## Supplemental Tables 1-52 for "Integrative analysis reveals generalizable human neurodegenerative disease-associated glial states": Tables S18-S28.xlsx (part 26 of 76)

### Sheet: Table S22 (continued)
gene	comparison	beta	lfsr
ARHGAP11B-DT	Mathys_2024_CR_TH	-0.145708	0.344863
ARHGAP11B-DT	Pineda_2024_ALS_PFC	-0.139251	0.249011
ARHGAP11B-DT	Pineda_2024_C9ALS_PFC	-0.116524	0.369444
ARHGAP11B-DT	Pineda_2024_C9FTLD_PFC	-0.594	0.0264077
ARHGAP11B-DT	Pineda_2024_FTLD_PFC	-0.596766	0.0655186
ARHGAP11B-DT	Pineda_2024_ALS_M1	-0.373282	0.0534754
ARHGAP11B-DT	Pineda_2024_C9ALS_M1	0.210158	0.247139
ARHGAP11B-DT	Pineda_2024_C9FTLD_M1	-0.323846	0.123981
ARHGAP11B-DT	Pineda_2024_FTLD_M1	-0.661756	0.00206763
ARHGAP12	NM_2024_PD_DMV	0.000585758	0.375795
ARHGAP12	NM_2024_PD_PFC	0.383208	0.00077718
ARHGAP12	NM_2024_PD_GPi	-0.245735	0.0292248
ARHGAP12	NM_2024_PD_M1	0.0873387	0.343263
ARHGAP12	NM_2024_PD_V1	0.00592959	0.136985
ARHGAP12	Gerrits_2022_FTD-GRN_FC	0.0627625	0.258627
ARHGAP12	Gerrits_2022_FTD-GRN_OC	0.158236	0.151629
ARHGAP12	Gerrits_2022_FTD-GRN_TC	-0.0431697	0.419675
ARHGAP12	Mathys_2024_AD_AnG	-0.016479	0.470547
ARHGAP12	Mathys_2024_CR_AnG	-0.516084	0.000486905
ARHGAP12	Mathys_2024_AD_EC	0.0545264	0.1447
ARHGAP12	Mathys_2024_CR_EC	-0.433385	0.00168888
ARHGAP12	Mathys_2024_AD_PFC	0.117342	0.149193
ARHGAP12	Mathys_2024_CR_PFC	-0.354105	4.17744e-05
ARHGAP12	Mathys_2024_AD_HIP	0.161626	0.0677611
ARHGAP12	Mathys_2024_CR_HIP	0.032313	0.441346
ARHGAP12	Mathys_2024_AD_MTG	-0.068323	0.381147
ARHGAP12	Mathys_2024_CR_MTG	-0.474498	1.42512e-06
ARHGAP12	Mathys_2024_AD_TH	0.199167	0.00418958
ARHGAP12	Mathys_2024_CR_TH	0.0772319	0.366176
ARHGAP12	Pineda_2024_ALS_PFC	-0.168671	0.0618651
ARHGAP12	Pineda_2024_C9ALS_PFC	-0.0829797	0.352699
ARHGAP12	Pineda_2024_C9FTLD_PFC	-0.0565932	0.0557655
ARHGAP12	Pineda_2024_FTLD_PFC	0.0778718	0.368812
ARHGAP12	Pineda_2024_ALS_M1	0.0532913	0.348736
ARHGAP12	Pineda_2024_C9ALS_M1	-0.17991	0.24427
ARHGAP12	Pineda_2024_C9FTLD_M1	-0.0701939	0.236462
ARHGAP12	Pineda_2024_FTLD_M1	-0.127457	0.0206279
ARHGAP15	NM_2024_PD_DMV	0.0498772	0.510863
ARHGAP15	NM_2024_PD_PFC	-0.141435	0.465157
ARHGAP15	NM_2024_PD_GPi	-0.0120346	0.548793
ARHGAP15	NM_2024_PD_M1	-0.08596	0.489325
ARHGAP15	NM_2024_PD_V1	0.161621	0.417387
ARHGAP15	Gerrits_2022_FTD-GRN_FC	0.095599	0.513031
ARHGAP15	Gerrits_2022_FTD-GRN_OC	0.0612174	0.521998
ARHGAP15	Gerrits_2022_FTD-GRN_TC	0.105716	0.502037
ARHGAP15	Mathys_2024_AD_AnG	0.100247	0.490913
ARHGAP15	Mathys_2024_CR_AnG	0.101406	0.509842
ARHGAP15	Mathys_2024_AD_EC	0.0967407	0.511712
ARHGAP15	Mathys_2024_CR_EC	0.0523858	0.53138
ARHGAP15	Mathys_2024_AD_PFC	0.0939378	0.502468
ARHGAP15	Mathys_2024_CR_PFC	0.101534	0.512431
ARHGAP15	Mathys_2024_AD_HIP	0.0971911	0.498683
ARHGAP15	Mathys_2024_CR_HIP	0.0471778	0.532111
ARHGAP15	Mathys_2024_AD_MTG	0.108968	0.504309
ARHGAP15	Mathys_2024_CR_MTG	0.106771	0.511686
ARHGAP15	Mathys_2024_AD_TH	0.264403	0.363001
ARHGAP15	Mathys_2024_CR_TH	0.0146787	0.541487
ARHGAP15	Pineda_2024_ALS_PFC	0.0806162	0.515136
ARHGAP15	Pineda_2024_C9ALS_PFC	0.134775	0.499249
ARHGAP15	Pineda_2024_C9FTLD_PFC	0.042936	0.530941
ARHGAP15	Pineda_2024_FTLD_PFC	0.0425669	0.529194
ARHGAP15	Pineda_2024_ALS_M1	0.136898	0.492918
ARHGAP15	Pineda_2024_C9ALS_M1	0.177499	0.474738
ARHGAP15	Pineda_2024_C9FTLD_M1	0.0443115	0.520391
ARHGAP15	Pineda_2024_FTLD_M1	0.136812	0.486978
ARHGAP15-AS1	NM_2024_PD_DMV	0.0869968	0.483884
ARHGAP15-AS1	NM_2024_PD_PFC	0.134381	0.437612
ARHGAP15-AS1	NM_2024_PD_GPi	0.117735	0.452886
ARHGAP15-AS1	NM_2024_PD_M1	0.131176	0.44089
ARHGAP15-AS1	NM_2024_PD_V1	-0.00386931	0.539858
ARHGAP15-AS1	Gerrits_2022_FTD-GRN_FC	0.158106	0.482461
ARHGAP15-AS1	Gerrits_2022_FTD-GRN_OC	0.028724	0.520694
ARHGAP15-AS1	Gerrits_2022_FTD-GRN_TC	0.106362	0.491819
ARHGAP15-AS1	Mathys_2024_AD_AnG	0.191983	0.430635
ARHGAP15-AS1	Mathys_2024_CR_AnG	0.0929894	0.508393
ARHGAP15-AS1	Mathys_2024_AD_EC	0.253369	0.444887
ARHGAP15-AS1	Mathys_2024_CR_EC	0.121277	0.497321
ARHGAP15-AS1	Mathys_2024_AD_PFC	0.153665	0.464955
ARHGAP15-AS1	Mathys_2024_CR_PFC	0.0511427	0.534316
ARHGAP15-AS1	Mathys_2024_AD_HIP	0.234461	0.422379
ARHGAP15-AS1	Mathys_2024_CR_HIP	0.0893198	0.508297
ARHGAP15-AS1	Mathys_2024_AD_MTG	0.228321	0.445979
ARHGAP15-AS1	Mathys_2024_CR_MTG	0.0652655	0.527262
ARHGAP15-AS1	Mathys_2024_AD_TH	0.332254	0.323897
ARHGAP15-AS1	Mathys_2024_CR_TH	0.0677196	0.491909
ARHGAP15-AS1	Pineda_2024_ALS_PFC	-0.0407888	0.533374
ARHGAP15-AS1	Pineda_2024_C9ALS_PFC	0.00973165	0.538872
ARHGAP15-AS1	Pineda_2024_C9FTLD_PFC	0.207188	0.452125
ARHGAP15-AS1	Pineda_2024_FTLD_PFC	0.204019	0.454071
ARHGAP15-AS1	Pineda_2024_ALS_M1	0.0112845	0.540107
ARHGAP15-AS1	Pineda_2024_C9ALS_M1	0.0567712	0.51491
ARHGAP15-AS1	Pineda_2024_C9FTLD_M1	0.176558	0.431915
ARHGAP15-AS1	Pineda_2024_FTLD_M1	0.250067	0.433318
ARHGAP17	NM_2024_PD_DMV	0.149565	0.0899136
ARHGAP17	NM_2024_PD_PFC	0.186817	0.0306355
ARHGAP17	NM_2024_PD_GPi	0.276228	0.0259705
ARHGAP17	NM_2024_PD_M1	0.321951	0.00190338
ARHGAP17	NM_2024_PD_V1	0.017888	0.199942
ARHGAP17	Gerrits_2022_FTD-GRN_FC	-0.343471	0.0453407
ARHGAP17	Gerrits_2022_FTD-GRN_OC	-0.586479	0.00630996
ARHGAP17	Gerrits_2022_FTD-GRN_TC	-0.425164	0.034412
ARHGAP17	Mathys_2024_AD_AnG	-0.00145029	0.214856
ARHGAP17	Mathys_2024_CR_AnG	0.438519	0.0141871
ARHGAP17	Mathys_2024_AD_EC	0.0210653	0.196209
ARHGAP17	Mathys_2024_CR_EC	0.543566	0.000704638
ARHGAP17	Mathys_2024_AD_PFC	-0.272205	0.00580556
ARHGAP17	Mathys_2024_CR_PFC	0.350337	0.00922595
ARHGAP17	Mathys_2024_AD_HIP	0.1299	0.0808448
ARHGAP17	Mathys_2024_CR_HIP	0.627662	0.000197273
ARHGAP17	Mathys_2024_AD_MTG	0.0196899	0.429964
ARHGAP17	Mathys_2024_CR_MTG	0.447565	0.00352145
ARHGAP17	Mathys_2024_AD_TH	0.161173	0.00285942
ARHGAP17	Mathys_2024_CR_TH	0.402307	0.000850349
ARHGAP17	Pineda_2024_ALS_PFC	-0.143134	0.0724658
ARHGAP17	Pineda_2024_C9ALS_PFC	-0.1377	0.166138
ARHGAP17	Pineda_2024_C9FTLD_PFC	-0.106736	0.044266
ARHGAP17	Pineda_2024_FTLD_PFC	-0.112766	0.112114
ARHGAP17	Pineda_2024_ALS_M1	-0.104872	0.100791
ARHGAP17	Pineda_2024_C9ALS_M1	-0.0111944	0.430768
ARHGAP17	Pineda_2024_C9FTLD_M1	0.0748284	0.240756
ARHGAP17	Pineda_2024_FTLD_M1	0.0206766	0.246547
ARHGAP18	NM_2024_PD_DMV	0.800313	0.000357408
ARHGAP18	NM_2024_PD_PFC	0.793549	0.00462828
ARHGAP18	NM_2024_PD_GPi	0.272698	0.179597
ARHGAP18	NM_2024_PD_M1	0.740429	0.00987793
ARHGAP18	NM_2024_PD_V1	-0.373912	0.0491027
ARHGAP18	Gerrits_2022_FTD-GRN_FC	2.25301	4.61821e-05
ARHGAP18	Gerrits_2022_FTD-GRN_OC	1.90579	0.000296203
ARHGAP18	Gerrits_2022_FTD-GRN_TC	1.64024	0.00159128
ARHGAP18	Mathys_2024_AD_AnG	1.11401	0.00326795
ARHGAP18	Mathys_2024_CR_AnG	-1.0001	0.04533
ARHGAP18	Mathys_2024_AD_EC	2.26208	2.23162e-05
ARHGAP18	Mathys_2024_CR_EC	-0.663945	0.127102
ARHGAP18	Mathys_2024_AD_PFC	1.39798	0.00240394
ARHGAP18	Mathys_2024_CR_PFC	-0.980292	0.0381577
ARHGAP18	Mathys_2024_AD_HIP	1.10044	0.00385602
ARHGAP18	Mathys_2024_CR_HIP	-0.916917	0.0474033
ARHGAP18	Mathys_2024_AD_MTG	2.09729	0.000863827
ARHGAP18	Mathys_2024_CR_MTG	-1.24196	0.021119
ARHGAP18	Mathys_2024_AD_TH	1.03069	0.000358288
ARHGAP18	Mathys_2024_CR_TH	-0.315183	0.165165
ARHGAP18	Pineda_2024_ALS_PFC	-0.970331	0.0494185
ARHGAP18	Pineda_2024_C9ALS_PFC	-0.700821	0.087355
ARHGAP18	Pineda_2024_C9FTLD_PFC	1.90135	0.000120652
ARHGAP18	Pineda_2024_FTLD_PFC	1.93599	0.000158347
ARHGAP18	Pineda_2024_ALS_M1	-1.07111	0.00840378
ARHGAP18	Pineda_2024_C9ALS_M1	-0.684149	0.0432677
ARHGAP18	Pineda_2024_C9FTLD_M1	0.966642	0.00489732
ARHGAP18	Pineda_2024_FTLD_M1	1.19455	0.00137548
ARHGAP19	NM_2024_PD_DMV	-0.593202	0.000964444
ARHGAP19	NM_2024_PD_PFC	-0.591003	0.00058085
ARHGAP19	NM_2024_PD_GPi	-0.46332	0.00869392
ARHGAP19	NM_2024_PD_M1	-0.437663	0.00650855
ARHGAP19	NM_2024_PD_V1	-0.056483	0.385778
ARHGAP19	Gerrits_2022_FTD-GRN_FC	-0.438435	0.0237136
ARHGAP19	Gerrits_2022_FTD-GRN_OC	0.0458049	0.310586
ARHGAP19	Gerrits_2022_FTD-GRN_TC	-0.343333	0.0259305
ARHGAP19	Mathys_2024_AD_AnG	-0.480224	0.00180776
ARHGAP19	Mathys_2024_CR_AnG	-0.456809	0.00291626
ARHGAP19	Mathys_2024_AD_EC	-0.741325	0.000532904
ARHGAP19	Mathys_2024_CR_EC	-0.480435	0.0130343
ARHGAP19	Mathys_2024_AD_PFC	-0.505218	0.00174135
ARHGAP19	Mathys_2024_CR_PFC	-0.0830883	0.0555992
ARHGAP19	Mathys_2024_AD_HIP	-0.912679	1.46989e-05
ARHGAP19	Mathys_2024_CR_HIP	-0.456294	0.0137286
ARHGAP19	Mathys_2024_AD_MTG	-0.691828	0.00127702
ARHGAP19	Mathys_2024_CR_MTG	-0.280912	0.0285557
ARHGAP19	Mathys_2024_AD_TH	-0.932734	1.17682e-06
ARHGAP19	Mathys_2024_CR_TH	-0.253879	0.101316
ARHGAP19	Pineda_2024_ALS_PFC	-0.0107757	0.492782
ARHGAP19	Pineda_2024_C9ALS_PFC	0.0386952	0.421991
ARHGAP19	Pineda_2024_C9FTLD_PFC	-0.791819	6.37232e-05
ARHGAP19	Pineda_2024_FTLD_PFC	-0.773538	1.66307e-05
ARHGAP19	Pineda_2024_ALS_M1	0.0101149	0.470652
ARHGAP19	Pineda_2024_C9ALS_M1	0.0719507	0.400543
ARHGAP19	Pineda_2024_C9FTLD_M1	-0.562143	0.00936982
ARHGAP19	Pineda_2024_FTLD_M1	-0.683495	9.52302e-07
ARHGAP20	NM_2024_PD_DMV	-1.06593	0.101688
ARHGAP20	NM_2024_PD_PFC	-0.713819	0.17984
ARHGAP20	NM_2024_PD_GPi	-0.83536	0.136622
ARHGAP20	NM_2024_PD_M1	-0.668958	0.192925
ARHGAP20	NM_2024_PD_V1	-0.00655846	0.516326
ARHGAP20	Gerrits_2022_FTD-GRN_FC	0.0389032	0.518006
ARHGAP20	Gerrits_2022_FTD-GRN_OC	-0.340435	0.395561
ARHGAP20	Gerrits_2022_FTD-GRN_TC	-0.212342	0.4285
ARHGAP20	Mathys_2024_AD_AnG	-0.631272	0.261662
ARHGAP20	Mathys_2024_CR_AnG	0.148374	0.456674
ARHGAP20	Mathys_2024_AD_EC	-0.371253	0.404031
ARHGAP20	Mathys_2024_CR_EC	0.093199	0.48208
ARHGAP20	Mathys_2024_AD_PFC	-0.0977606	0.472695
ARHGAP20	Mathys_2024_CR_PFC	0.479855	0.338238
ARHGAP20	Mathys_2024_AD_HIP	-0.589943	0.298954
ARHGAP20	Mathys_2024_CR_HIP	0.0752201	0.480086
ARHGAP20	Mathys_2024_AD_MTG	-0.429995	0.37525
ARHGAP20	Mathys_2024_CR_MTG	0.332498	0.392209
ARHGAP20	Mathys_2024_AD_TH	-0.910753	0.187299
ARHGAP20	Mathys_2024_CR_TH	-0.101872	0.453252
ARHGAP20	Pineda_2024_ALS_PFC	-0.0479708	0.488061
ARHGAP20	Pineda_2024_C9ALS_PFC	0.107578	0.495756
ARHGAP20	Pineda_2024_C9FTLD_PFC	-0.74146	0.279324
ARHGAP20	Pineda_2024_FTLD_PFC	-0.948789	0.235186
ARHGAP20	Pineda_2024_ALS_M1	-0.0106644	0.507444
ARHGAP20	Pineda_2024_C9ALS_M1	0.187199	0.462733
ARHGAP20	Pineda_2024_C9FTLD_M1	-0.416209	0.321609
ARHGAP20	Pineda_2024_FTLD_M1	-1.11649	0.209195
ARHGAP21	NM_2024_PD_DMV	-0.178626	0.08876
ARHGAP21	NM_2024_PD_PFC	0.139713	0.0481396
ARHGAP21	NM_2024_PD_GPi	-0.046677	0.154927
ARHGAP21	NM_2024_PD_M1	0.156004	0.141243
ARHGAP21	NM_2024_PD_V1	0.0448553	0.409898
ARHGAP21	Gerrits_2022_FTD-GRN_FC	0.387152	2.27693e-09
ARHGAP21	Gerrits_2022_FTD-GRN_OC	0.50555	8.48884e-08
ARHGAP21	Gerrits_2022_FTD-GRN_TC	0.20124	0.00263751
ARHGAP21	Mathys_2024_AD_AnG	0.00281858	0.495142
ARHGAP21	Mathys_2024_CR_AnG	-0.0641545	0.369767
ARHGAP21	Mathys_2024_AD_EC	-0.146215	0.154121
ARHGAP21	Mathys_2024_CR_EC	-0.259588	0.0191134
ARHGAP21	Mathys_2024_AD_PFC	-0.189667	0.076619
ARHGAP21	Mathys_2024_CR_PFC	-0.0902634	0.00184142
ARHGAP21	Mathys_2024_AD_HIP	-0.112918	0.203136
ARHGAP21	Mathys_2024_CR_HIP	-0.282464	0.0237355
ARHGAP21	Mathys_2024_AD_MTG	-0.14498	0.204158
ARHGAP21	Mathys_2024_CR_MTG	0.0359799	0.157982
ARHGAP21	Mathys_2024_AD_TH	0.139734	0.0295907
ARHGAP21	Mathys_2024_CR_TH	0.0381507	0.432085
ARHGAP21	Pineda_2024_ALS_PFC	0.506107	0.000174383
ARHGAP21	Pineda_2024_C9ALS_PFC	0.463916	3.42016e-05
ARHGAP21	Pineda_2024_C9FTLD_PFC	-0.00294253	0.49318
ARHGAP21	Pineda_2024_FTLD_PFC	0.0682515	0.000386442
ARHGAP21	Pineda_2024_ALS_M1	0.363579	0.038722
ARHGAP21	Pineda_2024_C9ALS_M1	0.319064	0.033066
ARHGAP21	Pineda_2024_C9FTLD_M1	-0.174339	0.207126
ARHGAP21	Pineda_2024_FTLD_M1	0.213011	0.0512487
ARHGAP22	NM_2024_PD_DMV	-0.208823	0.393836
ARHGAP22	NM_2024_PD_PFC	-0.15436	0.398915
ARHGAP22	NM_2024_PD_GPi	-0.139725	0.411293
ARHGAP22	NM_2024_PD_M1	-0.0687526	0.482704
ARHGAP22	NM_2024_PD_V1	-0.0308883	0.503752
ARHGAP22	Gerrits_2022_FTD-GRN_FC	0.101173	0.529748
ARHGAP22	Gerrits_2022_FTD-GRN_OC	-0.0849034	0.507341
ARHGAP22	Gerrits_2022_FTD-GRN_TC	-0.0537136	0.519664
ARHGAP22	Mathys_2024_AD_AnG	-0.0426031	0.518313
ARHGAP22	Mathys_2024_CR_AnG	0.0426005	0.551895
ARHGAP22	Mathys_2024_AD_EC	0.100862	0.507261
ARHGAP22	Mathys_2024_CR_EC	0.0973476	0.524276
ARHGAP22	Mathys_2024_AD_PFC	0.0460326	0.542167
ARHGAP22	Mathys_2024_CR_PFC	0.106966	0.503157
ARHGAP22	Mathys_2024_AD_HIP	-0.0687289	0.500253
ARHGAP22	Mathys_2024_CR_HIP	0.0667604	0.533684
ARHGAP22	Mathys_2024_AD_MTG	0.0176548	0.571039
ARHGAP22	Mathys_2024_CR_MTG	0.0638891	0.537116
ARHGAP22	Mathys_2024_AD_TH	-0.160225	0.41518
ARHGAP22	Mathys_2024_CR_TH	0.0157192	0.559246
ARHGAP22	Pineda_2024_ALS_PFC	-0.241602	0.414674
ARHGAP22	Pineda_2024_C9ALS_PFC	-0.176679	0.437949
ARHGAP22	Pineda_2024_C9FTLD_PFC	-0.117305	0.486749
ARHGAP22	Pineda_2024_FTLD_PFC	-0.196808	0.44123
ARHGAP22	Pineda_2024_ALS_M1	-0.224647	0.373764
ARHGAP22	Pineda_2024_C9ALS_M1	-0.121987	0.440094
ARHGAP22	Pineda_2024_C9FTLD_M1	0.0182866	0.564248
ARHGAP22	Pineda_2024_FTLD_M1	-0.363444	0.305037
ARHGAP23	NM_2024_PD_DMV	0.0514376	0.364545
ARHGAP23	NM_2024_PD_PFC	-0.0622225	0.393257
ARHGAP23	NM_2024_PD_GPi	-0.114406	0.30801
ARHGAP23	NM_2024_PD_M1	0.198834	0.289708
ARHGAP23	NM_2024_PD_V1	0.0188321	0.486405
ARHGAP23	Gerrits_2022_FTD-GRN_FC	0.393446	0.0390707
ARHGAP23	Gerrits_2022_FTD-GRN_OC	1.1611	0.000137954
ARHGAP23	Gerrits_2022_FTD-GRN_TC	0.595712	0.000840504
ARHGAP23	Mathys_2024_AD_AnG	0.0407663	0.426626
ARHGAP23	Mathys_2024_CR_AnG	-0.788633	0.00044396
ARHGAP23	Mathys_2024_AD_EC	-0.132241	0.35641
ARHGAP23	Mathys_2024_CR_EC	-0.996252	0.000109294
ARHGAP23	Mathys_2024_AD_PFC	-0.253903	0.18539
ARHGAP23	Mathys_2024_CR_PFC	-0.929722	7.05998e-06
ARHGAP23	Mathys_2024_AD_HIP	-0.497257	0.00738486
ARHGAP23	Mathys_2024_CR_HIP	-0.847236	0.000715422
ARHGAP23	Mathys_2024_AD_MTG	0.313093	0.0170679
ARHGAP23	Mathys_2024_CR_MTG	-0.483653	0.00403441
ARHGAP23	Mathys_2024_AD_TH	-0.150582	0.268978
ARHGAP23	Mathys_2024_CR_TH	-0.39867	0.0906987
ARHGAP23	Pineda_2024_ALS_PFC	-0.36729	0.0370689
ARHGAP23	Pineda_2024_C9ALS_PFC	-0.536982	0.0103389
ARHGAP23	Pineda_2024_C9FTLD_PFC	-0.158186	0.279751
ARHGAP23	Pineda_2024_FTLD_PFC	0.174695	0.0866109
ARHGAP23	Pineda_2024_ALS_M1	-0.611025	0.00584527
ARHGAP23	Pineda_2024_C9ALS_M1	-0.576264	0.000289826
ARHGAP23	Pineda_2024_C9FTLD_M1	-0.429369	0.0412553
ARHGAP23	Pineda_2024_FTLD_M1	0.0289413	0.483494
ARHGAP24	NM_2024_PD_DMV	0.0177543	0.468311
ARHGAP24	NM_2024_PD_PFC	-0.331057	0.00557561
ARHGAP24	NM_2024_PD_GPi	0.0771336	0.411534
ARHGAP24	NM_2024_PD_M1	-0.438331	0.0438023
ARHGAP24	NM_2024_PD_V1	0.474297	0.000534748
ARHGAP24	Gerrits_2022_FTD-GRN_FC	-1.09569	0.00019447
ARHGAP24	Gerrits_2022_FTD-GRN_OC	0.939269	0.00674553
ARHGAP24	Gerrits_2022_FTD-GRN_TC	-0.0245236	0.48062
ARHGAP24	Mathys_2024_AD_AnG	-0.197112	0.20887
ARHGAP24	Mathys_2024_CR_AnG	-0.182162	0.229001
ARHGAP24	Mathys_2024_AD_EC	-1.58837	6.43108e-12
ARHGAP24	Mathys_2024_CR_EC	-0.846951	0.00581975
ARHGAP24	Mathys_2024_AD_PFC	-0.648311	8.60718e-05
ARHGAP24	Mathys_2024_CR_PFC	-0.297296	0.132443
ARHGAP24	Mathys_2024_AD_HIP	-0.950165	9.15611e-07
ARHGAP24	Mathys_2024_CR_HIP	-0.650334	0.00128584
ARHGAP24	Mathys_2024_AD_MTG	-0.741174	0.00315512
ARHGAP24	Mathys_2024_CR_MTG	-0.220886	0.207205
ARHGAP24	Mathys_2024_AD_TH	-0.64251	0.00834616
ARHGAP24	Mathys_2024_CR_TH	-0.479534	0.0246295
ARHGAP24	Pineda_2024_ALS_PFC	0.484116	0.0143414
ARHGAP24	Pineda_2024_C9ALS_PFC	0.466347	0.00156741
ARHGAP24	Pineda_2024_C9FTLD_PFC	-1.08177	6.24893e-08
ARHGAP24	Pineda_2024_FTLD_PFC	-0.629469	0.00353318
ARHGAP24	Pineda_2024_ALS_M1	0.703545	0.0142215
ARHGAP24	Pineda_2024_C9ALS_M1	0.391832	0.012848
ARHGAP24	Pineda_2024_C9FTLD_M1	-0.967812	1.69918e-08
ARHGAP24	Pineda_2024_FTLD_M1	-0.10408	0.390577
ARHGAP25	NM_2024_PD_DMV	0.0727407	0.492213
ARHGAP25	NM_2024_PD_PFC	-0.0026165	0.550722
ARHGAP25	NM_2024_PD_GPi	0.1169	0.459708
ARHGAP25	NM_2024_PD_M1	0.00368085	0.551524
ARHGAP25	NM_2024_PD_V1	0.0144456	0.520063
ARHGAP25	Gerrits_2022_FTD-GRN_FC	-0.318257	0.384934
ARHGAP25	Gerrits_2022_FTD-GRN_OC	-0.0426183	0.523476
ARHGAP25	Gerrits_2022_FTD-GRN_TC	-0.180543	0.444018
ARHGAP25	Mathys_2024_AD_AnG	-0.1081	0.468434
ARHGAP25	Mathys_2024_CR_AnG	-0.0831463	0.505133
ARHGAP25	Mathys_2024_AD_EC	-0.395787	0.305822
ARHGAP25	Mathys_2024_CR_EC	-0.106535	0.493123
ARHGAP25	Mathys_2024_AD_PFC	-0.227616	0.387896
ARHGAP25	Mathys_2024_CR_PFC	-0.133365	0.480252
ARHGAP25	Mathys_2024_AD_HIP	-0.160145	0.438409
ARHGAP25	Mathys_2024_CR_HIP	-0.0523157	0.52069
ARHGAP25	Mathys_2024_AD_MTG	-0.248196	0.402969
ARHGAP25	Mathys_2024_CR_MTG	-0.0943544	0.50481
ARHGAP25	Mathys_2024_AD_TH	-0.0473528	0.510262
ARHGAP25	Mathys_2024_CR_TH	-0.0218988	0.529928
ARHGAP25	Pineda_2024_ALS_PFC	0.0177351	0.538491
ARHGAP25	Pineda_2024_C9ALS_PFC	-0.0909399	0.507313
ARHGAP25	Pineda_2024_C9FTLD_PFC	-0.171242	0.455323
ARHGAP25	Pineda_2024_FTLD_PFC	-0.12178	0.487522
ARHGAP25	Pineda_2024_ALS_M1	-0.0178971	0.542925
ARHGAP25	Pineda_2024_C9ALS_M1	-0.142825	0.471076
ARHGAP25	Pineda_2024_C9FTLD_M1	-0.122511	0.445162
ARHGAP25	Pineda_2024_FTLD_M1	-0.0879383	0.501343
ARHGAP26	NM_2024_PD_DMV	0.0463481	0.434107
ARHGAP26	NM_2024_PD_PFC	0.0404043	0.442723
ARHGAP26	NM_2024_PD_GPi	0.0217516	0.466752
ARHGAP26	NM_2024_PD_M1	0.494448	0.000250935
ARHGAP26	NM_2024_PD_V1	0.140121	0.253181
ARHGAP26	Gerrits_2022_FTD-GRN_FC	0.047102	0.434243
ARHGAP26	Gerrits_2022_FTD-GRN_OC	0.334882	0.00220722
ARHGAP26	Gerrits_2022_FTD-GRN_TC	-0.0489528	0.361792
ARHGAP26	Mathys_2024_AD_AnG	0.0490553	0.432428
ARHGAP26	Mathys_2024_CR_AnG	-0.0157513	0.479077
ARHGAP26	Mathys_2024_AD_EC	0.264691	0.018389
ARHGAP26	Mathys_2024_CR_EC	-0.120508	0.274781
ARHGAP26	Mathys_2024_AD_PFC	0.366898	0.0140699
ARHGAP26	Mathys_2024_CR_PFC	0.0250676	0.466843
ARHGAP26	Mathys_2024_AD_HIP	-0.319453	0.0117595
ARHGAP26	Mathys_2024_CR_HIP	-0.357207	0.0291747
ARHGAP26	Mathys_2024_AD_MTG	0.325411	0.0086116
ARHGAP26	Mathys_2024_CR_MTG	-0.0203123	0.472484
ARHGAP26	Mathys_2024_AD_TH	-0.125184	0.292297
ARHGAP26	Mathys_2024_CR_TH	-0.251919	0.138969
ARHGAP26	Pineda_2024_ALS_PFC	-0.0302166	0.257017
ARHGAP26	Pineda_2024_C9ALS_PFC	0.0509732	0.413691
ARHGAP26	Pineda_2024_C9FTLD_PFC	0.0208135	0.465853
ARHGAP26	Pineda_2024_FTLD_PFC	0.0286767	0.0490741
ARHGAP26	Pineda_2024_ALS_M1	0.0764959	0.280517
ARHGAP26	Pineda_2024_C9ALS_M1	0.0256056	0.462507
ARHGAP26	Pineda_2024_C9FTLD_M1	0.190984	0.10573
ARHGAP26	Pineda_2024_FTLD_M1	0.0728869	0.407869
ARHGAP26-AS1	NM_2024_PD_DMV	0.572335	0.131648
ARHGAP26-AS1	NM_2024_PD_PFC	0.571658	0.0523665
ARHGAP26-AS1	NM_2024_PD_GPi	0.403476	0.223103
ARHGAP26-AS1	NM_2024_PD_M1	-0.0793637	0.471112
ARHGAP26-AS1	NM_2024_PD_V1	0.332281	0.182671
ARHGAP26-AS1	Gerrits_2022_FTD-GRN_FC	-0.709903	0.0616594
ARHGAP26-AS1	Gerrits_2022_FTD-GRN_OC	1.5276	0.000450206
ARHGAP26-AS1	Gerrits_2022_FTD-GRN_TC	0.744003	0.0559544
ARHGAP26-AS1	Mathys_2024_AD_AnG	0.638619	0.0461392
ARHGAP26-AS1	Mathys_2024_CR_AnG	-0.543661	0.173881
ARHGAP26-AS1	Mathys_2024_AD_EC	-0.406045	0.230679
ARHGAP26-AS1	Mathys_2024_CR_EC	-0.872462	0.0311695
ARHGAP26-AS1	Mathys_2024_AD_PFC	-0.44133	0.124489
ARHGAP26-AS1	Mathys_2024_CR_PFC	-1.06382	0.00723016
ARHGAP26-AS1	Mathys_2024_AD_HIP	0.0300389	0.467276
ARHGAP26-AS1	Mathys_2024_CR_HIP	-0.571997	0.172735
ARHGAP26-AS1	Mathys_2024_AD_MTG	-0.140559	0.406988
ARHGAP26-AS1	Mathys_2024_CR_MTG	-0.675893	0.145983
ARHGAP26-AS1	Mathys_2024_AD_TH	1.15549	0.000120186
ARHGAP26-AS1	Mathys_2024_CR_TH	-0.257102	0.261919
ARHGAP26-AS1	Pineda_2024_ALS_PFC	0.279211	0.307153
ARHGAP26-AS1	Pineda_2024_C9ALS_PFC	-0.127761	0.364563
ARHGAP26-AS1	Pineda_2024_C9FTLD_PFC	-0.120439	0.391651
ARHGAP26-AS1	Pineda_2024_FTLD_PFC	-0.232564	0.320276
ARHGAP26-AS1	Pineda_2024_ALS_M1	0.16118	0.355669
ARHGAP26-AS1	Pineda_2024_C9ALS_M1	-0.714391	0.0156785
ARHGAP26-AS1	Pineda_2024_C9FTLD_M1	-0.127443	0.35305
ARHGAP26-AS1	Pineda_2024_FTLD_M1	0.539004	0.148958
ARHGAP26-IT1	NM_2024_PD_DMV	0.471698	0.198317
ARHGAP26-IT1	NM_2024_PD_PFC	0.443369	0.177609
ARHGAP26-IT1	NM_2024_PD_GPi	0.368779	0.233176
ARHGAP26-IT1	NM_2024_PD_M1	0.402386	0.200721
ARHGAP26-IT1	NM_2024_PD_V1	-0.033773	0.462821
ARHGAP26-IT1	Gerrits_2022_FTD-GRN_FC	0.127035	0.474773
ARHGAP26-IT1	Gerrits_2022_FTD-GRN_OC	0.138102	0.45365
ARHGAP26-IT1	Gerrits_2022_FTD-GRN_TC	0.149506	0.448613
ARHGAP26-IT1	Mathys_2024_AD_AnG	0.357324	0.314127
ARHGAP26-IT1	Mathys_2024_CR_AnG	-0.049086	0.504301
ARHGAP26-IT1	Mathys_2024_AD_EC	0.35451	0.385201
ARHGAP26-IT1	Mathys_2024_CR_EC	0.0309829	0.524807
ARHGAP26-IT1	Mathys_2024_AD_PFC	0.151395	0.446265
ARHGAP26-IT1	Mathys_2024_CR_PFC	-0.19881	0.420225
ARHGAP26-IT1	Mathys_2024_AD_HIP	0.384769	0.325232
ARHGAP26-IT1	Mathys_2024_CR_HIP	0.00377212	0.530575
ARHGAP26-IT1	Mathys_2024_AD_MTG	0.336794	0.378756
ARHGAP26-IT1	Mathys_2024_CR_MTG	-0.14438	0.453125
ARHGAP26-IT1	Mathys_2024_AD_TH	0.493058	0.235058
ARHGAP26-IT1	Mathys_2024_CR_TH	0.0781467	0.462535
ARHGAP26-IT1	Pineda_2024_ALS_PFC	-0.0634492	0.514867
ARHGAP26-IT1	Pineda_2024_C9ALS_PFC	-0.0966222	0.503594
ARHGAP26-IT1	Pineda_2024_C9FTLD_PFC	0.474223	0.309838
ARHGAP26-IT1	Pineda_2024_FTLD_PFC	0.544696	0.285276
ARHGAP26-IT1	Pineda_2024_ALS_M1	-0.0728197	0.50497
ARHGAP26-IT1	Pineda_2024_C9ALS_M1	-0.11261	0.485094
ARHGAP26-IT1	Pineda_2024_C9FTLD_M1	0.295706	0.33199
ARHGAP26-IT1	Pineda_2024_FTLD_M1	0.571321	0.278285
ARHGAP27	NM_2024_PD_DMV	-2.07699	0.000124305
ARHGAP27	NM_2024_PD_PFC	-1.48308	0.00067427
ARHGAP27	NM_2024_PD_GPi	-1.49604	0.00039466
ARHGAP27	NM_2024_PD_M1	-1.20745	0.00121042
ARHGAP27	NM_2024_PD_V1	-0.104983	0.321642
ARHGAP27	Gerrits_2022_FTD-GRN_FC	-0.148276	0.397598
ARHGAP27	Gerrits_2022_FTD-GRN_OC	-1.29571	0.128556
ARHGAP27	Gerrits_2022_FTD-GRN_TC	-0.98251	0.0722786
ARHGAP27	Mathys_2024_AD_AnG	-1.75308	3.89704e-06
ARHGAP27	Mathys_2024_CR_AnG	0.15482	0.40501
ARHGAP27	Mathys_2024_AD_EC	-0.892234	0.0235702
ARHGAP27	Mathys_2024_CR_EC	0.394983	0.321403
ARHGAP27	Mathys_2024_AD_PFC	-0.440339	0.135878
ARHGAP27	Mathys_2024_CR_PFC	0.838241	0.0920875
ARHGAP27	Mathys_2024_AD_HIP	-1.33131	0.000612859
ARHGAP27	Mathys_2024_CR_HIP	0.301987	0.341549
ARHGAP27	Mathys_2024_AD_MTG	-1.18792	0.0103527
ARHGAP27	Mathys_2024_CR_MTG	0.51088	0.221171
ARHGAP27	Mathys_2024_AD_TH	-2.03515	4.51968e-06
ARHGAP27	Mathys_2024_CR_TH	-0.056397	0.440749
ARHGAP27	Pineda_2024_ALS_PFC	-0.617244	0.0886474
ARHGAP27	Pineda_2024_C9ALS_PFC	-0.439817	0.145772
ARHGAP27	Pineda_2024_C9FTLD_PFC	-1.596	0.000190023
ARHGAP27	Pineda_2024_FTLD_PFC	-2.08191	1.53146e-05
ARHGAP27	Pineda_2024_ALS_M1	-0.752169	0.0182829
ARHGAP27	Pineda_2024_C9ALS_M1	-0.352133	0.114979
ARHGAP27	Pineda_2024_C9FTLD_M1	-0.793724	0.0135682
ARHGAP27	Pineda_2024_FTLD_M1	-2.90508	0.000393459
ARHGAP28	NM_2024_PD_DMV	0.19538	0.320099
ARHGAP28	NM_2024_PD_PFC	0.0697325	0.42101
ARHGAP28	NM_2024_PD_GPi	-0.212069	0.302017
ARHGAP28	NM_2024_PD_M1	0.0542396	0.427894
ARHGAP28	NM_2024_PD_V1	-0.21363	0.196343
ARHGAP28	Gerrits_2022_FTD-GRN_FC	0.310405	0.234005
ARHGAP28	Gerrits_2022_FTD-GRN_OC	-0.166644	0.426015
ARHGAP28	Gerrits_2022_FTD-GRN_TC	0.00587824	0.502138
ARHGAP28	Mathys_2024_AD_AnG	-0.372786	0.239152
ARHGAP28	Mathys_2024_CR_AnG	-0.908998	0.16819
ARHGAP28	Mathys_2024_AD_EC	0.20451	0.333858
ARHGAP28	Mathys_2024_CR_EC	-0.543958	0.255831
ARHGAP28	Mathys_2024_AD_PFC	-0.0841577	0.440226
ARHGAP28	Mathys_2024_CR_PFC	-0.775298	0.179715
ARHGAP28	Mathys_2024_AD_HIP	-0.432156	0.213151
ARHGAP28	Mathys_2024_CR_HIP	-0.631311	0.21217
ARHGAP28	Mathys_2024_AD_MTG	-0.172782	0.385913
ARHGAP28	Mathys_2024_CR_MTG	-0.919045	0.16686
ARHGAP28	Mathys_2024_AD_TH	-0.192975	0.330697
ARHGAP28	Mathys_2024_CR_TH	-0.214537	0.306989
ARHGAP28	Pineda_2024_ALS_PFC	0.322287	0.329231
ARHGAP28	Pineda_2024_C9ALS_PFC	-0.00702761	0.50615
ARHGAP28	Pineda_2024_C9FTLD_PFC	0.87027	0.0611059
ARHGAP28	Pineda_2024_FTLD_PFC	0.770479	0.160908
ARHGAP28	Pineda_2024_ALS_M1	-0.478775	0.182776
ARHGAP28	Pineda_2024_C9ALS_M1	-0.691338	0.112861
ARHGAP28	Pineda_2024_C9FTLD_M1	-0.212864	0.327418
ARHGAP28	Pineda_2024_FTLD_M1	-0.242	0.305576
ARHGAP29	NM_2024_PD_DMV	0.484725	0.0887285
ARHGAP29	NM_2024_PD_PFC	0.124049	0.345218
ARHGAP29	NM_2024_PD_GPi	0.266293	0.220638
ARHGAP29	NM_2024_PD_M1	0.612055	0.0248828
ARHGAP29	NM_2024_PD_V1	0.0484089	0.416758
ARHGAP29	Gerrits_2022_FTD-GRN_FC	-0.827721	0.0335232
ARHGAP29	Gerrits_2022_FTD-GRN_OC	0.541614	0.16061
ARHGAP29	Gerrits_2022_FTD-GRN_TC	0.14677	0.31882
ARHGAP29	Mathys_2024_AD_AnG	0.2504	0.192366
ARHGAP29	Mathys_2024_CR_AnG	-0.18983	0.324958
ARHGAP29	Mathys_2024_AD_EC	-0.296741	0.271488
ARHGAP29	Mathys_2024_CR_EC	-0.402651	0.134326
ARHGAP29	Mathys_2024_AD_PFC	-0.342479	0.108506
ARHGAP29	Mathys_2024_CR_PFC	-0.267802	0.0658024
ARHGAP29	Mathys_2024_AD_HIP	-0.104222	0.38045
ARHGAP29	Mathys_2024_CR_HIP	-0.40377	0.124446
ARHGAP29	Mathys_2024_AD_MTG	0.151559	0.283783
ARHGAP29	Mathys_2024_CR_MTG	-0.246242	0.271934
ARHGAP29	Mathys_2024_AD_TH	0.0478387	0.310964
ARHGAP29	Mathys_2024_CR_TH	-0.114135	0.358128
ARHGAP29	Pineda_2024_ALS_PFC	-0.0114444	0.361373
ARHGAP29	Pineda_2024_C9ALS_PFC	-0.18298	0.208169
ARHGAP29	Pineda_2024_C9FTLD_PFC	-0.389343	0.1269
ARHGAP29	Pineda_2024_FTLD_PFC	-0.0460325	0.457014
ARHGAP29	Pineda_2024_ALS_M1	0.0173515	0.466776
ARHGAP29	Pineda_2024_C9ALS_M1	0.0270489	0.435243
ARHGAP29	Pineda_2024_C9FTLD_M1	-0.427569	0.0672859
ARHGAP29	Pineda_2024_FTLD_M1	0.150489	0.328949
ARHGAP30	NM_2024_PD_DMV	-0.137713	0.451482
ARHGAP30	NM_2024_PD_PFC	-0.172292	0.393568
ARHGAP30	NM_2024_PD_GPi	-0.166481	0.422316
ARHGAP30	NM_2024_PD_M1	-0.280225	0.315241
ARHGAP30	NM_2024_PD_V1	0.0118524	0.507615
ARHGAP30	Gerrits_2022_FTD-GRN_FC	0.0894363	0.514315
ARHGAP30	Gerrits_2022_FTD-GRN_OC	0.066344	0.518337
ARHGAP30	Gerrits_2022_FTD-GRN_TC	0.151983	0.46828
ARHGAP30	Mathys_2024_AD_AnG	-0.016153	0.536938
ARHGAP30	Mathys_2024_CR_AnG	0.112883	0.493682
ARHGAP30	Mathys_2024_AD_EC	-0.0366785	0.527436
ARHGAP30	Mathys_2024_CR_EC	-0.0259205	0.538615
ARHGAP30	Mathys_2024_AD_PFC	0.0632508	0.515781
ARHGAP30	Mathys_2024_CR_PFC	0.191544	0.459051
ARHGAP30	Mathys_2024_AD_HIP	-0.0615186	0.509955
ARHGAP30	Mathys_2024_CR_HIP	-0.0143181	0.544079
ARHGAP30	Mathys_2024_AD_MTG	-0.0188466	0.536388
ARHGAP30	Mathys_2024_CR_MTG	0.172807	0.468237
ARHGAP30	Mathys_2024_AD_TH	-0.135711	0.445146
ARHGAP30	Mathys_2024_CR_TH	-0.0562827	0.501084
ARHGAP30	Pineda_2024_ALS_PFC	0.355128	0.377215
ARHGAP30	Pineda_2024_C9ALS_PFC	0.424674	0.349521
ARHGAP30	Pineda_2024_C9FTLD_PFC	-0.0751332	0.50848
ARHGAP30	Pineda_2024_FTLD_PFC	-0.075733	0.509146
ARHGAP30	Pineda_2024_ALS_M1	0.444963	0.274415
ARHGAP30	Pineda_2024_C9ALS_M1	0.42563	0.338644
ARHGAP30	Pineda_2024_C9FTLD_M1	-0.121749	0.46114
ARHGAP30	Pineda_2024_FTLD_M1	0.0611669	0.502277
ARHGAP31	NM_2024_PD_DMV	0.0404747	0.427504
ARHGAP31	NM_2024_PD_PFC	0.038912	0.343816
ARHGAP31	NM_2024_PD_GPi	-0.115755	0.164983
ARHGAP31	NM_2024_PD_M1	0.138183	0.257461
ARHGAP31	NM_2024_PD_V1	0.00645115	0.486412
ARHGAP31	Gerrits_2022_FTD-GRN_FC	-0.0233126	0.484271
ARHGAP31	Gerrits_2022_FTD-GRN_OC	0.48988	0.00113607
ARHGAP31	Gerrits_2022_FTD-GRN_TC	-0.0226885	0.41927
ARHGAP31	Mathys_2024_AD_AnG	0.0146797	0.469625
ARHGAP31	Mathys_2024_CR_AnG	-0.400154	0.000112969
ARHGAP31	Mathys_2024_AD_EC	-0.0706357	0.385024
ARHGAP31	Mathys_2024_CR_EC	-0.422897	0.0018352
ARHGAP31	Mathys_2024_AD_PFC	0.00546945	0.347808
ARHGAP31	Mathys_2024_CR_PFC	-0.0677737	0.00265155
ARHGAP31	Mathys_2024_AD_HIP	-0.305422	0.00738031
ARHGAP31	Mathys_2024_CR_HIP	-0.503678	0.000404461
ARHGAP31	Mathys_2024_AD_MTG	0.270916	0.00256185
ARHGAP31	Mathys_2024_CR_MTG	-0.151794	0.00276823
ARHGAP31	Mathys_2024_AD_TH	-0.0526259	0.3887
ARHGAP31	Mathys_2024_CR_TH	-0.243299	0.105429
ARHGAP31	Pineda_2024_ALS_PFC	0.0789941	0.331513
ARHGAP31	Pineda_2024_C9ALS_PFC	-0.0315199	0.256638
ARHGAP31	Pineda_2024_C9FTLD_PFC	0.00536909	0.492424
ARHGAP31	Pineda_2024_FTLD_PFC	0.100488	2.57208e-05
ARHGAP31	Pineda_2024_ALS_M1	-0.0233271	0.0265488
ARHGAP31	Pineda_2024_C9ALS_M1	-0.120248	0.329169
ARHGAP31	Pineda_2024_C9FTLD_M1	-0.0717929	0.350173
ARHGAP31	Pineda_2024_FTLD_M1	0.0423438	0.419646
ARHGAP31-AS1	NM_2024_PD_DMV	0.195591	0.203237
ARHGAP31-AS1	NM_2024_PD_PFC	0.104771	0.298343
ARHGAP31-AS1	NM_2024_PD_GPi	0.0497849	0.395871
ARHGAP31-AS1	NM_2024_PD_M1	-0.0858337	0.306717
ARHGAP31-AS1	NM_2024_PD_V1	-0.129051	0.268324
ARHGAP31-AS1	Gerrits_2022_FTD-GRN_FC	-0.455661	0.0922805
ARHGAP31-AS1	Gerrits_2022_FTD-GRN_OC	-1.29005	8.39293e-05
ARHGAP31-AS1	Gerrits_2022_FTD-GRN_TC	-0.311485	0.135548
ARHGAP31-AS1	Mathys_2024_AD_AnG	0.0181475	0.459784
ARHGAP31-AS1	Mathys_2024_CR_AnG	0.628301	0.0171875
ARHGAP31-AS1	Mathys_2024_AD_EC	-0.02648	0.451771
ARHGAP31-AS1	Mathys_2024_CR_EC	0.572249	0.0259211
ARHGAP31-AS1	Mathys_2024_AD_PFC	-0.0921425	0.339426
ARHGAP31-AS1	Mathys_2024_CR_PFC	0.295245	0.0996204
ARHGAP31-AS1	Mathys_2024_AD_HIP	0.287532	0.105038
ARHGAP31-AS1	Mathys_2024_CR_HIP	0.540613	0.0331749
ARHGAP31-AS1	Mathys_2024_AD_MTG	-0.441206	0.064337
ARHGAP31-AS1	Mathys_2024_CR_MTG	0.773805	0.00277961
ARHGAP31-AS1	Mathys_2024_AD_TH	0.323726	0.0588621
ARHGAP31-AS1	Mathys_2024_CR_TH	0.310383	0.087025
ARHGAP31-AS1	Pineda_2024_ALS_PFC	1.70085	6.62792e-07
ARHGAP31-AS1	Pineda_2024_C9ALS_PFC	1.55432	3.26854e-06
ARHGAP31-AS1	Pineda_2024_C9FTLD_PFC	0.40337	0.00180403
ARHGAP31-AS1	Pineda_2024_FTLD_PFC	0.416871	0.00506174
ARHGAP31-AS1	Pineda_2024_ALS_M1	1.48449	3.92668e-08
ARHGAP31-AS1	Pineda_2024_C9ALS_M1	1.18568	2.45194e-06
ARHGAP31-AS1	Pineda_2024_C9FTLD_M1	-0.119997	0.298563
ARHGAP31-AS1	Pineda_2024_FTLD_M1	0.741687	0.000984998
ARHGAP32	NM_2024_PD_DMV	0.169179	0.0118438
ARHGAP32	NM_2024_PD_PFC	-0.0315778	0.379714
ARHGAP32	NM_2024_PD_GPi	-0.0134379	0.256215
ARHGAP32	NM_2024_PD_M1	0.0654256	0.319207
ARHGAP32	NM_2024_PD_V1	0.0642378	0.313973
ARHGAP32	Gerrits_2022_FTD-GRN_FC	-0.07885	0.327112
ARHGAP32	Gerrits_2022_FTD-GRN_OC	0.610541	1.80027e-07
ARHGAP32	Gerrits_2022_FTD-GRN_TC	-0.0168163	0.244868
ARHGAP32	Mathys_2024_AD_AnG	0.39025	1.2562e-07
ARHGAP32	Mathys_2024_CR_AnG	-0.0644304	0.00170601
ARHGAP32	Mathys_2024_AD_EC	-0.165902	0.176104
ARHGAP32	Mathys_2024_CR_EC	-0.402061	5.5583e-05
ARHGAP32	Mathys_2024_AD_PFC	0.0897587	0.115122
ARHGAP32	Mathys_2024_CR_PFC	-0.2648	8.11491e-07
ARHGAP32	Mathys_2024_AD_HIP	-0.19351	0.0250658
ARHGAP32	Mathys_2024_CR_HIP	-0.340979	4.13897e-05
ARHGAP32	Mathys_2024_AD_MTG	-0.00256127	0.496447
ARHGAP32	Mathys_2024_CR_MTG	-0.173905	0.142092
ARHGAP32	Mathys_2024_AD_TH	0.0988834	0.00151928
ARHGAP32	Mathys_2024_CR_TH	-0.220173	0.0349504
ARHGAP32	Pineda_2024_ALS_PFC	-0.229012	6.07652e-05
ARHGAP32	Pineda_2024_C9ALS_PFC	-0.0656455	0.0795295
ARHGAP32	Pineda_2024_C9FTLD_PFC	-0.263515	0.0105182
ARHGAP32	Pineda_2024_FTLD_PFC	-0.00994694	0.00329475
ARHGAP32	Pineda_2024_ALS_M1	0.107667	0.148779
ARHGAP32	Pineda_2024_C9ALS_M1	0.0260005	0.0161692
ARHGAP32	Pineda_2024_C9FTLD_M1	-0.0201443	0.414271
ARHGAP32	Pineda_2024_FTLD_M1	0.162464	0.173106
ARHGAP33	NM_2024_PD_DMV	0.0999102	0.418589
ARHGAP33	NM_2024_PD_PFC	0.00383147	0.524005
ARHGAP33	NM_2024_PD_GPi	0.1307	0.392203
ARHGAP33	NM_2024_PD_M1	0.114841	0.387481
ARHGAP33	NM_2024_PD_V1	-0.0497347	0.45317
ARHGAP33	Gerrits_2022_FTD-GRN_FC	0.108409	0.254926
ARHGAP33	Gerrits_2022_FTD-GRN_OC	0.255584	0.240824
ARHGAP33	Gerrits_2022_FTD-GRN_TC	0.132345	0.388702
ARHGAP33	Mathys_2024_AD_AnG	0.367083	0.178298
ARHGAP33	Mathys_2024_CR_AnG	0.0992171	0.449276
ARHGAP33	Mathys_2024_AD_EC	0.330226	0.167891
ARHGAP33	Mathys_2024_CR_EC	0.144741	0.363247
ARHGAP33	Mathys_2024_AD_PFC	0.828386	0.00930239
ARHGAP33	Mathys_2024_CR_PFC	0.0292122	0.511943
ARHGAP33	Mathys_2024_AD_HIP	0.200136	0.32495
ARHGAP33	Mathys_2024_CR_HIP	0.00157995	0.560502
ARHGAP33	Mathys_2024_AD_MTG	0.439617	0.134481
ARHGAP33	Mathys_2024_CR_MTG	-0.19738	0.283231
ARHGAP33	Mathys_2024_AD_TH	0.184875	0.338596
ARHGAP33	Mathys_2024_CR_TH	0.0277479	0.518962
ARHGAP33	Pineda_2024_ALS_PFC	-0.0422777	0.538221
ARHGAP33	Pineda_2024_C9ALS_PFC	0.0653427	0.473117
ARHGAP33	Pineda_2024_C9FTLD_PFC	0.302292	0.214385
ARHGAP33	Pineda_2024_FTLD_PFC	0.370279	0.162298
ARHGAP33	Pineda_2024_ALS_M1	-0.225653	0.298471
ARHGAP33	Pineda_2024_C9ALS_M1	-0.201118	0.269283
ARHGAP33	Pineda_2024_C9FTLD_M1	0.16292	0.357873
ARHGAP33	Pineda_2024_FTLD_M1	0.0081345	0.533941
ARHGAP35	NM_2024_PD_DMV	-0.103842	0.298023
ARHGAP35	NM_2024_PD_PFC	0.0799168	0.399302
ARHGAP35	NM_2024_PD_GPi	0.331393	0.0666906
ARHGAP35	NM_2024_PD_M1	0.365351	0.0256889
ARHGAP35	NM_2024_PD_V1	0.054822	0.429311
ARHGAP35	Gerrits_2022_FTD-GRN_FC	-0.202082	0.258122
ARHGAP35	Gerrits_2022_FTD-GRN_OC	0.132401	0.344629
ARHGAP35	Gerrits_2022_FTD-GRN_TC	-0.0306173	0.463773
ARHGAP35	Mathys_2024_AD_AnG	0.342249	0.0067514
ARHGAP35	Mathys_2024_CR_AnG	-0.307684	0.00356617
ARHGAP35	Mathys_2024_AD_EC	-0.20828	0.0507086
ARHGAP35	Mathys_2024_CR_EC	-0.766359	1.90706e-06
ARHGAP35	Mathys_2024_AD_PFC	-0.465878	0.00253917
ARHGAP35	Mathys_2024_CR_PFC	0.120707	0.119198
ARHGAP35	Mathys_2024_AD_HIP	-0.317191	0.00101453
ARHGAP35	Mathys_2024_CR_HIP	-0.220602	0.265306
ARHGAP35	Mathys_2024_AD_MTG	-0.09851	0.381255
ARHGAP35	Mathys_2024_CR_MTG	-0.392796	0.000190384
ARHGAP35	Mathys_2024_AD_TH	-0.126694	0.301303
ARHGAP35	Mathys_2024_CR_TH	-0.613221	0.00257812
ARHGAP35	Pineda_2024_ALS_PFC	-0.449623	4.20064e-06
ARHGAP35	Pineda_2024_C9ALS_PFC	-0.436562	5.27565e-07
ARHGAP35	Pineda_2024_C9FTLD_PFC	0.0490522	0.440655
ARHGAP35	Pineda_2024_FTLD_PFC	0.0456326	0.00292492
ARHGAP35	Pineda_2024_ALS_M1	-0.0602025	0.00668493
ARHGAP35	Pineda_2024_C9ALS_M1	-0.261815	0.231504
ARHGAP35	Pineda_2024_C9FTLD_M1	0.145954	0.22914
ARHGAP35	Pineda_2024_FTLD_M1	0.420753	0.000119404
ARHGAP36	NM_2024_PD_DMV	-0.972098	0.137514
ARHGAP36	NM_2024_PD_PFC	-0.90299	0.0834587
ARHGAP36	NM_2024_PD_GPi	-0.845592	0.0911253
ARHGAP36	NM_2024_PD_M1	-0.83385	0.11704
ARHGAP36	NM_2024_PD_V1	0.0388865	0.42566
ARHGAP36	Gerrits_2022_FTD-GRN_FC	-0.917501	0.173103
ARHGAP36	Gerrits_2022_FTD-GRN_OC	-0.415023	0.360509
ARHGAP36	Gerrits_2022_FTD-GRN_TC	-0.732414	0.22359
ARHGAP36	Mathys_2024_AD_AnG	-1.11728	0.104704
ARHGAP36	Mathys_2024_CR_AnG	-0.199352	0.43406
ARHGAP36	Mathys_2024_AD_EC	-1.56321	0.0498512
ARHGAP36	Mathys_2024_CR_EC	-0.372796	0.371923
ARHGAP36	Mathys_2024_AD_PFC	-0.836459	0.138344
ARHGAP36	Mathys_2024_CR_PFC	0.0642234	0.472757
ARHGAP36	Mathys_2024_AD_HIP	-1.27924	0.0892932
ARHGAP36	Mathys_2024_CR_HIP	-0.211605	0.428679
ARHGAP36	Mathys_2024_AD_MTG	-1.31054	0.100882
ARHGAP36	Mathys_2024_CR_MTG	-0.00663789	0.499288
ARHGAP36	Mathys_2024_AD_TH	-1.28256	0.0893662
ARHGAP36	Mathys_2024_CR_TH	-0.266241	0.329145
ARHGAP36	Pineda_2024_ALS_PFC	0.121214	0.47903
ARHGAP36	Pineda_2024_C9ALS_PFC	-0.0565479	0.469383
ARHGAP36	Pineda_2024_C9FTLD_PFC	-1.39175	0.109672
ARHGAP36	Pineda_2024_FTLD_PFC	-1.45756	0.122479
ARHGAP36	Pineda_2024_ALS_M1	-0.00962661	0.495622
ARHGAP36	Pineda_2024_C9ALS_M1	-0.180046	0.427864
ARHGAP36	Pineda_2024_C9FTLD_M1	-0.955915	0.100952
ARHGAP36	Pineda_2024_FTLD_M1	-1.58853	0.113646
ARHGAP39	NM_2024_PD_DMV	-0.414387	0.00490639
ARHGAP39	NM_2024_PD_PFC	0.0699759	0.294501
ARHGAP39	NM_2024_PD_GPi	0.0256923	0.451544
ARHGAP39	NM_2024_PD_M1	0.0906452	0.288419
ARHGAP39	NM_2024_PD_V1	-0.113943	0.0498118
ARHGAP39	Gerrits_2022_FTD-GRN_FC	0.715516	0.000278875
ARHGAP39	Gerrits_2022_FTD-GRN_OC	-0.714701	0.00482645
ARHGAP39	Gerrits_2022_FTD-GRN_TC	0.06801	0.300511
ARHGAP39	Mathys_2024_AD_AnG	0.633488	3.21233e-05
ARHGAP39	Mathys_2024_CR_AnG	1.38706	2.39049e-08
ARHGAP39	Mathys_2024_AD_EC	1.15196	3.807e-12
ARHGAP39	Mathys_2024_CR_EC	1.45228	1.42329e-08
ARHGAP39	Mathys_2024_AD_PFC	0.852593	4.50415e-07
ARHGAP39	Mathys_2024_CR_PFC	1.41303	1.82211e-08
ARHGAP39	Mathys_2024_AD_HIP	0.837087	4.15409e-06
ARHGAP39	Mathys_2024_CR_HIP	1.18101	5.56552e-06
ARHGAP39	Mathys_2024_AD_MTG	0.985548	7.12554e-10
ARHGAP39	Mathys_2024_CR_MTG	1.40149	3.94421e-06
ARHGAP39	Mathys_2024_AD_TH	0.371103	0.00415373
ARHGAP39	Mathys_2024_CR_TH	0.594151	0.000683403
ARHGAP39	Pineda_2024_ALS_PFC	-0.603518	0.018237
ARHGAP39	Pineda_2024_C9ALS_PFC	0.00917521	0.489584
ARHGAP39	Pineda_2024_C9FTLD_PFC	0.0230365	0.450747
ARHGAP39	Pineda_2024_FTLD_PFC	-0.307915	0.0880995
ARHGAP39	Pineda_2024_ALS_M1	0.0764623	0.37966
ARHGAP39	Pineda_2024_C9ALS_M1	0.690629	5.59369e-05
ARHGAP39	Pineda_2024_C9FTLD_M1	0.76704	2.73941e-05
ARHGAP39	Pineda_2024_FTLD_M1	-0.0197422	0.269827
ARHGAP4	NM_2024_PD_DMV	-0.810675	0.0012383
ARHGAP4	NM_2024_PD_PFC	-0.519392	0.0136055
ARHGAP4	NM_2024_PD_GPi	-0.767938	0.00396497
ARHGAP4	NM_2024_PD_M1	-0.410508	0.0319876
ARHGAP4	NM_2024_PD_V1	-0.0553902	0.371974
ARHGAP4	Gerrits_2022_FTD-GRN_FC	1.19438	0.00147389
ARHGAP4	Gerrits_2022_FTD-GRN_OC	0.710945	0.0811343
ARHGAP4	Gerrits_2022_FTD-GRN_TC	0.633906	0.0379844
ARHGAP4	Mathys_2024_AD_AnG	0.00751354	0.490866
ARHGAP4	Mathys_2024_CR_AnG	-0.324877	0.140189
ARHGAP4	Mathys_2024_AD_EC	0.476363	0.0406579
ARHGAP4	Mathys_2024_CR_EC	-0.321967	0.148633
ARHGAP4	Mathys_2024_AD_PFC	0.516968	0.0204002
ARHGAP4	Mathys_2024_CR_PFC	0.0717238	0.406078
ARHGAP4	Mathys_2024_AD_HIP	-0.175057	0.228647
ARHGAP4	Mathys_2024_CR_HIP	-0.401962	0.110491
ARHGAP4	Mathys_2024_AD_MTG	0.602876	0.0172638
ARHGAP4	Mathys_2024_CR_MTG	-0.233013	0.213594
ARHGAP4	Mathys_2024_AD_TH	-0.669048	0.00527913
ARHGAP4	Mathys_2024_CR_TH	-0.307478	0.126485
ARHGAP4	Pineda_2024_ALS_PFC	-0.672016	0.00575623
ARHGAP4	Pineda_2024_C9ALS_PFC	-0.108247	0.218683
ARHGAP4	Pineda_2024_C9FTLD_PFC	-0.0481837	0.236672
ARHGAP4	Pineda_2024_FTLD_PFC	-0.367267	0.0567078
ARHGAP4	Pineda_2024_ALS_M1	-0.658905	0.00178771
ARHGAP4	Pineda_2024_C9ALS_M1	-0.188082	0.092799
ARHGAP4	Pineda_2024_C9FTLD_M1	0.0456564	0.439543
ARHGAP4	Pineda_2024_FTLD_M1	-0.862996	0.000112981
ARHGAP40	NM_2024_PD_DMV	-1.00201	0.0834079
ARHGAP40	NM_2024_PD_PFC	-0.589066	0.207376
ARHGAP40	NM_2024_PD_GPi	-0.554282	0.225904
ARHGAP40	NM_2024_PD_M1	-0.525695	0.230712
ARHGAP40	NM_2024_PD_V1	-0.00170604	0.514531
ARHGAP40	Gerrits_2022_FTD-GRN_FC	-0.079118	0.486062
ARHGAP40	Gerrits_2022_FTD-GRN_OC	-0.417551	0.370906
ARHGAP40	Gerrits_2022_FTD-GRN_TC	-0.307159	0.394486
ARHGAP40	Mathys_2024_AD_AnG	-0.53916	0.282742
ARHGAP40	Mathys_2024_CR_AnG	0.220473	0.430385
ARHGAP40	Mathys_2024_AD_EC	-0.361302	0.403861
ARHGAP40	Mathys_2024_CR_EC	0.197263	0.447982
ARHGAP40	Mathys_2024_AD_PFC	-0.133521	0.458635
ARHGAP40	Mathys_2024_CR_PFC	0.466051	0.336933
ARHGAP40	Mathys_2024_AD_HIP	-0.472123	0.328993
ARHGAP40	Mathys_2024_CR_HIP	0.18415	0.439467
ARHGAP40	Mathys_2024_AD_MTG	-0.409676	0.376749
ARHGAP40	Mathys_2024_CR_MTG	0.367321	0.377247
ARHGAP40	Mathys_2024_AD_TH	-0.742629	0.217771
ARHGAP40	Mathys_2024_CR_TH	-0.0191987	0.507824
ARHGAP40	Pineda_2024_ALS_PFC	-0.14966	0.458701
ARHGAP40	Pineda_2024_C9ALS_PFC	-0.0214757	0.50496
ARHGAP40	Pineda_2024_C9FTLD_PFC	-0.706013	0.280523
ARHGAP40	Pineda_2024_FTLD_PFC	-0.895345	0.237619
ARHGAP40	Pineda_2024_ALS_M1	-0.0635437	0.491181
ARHGAP40	Pineda_2024_C9ALS_M1	0.0883127	0.494095
ARHGAP40	Pineda_2024_C9FTLD_M1	-0.314166	0.357525
ARHGAP40	Pineda_2024_FTLD_M1	-0.989547	0.22293
ARHGAP42	NM_2024_PD_DMV	0.567228	9.66342e-06
ARHGAP42	NM_2024_PD_PFC	0.201345	0.213985
ARHGAP42	NM_2024_PD_GPi	0.257296	0.0805826
ARHGAP42	NM_2024_PD_M1	0.130397	0.240929
ARHGAP42	NM_2024_PD_V1	0.130439	0.260962
ARHGAP42	Gerrits_2022_FTD-GRN_FC	0.461306	0.00764289
ARHGAP42	Gerrits_2022_FTD-GRN_OC	0.429845	0.0145368
ARHGAP42	Gerrits_2022_FTD-GRN_TC	0.433052	0.0110488
ARHGAP42	Mathys_2024_AD_AnG	0.276437	0.14815
ARHGAP42	Mathys_2024_CR_AnG	-0.170156	0.0411648
ARHGAP42	Mathys_2024_AD_EC	0.626281	1.59168e-07
ARHGAP42	Mathys_2024_CR_EC	-0.209025	0.109556
ARHGAP42	Mathys_2024_AD_PFC	0.020902	0.280388
ARHGAP42	Mathys_2024_CR_PFC	0.0733486	0.359263
ARHGAP42	Mathys_2024_AD_HIP	0.427723	0.000346519
ARHGAP42	Mathys_2024_CR_HIP	-0.283561	0.0650482
ARHGAP42	Mathys_2024_AD_MTG	0.254527	0.0172541
ARHGAP42	Mathys_2024_CR_MTG	-0.0411868	0.127274
ARHGAP42	Mathys_2024_AD_TH	0.0286157	0.115372
ARHGAP42	Mathys_2024_CR_TH	-0.105931	0.325845
ARHGAP42	Pineda_2024_ALS_PFC	-0.329504	0.00825055
ARHGAP42	Pineda_2024_C9ALS_PFC	-0.0677364	0.248037
ARHGAP42	Pineda_2024_C9FTLD_PFC	0.199117	0.000442884
ARHGAP42	Pineda_2024_FTLD_PFC	0.143647	0.00191774
ARHGAP42	Pineda_2024_ALS_M1	0.0779278	0.346376
ARHGAP42	Pineda_2024_C9ALS_M1	0.198389	0.136752
ARHGAP42	Pineda_2024_C9FTLD_M1	0.362857	0.0162825
ARHGAP42	Pineda_2024_FTLD_M1	0.425786	0.00470764
ARHGAP44	NM_2024_PD_DMV	0.192989	0.152685
ARHGAP44	NM_2024_PD_PFC	0.00658145	0.482452
ARHGAP44	NM_2024_PD_GPi	-0.300102	0.0443577
ARHGAP44	NM_2024_PD_M1	0.0646043	0.37271
ARHGAP44	NM_2024_PD_V1	-0.00482214	0.263338
ARHGAP44	Gerrits_2022_FTD-GRN_FC	0.118386	0.101236
ARHGAP44	Gerrits_2022_FTD-GRN_OC	0.339658	0.1496
ARHGAP44	Gerrits_2022_FTD-GRN_TC	0.101795	0.0369855
ARHGAP44	Mathys_2024_AD_AnG	-0.80152	0.000137159
ARHGAP44	Mathys_2024_CR_AnG	-1.86298	1.34606e-06
ARHGAP44	Mathys_2024_AD_EC	-0.338855	0.0847534
ARHGAP44	Mathys_2024_CR_EC	-1.46459	8.60776e-06
ARHGAP44	Mathys_2024_AD_PFC	-0.424982	0.0208941
ARHGAP44	Mathys_2024_CR_PFC	-1.66694	1.20206e-06
ARHGAP44	Mathys_2024_AD_HIP	-0.930305	8.3259e-05
ARHGAP44	Mathys_2024_CR_HIP	-1.52229	1.47163e-06
ARHGAP44	Mathys_2024_AD_MTG	-0.585452	0.00727489
ARHGAP44	Mathys_2024_CR_MTG	-1.86492	2.15182e-06
ARHGAP44	Mathys_2024_AD_TH	-0.485707	0.0159649
ARHGAP44	Mathys_2024_CR_TH	-0.613656	0.00270687
ARHGAP44	Pineda_2024_ALS_PFC	0.52176	0.0798878
ARHGAP44	Pineda_2024_C9ALS_PFC	-0.132532	0.339943
ARHGAP44	Pineda_2024_C9FTLD_PFC	0.782654	0.00227235
ARHGAP44	Pineda_2024_FTLD_PFC	0.905375	0.000591768
ARHGAP44	Pineda_2024_ALS_M1	-0.711328	0.003953
ARHGAP44	Pineda_2024_C9ALS_M1	-1.02183	2.48098e-05
ARHGAP44	Pineda_2024_C9FTLD_M1	-0.538453	0.00416569
ARHGAP44	Pineda_2024_FTLD_M1	-0.552633	0.00497674
ARHGAP5	NM_2024_PD_DMV	0.21094	0.0129519
ARHGAP5	NM_2024_PD_PFC	0.0241048	0.301165
ARHGAP5	NM_2024_PD_GPi	0.118349	0.235128
ARHGAP5	NM_2024_PD_M1	0.082348	0.291173
ARHGAP5	NM_2024_PD_V1	0.034305	0.41836
ARHGAP5	Gerrits_2022_FTD-GRN_FC	-0.0143502	0.488664
ARHGAP5	Gerrits_2022_FTD-GRN_OC	0.491677	0.00042901
ARHGAP5	Gerrits_2022_FTD-GRN_TC	0.0215851	0.440808
ARHGAP5	Mathys_2024_AD_AnG	0.26689	0.0172337
ARHGAP5	Mathys_2024_CR_AnG	-0.160454	0.00687892
ARHGAP5	Mathys_2024_AD_EC	-0.0497457	0.387552
ARHGAP5	Mathys_2024_CR_EC	-0.336356	0.000800714
ARHGAP5	Mathys_2024_AD_PFC	-0.0604738	0.348732
ARHGAP5	Mathys_2024_CR_PFC	0.071554	0.114613
ARHGAP5	Mathys_2024_AD_HIP	-0.0534204	0.350113
ARHGAP5	Mathys_2024_CR_HIP	-0.188327	0.0710225
ARHGAP5	Mathys_2024_AD_MTG	0.133864	0.0731056
ARHGAP5	Mathys_2024_CR_MTG	-0.202372	0.0129186
ARHGAP5	Mathys_2024_AD_TH	0.184687	0.00336932
ARHGAP5	Mathys_2024_CR_TH	0.0196841	0.478747
ARHGAP5	Pineda_2024_ALS_PFC	-0.46421	4.7881e-10
ARHGAP5	Pineda_2024_C9ALS_PFC	-0.0660098	0.174399
ARHGAP5	Pineda_2024_C9FTLD_PFC	-0.0554515	0.00877883
ARHGAP5	Pineda_2024_FTLD_PFC	0.181902	4.4751e-07
ARHGAP5	Pineda_2024_ALS_M1	-0.352154	5.92172e-08
ARHGAP5	Pineda_2024_C9ALS_M1	-0.167065	0.0011395
ARHGAP5	Pineda_2024_C9FTLD_M1	0.0576867	0.348045
ARHGAP5	Pineda_2024_FTLD_M1	0.23046	0.0220767
ARHGAP5-AS1	NM_2024_PD_DMV	0.515214	0.0093508
ARHGAP5-AS1	NM_2024_PD_PFC	0.284247	0.0693287
ARHGAP5-AS1	NM_2024_PD_GPi	0.139696	0.166706
ARHGAP5-AS1	NM_2024_PD_M1	-0.0139382	0.440344
ARHGAP5-AS1	NM_2024_PD_V1	-0.0373682	0.333753
ARHGAP5-AS1	Gerrits_2022_FTD-GRN_FC	-0.663421	0.0458427
ARHGAP5-AS1	Gerrits_2022_FTD-GRN_OC	0.285034	0.144482
ARHGAP5-AS1	Gerrits_2022_FTD-GRN_TC	-0.243682	0.159178
ARHGAP5-AS1	Mathys_2024_AD_AnG	-0.167519	0.223402
ARHGAP5-AS1	Mathys_2024_CR_AnG	-0.736081	0.00359575
ARHGAP5-AS1	Mathys_2024_AD_EC	-0.767438	0.00101039
ARHGAP5-AS1	Mathys_2024_CR_EC	-0.591588	0.0150468
ARHGAP5-AS1	Mathys_2024_AD_PFC	-0.61229	0.0146439
ARHGAP5-AS1	Mathys_2024_CR_PFC	-0.968726	1.6753e-05
ARHGAP5-AS1	Mathys_2024_AD_HIP	-0.354464	0.0721181
ARHGAP5-AS1	Mathys_2024_CR_HIP	-0.29038	0.0707859
ARHGAP5-AS1	Mathys_2024_AD_MTG	-0.577443	0.00944611
ARHGAP5-AS1	Mathys_2024_CR_MTG	-0.898681	0.000252766
ARHGAP5-AS1	Mathys_2024_AD_TH	-0.0141159	0.461198
ARHGAP5-AS1	Mathys_2024_CR_TH	-0.190656	0.177582
ARHGAP5-AS1	Pineda_2024_ALS_PFC	-0.179652	0.248085
ARHGAP5-AS1	Pineda_2024_C9ALS_PFC	-0.683363	0.000578666
ARHGAP5-AS1	Pineda_2024_C9FTLD_PFC	-0.115021	0.303618
ARHGAP5-AS1	Pineda_2024_FTLD_PFC	-0.0505013	0.337684
ARHGAP5-AS1	Pineda_2024_ALS_M1	-0.309381	0.0283373
ARHGAP5-AS1	Pineda_2024_C9ALS_M1	-1.05835	9.03499e-13
ARHGAP5-AS1	Pineda_2024_C9FTLD_M1	-0.224602	0.163553
ARHGAP5-AS1	Pineda_2024_FTLD_M1	0.0347969	0.494479
ARHGAP6	NM_2024_PD_DMV	0.0363576	0.449698
ARHGAP6	NM_2024_PD_PFC	0.480108	0.0325306
ARHGAP6	NM_2024_PD_GPi	-0.382162	0.128672
ARHGAP6	NM_2024_PD_M1	0.394228	0.0730506
ARHGAP6	NM_2024_PD_V1	-0.360199	0.0466052
ARHGAP6	Gerrits_2022_FTD-GRN_FC	3.35784	9.67949e-08
ARHGAP6	Gerrits_2022_FTD-GRN_OC	0.936256	0.0368971
ARHGAP6	Gerrits_2022_FTD-GRN_TC	2.13079	5.0954e-07
ARHGAP6	Mathys_2024_AD_AnG	1.34962	6.45588e-05
ARHGAP6	Mathys_2024_CR_AnG	0.371125	0.180278
ARHGAP6	Mathys_2024_AD_EC	3.31905	2.49319e-11
ARHGAP6	Mathys_2024_CR_EC	0.614848	0.0809194
ARHGAP6	Mathys_2024_AD_PFC	2.32248	8.89269e-07
ARHGAP6	Mathys_2024_CR_PFC	0.75245	0.0312639
ARHGAP6	Mathys_2024_AD_HIP	1.69613	2.3877e-06
ARHGAP6	Mathys_2024_CR_HIP	0.0158016	0.481504
ARHGAP6	Mathys_2024_AD_MTG	2.66477	3.30885e-07
ARHGAP6	Mathys_2024_CR_MTG	0.284196	0.24039
ARHGAP6	Mathys_2024_AD_TH	0.931545	0.000655041
ARHGAP6	Mathys_2024_CR_TH	0.0545934	0.421423
ARHGAP6	Pineda_2024_ALS_PFC	0.313574	0.212842
ARHGAP6	Pineda_2024_C9ALS_PFC	1.14237	0.00098816
ARHGAP6	Pineda_2024_C9FTLD_PFC	2.36061	8.09428e-11
ARHGAP6	Pineda_2024_FTLD_PFC	2.00588	6.63668e-09
ARHGAP6	Pineda_2024_ALS_M1	0.351434	0.159256
ARHGAP6	Pineda_2024_C9ALS_M1	1.38891	6.76584e-06
ARHGAP6	Pineda_2024_C9FTLD_M1	1.20446	0.000315694
ARHGAP6	Pineda_2024_FTLD_M1	1.3824	0.000210622
ARHGAP8	NM_2024_PD_DMV	-1.10371	8.897e-07
ARHGAP8	NM_2024_PD_PFC	-0.722368	0.000682619
ARHGAP8	NM_2024_PD_GPi	-0.681319	0.000908003
ARHGAP8	NM_2024_PD_M1	-0.778901	0.000362641
ARHGAP8	NM_2024_PD_V1	0.176626	0.133028
ARHGAP8	Gerrits_2022_FTD-GRN_FC	0.00735082	0.459486
ARHGAP8	Gerrits_2022_FTD-GRN_OC	-0.160825	0.338314
ARHGAP8	Gerrits_2022_FTD-GRN_TC	0.0103255	0.492292
ARHGAP8	Mathys_2024_AD_AnG	-0.00138469	0.477814
ARHGAP8	Mathys_2024_CR_AnG	1.12357	0.000125587
ARHGAP8	Mathys_2024_AD_EC	-0.246105	0.113315
ARHGAP8	Mathys_2024_CR_EC	0.651875	0.0175393
ARHGAP8	Mathys_2024_AD_PFC	0.159374	0.133216
ARHGAP8	Mathys_2024_CR_PFC	1.36228	2.11412e-05
ARHGAP8	Mathys_2024_AD_HIP	-0.00635329	0.46841
ARHGAP8	Mathys_2024_CR_HIP	0.69962	0.00800212
ARHGAP8	Mathys_2024_AD_MTG	0.104996	0.330466
ARHGAP8	Mathys_2024_CR_MTG	1.29265	2.95501e-05
ARHGAP8	Mathys_2024_AD_TH	-0.65473	0.0066154
ARHGAP8	Mathys_2024_CR_TH	0.114853	0.286189
ARHGAP8	Pineda_2024_ALS_PFC	0.0857282	0.378518
ARHGAP8	Pineda_2024_C9ALS_PFC	0.546474	0.0181734
ARHGAP8	Pineda_2024_C9FTLD_PFC	-1.12299	0.000155555
ARHGAP8	Pineda_2024_FTLD_PFC	-1.34062	6.60233e-07
ARHGAP8	Pineda_2024_ALS_M1	0.76852	0.00103872
ARHGAP8	Pineda_2024_C9ALS_M1	1.07813	2.41521e-05
ARHGAP8	Pineda_2024_C9FTLD_M1	-0.202783	0.147018
ARHGAP8	Pineda_2024_FTLD_M1	-0.729047	0.0016122
ARHGDIA	NM_2024_PD_DMV	0.139214	0.276295
ARHGDIA	NM_2024_PD_PFC	0.479397	0.0105201
ARHGDIA	NM_2024_PD_GPi	0.449888	0.0352571
ARHGDIA	NM_2024_PD_M1	0.932883	2.49761e-05
ARHGDIA	NM_2024_PD_V1	-0.39181	0.0127797
ARHGDIA	Gerrits_2022_FTD-GRN_FC	-0.0881762	0.352294
ARHGDIA	Gerrits_2022_FTD-GRN_OC	-1.25659	0.000955742
ARHGDIA	Gerrits_2022_FTD-GRN_TC	-0.947008	0.000402354
ARHGDIA	Mathys_2024_AD_AnG	-0.42059	0.00462859
ARHGDIA	Mathys_2024_CR_AnG	-0.293857	0.0798077
ARHGDIA	Mathys_2024_AD_EC	0.622009	0.000567261
ARHGDIA	Mathys_2024_CR_EC	0.707239	0.00568431
ARHGDIA	Mathys_2024_AD_PFC	-0.201979	0.170792
ARHGDIA	Mathys_2024_CR_PFC	-0.495499	0.0223109
ARHGDIA	Mathys_2024_AD_HIP	0.305661	0.0329999
ARHGDIA	Mathys_2024_CR_HIP	0.448737	0.0404659
ARHGDIA	Mathys_2024_AD_MTG	0.0567398	0.35151
ARHGDIA	Mathys_2024_CR_MTG	-0.282833	0.083478
ARHGDIA	Mathys_2024_AD_TH	0.413673	0.00334262
ARHGDIA	Mathys_2024_CR_TH	0.490965	0.0168251
ARHGDIA	Pineda_2024_ALS_PFC	-1.62924	3.74026e-06
ARHGDIA	Pineda_2024_C9ALS_PFC	-1.79236	6.37554e-06
ARHGDIA	Pineda_2024_C9FTLD_PFC	0.679899	0.00428412
ARHGDIA	Pineda_2024_FTLD_PFC	0.509937	0.0209175
ARHGDIA	Pineda_2024_ALS_M1	-1.88082	1.80223e-06
ARHGDIA	Pineda_2024_C9ALS_M1	-1.96218	6.46315e-09
ARHGDIA	Pineda_2024_C9FTLD_M1	0.697583	0.00236692
ARHGDIA	Pineda_2024_FTLD_M1	-0.671708	0.00232446
ARHGEF1	NM_2024_PD_DMV	-0.223063	0.0670447
ARHGEF1	NM_2024_PD_PFC	0.00817574	0.491635
ARHGEF1	NM_2024_PD_GPi	-0.0387593	0.390104
ARHGEF1	NM_2024_PD_M1	-0.160882	0.0523145
ARHGEF1	NM_2024_PD_V1	0.0436809	0.362411
ARHGEF1	Gerrits_2022_FTD-GRN_FC	0.290279	0.0303167
ARHGEF1	Gerrits_2022_FTD-GRN_OC	0.712248	0.000107431
ARHGEF1	Gerrits_2022_FTD-GRN_TC	0.116786	0.0225304
ARHGEF1	Mathys_2024_AD_AnG	0.14924	0.165131
ARHGEF1	Mathys_2024_CR_AnG	0.0441197	0.387986
ARHGEF1	Mathys_2024_AD_EC	0.0443872	0.302899
ARHGEF1	Mathys_2024_CR_EC	-0.133638	0.134658
ARHGEF1	Mathys_2024_AD_PFC	0.173865	0.0624095
ARHGEF1	Mathys_2024_CR_PFC	-0.0622169	0.206263
ARHGEF1	Mathys_2024_AD_HIP	0.0840255	0.226517
ARHGEF1	Mathys_2024_CR_HIP	-0.160142	0.109435
ARHGEF1	Mathys_2024_AD_MTG	0.203429	0.0153916
ARHGEF1	Mathys_2024_CR_MTG	-0.051903	0.311232
ARHGEF1	Mathys_2024_AD_TH	-0.141812	0.175618
ARHGEF1	Mathys_2024_CR_TH	-0.118156	0.180065
ARHGEF1	Pineda_2024_ALS_PFC	-1.0219	2.88902e-11
ARHGEF1	Pineda_2024_C9ALS_PFC	-0.674199	7.14128e-05
ARHGEF1	Pineda_2024_C9FTLD_PFC	-0.659095	2.82102e-06
ARHGEF1	Pineda_2024_FTLD_PFC	-0.665064	7.97427e-07
ARHGEF1	Pineda_2024_ALS_M1	-0.365376	0.000965098
ARHGEF1	Pineda_2024_C9ALS_M1	-0.156695	0.0267694
ARHGEF1	Pineda_2024_C9FTLD_M1	0.0399721	0.388277
ARHGEF1	Pineda_2024_FTLD_M1	-0.252884	0.019567
ARHGEF10	NM_2024_PD_DMV	-0.191172	0.0186515
ARHGEF10	NM_2024_PD_PFC	-0.144239	0.026804
ARHGEF10	NM_2024_PD_GPi	-0.0430117	0.259215
ARHGEF10	NM_2024_PD_M1	-0.0975223	0.124001
ARHGEF10	NM_2024_PD_V1	-0.0369734	0.0547447
ARHGEF10	Gerrits_2022_FTD-GRN_FC	0.0254583	0.168258
ARHGEF10	Gerrits_2022_FTD-GRN_OC	-0.475226	0.00338262
ARHGEF10	Gerrits_2022_FTD-GRN_TC	-0.0868775	0.205279
ARHGEF10	Mathys_2024_AD_AnG	-0.0231673	0.316498
ARHGEF10	Mathys_2024_CR_AnG	0.480475	0.00237434
ARHGEF10	Mathys_2024_AD_EC	0.11746	0.0348928
ARHGEF10	Mathys_2024_CR_EC	0.436468	0.00294309
ARHGEF10	Mathys_2024_AD_PFC	0.0823099	0.148225
ARHGEF10	Mathys_2024_CR_PFC	0.522134	0.00257939
ARHGEF10	Mathys_2024_AD_HIP	0.139961	0.0393253
ARHGEF10	Mathys_2024_CR_HIP	0.396027	0.00547428
ARHGEF10	Mathys_2024_AD_MTG	-0.0268821	0.379516
ARHGEF10	Mathys_2024_CR_MTG	0.543744	0.00301884
ARHGEF10	Mathys_2024_AD_TH	-0.0263264	0.383897
ARHGEF10	Mathys_2024_CR_TH	0.171816	0.0351504
ARHGEF10	Pineda_2024_ALS_PFC	0.368187	0.00266
ARHGEF10	Pineda_2024_C9ALS_PFC	0.449218	0.00497901
ARHGEF10	Pineda_2024_C9FTLD_PFC	-0.023236	0.0856603
ARHGEF10	Pineda_2024_FTLD_PFC	-0.0917672	0.179245
ARHGEF10	Pineda_2024_ALS_M1	0.439268	0.00196451
ARHGEF10	Pineda_2024_C9ALS_M1	0.54017	8.17456e-06
ARHGEF10	Pineda_2024_C9FTLD_M1	0.0942791	0.140903
ARHGEF10	Pineda_2024_FTLD_M1	0.0611424	0.28591
ARHGEF10L	NM_2024_PD_DMV	0.172647	0.0593091
ARHGEF10L	NM_2024_PD_PFC	0.0243019	0.326984
ARHGEF10L	NM_2024_PD_GPi	0.278824	0.0148998
ARHGEF10L	NM_2024_PD_M1	0.131122	0.146655
ARHGEF10L	NM_2024_PD_V1	0.0714604	0.275973
ARHGEF10L	Gerrits_2022_FTD-GRN_FC	0.376615	0.00485556
ARHGEF10L	Gerrits_2022_FTD-GRN_OC	-0.234664	0.126673
ARHGEF10L	Gerrits_2022_FTD-GRN_TC	0.205882	0.0194033
ARHGEF10L	Mathys_2024_AD_AnG	0.505429	3.97481e-05
ARHGEF10L	Mathys_2024_CR_AnG	0.877199	6.86214e-06
ARHGEF10L	Mathys_2024_AD_EC	0.651118	8.59547e-11
ARHGEF10L	Mathys_2024_CR_EC	0.737564	2.76012e-07
ARHGEF10L	Mathys_2024_AD_PFC	0.375978	0.000351123
ARHGEF10L	Mathys_2024_CR_PFC	0.875878	3.10601e-07
ARHGEF10L	Mathys_2024_AD_HIP	0.648385	7.5778e-08
ARHGEF10L	Mathys_2024_CR_HIP	0.681611	3.65832e-05
ARHGEF10L	Mathys_2024_AD_MTG	0.652613	1.02377e-09
ARHGEF10L	Mathys_2024_CR_MTG	0.94459	7.79359e-07
ARHGEF10L	Mathys_2024_AD_TH	0.460795	3.27801e-05
ARHGEF10L	Mathys_2024_CR_TH	0.270011	0.0313056
ARHGEF10L	Pineda_2024_ALS_PFC	0.415432	0.00168419
ARHGEF10L	Pineda_2024_C9ALS_PFC	0.59985	2.79293e-05
ARHGEF10L	Pineda_2024_C9FTLD_PFC	0.216247	0.00499597
ARHGEF10L	Pineda_2024_FTLD_PFC	0.00970364	0.452645
ARHGEF10L	Pineda_2024_ALS_M1	0.716345	3.52153e-06
ARHGEF10L	Pineda_2024_C9ALS_M1	0.913733	1.49492e-08
ARHGEF10L	Pineda_2024_C9FTLD_M1	0.511779	2.04766e-05
ARHGEF10L	Pineda_2024_FTLD_M1	0.736717	6.9797e-10
ARHGEF11	NM_2024_PD_DMV	-0.248541	0.0388436
ARHGEF11	NM_2024_PD_PFC	-0.356161	0.000614225
ARHGEF11	NM_2024_PD_GPi	-0.0605391	0.271686
ARHGEF11	NM_2024_PD_M1	-0.0887745	0.0563702
ARHGEF11	NM_2024_PD_V1	0.100702	0.222601
ARHGEF11	Gerrits_2022_FTD-GRN_FC	-0.844046	3.25376e-06
ARHGEF11	Gerrits_2022_FTD-GRN_OC	-1.0969	2.00171e-09
ARHGEF11	Gerrits_2022_FTD-GRN_TC	-0.812867	1.51243e-07
ARHGEF11	Mathys_2024_AD_AnG	-0.142118	0.00741145
ARHGEF11	Mathys_2024_CR_AnG	0.954452	2.05183e-08
ARHGEF11	Mathys_2024_AD_EC	-0.507797	2.96066e-08
ARHGEF11	Mathys_2024_CR_EC	0.839381	1.15411e-07
ARHGEF11	Mathys_2024_AD_PFC	-0.407953	0.000700375
ARHGEF11	Mathys_2024_CR_PFC	0.834141	2.95454e-06
ARHGEF11	Mathys_2024_AD_HIP	-0.287515	0.0112812
ARHGEF11	Mathys_2024_CR_HIP	0.855666	1.19715e-06
ARHGEF11	Mathys_2024_AD_MTG	-0.540085	0.000351471
ARHGEF11	Mathys_2024_CR_MTG	1.08594	3.17433e-10
ARHGEF11	Mathys_2024_AD_TH	-0.165658	0.137818
ARHGEF11	Mathys_2024_CR_TH	0.371625	0.00657495
ARHGEF11	Pineda_2024_ALS_PFC	0.302858	0.0359212
ARHGEF11	Pineda_2024_C9ALS_PFC	0.306362	0.0256595
ARHGEF11	Pineda_2024_C9FTLD_PFC	-0.669789	2.39792e-06
ARHGEF11	Pineda_2024_FTLD_PFC	-0.643813	1.0147e-07
ARHGEF11	Pineda_2024_ALS_M1	0.553336	0.00118689
ARHGEF11	Pineda_2024_C9ALS_M1	0.446658	0.00253165
ARHGEF11	Pineda_2024_C9FTLD_M1	-0.19432	0.0593438
ARHGEF11	Pineda_2024_FTLD_M1	-0.222886	0.00373042
ARHGEF12	NM_2024_PD_DMV	0.138382	0.0261441
ARHGEF12	NM_2024_PD_PFC	-0.0889541	0.183128
ARHGEF12	NM_2024_PD_GPi	0.201572	0.15722
ARHGEF12	NM_2024_PD_M1	0.171827	0.125804
ARHGEF12	NM_2024_PD_V1	0.180081	0.106458
ARHGEF12	Gerrits_2022_FTD-GRN_FC	-0.759001	0.00260565
ARHGEF12	Gerrits_2022_FTD-GRN_OC	-0.235344	0.177227
ARHGEF12	Gerrits_2022_FTD-GRN_TC	-0.389583	0.0294949
ARHGEF12	Mathys_2024_AD_AnG	0.23506	0.0125279
ARHGEF12	Mathys_2024_CR_AnG	0.305328	0.0957771
ARHGEF12	Mathys_2024_AD_EC	-0.539819	2.50689e-07
ARHGEF12	Mathys_2024_CR_EC	0.117859	0.289176
ARHGEF12	Mathys_2024_AD_PFC	-0.226991	0.0678133
ARHGEF12	Mathys_2024_CR_PFC	0.273649	0.0759967
ARHGEF12	Mathys_2024_AD_HIP	-0.418959	9.99861e-06
ARHGEF12	Mathys_2024_CR_HIP	0.149506	0.165391
ARHGEF12	Mathys_2024_AD_MTG	-0.386104	0.0593729
ARHGEF12	Mathys_2024_CR_MTG	0.516435	0.000945277
ARHGEF12	Mathys_2024_AD_TH	-0.0331871	0.263966
ARHGEF12	Mathys_2024_CR_TH	0.126596	0.223006
ARHGEF12	Pineda_2024_ALS_PFC	0.427941	0.00543368
ARHGEF12	Pineda_2024_C9ALS_PFC	0.341145	0.0130619
ARHGEF12	Pineda_2024_C9FTLD_PFC	-0.358498	0.0123187
ARHGEF12	Pineda_2024_FTLD_PFC	-0.0554277	0.0345457
ARHGEF12	Pineda_2024_ALS_M1	0.548738	0.0134803
ARHGEF12	Pineda_2024_C9ALS_M1	0.407682	0.00231125
ARHGEF12	Pineda_2024_C9FTLD_M1	-0.2223	0.00699017
ARHGEF12	Pineda_2024_FTLD_M1	0.235241	0.0404265
ARHGEF16	NM_2024_PD_DMV	0.0620996	0.434905
ARHGEF16	NM_2024_PD_PFC	-0.296013	0.145783
ARHGEF16	NM_2024_PD_GPi	0.0291445	0.470951
ARHGEF16	NM_2024_PD_M1	-0.572759	0.0186792
ARHGEF16	NM_2024_PD_V1	0.186948	0.187035
ARHGEF16	Gerrits_2022_FTD-GRN_FC	-2.08896	3.044e-07
ARHGEF16	Gerrits_2022_FTD-GRN_OC	0.923189	0.0756035
ARHGEF16	Gerrits_2022_FTD-GRN_TC	-0.650244	0.0622553
ARHGEF16	Mathys_2024_AD_AnG	-0.832723	0.0138577
ARHGEF16	Mathys_2024_CR_AnG	-0.987227	0.00934527
ARHGEF16	Mathys_2024_AD_EC	-2.59405	1.35336e-11
ARHGEF16	Mathys_2024_CR_EC	-1.65251	0.000435598
ARHGEF16	Mathys_2024_AD_PFC	-1.59587	2.0912e-06
ARHGEF16	Mathys_2024_CR_PFC	-1.31603	3.1369e-05
ARHGEF16	Mathys_2024_AD_HIP	-1.72183	1.163e-06
ARHGEF16	Mathys_2024_CR_HIP	-1.07778	0.00770897
ARHGEF16	Mathys_2024_AD_MTG	-1.66913	0.000360893
ARHGEF16	Mathys_2024_CR_MTG	-0.946384	0.00504904
ARHGEF16	Mathys_2024_AD_TH	-0.831676	0.0149793
ARHGEF16	Mathys_2024_CR_TH	-0.662277	0.0183203
ARHGEF16	Pineda_2024_ALS_PFC	-0.00888157	0.484066
ARHGEF16	Pineda_2024_C9ALS_PFC	-0.204064	0.107602
ARHGEF16	Pineda_2024_C9FTLD_PFC	-1.79438	2.05056e-06
ARHGEF16	Pineda_2024_FTLD_PFC	-1.41174	4.68957e-07
ARHGEF16	Pineda_2024_ALS_M1	0.0203636	0.458115
ARHGEF16	Pineda_2024_C9ALS_M1	-0.699407	0.0193254
ARHGEF16	Pineda_2024_C9FTLD_M1	-1.34389	0.000553718
ARHGEF16	Pineda_2024_FTLD_M1	-0.749529	0.0187883
ARHGEF17	NM_2024_PD_DMV	-0.508607	1.51854e-06
ARHGEF17	NM_2024_PD_PFC	-0.203375	0.0342078
ARHGEF17	NM_2024_PD_GPi	-0.166353	0.0467884
ARHGEF17	NM_2024_PD_M1	-0.0674014	0.197721
ARHGEF17	NM_2024_PD_V1	0.0502413	0.210539
ARHGEF17	Gerrits_2022_FTD-GRN_FC	0.206686	0.04591
ARHGEF17	Gerrits_2022_FTD-GRN_OC	-0.418996	0.0414786
ARHGEF17	Gerrits_2022_FTD-GRN_TC	-0.097803	0.258047
ARHGEF17	Mathys_2024_AD_AnG	0.0493014	0.186661
ARHGEF17	Mathys_2024_CR_AnG	0.785428	2.43814e-05
ARHGEF17	Mathys_2024_AD_EC	0.136108	0.0163175
ARHGEF17	Mathys_2024_CR_EC	0.749683	4.89471e-06
ARHGEF17	Mathys_2024_AD_PFC	0.293589	0.00187263
ARHGEF17	Mathys_2024_CR_PFC	0.858465	1.7474e-05
ARHGEF17	Mathys_2024_AD_HIP	0.281085	0.0143897
ARHGEF17	Mathys_2024_CR_HIP	0.658566	0.000968721
ARHGEF17	Mathys_2024_AD_MTG	0.27838	0.00199625
ARHGEF17	Mathys_2024_CR_MTG	0.863155	1.04829e-05
ARHGEF17	Mathys_2024_AD_TH	-0.0602311	0.195449
ARHGEF17	Mathys_2024_CR_TH	0.264091	0.021597
ARHGEF17	Pineda_2024_ALS_PFC	-0.277165	0.00066076
ARHGEF17	Pineda_2024_C9ALS_PFC	-0.00851659	0.417567
ARHGEF17	Pineda_2024_C9FTLD_PFC	-0.259284	0.00811892
ARHGEF17	Pineda_2024_FTLD_PFC	-0.576897	2.02132e-08
ARHGEF17	Pineda_2024_ALS_M1	0.151206	0.11125
ARHGEF17	Pineda_2024_C9ALS_M1	0.455925	5.62076e-05
ARHGEF17	Pineda_2024_C9FTLD_M1	0.238245	0.0178012
ARHGEF17	Pineda_2024_FTLD_M1	-0.191222	0.00954616
ARHGEF17-AS1	NM_2024_PD_DMV	-0.323679	0.395324
ARHGEF17-AS1	NM_2024_PD_PFC	-0.353621	0.327988
ARHGEF17-AS1	NM_2024_PD_GPi	-0.234013	0.410538
ARHGEF17-AS1	NM_2024_PD_M1	-0.23874	0.401405
ARHGEF17-AS1	NM_2024_PD_V1	0.00505118	0.52751
ARHGEF17-AS1	Gerrits_2022_FTD-GRN_FC	-0.0934457	0.50362
ARHGEF17-AS1	Gerrits_2022_FTD-GRN_OC	-0.146564	0.480332
ARHGEF17-AS1	Gerrits_2022_FTD-GRN_TC	-0.137177	0.481224
ARHGEF17-AS1	Mathys_2024_AD_AnG	-0.252072	0.423935
ARHGEF17-AS1	Mathys_2024_CR_AnG	0.0513198	0.519726
ARHGEF17-AS1	Mathys_2024_AD_EC	-0.229902	0.461267
ARHGEF17-AS1	Mathys_2024_CR_EC	0.0184607	0.535779
ARHGEF17-AS1	Mathys_2024_AD_PFC	-0.105262	0.489223
ARHGEF17-AS1	Mathys_2024_CR_PFC	0.150804	0.47966
ARHGEF17-AS1	Mathys_2024_AD_HIP	-0.251399	0.433097
ARHGEF17-AS1	Mathys_2024_CR_HIP	0.0296791	0.527321
ARHGEF17-AS1	Mathys_2024_AD_MTG	-0.231124	0.454907
ARHGEF17-AS1	Mathys_2024_CR_MTG	0.114519	0.49504
ARHGEF17-AS1	Mathys_2024_AD_TH	-0.334408	0.393085
ARHGEF17-AS1	Mathys_2024_CR_TH	-0.0349704	0.514114
ARHGEF17-AS1	Pineda_2024_ALS_PFC	-0.00483629	0.530455
ARHGEF17-AS1	Pineda_2024_C9ALS_PFC	0.0217105	0.537588
ARHGEF17-AS1	Pineda_2024_C9FTLD_PFC	-0.327272	0.424782
ARHGEF17-AS1	Pineda_2024_FTLD_PFC	-0.386708	0.412366
ARHGEF17-AS1	Pineda_2024_ALS_M1	0.00886615	0.539045
ARHGEF17-AS1	Pineda_2024_C9ALS_M1	0.0419393	0.522917
ARHGEF17-AS1	Pineda_2024_C9FTLD_M1	-0.183007	0.440993
ARHGEF17-AS1	Pineda_2024_FTLD_M1	-0.417269	0.407549
ARHGEF18	NM_2024_PD_DMV	-0.0406125	0.825313
ARHGEF18	NM_2024_PD_PFC	-0.0182968	0.86292
ARHGEF18	NM_2024_PD_GPi	-0.0361617	0.835142
ARHGEF18	NM_2024_PD_M1	-0.0337588	0.820534
ARHGEF18	NM_2024_PD_V1	-0.0215467	0.841983
ARHGEF18	Gerrits_2022_FTD-GRN_FC	0.045706	0.823945
ARHGEF18	Gerrits_2022_FTD-GRN_OC	-0.325592	0.446895
ARHGEF18	Gerrits_2022_FTD-GRN_TC	0.00410552	0.854427
ARHGEF18	Mathys_2024_AD_AnG	0.015668	0.874502
ARHGEF18	Mathys_2024_CR_AnG	-0.0272782	0.842164
ARHGEF18	Mathys_2024_AD_EC	0.0265081	0.834045
ARHGEF18	Mathys_2024_CR_EC	-0.0145047	0.868272
ARHGEF18	Mathys_2024_AD_PFC	-0.00761623	0.891323
ARHGEF18	Mathys_2024_CR_PFC	0.0149419	0.882035
ARHGEF18	Mathys_2024_AD_HIP	0.00391603	0.893127
ARHGEF18	Mathys_2024_CR_HIP	-0.0349205	0.838429
ARHGEF18	Mathys_2024_AD_MTG	0.0182516	0.84898
ARHGEF18	Mathys_2024_CR_MTG	0.0124101	0.878731
ARHGEF18	Mathys_2024_AD_TH	-0.0829961	0.755751
ARHGEF18	Mathys_2024_CR_TH	-0.0460829	0.831814
ARHGEF18	Pineda_2024_ALS_PFC	-0.0214102	0.842244
ARHGEF18	Pineda_2024_C9ALS_PFC	0.00947186	0.89005
ARHGEF18	Pineda_2024_C9FTLD_PFC	-0.0127729	0.870273
ARHGEF18	Pineda_2024_FTLD_PFC	-0.00484072	0.844484
ARHGEF18	Pineda_2024_ALS_M1	-0.000953935	0.843804
ARHGEF18	Pineda_2024_C9ALS_M1	0.138529	0.647347
ARHGEF18	Pineda_2024_C9FTLD_M1	0.00238773	0.90322
ARHGEF18	Pineda_2024_FTLD_M1	0.108965	0.682421
ARHGEF18-AS1	NM_2024_PD_DMV	0.0289492	0.741141
ARHGEF18-AS1	NM_2024_PD_PFC	0.0438449	0.73901
ARHGEF18-AS1	NM_2024_PD_GPi	0.00214802	0.799331
ARHGEF18-AS1	NM_2024_PD_M1	0.0247459	0.759401
ARHGEF18-AS1	NM_2024_PD_V1	-0.0271682	0.764272
ARHGEF18-AS1	Gerrits_2022_FTD-GRN_FC	-0.00912603	0.734438
ARHGEF18-AS1	Gerrits_2022_FTD-GRN_OC	-0.00247657	0.756133
ARHGEF18-AS1	Gerrits_2022_FTD-GRN_TC	0.00574247	0.788691
ARHGEF18-AS1	Mathys_2024_AD_AnG	0.0176885	0.775902
ARHGEF18-AS1	Mathys_2024_CR_AnG	-0.00669337	0.797486
ARHGEF18-AS1	Mathys_2024_AD_EC	0.0480315	0.734098
ARHGEF18-AS1	Mathys_2024_CR_EC	0.00340343	0.806321
ARHGEF18-AS1	Mathys_2024_AD_PFC	0.00821099	0.786819
ARHGEF18-AS1	Mathys_2024_CR_PFC	-0.0147039	0.785184
ARHGEF18-AS1	Mathys_2024_AD_HIP	0.0223634	0.773352
ARHGEF18-AS1	Mathys_2024_CR_HIP	1.16877e-05	0.803387
ARHGEF18-AS1	Mathys_2024_AD_MTG	0.0169143	0.781076
ARHGEF18-AS1	Mathys_2024_CR_MTG	-0.0120962	0.792927
ARHGEF18-AS1	Mathys_2024_AD_TH	0.0300863	0.735128
ARHGEF18-AS1	Mathys_2024_CR_TH	0.00633051	0.798263
ARHGEF18-AS1	Pineda_2024_ALS_PFC	0.00440314	0.763669
ARHGEF18-AS1	Pineda_2024_C9ALS_PFC	-0.000558	0.806211
ARHGEF18-AS1	Pineda_2024_C9FTLD_PFC	0.038705	0.755048
ARHGEF18-AS1	Pineda_2024_FTLD_PFC	0.0762589	0.675618
ARHGEF18-AS1	Pineda_2024_ALS_M1	-0.00465975	0.806296
ARHGEF18-AS1	Pineda_2024_C9ALS_M1	-0.00825824	0.753531
ARHGEF18-AS1	Pineda_2024_C9FTLD_M1	0.0184137	0.776793
ARHGEF18-AS1	Pineda_2024_FTLD_M1	0.0341625	0.747236
ARHGEF19	NM_2024_PD_DMV	0.277756	0.527943
ARHGEF19	NM_2024_PD_PFC	-0.0635408	0.704598
ARHGEF19	NM_2024_PD_GPi	-0.0686668	0.696207
ARHGEF19	NM_2024_PD_M1	-0.269924	0.529263
ARHGEF19	NM_2024_PD_V1	-0.0142731	0.73337
ARHGEF19	Gerrits_2022_FTD-GRN_FC	0.039161	0.730623
ARHGEF19	Gerrits_2022_FTD-GRN_OC	0.0441933	0.7109
ARHGEF19	Gerrits_2022_FTD-GRN_TC	0.0300961	0.732104
ARHGEF19	Mathys_2024_AD_AnG	0.0983071	0.655448
ARHGEF19	Mathys_2024_CR_AnG	-0.012925	0.749964
ARHGEF19	Mathys_2024_AD_EC	0.117448	0.623274
ARHGEF19	Mathys_2024_CR_EC	-0.00946117	0.758087
ARHGEF19	Mathys_2024_AD_PFC	0.0265297	0.727404
ARHGEF19	Mathys_2024_CR_PFC	-0.0154859	0.744804
ARHGEF19	Mathys_2024_AD_HIP	0.0329385	0.720733
ARHGEF19	Mathys_2024_CR_HIP	-0.0125379	0.752169
ARHGEF19	Mathys_2024_AD_MTG	0.0445827	0.719627
ARHGEF19	Mathys_2024_CR_MTG	-0.0191393	0.744662
ARHGEF19	Mathys_2024_AD_TH	-0.00464731	0.742592
ARHGEF19	Mathys_2024_CR_TH	-0.00466888	0.757581
ARHGEF19	Pineda_2024_ALS_PFC	-0.0421813	0.706873
ARHGEF19	Pineda_2024_C9ALS_PFC	-0.0335757	0.734074
ARHGEF19	Pineda_2024_C9FTLD_PFC	0.0114487	0.744982
ARHGEF19	Pineda_2024_FTLD_PFC	0.00929209	0.67831
ARHGEF19	Pineda_2024_ALS_M1	-0.0312142	0.732432
ARHGEF19	Pineda_2024_C9ALS_M1	-0.194913	0.520279
ARHGEF19	Pineda_2024_C9FTLD_M1	0.125364	0.636504
ARHGEF19	Pineda_2024_FTLD_M1	0.108249	0.63712
ARHGEF2	NM_2024_PD_DMV	1.09877	0.0105266
ARHGEF2	NM_2024_PD_PFC	1.14886	0.00766732
ARHGEF2	NM_2024_PD_GPi	0.965676	0.0341459
ARHGEF2	NM_2024_PD_M1	0.929888	0.0328004
ARHGEF2	NM_2024_PD_V1	-0.225557	0.354667
ARHGEF2	Gerrits_2022_FTD-GRN_FC	0.857558	0.0219513
ARHGEF2	Gerrits_2022_FTD-GRN_OC	2.56276	0.00376588
ARHGEF2	Gerrits_2022_FTD-GRN_TC	1.38886	0.00125187
ARHGEF2	Mathys_2024_AD_AnG	1.53323	0.00456874
ARHGEF2	Mathys_2024_CR_AnG	-0.4273	0.250818
ARHGEF2	Mathys_2024_AD_EC	0.977586	0.0135934
ARHGEF2	Mathys_2024_CR_EC	-0.786505	0.120072
ARHGEF2	Mathys_2024_AD_PFC	0.904338	0.0215094
ARHGEF2	Mathys_2024_CR_PFC	-0.513898	0.231994
ARHGEF2	Mathys_2024_AD_HIP	0.739474	0.0985104
ARHGEF2	Mathys_2024_CR_HIP	-0.52728	0.190153
ARHGEF2	Mathys_2024_AD_MTG	2.10081	2.80045e-05
ARHGEF2	Mathys_2024_CR_MTG	-0.892787	0.113737
ARHGEF2	Mathys_2024_AD_TH	1.27164	0.0050104
ARHGEF2	Mathys_2024_CR_TH	-0.22528	0.264253
ARHGEF2	Pineda_2024_ALS_PFC	-1.47259	0.150935
ARHGEF2	Pineda_2024_C9ALS_PFC	-1.21395	0.194267
ARHGEF2	Pineda_2024_C9FTLD_PFC	0.469513	0.217146
ARHGEF2	Pineda_2024_FTLD_PFC	0.181145	0.199076
ARHGEF2	Pineda_2024_ALS_M1	-0.684691	0.269034
ARHGEF2	Pineda_2024_C9ALS_M1	-0.553983	0.32045
ARHGEF2	Pineda_2024_C9FTLD_M1	0.877687	0.0382206
ARHGEF2	Pineda_2024_FTLD_M1	1.70652	0.00392527
ARHGEF25	NM_2024_PD_DMV	0.375429	0.191437
ARHGEF25	NM_2024_PD_PFC	-0.00271824	0.462383
ARHGEF25	NM_2024_PD_GPi	-0.432432	0.172922
ARHGEF25	NM_2024_PD_M1	0.0674766	0.400557
ARHGEF25	NM_2024_PD_V1	0.0384076	0.421894
ARHGEF25	Gerrits_2022_FTD-GRN_FC	0.441689	0.106341
ARHGEF25	Gerrits_2022_FTD-GRN_OC	0.0138691	0.491354
ARHGEF25	Gerrits_2022_FTD-GRN_TC	-0.272228	0.318451
ARHGEF25	Mathys_2024_AD_AnG	-1.17109	0.039998
ARHGEF25	Mathys_2024_CR_AnG	-2.6524	0.0677346
ARHGEF25	Mathys_2024_AD_EC	0.0306491	0.360946
ARHGEF25	Mathys_2024_CR_EC	-1.21082	0.0372764
ARHGEF25	Mathys_2024_AD_PFC	-0.197519	0.325802
ARHGEF25	Mathys_2024_CR_PFC	-2.49398	0.0598024
ARHGEF25	Mathys_2024_AD_HIP	-0.993265	0.027252
ARHGEF25	Mathys_2024_CR_HIP	-1.75396	0.0782962
ARHGEF25	Mathys_2024_AD_MTG	0.0642978	0.450448
ARHGEF25	Mathys_2024_CR_MTG	-2.81528	0.0611117
ARHGEF25	Mathys_2024_AD_TH	-0.1855	0.349014
ARHGEF25	Mathys_2024_CR_TH	-0.537471	0.178062
ARHGEF25	Pineda_2024_ALS_PFC	0.00194975	0.493354
ARHGEF25	Pineda_2024_C9ALS_PFC	-0.876093	0.201249
ARHGEF25	Pineda_2024_C9FTLD_PFC	2.91715	0.00127808
ARHGEF25	Pineda_2024_FTLD_PFC	3.08821	0.000392279
ARHGEF25	Pineda_2024_ALS_M1	-2.38233	0.00640504
ARHGEF25	Pineda_2024_C9ALS_M1	-3.12909	0.00083658
ARHGEF25	Pineda_2024_C9FTLD_M1	0.354469	0.348862
ARHGEF25	Pineda_2024_FTLD_M1	-0.209688	0.345774
ARHGEF26	NM_2024_PD_DMV	-0.241198	0.193802
ARHGEF26	NM_2024_PD_PFC	-0.12693	0.110603
ARHGEF26	NM_2024_PD_GPi	0.0478301	0.406626
ARHGEF26	NM_2024_PD_M1	-0.0124768	0.471087
ARHGEF26	NM_2024_PD_V1	0.378627	0.00503648
ARHGEF26	Gerrits_2022_FTD-GRN_FC	0.200199	0.229607
ARHGEF26	Gerrits_2022_FTD-GRN_OC	0.13402	0.113526
ARHGEF26	Gerrits_2022_FTD-GRN_TC	0.0263682	0.458404
ARHGEF26	Mathys_2024_AD_AnG	0.115109	0.244107
ARHGEF26	Mathys_2024_CR_AnG	0.480368	0.00640322
ARHGEF26	Mathys_2024_AD_EC	0.102453	0.0148584
ARHGEF26	Mathys_2024_CR_EC	0.64066	7.53014e-07
ARHGEF26	Mathys_2024_AD_PFC	0.171633	0.247701
ARHGEF26	Mathys_2024_CR_PFC	0.580065	0.00152868
ARHGEF26	Mathys_2024_AD_HIP	-0.0452811	0.358147
ARHGEF26	Mathys_2024_CR_HIP	0.601689	4.99951e-05
ARHGEF26	Mathys_2024_AD_MTG	0.24303	0.000472459
ARHGEF26	Mathys_2024_CR_MTG	0.766623	2.17454e-06
ARHGEF26	Mathys_2024_AD_TH	-0.1889	0.161384
ARHGEF26	Mathys_2024_CR_TH	0.534156	0.00282594
ARHGEF26	Pineda_2024_ALS_PFC	0.0823915	0.350721
ARHGEF26	Pineda_2024_C9ALS_PFC	0.329151	0.000952942
ARHGEF26	Pineda_2024_C9FTLD_PFC	-0.0964279	0.354067
ARHGEF26	Pineda_2024_FTLD_PFC	-0.0221922	0.00443638
ARHGEF26	Pineda_2024_ALS_M1	0.235252	0.197098
ARHGEF26	Pineda_2024_C9ALS_M1	0.34815	0.0164506
ARHGEF26	Pineda_2024_C9FTLD_M1	-0.0552054	0.17193
ARHGEF26	Pineda_2024_FTLD_M1	-0.0501781	0.0932531
ARHGEF26-AS1	NM_2024_PD_DMV	0.319099	0.00765139
ARHGEF26-AS1	NM_2024_PD_PFC	-0.170076	0.0892835
ARHGEF26-AS1	NM_2024_PD_GPi	0.0949608	0.35696
ARHGEF26-AS1	NM_2024_PD_M1	0.147982	0.249268
ARHGEF26-AS1	NM_2024_PD_V1	0.186046	0.17683
ARHGEF26-AS1	Gerrits_2022_FTD-GRN_FC	-0.189026	0.238723
ARHGEF26-AS1	Gerrits_2022_FTD-GRN_OC	0.355637	0.0189356
ARHGEF26-AS1	Gerrits_2022_FTD-GRN_TC	-0.0411958	0.437917
ARHGEF26-AS1	Mathys_2024_AD_AnG	0.0824229	0.344954
ARHGEF26-AS1	Mathys_2024_CR_AnG	-0.168595	0.0251217
ARHGEF26-AS1	Mathys_2024_AD_EC	-0.118644	0.316907
ARHGEF26-AS1	Mathys_2024_CR_EC	-0.508343	0.00331554
ARHGEF26-AS1	Mathys_2024_AD_PFC	0.13056	0.169162
ARHGEF26-AS1	Mathys_2024_CR_PFC	-0.325784	4.77437e-06
ARHGEF26-AS1	Mathys_2024_AD_HIP	-0.34807	0.0185689
ARHGEF26-AS1	Mathys_2024_CR_HIP	-0.484329	0.00277836
ARHGEF26-AS1	Mathys_2024_AD_MTG	0.0330254	0.183477
ARHGEF26-AS1	Mathys_2024_CR_MTG	-0.407465	0.000117549
ARHGEF26-AS1	Mathys_2024_AD_TH	-0.350892	0.0396593
ARHGEF26-AS1	Mathys_2024_CR_TH	-0.344396	0.0617143
ARHGEF26-AS1	Pineda_2024_ALS_PFC	-0.192624	0.0490772
ARHGEF26-AS1	Pineda_2024_C9ALS_PFC	0.10179	0.281464
ARHGEF26-AS1	Pineda_2024_C9FTLD_PFC	-0.0788834	0.150874
ARHGEF26-AS1	Pineda_2024_FTLD_PFC	0.486665	2.17769e-09
ARHGEF26-AS1	Pineda_2024_ALS_M1	-0.320872	0.000277667
ARHGEF26-AS1	Pineda_2024_C9ALS_M1	0.0140434	0.483635
ARHGEF26-AS1	Pineda_2024_C9FTLD_M1	-0.049616	0.241991
ARHGEF26-AS1	Pineda_2024_FTLD_M1	0.349988	0.00720728
ARHGEF28	NM_2024_PD_DMV	0.04725	0.84082
ARHGEF28	NM_2024_PD_PFC	-0.00996458	0.899244
ARHGEF28	NM_2024_PD_GPi	-0.0227258	0.881696
ARHGEF28	NM_2024_PD_M1	0.0121943	0.894489
ARHGEF28	NM_2024_PD_V1	-0.00578246	0.901973
ARHGEF28	Gerrits_2022_FTD-GRN_FC	0.0173637	0.8861
ARHGEF28	Gerrits_2022_FTD-GRN_OC	-0.0941778	0.76453
ARHGEF28	Gerrits_2022_FTD-GRN_TC	0.00441824	0.890829
ARHGEF28	Mathys_2024_AD_AnG	-0.0292269	0.875747
ARHGEF28	Mathys_2024_CR_AnG	-0.0051072	0.903743
ARHGEF28	Mathys_2024_AD_EC	0.00684932	0.894959
ARHGEF28	Mathys_2024_CR_EC	-0.00140932	0.913317
ARHGEF28	Mathys_2024_AD_PFC	0.00115514	0.896845
ARHGEF28	Mathys_2024_CR_PFC	-0.000918857	0.903674
ARHGEF28	Mathys_2024_AD_HIP	-2.81293e-05	0.905836
ARHGEF28	Mathys_2024_CR_HIP	-0.0032895	0.906494
ARHGEF28	Mathys_2024_AD_MTG	-0.00221267	0.908033
ARHGEF28	Mathys_2024_CR_MTG	-0.00360683	0.907635
ARHGEF28	Mathys_2024_AD_TH	-0.0342586	0.848961
ARHGEF28	Mathys_2024_CR_TH	-0.00174768	0.910614
ARHGEF28	Pineda_2024_ALS_PFC	0.00317309	0.846693
ARHGEF28	Pineda_2024_C9ALS_PFC	0.00306009	0.912424
ARHGEF28	Pineda_2024_C9FTLD_PFC	0.00403557	0.912712
ARHGEF28	Pineda_2024_FTLD_PFC	0.00219159	0.891049
ARHGEF28	Pineda_2024_ALS_M1	-0.00645413	0.897219
ARHGEF28	Pineda_2024_C9ALS_M1	-0.00338843	0.889559
ARHGEF28	Pineda_2024_C9FTLD_M1	-0.0487334	0.867599
ARHGEF28	Pineda_2024_FTLD_M1	-0.0284782	0.855457
ARHGEF3	NM_2024_PD_DMV	-0.587644	0.00597232
ARHGEF3	NM_2024_PD_PFC	0.0260723	0.466049
ARHGEF3	NM_2024_PD_GPi	0.0187861	0.480134
ARHGEF3	NM_2024_PD_M1	0.0565172	0.421429
ARHGEF3	NM_2024_PD_V1	-0.291196	0.0324044
ARHGEF3	Gerrits_2022_FTD-GRN_FC	0.0102543	0.462694
ARHGEF3	Gerrits_2022_FTD-GRN_OC	-2.9554	1.02629e-08
ARHGEF3	Gerrits_2022_FTD-GRN_TC	-1.12936	0.000960306
ARHGEF3	Mathys_2024_AD_AnG	-0.0977307	0.357556
ARHGEF3	Mathys_2024_CR_AnG	2.28012	1.14963e-06
ARHGEF3	Mathys_2024_AD_EC	0.697616	0.0217726
ARHGEF3	Mathys_2024_CR_EC	2.67275	6.00622e-05
ARHGEF3	Mathys_2024_AD_PFC	0.36219	0.0854471
ARHGEF3	Mathys_2024_CR_PFC	2.26808	2.92419e-06
ARHGEF3	Mathys_2024_AD_HIP	0.924089	3.47762e-06
ARHGEF3	Mathys_2024_CR_HIP	2.36901	1.32549e-08
ARHGEF3	Mathys_2024_AD_MTG	-0.0228027	0.449645
ARHGEF3	Mathys_2024_CR_MTG	2.45043	1.6165e-07
ARHGEF3	Mathys_2024_AD_TH	-0.0121185	0.416554
ARHGEF3	Mathys_2024_CR_TH	1.29072	7.15093e-06
ARHGEF3	Pineda_2024_ALS_PFC	-0.0346121	0.444824
ARHGEF3	Pineda_2024_C9ALS_PFC	0.382616	0.129756
ARHGEF3	Pineda_2024_C9FTLD_PFC	-0.0810709	0.411352
ARHGEF3	Pineda_2024_FTLD_PFC	-0.59659	0.0416434
ARHGEF3	Pineda_2024_ALS_M1	0.50124	0.082677
ARHGEF3	Pineda_2024_C9ALS_M1	1.09162	0.000294781
ARHGEF3	Pineda_2024_C9FTLD_M1	0.45423	0.0517736
ARHGEF3	Pineda_2024_FTLD_M1	-0.259249	0.113033
ARHGEF3-AS1	NM_2024_PD_DMV	-0.0415566	0.462114
ARHGEF3-AS1	NM_2024_PD_PFC	-0.331834	0.258355
ARHGEF3-AS1	NM_2024_PD_GPi	-0.29195	0.283391
ARHGEF3-AS1	NM_2024_PD_M1	-0.546606	0.171684
ARHGEF3-AS1	NM_2024_PD_V1	-0.158933	0.452258
ARHGEF3-AS1	Gerrits_2022_FTD-GRN_FC	0.119717	0.477322
ARHGEF3-AS1	Gerrits_2022_FTD-GRN_OC	0.223853	0.458298
ARHGEF3-AS1	Gerrits_2022_FTD-GRN_TC	0.282714	0.397182
ARHGEF3-AS1	Mathys_2024_AD_AnG	-0.0300553	0.528022
ARHGEF3-AS1	Mathys_2024_CR_AnG	0.0270754	0.516914
ARHGEF3-AS1	Mathys_2024_AD_EC	-0.100532	0.498786
ARHGEF3-AS1	Mathys_2024_CR_EC	-0.199217	0.461949
ARHGEF3-AS1	Mathys_2024_AD_PFC	0.0604304	0.494464
ARHGEF3-AS1	Mathys_2024_CR_PFC	0.139442	0.453267
ARHGEF3-AS1	Mathys_2024_AD_HIP	-0.146914	0.465376
ARHGEF3-AS1	Mathys_2024_CR_HIP	-0.164373	0.467901
ARHGEF3-AS1	Mathys_2024_AD_MTG	-0.0504342	0.519516
ARHGEF3-AS1	Mathys_2024_CR_MTG	0.107692	0.474866
ARHGEF3-AS1	Mathys_2024_AD_TH	-0.199867	0.395838
ARHGEF3-AS1	Mathys_2024_CR_TH	-0.153376	0.4282
ARHGEF3-AS1	Pineda_2024_ALS_PFC	0.600776	0.311708
ARHGEF3-AS1	Pineda_2024_C9ALS_PFC	0.659265	0.274643
ARHGEF3-AS1	Pineda_2024_C9FTLD_PFC	-0.0668267	0.504006
ARHGEF3-AS1	Pineda_2024_FTLD_PFC	-0.0281861	0.523163
ARHGEF3-AS1	Pineda_2024_ALS_M1	0.559813	0.276095
ARHGEF3-AS1	Pineda_2024_C9ALS_M1	0.804448	0.124783
ARHGEF3-AS1	Pineda_2024_C9FTLD_M1	-0.236889	0.403932
ARHGEF3-AS1	Pineda_2024_FTLD_M1	0.103137	0.458884
ARHGEF33	NM_2024_PD_DMV	0.957669	7.38473e-07
ARHGEF33	NM_2024_PD_PFC	0.711676	0.00100384
ARHGEF33	NM_2024_PD_GPi	0.566445	0.0082765
ARHGEF33	NM_2024_PD_M1	0.454262	0.0318692
ARHGEF33	NM_2024_PD_V1	0.119003	0.391061
ARHGEF33	Gerrits_2022_FTD-GRN_FC	0.835806	1.75412e-07
ARHGEF33	Gerrits_2022_FTD-GRN_OC	0.174883	0.122076
ARHGEF33	Gerrits_2022_FTD-GRN_TC	0.68707	4.46151e-08
ARHGEF33	Mathys_2024_AD_AnG	0.722412	0.000781739
ARHGEF33	Mathys_2024_CR_AnG	-0.144633	0.300859
ARHGEF33	Mathys_2024_AD_EC	0.82153	3.21375e-05
ARHGEF33	Mathys_2024_CR_EC	-0.3101	0.112111
ARHGEF33	Mathys_2024_AD_PFC	0.523797	0.0128374
ARHGEF33	Mathys_2024_CR_PFC	-0.462133	0.0438955
ARHGEF33	Mathys_2024_AD_HIP	0.566638	0.00666002
ARHGEF33	Mathys_2024_CR_HIP	-0.184241	0.251683
ARHGEF33	Mathys_2024_AD_MTG	0.703572	0.00541978
ARHGEF33	Mathys_2024_CR_MTG	-0.260803	0.200554
ARHGEF33	Mathys_2024_AD_TH	0.81037	2.83614e-06
ARHGEF33	Mathys_2024_CR_TH	0.0126286	0.488801
ARHGEF33	Pineda_2024_ALS_PFC	0.600213	0.0613703
ARHGEF33	Pineda_2024_C9ALS_PFC	0.79522	0.00203786
ARHGEF33	Pineda_2024_C9FTLD_PFC	1.14757	2.9378e-11
ARHGEF33	Pineda_2024_FTLD_PFC	1.36063	1.82047e-14
ARHGEF33	Pineda_2024_ALS_M1	0.25113	0.183396
ARHGEF33	Pineda_2024_C9ALS_M1	0.448346	0.0304597
ARHGEF33	Pineda_2024_C9FTLD_M1	0.424564	0.0356917
ARHGEF33	Pineda_2024_FTLD_M1	0.945131	0.000498723
ARHGEF35	NM_2024_PD_DMV	-0.322969	0.321507
ARHGEF35	NM_2024_PD_PFC	-0.147042	0.431366
ARHGEF35	NM_2024_PD_GPi	-0.0610265	0.491372
ARHGEF35	NM_2024_PD_M1	-0.118103	0.450282
ARHGEF35	NM_2024_PD_V1	0.00110318	0.543769
ARHGEF35	Gerrits_2022_FTD-GRN_FC	-0.0759211	0.515862
ARHGEF35	Gerrits_2022_FTD-GRN_OC	-0.171773	0.469202
ARHGEF35	Gerrits_2022_FTD-GRN_TC	-0.142744	0.478839
ARHGEF35	Mathys_2024_AD_AnG	-0.143981	0.462212
ARHGEF35	Mathys_2024_CR_AnG	0.102699	0.499293
ARHGEF35	Mathys_2024_AD_EC	-0.118356	0.499466
ARHGEF35	Mathys_2024_CR_EC	0.108023	0.502855
ARHGEF35	Mathys_2024_AD_PFC	-0.0603889	0.513638
ARHGEF35	Mathys_2024_CR_PFC	0.14986	0.473564
ARHGEF35	Mathys_2024_AD_HIP	-0.111136	0.486357
ARHGEF35	Mathys_2024_CR_HIP	0.10577	0.495781
ARHGEF35	Mathys_2024_AD_MTG	-0.130071	0.49051
ARHGEF35	Mathys_2024_CR_MTG	0.136656	0.483731
ARHGEF35	Mathys_2024_AD_TH	-0.181072	0.435269
ARHGEF35	Mathys_2024_CR_TH	0.0269291	0.52816
ARHGEF35	Pineda_2024_ALS_PFC	-0.0930607	0.502963
ARHGEF35	Pineda_2024_C9ALS_PFC	-0.0615048	0.521915
ARHGEF35	Pineda_2024_C9FTLD_PFC	-0.223555	0.450454
ARHGEF35	Pineda_2024_FTLD_PFC	-0.279682	0.429037
ARHGEF35	Pineda_2024_ALS_M1	-0.0441265	0.527028
ARHGEF35	Pineda_2024_C9ALS_M1	-0.012271	0.534255
ARHGEF35	Pineda_2024_C9FTLD_M1	-0.0643031	0.5011
ARHGEF35	Pineda_2024_FTLD_M1	-0.281264	0.426783
ARHGEF35-AS1	NM_2024_PD_DMV	-0.146205	0.285907
ARHGEF35-AS1	NM_2024_PD_PFC	-0.162106	0.252074
ARHGEF35-AS1	NM_2024_PD_GPi	-0.343002	0.182041
ARHGEF35-AS1	NM_2024_PD_M1	-0.352805	0.136079
ARHGEF35-AS1	NM_2024_PD_V1	0.0296906	0.477869
ARHGEF35-AS1	Gerrits_2022_FTD-GRN_FC	1.00434	0.0718118
ARHGEF35-AS1	Gerrits_2022_FTD-GRN_OC	0.997988	0.142458
ARHGEF35-AS1	Gerrits_2022_FTD-GRN_TC	1.01999	0.0480871
ARHGEF35-AS1	Mathys_2024_AD_AnG	0.352965	0.126057
ARHGEF35-AS1	Mathys_2024_CR_AnG	-0.0425033	0.471679
ARHGEF35-AS1	Mathys_2024_AD_EC	0.551804	0.0920779
ARHGEF35-AS1	Mathys_2024_CR_EC	-0.404492	0.20656
ARHGEF35-AS1	Mathys_2024_AD_PFC	0.663178	0.085103
ARHGEF35-AS1	Mathys_2024_CR_PFC	0.140568	0.336443
ARHGEF35-AS1	Mathys_2024_AD_HIP	0.205176	0.248885
ARHGEF35-AS1	Mathys_2024_CR_HIP	-0.31112	0.255614
ARHGEF35-AS1	Mathys_2024_AD_MTG	0.750957	0.0871659
ARHGEF35-AS1	Mathys_2024_CR_MTG	9.46074e-05	0.520162
ARHGEF35-AS1	Mathys_2024_AD_TH	0.00431946	0.452634
ARHGEF35-AS1	Mathys_2024_CR_TH	-0.255555	0.220135
ARHGEF35-AS1	Pineda_2024_ALS_PFC	-0.209892	0.32026
ARHGEF35-AS1	Pineda_2024_C9ALS_PFC	0.279775	0.260236
ARHGEF35-AS1	Pineda_2024_C9FTLD_PFC	0.157413	0.300314
ARHGEF35-AS1	Pineda_2024_FTLD_PFC	-0.137621	0.379312
ARHGEF35-AS1	Pineda_2024_ALS_M1	0.144667	0.371268
ARHGEF35-AS1	Pineda_2024_C9ALS_M1	0.578786	0.0832945
ARHGEF35-AS1	Pineda_2024_C9FTLD_M1	0.0900444	0.405236
ARHGEF35-AS1	Pineda_2024_FTLD_M1	0.0208102	0.369472
ARHGEF37	NM_2024_PD_DMV	0.921992	0.000266539
ARHGEF37	NM_2024_PD_PFC	0.487663	0.0519713
ARHGEF37	NM_2024_PD_GPi	0.574774	0.0197
ARHGEF37	NM_2024_PD_M1	0.611885	0.012311
ARHGEF37	NM_2024_PD_V1	-0.239415	0.0938825
ARHGEF37	Gerrits_2022_FTD-GRN_FC	-0.223188	0.255962
ARHGEF37	Gerrits_2022_FTD-GRN_OC	0.447796	0.0489765
ARHGEF37	Gerrits_2022_FTD-GRN_TC	0.0525733	0.246969
ARHGEF37	Mathys_2024_AD_AnG	0.193933	0.178455
ARHGEF37	Mathys_2024_CR_AnG	-0.92946	0.000662191
ARHGEF37	Mathys_2024_AD_EC	-0.0593556	0.489958
ARHGEF37	Mathys_2024_CR_EC	-0.913065	0.000732928
ARHGEF37	Mathys_2024_AD_PFC	-0.22807	0.153952
ARHGEF37	Mathys_2024_CR_PFC	-1.13836	0.000252291
ARHGEF37	Mathys_2024_AD_HIP	0.125524	0.282742
ARHGEF37	Mathys_2024_CR_HIP	-0.683382	0.00777022
ARHGEF37	Mathys_2024_AD_MTG	0.129818	0.263168
ARHGEF37	Mathys_2024_CR_MTG	-0.97071	0.000547319
ARHGEF37	Mathys_2024_AD_TH	0.328814	0.162391
ARHGEF37	Mathys_2024_CR_TH	-0.180264	0.184022
ARHGEF37	Pineda_2024_ALS_PFC	-0.223259	0.257502
ARHGEF37	Pineda_2024_C9ALS_PFC	-0.646677	0.0230595
ARHGEF37	Pineda_2024_C9FTLD_PFC	0.600261	0.00544419
ARHGEF37	Pineda_2024_FTLD_PFC	0.814314	0.000207652
ARHGEF37	Pineda_2024_ALS_M1	-0.74807	0.00958609
ARHGEF37	Pineda_2024_C9ALS_M1	-0.975926	0.00196428
ARHGEF37	Pineda_2024_C9FTLD_M1	0.0263214	0.370047
ARHGEF37	Pineda_2024_FTLD_M1	0.446714	0.0915158
ARHGEF38	NM_2024_PD_DMV	0.501429	0.127792
ARHGEF38	NM_2024_PD_PFC	0.184568	0.237013
ARHGEF38	NM_2024_PD_GPi	0.169395	0.282639
ARHGEF38	NM_2024_PD_M1	-0.180264	0.387905
ARHGEF38	NM_2024_PD_V1	0.160194	0.251498
ARHGEF38	Gerrits_2022_FTD-GRN_FC	0.222228	0.360174
ARHGEF38	Gerrits_2022_FTD-GRN_OC	0.400536	0.307446
ARHGEF38	Gerrits_2022_FTD-GRN_TC	0.697291	0.0731655
ARHGEF38	Mathys_2024_AD_AnG	0.709002	0.0830167
ARHGEF38	Mathys_2024_CR_AnG	0.495966	0.201498
ARHGEF38	Mathys_2024_AD_EC	0.237787	0.292519
ARHGEF38	Mathys_2024_CR_EC	0.0625281	0.463151
ARHGEF38	Mathys_2024_AD_PFC	0.361565	0.201208
ARHGEF38	Mathys_2024_CR_PFC	0.3774	0.262317
ARHGEF38	Mathys_2024_AD_HIP	0.735195	0.0262813
ARHGEF38	Mathys_2024_CR_HIP	0.10951	0.4252
ARHGEF38	Mathys_2024_AD_MTG	0.425874	0.192981
ARHGEF38	Mathys_2024_CR_MTG	0.511543	0.207734
ARHGEF38	Mathys_2024_AD_TH	1.11503	0.000331742
ARHGEF38	Mathys_2024_CR_TH	0.0398343	0.462147
ARHGEF38	Pineda_2024_ALS_PFC	1.45268	0.00886044
ARHGEF38	Pineda_2024_C9ALS_PFC	1.47887	0.0534378
ARHGEF38	Pineda_2024_C9FTLD_PFC	0.536557	0.148864
ARHGEF38	Pineda_2024_FTLD_PFC	0.858882	0.0154431
ARHGEF38	Pineda_2024_ALS_M1	1.78889	6.69868e-05
ARHGEF38	Pineda_2024_C9ALS_M1	1.46098	0.0148941
ARHGEF38	Pineda_2024_C9FTLD_M1	0.05318	0.393183
ARHGEF38	Pineda_2024_FTLD_M1	1.60433	2.2973e-05
ARHGEF39	NM_2024_PD_DMV	-0.449264	0.322101
ARHGEF39	NM_2024_PD_PFC	-0.371453	0.311047
ARHGEF39	NM_2024_PD_GPi	-0.355	0.321999
ARHGEF39	NM_2024_PD_M1	-0.527759	0.185359
ARHGEF39	NM_2024_PD_V1	0.0252517	0.487537
ARHGEF39	Gerrits_2022_FTD-GRN_FC	-0.0909652	0.491626
ARHGEF39	Gerrits_2022_FTD-GRN_OC	-0.0948505	0.485433
ARHGEF39	Gerrits_2022_FTD-GRN_TC	-0.104521	0.482638
ARHGEF39	Mathys_2024_AD_AnG	-0.329324	0.372457
ARHGEF39	Mathys_2024_CR_AnG	0.0526263	0.510546
ARHGEF39	Mathys_2024_AD_EC	-0.32693	0.413176
ARHGEF39	Mathys_2024_CR_EC	-0.0452219	0.508567
ARHGEF39	Mathys_2024_AD_PFC	-0.124118	0.467897
ARHGEF39	Mathys_2024_CR_PFC	0.204252	0.446203
ARHGEF39	Mathys_2024_AD_HIP	-0.365284	0.366995
ARHGEF39	Mathys_2024_CR_HIP	-0.0181741	0.521673
ARHGEF39	Mathys_2024_AD_MTG	-0.301326	0.414028
ARHGEF39	Mathys_2024_CR_MTG	0.148359	0.470692
ARHGEF39	Mathys_2024_AD_TH	-0.480263	0.310755
ARHGEF39	Mathys_2024_CR_TH	-0.0906033	0.45822
ARHGEF39	Pineda_2024_ALS_PFC	0.0856311	0.50029
ARHGEF39	Pineda_2024_C9ALS_PFC	0.132635	0.487685
ARHGEF39	Pineda_2024_C9FTLD_PFC	-0.457043	0.361865
ARHGEF39	Pineda_2024_FTLD_PFC	-0.523678	0.351436
ARHGEF39	Pineda_2024_ALS_M1	0.105431	0.488033
ARHGEF39	Pineda_2024_C9ALS_M1	0.156399	0.471585
ARHGEF39	Pineda_2024_C9FTLD_M1	-0.292155	0.363826
ARHGEF39	Pineda_2024_FTLD_M1	-0.528108	0.3587
ARHGEF4	NM_2024_PD_DMV	-0.266018	0.00769754
ARHGEF4	NM_2024_PD_PFC	0.0539222	0.273191
ARHGEF4	NM_2024_PD_GPi	-0.392615	5.73969e-05
ARHGEF4	NM_2024_PD_M1	-0.162136	0.0097811
ARHGEF4	NM_2024_PD_V1	-0.0776753	0.0123792
ARHGEF4	Gerrits_2022_FTD-GRN_FC	1.4068	2.01483e-11
ARHGEF4	Gerrits_2022_FTD-GRN_OC	1.14146	5.74731e-10
ARHGEF4	Gerrits_2022_FTD-GRN_TC	1.17633	1.83586e-11
ARHGEF4	Mathys_2024_AD_AnG	0.474068	9.14603e-05
ARHGEF4	Mathys_2024_CR_AnG	-0.135074	0.21396
ARHGEF4	Mathys_2024_AD_EC	1.01185	8.42633e-13
ARHGEF4	Mathys_2024_CR_EC	-0.298582	0.0352711
ARHGEF4	Mathys_2024_AD_PFC	0.860721	2.3056e-08
ARHGEF4	Mathys_2024_CR_PFC	0.106892	0.263915
ARHGEF4	Mathys_2024_AD_HIP	0.353831	0.00105444
ARHGEF4	Mathys_2024_CR_HIP	-0.424271	0.00356459
ARHGEF4	Mathys_2024_AD_MTG	1.07692	1.48974e-14
ARHGEF4	Mathys_2024_CR_MTG	-0.0985795	0.28674
ARHGEF4	Mathys_2024_AD_TH	0.00618884	0.143439
ARHGEF4	Mathys_2024_CR_TH	-0.301015	0.00861863
ARHGEF4	Pineda_2024_ALS_PFC	0.0114446	0.482337
ARHGEF4	Pineda_2024_C9ALS_PFC	0.30266	0.0275232
ARHGEF4	Pineda_2024_C9FTLD_PFC	0.442576	2.11715e-07
ARHGEF4	Pineda_2024_FTLD_PFC	0.361358	2.60862e-05
ARHGEF4	Pineda_2024_ALS_M1	0.0665111	0.216229
ARHGEF4	Pineda_2024_C9ALS_M1	0.508466	0.000500612
ARHGEF4	Pineda_2024_C9FTLD_M1	0.309544	0.00245973
ARHGEF4	Pineda_2024_FTLD_M1	0.373897	0.00746639
ARHGEF4-AS1	NM_2024_PD_DMV	0.0893407	0.511648
ARHGEF4-AS1	NM_2024_PD_PFC	0.633101	0.239527
ARHGEF4-AS1	NM_2024_PD_GPi	0.154052	0.500997
ARHGEF4-AS1	NM_2024_PD_M1	0.485084	0.277077
ARHGEF4-AS1	NM_2024_PD_V1	-0.130023	0.486229
ARHGEF4-AS1	Gerrits_2022_FTD-GRN_FC	0.775556	0.234337
ARHGEF4-AS1	Gerrits_2022_FTD-GRN_OC	0.175327	0.490786
ARHGEF4-AS1	Gerrits_2022_FTD-GRN_TC	0.73493	0.243606
ARHGEF4-AS1	Mathys_2024_AD_AnG	-0.193358	0.453553
ARHGEF4-AS1	Mathys_2024_CR_AnG	0.0547888	0.574061
ARHGEF4-AS1	Mathys_2024_AD_EC	0.805651	0.212752
ARHGEF4-AS1	Mathys_2024_CR_EC	0.0887398	0.551185
ARHGEF4-AS1	Mathys_2024_AD_PFC	0.235636	0.450524
ARHGEF4-AS1	Mathys_2024_CR_PFC	0.022546	0.597559
ARHGEF4-AS1	Mathys_2024_AD_HIP	0.123096	0.463057
ARHGEF4-AS1	Mathys_2024_CR_HIP	0.0537228	0.57593
ARHGEF4-AS1	Mathys_2024_AD_MTG	0.325455	0.410609
ARHGEF4-AS1	Mathys_2024_CR_MTG	0.0214511	0.598828
ARHGEF4-AS1	Mathys_2024_AD_TH	1.18734	0.00171814
ARHGEF4-AS1	Mathys_2024_CR_TH	0.0799596	0.554366
ARHGEF4-AS1	Pineda_2024_ALS_PFC	0.0221514	0.5808
ARHGEF4-AS1	Pineda_2024_C9ALS_PFC	0.0641071	0.557993
ARHGEF4-AS1	Pineda_2024_C9FTLD_PFC	0.12731	0.386989
ARHGEF4-AS1	Pineda_2024_FTLD_PFC	0.238884	0.33869
ARHGEF4-AS1	Pineda_2024_ALS_M1	0.0356028	0.581222
ARHGEF4-AS1	Pineda_2024_C9ALS_M1	-0.0940645	0.446258
ARHGEF4-AS1	Pineda_2024_C9FTLD_M1	0.219756	0.453812
ARHGEF4-AS1	Pineda_2024_FTLD_M1	0.003015	0.539007
ARHGEF40	NM_2024_PD_DMV	0.022636	0.457159
ARHGEF40	NM_2024_PD_PFC	-0.0270816	0.452407
ARHGEF40	NM_2024_PD_GPi	-0.14155	0.206846
ARHGEF40	NM_2024_PD_M1	-0.0198487	0.281362
ARHGEF40	NM_2024_PD_V1	0.0489174	0.353305
ARHGEF40	Gerrits_2022_FTD-GRN_FC	0.020505	0.164643
ARHGEF40	Gerrits_2022_FTD-GRN_OC	0.409332	4.59205e-05
ARHGEF40	Gerrits_2022_FTD-GRN_TC	0.279734	0.045708
ARHGEF40	Mathys_2024_AD_AnG	-0.106737	0.138971
ARHGEF40	Mathys_2024_CR_AnG	-0.00361601	0.492307
ARHGEF40	Mathys_2024_AD_EC	0.136331	0.12934
ARHGEF40	Mathys_2024_CR_EC	0.00787253	0.441688
ARHGEF40	Mathys_2024_AD_PFC	-0.0342688	0.445073
ARHGEF40	Mathys_2024_CR_PFC	0.04672	0.435192
ARHGEF40	Mathys_2024_AD_HIP	-0.0329439	0.441768
ARHGEF40	Mathys_2024_CR_HIP	0.133142	0.278835
ARHGEF40	Mathys_2024_AD_MTG	0.332184	0.0369509
ARHGEF40	Mathys_2024_CR_MTG	0.086557	0.36567
ARHGEF40	Mathys_2024_AD_TH	0.291416	0.0538101
ARHGEF40	Mathys_2024_CR_TH	0.101967	0.338146
ARHGEF40	Pineda_2024_ALS_PFC	-0.198613	0.0791482
ARHGEF40	Pineda_2024_C9ALS_PFC	-0.0908885	0.263195
ARHGEF40	Pineda_2024_C9FTLD_PFC	-0.0605338	0.266322
ARHGEF40	Pineda_2024_FTLD_PFC	0.0222081	0.122195
ARHGEF40	Pineda_2024_ALS_M1	-0.186303	0.0234182
ARHGEF40	Pineda_2024_C9ALS_M1	-0.19659	0.0115314
ARHGEF40	Pineda_2024_C9FTLD_M1	0.158406	0.209763
ARHGEF40	Pineda_2024_FTLD_M1	0.258042	0.0787984
ARHGEF5	NM_2024_PD_DMV	0.0787392	0.50185
ARHGEF5	NM_2024_PD_PFC	0.202244	0.410368
ARHGEF5	NM_2024_PD_GPi	-0.0656848	0.492501
ARHGEF5	NM_2024_PD_M1	0.0557012	0.508804
ARHGEF5	NM_2024_PD_V1	-0.00912864	0.532845
ARHGEF5	Gerrits_2022_FTD-GRN_FC	0.162094	0.492168
ARHGEF5	Gerrits_2022_FTD-GRN_OC	0.108602	0.501917
ARHGEF5	Gerrits_2022_FTD-GRN_TC	0.138678	0.490502
ARHGEF5	Mathys_2024_AD_AnG	0.0999343	0.49839
ARHGEF5	Mathys_2024_CR_AnG	-0.0437339	0.530583
ARHGEF5	Mathys_2024_AD_EC	0.171149	0.490225
ARHGEF5	Mathys_2024_CR_EC	-0.0307033	0.538202
ARHGEF5	Mathys_2024_AD_PFC	0.111862	0.496131
ARHGEF5	Mathys_2024_CR_PFC	-0.0439612	0.529083
ARHGEF5	Mathys_2024_AD_HIP	0.101751	0.502346
ARHGEF5	Mathys_2024_CR_HIP	-0.0506099	0.526337
ARHGEF5	Mathys_2024_AD_MTG	0.153294	0.491683
ARHGEF5	Mathys_2024_CR_MTG	-0.0567031	0.525334
ARHGEF5	Mathys_2024_AD_TH	0.0967385	0.494467
ARHGEF5	Mathys_2024_CR_TH	-0.0131377	0.539022
ARHGEF5	Pineda_2024_ALS_PFC	0.0281499	0.531927
ARHGEF5	Pineda_2024_C9ALS_PFC	0.0482368	0.529887
ARHGEF5	Pineda_2024_C9FTLD_PFC	0.178153	0.484384
ARHGEF5	Pineda_2024_FTLD_PFC	0.186911	0.482415
ARHGEF5	Pineda_2024_ALS_M1	0.00611459	0.546194
ARHGEF5	Pineda_2024_C9ALS_M1	0.0359348	0.526248
ARHGEF5	Pineda_2024_C9FTLD_M1	0.0719156	0.507355
ARHGEF5	Pineda_2024_FTLD_M1	0.154469	0.491028
ARHGEF6	NM_2024_PD_DMV	-0.305151	0.0340585
ARHGEF6	NM_2024_PD_PFC	-0.147823	0.171445
ARHGEF6	NM_2024_PD_GPi	-0.128578	0.278781
ARHGEF6	NM_2024_PD_M1	-0.0173908	0.447665
ARHGEF6	NM_2024_PD_V1	0.0348969	0.446934
ARHGEF6	Gerrits_2022_FTD-GRN_FC	0.212063	0.0232551
ARHGEF6	Gerrits_2022_FTD-GRN_OC	-0.561984	0.00235821
ARHGEF6	Gerrits_2022_FTD-GRN_TC	-0.294472	0.0651859
ARHGEF6	Mathys_2024_AD_AnG	0.099327	0.320923
ARHGEF6	Mathys_2024_CR_AnG	0.628282	0.00579879
ARHGEF6	Mathys_2024_AD_EC	0.262094	0.0107435
ARHGEF6	Mathys_2024_CR_EC	0.605078	0.00361549
ARHGEF6	Mathys_2024_AD_PFC	0.437144	0.00368442
ARHGEF6	Mathys_2024_CR_PFC	0.677463	0.00536307
ARHGEF6	Mathys_2024_AD_HIP	0.0204991	0.450152
ARHGEF6	Mathys_2024_CR_HIP	0.517695	0.0143412
ARHGEF6	Mathys_2024_AD_MTG	0.213813	0.0167856
ARHGEF6	Mathys_2024_CR_MTG	0.665524	0.00380619
ARHGEF6	Mathys_2024_AD_TH	-0.354791	0.0222256
ARHGEF6	Mathys_2024_CR_TH	0.179115	0.240043
ARHGEF6	Pineda_2024_ALS_PFC	-0.0681634	0.188359
ARHGEF6	Pineda_2024_C9ALS_PFC	0.363121	0.0109525
ARHGEF6	Pineda_2024_C9FTLD_PFC	-0.103351	0.274109
ARHGEF6	Pineda_2024_FTLD_PFC	-0.045847	0.0886198
ARHGEF6	Pineda_2024_ALS_M1	0.170445	0.097393
ARHGEF6	Pineda_2024_C9ALS_M1	0.844503	1.92498e-12
ARHGEF6	Pineda_2024_C9FTLD_M1	0.379515	0.0249577
ARHGEF6	Pineda_2024_FTLD_M1	-0.106396	0.0180361
ARHGEF7	NM_2024_PD_DMV	0.0424884	0.463263
ARHGEF7	NM_2024_PD_PFC	-0.0354056	0.514842
ARHGEF7	NM_2024_PD_GPi	0.0306225	0.549068
ARHGEF7	NM_2024_PD_M1	-0.0135052	0.600468
ARHGEF7	NM_2024_PD_V1	0.0403265	0.408412
ARHGEF7	Gerrits_2022_FTD-GRN_FC	0.0507036	0.279251
ARHGEF7	Gerrits_2022_FTD-GRN_OC	0.107482	0.312642
ARHGEF7	Gerrits_2022_FTD-GRN_TC	0.323756	0.0213501
ARHGEF7	Mathys_2024_AD_AnG	0.0480698	0.487455
ARHGEF7	Mathys_2024_CR_AnG	0.0456271	0.340354
ARHGEF7	Mathys_2024_AD_EC	0.0210643	0.398178
ARHGEF7	Mathys_2024_CR_EC	-0.0297205	0.440218
ARHGEF7	Mathys_2024_AD_PFC	-0.106635	0.342179
ARHGEF7	Mathys_2024_CR_PFC	0.00848196	0.267619
ARHGEF7	Mathys_2024_AD_HIP	-0.00897949	0.606629
ARHGEF7	Mathys_2024_CR_HIP	-0.103343	0.326259
ARHGEF7	Mathys_2024_AD_MTG	-0.0165338	0.568919
ARHGEF7	Mathys_2024_CR_MTG	0.0113721	0.357365
ARHGEF7	Mathys_2024_AD_TH	0.0683882	0.334033
ARHGEF7	Mathys_2024_CR_TH	-0.00509278	0.616082
ARHGEF7	Pineda_2024_ALS_PFC	0.257223	0.250327
ARHGEF7	Pineda_2024_C9ALS_PFC	0.0756952	0.48219
ARHGEF7	Pineda_2024_C9FTLD_PFC	0.0773697	0.271467
ARHGEF7	Pineda_2024_FTLD_PFC	0.00955705	0.287554
ARHGEF7	Pineda_2024_ALS_M1	0.0626261	0.50058
ARHGEF7	Pineda_2024_C9ALS_M1	-0.0461247	0.316186
ARHGEF7	Pineda_2024_C9FTLD_M1	-0.0547829	0.449423
ARHGEF7	Pineda_2024_FTLD_M1	0.0416388	0.523485
ARHGEF7-AS2	NM_2024_PD_DMV	-0.747212	0.185625
ARHGEF7-AS2	NM_2024_PD_PFC	-0.736573	0.113404
ARHGEF7-AS2	NM_2024_PD_GPi	-0.525217	0.211539
ARHGEF7-AS2	NM_2024_PD_M1	-0.715617	0.103587
ARHGEF7-AS2	NM_2024_PD_V1	0.0405817	0.423131
ARHGEF7-AS2	Gerrits_2022_FTD-GRN_FC	-0.714071	0.210078
ARHGEF7-AS2	Gerrits_2022_FTD-GRN_OC	-0.347103	0.375939
ARHGEF7-AS2	Gerrits_2022_FTD-GRN_TC	-0.570076	0.257056
ARHGEF7-AS2	Mathys_2024_AD_AnG	-0.816089	0.150334
ARHGEF7-AS2	Mathys_2024_CR_AnG	-0.0517758	0.486769
ARHGEF7-AS2	Mathys_2024_AD_EC	-1.17843	0.0778157
ARHGEF7-AS2	Mathys_2024_CR_EC	-0.206468	0.420157
ARHGEF7-AS2	Mathys_2024_AD_PFC	-0.62276	0.180082
ARHGEF7-AS2	Mathys_2024_CR_PFC	0.137443	0.450595
ARHGEF7-AS2	Mathys_2024_AD_HIP	-0.930094	0.128018
ARHGEF7-AS2	Mathys_2024_CR_HIP	-0.0822263	0.474959
ARHGEF7-AS2	Mathys_2024_AD_MTG	-0.980932	0.137825
ARHGEF7-AS2	Mathys_2024_CR_MTG	0.0975286	0.468631
ARHGEF7-AS2	Mathys_2024_AD_TH	-0.954587	0.129591
ARHGEF7-AS2	Mathys_2024_CR_TH	-0.169737	0.379738
ARHGEF7-AS2	Pineda_2024_ALS_PFC	0.0862268	0.488253
ARHGEF7-AS2	Pineda_2024_C9ALS_PFC	-0.0213037	0.486117
ARHGEF7-AS2	Pineda_2024_C9FTLD_PFC	-1.10294	0.139535
ARHGEF7-AS2	Pineda_2024_FTLD_PFC	-1.16117	0.153949
ARHGEF7-AS2	Pineda_2024_ALS_M1	0.0454965	0.500302
ARHGEF7-AS2	Pineda_2024_C9ALS_M1	-0.0704759	0.465204
ARHGEF7-AS2	Pineda_2024_C9FTLD_M1	-0.703968	0.13784
ARHGEF7-AS2	Pineda_2024_FTLD_M1	-1.18259	0.161313
ARHGEF9	NM_2024_PD_DMV	-0.117872	0.18864
ARHGEF9	NM_2024_PD_PFC	-0.147901	0.0804716
ARHGEF9	NM_2024_PD_GPi	-0.0502327	0.311995
ARHGEF9	NM_2024_PD_M1	-0.102994	0.0450639
ARHGEF9	NM_2024_PD_V1	0.0318132	0.193068
ARHGEF9	Gerrits_2022_FTD-GRN_FC	-0.276777	0.077848
ARHGEF9	Gerrits_2022_FTD-GRN_OC	0.0804562	0.363657
ARHGEF9	Gerrits_2022_FTD-GRN_TC	-0.13912	0.160167
ARHGEF9	Mathys_2024_AD_AnG	-0.273031	0.00533781
ARHGEF9	Mathys_2024_CR_AnG	-0.00360029	0.450738
ARHGEF9	Mathys_2024_AD_EC	-0.397255	0.00459018
ARHGEF9	Mathys_2024_CR_EC	-0.245057	0.0236497
ARHGEF9	Mathys_2024_AD_PFC	-0.252334	0.0327366
ARHGEF9	Mathys_2024_CR_PFC	-0.0350883	0.347302
ARHGEF9	Mathys_2024_AD_HIP	-0.410633	0.00253619
ARHGEF9	Mathys_2024_CR_HIP	-0.0902263	0.14766
ARHGEF9	Mathys_2024_AD_MTG	-0.370977	0.013171
ARHGEF9	Mathys_2024_CR_MTG	-0.0107408	0.0858331
ARHGEF9	Mathys_2024_AD_TH	-0.380001	0.00253317
ARHGEF9	Mathys_2024_CR_TH	-0.103667	0.182472
ARHGEF9	Pineda_2024_ALS_PFC	0.324119	0.0308579
ARHGEF9	Pineda_2024_C9ALS_PFC	0.166254	0.141662
ARHGEF9	Pineda_2024_C9FTLD_PFC	-0.272527	0.0287307
ARHGEF9	Pineda_2024_FTLD_PFC	-0.0869714	0.0340436
ARHGEF9	Pineda_2024_ALS_M1	0.157438	0.149269
ARHGEF9	Pineda_2024_C9ALS_M1	0.000309925	0.0664305
ARHGEF9	Pineda_2024_C9FTLD_M1	-0.256623	0.0701774
ARHGEF9	Pineda_2024_FTLD_M1	-0.270571	3.22022e-05
ARID1A	NM_2024_PD_DMV	-0.264924	0.000515382
ARID1A	NM_2024_PD_PFC	-0.133442	0.0345901
ARID1A	NM_2024_PD_GPi	-0.0294228	0.150656
ARID1A	NM_2024_PD_M1	-0.0939903	0.123358
ARID1A	NM_2024_PD_V1	0.0940641	0.104295
ARID1A	Gerrits_2022_FTD-GRN_FC	-0.0175945	0.22474
ARID1A	Gerrits_2022_FTD-GRN_OC	-0.281567	0.0175414
ARID1A	Gerrits_2022_FTD-GRN_TC	-0.0547461	0.282767
ARID1A	Mathys_2024_AD_AnG	0.182838	0.0105423
ARID1A	Mathys_2024_CR_AnG	0.668909	2.58827e-05
ARID1A	Mathys_2024_AD_EC	0.106931	0.0253251
ARID1A	Mathys_2024_CR_EC	0.524916	1.52666e-05
ARID1A	Mathys_2024_AD_PFC	0.142195	0.0170294
ARID1A	Mathys_2024_CR_PFC	0.688909	4.57163e-07
ARID1A	Mathys_2024_AD_HIP	0.185478	0.00544353
ARID1A	Mathys_2024_CR_HIP	0.515113	0.00127119
ARID1A	Mathys_2024_AD_MTG	0.208767	0.0005125
ARID1A	Mathys_2024_CR_MTG	0.724219	1.40316e-06
ARID1A	Mathys_2024_AD_TH	-0.00890255	0.465576
ARID1A	Mathys_2024_CR_TH	0.20207	0.0146737
ARID1A	Pineda_2024_ALS_PFC	-0.0759366	0.0842442
ARID1A	Pineda_2024_C9ALS_PFC	0.179148	0.0300674
ARID1A	Pineda_2024_C9FTLD_PFC	-0.305192	0.0139698
ARID1A	Pineda_2024_FTLD_PFC	-0.40311	0.00165548
ARID1A	Pineda_2024_ALS_M1	0.304881	0.00561453
ARID1A	Pineda_2024_C9ALS_M1	0.508403	9.47887e-08
ARID1A	Pineda_2024_C9FTLD_M1	0.155163	0.0289521
ARID1A	Pineda_2024_FTLD_M1	-0.0356586	0.0831894
ARID1B	NM_2024_PD_DMV	0.23344	0.000118964
ARID1B	NM_2024_PD_PFC	0.0332418	0.339519
ARID1B	NM_2024_PD_GPi	0.159011	0.120828
ARID1B	NM_2024_PD_M1	0.222952	0.00588961
ARID1B	NM_2024_PD_V1	0.0616614	0.0553041
ARID1B	Gerrits_2022_FTD-GRN_FC	-0.386179	0.00802558
ARID1B	Gerrits_2022_FTD-GRN_OC	-0.0840142	0.308301
ARID1B	Gerrits_2022_FTD-GRN_TC	-0.265493	0.00783609
ARID1B	Mathys_2024_AD_AnG	0.0950943	0.15716
ARID1B	Mathys_2024_CR_AnG	0.101617	0.034025
ARID1B	Mathys_2024_AD_EC	-0.2183	0.019792
ARID1B	Mathys_2024_CR_EC	-0.104524	0.00669085
ARID1B	Mathys_2024_AD_PFC	-0.227237	0.000153428
ARID1B	Mathys_2024_CR_PFC	0.0948729	0.00991704
ARID1B	Mathys_2024_AD_HIP	-0.17396	0.0145253
ARID1B	Mathys_2024_CR_HIP	-0.0112964	0.114675
ARID1B	Mathys_2024_AD_MTG	-0.210178	0.0282096
ARID1B	Mathys_2024_CR_MTG	-0.0196637	0.00366412
ARID1B	Mathys_2024_AD_TH	0.0852568	0.231453
ARID1B	Mathys_2024_CR_TH	0.0698058	0.238777
ARID1B	Pineda_2024_ALS_PFC	-0.0373022	0.0491283
ARID1B	Pineda_2024_C9ALS_PFC	0.00345433	0.480357
ARID1B	Pineda_2024_C9FTLD_PFC	-0.158875	0.107461
ARID1B	Pineda_2024_FTLD_PFC	-0.0556395	0.00110517
ARID1B	Pineda_2024_ALS_M1	0.0497609	0.0226811
ARID1B	Pineda_2024_C9ALS_M1	0.00189309	0.473543
ARID1B	Pineda_2024_C9FTLD_M1	-0.0314882	0.174149
ARID1B	Pineda_2024_FTLD_M1	0.0510765	0.0852242
ARID2	NM_2024_PD_DMV	0.218211	0.128057
ARID2	NM_2024_PD_PFC	0.162721	0.0297759
ARID2	NM_2024_PD_GPi	0.192007	0.113358
ARID2	NM_2024_PD_M1	0.184205	0.127611
ARID2	NM_2024_PD_V1	0.198368	0.140667
ARID2	Gerrits_2022_FTD-GRN_FC	0.234727	0.116434
ARID2	Gerrits_2022_FTD-GRN_OC	0.19269	0.0675631
ARID2	Gerrits_2022_FTD-GRN_TC	0.251428	0.11207
ARID2	Mathys_2024_AD_AnG	0.520345	1.15955e-11
ARID2	Mathys_2024_CR_AnG	0.185713	0.189371
ARID2	Mathys_2024_AD_EC	0.176956	0.00303516
ARID2	Mathys_2024_CR_EC	0.126153	0.261943
ARID2	Mathys_2024_AD_PFC	0.271365	0.000149536
ARID2	Mathys_2024_CR_PFC	0.155135	0.246701
ARID2	Mathys_2024_AD_HIP	0.107572	0.0467586
ARID2	Mathys_2024_CR_HIP	0.147376	0.207527
ARID2	Mathys_2024_AD_MTG	0.452704	1.36965e-07
ARID2	Mathys_2024_CR_MTG	0.167827	0.224995
ARID2	Mathys_2024_AD_TH	0.14619	1.25201e-05
ARID2	Mathys_2024_CR_TH	0.111367	0.26645
ARID2	Pineda_2024_ALS_PFC	0.182076	0.170827
ARID2	Pineda_2024_C9ALS_PFC	0.389594	0.000664898
ARID2	Pineda_2024_C9FTLD_PFC	0.0775733	1.79877e-06
ARID2	Pineda_2024_FTLD_PFC	0.3597	1.38792e-14
ARID2	Pineda_2024_ALS_M1	0.221839	0.183565
ARID2	Pineda_2024_C9ALS_M1	0.323318	0.016214
ARID2	Pineda_2024_C9FTLD_M1	0.198773	0.153226
ARID2	Pineda_2024_FTLD_M1	0.42798	2.00598e-08
ARID3A	NM_2024_PD_DMV	1.09147	0.000181416
ARID3A	NM_2024_PD_PFC	0.807553	0.00986595
ARID3A	NM_2024_PD_GPi	0.789968	0.0173578
ARID3A	NM_2024_PD_M1	0.836708	0.00615057
ARID3A	NM_2024_PD_V1	-0.233209	0.196638
ARID3A	Gerrits_2022_FTD-GRN_FC	1.11285	0.00636533
ARID3A	Gerrits_2022_FTD-GRN_OC	0.696169	0.0679045
ARID3A	Gerrits_2022_FTD-GRN_TC	1.01714	0.0156861
ARID3A	Mathys_2024_AD_AnG	1.50772	0.000191229
ARID3A	Mathys_2024_CR_AnG	0.129165	0.348357
ARID3A	Mathys_2024_AD_EC	1.6523	3.69747e-05
ARID3A	Mathys_2024_CR_EC	0.246342	0.251028
ARID3A	Mathys_2024_AD_PFC	1.10578	0.00294922
ARID3A	Mathys_2024_CR_PFC	0.0874016	0.317371
ARID3A	Mathys_2024_AD_HIP	1.89067	7.27108e-10
ARID3A	Mathys_2024_CR_HIP	0.150536	0.315493
ARID3A	Mathys_2024_AD_MTG	1.75215	8.29393e-05
ARID3A	Mathys_2024_CR_MTG	0.0414133	0.399128
ARID3A	Mathys_2024_AD_TH	1.62637	2.9898e-06
ARID3A	Mathys_2024_CR_TH	0.190134	0.250889
ARID3A	Pineda_2024_ALS_PFC	-0.241591	0.330664
ARID3A	Pineda_2024_C9ALS_PFC	0.0541031	0.47426
ARID3A	Pineda_2024_C9FTLD_PFC	1.04	0.000905508
ARID3A	Pineda_2024_FTLD_PFC	1.16905	0.000393527
ARID3A	Pineda_2024_ALS_M1	0.282315	0.258714
ARID3A	Pineda_2024_C9ALS_M1	0.482307	0.0451601
ARID3A	Pineda_2024_C9FTLD_M1	1.15762	0.000191805
ARID3A	Pineda_2024_FTLD_M1	1.55862	1.1583e-11
ARID3B	NM_2024_PD_DMV	-0.24676	0.0977015
ARID3B	NM_2024_PD_PFC	-0.244192	0.106506
ARID3B	NM_2024_PD_GPi	-0.066908	0.367096
ARID3B	NM_2024_PD_M1	-0.061969	0.415781
ARID3B	NM_2024_PD_V1	-0.124258	0.223334
ARID3B	Gerrits_2022_FTD-GRN_FC	0.398865	0.0324408
ARID3B	Gerrits_2022_FTD-GRN_OC	-0.300491	0.0610914
ARID3B	Gerrits_2022_FTD-GRN_TC	-0.00505533	0.253633
ARID3B	Mathys_2024_AD_AnG	0.181035	0.182537
ARID3B	Mathys_2024_CR_AnG	0.236628	0.197809
ARID3B	Mathys_2024_AD_EC	0.208277	0.257776
ARID3B	Mathys_2024_CR_EC	0.0856243	0.349934
ARID3B	Mathys_2024_AD_PFC	0.211384	0.132969
ARID3B	Mathys_2024_CR_PFC	0.320015	0.132956
ARID3B	Mathys_2024_AD_HIP	0.163562	0.168489
ARID3B	Mathys_2024_CR_HIP	0.249414	0.152864
ARID3B	Mathys_2024_AD_MTG	0.431856	0.0235994
ARID3B	Mathys_2024_CR_MTG	0.148516	0.163824
ARID3B	Mathys_2024_AD_TH	0.052202	0.258505
ARID3B	Mathys_2024_CR_TH	0.083072	0.344396
ARID3B	Pineda_2024_ALS_PFC	-0.0670761	0.268191
ARID3B	Pineda_2024_C9ALS_PFC	0.122589	0.332094
ARID3B	Pineda_2024_C9FTLD_PFC	0.0225149	0.473634
ARID3B	Pineda_2024_FTLD_PFC	-0.0893568	0.376201
ARID3B	Pineda_2024_ALS_M1	0.0804949	0.424476
ARID3B	Pineda_2024_C9ALS_M1	0.31202	0.0784683
ARID3B	Pineda_2024_C9FTLD_M1	0.361775	0.039258
ARID3B	Pineda_2024_FTLD_M1	-0.164093	0.0831696
ARID4A	NM_2024_PD_DMV	0.0433462	0.40414
ARID4A	NM_2024_PD_PFC	0.146294	0.111448
ARID4A	NM_2024_PD_GPi	0.17868	0.15339
ARID4A	NM_2024_PD_M1	0.141647	0.209327
ARID4A	NM_2024_PD_V1	0.00935501	0.488623
ARID4A	Gerrits_2022_FTD-GRN_FC	-0.0957671	0.341759
ARID4A	Gerrits_2022_FTD-GRN_OC	0.418086	0.0207864
ARID4A	Gerrits_2022_FTD-GRN_TC	0.0166438	0.0871709
ARID4A	Mathys_2024_AD_AnG	0.252757	0.0672922
ARID4A	Mathys_2024_CR_AnG	-0.00290296	0.129363
ARID4A	Mathys_2024_AD_EC	-0.0680823	0.386136
ARID4A	Mathys_2024_CR_EC	-0.162921	0.250522
ARID4A	Mathys_2024_AD_PFC	0.00923857	0.364115
ARID4A	Mathys_2024_CR_PFC	0.0628091	0.347272
ARID4A	Mathys_2024_AD_HIP	0.0240282	0.340238
ARID4A	Mathys_2024_CR_HIP	-0.562563	0.0120463
ARID4A	Mathys_2024_AD_MTG	0.172812	0.0466117
ARID4A	Mathys_2024_CR_MTG	-0.296148	0.0199327
ARID4A	Mathys_2024_AD_TH	0.0327297	0.435943
ARID4A	Mathys_2024_CR_TH	-0.164875	0.157466
ARID4A	Pineda_2024_ALS_PFC	-0.0944993	0.151549
ARID4A	Pineda_2024_C9ALS_PFC	-0.259327	0.0484632
ARID4A	Pineda_2024_C9FTLD_PFC	-0.0794035	0.219132
ARID4A	Pineda_2024_FTLD_PFC	0.00182654	0.0763364
ARID4A	Pineda_2024_ALS_M1	-0.149946	0.01783
ARID4A	Pineda_2024_C9ALS_M1	-0.367239	0.00616396
ARID4A	Pineda_2024_C9FTLD_M1	-0.125418	0.14539
ARID4A	Pineda_2024_FTLD_M1	0.0180025	0.22999
ARID4B	NM_2024_PD_DMV	0.0231253	0.873674
ARID4B	NM_2024_PD_PFC	0.000449775	0.988475
ARID4B	NM_2024_PD_GPi	0.00118024	0.986041
ARID4B	NM_2024_PD_M1	0.000344252	0.95012
ARID4B	NM_2024_PD_V1	0.000158349	0.990383
ARID4B	Gerrits_2022_FTD-GRN_FC	-0.00109528	0.987769
ARID4B	Gerrits_2022_FTD-GRN_OC	-0.0439548	0.82693
ARID4B	Gerrits_2022_FTD-GRN_TC	-0.019253	0.941932
ARID4B	Mathys_2024_AD_AnG	0.00381973	0.974734
ARID4B	Mathys_2024_CR_AnG	0.00643943	0.974726
ARID4B	Mathys_2024_AD_EC	-0.00188077	0.968673
ARID4B	Mathys_2024_CR_EC	0.00134381	0.98679
ARID4B	Mathys_2024_AD_PFC	3.57418e-05	0.988783
ARID4B	Mathys_2024_CR_PFC	0.00156316	0.96477
ARID4B	Mathys_2024_AD_HIP	-0.000810282	0.985035
ARID4B	Mathys_2024_CR_HIP	0.00220147	0.983921
ARID4B	Mathys_2024_AD_MTG	-0.000710821	0.984838
ARID4B	Mathys_2024_CR_MTG	0.00383044	0.981333
ARID4B	Mathys_2024_AD_TH	-0.0178319	0.906642
ARID4B	Mathys_2024_CR_TH	0.000606007	0.985052
ARID4B	Pineda_2024_ALS_PFC	0.000796456	0.977749
ARID4B	Pineda_2024_C9ALS_PFC	-0.00130909	0.984522
ARID4B	Pineda_2024_C9FTLD_PFC	-0.000864387	0.982826
ARID4B	Pineda_2024_FTLD_PFC	-0.0135896	0.936784
ARID4B	Pineda_2024_ALS_M1	0.000271808	0.990289
ARID4B	Pineda_2024_C9ALS_M1	0.0124211	0.919537
ARID4B	Pineda_2024_C9FTLD_M1	0.00095846	0.982081
ARID4B	Pineda_2024_FTLD_M1	0.0024327	0.966598
ARID5A	NM_2024_PD_DMV	-0.531578	0.0325581
ARID5A	NM_2024_PD_PFC	-0.253123	0.149632
ARID5A	NM_2024_PD_GPi	0.555486	0.0297495
ARID5A	NM_2024_PD_M1	0.102813	0.330874
ARID5A	NM_2024_PD_V1	0.0638315	0.380247
ARID5A	Gerrits_2022_FTD-GRN_FC	-1.71976	5.89724e-06
ARID5A	Gerrits_2022_FTD-GRN_OC	-3.30428	8.75389e-12
ARID5A	Gerrits_2022_FTD-GRN_TC	-2.30105	1.05004e-09
ARID5A	Mathys_2024_AD_AnG	-0.285785	0.12017
ARID5A	Mathys_2024_CR_AnG	2.19711	4.37094e-11
ARID5A	Mathys_2024_AD_EC	-0.745864	0.00302271
ARID5A	Mathys_2024_CR_EC	2.63435	2.70112e-13
ARID5A	Mathys_2024_AD_PFC	-0.681035	0.0053235
ARID5A	Mathys_2024_CR_PFC	1.87414	5.45035e-08
ARID5A	Mathys_2024_AD_HIP	0.517374	0.0258225
ARID5A	Mathys_2024_CR_HIP	2.50718	1.80462e-10
ARID5A	Mathys_2024_AD_MTG	-0.976374	0.000788228
ARID5A	Mathys_2024_CR_MTG	2.28086	2.53028e-10
ARID5A	Mathys_2024_AD_TH	0.0838168	0.396838
ARID5A	Mathys_2024_CR_TH	1.3141	1.16518e-05
ARID5A	Pineda_2024_ALS_PFC	-0.810807	0.00117178
ARID5A	Pineda_2024_C9ALS_PFC	-0.57896	0.0124112
ARID5A	Pineda_2024_C9FTLD_PFC	-1.14172	4.12373e-05
ARID5A	Pineda_2024_FTLD_PFC	-1.47559	6.57784e-10
ARID5A	Pineda_2024_ALS_M1	-0.0441213	0.281888
ARID5A	Pineda_2024_C9ALS_M1	-0.0996226	0.157221
ARID5A	Pineda_2024_C9FTLD_M1	0.518465	0.0271807
ARID5A	Pineda_2024_FTLD_M1	-0.9534	0.000319222
ARID5B	NM_2024_PD_DMV	-0.550993	0.00775821
ARID5B	NM_2024_PD_PFC	-0.11364	0.222874
ARID5B	NM_2024_PD_GPi	0.0992643	0.329436
ARID5B	NM_2024_PD_M1	0.0763273	0.358668
ARID5B	NM_2024_PD_V1	-0.0224524	0.434459
ARID5B	Gerrits_2022_FTD-GRN_FC	-0.423811	0.0924919
ARID5B	Gerrits_2022_FTD-GRN_OC	-1.97395	2.01915e-06
ARID5B	Gerrits_2022_FTD-GRN_TC	-1.2105	4.11644e-07
ARID5B	Mathys_2024_AD_AnG	-0.350108	0.0253093
ARID5B	Mathys_2024_CR_AnG	1.24067	4.16968e-05
ARID5B	Mathys_2024_AD_EC	0.209814	0.263738
ARID5B	Mathys_2024_CR_EC	1.67731	5.79861e-05
ARID5B	Mathys_2024_AD_PFC	-0.0977265	0.346481
ARID5B	Mathys_2024_CR_PFC	1.23991	9.14466e-05
ARID5B	Mathys_2024_AD_HIP	0.395628	0.0544102
ARID5B	Mathys_2024_CR_HIP	1.45656	0.000161897
ARID5B	Mathys_2024_AD_MTG	-0.322696	0.119789
ARID5B	Mathys_2024_CR_MTG	1.31712	7.35421e-05
ARID5B	Mathys_2024_AD_TH	-0.0822922	0.347977
ARID5B	Mathys_2024_CR_TH	0.788434	0.000422848
ARID5B	Pineda_2024_ALS_PFC	-0.417031	0.0373898
ARID5B	Pineda_2024_C9ALS_PFC	-0.173618	0.236673
ARID5B	Pineda_2024_C9FTLD_PFC	-0.302515	0.137123
ARID5B	Pineda_2024_FTLD_PFC	-0.710795	0.00111499
ARID5B	Pineda_2024_ALS_M1	-0.253302	0.0657044
ARID5B	Pineda_2024_C9ALS_M1	0.00806029	0.496562
ARID5B	Pineda_2024_C9FTLD_M1	0.434462	0.0301469
ARID5B	Pineda_2024_FTLD_M1	-0.782286	7.24464e-06
ARIH1	NM_2024_PD_DMV	-0.205301	0.0102562
ARIH1	NM_2024_PD_PFC	-0.000188534	0.495616
ARIH1	NM_2024_PD_GPi	-0.0176572	0.320072
ARIH1	NM_2024_PD_M1	0.0902436	0.1779
ARIH1	NM_2024_PD_V1	0.0511641	0.28459
ARIH1	Gerrits_2022_FTD-GRN_FC	-0.203343	0.0323704
ARIH1	Gerrits_2022_FTD-GRN_OC	-0.519462	4.65917e-06
ARIH1	Gerrits_2022_FTD-GRN_TC	-0.32335	0.00208569
ARIH1	Mathys_2024_AD_AnG	0.0575183	0.284344
ARIH1	Mathys_2024_CR_AnG	0.665293	4.40648e-07
ARIH1	Mathys_2024_AD_EC	0.035924	0.0404495
ARIH1	Mathys_2024_CR_EC	0.706034	5.44785e-11
ARIH1	Mathys_2024_AD_PFC	0.00101426	0.484623
ARIH1	Mathys_2024_CR_PFC	0.657503	2.70655e-08
ARIH1	Mathys_2024_AD_HIP	0.162003	0.00374964
ARIH1	Mathys_2024_CR_HIP	0.673696	7.15549e-09
ARIH1	Mathys_2024_AD_MTG	-0.0226753	0.143137
ARIH1	Mathys_2024_CR_MTG	0.689153	5.6473e-07
ARIH1	Mathys_2024_AD_TH	0.158003	0.0162606
ARIH1	Mathys_2024_CR_TH	0.366261	0.000129802
ARIH1	Pineda_2024_ALS_PFC	-0.0829097	0.0477828
ARIH1	Pineda_2024_C9ALS_PFC	-0.0112676	0.358313
ARIH1	Pineda_2024_C9FTLD_PFC	-0.259722	0.0244539
ARIH1	Pineda_2024_FTLD_PFC	-0.350586	0.00198754
ARIH1	Pineda_2024_ALS_M1	0.127728	0.0491679
ARIH1	Pineda_2024_C9ALS_M1	0.243681	0.0226605
ARIH1	Pineda_2024_C9FTLD_M1	0.0634864	0.212394
ARIH1	Pineda_2024_FTLD_M1	-0.075288	0.0440836
ARIH2	NM_2024_PD_DMV	-0.0200672	0.433113
ARIH2	NM_2024_PD_PFC	0.204622	0.0460967
ARIH2	NM_2024_PD_GPi	0.0264274	0.39592
ARIH2	NM_2024_PD_M1	-0.00780741	0.48889
ARIH2	NM_2024_PD_V1	0.0426914	0.39923
ARIH2	Gerrits_2022_FTD-GRN_FC	-0.0892206	0.234057
ARIH2	Gerrits_2022_FTD-GRN_OC	-0.332171	0.000765855
ARIH2	Gerrits_2022_FTD-GRN_TC	-0.0672941	0.242913
ARIH2	Mathys_2024_AD_AnG	-0.000369799	0.501741
ARIH2	Mathys_2024_CR_AnG	-0.342087	0.00726041
ARIH2	Mathys_2024_AD_EC	0.0153313	0.159396
ARIH2	Mathys_2024_CR_EC	-0.0724442	0.22244
ARIH2	Mathys_2024_AD_PFC	-0.129215	0.182926
ARIH2	Mathys_2024_CR_PFC	0.114621	0.0765703
ARIH2	Mathys_2024_AD_HIP	-0.0889414	0.270677
ARIH2	Mathys_2024_CR_HIP	-0.0588742	0.275612
ARIH2	Mathys_2024_AD_MTG	0.131981	0.046344
ARIH2	Mathys_2024_CR_MTG	-0.0351472	0.0456941
ARIH2	Mathys_2024_AD_TH	-0.304574	0.0182218
ARIH2	Mathys_2024_CR_TH	-0.138317	0.214921
ARIH2	Pineda_2024_ALS_PFC	-0.189252	0.0531124
ARIH2	Pineda_2024_C9ALS_PFC	0.0123399	0.443811
ARIH2	Pineda_2024_C9FTLD_PFC	-0.0241464	0.459216
ARIH2	Pineda_2024_FTLD_PFC	-0.157472	0.145267
ARIH2	Pineda_2024_ALS_M1	-0.00156869	0.499593
ARIH2	Pineda_2024_C9ALS_M1	0.0524395	0.392629
ARIH2	Pineda_2024_C9FTLD_M1	0.195495	0.101642
ARIH2	Pineda_2024_FTLD_M1	0.10082	0.236261
ARIH2OS	NM_2024_PD_DMV	-0.0590354	0.571384
ARIH2OS	NM_2024_PD_PFC	0.0325097	0.614588
ARIH2OS	NM_2024_PD_GPi	0.03526	0.602039
ARIH2OS	NM_2024_PD_M1	-0.133963	0.454946
ARIH2OS	NM_2024_PD_V1	0.079645	0.520294
ARIH2OS	Gerrits_2022_FTD-GRN_FC	-0.106851	0.520374
ARIH2OS	Gerrits_2022_FTD-GRN_OC	0.0940234	0.55463
ARIH2OS	Gerrits_2022_FTD-GRN_TC	0.0353699	0.578424
ARIH2OS	Mathys_2024_AD_AnG	0.0429337	0.586217
ARIH2OS	Mathys_2024_CR_AnG	0.0169567	0.616668
ARIH2OS	Mathys_2024_AD_EC	-0.126538	0.480219
ARIH2OS	Mathys_2024_CR_EC	-0.00138033	0.651331
ARIH2OS	Mathys_2024_AD_PFC	-0.0583068	0.557611
ARIH2OS	Mathys_2024_CR_PFC	-0.0813041	0.509166
ARIH2OS	Mathys_2024_AD_HIP	-0.0149194	0.611219
ARIH2OS	Mathys_2024_CR_HIP	0.00267481	0.64093
ARIH2OS	Mathys_2024_AD_MTG	-0.038824	0.612035
ARIH2OS	Mathys_2024_CR_MTG	0.0563071	0.571285
ARIH2OS	Mathys_2024_AD_TH	0.0385389	0.594704
ARIH2OS	Mathys_2024_CR_TH	-0.0151239	0.624933
ARIH2OS	Pineda_2024_ALS_PFC	-0.173212	0.500794
ARIH2OS	Pineda_2024_C9ALS_PFC	-0.235913	0.400558
ARIH2OS	Pineda_2024_C9FTLD_PFC	-0.350308	0.342454
ARIH2OS	Pineda_2024_FTLD_PFC	-0.188634	0.483574
ARIH2OS	Pineda_2024_ALS_M1	-0.0609349	0.571712
ARIH2OS	Pineda_2024_C9ALS_M1	-0.253878	0.287241
ARIH2OS	Pineda_2024_C9FTLD_M1	-0.0884704	0.531101
ARIH2OS	Pineda_2024_FTLD_M1	-0.0762095	0.545557
ARL1	NM_2024_PD_DMV	0.336523	0.224749
ARL1	NM_2024_PD_PFC	0.310597	0.127645
ARL1	NM_2024_PD_GPi	0.262151	0.235713
ARL1	NM_2024_PD_M1	0.315243	0.131934
ARL1	NM_2024_PD_V1	-0.083447	0.260157
ARL1	Gerrits_2022_FTD-GRN_FC	-0.262203	0.250822
ARL1	Gerrits_2022_FTD-GRN_OC	0.297102	0.249082
ARL1	Gerrits_2022_FTD-GRN_TC	-0.0274066	0.480084
ARL1	Mathys_2024_AD_AnG	0.255108	0.162543
ARL1	Mathys_2024_CR_AnG	-0.500367	0.013859
ARL1	Mathys_2024_AD_EC	-0.498433	0.0141561
ARL1	Mathys_2024_CR_EC	-0.620086	0.0157839
ARL1	Mathys_2024_AD_PFC	-0.639555	0.0077144
ARL1	Mathys_2024_CR_PFC	-1.01008	0.000339751
ARL1	Mathys_2024_AD_HIP	-0.325658	0.124902
ARL1	Mathys_2024_CR_HIP	-0.347825	0.121963
ARL1	Mathys_2024_AD_MTG	0.518917	0.0307551
ARL1	Mathys_2024_CR_MTG	-0.062057	0.431446
ARL1	Mathys_2024_AD_TH	0.384076	0.0434087
ARL1	Mathys_2024_CR_TH	-0.143482	0.339838
ARL1	Pineda_2024_ALS_PFC	-0.0341851	0.467429
ARL1	Pineda_2024_C9ALS_PFC	-0.256795	0.218703
ARL1	Pineda_2024_C9FTLD_PFC	0.076089	0.268262
ARL1	Pineda_2024_FTLD_PFC	0.731449	0.00167249
ARL1	Pineda_2024_ALS_M1	0.0131254	0.236508
ARL1	Pineda_2024_C9ALS_M1	-0.618262	0.00145792
ARL1	Pineda_2024_C9FTLD_M1	-0.374311	0.0640491
ARL1	Pineda_2024_FTLD_M1	0.157613	0.356698
ARL10	NM_2024_PD_DMV	0.0855281	0.272465
ARL10	NM_2024_PD_PFC	0.147915	0.133693
ARL10	NM_2024_PD_GPi	0.121643	0.205799
ARL10	NM_2024_PD_M1	0.111673	0.157948
ARL10	NM_2024_PD_V1	-0.0272437	0.258236
ARL10	Gerrits_2022_FTD-GRN_FC	0.500567	0.000407116
ARL10	Gerrits_2022_FTD-GRN_OC	-0.177171	0.185606
ARL10	Gerrits_2022_FTD-GRN_TC	0.261931	0.0618991
ARL10	Mathys_2024_AD_AnG	0.482955	0.00195638
ARL10	Mathys_2024_CR_AnG	0.610303	0.00369542
ARL10	Mathys_2024_AD_EC	0.596609	1.51912e-06
ARL10	Mathys_2024_CR_EC	0.583439	0.000844367
ARL10	Mathys_2024_AD_PFC	0.568828	7.07702e-06
ARL10	Mathys_2024_CR_PFC	0.591605	0.00166451
ARL10	Mathys_2024_AD_HIP	0.58101	0.000144085
ARL10	Mathys_2024_CR_HIP	0.481065	0.00347703
ARL10	Mathys_2024_AD_MTG	0.704783	1.6763e-09
ARL10	Mathys_2024_CR_MTG	0.460111	0.00347682
ARL10	Mathys_2024_AD_TH	0.50304	4.70525e-10
ARL10	Mathys_2024_CR_TH	0.264736	0.024142
ARL10	Pineda_2024_ALS_PFC	-0.0104906	0.376069
ARL10	Pineda_2024_C9ALS_PFC	0.322355	0.0105732
ARL10	Pineda_2024_C9FTLD_PFC	0.233902	0.000812062
ARL10	Pineda_2024_FTLD_PFC	0.332199	8.32386e-07
ARL10	Pineda_2024_ALS_M1	0.413044	0.00272767
ARL10	Pineda_2024_C9ALS_M1	0.732941	2.75945e-08
ARL10	Pineda_2024_C9FTLD_M1	0.419906	0.00391907
ARL10	Pineda_2024_FTLD_M1	0.568355	0.000125504
ARL13A	NM_2024_PD_DMV	0.225061	0.330878
ARL13A	NM_2024_PD_PFC	0.310402	0.216964
ARL13A	NM_2024_PD_GPi	0.0693426	0.432237
ARL13A	NM_2024_PD_M1	-0.0390048	0.516094
ARL13A	NM_2024_PD_V1	-0.18791	0.363108
ARL13A	Gerrits_2022_FTD-GRN_FC	0.300471	0.37447
ARL13A	Gerrits_2022_FTD-GRN_OC	0.297136	0.379062
ARL13A	Gerrits_2022_FTD-GRN_TC	0.345142	0.325333
ARL13A	Mathys_2024_AD_AnG	0.269773	0.321652
ARL13A	Mathys_2024_CR_AnG	-0.0515544	0.509574
ARL13A	Mathys_2024_AD_EC	0.319025	0.368031
ARL13A	Mathys_2024_CR_EC	-0.0970885	0.493725
ARL13A	Mathys_2024_AD_PFC	0.228533	0.377086
ARL13A	Mathys_2024_CR_PFC	-0.0737478	0.487038
ARL13A	Mathys_2024_AD_HIP	0.235037	0.365537
ARL13A	Mathys_2024_CR_HIP	-0.11703	0.470187
ARL13A	Mathys_2024_AD_MTG	0.321422	0.352397
ARL13A	Mathys_2024_CR_MTG	-0.0777497	0.48927
ARL13A	Mathys_2024_AD_TH	0.248127	0.312741
ARL13A	Mathys_2024_CR_TH	-0.0425055	0.500103
ARL13A	Pineda_2024_ALS_PFC	0.205177	0.424823
ARL13A	Pineda_2024_C9ALS_PFC	0.247449	0.397253
ARL13A	Pineda_2024_C9FTLD_PFC	0.36679	0.324036
ARL13A	Pineda_2024_FTLD_PFC	0.41914	0.302581
ARL13A	Pineda_2024_ALS_M1	0.181679	0.421639
ARL13A	Pineda_2024_C9ALS_M1	0.223362	0.398787
ARL13A	Pineda_2024_C9FTLD_M1	0.125099	0.420668
ARL13A	Pineda_2024_FTLD_M1	0.623479	0.137176
ARL13B	NM_2024_PD_DMV	-0.533204	2.49486e-05
ARL13B	NM_2024_PD_PFC	-0.430412	0.0015309
ARL13B	NM_2024_PD_GPi	-0.278053	0.0208327
ARL13B	NM_2024_PD_M1	-0.351976	0.00101503
ARL13B	NM_2024_PD_V1	0.0397954	0.371823
ARL13B	Gerrits_2022_FTD-GRN_FC	-0.421211	0.00490647
ARL13B	Gerrits_2022_FTD-GRN_OC	0.00679392	0.480877
ARL13B	Gerrits_2022_FTD-GRN_TC	-0.42101	0.000175396
ARL13B	Mathys_2024_AD_AnG	-0.466543	1.33328e-05
ARL13B	Mathys_2024_CR_AnG	0.101425	0.29739
ARL13B	Mathys_2024_AD_EC	-0.486759	0.000169222
ARL13B	Mathys_2024_CR_EC	0.0422122	0.398245
ARL13B	Mathys_2024_AD_PFC	-0.336477	0.00315526
ARL13B	Mathys_2024_CR_PFC	0.181034	0.196356
ARL13B	Mathys_2024_AD_HIP	-0.373472	0.00482039
ARL13B	Mathys_2024_CR_HIP	0.0714076	0.334253
ARL13B	Mathys_2024_AD_MTG	-0.437416	0.0150517
ARL13B	Mathys_2024_CR_MTG	0.26632	0.0718124
ARL13B	Mathys_2024_AD_TH	-0.443715	0.00583869
ARL13B	Mathys_2024_CR_TH	0.0469303	0.420396
ARL13B	Pineda_2024_ALS_PFC	-0.302472	2.13508e-05
ARL13B	Pineda_2024_C9ALS_PFC	-0.141887	0.205589
ARL13B	Pineda_2024_C9FTLD_PFC	-0.590332	0.00112219
ARL13B	Pineda_2024_FTLD_PFC	-0.720992	0.00673699
ARL13B	Pineda_2024_ALS_M1	-0.00199874	0.0163914
ARL13B	Pineda_2024_C9ALS_M1	-0.025336	0.43683
ARL13B	Pineda_2024_C9FTLD_M1	-0.424644	0.000497042
ARL13B	Pineda_2024_FTLD_M1	-0.65028	0.00660779
ARL14EP	NM_2024_PD_DMV	0.471466	0.0308619
ARL14EP	NM_2024_PD_PFC	-0.0558924	0.406907
ARL14EP	NM_2024_PD_GPi	0.135633	0.328015
ARL14EP	NM_2024_PD_M1	-0.0209369	0.298627
ARL14EP	NM_2024_PD_V1	-0.00963746	0.486156
ARL14EP	Gerrits_2022_FTD-GRN_FC	-0.25438	0.169398
ARL14EP	Gerrits_2022_FTD-GRN_OC	0.453033	0.0157862
ARL14EP	Gerrits_2022_FTD-GRN_TC	0.0853786	0.12419
ARL14EP	Mathys_2024_AD_AnG	-0.0159331	0.473118
ARL14EP	Mathys_2024_CR_AnG	-0.252812	0.184471
ARL14EP	Mathys_2024_AD_EC	-0.374827	0.0352676
ARL14EP	Mathys_2024_CR_EC	-0.193289	0.149866
ARL14EP	Mathys_2024_AD_PFC	-0.549713	0.0179617
ARL14EP	Mathys_2024_CR_PFC	-0.66528	0.00131879
ARL14EP	Mathys_2024_AD_HIP	-0.354284	0.0530613
ARL14EP	Mathys_2024_CR_HIP	-0.342607	0.0818504
ARL14EP	Mathys_2024_AD_MTG	-0.27359	0.160866
ARL14EP	Mathys_2024_CR_MTG	-0.170099	0.0907928
ARL14EP	Mathys_2024_AD_TH	0.0622822	0.417922
ARL14EP	Mathys_2024_CR_TH	-0.113135	0.354264
ARL14EP	Pineda_2024_ALS_PFC	0.0104133	0.455159
ARL14EP	Pineda_2024_C9ALS_PFC	-0.139303	0.301976
ARL14EP	Pineda_2024_C9FTLD_PFC	0.426002	0.0213644
ARL14EP	Pineda_2024_FTLD_PFC	0.69501	3.75768e-05
ARL14EP	Pineda_2024_ALS_M1	-0.146816	0.298747
ARL14EP	Pineda_2024_C9ALS_M1	-0.457747	0.00421892
ARL14EP	Pineda_2024_C9FTLD_M1	-0.111573	0.299778
ARL14EP	Pineda_2024_FTLD_M1	0.043208	0.343127
ARL14EP-DT	NM_2024_PD_DMV	-0.460289	0.0951283
ARL14EP-DT	NM_2024_PD_PFC	-0.426484	0.0421483
ARL14EP-DT	NM_2024_PD_GPi	-0.797994	0.00870397
ARL14EP-DT	NM_2024_PD_M1	-0.608784	0.0102238
ARL14EP-DT	NM_2024_PD_V1	-0.185908	0.160684
ARL14EP-DT	Gerrits_2022_FTD-GRN_FC	0.0305845	0.477381
ARL14EP-DT	Gerrits_2022_FTD-GRN_OC	0.317119	0.262744
ARL14EP-DT	Gerrits_2022_FTD-GRN_TC	0.13924	0.364055
ARL14EP-DT	Mathys_2024_AD_AnG	-0.959079	0.00153033
ARL14EP-DT	Mathys_2024_CR_AnG	-1.34429	0.000134866
ARL14EP-DT	Mathys_2024_AD_EC	-0.674565	0.0305085
ARL14EP-DT	Mathys_2024_CR_EC	-1.31842	0.00049262
ARL14EP-DT	Mathys_2024_AD_PFC	-0.417361	0.0938553
ARL14EP-DT	Mathys_2024_CR_PFC	-0.987957	0.000652039
ARL14EP-DT	Mathys_2024_AD_HIP	-1.25916	0.000293174
ARL14EP-DT	Mathys_2024_CR_HIP	-1.32893	0.000169974
ARL14EP-DT	Mathys_2024_AD_MTG	-0.795727	0.0170883
ARL14EP-DT	Mathys_2024_CR_MTG	-1.30047	7.69562e-05
ARL14EP-DT	Mathys_2024_AD_TH	-1.00131	0.00681386
ARL14EP-DT	Mathys_2024_CR_TH	-0.659639	0.00960341
ARL14EP-DT	Pineda_2024_ALS_PFC	0.836074	0.0202979
ARL14EP-DT	Pineda_2024_C9ALS_PFC	0.492373	0.0945697
ARL14EP-DT	Pineda_2024_C9FTLD_PFC	0.200721	0.15638
ARL14EP-DT	Pineda_2024_FTLD_PFC	0.0462567	0.410509
ARL14EP-DT	Pineda_2024_ALS_M1	-0.0885283	0.399332
ARL14EP-DT	Pineda_2024_C9ALS_M1	-0.315416	0.213124
ARL14EP-DT	Pineda_2024_C9FTLD_M1	-0.761506	0.0136947
ARL14EP-DT	Pineda_2024_FTLD_M1	-0.975882	0.00294536
ARL15	NM_2024_PD_DMV	1.06265	0.000156776
ARL15	NM_2024_PD_PFC	0.64601	0.018003
ARL15	NM_2024_PD_GPi	0.204941	0.354798
ARL15	NM_2024_PD_M1	0.708755	0.0182493
ARL15	NM_2024_PD_V1	0.00658426	0.45892
ARL15	Gerrits_2022_FTD-GRN_FC	0.317648	0.327787
ARL15	Gerrits_2022_FTD-GRN_OC	-0.326168	0.283143
ARL15	Gerrits_2022_FTD-GRN_TC	-0.321214	0.25362
ARL15	Mathys_2024_AD_AnG	0.600073	0.0905764
ARL15	Mathys_2024_CR_AnG	-1.24654	0.0122417
ARL15	Mathys_2024_AD_EC	1.01998	0.00982568
ARL15	Mathys_2024_CR_EC	-0.121638	0.364237
ARL15	Mathys_2024_AD_PFC	1.10268	0.00495774
ARL15	Mathys_2024_CR_PFC	-0.00495419	0.495404
ARL15	Mathys_2024_AD_HIP	0.30956	0.203431
ARL15	Mathys_2024_CR_HIP	-1.29128	0.00725754
ARL15	Mathys_2024_AD_MTG	0.726884	0.0394694
ARL15	Mathys_2024_CR_MTG	-0.110406	0.464102
ARL15	Mathys_2024_AD_TH	-0.0108167	0.464611
ARL15	Mathys_2024_CR_TH	0.0604369	0.465871
ARL15	Pineda_2024_ALS_PFC	-0.345822	0.250831
ARL15	Pineda_2024_C9ALS_PFC	-0.451351	0.195403
ARL15	Pineda_2024_C9FTLD_PFC	1.1434	0.00118608
ARL15	Pineda_2024_FTLD_PFC	1.27485	0.000173021
ARL15	Pineda_2024_ALS_M1	-1.56771	7.19702e-05
ARL15	Pineda_2024_C9ALS_M1	-1.13867	7.23179e-05
ARL15	Pineda_2024_C9FTLD_M1	-0.255789	0.299026
ARL15	Pineda_2024_FTLD_M1	0.415764	0.08296
ARL16	NM_2024_PD_DMV	-0.000501183	0.997922
ARL16	NM_2024_PD_PFC	-0.000265372	0.998165
ARL16	NM_2024_PD_GPi	-0.000545361	0.997869
ARL16	NM_2024_PD_M1	-0.00115681	0.997253
ARL16	NM_2024_PD_V1	-0.000777352	0.997546
ARL16	Gerrits_2022_FTD-GRN_FC	-0.000512284	0.997929
ARL16	Gerrits_2022_FTD-GRN_OC	-9.36819e-05	0.99841
ARL16	Gerrits_2022_FTD-GRN_TC	0.000391032	0.997608
ARL16	Mathys_2024_AD_AnG	-0.000267191	0.997918
ARL16	Mathys_2024_CR_AnG	-0.00111488	0.997496
ARL16	Mathys_2024_AD_EC	-0.000827453	0.997528
ARL16	Mathys_2024_CR_EC	0.000313162	0.998157
ARL16	Mathys_2024_AD_PFC	-0.000589263	0.997732
ARL16	Mathys_2024_CR_PFC	-0.000269263	0.997498
ARL16	Mathys_2024_AD_HIP	0.00020745	0.998163
ARL16	Mathys_2024_CR_HIP	-0.000160759	0.998332
ARL16	Mathys_2024_AD_MTG	0.0006013	0.997526
ARL16	Mathys_2024_CR_MTG	2.64848e-05	0.997933
ARL16	Mathys_2024_AD_TH	-3.61982e-05	0.998467
ARL16	Mathys_2024_CR_TH	-6.33177e-05	0.998433
ARL16	Pineda_2024_ALS_PFC	0.000191639	0.998272
ARL16	Pineda_2024_C9ALS_PFC	-0.00147746	0.997282
ARL16	Pineda_2024_C9FTLD_PFC	0.000290899	0.99781
ARL16	Pineda_2024_FTLD_PFC	0.000306917	0.99774
ARL16	Pineda_2024_ALS_M1	-0.00121166	0.997307
ARL16	Pineda_2024_C9ALS_M1	-1.23804	1.58804e-08
ARL16	Pineda_2024_C9FTLD_M1	0.000321243	0.998113
ARL16	Pineda_2024_FTLD_M1	-0.000180483	0.998309
ARL17A	NM_2024_PD_DMV	0.156622	0.746735
ARL17A	NM_2024_PD_PFC	-0.000239155	0.982906
ARL17A	NM_2024_PD_GPi	0.00192955	0.976724
ARL17A	NM_2024_PD_M1	-0.00311773	0.971133
ARL17A	NM_2024_PD_V1	-0.00278186	0.971409
ARL17A	Gerrits_2022_FTD-GRN_FC	-0.00139141	0.980947
ARL17A	Gerrits_2022_FTD-GRN_OC	0.0209978	0.917563
ARL17A	Gerrits_2022_FTD-GRN_TC	0.00156867	0.975435
ARL17A	Mathys_2024_AD_AnG	-0.000899834	0.978654
ARL17A	Mathys_2024_CR_AnG	-0.010324	0.965242
ARL17A	Mathys_2024_AD_EC	0.00296458	0.970687
ARL17A	Mathys_2024_CR_EC	-0.00673022	0.97274
ARL17A	Mathys_2024_AD_PFC	0.00726575	0.969097
ARL17A	Mathys_2024_CR_PFC	-0.0284607	0.934841
ARL17A	Mathys_2024_AD_HIP	0.0386107	0.934752
ARL17A	Mathys_2024_CR_HIP	-0.0041556	0.971654
ARL17A	Mathys_2024_AD_MTG	0.00337225	0.975749
ARL17A	Mathys_2024_CR_MTG	-0.0353531	0.948365
ARL17A	Mathys_2024_AD_TH	0.0112071	0.947465
ARL17A	Mathys_2024_CR_TH	-0.0030446	0.976091
ARL17A	Pineda_2024_ALS_PFC	-0.077321	0.838651
ARL17A	Pineda_2024_C9ALS_PFC	-0.00542292	0.973953
ARL17A	Pineda_2024_C9FTLD_PFC	-5.28443e-05	0.973626
ARL17A	Pineda_2024_FTLD_PFC	-0.0198543	0.935439
ARL17A	Pineda_2024_ALS_M1	-0.00780148	0.969742
ARL17A	Pineda_2024_C9ALS_M1	0.00274367	0.930406
ARL17A	Pineda_2024_C9FTLD_M1	-0.0047426	0.972128
ARL17A	Pineda_2024_FTLD_M1	0.0544216	0.874495
ARL17B	NM_2024_PD_DMV	-0.457354	0.201568
ARL17B	NM_2024_PD_PFC	-0.0746015	0.471128
ARL17B	NM_2024_PD_GPi	0.00706821	0.584296
ARL17B	NM_2024_PD_M1	-0.125931	0.365309
ARL17B	NM_2024_PD_V1	-0.00661133	0.572249
ARL17B	Gerrits_2022_FTD-GRN_FC	0.0609933	0.574273
ARL17B	Gerrits_2022_FTD-GRN_OC	0.1624	0.502812
ARL17B	Gerrits_2022_FTD-GRN_TC	0.0757973	0.541337
ARL17B	Mathys_2024_AD_AnG	-0.113506	0.468294
ARL17B	Mathys_2024_CR_AnG	-0.252769	0.423199
ARL17B	Mathys_2024_AD_EC	-0.0118635	0.590627
ARL17B	Mathys_2024_CR_EC	-0.17282	0.476451
ARL17B	Mathys_2024_AD_PFC	-0.0275543	0.577116
ARL17B	Mathys_2024_CR_PFC	-0.228245	0.438819
ARL17B	Mathys_2024_AD_HIP	-0.145715	0.451612
ARL17B	Mathys_2024_CR_HIP	-0.236836	0.4204
ARL17B	Mathys_2024_AD_MTG	0.013443	0.60296
ARL17B	Mathys_2024_CR_MTG	-0.221533	0.458179
ARL17B	Mathys_2024_AD_TH	-0.125354	0.451383
ARL17B	Mathys_2024_CR_TH	-0.091923	0.483691
ARL17B	Pineda_2024_ALS_PFC	-0.270921	0.415364
ARL17B	Pineda_2024_C9ALS_PFC	-0.367661	0.345981
ARL17B	Pineda_2024_C9FTLD_PFC	-0.0584012	0.544174
ARL17B	Pineda_2024_FTLD_PFC	-0.0164509	0.582434
ARL17B	Pineda_2024_ALS_M1	-0.285456	0.415172
ARL17B	Pineda_2024_C9ALS_M1	-0.478795	0.270014
ARL17B	Pineda_2024_C9FTLD_M1	-0.0899631	0.494621
ARL17B	Pineda_2024_FTLD_M1	-0.184622	0.455442
ARL2	NM_2024_PD_DMV	1.09664	0.000103993
ARL2	NM_2024_PD_PFC	0.896659	6.04783e-05
ARL2	NM_2024_PD_GPi	0.752728	0.000936352
ARL2	NM_2024_PD_M1	0.911321	7.15748e-05
ARL2	NM_2024_PD_V1	-0.151368	0.12737
ARL2	Gerrits_2022_FTD-GRN_FC	0.281955	0.0673125
ARL2	Gerrits_2022_FTD-GRN_OC	0.0985151	0.393999
ARL2	Gerrits_2022_FTD-GRN_TC	0.184693	0.214418
ARL2	Mathys_2024_AD_AnG	0.578845	0.00651236
ARL2	Mathys_2024_CR_AnG	-0.492912	0.033792
ARL2	Mathys_2024_AD_EC	0.709187	0.00014518
ARL2	Mathys_2024_CR_EC	-0.124927	0.283761
ARL2	Mathys_2024_AD_PFC	0.220403	0.114393
ARL2	Mathys_2024_CR_PFC	-0.827386	0.0017975
ARL2	Mathys_2024_AD_HIP	0.657081	0.000650931
ARL2	Mathys_2024_CR_HIP	-0.240066	0.162039
ARL2	Mathys_2024_AD_MTG	0.626735	0.00232168
ARL2	Mathys_2024_CR_MTG	-0.743936	0.00417899
ARL2	Mathys_2024_AD_TH	1.01052	2.24227e-09
ARL2	Mathys_2024_CR_TH	0.104731	0.269901
ARL2	Pineda_2024_ALS_PFC	0.059609	0.433813
ARL2	Pineda_2024_C9ALS_PFC	-0.171758	0.266729
ARL2	Pineda_2024_C9FTLD_PFC	1.40884	7.82094e-06
ARL2	Pineda_2024_FTLD_PFC	1.59249	2.58363e-07
ARL2	Pineda_2024_ALS_M1	-0.348854	0.0992629
ARL2	Pineda_2024_C9ALS_M1	-0.514794	0.0326979
ARL2	Pineda_2024_C9FTLD_M1	0.5794	0.00178424
ARL2	Pineda_2024_FTLD_M1	1.16828	5.85765e-05
ARL2BP	NM_2024_PD_DMV	0.204527	0.12692
ARL2BP	NM_2024_PD_PFC	0.226134	0.0925753
ARL2BP	NM_2024_PD_GPi	0.284249	0.0637738
ARL2BP	NM_2024_PD_M1	0.426571	0.0101344
ARL2BP	NM_2024_PD_V1	-0.199559	0.0688344
ARL2BP	Gerrits_2022_FTD-GRN_FC	-0.337466	0.0444237
ARL2BP	Gerrits_2022_FTD-GRN_OC	-0.385134	0.117559
ARL2BP	Gerrits_2022_FTD-GRN_TC	-0.545656	0.0107108
ARL2BP	Mathys_2024_AD_AnG	-0.406567	0.00595749
ARL2BP	Mathys_2024_CR_AnG	-0.602271	0.000389863
ARL2BP	Mathys_2024_AD_EC	-0.00233685	0.488634
ARL2BP	Mathys_2024_CR_EC	-0.107484	0.309115
ARL2BP	Mathys_2024_AD_PFC	-0.373198	0.0136967
ARL2BP	Mathys_2024_CR_PFC	-0.729246	0.00019825
ARL2BP	Mathys_2024_AD_HIP	-0.210265	0.0882636
ARL2BP	Mathys_2024_CR_HIP	-0.223709	0.129594
ARL2BP	Mathys_2024_AD_MTG	-0.254094	0.102002
ARL2BP	Mathys_2024_CR_MTG	-0.529645	0.00230703
ARL2BP	Mathys_2024_AD_TH	0.177297	0.0425362
ARL2BP	Mathys_2024_CR_TH	0.066144	0.332982
ARL2BP	Pineda_2024_ALS_PFC	-0.72505	0.0142341
ARL2BP	Pineda_2024_C9ALS_PFC	-1.06239	0.00152225
ARL2BP	Pineda_2024_C9FTLD_PFC	0.261923	0.0675745
ARL2BP	Pineda_2024_FTLD_PFC	0.218884	0.0745183
ARL2BP	Pineda_2024_ALS_M1	-1.13186	3.20423e-05
ARL2BP	Pineda_2024_C9ALS_M1	-1.23878	2.63383e-05
ARL2BP	Pineda_2024_C9FTLD_M1	0.154217	0.16793
ARL2BP	Pineda_2024_FTLD_M1	-0.489194	0.00465737
ARL3	NM_2024_PD_DMV	0.257278	0.0176245
ARL3	NM_2024_PD_PFC	0.0179043	0.415675
ARL3	NM_2024_PD_GPi	0.169241	0.183221
ARL3	NM_2024_PD_M1	-0.0542226	0.095488
ARL3	NM_2024_PD_V1	-0.0164591	0.472274
ARL3	Gerrits_2022_FTD-GRN_FC	-0.110601	0.289189
ARL3	Gerrits_2022_FTD-GRN_OC	-0.407814	4.72939e-05
ARL3	Gerrits_2022_FTD-GRN_TC	-0.35329	0.0251157
ARL3	Mathys_2024_AD_AnG	0.0546554	0.394991
ARL3	Mathys_2024_CR_AnG	0.0209512	0.123839
ARL3	Mathys_2024_AD_EC	-0.270345	0.00549163
ARL3	Mathys_2024_CR_EC	-0.34661	0.000319993
ARL3	Mathys_2024_AD_PFC	-0.120109	0.239572
ARL3	Mathys_2024_CR_PFC	-0.139136	0.000774629
ARL3	Mathys_2024_AD_HIP	-0.0945081	0.263115
ARL3	Mathys_2024_CR_HIP	-0.148802	0.10124
ARL3	Mathys_2024_AD_MTG	-0.0377999	0.275521
ARL3	Mathys_2024_CR_MTG	-0.576931	1.34571e-05
ARL3	Mathys_2024_AD_TH	-0.280517	0.0303201
ARL3	Mathys_2024_CR_TH	-0.144726	0.241712
ARL3	Pineda_2024_ALS_PFC	-0.0109358	0.213221
ARL3	Pineda_2024_C9ALS_PFC	-0.0633768	0.195349
ARL3	Pineda_2024_C9FTLD_PFC	-0.122035	0.288866
ARL3	Pineda_2024_FTLD_PFC	-0.0238703	0.468229
ARL3	Pineda_2024_ALS_M1	0.0814045	0.221789
ARL3	Pineda_2024_C9ALS_M1	0.180619	0.146913
ARL3	Pineda_2024_C9FTLD_M1	0.162467	0.165742
ARL3	Pineda_2024_FTLD_M1	-0.042574	0.438475
ARL4A	NM_2024_PD_DMV	0.738122	0.0559622
ARL4A	NM_2024_PD_PFC	0.719728	0.03772
ARL4A	NM_2024_PD_GPi	0.0818545	0.387269
ARL4A	NM_2024_PD_M1	0.461039	0.136997
ARL4A	NM_2024_PD_V1	-0.0684531	0.361948
ARL4A	Gerrits_2022_FTD-GRN_FC	1.1219	0.00290669
ARL4A	Gerrits_2022_FTD-GRN_OC	0.694985	0.191679
ARL4A	Gerrits_2022_FTD-GRN_TC	1.20006	0.00621711
ARL4A	Mathys_2024_AD_AnG	0.788998	0.0479705
ARL4A	Mathys_2024_CR_AnG	-0.347358	0.332621
ARL4A	Mathys_2024_AD_EC	1.38216	0.00221072
ARL4A	Mathys_2024_CR_EC	-0.25298	0.386077
ARL4A	Mathys_2024_AD_PFC	0.829122	0.0317007
ARL4A	Mathys_2024_CR_PFC	-0.366653	0.315367
ARL4A	Mathys_2024_AD_HIP	0.802873	0.0363699
ARL4A	Mathys_2024_CR_HIP	-0.410176	0.285087
ARL4A	Mathys_2024_AD_MTG	1.10452	0.0193913
ARL4A	Mathys_2024_CR_MTG	-0.438445	0.293299
ARL4A	Mathys_2024_AD_TH	0.743547	0.0271462
ARL4A	Mathys_2024_CR_TH	-0.0916387	0.402631
ARL4A	Pineda_2024_ALS_PFC	0.655286	0.256105
ARL4A	Pineda_2024_C9ALS_PFC	0.746138	0.209018
ARL4A	Pineda_2024_C9FTLD_PFC	1.73535	0.000630775
ARL4A	Pineda_2024_FTLD_PFC	1.71717	0.010588
ARL4A	Pineda_2024_ALS_M1	0.335273	0.346559
ARL4A	Pineda_2024_C9ALS_M1	0.503647	0.270096
ARL4A	Pineda_2024_C9FTLD_M1	0.524173	0.116727
ARL4A	Pineda_2024_FTLD_M1	1.43266	0.01761
ARL4C	NM_2024_PD_DMV	0.800751	0.158246
ARL4C	NM_2024_PD_PFC	-0.0279705	0.477668
ARL4C	NM_2024_PD_GPi	0.552839	0.249549
ARL4C	NM_2024_PD_M1	0.691662	0.0774708
ARL4C	NM_2024_PD_V1	0.0538933	0.385687
ARL4C	Gerrits_2022_FTD-GRN_FC	0.105061	0.29769
ARL4C	Gerrits_2022_FTD-GRN_OC	1.95732	1.47105e-08
ARL4C	Gerrits_2022_FTD-GRN_TC	-0.476948	0.149493
ARL4C	Mathys_2024_AD_AnG	-0.618147	0.0442318
ARL4C	Mathys_2024_CR_AnG	-3.47545	1.96495e-09
ARL4C	Mathys_2024_AD_EC	-1.17102	0.0509652
ARL4C	Mathys_2024_CR_EC	-2.43944	0.0037292
ARL4C	Mathys_2024_AD_PFC	-2.05653	0.0028237
ARL4C	Mathys_2024_CR_PFC	-2.5083	0.000685525
ARL4C	Mathys_2024_AD_HIP	-0.912349	0.0123673
ARL4C	Mathys_2024_CR_HIP	-0.973999	0.04944
ARL4C	Mathys_2024_AD_MTG	-0.517366	0.25602
ARL4C	Mathys_2024_CR_MTG	-2.46722	0.00139848
ARL4C	Mathys_2024_AD_TH	-0.517736	0.109072
ARL4C	Mathys_2024_CR_TH	-0.598032	0.261248
ARL4C	Pineda_2024_ALS_PFC	0.0230154	0.491784
ARL4C	Pineda_2024_C9ALS_PFC	-1.42239	0.0467247
ARL4C	Pineda_2024_C9FTLD_PFC	-0.189559	0.414607
ARL4C	Pineda_2024_FTLD_PFC	0.965335	0.0630896
ARL4C	Pineda_2024_ALS_M1	0.0129871	0.460504
ARL4C	Pineda_2024_C9ALS_M1	-2.88516	3.9243e-10
ARL4C	Pineda_2024_C9FTLD_M1	-1.48798	0.00464804
ARL4C	Pineda_2024_FTLD_M1	-0.225939	0.211582
ARL5A	NM_2024_PD_DMV	0.184114	0.0920641
ARL5A	NM_2024_PD_PFC	0.34885	0.0135811
ARL5A	NM_2024_PD_GPi	0.124436	0.259129
ARL5A	NM_2024_PD_M1	0.0934327	0.227524
ARL5A	NM_2024_PD_V1	0.179955	0.228222
ARL5A	Gerrits_2022_FTD-GRN_FC	0.446223	0.00386326
ARL5A	Gerrits_2022_FTD-GRN_OC	0.318167	0.0499643
ARL5A	Gerrits_2022_FTD-GRN_TC	0.270956	0.00857372
ARL5A	Mathys_2024_AD_AnG	-0.0265568	0.289211
ARL5A	Mathys_2024_CR_AnG	0.109879	0.214693
ARL5A	Mathys_2024_AD_EC	0.0654523	0.355978
ARL5A	Mathys_2024_CR_EC	0.378231	0.026971
ARL5A	Mathys_2024_AD_PFC	-0.114351	0.26166
ARL5A	Mathys_2024_CR_PFC	0.105588	0.353118
ARL5A	Mathys_2024_AD_HIP	0.118885	0.160144
ARL5A	Mathys_2024_CR_HIP	0.163775	0.24753
ARL5A	Mathys_2024_AD_MTG	0.238278	0.175961
ARL5A	Mathys_2024_CR_MTG	0.0319773	0.167583
ARL5A	Mathys_2024_AD_TH	0.222008	0.189806
ARL5A	Mathys_2024_CR_TH	0.560372	0.00938593
ARL5A	Pineda_2024_ALS_PFC	-0.0739513	0.265421
ARL5A	Pineda_2024_C9ALS_PFC	-0.0153995	0.427776
ARL5A	Pineda_2024_C9FTLD_PFC	0.28502	2.15978e-05
ARL5A	Pineda_2024_FTLD_PFC	0.450979	1.88762e-08
ARL5A	Pineda_2024_ALS_M1	0.188519	0.217916
ARL5A	Pineda_2024_C9ALS_M1	0.404321	0.00268352
ARL5A	Pineda_2024_C9FTLD_M1	0.392077	0.0173288
ARL5A	Pineda_2024_FTLD_M1	0.395378	0.000795212
ARL5B	NM_2024_PD_DMV	0.114109	0.275642
ARL5B	NM_2024_PD_PFC	-0.27628	0.16079
ARL5B	NM_2024_PD_GPi	0.310793	0.141778
ARL5B	NM_2024_PD_M1	0.0965084	0.360002
ARL5B	NM_2024_PD_V1	0.0286048	0.470586
ARL5B	Gerrits_2022_FTD-GRN_FC	-0.282172	0.218995
ARL5B	Gerrits_2022_FTD-GRN_OC	-0.215809	0.153267
ARL5B	Gerrits_2022_FTD-GRN_TC	-0.428313	0.0595511
ARL5B	Mathys_2024_AD_AnG	-0.0470849	0.269969
ARL5B	Mathys_2024_CR_AnG	0.244087	0.194478
ARL5B	Mathys_2024_AD_EC	-0.204068	0.175926
ARL5B	Mathys_2024_CR_EC	0.104941	0.343932
ARL5B	Mathys_2024_AD_PFC	-0.243156	0.171148
ARL5B	Mathys_2024_CR_PFC	-0.20013	0.0968243
ARL5B	Mathys_2024_AD_HIP	0.286927	0.143628
ARL5B	Mathys_2024_CR_HIP	0.0937534	0.373436
ARL5B	Mathys_2024_AD_MTG	-0.298256	0.131208
ARL5B	Mathys_2024_CR_MTG	-0.189708	0.155852
ARL5B	Mathys_2024_AD_TH	0.189347	0.109675
ARL5B	Mathys_2024_CR_TH	0.0586432	0.41782
ARL5B	Pineda_2024_ALS_PFC	0.256963	0.178216
ARL5B	Pineda_2024_C9ALS_PFC	0.318832	0.117435
ARL5B	Pineda_2024_C9FTLD_PFC	-0.0524235	0.423795
ARL5B	Pineda_2024_FTLD_PFC	0.0724304	0.115731
ARL5B	Pineda_2024_ALS_M1	0.25971	0.189694
ARL5B	Pineda_2024_C9ALS_M1	0.0849198	0.387589
ARL5B	Pineda_2024_C9FTLD_M1	-0.0426385	0.350988
ARL5B	Pineda_2024_FTLD_M1	-0.122979	0.223169
ARL6	NM_2024_PD_DMV	0.194376	0.128589
ARL6	NM_2024_PD_PFC	-0.376285	0.0226479
ARL6	NM_2024_PD_GPi	-0.164894	0.174148
ARL6	NM_2024_PD_M1	-0.407228	0.00195065
ARL6	NM_2024_PD_V1	-0.140156	0.159845
ARL6	Gerrits_2022_FTD-GRN_FC	-0.0271697	0.262377
ARL6	Gerrits_2022_FTD-GRN_OC	0.186535	0.181926
ARL6	Gerrits_2022_FTD-GRN_TC	0.293941	0.0140424
ARL6	Mathys_2024_AD_AnG	0.397874	0.0136255
ARL6	Mathys_2024_CR_AnG	-0.0248916	0.462174
ARL6	Mathys_2024_AD_EC	0.13168	0.0678911
ARL6	Mathys_2024_CR_EC	0.00159774	0.500166
ARL6	Mathys_2024_AD_PFC	0.253502	0.0825077
ARL6	Mathys_2024_CR_PFC	-0.251652	0.0547868
ARL6	Mathys_2024_AD_HIP	-0.20021	0.129926
ARL6	Mathys_2024_CR_HIP	-0.207745	0.155111
ARL6	Mathys_2024_AD_MTG	0.347132	0.0280066
ARL6	Mathys_2024_CR_MTG	0.00521872	0.494212
ARL6	Mathys_2024_AD_TH	0.0127147	0.22863
ARL6	Mathys_2024_CR_TH	-0.0181102	0.471122
ARL6	Pineda_2024_ALS_PFC	0.0283444	0.461553
ARL6	Pineda_2024_C9ALS_PFC	0.0786772	0.368137
ARL6	Pineda_2024_C9FTLD_PFC	0.155614	0.0361341
ARL6	Pineda_2024_FTLD_PFC	0.192276	0.0547962
ARL6	Pineda_2024_ALS_M1	0.0224721	0.060509
ARL6	Pineda_2024_C9ALS_M1	-0.140203	0.0392454
ARL6	Pineda_2024_C9FTLD_M1	-0.0405106	0.333903
ARL6	Pineda_2024_FTLD_M1	-0.162777	0.0314187
ARL6IP1	NM_2024_PD_DMV	0.646946	0.0211604
ARL6IP1	NM_2024_PD_PFC	0.500182	0.010405
ARL6IP1	NM_2024_PD_GPi	0.044711	0.427031
ARL6IP1	NM_2024_PD_M1	0.429579	0.0540194
ARL6IP1	NM_2024_PD_V1	0.0192476	0.496491
ARL6IP1	Gerrits_2022_FTD-GRN_FC	-0.400515	0.129624
ARL6IP1	Gerrits_2022_FTD-GRN_OC	0.320645	0.119077
ARL6IP1	Gerrits_2022_FTD-GRN_TC	-0.221176	0.248824
ARL6IP1	Mathys_2024_AD_AnG	0.0170838	0.379206
ARL6IP1	Mathys_2024_CR_AnG	-0.608394	0.0103265
ARL6IP1	Mathys_2024_AD_EC	-0.273761	0.186891
ARL6IP1	Mathys_2024_CR_EC	-0.5452	0.0858553
ARL6IP1	Mathys_2024_AD_PFC	0.0132311	0.493298
ARL6IP1	Mathys_2024_CR_PFC	-1.07095	0.000683742
ARL6IP1	Mathys_2024_AD_HIP	-0.191285	0.209123
ARL6IP1	Mathys_2024_CR_HIP	-0.414233	0.130512
ARL6IP1	Mathys_2024_AD_MTG	0.0281949	0.474715
ARL6IP1	Mathys_2024_CR_MTG	-0.933291	0.00612685
ARL6IP1	Mathys_2024_AD_TH	0.474723	0.0507462
ARL6IP1	Mathys_2024_CR_TH	-0.187969	0.296317
ARL6IP1	Pineda_2024_ALS_PFC	-0.063312	0.42292
ARL6IP1	Pineda_2024_C9ALS_PFC	-0.124224	0.354139
ARL6IP1	Pineda_2024_C9FTLD_PFC	0.108019	0.201498
ARL6IP1	Pineda_2024_FTLD_PFC	1.02092	2.53682e-06
ARL6IP1	Pineda_2024_ALS_M1	-0.525106	0.0398315
ARL6IP1	Pineda_2024_C9ALS_M1	-0.948207	0.000213333
ARL6IP1	Pineda_2024_C9FTLD_M1	-0.356436	0.112727
ARL6IP1	Pineda_2024_FTLD_M1	-0.0351024	0.37776
ARL6IP4	NM_2024_PD_DMV	0.4437	0.0343634
ARL6IP4	NM_2024_PD_PFC	0.517003	0.0017252
ARL6IP4	NM_2024_PD_GPi	0.700666	0.000747998
ARL6IP4	NM_2024_PD_M1	0.70067	0.000346151
ARL6IP4	NM_2024_PD_V1	-0.0203612	0.400649
ARL6IP4	Gerrits_2022_FTD-GRN_FC	-0.428037	0.0276653
ARL6IP4	Gerrits_2022_FTD-GRN_OC	-0.529075	0.0107719
ARL6IP4	Gerrits_2022_FTD-GRN_TC	-0.682043	3.37627e-06
ARL6IP4	Mathys_2024_AD_AnG	0.0894947	0.158974
ARL6IP4	Mathys_2024_CR_AnG	0.0126021	0.241968
ARL6IP4	Mathys_2024_AD_EC	0.14104	0.11317
ARL6IP4	Mathys_2024_CR_EC	0.439464	0.00556909
ARL6IP4	Mathys_2024_AD_PFC	-0.196716	0.0947658
ARL6IP4	Mathys_2024_CR_PFC	-0.336709	0.00747502
ARL6IP4	Mathys_2024_AD_HIP	0.45017	0.00075201
ARL6IP4	Mathys_2024_CR_HIP	0.389573	0.0140806
ARL6IP4	Mathys_2024_AD_MTG	0.0438858	0.255916
ARL6IP4	Mathys_2024_CR_MTG	-0.225163	0.0393461
ARL6IP4	Mathys_2024_AD_TH	0.597376	3.5707e-06
ARL6IP4	Mathys_2024_CR_TH	0.417413	0.00296253
ARL6IP4	Pineda_2024_ALS_PFC	-0.918415	6.15242e-05
ARL6IP4	Pineda_2024_C9ALS_PFC	-1.06803	3.88991e-05
ARL6IP4	Pineda_2024_C9FTLD_PFC	0.188609	0.067376
ARL6IP4	Pineda_2024_FTLD_PFC	0.205469	0.0704994
ARL6IP4	Pineda_2024_ALS_M1	-0.853013	6.76779e-06
ARL6IP4	Pineda_2024_C9ALS_M1	-0.799977	1.2896e-05
ARL6IP4	Pineda_2024_C9FTLD_M1	0.568715	0.000126208
ARL6IP4	Pineda_2024_FTLD_M1	0.130084	0.246917
ARL6IP5	NM_2024_PD_DMV	0.26091	0.191445
ARL6IP5	NM_2024_PD_PFC	0.167207	0.259846
ARL6IP5	NM_2024_PD_GPi	-0.0870161	0.466583
ARL6IP5	NM_2024_PD_M1	0.691383	0.0454609
ARL6IP5	NM_2024_PD_V1	-0.0557755	0.232211
ARL6IP5	Gerrits_2022_FTD-GRN_FC	-0.0775997	0.276866
ARL6IP5	Gerrits_2022_FTD-GRN_OC	-0.0312971	0.402421
ARL6IP5	Gerrits_2022_FTD-GRN_TC	0.0694526	0.333767
ARL6IP5	Mathys_2024_AD_AnG	0.0608846	0.430484
ARL6IP5	Mathys_2024_CR_AnG	0.0724249	0.473111
ARL6IP5	Mathys_2024_AD_EC	0.0278128	0.31547
ARL6IP5	Mathys_2024_CR_EC	0.492637	0.123252
ARL6IP5	Mathys_2024_AD_PFC	0.129828	0.360827
ARL6IP5	Mathys_2024_CR_PFC	-0.222996	0.182041
ARL6IP5	Mathys_2024_AD_HIP	0.292804	0.110722
ARL6IP5	Mathys_2024_CR_HIP	0.279792	0.231468
ARL6IP5	Mathys_2024_AD_MTG	0.283344	0.147283
ARL6IP5	Mathys_2024_CR_MTG	-0.154046	0.234955
ARL6IP5	Mathys_2024_AD_TH	0.629997	0.0437264
ARL6IP5	Mathys_2024_CR_TH	0.208361	0.290871
ARL6IP5	Pineda_2024_ALS_PFC	-0.729487	0.0962702
ARL6IP5	Pineda_2024_C9ALS_PFC	-0.852329	0.050265
ARL6IP5	Pineda_2024_C9FTLD_PFC	0.174221	0.20427
ARL6IP5	Pineda_2024_FTLD_PFC	0.249567	0.134106
ARL6IP5	Pineda_2024_ALS_M1	-0.783038	0.0407994
ARL6IP5	Pineda_2024_C9ALS_M1	-1.30534	1.12339e-05
ARL6IP5	Pineda_2024_C9FTLD_M1	0.0463487	0.425279
ARL6IP5	Pineda_2024_FTLD_M1	-0.3422	0.0755484
ARL6IP6	NM_2024_PD_DMV	0.0924815	0.408987
ARL6IP6	NM_2024_PD_PFC	0.0699047	0.448561
ARL6IP6	NM_2024_PD_GPi	-0.0458214	0.483314
ARL6IP6	NM_2024_PD_M1	-0.0671337	0.397207
ARL6IP6	NM_2024_PD_V1	0.00758939	0.466309
ARL6IP6	Gerrits_2022_FTD-GRN_FC	-0.00923793	0.435534
ARL6IP6	Gerrits_2022_FTD-GRN_OC	0.227754	0.0549748
ARL6IP6	Gerrits_2022_FTD-GRN_TC	-0.0257103	0.547989
ARL6IP6	Mathys_2024_AD_AnG	0.014564	0.608107
ARL6IP6	Mathys_2024_CR_AnG	-0.0945304	0.353172
ARL6IP6	Mathys_2024_AD_EC	0.00983423	0.478133
ARL6IP6	Mathys_2024_CR_EC	-0.0176636	0.603716
ARL6IP6	Mathys_2024_AD_PFC	0.039045	0.488113
ARL6IP6	Mathys_2024_CR_PFC	0.02936	0.566628
ARL6IP6	Mathys_2024_AD_HIP	-0.0893641	0.398468
ARL6IP6	Mathys_2024_CR_HIP	-0.092801	0.395024
ARL6IP6	Mathys_2024_AD_MTG	0.00213562	0.640114
ARL6IP6	Mathys_2024_CR_MTG	-0.0987083	0.325878
ARL6IP6	Mathys_2024_AD_TH	-0.0289239	0.575331
ARL6IP6	Mathys_2024_CR_TH	0.0243599	0.59237
ARL6IP6	Pineda_2024_ALS_PFC	-0.166182	0.267437
ARL6IP6	Pineda_2024_C9ALS_PFC	0.0746667	0.448897
ARL6IP6	Pineda_2024_C9FTLD_PFC	0.0505691	0.302627
ARL6IP6	Pineda_2024_FTLD_PFC	0.0706879	0.299314
ARL6IP6	Pineda_2024_ALS_M1	-0.00553304	0.350991
ARL6IP6	Pineda_2024_C9ALS_M1	0.139495	0.339373
ARL6IP6	Pineda_2024_C9FTLD_M1	0.0281264	0.5752
ARL6IP6	Pineda_2024_FTLD_M1	-0.0247265	0.337467
ARL8A	NM_2024_PD_DMV	0.222832	0.212138
ARL8A	NM_2024_PD_PFC	0.578009	0.00439221
ARL8A	NM_2024_PD_GPi	0.244621	0.179242
ARL8A	NM_2024_PD_M1	0.888983	8.10775e-05
ARL8A	NM_2024_PD_V1	-0.129168	0.250172
ARL8A	Gerrits_2022_FTD-GRN_FC	0.572731	4.72357e-05
ARL8A	Gerrits_2022_FTD-GRN_OC	0.0558677	0.302916
ARL8A	Gerrits_2022_FTD-GRN_TC	0.0634504	0.309369
ARL8A	Mathys_2024_AD_AnG	-0.284584	0.0686156
ARL8A	Mathys_2024_CR_AnG	-0.946282	2.28806e-05
ARL8A	Mathys_2024_AD_EC	0.755069	0.00015135
ARL8A	Mathys_2024_CR_EC	-0.193576	0.183237
ARL8A	Mathys_2024_AD_PFC	0.0869352	0.337987
ARL8A	Mathys_2024_CR_PFC	-1.1559	1.02029e-05
ARL8A	Mathys_2024_AD_HIP	0.114054	0.306248
ARL8A	Mathys_2024_CR_HIP	-0.399828	0.0269783
ARL8A	Mathys_2024_AD_MTG	0.441547	0.0194905
ARL8A	Mathys_2024_CR_MTG	-1.11037	2.82953e-05
ARL8A	Mathys_2024_AD_TH	0.267799	0.0660911
ARL8A	Mathys_2024_CR_TH	0.00185861	0.498994
ARL8A	Pineda_2024_ALS_PFC	-1.84652	2.50211e-05
ARL8A	Pineda_2024_C9ALS_PFC	-2.05703	2.45458e-06
ARL8A	Pineda_2024_C9FTLD_PFC	0.664722	0.00776407
ARL8A	Pineda_2024_FTLD_PFC	0.607893	0.0142841
ARL8A	Pineda_2024_ALS_M1	-2.21344	6.27225e-07
ARL8A	Pineda_2024_C9ALS_M1	-2.26213	2.68097e-12
ARL8A	Pineda_2024_C9FTLD_M1	0.412358	0.046273
ARL8A	Pineda_2024_FTLD_M1	-0.628375	0.00701467
ARL8B	NM_2024_PD_DMV	0.145733	0.086176
ARL8B	NM_2024_PD_PFC	0.0778467	0.225366
ARL8B	NM_2024_PD_GPi	0.283647	0.0238322
ARL8B	NM_2024_PD_M1	0.131273	0.132499
ARL8B	NM_2024_PD_V1	0.0914433	0.19986
ARL8B	Gerrits_2022_FTD-GRN_FC	-0.252787	0.104486
ARL8B	Gerrits_2022_FTD-GRN_OC	0.00196791	0.488585
ARL8B	Gerrits_2022_FTD-GRN_TC	-0.157171	0.134854
ARL8B	Mathys_2024_AD_AnG	0.162795	0.115814
ARL8B	Mathys_2024_CR_AnG	0.356602	0.0159443
ARL8B	Mathys_2024_AD_EC	-0.189048	0.0202375
ARL8B	Mathys_2024_CR_EC	0.275229	0.0124369
ARL8B	Mathys_2024_AD_PFC	-0.100009	0.179774
ARL8B	Mathys_2024_CR_PFC	0.327138	0.00763938
ARL8B	Mathys_2024_AD_HIP	0.238256	0.0118574
ARL8B	Mathys_2024_CR_HIP	0.334029	0.0160553
ARL8B	Mathys_2024_AD_MTG	-0.00227272	0.499563
ARL8B	Mathys_2024_CR_MTG	0.298359	0.0318812
ARL8B	Mathys_2024_AD_TH	0.232237	0.00136398
ARL8B	Mathys_2024_CR_TH	0.15397	0.0845358
ARL8B	Pineda_2024_ALS_PFC	-0.194819	0.149276
ARL8B	Pineda_2024_C9ALS_PFC	-0.150404	0.173743
ARL8B	Pineda_2024_C9FTLD_PFC	-0.168886	0.0640811
ARL8B	Pineda_2024_FTLD_PFC	-0.186813	0.100886
ARL8B	Pineda_2024_ALS_M1	-0.0400438	0.00765218
ARL8B	Pineda_2024_C9ALS_M1	-0.0356015	0.0277277
ARL8B	Pineda_2024_C9FTLD_M1	0.00775469	0.43366
ARL8B	Pineda_2024_FTLD_M1	0.13642	0.170893
ARL9	NM_2024_PD_DMV	0.227175	0.508545
ARL9	NM_2024_PD_PFC	0.0147624	0.714231
ARL9	NM_2024_PD_GPi	0.0576508	0.671043
ARL9	NM_2024_PD_M1	0.0282081	0.698246
ARL9	NM_2024_PD_V1	-0.0150403	0.701337
ARL9	Gerrits_2022_FTD-GRN_FC	0.0242977	0.601479
ARL9	Gerrits_2022_FTD-GRN_OC	0.0535188	0.66382
ARL9	Gerrits_2022_FTD-GRN_TC	0.0199874	0.703605
ARL9	Mathys_2024_AD_AnG	-0.172527	0.564858
ARL9	Mathys_2024_CR_AnG	-0.0781393	0.673408
ARL9	Mathys_2024_AD_EC	-0.0833089	0.643017
ARL9	Mathys_2024_CR_EC	-0.0814524	0.674431
ARL9	Mathys_2024_AD_PFC	-0.0234553	0.700358
ARL9	Mathys_2024_CR_PFC	-0.0810992	0.671638
ARL9	Mathys_2024_AD_HIP	0.0265767	0.705454
ARL9	Mathys_2024_CR_HIP	-0.0729099	0.67441
ARL9	Mathys_2024_AD_MTG	-0.0200043	0.711201
ARL9	Mathys_2024_CR_MTG	-0.0830263	0.674323
ARL9	Mathys_2024_AD_TH	-0.132094	0.586477
ARL9	Mathys_2024_CR_TH	-0.0322658	0.695197
ARL9	Pineda_2024_ALS_PFC	0.0395406	0.684496
ARL9	Pineda_2024_C9ALS_PFC	0.0100665	0.731608
ARL9	Pineda_2024_C9FTLD_PFC	0.0287415	0.702325
ARL9	Pineda_2024_FTLD_PFC	0.0748309	0.645403
ARL9	Pineda_2024_ALS_M1	-0.00182692	0.730935
ARL9	Pineda_2024_C9ALS_M1	-0.0271916	0.681865
ARL9	Pineda_2024_C9FTLD_M1	-0.0720967	0.654362
ARL9	Pineda_2024_FTLD_M1	0.0705943	0.643108
ARLNC1	NM_2024_PD_DMV	-0.30656	0.148536
ARLNC1	NM_2024_PD_PFC	-0.261151	0.0992778
ARLNC1	NM_2024_PD_GPi	-0.339852	0.0597298
ARLNC1	NM_2024_PD_M1	-0.329764	0.0373328
ARLNC1	NM_2024_PD_V1	0.0493427	0.38003
ARLNC1	Gerrits_2022_FTD-GRN_FC	0.686203	0.000221763
ARLNC1	Gerrits_2022_FTD-GRN_OC	0.0102118	0.487285
ARLNC1	Gerrits_2022_FTD-GRN_TC	0.370653	0.0356958
ARLNC1	Mathys_2024_AD_AnG	0.236839	0.15296
ARLNC1	Mathys_2024_CR_AnG	0.660563	0.0370236
ARLNC1	Mathys_2024_AD_EC	0.628097	0.0025257
ARLNC1	Mathys_2024_CR_EC	0.589009	0.0395078
ARLNC1	Mathys_2024_AD_PFC	0.550204	0.0280601
ARLNC1	Mathys_2024_CR_PFC	0.820677	0.01727
ARLNC1	Mathys_2024_AD_HIP	0.340849	0.0851496
ARLNC1	Mathys_2024_CR_HIP	0.447977	0.0841686
ARLNC1	Mathys_2024_AD_MTG	0.458439	0.0582324
ARLNC1	Mathys_2024_CR_MTG	0.745162	0.0293888
ARLNC1	Mathys_2024_AD_TH	-0.0962418	0.347071
ARLNC1	Mathys_2024_CR_TH	0.130662	0.270349
ARLNC1	Pineda_2024_ALS_PFC	-0.209091	0.158182
ARLNC1	Pineda_2024_C9ALS_PFC	0.123187	0.261367
ARLNC1	Pineda_2024_C9FTLD_PFC	-0.178521	0.262439
ARLNC1	Pineda_2024_FTLD_PFC	-0.363002	0.100446
ARLNC1	Pineda_2024_ALS_M1	0.272422	0.135388
ARLNC1	Pineda_2024_C9ALS_M1	0.758778	0.000553742
ARLNC1	Pineda_2024_C9FTLD_M1	0.167901	0.191517
ARLNC1	Pineda_2024_FTLD_M1	-0.0111641	0.480005
ARMC1	NM_2024_PD_DMV	-0.311323	0.104407
ARMC1	NM_2024_PD_PFC	-0.175441	0.203495
ARMC1	NM_2024_PD_GPi	-0.363469	0.0466696
ARMC1	NM_2024_PD_M1	-0.398467	0.0113778
ARMC1	NM_2024_PD_V1	0.0319151	0.480743
ARMC1	Gerrits_2022_FTD-GRN_FC	-0.330275	0.0815518
ARMC1	Gerrits_2022_FTD-GRN_OC	-0.179808	0.2461
ARMC1	Gerrits_2022_FTD-GRN_TC	-0.453073	0.00599837
ARMC1	Mathys_2024_AD_AnG	-0.0375789	0.204384
ARMC1	Mathys_2024_CR_AnG	-0.448441	0.0037047
ARMC1	Mathys_2024_AD_EC	-0.418214	0.00626604
ARMC1	Mathys_2024_CR_EC	-0.351999	0.041871
ARMC1	Mathys_2024_AD_PFC	-0.174849	0.207152
ARMC1	Mathys_2024_CR_PFC	-0.480959	0.00526372
ARMC1	Mathys_2024_AD_HIP	-0.213896	0.130923
ARMC1	Mathys_2024_CR_HIP	-0.2429	0.176089
ARMC1	Mathys_2024_AD_MTG	-0.364249	0.0650829
ARMC1	Mathys_2024_CR_MTG	-0.419086	0.00953825
ARMC1	Mathys_2024_AD_TH	-0.327292	0.0676277
ARMC1	Mathys_2024_CR_TH	-0.224243	0.204952
ARMC1	Pineda_2024_ALS_PFC	-0.33322	0.0942614
ARMC1	Pineda_2024_C9ALS_PFC	-0.327097	0.0774422
ARMC1	Pineda_2024_C9FTLD_PFC	0.152088	0.158264
ARMC1	Pineda_2024_FTLD_PFC	0.167572	0.156982
ARMC1	Pineda_2024_ALS_M1	-0.365874	0.0264174
ARMC1	Pineda_2024_C9ALS_M1	-0.405343	0.0196681
ARMC1	Pineda_2024_C9FTLD_M1	-0.176152	0.242014
ARMC1	Pineda_2024_FTLD_M1	-0.233285	0.0576307
ARMC10	NM_2024_PD_DMV	-0.0749765	0.477489
ARMC10	NM_2024_PD_PFC	-0.192953	0.301417
ARMC10	NM_2024_PD_GPi	-0.184185	0.31362
ARMC10	NM_2024_PD_M1	-0.117434	0.328301
ARMC10	NM_2024_PD_V1	-0.0687426	0.407732
ARMC10	Gerrits_2022_FTD-GRN_FC	-0.180635	0.325631
ARMC10	Gerrits_2022_FTD-GRN_OC	-0.0160433	0.513443
ARMC10	Gerrits_2022_FTD-GRN_TC	-0.249134	0.239509
ARMC10	Mathys_2024_AD_AnG	-0.0283904	0.41968
ARMC10	Mathys_2024_CR_AnG	0.139247	0.388034
ARMC10	Mathys_2024_AD_EC	-0.195189	0.286221
ARMC10	Mathys_2024_CR_EC	0.021833	0.582064
ARMC10	Mathys_2024_AD_PFC	-0.143039	0.343978
ARMC10	Mathys_2024_CR_PFC	-0.0377226	0.297046
ARMC10	Mathys_2024_AD_HIP	-0.0921364	0.461051
ARMC10	Mathys_2024_CR_HIP	0.0297459	0.567379
ARMC10	Mathys_2024_AD_MTG	-0.111582	0.430374
ARMC10	Mathys_2024_CR_MTG	0.0247586	0.577514
ARMC10	Mathys_2024_AD_TH	-0.160056	0.351905
ARMC10	Mathys_2024_CR_TH	-0.0136448	0.595253
ARMC10	Pineda_2024_ALS_PFC	0.00934679	0.602961
ARMC10	Pineda_2024_C9ALS_PFC	0.00351204	0.620821
ARMC10	Pineda_2024_C9FTLD_PFC	-0.0562008	0.421965
ARMC10	Pineda_2024_FTLD_PFC	0.161053	0.263551
ARMC10	Pineda_2024_ALS_M1	0.00145109	0.621171
ARMC10	Pineda_2024_C9ALS_M1	-0.0431333	0.316225
ARMC10	Pineda_2024_C9FTLD_M1	-0.112142	0.42182
ARMC10	Pineda_2024_FTLD_M1	-0.240807	0.21484
ARMC12	NM_2024_PD_DMV	-0.255976	0.279115
ARMC12	NM_2024_PD_PFC	-0.159993	0.343496
ARMC12	NM_2024_PD_GPi	-0.0195177	0.461257
ARMC12	NM_2024_PD_M1	-0.304197	0.155531
ARMC12	NM_2024_PD_V1	-0.0374762	0.449317
ARMC12	Gerrits_2022_FTD-GRN_FC	0.548216	0.076731
ARMC12	Gerrits_2022_FTD-GRN_OC	-0.18575	0.381436
ARMC12	Gerrits_2022_FTD-GRN_TC	0.0100801	0.321978
ARMC12	Mathys_2024_AD_AnG	-0.699476	0.019712
ARMC12	Mathys_2024_CR_AnG	-0.208967	0.360098
ARMC12	Mathys_2024_AD_EC	-0.620891	0.0789808
ARMC12	Mathys_2024_CR_EC	-0.10984	0.412315
ARMC12	Mathys_2024_AD_PFC	-0.563344	0.124946
ARMC12	Mathys_2024_CR_PFC	-0.565679	0.0974025
ARMC12	Mathys_2024_AD_HIP	-9.72572e-05	0.487905
ARMC12	Mathys_2024_CR_HIP	-0.138606	0.396928
ARMC12	Mathys_2024_AD_MTG	-0.486394	0.157268
ARMC12	Mathys_2024_CR_MTG	-0.217169	0.357104
ARMC12	Mathys_2024_AD_TH	-0.21692	0.337846
ARMC12	Mathys_2024_CR_TH	-0.123689	0.398956
ARMC12	Pineda_2024_ALS_PFC	-0.919519	0.00263943
ARMC12	Pineda_2024_C9ALS_PFC	-0.187554	0.342144
ARMC12	Pineda_2024_C9FTLD_PFC	0.141859	0.153295
ARMC12	Pineda_2024_FTLD_PFC	-0.766789	0.00663452
ARMC12	Pineda_2024_ALS_M1	-1.3438	6.95429e-05
ARMC12	Pineda_2024_C9ALS_M1	-0.438231	0.0158866
ARMC12	Pineda_2024_C9FTLD_M1	0.07856	0.454181
ARMC12	Pineda_2024_FTLD_M1	-0.717243	0.0025231
ARMC2	NM_2024_PD_DMV	-0.100981	0.17543
ARMC2	NM_2024_PD_PFC	-0.147288	0.0794198
ARMC2	NM_2024_PD_GPi	-0.197813	0.0207892
ARMC2	NM_2024_PD_M1	-0.247518	0.000657695
ARMC2	NM_2024_PD_V1	0.0190092	0.416519
ARMC2	Gerrits_2022_FTD-GRN_FC	0.45514	0.0155752
ARMC2	Gerrits_2022_FTD-GRN_OC	0.100936	0.0818639
ARMC2	Gerrits_2022_FTD-GRN_TC	0.414533	5.45212e-05
ARMC2	Mathys_2024_AD_AnG	-0.00925493	0.234631
ARMC2	Mathys_2024_CR_AnG	0.144695	0.0990717
ARMC2	Mathys_2024_AD_EC	0.38554	2.23998e-07
ARMC2	Mathys_2024_CR_EC	-0.0111937	0.47529
ARMC2	Mathys_2024_AD_PFC	0.316738	0.000825547
ARMC2	Mathys_2024_CR_PFC	0.28454	0.0253803
ARMC2	Mathys_2024_AD_HIP	0.0660143	0.121282
ARMC2	Mathys_2024_CR_HIP	-0.022344	0.265875
ARMC2	Mathys_2024_AD_MTG	0.314888	5.18734e-05
ARMC2	Mathys_2024_CR_MTG	0.213079	0.0452338
ARMC2	Mathys_2024_AD_TH	-0.11155	0.124725
ARMC2	Mathys_2024_CR_TH	-0.0381764	0.310819
ARMC2	Pineda_2024_ALS_PFC	0.241781	0.0443249
ARMC2	Pineda_2024_C9ALS_PFC	0.410616	0.0011892
ARMC2	Pineda_2024_C9FTLD_PFC	0.0708631	0.0256356
ARMC2	Pineda_2024_FTLD_PFC	-0.0233598	0.179207
ARMC2	Pineda_2024_ALS_M1	0.297953	0.0247624
ARMC2	Pineda_2024_C9ALS_M1	0.562642	1.66754e-08
ARMC2	Pineda_2024_C9FTLD_M1	-0.0464941	0.307148
ARMC2	Pineda_2024_FTLD_M1	0.0571973	0.21656
ARMC2-AS1	NM_2024_PD_DMV	-0.26051	0.335745
ARMC2-AS1	NM_2024_PD_PFC	-0.328597	0.241831
ARMC2-AS1	NM_2024_PD_GPi	-0.184853	0.373214
ARMC2-AS1	NM_2024_PD_M1	-0.194641	0.323885
ARMC2-AS1	NM_2024_PD_V1	-0.0224494	0.527623
ARMC2-AS1	Gerrits_2022_FTD-GRN_FC	-0.108268	0.49256
ARMC2-AS1	Gerrits_2022_FTD-GRN_OC	-0.143237	0.466981
ARMC2-AS1	Gerrits_2022_FTD-GRN_TC	-0.14084	0.467151
ARMC2-AS1	Mathys_2024_AD_AnG	-0.224657	0.395174
ARMC2-AS1	Mathys_2024_CR_AnG	0.0251644	0.532515
ARMC2-AS1	Mathys_2024_AD_EC	-0.212948	0.444905
ARMC2-AS1	Mathys_2024_CR_EC	0.00818349	0.54755
ARMC2-AS1	Mathys_2024_AD_PFC	-0.111337	0.477023
ARMC2-AS1	Mathys_2024_CR_PFC	0.102149	0.483972
ARMC2-AS1	Mathys_2024_AD_HIP	-0.222639	0.40831
ARMC2-AS1	Mathys_2024_CR_HIP	0.019219	0.536374
ARMC2-AS1	Mathys_2024_AD_MTG	-0.217545	0.436206
ARMC2-AS1	Mathys_2024_CR_MTG	0.0749041	0.502644
ARMC2-AS1	Mathys_2024_AD_TH	-0.278394	0.343079
ARMC2-AS1	Mathys_2024_CR_TH	-0.028284	0.518096
ARMC2-AS1	Pineda_2024_ALS_PFC	-0.0093971	0.532311
ARMC2-AS1	Pineda_2024_C9ALS_PFC	-0.00239697	0.542625
ARMC2-AS1	Pineda_2024_C9FTLD_PFC	-0.272907	0.399889
ARMC2-AS1	Pineda_2024_FTLD_PFC	-0.318671	0.380516
ARMC2-AS1	Pineda_2024_ALS_M1	-0.0117685	0.541587
ARMC2-AS1	Pineda_2024_C9ALS_M1	0.00213467	0.540131
ARMC2-AS1	Pineda_2024_C9FTLD_M1	-0.158274	0.421092
ARMC2-AS1	Pineda_2024_FTLD_M1	-0.35874	0.368687
ARMC3	NM_2024_PD_DMV	0.522951	0.010342
ARMC3	NM_2024_PD_PFC	0.804382	0.00040114
ARMC3	NM_2024_PD_GPi	0.0418365	0.450932
ARMC3	NM_2024_PD_M1	0.0555664	0.322055
ARMC3	NM_2024_PD_V1	-0.287305	0.104059
ARMC3	Gerrits_2022_FTD-GRN_FC	2.87918	2.66888e-10
ARMC3	Gerrits_2022_FTD-GRN_OC	1.86708	2.33027e-06
ARMC3	Gerrits_2022_FTD-GRN_TC	2.22817	7.60509e-07
ARMC3	Mathys_2024_AD_AnG	1.44551	0.000495322
ARMC3	Mathys_2024_CR_AnG	0.110812	0.378917
ARMC3	Mathys_2024_AD_EC	2.61189	3.24401e-19
ARMC3	Mathys_2024_CR_EC	-0.0114688	0.475622
ARMC3	Mathys_2024_AD_PFC	1.85778	2.16758e-05
ARMC3	Mathys_2024_CR_PFC	-0.0212943	0.405712
ARMC3	Mathys_2024_AD_HIP	1.77095	2.66817e-11
ARMC3	Mathys_2024_CR_HIP	-0.264761	0.203271
ARMC3	Mathys_2024_AD_MTG	2.51003	1.9101e-07
ARMC3	Mathys_2024_CR_MTG	-0.0130308	0.471264
ARMC3	Mathys_2024_AD_TH	0.909711	7.1541e-05
ARMC3	Mathys_2024_CR_TH	-0.147959	0.282032
ARMC3	Pineda_2024_ALS_PFC	-0.607676	0.018716
ARMC3	Pineda_2024_C9ALS_PFC	-0.000128266	0.498684
ARMC3	Pineda_2024_C9FTLD_PFC	1.5167	1.78014e-08
ARMC3	Pineda_2024_FTLD_PFC	1.14542	0.000115269
ARMC3	Pineda_2024_ALS_M1	-0.0802341	0.388966
ARMC3	Pineda_2024_C9ALS_M1	0.836226	0.00229482
ARMC3	Pineda_2024_C9FTLD_M1	1.08184	0.00164341
ARMC3	Pineda_2024_FTLD_M1	1.65529	7.51521e-07
ARMC5	NM_2024_PD_DMV	-0.265062	0.131673
ARMC5	NM_2024_PD_PFC	-0.112828	0.279298
ARMC5	NM_2024_PD_GPi	0.117571	0.295357
ARMC5	NM_2024_PD_M1	0.0121317	0.368204
ARMC5	NM_2024_PD_V1	0.0655503	0.363815
ARMC5	Gerrits_2022_FTD-GRN_FC	0.0432737	0.309967
ARMC5	Gerrits_2022_FTD-GRN_OC	-0.212285	0.16594
ARMC5	Gerrits_2022_FTD-GRN_TC	-0.417583	0.044077
ARMC5	Mathys_2024_AD_AnG	0.202372	0.17029
ARMC5	Mathys_2024_CR_AnG	0.822668	0.030415
ARMC5	Mathys_2024_AD_EC	0.120215	0.212946
ARMC5	Mathys_2024_CR_EC	0.780139	0.0323207
ARMC5	Mathys_2024_AD_PFC	0.214175	0.120976
ARMC5	Mathys_2024_CR_PFC	0.669329	0.0595359
ARMC5	Mathys_2024_AD_HIP	0.239727	0.150403
ARMC5	Mathys_2024_CR_HIP	0.734754	0.0463569
ARMC5	Mathys_2024_AD_MTG	0.262876	0.0778998
ARMC5	Mathys_2024_CR_MTG	0.738233	0.0445735
ARMC5	Mathys_2024_AD_TH	-0.0946289	0.381869
ARMC5	Mathys_2024_CR_TH	0.324087	0.083773
ARMC5	Pineda_2024_ALS_PFC	-1.42524	4.35942e-09
ARMC5	Pineda_2024_C9ALS_PFC	-0.872504	0.0281223
ARMC5	Pineda_2024_C9FTLD_PFC	-0.62323	0.0425411
ARMC5	Pineda_2024_FTLD_PFC	-0.810881	0.0291437
ARMC5	Pineda_2024_ALS_M1	-0.211128	0.0478577
ARMC5	Pineda_2024_C9ALS_M1	-0.256556	0.0595724
ARMC5	Pineda_2024_C9FTLD_M1	0.37793	0.0563924
ARMC5	Pineda_2024_FTLD_M1	-0.178389	0.0922155
ARMC6	NM_2024_PD_DMV	-4.28881e-05	0.999286
ARMC6	NM_2024_PD_PFC	0.000380998	0.998832
ARMC6	NM_2024_PD_GPi	0.000158448	0.999077
ARMC6	NM_2024_PD_M1	0.000217549	0.998961
ARMC6	NM_2024_PD_V1	-9.59711e-05	0.999113
ARMC6	Gerrits_2022_FTD-GRN_FC	-4.59197e-05	0.999065
ARMC6	Gerrits_2022_FTD-GRN_OC	-0.000198065	0.99891
ARMC6	Gerrits_2022_FTD-GRN_TC	-0.000127563	0.998952
ARMC6	Mathys_2024_AD_AnG	-3.12336e-05	0.999225
ARMC6	Mathys_2024_CR_AnG	5.69912e-05	0.99914
ARMC6	Mathys_2024_AD_EC	0.000206557	0.998879
ARMC6	Mathys_2024_CR_EC	0.000362164	0.998862
ARMC6	Mathys_2024_AD_PFC	-0.000119604	0.99915
ARMC6	Mathys_2024_CR_PFC	-0.000239493	0.998867
ARMC6	Mathys_2024_AD_HIP	0.000114265	0.999099
ARMC6	Mathys_2024_CR_HIP	0.000172702	0.999067
ARMC6	Mathys_2024_AD_MTG	0.000223287	0.998949
ARMC6	Mathys_2024_CR_MTG	-0.000762037	0.998525
ARMC6	Mathys_2024_AD_TH	-0.000157538	0.999113
ARMC6	Mathys_2024_CR_TH	0.000121417	0.999142
ARMC6	Pineda_2024_ALS_PFC	-1.13084	0.00289077
ARMC6	Pineda_2024_C9ALS_PFC	-0.00015874	0.998977
ARMC6	Pineda_2024_C9FTLD_PFC	-8.10108e-05	0.9991
ARMC6	Pineda_2024_FTLD_PFC	2.21423e-05	0.998937
ARMC6	Pineda_2024_ALS_M1	-0.000380848	0.998808
ARMC6	Pineda_2024_C9ALS_M1	-0.000898614	0.997576
ARMC6	Pineda_2024_C9FTLD_M1	0.000242985	0.998953
ARMC6	Pineda_2024_FTLD_M1	2.4206e-06	0.999213
ARMC7	NM_2024_PD_DMV	0.276417	0.156923
ARMC7	NM_2024_PD_PFC	0.556632	0.0165465
ARMC7	NM_2024_PD_GPi	-0.192211	0.284685
ARMC7	NM_2024_PD_M1	0.510876	0.0289116
ARMC7	NM_2024_PD_V1	-0.172649	0.176717
ARMC7	Gerrits_2022_FTD-GRN_FC	1.04614	0.00208995
ARMC7	Gerrits_2022_FTD-GRN_OC	-0.194638	0.378159
ARMC7	Gerrits_2022_FTD-GRN_TC	0.341058	0.0984322
ARMC7	Mathys_2024_AD_AnG	-0.138138	0.306812
ARMC7	Mathys_2024_CR_AnG	-1.06617	0.0355875
ARMC7	Mathys_2024_AD_EC	1.01825	0.00617885
ARMC7	Mathys_2024_CR_EC	-0.374697	0.257446
ARMC7	Mathys_2024_AD_PFC	0.428299	0.0909623
ARMC7	Mathys_2024_CR_PFC	-0.90166	0.0443182
ARMC7	Mathys_2024_AD_HIP	0.136377	0.341662
ARMC7	Mathys_2024_CR_HIP	-0.65043	0.107507
ARMC7	Mathys_2024_AD_MTG	0.448258	0.112583
ARMC7	Mathys_2024_CR_MTG	-1.12958	0.0310008
ARMC7	Mathys_2024_AD_TH	0.269688	0.206883
ARMC7	Mathys_2024_CR_TH	-0.119306	0.355708
ARMC7	Pineda_2024_ALS_PFC	0.265114	0.301004
ARMC7	Pineda_2024_C9ALS_PFC	0.0528412	0.452078
ARMC7	Pineda_2024_C9FTLD_PFC	1.78578	1.94163e-08
ARMC7	Pineda_2024_FTLD_PFC	1.88262	1.70521e-06
ARMC7	Pineda_2024_ALS_M1	-0.924603	0.00243847
ARMC7	Pineda_2024_C9ALS_M1	-0.539331	0.0141843
ARMC7	Pineda_2024_C9FTLD_M1	0.363741	0.133406
ARMC7	Pineda_2024_FTLD_M1	0.275941	0.203683
ARMC8	NM_2024_PD_DMV	0.211008	0.0578275
ARMC8	NM_2024_PD_PFC	0.274757	0.0132094
ARMC8	NM_2024_PD_GPi	0.17389	0.179365
ARMC8	NM_2024_PD_M1	0.112469	0.28716
ARMC8	NM_2024_PD_V1	0.00504094	0.124076
ARMC8	Gerrits_2022_FTD-GRN_FC	-0.0643544	0.392468
ARMC8	Gerrits_2022_FTD-GRN_OC	0.210791	0.0106514
ARMC8	Gerrits_2022_FTD-GRN_TC	-0.0552188	0.403017
ARMC8	Mathys_2024_AD_AnG	0.28545	0.00494918
ARMC8	Mathys_2024_CR_AnG	-0.26909	0.00202657
ARMC8	Mathys_2024_AD_EC	0.0689024	0.106251
ARMC8	Mathys_2024_CR_EC	-0.0439324	0.414599
ARMC8	Mathys_2024_AD_PFC	0.0118659	0.332065
ARMC8	Mathys_2024_CR_PFC	-0.687791	1.87184e-13
ARMC8	Mathys_2024_AD_HIP	0.0910298	0.251352
ARMC8	Mathys_2024_CR_HIP	-0.165995	0.0745556
ARMC8	Mathys_2024_AD_MTG	0.177412	0.00776848
ARMC8	Mathys_2024_CR_MTG	-0.124428	0.317928
ARMC8	Mathys_2024_AD_TH	-0.0526313	0.303745
ARMC8	Mathys_2024_CR_TH	0.176073	0.183786
ARMC8	Pineda_2024_ALS_PFC	-0.00150533	0.494405
ARMC8	Pineda_2024_C9ALS_PFC	0.238804	0.0370802
ARMC8	Pineda_2024_C9FTLD_PFC	-0.0520047	0.036341
ARMC8	Pineda_2024_FTLD_PFC	0.129184	0.000546035
ARMC8	Pineda_2024_ALS_M1	-0.0553785	0.409534
ARMC8	Pineda_2024_C9ALS_M1	-0.0871203	0.368296
ARMC8	Pineda_2024_C9FTLD_M1	-0.108034	0.173051
ARMC8	Pineda_2024_FTLD_M1	0.0822233	0.354774
ARMC9	NM_2024_PD_DMV	-0.408291	0.00543173
ARMC9	NM_2024_PD_PFC	-0.347982	0.0317373
ARMC9	NM_2024_PD_GPi	-0.426086	0.00161965
ARMC9	NM_2024_PD_M1	-0.376613	0.000527268
ARMC9	NM_2024_PD_V1	-0.0268331	0.402167
ARMC9	Gerrits_2022_FTD-GRN_FC	0.0646818	0.111204
ARMC9	Gerrits_2022_FTD-GRN_OC	-0.589955	0.00252357
ARMC9	Gerrits_2022_FTD-GRN_TC	0.0260978	0.38651
ARMC9	Mathys_2024_AD_AnG	-0.684353	9.71376e-07
ARMC9	Mathys_2024_CR_AnG	-0.299163	0.02865
ARMC9	Mathys_2024_AD_EC	-0.0700806	0.312688
ARMC9	Mathys_2024_CR_EC	0.138658	0.214816
ARMC9	Mathys_2024_AD_PFC	-0.175931	0.127321
ARMC9	Mathys_2024_CR_PFC	-0.13693	0.18403
ARMC9	Mathys_2024_AD_HIP	-0.486682	0.000184679
ARMC9	Mathys_2024_CR_HIP	-0.091786	0.152835
ARMC9	Mathys_2024_AD_MTG	-0.393677	0.0183725
ARMC9	Mathys_2024_CR_MTG	0.0187961	0.375214
ARMC9	Mathys_2024_AD_TH	-0.64792	7.5811e-08
ARMC9	Mathys_2024_CR_TH	-0.19973	0.0554804
ARMC9	Pineda_2024_ALS_PFC	0.579293	0.0137478
ARMC9	Pineda_2024_C9ALS_PFC	0.471371	0.0336957
ARMC9	Pineda_2024_C9FTLD_PFC	0.181418	0.034484
ARMC9	Pineda_2024_FTLD_PFC	0.116209	0.0445036
ARMC9	Pineda_2024_ALS_M1	0.111988	0.274653
ARMC9	Pineda_2024_C9ALS_M1	0.177646	0.175446
ARMC9	Pineda_2024_C9FTLD_M1	-0.111737	0.149152
ARMC9	Pineda_2024_FTLD_M1	-0.547889	0.00018095
ARMCX1	NM_2024_PD_DMV	-0.00772896	0.962656
ARMCX1	NM_2024_PD_PFC	-0.00100277	0.977416
ARMCX1	NM_2024_PD_GPi	0.0019686	0.976337
ARMCX1	NM_2024_PD_M1	-0.000156118	0.97225
ARMCX1	NM_2024_PD_V1	0.00106733	0.977813
ARMCX1	Gerrits_2022_FTD-GRN_FC	-0.001828	0.970916
ARMCX1	Gerrits_2022_FTD-GRN_OC	0.00199779	0.968078
ARMCX1	Gerrits_2022_FTD-GRN_TC	-0.00228466	0.971257
ARMCX1	Mathys_2024_AD_AnG	-0.0135866	0.955586
ARMCX1	Mathys_2024_CR_AnG	-0.000368488	0.972413
ARMCX1	Mathys_2024_AD_EC	-0.00286162	0.970797
ARMCX1	Mathys_2024_CR_EC	0.000357939	0.978638
ARMCX1	Mathys_2024_AD_PFC	-0.000128957	0.976524
ARMCX1	Mathys_2024_CR_PFC	-0.00911632	0.962838
ARMCX1	Mathys_2024_AD_HIP	0.00182335	0.975299
ARMCX1	Mathys_2024_CR_HIP	-0.00073209	0.976571
ARMCX1	Mathys_2024_AD_MTG	-0.00569352	0.969847
ARMCX1	Mathys_2024_CR_MTG	0.000821578	0.978007
ARMCX1	Mathys_2024_AD_TH	0.010488	0.95521
ARMCX1	Mathys_2024_CR_TH	-0.000367923	0.978246
ARMCX1	Pineda_2024_ALS_PFC	0.0463735	0.928669
ARMCX1	Pineda_2024_C9ALS_PFC	0.000572142	0.979022
ARMCX1	Pineda_2024_C9FTLD_PFC	-0.0013915	0.977069
ARMCX1	Pineda_2024_FTLD_PFC	0.0508057	0.909022
ARMCX1	Pineda_2024_ALS_M1	-0.00303698	0.968512
ARMCX1	Pineda_2024_C9ALS_M1	-0.0125925	0.943327
ARMCX1	Pineda_2024_C9FTLD_M1	-0.000578441	0.97646
ARMCX1	Pineda_2024_FTLD_M1	-0.61879	0.276342
ARMCX2	NM_2024_PD_DMV	-0.130434	0.26149
ARMCX2	NM_2024_PD_PFC	0.159263	0.195969
ARMCX2	NM_2024_PD_GPi	0.325136	0.0731664
ARMCX2	NM_2024_PD_M1	0.385981	0.0240376
ARMCX2	NM_2024_PD_V1	-0.0947058	0.216837
ARMCX2	Gerrits_2022_FTD-GRN_FC	-0.470159	0.0937547
ARMCX2	Gerrits_2022_FTD-GRN_OC	-0.912836	0.00494526
ARMCX2	Gerrits_2022_FTD-GRN_TC	-0.896301	0.00549184
ARMCX2	Mathys_2024_AD_AnG	-0.222451	0.087519
ARMCX2	Mathys_2024_CR_AnG	0.344386	0.0970138
ARMCX2	Mathys_2024_AD_EC	-0.0518891	0.421885
ARMCX2	Mathys_2024_CR_EC	0.856809	0.000198276
ARMCX2	Mathys_2024_AD_PFC	-0.214471	0.185307
ARMCX2	Mathys_2024_CR_PFC	0.143004	0.244943
ARMCX2	Mathys_2024_AD_HIP	0.252875	0.124569
ARMCX2	Mathys_2024_CR_HIP	0.694359	0.00983475
ARMCX2	Mathys_2024_AD_MTG	-0.175913	0.247925
ARMCX2	Mathys_2024_CR_MTG	0.144614	0.284004
ARMCX2	Mathys_2024_AD_TH	0.142235	0.193567
ARMCX2	Mathys_2024_CR_TH	0.434702	0.026991
ARMCX2	Pineda_2024_ALS_PFC	-1.4493	2.19743e-05
ARMCX2	Pineda_2024_C9ALS_PFC	-1.52293	5.08185e-06
ARMCX2	Pineda_2024_C9FTLD_PFC	-0.37803	0.164274
ARMCX2	Pineda_2024_FTLD_PFC	-0.570639	0.0791337
ARMCX2	Pineda_2024_ALS_M1	-1.06212	4.21712e-06
ARMCX2	Pineda_2024_C9ALS_M1	-1.21163	8.87347e-07
ARMCX2	Pineda_2024_C9FTLD_M1	0.208376	0.104635
ARMCX2	Pineda_2024_FTLD_M1	-0.817599	5.27748e-06
ARMCX3	NM_2024_PD_DMV	-0.141776	0.569915
ARMCX3	NM_2024_PD_PFC	0.064553	0.61386
ARMCX3	NM_2024_PD_GPi	0.13257	0.605546
ARMCX3	NM_2024_PD_M1	0.144285	0.584137
ARMCX3	NM_2024_PD_V1	-0.0955386	0.525842
ARMCX3	Gerrits_2022_FTD-GRN_FC	0.0164226	0.534735
ARMCX3	Gerrits_2022_FTD-GRN_OC	0.0608859	0.590769
ARMCX3	Gerrits_2022_FTD-GRN_TC	-0.0136933	0.491242
ARMCX3	Mathys_2024_AD_AnG	0.0299905	0.649392
ARMCX3	Mathys_2024_CR_AnG	-0.185043	0.470176
ARMCX3	Mathys_2024_AD_EC	-0.263882	0.428348
ARMCX3	Mathys_2024_CR_EC	-0.0187937	0.673904
ARMCX3	Mathys_2024_AD_PFC	0.117776	0.590259
ARMCX3	Mathys_2024_CR_PFC	0.348393	0.47085
ARMCX3	Mathys_2024_AD_HIP	0.315504	0.42657
ARMCX3	Mathys_2024_CR_HIP	0.663835	0.409277
ARMCX3	Mathys_2024_AD_MTG	-0.0178407	0.645394
ARMCX3	Mathys_2024_CR_MTG	-0.00312367	0.577463
ARMCX3	Mathys_2024_AD_TH	1.48777	0.000188627
ARMCX3	Mathys_2024_CR_TH	0.155033	0.595085
ARMCX3	Pineda_2024_ALS_PFC	-0.301771	0.464784
ARMCX3	Pineda_2024_C9ALS_PFC	-0.927117	0.409451
ARMCX3	Pineda_2024_C9FTLD_PFC	0.209507	0.481811
ARMCX3	Pineda_2024_FTLD_PFC	0.117543	0.52233
ARMCX3	Pineda_2024_ALS_M1	-0.521157	0.411134
ARMCX3	Pineda_2024_C9ALS_M1	-0.634951	0.408617
ARMCX3	Pineda_2024_C9FTLD_M1	-0.107726	0.572421
ARMCX3	Pineda_2024_FTLD_M1	-0.238249	0.454992
ARMCX3-AS1	NM_2024_PD_DMV	-0.137414	0.477354
ARMCX3-AS1	NM_2024_PD_PFC	-0.15199	0.445813
ARMCX3-AS1	NM_2024_PD_GPi	-0.0994175	0.487065
ARMCX3-AS1	NM_2024_PD_M1	-0.101455	0.481726
ARMCX3-AS1	NM_2024_PD_V1	0.00212751	0.541477
ARMCX3-AS1	Gerrits_2022_FTD-GRN_FC	-0.0396125	0.530524
ARMCX3-AS1	Gerrits_2022_FTD-GRN_OC	-0.0619722	0.515859
ARMCX3-AS1	Gerrits_2022_FTD-GRN_TC	-0.0580652	0.519649
ARMCX3-AS1	Mathys_2024_AD_AnG	-0.106961	0.493163
ARMCX3-AS1	Mathys_2024_CR_AnG	0.0217073	0.537706
ARMCX3-AS1	Mathys_2024_AD_EC	-0.0976292	0.510564
ARMCX3-AS1	Mathys_2024_CR_EC	0.0076378	0.545234
ARMCX3-AS1	Mathys_2024_AD_PFC	-0.0446613	0.523268
ARMCX3-AS1	Mathys_2024_CR_PFC	0.0639526	0.519213
ARMCX3-AS1	Mathys_2024_AD_HIP	-0.106763	0.49764
ARMCX3-AS1	Mathys_2024_CR_HIP	0.0124278	0.541172
ARMCX3-AS1	Mathys_2024_AD_MTG	-0.0980697	0.508105
ARMCX3-AS1	Mathys_2024_CR_MTG	0.0485429	0.526637
ARMCX3-AS1	Mathys_2024_AD_TH	-0.141995	0.47563
ARMCX3-AS1	Mathys_2024_CR_TH	-0.0149773	0.535271
ARMCX3-AS1	Pineda_2024_ALS_PFC	-0.00194376	0.539135
ARMCX3-AS1	Pineda_2024_C9ALS_PFC	0.0093551	0.546075
ARMCX3-AS1	Pineda_2024_C9FTLD_PFC	-0.138972	0.494219
ARMCX3-AS1	Pineda_2024_FTLD_PFC	-0.164164	0.487001
ARMCX3-AS1	Pineda_2024_ALS_M1	0.00390384	0.546643
ARMCX3-AS1	Pineda_2024_C9ALS_M1	0.0179565	0.534815
ARMCX3-AS1	Pineda_2024_C9FTLD_M1	-0.0777864	0.501483
ARMCX3-AS1	Pineda_2024_FTLD_M1	-0.177022	0.483716
ARMCX4	NM_2024_PD_DMV	-0.372635	0.0600014
ARMCX4	NM_2024_PD_PFC	-0.403249	0.0056427
ARMCX4	NM_2024_PD_GPi	-0.448579	0.00819813
ARMCX4	NM_2024_PD_M1	-0.163197	0.0817421
ARMCX4	NM_2024_PD_V1	-0.333902	0.0106417
ARMCX4	Gerrits_2022_FTD-GRN_FC	0.0276005	0.0254212
ARMCX4	Gerrits_2022_FTD-GRN_OC	-0.00912418	0.448771
ARMCX4	Gerrits_2022_FTD-GRN_TC	-0.027375	0.159036
ARMCX4	Mathys_2024_AD_AnG	-0.460738	0.000129102
ARMCX4	Mathys_2024_CR_AnG	0.0016045	0.487581
ARMCX4	Mathys_2024_AD_EC	-0.0544876	0.206643
ARMCX4	Mathys_2024_CR_EC	0.0895016	0.323257
ARMCX4	Mathys_2024_AD_PFC	-0.113156	0.271492
ARMCX4	Mathys_2024_CR_PFC	0.163812	0.212684
ARMCX4	Mathys_2024_AD_HIP	-0.37165	0.00413413
ARMCX4	Mathys_2024_CR_HIP	0.108309	0.340198
ARMCX4	Mathys_2024_AD_MTG	-0.142636	0.125175
ARMCX4	Mathys_2024_CR_MTG	0.090539	0.301294
ARMCX4	Mathys_2024_AD_TH	-0.531433	0.000504553
ARMCX4	Mathys_2024_CR_TH	-0.0622821	0.341604
ARMCX4	Pineda_2024_ALS_PFC	0.142709	0.185565
ARMCX4	Pineda_2024_C9ALS_PFC	0.119768	0.15694
ARMCX4	Pineda_2024_C9FTLD_PFC	-0.387457	0.0100173
ARMCX4	Pineda_2024_FTLD_PFC	-0.393186	0.00705614
ARMCX4	Pineda_2024_ALS_M1	0.0403919	0.0360601
ARMCX4	Pineda_2024_C9ALS_M1	0.0720679	0.119373
ARMCX4	Pineda_2024_C9FTLD_M1	-0.548526	0.000213176
ARMCX4	Pineda_2024_FTLD_M1	-0.806406	3.01981e-14
ARMCX5	NM_2024_PD_DMV	-0.0801039	0.421589
ARMCX5	NM_2024_PD_PFC	0.0144686	0.501123
ARMCX5	NM_2024_PD_GPi	-0.390694	0.165133
ARMCX5	NM_2024_PD_M1	0.0830821	0.43127
ARMCX5	NM_2024_PD_V1	-0.258226	0.152256
ARMCX5	Gerrits_2022_FTD-GRN_FC	0.381674	0.24459
ARMCX5	Gerrits_2022_FTD-GRN_OC	0.396676	0.314654
ARMCX5	Gerrits_2022_FTD-GRN_TC	0.278844	0.247716
ARMCX5	Mathys_2024_AD_AnG	-0.404647	0.17896
ARMCX5	Mathys_2024_CR_AnG	-1.23062	0.099658
ARMCX5	Mathys_2024_AD_EC	0.182648	0.316757
ARMCX5	Mathys_2024_CR_EC	-0.892165	0.135514
ARMCX5	Mathys_2024_AD_PFC	-0.0643921	0.450254
ARMCX5	Mathys_2024_CR_PFC	-1.03798	0.103707
ARMCX5	Mathys_2024_AD_HIP	-0.514036	0.156682
ARMCX5	Mathys_2024_CR_HIP	-0.949095	0.119975
ARMCX5	Mathys_2024_AD_MTG	-0.0842718	0.437568
ARMCX5	Mathys_2024_CR_MTG	-1.25728	0.0967898
ARMCX5	Mathys_2024_AD_TH	-0.471198	0.12259
ARMCX5	Mathys_2024_CR_TH	-0.405203	0.170877
ARMCX5	Pineda_2024_ALS_PFC	-0.19153	0.375698
ARMCX5	Pineda_2024_C9ALS_PFC	-0.459719	0.206542
ARMCX5	Pineda_2024_C9FTLD_PFC	0.518456	0.178316
ARMCX5	Pineda_2024_FTLD_PFC	0.716807	0.0672207
ARMCX5	Pineda_2024_ALS_M1	-0.852022	0.0683901
ARMCX5	Pineda_2024_C9ALS_M1	-1.17526	0.00507749
ARMCX5	Pineda_2024_C9FTLD_M1	-0.361144	0.189374
ARMCX5	Pineda_2024_FTLD_M1	-0.67918	0.0514039
ARMCX5-GPRASP2	NM_2024_PD_DMV	0.480944	0.00397177
ARMCX5-GPRASP2	NM_2024_PD_PFC	0.268883	0.0890631
ARMCX5-GPRASP2	NM_2024_PD_GPi	0.248532	0.0781971
ARMCX5-GPRASP2	NM_2024_PD_M1	0.25509	0.0920421
ARMCX5-GPRASP2	NM_2024_PD_V1	-0.0346332	0.379659
ARMCX5-GPRASP2	Gerrits_2022_FTD-GRN_FC	-0.271316	0.0934574
ARMCX5-GPRASP2	Gerrits_2022_FTD-GRN_OC	0.110372	0.317334
ARMCX5-GPRASP2	Gerrits_2022_FTD-GRN_TC	-0.00457949	0.485788
ARMCX5-GPRASP2	Mathys_2024_AD_AnG	-0.0852642	0.228838
ARMCX5-GPRASP2	Mathys_2024_CR_AnG	-0.587204	0.000379188
ARMCX5-GPRASP2	Mathys_2024_AD_EC	0.0497521	0.324879
ARMCX5-GPRASP2	Mathys_2024_CR_EC	-0.614259	8.85964e-05
ARMCX5-GPRASP2	Mathys_2024_AD_PFC	-0.0578887	0.217491
ARMCX5-GPRASP2	Mathys_2024_CR_PFC	-0.772263	4.6535e-08
ARMCX5-GPRASP2	Mathys_2024_AD_HIP	-0.0022678	0.476087
ARMCX5-GPRASP2	Mathys_2024_CR_HIP	-0.389976	0.0167921
ARMCX5-GPRASP2	Mathys_2024_AD_MTG	-0.24187	0.0787637
ARMCX5-GPRASP2	Mathys_2024_CR_MTG	-0.754308	1.29055e-06
ARMCX5-GPRASP2	Mathys_2024_AD_TH	0.315108	0.0038993
ARMCX5-GPRASP2	Mathys_2024_CR_TH	-0.129373	0.211429
ARMCX5-GPRASP2	Pineda_2024_ALS_PFC	0.361752	0.0474978
ARMCX5-GPRASP2	Pineda_2024_C9ALS_PFC	0.0600108	0.402542
ARMCX5-GPRASP2	Pineda_2024_C9FTLD_PFC	0.457607	0.00256138
ARMCX5-GPRASP2	Pineda_2024_FTLD_PFC	0.473457	0.000546857
ARMCX5-GPRASP2	Pineda_2024_ALS_M1	-0.159382	0.238803
ARMCX5-GPRASP2	Pineda_2024_C9ALS_M1	-0.459417	0.000720081
ARMCX5-GPRASP2	Pineda_2024_C9FTLD_M1	0.0627129	0.39374
ARMCX5-GPRASP2	Pineda_2024_FTLD_M1	0.270014	0.117423
ARMCX5-GPRASP2.1	NM_2024_PD_DMV	1.64773	0.0157451
ARMCX5-GPRASP2.1	NM_2024_PD_PFC	0.133942	0.383691
ARMCX5-GPRASP2.1	NM_2024_PD_GPi	-0.0101778	0.464857
ARMCX5-GPRASP2.1	NM_2024_PD_M1	0.950179	0.0233779
ARMCX5-GPRASP2.1	NM_2024_PD_V1	0.859296	0.102371
ARMCX5-GPRASP2.1	Gerrits_2022_FTD-GRN_FC	0.0542918	0.258263
ARMCX5-GPRASP2.1	Gerrits_2022_FTD-GRN_OC	-1.35491	0.0012836
ARMCX5-GPRASP2.1	Gerrits_2022_FTD-GRN_TC	-0.686374	0.0575197
ARMCX5-GPRASP2.1	Mathys_2024_AD_AnG	0.13006	0.414991
ARMCX5-GPRASP2.1	Mathys_2024_CR_AnG	0.0959229	0.446146
ARMCX5-GPRASP2.1	Mathys_2024_AD_EC	0.113475	0.435479
ARMCX5-GPRASP2.1	Mathys_2024_CR_EC	0.235416	0.380657
ARMCX5-GPRASP2.1	Mathys_2024_AD_PFC	0.0132732	0.495616
ARMCX5-GPRASP2.1	Mathys_2024_CR_PFC	0.0406215	0.477817
ARMCX5-GPRASP2.1	Mathys_2024_AD_HIP	0.278293	0.27709
ARMCX5-GPRASP2.1	Mathys_2024_CR_HIP	0.198403	0.395064
ARMCX5-GPRASP2.1	Mathys_2024_AD_MTG	0.0665368	0.4654
ARMCX5-GPRASP2.1	Mathys_2024_CR_MTG	0.0590243	0.46726
ARMCX5-GPRASP2.1	Mathys_2024_AD_TH	0.0306405	0.47573
ARMCX5-GPRASP2.1	Mathys_2024_CR_TH	0.138276	0.421903
ARMCX5-GPRASP2.1	Pineda_2024_ALS_PFC	-0.366138	0.208229
ARMCX5-GPRASP2.1	Pineda_2024_C9ALS_PFC	-0.471842	0.143278
ARMCX5-GPRASP2.1	Pineda_2024_C9FTLD_PFC	-0.0104023	0.50235
ARMCX5-GPRASP2.1	Pineda_2024_FTLD_PFC	-0.198033	0.349457
ARMCX5-GPRASP2.1	Pineda_2024_ALS_M1	-0.286369	0.363239
ARMCX5-GPRASP2.1	Pineda_2024_C9ALS_M1	0.258754	0.327267
ARMCX5-GPRASP2.1	Pineda_2024_C9FTLD_M1	0.602488	0.130495
ARMCX5-GPRASP2.1	Pineda_2024_FTLD_M1	-0.241801	0.218029
ARMCX6	NM_2024_PD_DMV	-0.703177	0.120672
ARMCX6	NM_2024_PD_PFC	-0.437927	0.17336
ARMCX6	NM_2024_PD_GPi	-0.403134	0.228457
ARMCX6	NM_2024_PD_M1	-0.410288	0.167711
ARMCX6	NM_2024_PD_V1	-0.00331409	0.523659
ARMCX6	Gerrits_2022_FTD-GRN_FC	-0.011639	0.505121
ARMCX6	Gerrits_2022_FTD-GRN_OC	-0.295491	0.394848
ARMCX6	Gerrits_2022_FTD-GRN_TC	-0.196946	0.418528
ARMCX6	Mathys_2024_AD_AnG	-0.368211	0.295936
ARMCX6	Mathys_2024_CR_AnG	0.173172	0.445762
ARMCX6	Mathys_2024_AD_EC	-0.209185	0.418402
ARMCX6	Mathys_2024_CR_EC	0.161616	0.462897
ARMCX6	Mathys_2024_AD_PFC	-0.0622222	0.478073
ARMCX6	Mathys_2024_CR_PFC	0.354506	0.355952
ARMCX6	Mathys_2024_AD_HIP	-0.311028	0.336781
ARMCX6	Mathys_2024_CR_HIP	0.143961	0.456708
ARMCX6	Mathys_2024_AD_MTG	-0.255045	0.392984
ARMCX6	Mathys_2024_CR_MTG	0.278966	0.396371
ARMCX6	Mathys_2024_AD_TH	-0.521599	0.21351
ARMCX6	Mathys_2024_CR_TH	-0.00794111	0.51366
ARMCX6	Pineda_2024_ALS_PFC	-0.118857	0.471442
ARMCX6	Pineda_2024_C9ALS_PFC	-0.0104572	0.518225
ARMCX6	Pineda_2024_C9FTLD_PFC	-0.481843	0.29175
ARMCX6	Pineda_2024_FTLD_PFC	-0.62547	0.250676
ARMCX6	Pineda_2024_ALS_M1	-0.0485469	0.50456
ARMCX6	Pineda_2024_C9ALS_M1	0.0787709	0.49369
ARMCX6	Pineda_2024_C9FTLD_M1	-0.203216	0.364931
ARMCX6	Pineda_2024_FTLD_M1	-0.695942	0.237976
ARMH1	NM_2024_PD_DMV	-1.09899	7.76435e-06
ARMH1	NM_2024_PD_PFC	-0.0966032	0.192705
ARMH1	NM_2024_PD_GPi	-0.988594	2.12236e-05
ARMH1	NM_2024_PD_M1	-0.607625	0.000631457
ARMH1	NM_2024_PD_V1	-0.27324	0.014287
ARMH1	Gerrits_2022_FTD-GRN_FC	0.697093	0.00104814
ARMH1	Gerrits_2022_FTD-GRN_OC	-0.329076	0.169628
ARMH1	Gerrits_2022_FTD-GRN_TC	0.115086	0.197272
ARMH1	Mathys_2024_AD_AnG	-0.865658	5.64559e-10
ARMH1	Mathys_2024_CR_AnG	0.146392	0.328457
ARMH1	Mathys_2024_AD_EC	-0.391054	0.0114187
ARMH1	Mathys_2024_CR_EC	0.0744263	0.415436
ARMH1	Mathys_2024_AD_PFC	-0.00715642	0.433479
ARMH1	Mathys_2024_CR_PFC	0.68504	0.00856439
ARMH1	Mathys_2024_AD_HIP	-0.806936	6.84051e-07
ARMH1	Mathys_2024_CR_HIP	-0.139321	0.186315
ARMH1	Mathys_2024_AD_MTG	-0.501165	0.0128972
ARMH1	Mathys_2024_CR_MTG	0.481319	0.0367533
ARMH1	Mathys_2024_AD_TH	-1.46742	4.90563e-12
ARMH1	Mathys_2024_CR_TH	-0.347326	0.0993347
ARMH1	Pineda_2024_ALS_PFC	-0.195599	0.132392
ARMH1	Pineda_2024_C9ALS_PFC	0.134298	0.272101
ARMH1	Pineda_2024_C9FTLD_PFC	-0.854297	2.35011e-06
ARMH1	Pineda_2024_FTLD_PFC	-1.31266	1.11022e-16
ARMH1	Pineda_2024_ALS_M1	-0.227948	0.0138812
ARMH1	Pineda_2024_C9ALS_M1	0.442302	0.00719161
ARMH1	Pineda_2024_C9FTLD_M1	-0.0131424	0.456217
ARMH1	Pineda_2024_FTLD_M1	-1.34321	0
ARMH3	NM_2024_PD_DMV	-0.205187	0.0292603
ARMH3	NM_2024_PD_PFC	-0.150794	0.0487116
ARMH3	NM_2024_PD_GPi	-0.200034	0.0161936
ARMH3	NM_2024_PD_M1	-0.166317	0.00131902
ARMH3	NM_2024_PD_V1	0.0803001	0.272376
ARMH3	Gerrits_2022_FTD-GRN_FC	0.141474	0.0206293
ARMH3	Gerrits_2022_FTD-GRN_OC	-0.103889	0.229479
ARMH3	Gerrits_2022_FTD-GRN_TC	-0.0011146	0.0404154
ARMH3	Mathys_2024_AD_AnG	0.0330975	0.404671
ARMH3	Mathys_2024_CR_AnG	0.0939901	0.00962259
ARMH3	Mathys_2024_AD_EC	0.253195	1.51191e-06
ARMH3	Mathys_2024_CR_EC	0.19774	0.0524967
ARMH3	Mathys_2024_AD_PFC	0.118456	0.0514759
ARMH3	Mathys_2024_CR_PFC	0.280647	0.0328086
ARMH3	Mathys_2024_AD_HIP	0.078001	0.262367
ARMH3	Mathys_2024_CR_HIP	0.181525	0.0737621
ARMH3	Mathys_2024_AD_MTG	0.222483	0.000167794
ARMH3	Mathys_2024_CR_MTG	0.265193	0.0387448
ARMH3	Mathys_2024_AD_TH	-0.0571055	0.317773
ARMH3	Mathys_2024_CR_TH	0.100404	0.18267
ARMH3	Pineda_2024_ALS_PFC	-0.0654661	0.0794097
ARMH3	Pineda_2024_C9ALS_PFC	0.124703	0.176247
ARMH3	Pineda_2024_C9FTLD_PFC	-0.0836312	0.00303979
ARMH3	Pineda_2024_FTLD_PFC	-0.0819981	0.0103842
ARMH3	Pineda_2024_ALS_M1	0.11855	0.0721002
ARMH3	Pineda_2024_C9ALS_M1	0.3189	0.000455795
ARMH3	Pineda_2024_C9FTLD_M1	0.135845	0.0844162
ARMH3	Pineda_2024_FTLD_M1	-0.0238803	0.410078
ARMH4	NM_2024_PD_DMV	0.253832	0.0014723
ARMH4	NM_2024_PD_PFC	0.106826	0.053934
ARMH4	NM_2024_PD_GPi	0.0767478	0.203039
ARMH4	NM_2024_PD_M1	-0.062327	0.0943688
ARMH4	NM_2024_PD_V1	0.0729291	0.142522
ARMH4	Gerrits_2022_FTD-GRN_FC	0.198393	0.0710457
ARMH4	Gerrits_2022_FTD-GRN_OC	0.685207	0.000973629
ARMH4	Gerrits_2022_FTD-GRN_TC	0.474134	0.000975614
ARMH4	Mathys_2024_AD_AnG	0.315439	0.000327822
ARMH4	Mathys_2024_CR_AnG	-0.0349767	0.337174
ARMH4	Mathys_2024_AD_EC	0.0896169	0.204517
ARMH4	Mathys_2024_CR_EC	-0.30031	0.00171683
ARMH4	Mathys_2024_AD_PFC	0.189783	0.00833215
ARMH4	Mathys_2024_CR_PFC	-0.0667893	0.219968
ARMH4	Mathys_2024_AD_HIP	0.110868	0.0364231
ARMH4	Mathys_2024_CR_HIP	-0.215992	0.00603294
ARMH4	Mathys_2024_AD_MTG	0.308242	0.00023518
ARMH4	Mathys_2024_CR_MTG	-0.0710424	0.0141515
ARMH4	Mathys_2024_AD_TH	0.155063	0.0406042
ARMH4	Mathys_2024_CR_TH	-0.171719	0.0165011
ARMH4	Pineda_2024_ALS_PFC	0.22965	0.0135064
ARMH4	Pineda_2024_C9ALS_PFC	0.281493	0.00163251
ARMH4	Pineda_2024_C9FTLD_PFC	0.0215427	0.384007
ARMH4	Pineda_2024_FTLD_PFC	0.199043	3.5819e-08
ARMH4	Pineda_2024_ALS_M1	0.364475	0.00178231
ARMH4	Pineda_2024_C9ALS_M1	0.418575	9.61401e-07
ARMH4	Pineda_2024_C9FTLD_M1	0.00412296	0.410427
ARMH4	Pineda_2024_FTLD_M1	0.492434	8.83122e-08
ARMT1	NM_2024_PD_DMV	0.0478916	0.749102
ARMT1	NM_2024_PD_PFC	0.0552616	0.730123
ARMT1	NM_2024_PD_GPi	-0.0522228	0.748727
ARMT1	NM_2024_PD_M1	0.0738316	0.717248
ARMT1	NM_2024_PD_V1	0.00374191	0.831599
ARMT1	Gerrits_2022_FTD-GRN_FC	0.0183042	0.710939
ARMT1	Gerrits_2022_FTD-GRN_OC	0.012269	0.778418
ARMT1	Gerrits_2022_FTD-GRN_TC	-0.0182943	0.799425
ARMT1	Mathys_2024_AD_AnG	-0.0497189	0.722164
ARMT1	Mathys_2024_CR_AnG	-0.167709	0.670768
ARMT1	Mathys_2024_AD_EC	-0.0378663	0.772251
ARMT1	Mathys_2024_CR_EC	-0.00598798	0.787928
ARMT1	Mathys_2024_AD_PFC	0.00434556	0.828191
ARMT1	Mathys_2024_CR_PFC	-0.130217	0.673782
ARMT1	Mathys_2024_AD_HIP	-0.00442519	0.823839
ARMT1	Mathys_2024_CR_HIP	-0.0649924	0.745969
ARMT1	Mathys_2024_AD_MTG	-0.0464059	0.763041
ARMT1	Mathys_2024_CR_MTG	-0.210494	0.653007
ARMT1	Mathys_2024_AD_TH	-0.019903	0.800832
ARMT1	Mathys_2024_CR_TH	-0.0236659	0.797843
ARMT1	Pineda_2024_ALS_PFC	-0.0140601	0.802615
ARMT1	Pineda_2024_C9ALS_PFC	-0.0801989	0.724067
ARMT1	Pineda_2024_C9FTLD_PFC	-0.00118387	0.755152
ARMT1	Pineda_2024_FTLD_PFC	0.408287	0.215773
ARMT1	Pineda_2024_ALS_M1	-0.0161924	0.803991
ARMT1	Pineda_2024_C9ALS_M1	-0.159049	0.573098
ARMT1	Pineda_2024_C9FTLD_M1	0.010747	0.817265
ARMT1	Pineda_2024_FTLD_M1	0.00906868	0.816354
ARNILA	NM_2024_PD_DMV	-0.191687	0.449124
ARNILA	NM_2024_PD_PFC	-0.0975238	0.480366
ARNILA	NM_2024_PD_GPi	-0.170474	0.440239
ARNILA	NM_2024_PD_M1	-0.091941	0.483012
ARNILA	NM_2024_PD_V1	-0.0172874	0.505889
ARNILA	Gerrits_2022_FTD-GRN_FC	0.337163	0.363146
ARNILA	Gerrits_2022_FTD-GRN_OC	-0.0103007	0.534045
ARNILA	Gerrits_2022_FTD-GRN_TC	0.146681	0.45121
ARNILA	Mathys_2024_AD_AnG	0.0126471	0.524422
ARNILA	Mathys_2024_CR_AnG	0.0956091	0.49695
ARNILA	Mathys_2024_AD_EC	0.394305	0.254571
ARNILA	Mathys_2024_CR_EC	0.124843	0.483135
ARNILA	Mathys_2024_AD_PFC	0.219465	0.372838
ARNILA	Mathys_2024_CR_PFC	0.196347	0.456366
ARNILA	Mathys_2024_AD_HIP	0.0768941	0.477495
ARNILA	Mathys_2024_CR_HIP	0.0639046	0.511093
ARNILA	Mathys_2024_AD_MTG	0.193891	0.408662
ARNILA	Mathys_2024_CR_MTG	0.131917	0.488051
ARNILA	Mathys_2024_AD_TH	-0.200565	0.410162
ARNILA	Mathys_2024_CR_TH	0.0111105	0.53314
ARNILA	Pineda_2024_ALS_PFC	-0.0515528	0.518278
ARNILA	Pineda_2024_C9ALS_PFC	0.079219	0.505889
ARNILA	Pineda_2024_C9FTLD_PFC	0.0735639	0.494957
ARNILA	Pineda_2024_FTLD_PFC	-0.0109459	0.539575
ARNILA	Pineda_2024_ALS_M1	-0.0150335	0.540743
ARNILA	Pineda_2024_C9ALS_M1	0.142078	0.468941
ARNILA	Pineda_2024_C9FTLD_M1	0.072169	0.470782
ARNILA	Pineda_2024_FTLD_M1	-0.0898733	0.513584
ARNT	NM_2024_PD_DMV	-0.00726255	0.930714
ARNT	NM_2024_PD_PFC	0.00211885	0.946299
ARNT	NM_2024_PD_GPi	0.021052	0.910627
ARNT	NM_2024_PD_M1	0.017039	0.907713
ARNT	NM_2024_PD_V1	0.00181877	0.950811
ARNT	Gerrits_2022_FTD-GRN_FC	-0.00783046	0.936475
ARNT	Gerrits_2022_FTD-GRN_OC	-0.0447946	0.809366
ARNT	Gerrits_2022_FTD-GRN_TC	-0.00421627	0.931198
ARNT	Mathys_2024_AD_AnG	0.0226302	0.897409
ARNT	Mathys_2024_CR_AnG	-0.00379004	0.921646
ARNT	Mathys_2024_AD_EC	-0.0216139	0.881637
ARNT	Mathys_2024_CR_EC	-0.0167886	0.909162
ARNT	Mathys_2024_AD_PFC	-0.00866834	0.925405
ARNT	Mathys_2024_CR_PFC	-0.00310171	0.924232
ARNT	Mathys_2024_AD_HIP	-0.00366468	0.936512
ARNT	Mathys_2024_CR_HIP	-0.00350431	0.938276
ARNT	Mathys_2024_AD_MTG	-0.00942448	0.92882
ARNT	Mathys_2024_CR_MTG	-0.0117295	0.913336
ARNT	Mathys_2024_AD_TH	-0.0101819	0.906773
ARNT	Mathys_2024_CR_TH	-0.00533888	0.939107
ARNT	Pineda_2024_ALS_PFC	-0.00651757	0.91309
ARNT	Pineda_2024_C9ALS_PFC	0.00145627	0.956649
ARNT	Pineda_2024_C9FTLD_PFC	-0.004651	0.943892
ARNT	Pineda_2024_FTLD_PFC	-0.00560376	0.922005
ARNT	Pineda_2024_ALS_M1	0.00478705	0.938729
ARNT	Pineda_2024_C9ALS_M1	0.0122011	0.827367
ARNT	Pineda_2024_C9FTLD_M1	-0.000666429	0.951179
ARNT	Pineda_2024_FTLD_M1	0.00143739	0.928781
ARNT2	NM_2024_PD_DMV	-0.0429828	0.336491
ARNT2	NM_2024_PD_PFC	-0.165443	0.0484821
ARNT2	NM_2024_PD_GPi	-0.00414185	0.469556
ARNT2	NM_2024_PD_M1	-0.0862936	0.0285182
ARNT2	NM_2024_PD_V1	0.0363549	0.402691
ARNT2	Gerrits_2022_FTD-GRN_FC	0.708804	1.24425e-07
ARNT2	Gerrits_2022_FTD-GRN_OC	0.723426	5.5734e-07
ARNT2	Gerrits_2022_FTD-GRN_TC	0.741005	1.83399e-07
ARNT2	Mathys_2024_AD_AnG	0.23185	0.086111
ARNT2	Mathys_2024_CR_AnG	0.0735567	0.188647
ARNT2	Mathys_2024_AD_EC	0.492727	5.03363e-10
ARNT2	Mathys_2024_CR_EC	-0.257285	0.0819975
ARNT2	Mathys_2024_AD_PFC	0.00566734	0.299711
ARNT2	Mathys_2024_CR_PFC	0.138668	0.0855764
ARNT2	Mathys_2024_AD_HIP	0.00231699	0.478709
ARNT2	Mathys_2024_CR_HIP	-0.316509	0.00867587
ARNT2	Mathys_2024_AD_MTG	0.338218	1.66509e-05
ARNT2	Mathys_2024_CR_MTG	0.0113035	0.032504
ARNT2	Mathys_2024_AD_TH	-0.0341157	0.422863
ARNT2	Mathys_2024_CR_TH	-0.317159	0.0127807
ARNT2	Pineda_2024_ALS_PFC	0.149394	0.16978
ARNT2	Pineda_2024_C9ALS_PFC	0.282305	0.100411
ARNT2	Pineda_2024_C9FTLD_PFC	0.00473921	0.00394238
ARNT2	Pineda_2024_FTLD_PFC	-0.0203951	0.0118319
ARNT2	Pineda_2024_ALS_M1	0.250888	0.106452
ARNT2	Pineda_2024_C9ALS_M1	0.376175	0.0068977
ARNT2	Pineda_2024_C9FTLD_M1	0.0197579	0.450456
ARNT2	Pineda_2024_FTLD_M1	0.232304	0.0520481
ARNT2-DT	NM_2024_PD_DMV	-0.321862	0.0191433
ARNT2-DT	NM_2024_PD_PFC	0.0192081	0.467506
ARNT2-DT	NM_2024_PD_GPi	-0.290327	0.128262
ARNT2-DT	NM_2024_PD_M1	-0.18869	0.170756
ARNT2-DT	NM_2024_PD_V1	-0.0239451	0.427214
ARNT2-DT	Gerrits_2022_FTD-GRN_FC	1.09463	5.51389e-11
ARNT2-DT	Gerrits_2022_FTD-GRN_OC	0.460109	0.0870021
ARNT2-DT	Gerrits_2022_FTD-GRN_TC	0.663035	0.0027006
ARNT2-DT	Mathys_2024_AD_AnG	-0.00612954	0.323527
ARNT2-DT	Mathys_2024_CR_AnG	-0.179299	0.182025
ARNT2-DT	Mathys_2024_AD_EC	0.525099	0.000256383
ARNT2-DT	Mathys_2024_CR_EC	-0.241859	0.099697
ARNT2-DT	Mathys_2024_AD_PFC	0.372742	0.0372678
ARNT2-DT	Mathys_2024_CR_PFC	-0.263346	0.150711
ARNT2-DT	Mathys_2024_AD_HIP	0.192134	0.146946
ARNT2-DT	Mathys_2024_CR_HIP	-0.312253	0.108686
ARNT2-DT	Mathys_2024_AD_MTG	0.393719	0.0161766
ARNT2-DT	Mathys_2024_CR_MTG	-0.0872852	0.0952431
ARNT2-DT	Mathys_2024_AD_TH	-0.196175	0.13717
ARNT2-DT	Mathys_2024_CR_TH	-0.235347	0.0976839
ARNT2-DT	Pineda_2024_ALS_PFC	0.384407	0.0108081
ARNT2-DT	Pineda_2024_C9ALS_PFC	0.570352	0.0014318
ARNT2-DT	Pineda_2024_C9FTLD_PFC	0.46199	8.34014e-06
ARNT2-DT	Pineda_2024_FTLD_PFC	0.201647	0.00200056
ARNT2-DT	Pineda_2024_ALS_M1	0.229368	0.140527
ARNT2-DT	Pineda_2024_C9ALS_M1	0.617978	2.28453e-05
ARNT2-DT	Pineda_2024_C9FTLD_M1	0.0278485	0.485887
ARNT2-DT	Pineda_2024_FTLD_M1	0.101996	0.267306
ARPC1A	NM_2024_PD_DMV	-0.17261	0.161833
ARPC1A	NM_2024_PD_PFC	0.133316	0.226102
ARPC1A	NM_2024_PD_GPi	-0.171047	0.174281
ARPC1A	NM_2024_PD_M1	0.126301	0.223611
ARPC1A	NM_2024_PD_V1	-0.265583	0.0194443
ARPC1A	Gerrits_2022_FTD-GRN_FC	0.416467	0.00296359
ARPC1A	Gerrits_2022_FTD-GRN_OC	-0.58084	1.44524e-07
ARPC1A	Gerrits_2022_FTD-GRN_TC	-0.141752	0.211924
ARPC1A	Mathys_2024_AD_AnG	-0.334243	0.0727872
ARPC1A	Mathys_2024_CR_AnG	-0.371356	0.0852477
ARPC1A	Mathys_2024_AD_EC	0.368398	0.000436907
ARPC1A	Mathys_2024_CR_EC	0.103148	0.319656
ARPC1A	Mathys_2024_AD_PFC	0.102676	0.240576
ARPC1A	Mathys_2024_CR_PFC	-0.21056	0.163653
ARPC1A	Mathys_2024_AD_HIP	-0.116872	0.229048
ARPC1A	Mathys_2024_CR_HIP	-0.118581	0.257938
ARPC1A	Mathys_2024_AD_MTG	0.0216486	0.324028
ARPC1A	Mathys_2024_CR_MTG	-0.410753	0.072707
ARPC1A	Mathys_2024_AD_TH	-0.428678	0.00660998
ARPC1A	Mathys_2024_CR_TH	-0.148567	0.234288
ARPC1A	Pineda_2024_ALS_PFC	-0.00729571	0.379635
ARPC1A	Pineda_2024_C9ALS_PFC	-0.237796	0.0758842
ARPC1A	Pineda_2024_C9FTLD_PFC	0.693561	2.60414e-05
ARPC1A	Pineda_2024_FTLD_PFC	0.626757	7.07241e-09
ARPC1A	Pineda_2024_ALS_M1	-0.662847	0.00132268
ARPC1A	Pineda_2024_C9ALS_M1	-0.532399	0.00313381
ARPC1A	Pineda_2024_C9FTLD_M1	0.123685	0.219967
ARPC1A	Pineda_2024_FTLD_M1	-0.424525	0.0122045
ARPC1B	NM_2024_PD_DMV	0.13005	0.343476
ARPC1B	NM_2024_PD_PFC	0.237652	0.251002
ARPC1B	NM_2024_PD_GPi	0.536221	0.118244
ARPC1B	NM_2024_PD_M1	0.663268	0.0415033
ARPC1B	NM_2024_PD_V1	-0.543218	0.133179
ARPC1B	Gerrits_2022_FTD-GRN_FC	-0.0388491	0.442746
ARPC1B	Gerrits_2022_FTD-GRN_OC	-0.198884	0.465489
ARPC1B	Gerrits_2022_FTD-GRN_TC	0.0698456	0.477997
ARPC1B	Mathys_2024_AD_AnG	-0.0109999	0.484068
ARPC1B	Mathys_2024_CR_AnG	0.253181	0.359663
ARPC1B	Mathys_2024_AD_EC	0.106047	0.258844
ARPC1B	Mathys_2024_CR_EC	0.914445	0.0156005
ARPC1B	Mathys_2024_AD_PFC	-0.283661	0.277503
ARPC1B	Mathys_2024_CR_PFC	0.282396	0.316542
ARPC1B	Mathys_2024_AD_HIP	0.718717	0.0393182
ARPC1B	Mathys_2024_CR_HIP	0.266958	0.361353
ARPC1B	Mathys_2024_AD_MTG	-0.249845	0.310749
ARPC1B	Mathys_2024_CR_MTG	0.225326	0.380147
ARPC1B	Mathys_2024_AD_TH	0.46842	0.106155
ARPC1B	Mathys_2024_CR_TH	0.199103	0.351116
ARPC1B	Pineda_2024_ALS_PFC	-0.277737	0.33034
ARPC1B	Pineda_2024_C9ALS_PFC	0.24489	0.34404
ARPC1B	Pineda_2024_C9FTLD_PFC	0.912691	0.00356242
ARPC1B	Pineda_2024_FTLD_PFC	0.565661	0.0186267
ARPC1B	Pineda_2024_ALS_M1	0.228913	0.349848
ARPC1B	Pineda_2024_C9ALS_M1	0.957044	0.00126693
ARPC1B	Pineda_2024_C9FTLD_M1	0.472345	0.120802
ARPC1B	Pineda_2024_FTLD_M1	1.25164	0.000423122
ARPC2	NM_2024_PD_DMV	-0.30771	0.0120688
ARPC2	NM_2024_PD_PFC	-0.243162	0.0219753
ARPC2	NM_2024_PD_GPi	-0.138876	0.0824826
ARPC2	NM_2024_PD_M1	-0.0646333	0.297735
ARPC2	NM_2024_PD_V1	-0.032546	0.158605
ARPC2	Gerrits_2022_FTD-GRN_FC	-0.278251	0.0837891
ARPC2	Gerrits_2022_FTD-GRN_OC	-0.722068	0.000283636
ARPC2	Gerrits_2022_FTD-GRN_TC	-0.385365	0.0224848
ARPC2	Mathys_2024_AD_AnG	-0.486704	9.7652e-05
ARPC2	Mathys_2024_CR_AnG	0.0137036	0.408579
ARPC2	Mathys_2024_AD_EC	-0.362821	0.00489288
ARPC2	Mathys_2024_CR_EC	0.00862554	0.439805
ARPC2	Mathys_2024_AD_PFC	-0.350422	0.00815993
ARPC2	Mathys_2024_CR_PFC	-0.0447643	0.383522
ARPC2	Mathys_2024_AD_HIP	-0.416218	0.000274217
ARPC2	Mathys_2024_CR_HIP	-0.0344091	0.420405
ARPC2	Mathys_2024_AD_MTG	-0.517666	0.00179289
ARPC2	Mathys_2024_CR_MTG	-0.00920469	0.451119
ARPC2	Mathys_2024_AD_TH	-0.40187	0.00241995
ARPC2	Mathys_2024_CR_TH	0.0158276	0.411876
ARPC2	Pineda_2024_ALS_PFC	0.22711	0.121872
ARPC2	Pineda_2024_C9ALS_PFC	0.00513229	0.469798
ARPC2	Pineda_2024_C9FTLD_PFC	0.138917	0.191444
ARPC2	Pineda_2024_FTLD_PFC	0.0679636	0.331294
ARPC2	Pineda_2024_ALS_M1	-0.165818	0.0465348
ARPC2	Pineda_2024_C9ALS_M1	-0.268851	0.000296038
ARPC2	Pineda_2024_C9FTLD_M1	-0.181222	0.0664614
ARPC2	Pineda_2024_FTLD_M1	-0.646186	1.78985e-06
ARPC3	NM_2024_PD_DMV	-0.15546	0.220515
ARPC3	NM_2024_PD_PFC	-0.0145431	0.441274
ARPC3	NM_2024_PD_GPi	0.242549	0.12502
ARPC3	NM_2024_PD_M1	0.134374	0.224421
ARPC3	NM_2024_PD_V1	-0.212967	0.0997678
ARPC3	Gerrits_2022_FTD-GRN_FC	-0.677253	0.0597639
ARPC3	Gerrits_2022_FTD-GRN_OC	-0.891169	0.000122925
ARPC3	Gerrits_2022_FTD-GRN_TC	-0.800932	0.0359637
ARPC3	Mathys_2024_AD_AnG	-0.290997	0.0114636
ARPC3	Mathys_2024_CR_AnG	0.319752	0.101539
ARPC3	Mathys_2024_AD_EC	-0.423219	0.115801
ARPC3	Mathys_2024_CR_EC	0.598054	0.00429724
ARPC3	Mathys_2024_AD_PFC	-0.461079	0.0284715
ARPC3	Mathys_2024_CR_PFC	0.286255	0.116921
ARPC3	Mathys_2024_AD_HIP	-0.325539	0.0186701
ARPC3	Mathys_2024_CR_HIP	0.497038	0.0572456
ARPC3	Mathys_2024_AD_MTG	-0.49677	0.0432247
ARPC3	Mathys_2024_CR_MTG	0.32166	0.0934147
ARPC3	Mathys_2024_AD_TH	-0.0961356	0.303454
ARPC3	Mathys_2024_CR_TH	0.285092	0.083302
ARPC3	Pineda_2024_ALS_PFC	-0.431939	0.0382374
ARPC3	Pineda_2024_C9ALS_PFC	-0.651065	0.00700799
ARPC3	Pineda_2024_C9FTLD_PFC	-0.460908	0.0721568
ARPC3	Pineda_2024_FTLD_PFC	-0.520007	0.0661957
ARPC3	Pineda_2024_ALS_M1	-0.368591	0.0845265
ARPC3	Pineda_2024_C9ALS_M1	-0.569391	0.000820455
ARPC3	Pineda_2024_C9FTLD_M1	0.0352063	0.441556
ARPC3	Pineda_2024_FTLD_M1	-0.474777	0.00409156
ARPC4	NM_2024_PD_DMV	-0.234837	0.257981
ARPC4	NM_2024_PD_PFC	0.21895	0.205505
ARPC4	NM_2024_PD_GPi	-0.268441	0.18615
ARPC4	NM_2024_PD_M1	0.328845	0.124934
ARPC4	NM_2024_PD_V1	-0.103222	0.327433
ARPC4	Gerrits_2022_FTD-GRN_FC	0.212284	0.298759
ARPC4	Gerrits_2022_FTD-GRN_OC	-0.185419	0.246185
ARPC4	Gerrits_2022_FTD-GRN_TC	-0.286522	0.188018
ARPC4	Mathys_2024_AD_AnG	-0.666267	5.7121e-05
ARPC4	Mathys_2024_CR_AnG	-0.400485	0.225924
ARPC4	Mathys_2024_AD_EC	0.356834	0.0179204
ARPC4	Mathys_2024_CR_EC	0.547629	0.0686643
ARPC4	Mathys_2024_AD_PFC	0.0976412	0.331332
ARPC4	Mathys_2024_CR_PFC	-0.256202	0.265323
ARPC4	Mathys_2024_AD_HIP	-0.148086	0.288618
ARPC4	Mathys_2024_CR_HIP	-0.159136	0.229435
ARPC4	Mathys_2024_AD_MTG	-0.113294	0.372893
ARPC4	Mathys_2024_CR_MTG	-0.849494	0.00278248
ARPC4	Mathys_2024_AD_TH	-0.145259	0.320618
ARPC4	Mathys_2024_CR_TH	-0.00501065	0.490129
ARPC4	Pineda_2024_ALS_PFC	0.176762	0.331004
ARPC4	Pineda_2024_C9ALS_PFC	-0.0814866	0.331534
ARPC4	Pineda_2024_C9FTLD_PFC	1.02107	0.00219393
ARPC4	Pineda_2024_FTLD_PFC	1.03826	0.000117405
ARPC4	Pineda_2024_ALS_M1	-0.41354	0.214122
ARPC4	Pineda_2024_C9ALS_M1	-0.672812	0.00231114
ARPC4	Pineda_2024_C9FTLD_M1	0.151641	0.301073
ARPC4	Pineda_2024_FTLD_M1	-0.378367	0.0285391
ARPC5	NM_2024_PD_DMV	0.268972	0.15888
ARPC5	NM_2024_PD_PFC	0.343199	0.0502205
ARPC5	NM_2024_PD_GPi	0.0593499	0.42249
ARPC5	NM_2024_PD_M1	0.55041	0.00831648
ARPC5	NM_2024_PD_V1	-0.34499	0.0222458
ARPC5	Gerrits_2022_FTD-GRN_FC	0.295717	0.178337
ARPC5	Gerrits_2022_FTD-GRN_OC	-0.448273	0.0815436
ARPC5	Gerrits_2022_FTD-GRN_TC	-0.0877299	0.375881
ARPC5	Mathys_2024_AD_AnG	-0.238622	0.0881609
ARPC5	Mathys_2024_CR_AnG	-0.730924	0.00400619
ARPC5	Mathys_2024_AD_EC	0.376767	0.0227402
ARPC5	Mathys_2024_CR_EC	-0.241367	0.208212
ARPC5	Mathys_2024_AD_PFC	-0.0974597	0.377473
ARPC5	Mathys_2024_CR_PFC	-0.643019	0.00580259
ARPC5	Mathys_2024_AD_HIP	-0.0433623	0.426017
ARPC5	Mathys_2024_CR_HIP	-0.448713	0.0309191
ARPC5	Mathys_2024_AD_MTG	0.0636822	0.35607
ARPC5	Mathys_2024_CR_MTG	-0.944328	0.000310493
ARPC5	Mathys_2024_AD_TH	0.149742	0.28855
ARPC5	Mathys_2024_CR_TH	-0.0286675	0.452469
ARPC5	Pineda_2024_ALS_PFC	0.489518	0.0953555
ARPC5	Pineda_2024_C9ALS_PFC	0.0781436	0.421529
ARPC5	Pineda_2024_C9FTLD_PFC	1.49773	6.63647e-09
ARPC5	Pineda_2024_FTLD_PFC	1.2056	2.00174e-05
ARPC5	Pineda_2024_ALS_M1	-0.576318	0.0188586
ARPC5	Pineda_2024_C9ALS_M1	-0.6338	0.00696107
ARPC5	Pineda_2024_C9FTLD_M1	0.186789	0.210319
ARPC5	Pineda_2024_FTLD_M1	-0.180048	0.192546
ARPC5L	NM_2024_PD_DMV	0.677328	0.00878754
ARPC5L	NM_2024_PD_PFC	0.57208	0.0121563
ARPC5L	NM_2024_PD_GPi	0.679568	0.00767741
ARPC5L	NM_2024_PD_M1	0.782733	0.00287506
ARPC5L	NM_2024_PD_V1	-0.0966712	0.234424
ARPC5L	Gerrits_2022_FTD-GRN_FC	-0.674013	0.0100352
ARPC5L	Gerrits_2022_FTD-GRN_OC	-0.700324	0.0184698
ARPC5L	Gerrits_2022_FTD-GRN_TC	-0.7909	0.0011534
ARPC5L	Mathys_2024_AD_AnG	-0.125236	0.297972
ARPC5L	Mathys_2024_CR_AnG	-0.598947	0.0475785
ARPC5L	Mathys_2024_AD_EC	-0.15749	0.275254
ARPC5L	Mathys_2024_CR_EC	0.0665407	0.421264
ARPC5L	Mathys_2024_AD_PFC	-0.545112	0.0128684
ARPC5L	Mathys_2024_CR_PFC	-0.906297	0.010723
ARPC5L	Mathys_2024_AD_HIP	0.00962009	0.480694
ARPC5L	Mathys_2024_CR_HIP	-0.0266206	0.466205
ARPC5L	Mathys_2024_AD_MTG	-0.288831	0.134331
ARPC5L	Mathys_2024_CR_MTG	-0.770745	0.0140336
ARPC5L	Mathys_2024_AD_TH	0.514259	0.0204378
ARPC5L	Mathys_2024_CR_TH	0.224421	0.137888
ARPC5L	Pineda_2024_ALS_PFC	-0.65761	0.0881247
ARPC5L	Pineda_2024_C9ALS_PFC	-1.15186	0.00862666
ARPC5L	Pineda_2024_C9FTLD_PFC	0.618405	0.0427273
ARPC5L	Pineda_2024_FTLD_PFC	0.697074	0.0351508
ARPC5L	Pineda_2024_ALS_M1	-1.17066	0.00186773
ARPC5L	Pineda_2024_C9ALS_M1	-1.54169	0.00023655
ARPC5L	Pineda_2024_C9FTLD_M1	0.310716	0.0975363
ARPC5L	Pineda_2024_FTLD_M1	-0.0733239	0.404988
ARPIN	NM_2024_PD_DMV	-0.000958886	0.99612
ARPIN	NM_2024_PD_PFC	-9.50011e-05	0.999192
ARPIN	NM_2024_PD_GPi	-7.99106e-05	0.999175
ARPIN	NM_2024_PD_M1	5.29995e-05	0.997179
ARPIN	NM_2024_PD_V1	-8.34776e-06	0.999459
ARPIN	Gerrits_2022_FTD-GRN_FC	-2.83908e-05	0.999305
ARPIN	Gerrits_2022_FTD-GRN_OC	-0.686751	0.0720895
ARPIN	Gerrits_2022_FTD-GRN_TC	-0.0002887	0.998329
ARPIN	Mathys_2024_AD_AnG	-0.000342719	0.998282
ARPIN	Mathys_2024_CR_AnG	-0.000550202	0.99847
ARPIN	Mathys_2024_AD_EC	6.68722e-06	0.999337
ARPIN	Mathys_2024_CR_EC	0.000191126	0.999049
ARPIN	Mathys_2024_AD_PFC	-0.000201692	0.998247
ARPIN	Mathys_2024_CR_PFC	0.000338112	0.997653
ARPIN	Mathys_2024_AD_HIP	-0.000251722	0.998522
ARPIN	Mathys_2024_CR_HIP	0.00015413	0.998533
ARPIN	Mathys_2024_AD_MTG	0.00159162	0.997301
ARPIN	Mathys_2024_CR_MTG	0.00284742	0.996759
ARPIN	Mathys_2024_AD_TH	-0.0028961	0.993212
ARPIN	Mathys_2024_CR_TH	7.73301e-05	0.999023
ARPIN	Pineda_2024_ALS_PFC	4.91957e-05	0.998652
ARPIN	Pineda_2024_C9ALS_PFC	3.70738e-05	0.999355
ARPIN	Pineda_2024_C9FTLD_PFC	-1.2872e-05	0.999169
ARPIN	Pineda_2024_FTLD_PFC	-0.000151345	0.998299
ARPIN	Pineda_2024_ALS_M1	1.77979e-05	0.999359
ARPIN	Pineda_2024_C9ALS_M1	0.00355632	0.990055
ARPIN	Pineda_2024_C9FTLD_M1	-0.000427639	0.99857
ARPIN	Pineda_2024_FTLD_M1	-0.00683223	0.981232
ARPP19	NM_2024_PD_DMV	0.385933	0.0509707
ARPP19	NM_2024_PD_PFC	0.50655	0.0166912
ARPP19	NM_2024_PD_GPi	0.540814	0.0381767
ARPP19	NM_2024_PD_M1	1.15468	1.29776e-06
ARPP19	NM_2024_PD_V1	-0.063974	0.386513
ARPP19	Gerrits_2022_FTD-GRN_FC	-0.0603468	0.43212
ARPP19	Gerrits_2022_FTD-GRN_OC	-0.477352	0.0248813
ARPP19	Gerrits_2022_FTD-GRN_TC	-0.388062	0.070785
ARPP19	Mathys_2024_AD_AnG	-0.400863	0.0501741
ARPP19	Mathys_2024_CR_AnG	-1.0768	0.00317995
ARPP19	Mathys_2024_AD_EC	-0.0265206	0.477111
ARPP19	Mathys_2024_CR_EC	-0.0586501	0.414254
ARPP19	Mathys_2024_AD_PFC	-0.0462865	0.423219
ARPP19	Mathys_2024_CR_PFC	-0.977997	0.0331311
ARPP19	Mathys_2024_AD_HIP	0.0548901	0.369674
ARPP19	Mathys_2024_CR_HIP	-0.158318	0.172712
ARPP19	Mathys_2024_AD_MTG	-0.0178258	0.460561
ARPP19	Mathys_2024_CR_MTG	-0.941269	0.00666506
ARPP19	Mathys_2024_AD_TH	0.579495	1.32343e-07
ARPP19	Mathys_2024_CR_TH	0.422322	0.0690271
ARPP19	Pineda_2024_ALS_PFC	0.956914	0.0126839
ARPP19	Pineda_2024_C9ALS_PFC	0.634492	0.0479332
ARPP19	Pineda_2024_C9FTLD_PFC	1.96297	3.4844e-09
ARPP19	Pineda_2024_FTLD_PFC	2.12781	1.26185e-07
ARPP19	Pineda_2024_ALS_M1	-0.54055	0.0576751
ARPP19	Pineda_2024_C9ALS_M1	-0.816486	0.00611245
ARPP19	Pineda_2024_C9FTLD_M1	0.238411	0.224802
ARPP19	Pineda_2024_FTLD_M1	0.0423023	0.412123
ARPP21	NM_2024_PD_DMV	0.146819	0.4159
ARPP21	NM_2024_PD_PFC	0.147762	0.398062
ARPP21	NM_2024_PD_GPi	0.0278394	0.513413
ARPP21	NM_2024_PD_M1	0.141395	0.409511
ARPP21	NM_2024_PD_V1	0.0498148	0.52056
ARPP21	Gerrits_2022_FTD-GRN_FC	0.382261	0.329244
ARPP21	Gerrits_2022_FTD-GRN_OC	0.365784	0.325653
ARPP21	Gerrits_2022_FTD-GRN_TC	0.326896	0.32347
ARPP21	Mathys_2024_AD_AnG	0.231594	0.369859
ARPP21	Mathys_2024_CR_AnG	-0.0946496	0.493277
ARPP21	Mathys_2024_AD_EC	0.359849	0.358832
ARPP21	Mathys_2024_CR_EC	-0.0673812	0.512125
ARPP21	Mathys_2024_AD_PFC	0.241765	0.373586
ARPP21	Mathys_2024_CR_PFC	-0.10966	0.481126
ARPP21	Mathys_2024_AD_HIP	0.22504	0.393857
ARPP21	Mathys_2024_CR_HIP	-0.101329	0.48128
ARPP21	Mathys_2024_AD_MTG	0.370705	0.339901
ARPP21	Mathys_2024_CR_MTG	-0.137776	0.468033
ARPP21	Mathys_2024_AD_TH	0.266159	0.334749
ARPP21	Mathys_2024_CR_TH	-0.0294034	0.514299
ARPP21	Pineda_2024_ALS_PFC	-0.169582	0.469706
ARPP21	Pineda_2024_C9ALS_PFC	-0.107237	0.507439
ARPP21	Pineda_2024_C9FTLD_PFC	0.281248	0.386109
ARPP21	Pineda_2024_FTLD_PFC	0.2852	0.388345
ARPP21	Pineda_2024_ALS_M1	-0.217812	0.409044
ARPP21	Pineda_2024_C9ALS_M1	-0.0583811	0.522567
ARPP21	Pineda_2024_C9FTLD_M1	0.181012	0.399122
ARPP21	Pineda_2024_FTLD_M1	0.274342	0.377674
ARR3	NM_2024_PD_DMV	-0.234926	0.386148
ARR3	NM_2024_PD_PFC	-0.318462	0.275359
ARR3	NM_2024_PD_GPi	-0.148859	0.415663
ARR3	NM_2024_PD_M1	-0.119507	0.378567
ARR3	NM_2024_PD_V1	-0.0264127	0.527871
ARR3	Gerrits_2022_FTD-GRN_FC	-0.0976042	0.508754
ARR3	Gerrits_2022_FTD-GRN_OC	-0.189024	0.468817
ARR3	Gerrits_2022_FTD-GRN_TC	-0.164043	0.474469
ARR3	Mathys_2024_AD_AnG	-0.200364	0.426889
ARR3	Mathys_2024_CR_AnG	0.0469631	0.535707
ARR3	Mathys_2024_AD_EC	-0.1621	0.477082
ARR3	Mathys_2024_CR_EC	0.0626724	0.53794
ARR3	Mathys_2024_AD_PFC	-0.0944286	0.498068
ARR3	Mathys_2024_CR_PFC	0.109431	0.498052
ARR3	Mathys_2024_AD_HIP	-0.172518	0.446937
ARR3	Mathys_2024_CR_HIP	0.0620916	0.529677
ARR3	Mathys_2024_AD_MTG	-0.184511	0.464614
ARR3	Mathys_2024_CR_MTG	0.0869522	0.512958
ARR3	Mathys_2024_AD_TH	-0.231889	0.38372
ARR3	Mathys_2024_CR_TH	0.00385435	0.555356
ARR3	Pineda_2024_ALS_PFC	-0.0689532	0.521234
ARR3	Pineda_2024_C9ALS_PFC	-0.0585187	0.532292
ARR3	Pineda_2024_C9FTLD_PFC	-0.233121	0.433897
ARR3	Pineda_2024_FTLD_PFC	-0.287401	0.413414
ARR3	Pineda_2024_ALS_M1	-0.0628115	0.530507
ARR3	Pineda_2024_C9ALS_M1	-0.0433579	0.530779
ARR3	Pineda_2024_C9FTLD_M1	-0.106588	0.466669
ARR3	Pineda_2024_FTLD_M1	-0.340695	0.400473
ARRB1	NM_2024_PD_DMV	-0.0131353	0.465169
ARRB1	NM_2024_PD_PFC	-0.0709694	0.306491
ARRB1	NM_2024_PD_GPi	-0.31206	0.0578034
ARRB1	NM_2024_PD_M1	-0.121847	0.22531
ARRB1	NM_2024_PD_V1	0.0330417	0.416121
ARRB1	Gerrits_2022_FTD-GRN_FC	1.31685	5.68633e-08
ARRB1	Gerrits_2022_FTD-GRN_OC	1.87627	2.89941e-11
ARRB1	Gerrits_2022_FTD-GRN_TC	1.51892	9.56286e-26
ARRB1	Mathys_2024_AD_AnG	0.684491	1.1024e-06
ARRB1	Mathys_2024_CR_AnG	-0.441033	0.0009356
ARRB1	Mathys_2024_AD_EC	0.718558	3.57199e-11
ARRB1	Mathys_2024_CR_EC	-0.704644	1.57859e-05
ARRB1	Mathys_2024_AD_PFC	0.931277	6.03687e-08
ARRB1	Mathys_2024_CR_PFC	-0.141833	0.230465
ARRB1	Mathys_2024_AD_HIP	0.154025	0.157017
ARRB1	Mathys_2024_CR_HIP	-0.737419	0.000124044
ARRB1	Mathys_2024_AD_MTG	1.24425	3.00405e-20
ARRB1	Mathys_2024_CR_MTG	-0.159719	0.142553
ARRB1	Mathys_2024_AD_TH	-0.00748922	0.491126
ARRB1	Mathys_2024_CR_TH	-0.53727	0.0016673
ARRB1	Pineda_2024_ALS_PFC	-0.224907	0.121728
ARRB1	Pineda_2024_C9ALS_PFC	-0.00617552	0.43109
ARRB1	Pineda_2024_C9FTLD_PFC	0.01788	0.0948221
ARRB1	Pineda_2024_FTLD_PFC	0.280589	0.00283041
ARRB1	Pineda_2024_ALS_M1	-0.131049	0.120953
ARRB1	Pineda_2024_C9ALS_M1	0.406412	0.0260849
ARRB1	Pineda_2024_C9FTLD_M1	0.0792921	0.306557
ARRB1	Pineda_2024_FTLD_M1	0.493139	0.00414339
ARRB2	NM_2024_PD_DMV	1.09221	0.000359032
ARRB2	NM_2024_PD_PFC	0.847447	0.00376523
ARRB2	NM_2024_PD_GPi	0.531139	0.0453842
ARRB2	NM_2024_PD_M1	0.985058	0.000643027
ARRB2	NM_2024_PD_V1	-0.208364	0.145979
ARRB2	Gerrits_2022_FTD-GRN_FC	0.917105	0.0239492
ARRB2	Gerrits_2022_FTD-GRN_OC	-0.509974	0.238753
ARRB2	Gerrits_2022_FTD-GRN_TC	0.394194	0.188581
ARRB2	Mathys_2024_AD_AnG	0.526356	0.0454518
ARRB2	Mathys_2024_CR_AnG	-0.515632	0.123287
ARRB2	Mathys_2024_AD_EC	1.6265	1.4105e-08
ARRB2	Mathys_2024_CR_EC	0.236238	0.321271
ARRB2	Mathys_2024_AD_PFC	0.630068	0.0340569
ARRB2	Mathys_2024_CR_PFC	-0.612122	0.0812695
ARRB2	Mathys_2024_AD_HIP	0.780147	0.00414525
ARRB2	Mathys_2024_CR_HIP	-0.150556	0.366615
ARRB2	Mathys_2024_AD_MTG	0.833641	0.018089
ARRB2	Mathys_2024_CR_MTG	-0.661851	0.0773204
ARRB2	Mathys_2024_AD_TH	0.903982	0.000712555
ARRB2	Mathys_2024_CR_TH	0.209231	0.248161
ARRB2	Pineda_2024_ALS_PFC	0.631269	0.0979382
ARRB2	Pineda_2024_C9ALS_PFC	0.466719	0.128105
ARRB2	Pineda_2024_C9FTLD_PFC	2.31603	1.42926e-16
ARRB2	Pineda_2024_FTLD_PFC	2.42436	9.1272e-10
ARRB2	Pineda_2024_ALS_M1	-0.2127	0.254271
ARRB2	Pineda_2024_C9ALS_M1	-0.166358	0.250262
ARRB2	Pineda_2024_C9FTLD_M1	0.777949	0.00812495
ARRB2	Pineda_2024_FTLD_M1	1.34033	4.36819e-05
ARRDC1	NM_2024_PD_DMV	-0.228723	0.073087
ARRDC1	NM_2024_PD_PFC	-0.204281	0.0710799
ARRDC1	NM_2024_PD_GPi	-0.0747263	0.336886
ARRDC1	NM_2024_PD_M1	-0.15625	0.0643545
ARRDC1	NM_2024_PD_V1	-0.0629798	0.398533
ARRDC1	Gerrits_2022_FTD-GRN_FC	-0.459009	0.0280237
ARRDC1	Gerrits_2022_FTD-GRN_OC	0.317358	0.159149
ARRDC1	Gerrits_2022_FTD-GRN_TC	-0.284649	0.0911114
ARRDC1	Mathys_2024_AD_AnG	-0.244327	0.0191128
ARRDC1	Mathys_2024_CR_AnG	-0.299656	0.0159797
ARRDC1	Mathys_2024_AD_EC	-0.704142	7.54946e-06
ARRDC1	Mathys_2024_CR_EC	-0.391559	0.0125527
ARRDC1	Mathys_2024_AD_PFC	-0.44925	0.00231142
ARRDC1	Mathys_2024_CR_PFC	-0.268187	0.00728139
ARRDC1	Mathys_2024_AD_HIP	-0.476077	0.00118358
ARRDC1	Mathys_2024_CR_HIP	-0.277106	0.0593995
ARRDC1	Mathys_2024_AD_MTG	-0.373152	0.0300306
ARRDC1	Mathys_2024_CR_MTG	-0.303501	0.03677
ARRDC1	Mathys_2024_AD_TH	-0.411077	0.00445705
ARRDC1	Mathys_2024_CR_TH	-0.193027	0.0968713
ARRDC1	Pineda_2024_ALS_PFC	-0.781238	7.41653e-06
ARRDC1	Pineda_2024_C9ALS_PFC	-0.799205	0.000324834
ARRDC1	Pineda_2024_C9FTLD_PFC	-0.792535	0.000255767
ARRDC1	Pineda_2024_FTLD_PFC	-0.790841	3.49803e-05
ARRDC1	Pineda_2024_ALS_M1	-0.593127	8.18334e-07
ARRDC1	Pineda_2024_C9ALS_M1	-0.576754	5.71526e-07
ARRDC1	Pineda_2024_C9FTLD_M1	-0.309873	0.0189031
ARRDC1	Pineda_2024_FTLD_M1	-0.65651	1.32369e-07
ARRDC1-AS1	NM_2024_PD_DMV	-0.33	0.114914
ARRDC1-AS1	NM_2024_PD_PFC	0.00602509	0.44907
ARRDC1-AS1	NM_2024_PD_GPi	0.00784769	0.427015
ARRDC1-AS1	NM_2024_PD_M1	-0.190074	0.120236
ARRDC1-AS1	NM_2024_PD_V1	0.13294	0.243025
ARRDC1-AS1	Gerrits_2022_FTD-GRN_FC	-0.713325	0.00690209
ARRDC1-AS1	Gerrits_2022_FTD-GRN_OC	-0.0855701	0.406878
ARRDC1-AS1	Gerrits_2022_FTD-GRN_TC	-0.631753	0.000356605
ARRDC1-AS1	Mathys_2024_AD_AnG	-0.204902	0.0622102
ARRDC1-AS1	Mathys_2024_CR_AnG	0.106171	0.315094
ARRDC1-AS1	Mathys_2024_AD_EC	-0.644258	0.0130167
ARRDC1-AS1	Mathys_2024_CR_EC	-0.0292903	0.423425
ARRDC1-AS1	Mathys_2024_AD_PFC	-0.467407	0.0302936
ARRDC1-AS1	Mathys_2024_CR_PFC	-0.129308	0.105443
ARRDC1-AS1	Mathys_2024_AD_HIP	-0.0712547	0.347197
ARRDC1-AS1	Mathys_2024_CR_HIP	0.0707589	0.364689
ARRDC1-AS1	Mathys_2024_AD_MTG	-0.50032	0.0244175
ARRDC1-AS1	Mathys_2024_CR_MTG	-0.0527802	0.250225
ARRDC1-AS1	Mathys_2024_AD_TH	-0.419362	0.0218963
ARRDC1-AS1	Mathys_2024_CR_TH	-0.0177248	0.472572
ARRDC1-AS1	Pineda_2024_ALS_PFC	-0.536423	0.0122908
ARRDC1-AS1	Pineda_2024_C9ALS_PFC	-0.65083	0.0124483
ARRDC1-AS1	Pineda_2024_C9FTLD_PFC	-0.938726	4.68849e-05
ARRDC1-AS1	Pineda_2024_FTLD_PFC	-1.03098	1.38968e-10
ARRDC1-AS1	Pineda_2024_ALS_M1	-0.139756	0.0408293
ARRDC1-AS1	Pineda_2024_C9ALS_M1	-0.527444	0.000252463
ARRDC1-AS1	Pineda_2024_C9FTLD_M1	-0.448258	0.0163614
ARRDC1-AS1	Pineda_2024_FTLD_M1	-0.548979	0.000221912
ARRDC2	NM_2024_PD_DMV	-0.00103967	0.54137
ARRDC2	NM_2024_PD_PFC	-0.00121254	0.545035
ARRDC2	NM_2024_PD_GPi	-0.000572673	0.545143
ARRDC2	NM_2024_PD_M1	-0.00110288	0.5435
ARRDC2	NM_2024_PD_V1	0.000143132	0.545348
ARRDC2	Gerrits_2022_FTD-GRN_FC	-0.00310007	0.544566
ARRDC2	Gerrits_2022_FTD-GRN_OC	-0.000862246	0.538632
ARRDC2	Gerrits_2022_FTD-GRN_TC	-0.00207166	0.543463
ARRDC2	Mathys_2024_AD_AnG	-0.0021282	0.543691
ARRDC2	Mathys_2024_CR_AnG	-0.000674267	0.544878
ARRDC2	Mathys_2024_AD_EC	-0.0042312	0.542969
ARRDC2	Mathys_2024_CR_EC	-0.00104258	0.545143
ARRDC2	Mathys_2024_AD_PFC	-0.0024442	0.543222
ARRDC2	Mathys_2024_CR_PFC	-0.000614557	0.544471
ARRDC2	Mathys_2024_AD_HIP	-0.00262997	0.543724
ARRDC2	Mathys_2024_CR_HIP	-0.000513691	0.545
ARRDC2	Mathys_2024_AD_MTG	-0.00320632	0.544015
ARRDC2	Mathys_2024_CR_MTG	-0.000476673	0.545161
ARRDC2	Mathys_2024_AD_TH	-0.00200227	0.53999
ARRDC2	Mathys_2024_CR_TH	-0.000450179	0.545173
ARRDC2	Pineda_2024_ALS_PFC	0.000226294	0.539986
ARRDC2	Pineda_2024_C9ALS_PFC	-0.000624737	0.545381
ARRDC2	Pineda_2024_C9FTLD_PFC	-0.00291345	0.544697
ARRDC2	Pineda_2024_FTLD_PFC	-0.00273106	0.54284
ARRDC2	Pineda_2024_ALS_M1	-0.000115508	0.545574
ARRDC2	Pineda_2024_C9ALS_M1	-0.00105744	0.53794
ARRDC2	Pineda_2024_C9FTLD_M1	-0.00197672	0.543924
ARRDC2	Pineda_2024_FTLD_M1	-0.00267623	0.541436
ARRDC3	NM_2024_PD_DMV	-0.40324	0.124011
ARRDC3	NM_2024_PD_PFC	-0.506141	0.0394215
ARRDC3	NM_2024_PD_GPi	0.223082	0.263305
ARRDC3	NM_2024_PD_M1	-0.0726271	0.406311
ARRDC3	NM_2024_PD_V1	0.00540741	0.496222
ARRDC3	Gerrits_2022_FTD-GRN_FC	-3.37006	1.27745e-06
ARRDC3	Gerrits_2022_FTD-GRN_OC	-1.9781	9.15507e-05
ARRDC3	Gerrits_2022_FTD-GRN_TC	-2.89894	3.96922e-06
ARRDC3	Mathys_2024_AD_AnG	-2.31966	7.49339e-11
ARRDC3	Mathys_2024_CR_AnG	-0.994986	0.00198208
ARRDC3	Mathys_2024_AD_EC	-3.25972	3.4972e-14
ARRDC3	Mathys_2024_CR_EC	-0.448934	0.100978
ARRDC3	Mathys_2024_AD_PFC	-2.74594	1.8972e-09
ARRDC3	Mathys_2024_CR_PFC	-1.20531	0.00123642
ARRDC3	Mathys_2024_AD_HIP	-2.00586	1.58299e-06
ARRDC3	Mathys_2024_CR_HIP	-0.0461266	0.387162
ARRDC3	Mathys_2024_AD_MTG	-3.35316	9.26481e-13
ARRDC3	Mathys_2024_CR_MTG	-1.06499	0.00168331
ARRDC3	Mathys_2024_AD_TH	-1.26787	0.000617739
ARRDC3	Mathys_2024_CR_TH	0.0590633	0.418552
ARRDC3	Pineda_2024_ALS_PFC	-1.07426	0.0117252
ARRDC3	Pineda_2024_C9ALS_PFC	-2.22455	8.34331e-07
ARRDC3	Pineda_2024_C9FTLD_PFC	-2.05327	4.53721e-05
ARRDC3	Pineda_2024_FTLD_PFC	-2.08296	1.62776e-06
ARRDC3	Pineda_2024_ALS_M1	-1.71888	4.2824e-06
ARRDC3	Pineda_2024_C9ALS_M1	-2.62457	1.71521e-11
ARRDC3	Pineda_2024_C9FTLD_M1	-1.29294	3.25309e-05
ARRDC3	Pineda_2024_FTLD_M1	-2.7612	1.18239e-13
ARRDC3-AS1	NM_2024_PD_DMV	-1.45797	2.00205e-06
ARRDC3-AS1	NM_2024_PD_PFC	-1.02173	0.0018232
ARRDC3-AS1	NM_2024_PD_GPi	-1.13409	0.00425636
ARRDC3-AS1	NM_2024_PD_M1	-0.871006	0.00335509
ARRDC3-AS1	NM_2024_PD_V1	-0.0481274	0.350945
ARRDC3-AS1	Gerrits_2022_FTD-GRN_FC	0.365892	0.17401
ARRDC3-AS1	Gerrits_2022_FTD-GRN_OC	-0.624924	0.111487
ARRDC3-AS1	Gerrits_2022_FTD-GRN_TC	-0.129963	0.330803
ARRDC3-AS1	Mathys_2024_AD_AnG	-1.06404	0.00472549
ARRDC3-AS1	Mathys_2024_CR_AnG	-0.111851	0.358557
ARRDC3-AS1	Mathys_2024_AD_EC	-0.0843293	0.37726
ARRDC3-AS1	Mathys_2024_CR_EC	0.0887261	0.427303
ARRDC3-AS1	Mathys_2024_AD_PFC	-0.358057	0.243737
ARRDC3-AS1	Mathys_2024_CR_PFC	0.191505	0.270766
ARRDC3-AS1	Mathys_2024_AD_HIP	-0.922001	0.0107873
ARRDC3-AS1	Mathys_2024_CR_HIP	-0.0533503	0.419941
ARRDC3-AS1	Mathys_2024_AD_MTG	-0.786744	0.0115194
ARRDC3-AS1	Mathys_2024_CR_MTG	0.0951006	0.40155
ARRDC3-AS1	Mathys_2024_AD_TH	-1.30026	0.0228707
ARRDC3-AS1	Mathys_2024_CR_TH	-0.17872	0.241534
ARRDC3-AS1	Pineda_2024_ALS_PFC	0.134801	0.34578
ARRDC3-AS1	Pineda_2024_C9ALS_PFC	0.308515	0.154057
ARRDC3-AS1	Pineda_2024_C9FTLD_PFC	-0.433679	0.0751426
ARRDC3-AS1	Pineda_2024_FTLD_PFC	-0.978624	0.000915389
ARRDC3-AS1	Pineda_2024_ALS_M1	-0.293617	0.0737233
ARRDC3-AS1	Pineda_2024_C9ALS_M1	0.0855901	0.3858
ARRDC3-AS1	Pineda_2024_C9FTLD_M1	-0.5695	0.0440644
ARRDC3-AS1	Pineda_2024_FTLD_M1	-1.75911	1.13876e-07
ARRDC4	NM_2024_PD_DMV	-1.16435	0.00531033
ARRDC4	NM_2024_PD_PFC	-0.124559	0.417171
ARRDC4	NM_2024_PD_GPi	-2.186	2.0296e-06
ARRDC4	NM_2024_PD_M1	-0.749384	0.0322077
ARRDC4	NM_2024_PD_V1	-0.275136	0.186611
ARRDC4	Gerrits_2022_FTD-GRN_FC	0.43097	0.177954
ARRDC4	Gerrits_2022_FTD-GRN_OC	-0.692586	0.267617
ARRDC4	Gerrits_2022_FTD-GRN_TC	-0.590852	0.116051
ARRDC4	Mathys_2024_AD_AnG	-1.31938	0.00528603
ARRDC4	Mathys_2024_CR_AnG	0.572334	0.198239
ARRDC4	Mathys_2024_AD_EC	0.331733	0.22169
ARRDC4	Mathys_2024_CR_EC	1.5334	0.00348397
ARRDC4	Mathys_2024_AD_PFC	0.302217	0.237236
ARRDC4	Mathys_2024_CR_PFC	0.55806	0.276694
ARRDC4	Mathys_2024_AD_HIP	0.304689	0.274096
ARRDC4	Mathys_2024_CR_HIP	0.596131	0.145515
ARRDC4	Mathys_2024_AD_MTG	-1.61348	0.0103312
ARRDC4	Mathys_2024_CR_MTG	-0.037354	0.44436
ARRDC4	Mathys_2024_AD_TH	-0.523287	0.260476
ARRDC4	Mathys_2024_CR_TH	0.105457	0.410399
ARRDC4	Pineda_2024_ALS_PFC	-0.675704	0.0416136
ARRDC4	Pineda_2024_C9ALS_PFC	-0.271387	0.283864
ARRDC4	Pineda_2024_C9FTLD_PFC	-0.311258	0.27871
ARRDC4	Pineda_2024_FTLD_PFC	-1.09911	0.000839657
ARRDC4	Pineda_2024_ALS_M1	0.032929	0.409853
ARRDC4	Pineda_2024_C9ALS_M1	0.182219	0.381533
ARRDC4	Pineda_2024_C9FTLD_M1	0.238478	0.353745
ARRDC4	Pineda_2024_FTLD_M1	-1.78583	1.99984e-09
ARSA	NM_2024_PD_DMV	-0.28496	0.0518131
ARSA	NM_2024_PD_PFC	0.0141231	0.485387
ARSA	NM_2024_PD_GPi	0.00776924	0.421397
ARSA	NM_2024_PD_M1	-0.208084	0.0641458
ARSA	NM_2024_PD_V1	0.174269	0.146991
ARSA	Gerrits_2022_FTD-GRN_FC	0.0365298	0.201453
ARSA	Gerrits_2022_FTD-GRN_OC	0.697741	0.0261238
ARSA	Gerrits_2022_FTD-GRN_TC	0.152162	0.2184
ARSA	Mathys_2024_AD_AnG	0.264512	0.0576142
ARSA	Mathys_2024_CR_AnG	0.31068	0.0501674
ARSA	Mathys_2024_AD_EC	0.0605345	0.304069
ARSA	Mathys_2024_CR_EC	0.121973	0.289358
ARSA	Mathys_2024_AD_PFC	0.163437	0.105066
ARSA	Mathys_2024_CR_PFC	0.203316	0.085099
ARSA	Mathys_2024_AD_HIP	0.118788	0.190099
ARSA	Mathys_2024_CR_HIP	0.00901782	0.454406
ARSA	Mathys_2024_AD_MTG	0.44689	0.000836165
ARSA	Mathys_2024_CR_MTG	0.00174754	0.487023
ARSA	Mathys_2024_AD_TH	0.00500344	0.224881
ARSA	Mathys_2024_CR_TH	-0.0353368	0.407192
ARSA	Pineda_2024_ALS_PFC	-1.41787	1.11022e-16
ARSA	Pineda_2024_C9ALS_PFC	-0.740055	2.6407e-05
ARSA	Pineda_2024_C9FTLD_PFC	-0.852892	1.45133e-07
ARSA	Pineda_2024_FTLD_PFC	-0.834181	9.43334e-12
ARSA	Pineda_2024_ALS_M1	-0.49162	5.06603e-06
ARSA	Pineda_2024_C9ALS_M1	0.00874636	0.44378
ARSA	Pineda_2024_C9FTLD_M1	0.214441	0.10952
ARSA	Pineda_2024_FTLD_M1	-0.266834	0.00187971
ARSB	NM_2024_PD_DMV	-0.193317	0.067219
ARSB	NM_2024_PD_PFC	-0.0659751	0.281984
ARSB	NM_2024_PD_GPi	-0.041393	0.377801
ARSB	NM_2024_PD_M1	0.0166614	0.443585
ARSB	NM_2024_PD_V1	-0.0112778	0.454541
ARSB	Gerrits_2022_FTD-GRN_FC	0.148898	0.0274594
ARSB	Gerrits_2022_FTD-GRN_OC	-0.872083	0.000584847
ARSB	Gerrits_2022_FTD-GRN_TC	-0.254558	0.0259496
ARSB	Mathys_2024_AD_AnG	0.0388115	0.23182
ARSB	Mathys_2024_CR_AnG	0.745023	0.000264339
ARSB	Mathys_2024_AD_EC	0.607672	2.25998e-09
ARSB	Mathys_2024_CR_EC	0.913718	2.28799e-06
ARSB	Mathys_2024_AD_PFC	0.315133	0.0047975
ARSB	Mathys_2024_CR_PFC	0.806158	0.000129484
ARSB	Mathys_2024_AD_HIP	0.404593	0.00220118
ARSB	Mathys_2024_CR_HIP	0.75015	0.000168211
ARSB	Mathys_2024_AD_MTG	0.249599	0.0178022
ARSB	Mathys_2024_CR_MTG	0.832073	4.24536e-05
ARSB	Mathys_2024_AD_TH	0.104325	0.0296567
ARSB	Mathys_2024_CR_TH	0.412355	0.00192936
ARSB	Pineda_2024_ALS_PFC	0.341126	0.0183182
ARSB	Pineda_2024_C9ALS_PFC	0.532138	0.000461815
ARSB	Pineda_2024_C9FTLD_PFC	0.205191	0.00097719
ARSB	Pineda_2024_FTLD_PFC	0.192509	0.00514414
ARSB	Pineda_2024_ALS_M1	0.384845	0.0147326
ARSB	Pineda_2024_C9ALS_M1	0.595491	0.000133604
ARSB	Pineda_2024_C9FTLD_M1	0.332009	0.00607218
ARSB	Pineda_2024_FTLD_M1	0.129787	0.188662
ARSD	NM_2024_PD_DMV	-0.850233	7.65119e-05
ARSD	NM_2024_PD_PFC	-0.722776	7.28547e-06
ARSD	NM_2024_PD_GPi	-0.725953	3.30215e-05
ARSD	NM_2024_PD_M1	-0.747117	2.26647e-06
ARSD	NM_2024_PD_V1	-0.0058743	0.48679
ARSD	Gerrits_2022_FTD-GRN_FC	0.220572	0.124721
ARSD	Gerrits_2022_FTD-GRN_OC	-0.363694	0.130388
ARSD	Gerrits_2022_FTD-GRN_TC	-0.0198253	0.463145
ARSD	Mathys_2024_AD_AnG	-0.255502	0.00973161
ARSD	Mathys_2024_CR_AnG	0.672715	0.000452777
ARSD	Mathys_2024_AD_EC	-0.233123	0.0630018
ARSD	Mathys_2024_CR_EC	0.500498	0.00866273
ARSD	Mathys_2024_AD_PFC	0.154144	0.172238
ARSD	Mathys_2024_CR_PFC	0.966899	2.35387e-06
ARSD	Mathys_2024_AD_HIP	-0.256888	0.049917
ARSD	Mathys_2024_CR_HIP	0.407686	0.0323453
ARSD	Mathys_2024_AD_MTG	-0.0530412	0.34591
ARSD	Mathys_2024_CR_MTG	0.886696	1.11435e-05
ARSD	Mathys_2024_AD_TH	-0.671756	0.00146092
ARSD	Mathys_2024_CR_TH	0.0418352	0.397734
ARSD	Pineda_2024_ALS_PFC	0.326355	0.0412001
ARSD	Pineda_2024_C9ALS_PFC	0.592986	0.000419574
ARSD	Pineda_2024_C9FTLD_PFC	-0.63911	0.00225958
ARSD	Pineda_2024_FTLD_PFC	-0.855588	3.34554e-06
ARSD	Pineda_2024_ALS_M1	0.518248	0.00521401
ARSD	Pineda_2024_C9ALS_M1	0.746127	9.4906e-06
ARSD	Pineda_2024_C9FTLD_M1	-0.281103	0.0309958
ARSD	Pineda_2024_FTLD_M1	-0.678464	0.00326735
ARSD-AS1	NM_2024_PD_DMV	-0.106932	0.475543
ARSD-AS1	NM_2024_PD_PFC	-0.059526	0.506514
ARSD-AS1	NM_2024_PD_GPi	-0.0557365	0.510154
ARSD-AS1	NM_2024_PD_M1	-0.0532421	0.509668
ARSD-AS1	NM_2024_PD_V1	-0.000323705	0.550959
ARSD-AS1	Gerrits_2022_FTD-GRN_FC	-0.00938372	0.546002
ARSD-AS1	Gerrits_2022_FTD-GRN_OC	-0.0420737	0.524525
ARSD-AS1	Gerrits_2022_FTD-GRN_TC	-0.0315603	0.533533
ARSD-AS1	Mathys_2024_AD_AnG	-0.0545978	0.518814
ARSD-AS1	Mathys_2024_CR_AnG	0.0219113	0.54008
ARSD-AS1	Mathys_2024_AD_EC	-0.0377545	0.53465
ARSD-AS1	Mathys_2024_CR_EC	0.0191818	0.543023
ARSD-AS1	Mathys_2024_AD_PFC	-0.0144254	0.541514
ARSD-AS1	Mathys_2024_CR_PFC	0.0463683	0.527131
ARSD-AS1	Mathys_2024_AD_HIP	-0.0481706	0.525472
ARSD-AS1	Mathys_2024_CR_HIP	0.0181279	0.54131
ARSD-AS1	Mathys_2024_AD_MTG	-0.0422101	0.532139
ARSD-AS1	Mathys_2024_CR_MTG	0.036649	0.533254
ARSD-AS1	Mathys_2024_AD_TH	-0.0750043	0.503507
ARSD-AS1	Mathys_2024_CR_TH	-0.00232331	0.549507
ARSD-AS1	Pineda_2024_ALS_PFC	-0.0150242	0.53741
ARSD-AS1	Pineda_2024_C9ALS_PFC	-0.00239198	0.549132
ARSD-AS1	Pineda_2024_C9FTLD_PFC	-0.0720959	0.519253
ARSD-AS1	Pineda_2024_FTLD_PFC	-0.0908982	0.510251
ARSD-AS1	Pineda_2024_ALS_M1	-0.00620116	0.547931
ARSD-AS1	Pineda_2024_C9ALS_M1	0.00865698	0.540713
ARSD-AS1	Pineda_2024_C9FTLD_M1	-0.0323385	0.529586
ARSD-AS1	Pineda_2024_FTLD_M1	-0.0996944	0.506035
ARSF	NM_2024_PD_DMV	-0.738472	0.00733061
ARSF	NM_2024_PD_PFC	-0.436111	0.0647378
ARSF	NM_2024_PD_GPi	-0.634783	0.0543581
ARSF	NM_2024_PD_M1	-0.665341	0.0140957
ARSF	NM_2024_PD_V1	-0.151654	0.308278
ARSF	Gerrits_2022_FTD-GRN_FC	0.932784	0.0314369
ARSF	Gerrits_2022_FTD-GRN_OC	1.16285	0.0154775
ARSF	Gerrits_2022_FTD-GRN_TC	0.848309	0.035122
ARSF	Mathys_2024_AD_AnG	-0.170587	0.216892
ARSF	Mathys_2024_CR_AnG	-0.56218	0.0459524
ARSF	Mathys_2024_AD_EC	0.371527	0.107813
ARSF	Mathys_2024_CR_EC	-0.587513	0.0946773
ARSF	Mathys_2024_AD_PFC	0.358353	0.0902743
ARSF	Mathys_2024_CR_PFC	-0.214805	0.171002
ARSF	Mathys_2024_AD_HIP	-0.432875	0.071724
ARSF	Mathys_2024_CR_HIP	-0.672359	0.068122
ARSF	Mathys_2024_AD_MTG	0.459135	0.065518
ARSF	Mathys_2024_CR_MTG	-0.203965	0.251422
ARSF	Mathys_2024_AD_TH	-0.56559	0.0713293
ARSF	Mathys_2024_CR_TH	-0.461465	0.103207
ARSF	Pineda_2024_ALS_PFC	0.287452	0.217804
ARSF	Pineda_2024_C9ALS_PFC	0.435894	0.0861162
ARSF	Pineda_2024_C9FTLD_PFC	-0.39768	0.148022
ARSF	Pineda_2024_FTLD_PFC	-0.17436	0.307837
ARSF	Pineda_2024_ALS_M1	-0.112064	0.326826
ARSF	Pineda_2024_C9ALS_M1	0.145645	0.171089
ARSF	Pineda_2024_C9FTLD_M1	-0.555704	0.0259183
ARSF	Pineda_2024_FTLD_M1	-0.246388	0.119154
ARSG	NM_2024_PD_DMV	-1.53434	1.53583e-08
ARSG	NM_2024_PD_PFC	-0.983676	0.00316084
ARSG	NM_2024_PD_GPi	-0.899961	0.00182573
ARSG	NM_2024_PD_M1	-0.737952	0.00506693
ARSG	NM_2024_PD_V1	-0.234707	0.119952
ARSG	Gerrits_2022_FTD-GRN_FC	-0.908983	0.0132869
ARSG	Gerrits_2022_FTD-GRN_OC	-1.27519	0.000400135
ARSG	Gerrits_2022_FTD-GRN_TC	-1.2084	0.00180582
ARSG	Mathys_2024_AD_AnG	-1.83655	1.71549e-07
ARSG	Mathys_2024_CR_AnG	-0.570906	0.0277472
ARSG	Mathys_2024_AD_EC	-1.47185	2.73775e-05
ARSG	Mathys_2024_CR_EC	-0.273497	0.187369
ARSG	Mathys_2024_AD_PFC	-1.07786	0.000153928
ARSG	Mathys_2024_CR_PFC	-0.1534	0.199249
ARSG	Mathys_2024_AD_HIP	-1.75913	1.33958e-07
ARSG	Mathys_2024_CR_HIP	-0.208393	0.195984
ARSG	Mathys_2024_AD_MTG	-1.68879	9.11479e-05
ARSG	Mathys_2024_CR_MTG	-0.406192	0.0732134
ARSG	Mathys_2024_AD_TH	-1.76771	2.14278e-05
ARSG	Mathys_2024_CR_TH	-0.207722	0.183806
ARSG	Pineda_2024_ALS_PFC	-0.0318862	0.357773
ARSG	Pineda_2024_C9ALS_PFC	-0.421824	0.0479687
ARSG	Pineda_2024_C9FTLD_PFC	-1.53405	5.05944e-09
ARSG	Pineda_2024_FTLD_PFC	-1.68845	1.07031e-10
ARSG	Pineda_2024_ALS_M1	-0.630707	0.00517473
ARSG	Pineda_2024_C9ALS_M1	-0.795168	0.00122399
ARSG	Pineda_2024_C9FTLD_M1	-1.02183	0.00289779
ARSG	Pineda_2024_FTLD_M1	-2.39788	8.47976e-11
ARSH	NM_2024_PD_DMV	-0.326572	0.361957
ARSH	NM_2024_PD_PFC	-0.187419	0.426142
ARSH	NM_2024_PD_GPi	-0.175943	0.434707
ARSH	NM_2024_PD_M1	-0.167416	0.435864
ARSH	NM_2024_PD_V1	-0.000716347	0.542453
ARSH	Gerrits_2022_FTD-GRN_FC	-0.0271968	0.530423
ARSH	Gerrits_2022_FTD-GRN_OC	-0.132694	0.484939
ARSH	Gerrits_2022_FTD-GRN_TC	-0.0985076	0.49787
ARSH	Mathys_2024_AD_AnG	-0.171742	0.457456
ARSH	Mathys_2024_CR_AnG	0.0696421	0.512778
ARSH	Mathys_2024_AD_EC	-0.116786	0.500945
ARSH	Mathys_2024_CR_EC	0.0617177	0.519715
ARSH	Mathys_2024_AD_PFC	-0.0438419	0.520269
ARSH	Mathys_2024_CR_PFC	0.147272	0.478583
ARSH	Mathys_2024_AD_HIP	-0.150911	0.474755
ARSH	Mathys_2024_CR_HIP	0.0579415	0.516046
ARSH	Mathys_2024_AD_MTG	-0.13156	0.492181
ARSH	Mathys_2024_CR_MTG	0.116226	0.493765
ARSH	Mathys_2024_AD_TH	-0.236249	0.427288
ARSH	Mathys_2024_CR_TH	-0.00661797	0.53932
ARSH	Pineda_2024_ALS_PFC	-0.0474454	0.517648
ARSH	Pineda_2024_C9ALS_PFC	-0.00714547	0.538176
ARSH	Pineda_2024_C9FTLD_PFC	-0.225739	0.456906
ARSH	Pineda_2024_FTLD_PFC	-0.28551	0.438185
ARSH	Pineda_2024_ALS_M1	-0.0198935	0.534096
ARSH	Pineda_2024_C9ALS_M1	0.0277035	0.52972
ARSH	Pineda_2024_C9FTLD_M1	-0.10081	0.485411
ARSH	Pineda_2024_FTLD_M1	-0.314477	0.430716
ARSI	NM_2024_PD_DMV	-0.426978	0.143919
ARSI	NM_2024_PD_PFC	-0.355943	0.138478
ARSI	NM_2024_PD_GPi	-0.135828	0.351707
ARSI	NM_2024_PD_M1	-0.239703	0.229277
ARSI	NM_2024_PD_V1	0.0904259	0.334062
ARSI	Gerrits_2022_FTD-GRN_FC	-0.561424	0.128939
ARSI	Gerrits_2022_FTD-GRN_OC	-0.345807	0.229173
ARSI	Gerrits_2022_FTD-GRN_TC	-0.559531	0.0818992
ARSI	Mathys_2024_AD_AnG	-0.164337	0.284465
ARSI	Mathys_2024_CR_AnG	0.316562	0.27379
ARSI	Mathys_2024_AD_EC	-0.739669	0.0477096
ARSI	Mathys_2024_CR_EC	0.23239	0.337124
ARSI	Mathys_2024_AD_PFC	-0.366137	0.163289
ARSI	Mathys_2024_CR_PFC	0.327383	0.254029
ARSI	Mathys_2024_AD_HIP	-0.348793	0.188176
ARSI	Mathys_2024_CR_HIP	0.310362	0.264104
ARSI	Mathys_2024_AD_MTG	-0.521595	0.0986444
ARSI	Mathys_2024_CR_MTG	0.434798	0.179825
ARSI	Mathys_2024_AD_TH	-0.419655	0.143202
ARSI	Mathys_2024_CR_TH	0.0818357	0.383494
ARSI	Pineda_2024_ALS_PFC	-0.487367	0.140136
ARSI	Pineda_2024_C9ALS_PFC	-0.3232	0.23965
ARSI	Pineda_2024_C9FTLD_PFC	-0.946421	0.0288047
ARSI	Pineda_2024_FTLD_PFC	-1.03968	0.0179094
ARSI	Pineda_2024_ALS_M1	-0.20302	0.280764
ARSI	Pineda_2024_C9ALS_M1	-0.157499	0.345584
ARSI	Pineda_2024_C9FTLD_M1	-0.15285	0.302312
ARSI	Pineda_2024_FTLD_M1	-0.789258	0.0231681
ARSJ	NM_2024_PD_DMV	0.196848	0.182362
ARSJ	NM_2024_PD_PFC	-0.482259	0.0256889
ARSJ	NM_2024_PD_GPi	0.255084	0.154798
ARSJ	NM_2024_PD_M1	0.0462523	0.333654
ARSJ	NM_2024_PD_V1	0.217252	0.20501
ARSJ	Gerrits_2022_FTD-GRN_FC	0.0629984	0.409108
ARSJ	Gerrits_2022_FTD-GRN_OC	0.461269	0.0122038
ARSJ	Gerrits_2022_FTD-GRN_TC	0.0203963	0.463919
ARSJ	Mathys_2024_AD_AnG	-0.0489631	0.30968
ARSJ	Mathys_2024_CR_AnG	0.0809202	0.401391
ARSJ	Mathys_2024_AD_EC	0.0669549	0.228072
ARSJ	Mathys_2024_CR_EC	0.217284	0.172283
ARSJ	Mathys_2024_AD_PFC	-0.113512	0.301666
ARSJ	Mathys_2024_CR_PFC	0.0484134	0.107297
ARSJ	Mathys_2024_AD_HIP	0.0463853	0.379715
ARSJ	Mathys_2024_CR_HIP	0.255352	0.177373
ARSJ	Mathys_2024_AD_MTG	0.144875	0.183448
ARSJ	Mathys_2024_CR_MTG	0.238639	0.211937
ARSJ	Mathys_2024_AD_TH	0.276235	0.0507069
ARSJ	Mathys_2024_CR_TH	0.103221	0.359289
ARSJ	Pineda_2024_ALS_PFC	-0.111324	0.159721
ARSJ	Pineda_2024_C9ALS_PFC	0.211021	0.172725
ARSJ	Pineda_2024_C9FTLD_PFC	0.0585223	0.413089
ARSJ	Pineda_2024_FTLD_PFC	0.207839	0.0237006
ARSJ	Pineda_2024_ALS_M1	0.196979	0.235535
ARSJ	Pineda_2024_C9ALS_M1	0.121349	0.332543
ARSJ	Pineda_2024_C9FTLD_M1	0.135648	0.304648
ARSJ	Pineda_2024_FTLD_M1	0.63804	0.000906003
ARSK	NM_2024_PD_DMV	0.000167337	0.997261
ARSK	NM_2024_PD_PFC	-0.000251096	0.997012
ARSK	NM_2024_PD_GPi	-0.000160307	0.996804
ARSK	NM_2024_PD_M1	1.47687e-05	0.997222
ARSK	NM_2024_PD_V1	-0.000190231	0.997206
ARSK	Gerrits_2022_FTD-GRN_FC	-0.000112497	0.996762
ARSK	Gerrits_2022_FTD-GRN_OC	0.77555	0.00236016
ARSK	Gerrits_2022_FTD-GRN_TC	0.000274165	0.996829
ARSK	Mathys_2024_AD_AnG	-0.000970096	0.995593
ARSK	Mathys_2024_CR_AnG	-0.00139371	0.996059
ARSK	Mathys_2024_AD_EC	-0.000364485	0.99655
ARSK	Mathys_2024_CR_EC	-0.00156006	0.996052
ARSK	Mathys_2024_AD_PFC	-0.000517564	0.99622
ARSK	Mathys_2024_CR_PFC	-0.00148798	0.995647
ARSK	Mathys_2024_AD_HIP	-0.00103211	0.995866
ARSK	Mathys_2024_CR_HIP	-0.00149115	0.995925
ARSK	Mathys_2024_AD_MTG	-0.000900296	0.996001
ARSK	Mathys_2024_CR_MTG	-0.00165096	0.995844
ARSK	Mathys_2024_AD_TH	-0.00140915	0.995205
ARSK	Mathys_2024_CR_TH	-0.000733822	0.996148
ARSK	Pineda_2024_ALS_PFC	-0.000269618	0.99652
ARSK	Pineda_2024_C9ALS_PFC	-0.000662083	0.996192
ARSK	Pineda_2024_C9FTLD_PFC	-0.000351269	0.996323
ARSK	Pineda_2024_FTLD_PFC	-9.29875e-05	0.996354
ARSK	Pineda_2024_ALS_M1	-0.000562602	0.996437
ARSK	Pineda_2024_C9ALS_M1	-0.000801115	0.996107
ARSK	Pineda_2024_C9FTLD_M1	-0.000722244	0.996013
ARSK	Pineda_2024_FTLD_M1	-0.000589903	0.996152
ARSL	NM_2024_PD_DMV	-0.312835	0.0572367
ARSL	NM_2024_PD_PFC	-0.115543	0.225431
ARSL	NM_2024_PD_GPi	-0.508583	0.0165326
ARSL	NM_2024_PD_M1	-0.348892	0.0202602
ARSL	NM_2024_PD_V1	-0.113115	0.236778
ARSL	Gerrits_2022_FTD-GRN_FC	1.14168	6.64594e-05
ARSL	Gerrits_2022_FTD-GRN_OC	0.81775	0.0315867
ARSL	Gerrits_2022_FTD-GRN_TC	0.975682	0.000189503
ARSL	Mathys_2024_AD_AnG	0.118004	0.270107
ARSL	Mathys_2024_CR_AnG	-0.417832	0.0854548
ARSL	Mathys_2024_AD_EC	0.729498	0.000742616
ARSL	Mathys_2024_CR_EC	-0.446964	0.103632
ARSL	Mathys_2024_AD_PFC	0.668275	0.00190936
ARSL	Mathys_2024_CR_PFC	-0.122545	0.306003
ARSL	Mathys_2024_AD_HIP	0.0241562	0.443403
ARSL	Mathys_2024_CR_HIP	-0.542785	0.0575308
ARSL	Mathys_2024_AD_MTG	0.70425	0.00353855
ARSL	Mathys_2024_CR_MTG	-0.367771	0.110075
ARSL	Mathys_2024_AD_TH	-0.0505256	0.338605
ARSL	Mathys_2024_CR_TH	-0.325089	0.0776332
ARSL	Pineda_2024_ALS_PFC	0.103722	0.380526
ARSL	Pineda_2024_C9ALS_PFC	0.297744	0.0992266
ARSL	Pineda_2024_C9FTLD_PFC	0.424577	0.00143333
ARSL	Pineda_2024_FTLD_PFC	0.258647	0.0199576
ARSL	Pineda_2024_ALS_M1	-0.105235	0.277349
ARSL	Pineda_2024_C9ALS_M1	-0.00747881	0.305776
ARSL	Pineda_2024_C9FTLD_M1	-0.0113988	0.480944
ARSL	Pineda_2024_FTLD_M1	-0.0273909	0.34634
ART3	NM_2024_PD_DMV	0.00568468	0.487285
ART3	NM_2024_PD_PFC	0.19521	0.257441
ART3	NM_2024_PD_GPi	-0.111512	0.347287
ART3	NM_2024_PD_M1	0.0416004	0.420659
ART3	NM_2024_PD_V1	-0.0577228	0.378007
ART3	Gerrits_2022_FTD-GRN_FC	1.29569	0.00764847
ART3	Gerrits_2022_FTD-GRN_OC	0.566858	0.233166
ART3	Gerrits_2022_FTD-GRN_TC	0.919974	0.0287016
ART3	Mathys_2024_AD_AnG	0.580232	0.0679931
ART3	Mathys_2024_CR_AnG	0.138691	0.41494
ART3	Mathys_2024_AD_EC	1.19139	0.0108711
ART3	Mathys_2024_CR_EC	0.139209	0.414796
ART3	Mathys_2024_AD_PFC	0.883034	0.0292036
ART3	Mathys_2024_CR_PFC	0.262926	0.349201
ART3	Mathys_2024_AD_HIP	0.660742	0.0448462
ART3	Mathys_2024_CR_HIP	-0.0217939	0.489357
ART3	Mathys_2024_AD_MTG	1.06589	0.0249242
ART3	Mathys_2024_CR_MTG	0.135965	0.425635
ART3	Mathys_2024_AD_TH	0.350868	0.120522
ART3	Mathys_2024_CR_TH	-0.0193814	0.480212
ART3	Pineda_2024_ALS_PFC	-0.0239205	0.497614
ART3	Pineda_2024_C9ALS_PFC	0.345448	0.316873
ART3	Pineda_2024_C9FTLD_PFC	0.755966	0.0939112
ART3	Pineda_2024_FTLD_PFC	0.660132	0.147565
ART3	Pineda_2024_ALS_M1	0.114647	0.425693
ART3	Pineda_2024_C9ALS_M1	0.526098	0.219324
ART3	Pineda_2024_C9FTLD_M1	0.462999	0.0848751
ART3	Pineda_2024_FTLD_M1	0.636406	0.13434
ART4	NM_2024_PD_DMV	-0.228241	0.294981
ART4	NM_2024_PD_PFC	-0.505222	0.0911053
ART4	NM_2024_PD_GPi	-0.722553	0.0538579
ART4	NM_2024_PD_M1	-0.77406	0.0179444
ART4	NM_2024_PD_V1	0.0995087	0.356902
ART4	Gerrits_2022_FTD-GRN_FC	0.803697	0.181078
ART4	Gerrits_2022_FTD-GRN_OC	0.943991	0.160879
ART4	Gerrits_2022_FTD-GRN_TC	1.14055	0.0649493
ART4	Mathys_2024_AD_AnG	0.219982	0.295251
ART4	Mathys_2024_CR_AnG	-0.0797521	0.458372
ART4	Mathys_2024_AD_EC	0.219487	0.374512
ART4	Mathys_2024_CR_EC	-0.613452	0.222146
ART4	Mathys_2024_AD_PFC	0.492621	0.215666
ART4	Mathys_2024_CR_PFC	0.207878	0.37401
ART4	Mathys_2024_AD_HIP	-0.0792196	0.494077
ART4	Mathys_2024_CR_HIP	-0.581196	0.208572
ART4	Mathys_2024_AD_MTG	0.344603	0.309947
ART4	Mathys_2024_CR_MTG	0.0827618	0.450015
ART4	Mathys_2024_AD_TH	-0.231186	0.325608
ART4	Mathys_2024_CR_TH	-0.433902	0.189508
ART4	Pineda_2024_ALS_PFC	1.48753	0.00514163
ART4	Pineda_2024_C9ALS_PFC	1.74786	0.0163356
ART4	Pineda_2024_C9FTLD_PFC	0.33332	0.256814
ART4	Pineda_2024_FTLD_PFC	0.650414	0.0371282
ART4	Pineda_2024_ALS_M1	1.51821	0.00109988
ART4	Pineda_2024_C9ALS_M1	1.61225	0.0014806
ART4	Pineda_2024_C9FTLD_M1	-0.213629	0.263671
ART4	Pineda_2024_FTLD_M1	0.973132	0.00354212
ARV1	NM_2024_PD_DMV	0.243011	0.0259623
ARV1	NM_2024_PD_PFC	0.102638	0.145515
ARV1	NM_2024_PD_GPi	0.104058	0.162754
ARV1	NM_2024_PD_M1	0.151391	0.0791291
ARV1	NM_2024_PD_V1	-0.0501479	0.238701
ARV1	Gerrits_2022_FTD-GRN_FC	-0.478026	0.00549221
ARV1	Gerrits_2022_FTD-GRN_OC	0.00430609	0.48934
ARV1	Gerrits_2022_FTD-GRN_TC	-0.369097	0.000888858
ARV1	Mathys_2024_AD_AnG	-0.244748	0.0118001
ARV1	Mathys_2024_CR_AnG	-0.503242	0.00445895
ARV1	Mathys_2024_AD_EC	-0.463619	0.000618722
ARV1	Mathys_2024_CR_EC	-0.359055	0.00700562
ARV1	Mathys_2024_AD_PFC	-0.408005	0.00728319
ARV1	Mathys_2024_CR_PFC	-0.609746	2.63305e-05
ARV1	Mathys_2024_AD_HIP	-0.360008	0.00281329
ARV1	Mathys_2024_CR_HIP	-0.296974	0.0232118
ARV1	Mathys_2024_AD_MTG	-0.414032	0.0121556
ARV1	Mathys_2024_CR_MTG	-0.56192	0.0033661
ARV1	Mathys_2024_AD_TH	-0.0459827	0.348936
ARV1	Mathys_2024_CR_TH	-0.0990972	0.158286
ARV1	Pineda_2024_ALS_PFC	-0.0800311	0.293283
ARV1	Pineda_2024_C9ALS_PFC	-0.406035	0.00563604
ARV1	Pineda_2024_C9FTLD_PFC	0.0280192	0.301591
ARV1	Pineda_2024_FTLD_PFC	0.0774327	0.108323
ARV1	Pineda_2024_ALS_M1	-0.347002	0.0201939
ARV1	Pineda_2024_C9ALS_M1	-0.615909	4.93077e-05
ARV1	Pineda_2024_C9FTLD_M1	-0.192858	0.037717
ARV1	Pineda_2024_FTLD_M1	-0.202279	0.0446383
ARVCF	NM_2024_PD_DMV	-0.321162	0.0430705
ARVCF	NM_2024_PD_PFC	-0.205677	0.149675
ARVCF	NM_2024_PD_GPi	-0.3032	0.0728109
ARVCF	NM_2024_PD_M1	-0.0427714	0.188534
ARVCF	NM_2024_PD_V1	-0.167559	0.107774
ARVCF	Gerrits_2022_FTD-GRN_FC	0.759375	0.00309664
ARVCF	Gerrits_2022_FTD-GRN_OC	0.384465	0.0195341
ARVCF	Gerrits_2022_FTD-GRN_TC	0.448898	0.00518767
ARVCF	Mathys_2024_AD_AnG	-0.0133795	0.256995
ARVCF	Mathys_2024_CR_AnG	-0.169108	0.202443
ARVCF	Mathys_2024_AD_EC	0.21704	0.0218456
ARVCF	Mathys_2024_CR_EC	-0.115393	0.182294
ARVCF	Mathys_2024_AD_PFC	0.301544	0.024189
ARVCF	Mathys_2024_CR_PFC	0.0599763	0.383545
ARVCF	Mathys_2024_AD_HIP	-0.0763955	0.333712
ARVCF	Mathys_2024_CR_HIP	-0.286375	0.0417054
ARVCF	Mathys_2024_AD_MTG	0.190508	0.0467431
ARVCF	Mathys_2024_CR_MTG	-0.266838	0.0349223
ARVCF	Mathys_2024_AD_TH	-0.3837	0.0223616
ARVCF	Mathys_2024_CR_TH	-0.252858	0.0995434
ARVCF	Pineda_2024_ALS_PFC	-0.670392	6.34972e-05
ARVCF	Pineda_2024_C9ALS_PFC	-0.134941	0.129846
ARVCF	Pineda_2024_C9FTLD_PFC	-0.0876341	0.230205
ARVCF	Pineda_2024_FTLD_PFC	-0.466795	0.00311366
ARVCF	Pineda_2024_ALS_M1	-0.0319822	0.0847936
ARVCF	Pineda_2024_C9ALS_M1	-0.00313036	0.166212
ARVCF	Pineda_2024_C9FTLD_M1	0.0586058	0.386837
ARVCF	Pineda_2024_FTLD_M1	-0.284834	0.0170707
ARX	NM_2024_PD_DMV	0.0827881	0.399444
ARX	NM_2024_PD_PFC	-0.0790272	0.395296
ARX	NM_2024_PD_GPi	0.265513	0.237786
ARX	NM_2024_PD_M1	-0.102885	0.232803
ARX	NM_2024_PD_V1	0.0919222	0.382885
ARX	Gerrits_2022_FTD-GRN_FC	-0.0823329	0.330255
ARX	Gerrits_2022_FTD-GRN_OC	-0.00411125	0.396639
ARX	Gerrits_2022_FTD-GRN_TC	0.0732699	0.302234
ARX	Mathys_2024_AD_AnG	0.973431	1.48611e-07
ARX	Mathys_2024_CR_AnG	0.405545	0.14407
ARX	Mathys_2024_AD_EC	0.316669	0.0454486
ARX	Mathys_2024_CR_EC	0.152959	0.271401
ARX	Mathys_2024_AD_PFC	-0.226294	0.178893
ARX	Mathys_2024_CR_PFC	-0.348832	0.153694
ARX	Mathys_2024_AD_HIP	0.439886	0.0817366
ARX	Mathys_2024_CR_HIP	0.299348	0.234197
ARX	Mathys_2024_AD_MTG	0.437259	0.0203364
ARX	Mathys_2024_CR_MTG	0.328423	0.185132
ARX	Mathys_2024_AD_TH	0.413132	0.137768
ARX	Mathys_2024_CR_TH	0.163901	0.314254
ARX	Pineda_2024_ALS_PFC	-0.99331	3.16978e-07
ARX	Pineda_2024_C9ALS_PFC	-0.779852	0.0034902
ARX	Pineda_2024_C9FTLD_PFC	-0.640905	6.32597e-05
ARX	Pineda_2024_FTLD_PFC	-0.608965	0.000514532
ARX	Pineda_2024_ALS_M1	-0.233108	0.030062
ARX	Pineda_2024_C9ALS_M1	-0.142457	0.0530694
ARX	Pineda_2024_C9FTLD_M1	0.461529	0.0575455
ARX	Pineda_2024_FTLD_M1	0.236982	0.155864
AS3MT	NM_2024_PD_DMV	-0.138813	0.455431
AS3MT	NM_2024_PD_PFC	-0.235446	0.397712
AS3MT	NM_2024_PD_GPi	-0.0378962	0.561006
AS3MT	NM_2024_PD_M1	-0.205826	0.379207
AS3MT	NM_2024_PD_V1	-0.124111	0.478491
AS3MT	Gerrits_2022_FTD-GRN_FC	0.0605771	0.48918
AS3MT	Gerrits_2022_FTD-GRN_OC	-0.370388	0.174193
AS3MT	Gerrits_2022_FTD-GRN_TC	-0.0327853	0.634104
AS3MT	Mathys_2024_AD_AnG	-0.047346	0.610947
AS3MT	Mathys_2024_CR_AnG	0.0275441	0.598637
AS3MT	Mathys_2024_AD_EC	0.0244968	0.61161
AS3MT	Mathys_2024_CR_EC	-0.0941272	0.514226
AS3MT	Mathys_2024_AD_PFC	-0.051641	0.60414
AS3MT	Mathys_2024_CR_PFC	-0.120493	0.489085
AS3MT	Mathys_2024_AD_HIP	-0.071812	0.563113
AS3MT	Mathys_2024_CR_HIP	-0.110875	0.521362
AS3MT	Mathys_2024_AD_MTG	0.0202062	0.61244
AS3MT	Mathys_2024_CR_MTG	-0.0653583	0.524502
AS3MT	Mathys_2024_AD_TH	-0.0161142	0.512864
AS3MT	Mathys_2024_CR_TH	-0.0226695	0.650217
AS3MT	Pineda_2024_ALS_PFC	0.146242	0.478953
AS3MT	Pineda_2024_C9ALS_PFC	0.0479254	0.627708
AS3MT	Pineda_2024_C9FTLD_PFC	-0.0628084	0.593452
AS3MT	Pineda_2024_FTLD_PFC	-0.162053	0.447975
AS3MT	Pineda_2024_ALS_M1	0.114914	0.529146
AS3MT	Pineda_2024_C9ALS_M1	0.187553	0.435806
AS3MT	Pineda_2024_C9FTLD_M1	0.00179855	0.678848
AS3MT	Pineda_2024_FTLD_M1	-0.214232	0.380671
ASAH1	NM_2024_PD_DMV	-0.0231683	0.770689
ASAH1	NM_2024_PD_PFC	0.0755673	0.680012
ASAH1	NM_2024_PD_GPi	-0.0186249	0.768223
ASAH1	NM_2024_PD_M1	0.0121785	0.79328
ASAH1	NM_2024_PD_V1	-0.0326907	0.700985
ASAH1	Gerrits_2022_FTD-GRN_FC	0.0171968	0.771644
ASAH1	Gerrits_2022_FTD-GRN_OC	0.0449596	0.703534
ASAH1	Gerrits_2022_FTD-GRN_TC	-0.0741903	0.705671
ASAH1	Mathys_2024_AD_AnG	-0.0168638	0.709345
ASAH1	Mathys_2024_CR_AnG	-0.128305	0.616214
ASAH1	Mathys_2024_AD_EC	-0.0594386	0.671808
ASAH1	Mathys_2024_CR_EC	-0.0879453	0.66307
ASAH1	Mathys_2024_AD_PFC	0.0427045	0.727485
ASAH1	Mathys_2024_CR_PFC	-0.117344	0.613989
ASAH1	Mathys_2024_AD_HIP	0.00219639	0.812517
ASAH1	Mathys_2024_CR_HIP	-0.0789204	0.672328
ASAH1	Mathys_2024_AD_MTG	-0.0198828	0.768137
ASAH1	Mathys_2024_CR_MTG	-0.106831	0.639253
ASAH1	Mathys_2024_AD_TH	0.0588274	0.677868
ASAH1	Mathys_2024_CR_TH	-0.0277477	0.761659
ASAH1	Pineda_2024_ALS_PFC	0.0969671	0.658309
ASAH1	Pineda_2024_C9ALS_PFC	0.00825802	0.80635
ASAH1	Pineda_2024_C9FTLD_PFC	0.0533558	0.660343
ASAH1	Pineda_2024_FTLD_PFC	-0.00681463	0.723858
ASAH1	Pineda_2024_ALS_M1	-0.0137896	0.789115
ASAH1	Pineda_2024_C9ALS_M1	0.0173727	0.732028
ASAH1	Pineda_2024_C9FTLD_M1	0.000569331	0.794136
ASAH1	Pineda_2024_FTLD_M1	-0.294527	0.265733
ASAH1-AS1	NM_2024_PD_DMV	-0.604733	0.0687896
ASAH1-AS1	NM_2024_PD_PFC	-0.41828	0.100981
ASAH1-AS1	NM_2024_PD_GPi	-0.546031	0.0717384
ASAH1-AS1	NM_2024_PD_M1	-0.498965	0.0360705
ASAH1-AS1	NM_2024_PD_V1	-0.0495635	0.36005
ASAH1-AS1	Gerrits_2022_FTD-GRN_FC	-0.213193	0.340482
ASAH1-AS1	Gerrits_2022_FTD-GRN_OC	-0.480498	0.252089
ASAH1-AS1	Gerrits_2022_FTD-GRN_TC	-0.403744	0.185162
ASAH1-AS1	Mathys_2024_AD_AnG	-0.919993	0.0157843
ASAH1-AS1	Mathys_2024_CR_AnG	-0.566266	0.191575
ASAH1-AS1	Mathys_2024_AD_EC	-0.522523	0.119825
ASAH1-AS1	Mathys_2024_CR_EC	-0.361669	0.291586
ASAH1-AS1	Mathys_2024_AD_PFC	-0.408426	0.142178
ASAH1-AS1	Mathys_2024_CR_PFC	-0.279971	0.322063
ASAH1-AS1	Mathys_2024_AD_HIP	-0.860034	0.035775
ASAH1-AS1	Mathys_2024_CR_HIP	-0.381008	0.274022
ASAH1-AS1	Mathys_2024_AD_MTG	-0.760054	0.0584948
ASAH1-AS1	Mathys_2024_CR_MTG	-0.442266	0.251833
ASAH1-AS1	Mathys_2024_AD_TH	-0.958927	0.0100137
ASAH1-AS1	Mathys_2024_CR_TH	-0.219955	0.272137
ASAH1-AS1	Pineda_2024_ALS_PFC	0.238724	0.346854
ASAH1-AS1	Pineda_2024_C9ALS_PFC	-0.0394817	0.45328
ASAH1-AS1	Pineda_2024_C9FTLD_PFC	-0.276788	0.312491
ASAH1-AS1	Pineda_2024_FTLD_PFC	-0.179771	0.347749
ASAH1-AS1	Pineda_2024_ALS_M1	-0.572157	0.0341319
ASAH1-AS1	Pineda_2024_C9ALS_M1	-0.36289	0.06458
ASAH1-AS1	Pineda_2024_C9FTLD_M1	-0.670786	0.023667
ASAH1-AS1	Pineda_2024_FTLD_M1	-1.36973	0.000122061
ASAH2B	NM_2024_PD_DMV	-0.7837	0.00353606
ASAH2B	NM_2024_PD_PFC	-0.597303	0.00914558
ASAH2B	NM_2024_PD_GPi	-0.356026	0.102032
ASAH2B	NM_2024_PD_M1	-0.246381	0.155212
ASAH2B	NM_2024_PD_V1	-0.270196	0.103074
ASAH2B	Gerrits_2022_FTD-GRN_FC	-1.42189	9.82839e-05
ASAH2B	Gerrits_2022_FTD-GRN_OC	-2.90546	0.00283957
ASAH2B	Gerrits_2022_FTD-GRN_TC	-1.99171	4.86513e-09
ASAH2B	Mathys_2024_AD_AnG	-1.76159	4.5332e-07
ASAH2B	Mathys_2024_CR_AnG	-0.272694	0.298606
ASAH2B	Mathys_2024_AD_EC	-1.00211	0.00431947
ASAH2B	Mathys_2024_CR_EC	0.586226	0.177507
ASAH2B	Mathys_2024_AD_PFC	-1.14304	0.00302873
ASAH2B	Mathys_2024_CR_PFC	-0.055388	0.452583
ASAH2B	Mathys_2024_AD_HIP	-1.06277	0.00279546
ASAH2B	Mathys_2024_CR_HIP	0.431058	0.219516
ASAH2B	Mathys_2024_AD_MTG	-1.91924	0.00195332
ASAH2B	Mathys_2024_CR_MTG	-0.0972216	0.423947
ASAH2B	Mathys_2024_AD_TH	-0.924441	0.00277857
ASAH2B	Mathys_2024_CR_TH	0.362015	0.148805
ASAH2B	Pineda_2024_ALS_PFC	0.608429	0.0720329
ASAH2B	Pineda_2024_C9ALS_PFC	0.0717677	0.423041
ASAH2B	Pineda_2024_C9FTLD_PFC	0.0444117	0.379144
ASAH2B	Pineda_2024_FTLD_PFC	-0.0710008	0.261634
ASAH2B	Pineda_2024_ALS_M1	-0.414987	0.0849222
ASAH2B	Pineda_2024_C9ALS_M1	-0.820829	0.0131902
ASAH2B	Pineda_2024_C9FTLD_M1	-0.622836	0.0268784
ASAH2B	Pineda_2024_FTLD_M1	-1.72824	2.98498e-06
ASAP1	NM_2024_PD_DMV	0.087345	0.0855142
ASAP1	NM_2024_PD_PFC	0.0489602	0.268993
ASAP1	NM_2024_PD_GPi	0.199044	0.0135639
ASAP1	NM_2024_PD_M1	0.0676693	0.214053
ASAP1	NM_2024_PD_V1	0.0487373	0.260785
ASAP1	Gerrits_2022_FTD-GRN_FC	-0.0832966	0.219703
ASAP1	Gerrits_2022_FTD-GRN_OC	-0.374607	0.00176565
ASAP1	Gerrits_2022_FTD-GRN_TC	-0.0814659	0.0696497
ASAP1	Mathys_2024_AD_AnG	0.219254	0.00848276
ASAP1	Mathys_2024_CR_AnG	0.573294	0.000663355
ASAP1	Mathys_2024_AD_EC	0.215878	0.00102108
ASAP1	Mathys_2024_CR_EC	0.537811	2.42545e-09
ASAP1	Mathys_2024_AD_PFC	0.0580829	0.229826
ASAP1	Mathys_2024_CR_PFC	0.500944	0.000729668
ASAP1	Mathys_2024_AD_HIP	0.306046	0.000123635
ASAP1	Mathys_2024_CR_HIP	0.510497	5.79378e-06
ASAP1	Mathys_2024_AD_MTG	0.0446468	0.0556404
ASAP1	Mathys_2024_CR_MTG	0.588086	0.000391759
ASAP1	Mathys_2024_AD_TH	0.17258	0.0468747
ASAP1	Mathys_2024_CR_TH	0.197587	0.0218347
ASAP1	Pineda_2024_ALS_PFC	0.238049	0.006894
ASAP1	Pineda_2024_C9ALS_PFC	0.308579	0.00086638
ASAP1	Pineda_2024_C9FTLD_PFC	-0.0273676	0.386761
ASAP1	Pineda_2024_FTLD_PFC	-0.0272622	0.0642356
ASAP1	Pineda_2024_ALS_M1	0.437839	0.000199709
ASAP1	Pineda_2024_C9ALS_M1	0.51496	9.70435e-10
ASAP1	Pineda_2024_C9FTLD_M1	0.180084	0.0243834
ASAP1	Pineda_2024_FTLD_M1	0.317444	0.000394821
ASAP1-IT2	NM_2024_PD_DMV	0.0891108	0.783903
ASAP1-IT2	NM_2024_PD_PFC	0.0187008	0.887849
ASAP1-IT2	NM_2024_PD_GPi	0.0203116	0.888331
ASAP1-IT2	NM_2024_PD_M1	0.0163962	0.88907
ASAP1-IT2	NM_2024_PD_V1	0.00449926	0.916757
ASAP1-IT2	Gerrits_2022_FTD-GRN_FC	0.0230932	0.859848
ASAP1-IT2	Gerrits_2022_FTD-GRN_OC	-0.0171146	0.877544
ASAP1-IT2	Gerrits_2022_FTD-GRN_TC	0.0402745	0.840017
ASAP1-IT2	Mathys_2024_AD_AnG	0.0207404	0.88276
ASAP1-IT2	Mathys_2024_CR_AnG	-0.00633517	0.883868
ASAP1-IT2	Mathys_2024_AD_EC	0.0220291	0.879675
ASAP1-IT2	Mathys_2024_CR_EC	-0.0147706	0.896377
ASAP1-IT2	Mathys_2024_AD_PFC	0.0253186	0.873489
ASAP1-IT2	Mathys_2024_CR_PFC	0.0110242	0.904177
ASAP1-IT2	Mathys_2024_AD_HIP	0.163197	0.735672
ASAP1-IT2	Mathys_2024_CR_HIP	-0.00127017	0.91678
ASAP1-IT2	Mathys_2024_AD_MTG	0.00079572	0.903086
ASAP1-IT2	Mathys_2024_CR_MTG	-0.0164172	0.880773
ASAP1-IT2	Mathys_2024_AD_TH	0.0033442	0.905975
ASAP1-IT2	Mathys_2024_CR_TH	0.00172021	0.921566
ASAP1-IT2	Pineda_2024_ALS_PFC	-0.0182994	0.877047
ASAP1-IT2	Pineda_2024_C9ALS_PFC	0.00932176	0.906928
ASAP1-IT2	Pineda_2024_C9FTLD_PFC	0.0208285	0.890544
ASAP1-IT2	Pineda_2024_FTLD_PFC	0.0101629	0.894121
ASAP1-IT2	Pineda_2024_ALS_M1	0.0119512	0.903535
ASAP1-IT2	Pineda_2024_C9ALS_M1	0.214711	0.618476
ASAP1-IT2	Pineda_2024_C9FTLD_M1	0.0245884	0.883296
ASAP1-IT2	Pineda_2024_FTLD_M1	0.103738	0.768904
ASAP2	NM_2024_PD_DMV	0.332541	0.00157094
ASAP2	NM_2024_PD_PFC	-0.0176294	0.425633
ASAP2	NM_2024_PD_GPi	0.27788	0.0102719
ASAP2	NM_2024_PD_M1	-0.046501	0.323705
ASAP2	NM_2024_PD_V1	0.153813	0.0535813
ASAP2	Gerrits_2022_FTD-GRN_FC	-0.862697	1.17236e-05
ASAP2	Gerrits_2022_FTD-GRN_OC	0.254031	0.0139163
ASAP2	Gerrits_2022_FTD-GRN_TC	-0.174827	0.101899
ASAP2	Mathys_2024_AD_AnG	-0.0933117	0.033225
ASAP2	Mathys_2024_CR_AnG	-0.0731551	0.0319729
ASAP2	Mathys_2024_AD_EC	-0.919664	3.55139e-05
ASAP2	Mathys_2024_CR_EC	-0.45705	1.02167e-05
ASAP2	Mathys_2024_AD_PFC	-0.533106	1.33277e-06
ASAP2	Mathys_2024_CR_PFC	-0.235512	0.0282546
ASAP2	Mathys_2024_AD_HIP	-0.433902	1.97098e-05
ASAP2	Mathys_2024_CR_HIP	-0.272661	0.00463555
ASAP2	Mathys_2024_AD_MTG	-0.561024	1.54089e-06
ASAP2	Mathys_2024_CR_MTG	-0.000239654	0.132434
ASAP2	Mathys_2024_AD_TH	-0.0558239	0.320586
ASAP2	Mathys_2024_CR_TH	-0.19003	0.0325952
ASAP2	Pineda_2024_ALS_PFC	0.523289	0.000298265
ASAP2	Pineda_2024_C9ALS_PFC	0.294781	0.0204235
ASAP2	Pineda_2024_C9FTLD_PFC	-0.557338	1.99488e-05
ASAP2	Pineda_2024_FTLD_PFC	-0.298707	0.0215639
ASAP2	Pineda_2024_ALS_M1	0.580303	5.96653e-05
ASAP2	Pineda_2024_C9ALS_M1	0.264226	0.0204445
ASAP2	Pineda_2024_C9FTLD_M1	-0.435206	3.14225e-05
ASAP2	Pineda_2024_FTLD_M1	0.210244	0.0591265
ASAP3	NM_2024_PD_DMV	-0.524092	6.34487e-05
ASAP3	NM_2024_PD_PFC	-0.278581	0.0221093
ASAP3	NM_2024_PD_GPi	0.016685	0.44786
ASAP3	NM_2024_PD_M1	0.00638111	0.347972
ASAP3	NM_2024_PD_V1	0.058267	0.313729
ASAP3	Gerrits_2022_FTD-GRN_FC	-0.6606	0.00121974
ASAP3	Gerrits_2022_FTD-GRN_OC	-1.4579	5.30131e-13
ASAP3	Gerrits_2022_FTD-GRN_TC	-0.93551	5.24764e-06
ASAP3	Mathys_2024_AD_AnG	-0.205794	0.00812188
ASAP3	Mathys_2024_CR_AnG	1.16296	1.14528e-11
ASAP3	Mathys_2024_AD_EC	-0.329962	0.0182065
ASAP3	Mathys_2024_CR_EC	1.19511	3.728e-13
ASAP3	Mathys_2024_AD_PFC	-0.36985	0.002113
ASAP3	Mathys_2024_CR_PFC	1.09656	9.70875e-10
ASAP3	Mathys_2024_AD_HIP	0.0585811	0.329476
ASAP3	Mathys_2024_CR_HIP	1.15595	1.2893e-10
ASAP3	Mathys_2024_AD_MTG	-0.521916	0.000210648
ASAP3	Mathys_2024_CR_MTG	1.22898	1.45271e-11
ASAP3	Mathys_2024_AD_TH	-0.293138	0.0146068
ASAP3	Mathys_2024_CR_TH	0.540836	0.000268129
ASAP3	Pineda_2024_ALS_PFC	-0.156433	0.0505407
ASAP3	Pineda_2024_C9ALS_PFC	-0.0655105	0.232721
ASAP3	Pineda_2024_C9FTLD_PFC	-0.721326	9.57116e-08
ASAP3	Pineda_2024_FTLD_PFC	-0.958781	1.14353e-14
ASAP3	Pineda_2024_ALS_M1	0.222921	0.0815972
ASAP3	Pineda_2024_C9ALS_M1	0.316322	0.0104189
ASAP3	Pineda_2024_C9FTLD_M1	0.0372738	0.359849
ASAP3	Pineda_2024_FTLD_M1	-0.538018	6.03436e-06
ASB1	NM_2024_PD_DMV	-0.46387	0.0234697
ASB1	NM_2024_PD_PFC	-0.574277	0.0037278
ASB1	NM_2024_PD_GPi	-0.360182	0.0617883
ASB1	NM_2024_PD_M1	-0.585127	0.000912853
ASB1	NM_2024_PD_V1	-0.145665	0.258656
ASB1	Gerrits_2022_FTD-GRN_FC	-0.476427	0.039636
ASB1	Gerrits_2022_FTD-GRN_OC	-0.268595	0.139592
ASB1	Gerrits_2022_FTD-GRN_TC	-0.447056	0.0343217
ASB1	Mathys_2024_AD_AnG	-0.471636	0.060576
ASB1	Mathys_2024_CR_AnG	-0.175935	0.176384
ASB1	Mathys_2024_AD_EC	-0.579351	0.00387308
ASB1	Mathys_2024_CR_EC	-0.0101571	0.480828
ASB1	Mathys_2024_AD_PFC	-0.594567	0.0066581
ASB1	Mathys_2024_CR_PFC	0.0611476	0.156373
ASB1	Mathys_2024_AD_HIP	-0.556201	0.0131192
ASB1	Mathys_2024_CR_HIP	0.027892	0.454017
ASB1	Mathys_2024_AD_MTG	-0.570527	0.0342979
ASB1	Mathys_2024_CR_MTG	0.0970153	0.346642
ASB1	Mathys_2024_AD_TH	-0.0653456	0.347345
ASB1	Mathys_2024_CR_TH	-0.0498449	0.432572
ASB1	Pineda_2024_ALS_PFC	-0.0753448	0.397611
ASB1	Pineda_2024_C9ALS_PFC	-0.314967	0.102874
ASB1	Pineda_2024_C9FTLD_PFC	-0.630445	0.0222995
ASB1	Pineda_2024_FTLD_PFC	-0.624552	0.00456746
ASB1	Pineda_2024_ALS_M1	0.041032	0.271966
ASB1	Pineda_2024_C9ALS_M1	-0.335221	0.0121051
ASB1	Pineda_2024_C9FTLD_M1	-0.614414	0.00386315
ASB1	Pineda_2024_FTLD_M1	-0.89234	1.75604e-05
ASB13	NM_2024_PD_DMV	0.0183435	0.882443
ASB13	NM_2024_PD_PFC	0.000658519	0.936489
ASB13	NM_2024_PD_GPi	-0.0338556	0.889286
ASB13	NM_2024_PD_M1	-0.0105369	0.901583
ASB13	NM_2024_PD_V1	-0.00591616	0.920215
ASB13	Gerrits_2022_FTD-GRN_FC	-0.00357569	0.912796
ASB13	Gerrits_2022_FTD-GRN_OC	-0.0253295	0.841634
ASB13	Gerrits_2022_FTD-GRN_TC	0.00687302	0.911051
ASB13	Mathys_2024_AD_AnG	0.0103524	0.911171
ASB13	Mathys_2024_CR_AnG	0.00906743	0.920573
ASB13	Mathys_2024_AD_EC	-0.000651174	0.931428
ASB13	Mathys_2024_CR_EC	0.0131173	0.913321
ASB13	Mathys_2024_AD_PFC	-0.000831192	0.933527
ASB13	Mathys_2024_CR_PFC	0.00376244	0.920706
ASB13	Mathys_2024_AD_HIP	-0.000420944	0.928588
ASB13	Mathys_2024_CR_HIP	0.00282625	0.930086
ASB13	Mathys_2024_AD_MTG	0.0107504	0.904388
ASB13	Mathys_2024_CR_MTG	0.001194	0.935092
ASB13	Mathys_2024_AD_TH	-0.0326964	0.864669
ASB13	Mathys_2024_CR_TH	0.00115358	0.933836
ASB13	Pineda_2024_ALS_PFC	0.00039375	0.833739
ASB13	Pineda_2024_C9ALS_PFC	-0.020891	0.895115
ASB13	Pineda_2024_C9FTLD_PFC	-0.0103101	0.916365
ASB13	Pineda_2024_FTLD_PFC	0.0166905	0.851463
ASB13	Pineda_2024_ALS_M1	-0.00370128	0.93125
ASB13	Pineda_2024_C9ALS_M1	-0.0252232	0.82683
ASB13	Pineda_2024_C9FTLD_M1	-0.00165233	0.933441
ASB13	Pineda_2024_FTLD_M1	0.0241479	0.868539
ASB14	NM_2024_PD_DMV	0.501073	0.138363
ASB14	NM_2024_PD_PFC	0.449515	0.0944421
ASB14	NM_2024_PD_GPi	0.430764	0.117399
ASB14	NM_2024_PD_M1	0.226111	0.231745
ASB14	NM_2024_PD_V1	-0.0290792	0.423998
ASB14	Gerrits_2022_FTD-GRN_FC	0.160771	0.37448
ASB14	Gerrits_2022_FTD-GRN_OC	0.321252	0.282204
ASB14	Gerrits_2022_FTD-GRN_TC	0.277131	0.268954
ASB14	Mathys_2024_AD_AnG	0.209647	0.237752
ASB14	Mathys_2024_CR_AnG	-0.315931	0.281554
ASB14	Mathys_2024_AD_EC	0.187355	0.308589
ASB14	Mathys_2024_CR_EC	-0.240812	0.352095
ASB14	Mathys_2024_AD_PFC	0.126149	0.400415
ASB14	Mathys_2024_CR_PFC	-0.46035	0.216902
ASB14	Mathys_2024_AD_HIP	0.335317	0.178941
ASB14	Mathys_2024_CR_HIP	-0.253779	0.315729
ASB14	Mathys_2024_AD_MTG	0.319037	0.251987
ASB14	Mathys_2024_CR_MTG	-0.422524	0.23166
ASB14	Mathys_2024_AD_TH	0.872579	0.00335096
ASB14	Mathys_2024_CR_TH	-0.0336471	0.452732
ASB14	Pineda_2024_ALS_PFC	0.346752	0.191032
ASB14	Pineda_2024_C9ALS_PFC	0.0303553	0.471792
ASB14	Pineda_2024_C9FTLD_PFC	0.852587	0.000914151
ASB14	Pineda_2024_FTLD_PFC	0.838862	0.00536997
ASB14	Pineda_2024_ALS_M1	-0.267132	0.206736
ASB14	Pineda_2024_C9ALS_M1	-0.336397	0.0845436
ASB14	Pineda_2024_C9FTLD_M1	0.140693	0.316955
ASB14	Pineda_2024_FTLD_M1	0.949677	0.00112553
ASB16	NM_2024_PD_DMV	1.08931	0.00214901
ASB16	NM_2024_PD_PFC	0.913501	0.000189295
ASB16	NM_2024_PD_GPi	0.943003	0.00590819
ASB16	NM_2024_PD_M1	0.725513	0.00331543
ASB16	NM_2024_PD_V1	0.0803233	0.301677
ASB16	Gerrits_2022_FTD-GRN_FC	0.153079	0.387063
ASB16	Gerrits_2022_FTD-GRN_OC	0.69914	0.230254
ASB16	Gerrits_2022_FTD-GRN_TC	0.592927	0.154375
ASB16	Mathys_2024_AD_AnG	1.30514	0.00415083
ASB16	Mathys_2024_CR_AnG	0.717936	0.122483
ASB16	Mathys_2024_AD_EC	0.625389	0.048075
ASB16	Mathys_2024_CR_EC	0.37841	0.306337
ASB16	Mathys_2024_AD_PFC	0.485041	0.0975937
ASB16	Mathys_2024_CR_PFC	0.250179	0.340795
ASB16	Mathys_2024_AD_HIP	1.21269	0.00435789
ASB16	Mathys_2024_CR_HIP	0.436963	0.257476
ASB16	Mathys_2024_AD_MTG	0.991494	0.0181705
ASB16	Mathys_2024_CR_MTG	0.525689	0.207587
ASB16	Mathys_2024_AD_TH	1.28692	0.00040397
ASB16	Mathys_2024_CR_TH	0.272224	0.246387
ASB16	Pineda_2024_ALS_PFC	0.0270053	0.470169
ASB16	Pineda_2024_C9ALS_PFC	0.285492	0.255211
ASB16	Pineda_2024_C9FTLD_PFC	0.54932	0.00625158
ASB16	Pineda_2024_FTLD_PFC	0.667108	0.00328245
ASB16	Pineda_2024_ALS_M1	0.76346	0.0268189
ASB16	Pineda_2024_C9ALS_M1	0.765401	0.0351675
ASB16	Pineda_2024_C9FTLD_M1	0.707203	0.0221187
ASB16	Pineda_2024_FTLD_M1	1.9464	1.90467e-08
ASB16-AS1	NM_2024_PD_DMV	0.0881318	0.607944
ASB16-AS1	NM_2024_PD_PFC	0.126433	0.572757
ASB16-AS1	NM_2024_PD_GPi	0.0888275	0.631472
ASB16-AS1	NM_2024_PD_M1	0.0926254	0.593244
ASB16-AS1	NM_2024_PD_V1	-0.0495911	0.693654
ASB16-AS1	Gerrits_2022_FTD-GRN_FC	-0.00672893	0.754568
ASB16-AS1	Gerrits_2022_FTD-GRN_OC	0.00524305	0.714886
ASB16-AS1	Gerrits_2022_FTD-GRN_TC	0.0167659	0.63537
ASB16-AS1	Mathys_2024_AD_AnG	0.0988236	0.609025
ASB16-AS1	Mathys_2024_CR_AnG	0.0473732	0.684056
ASB16-AS1	Mathys_2024_AD_EC	0.101672	0.557569
ASB16-AS1	Mathys_2024_CR_EC	0.0798695	0.636047
ASB16-AS1	Mathys_2024_AD_PFC	0.0134898	0.721762
ASB16-AS1	Mathys_2024_CR_PFC	0.00953932	0.74079
ASB16-AS1	Mathys_2024_AD_HIP	0.0415431	0.698256
ASB16-AS1	Mathys_2024_CR_HIP	0.0454172	0.683944
ASB16-AS1	Mathys_2024_AD_MTG	0.0732335	0.616168
ASB16-AS1	Mathys_2024_CR_MTG	0.0306785	0.70976
ASB16-AS1	Mathys_2024_AD_TH	0.0837816	0.599322
ASB16-AS1	Mathys_2024_CR_TH	0.0301792	0.689644
ASB16-AS1	Pineda_2024_ALS_PFC	-0.0881731	0.582133
ASB16-AS1	Pineda_2024_C9ALS_PFC	-0.124636	0.569278
ASB16-AS1	Pineda_2024_C9FTLD_PFC	-0.0150905	0.659656
ASB16-AS1	Pineda_2024_FTLD_PFC	0.0227036	0.709399
ASB16-AS1	Pineda_2024_ALS_M1	0.0073085	0.718072
ASB16-AS1	Pineda_2024_C9ALS_M1	-0.0311027	0.603078
ASB16-AS1	Pineda_2024_C9FTLD_M1	0.0881796	0.60771
ASB16-AS1	Pineda_2024_FTLD_M1	0.120237	0.570807
ASB18	NM_2024_PD_DMV	0.419831	0.152825
ASB18	NM_2024_PD_PFC	0.190158	0.32181
ASB18	NM_2024_PD_GPi	-0.0198079	0.509432
ASB18	NM_2024_PD_M1	0.146456	0.367215
ASB18	NM_2024_PD_V1	-0.00426363	0.522983
ASB18	Gerrits_2022_FTD-GRN_FC	0.203678	0.432222
ASB18	Gerrits_2022_FTD-GRN_OC	0.253299	0.405855
ASB18	Gerrits_2022_FTD-GRN_TC	0.255654	0.391924
ASB18	Mathys_2024_AD_AnG	0.220975	0.355582
ASB18	Mathys_2024_CR_AnG	-0.117326	0.472066
ASB18	Mathys_2024_AD_EC	0.246497	0.404256
ASB18	Mathys_2024_CR_EC	-0.123352	0.478677
ASB18	Mathys_2024_AD_PFC	0.151056	0.431068
ASB18	Mathys_2024_CR_PFC	-0.159957	0.437327
ASB18	Mathys_2024_AD_HIP	0.18823	0.389138
ASB18	Mathys_2024_CR_HIP	-0.135611	0.46046
ASB18	Mathys_2024_AD_MTG	0.246235	0.393225
ASB18	Mathys_2024_CR_MTG	-0.156577	0.447336
ASB18	Mathys_2024_AD_TH	0.336574	0.197632
ASB18	Mathys_2024_CR_TH	-0.036315	0.507731
ASB18	Pineda_2024_ALS_PFC	0.136683	0.465917
ASB18	Pineda_2024_C9ALS_PFC	0.127951	0.473878
ASB18	Pineda_2024_C9FTLD_PFC	0.348883	0.341357
ASB18	Pineda_2024_FTLD_PFC	0.410051	0.316166
ASB18	Pineda_2024_ALS_M1	0.0776895	0.493122
ASB18	Pineda_2024_C9ALS_M1	0.0739735	0.491653
ASB18	Pineda_2024_C9FTLD_M1	0.113501	0.423743
ASB18	Pineda_2024_FTLD_M1	0.400724	0.305436
ASB3	NM_2024_PD_DMV	-0.163271	0.0796414
ASB3	NM_2024_PD_PFC	-0.0868094	0.157293
ASB3	NM_2024_PD_GPi	-0.062186	0.0545832
ASB3	NM_2024_PD_M1	-0.211795	0.0623262
ASB3	NM_2024_PD_V1	0.0598252	0.275416
ASB3	Gerrits_2022_FTD-GRN_FC	0.799211	1.1323e-06
ASB3	Gerrits_2022_FTD-GRN_OC	1.01382	1.1687e-08
ASB3	Gerrits_2022_FTD-GRN_TC	0.800998	3.95676e-09
ASB3	Mathys_2024_AD_AnG	0.441376	2.93326e-05
ASB3	Mathys_2024_CR_AnG	-0.14542	0.0124046
ASB3	Mathys_2024_AD_EC	0.497528	1.95721e-09
ASB3	Mathys_2024_CR_EC	-0.475656	5.3232e-05
ASB3	Mathys_2024_AD_PFC	0.702747	1.64246e-11
ASB3	Mathys_2024_CR_PFC	0.0730494	0.103386
ASB3	Mathys_2024_AD_HIP	0.0725547	0.134242
ASB3	Mathys_2024_CR_HIP	-0.458691	0.000207987
ASB3	Mathys_2024_AD_MTG	0.728778	4.43995e-11
ASB3	Mathys_2024_CR_MTG	-0.174662	0.0192843
ASB3	Mathys_2024_AD_TH	-0.156381	0.108849
ASB3	Mathys_2024_CR_TH	-0.402349	0.00074095
ASB3	Pineda_2024_ALS_PFC	-0.0722022	0.0686952
ASB3	Pineda_2024_C9ALS_PFC	0.183574	0.0389373
ASB3	Pineda_2024_C9FTLD_PFC	0.014852	0.0119244
ASB3	Pineda_2024_FTLD_PFC	0.0677391	0.0205539
ASB3	Pineda_2024_ALS_M1	-0.0561436	0.0207201
ASB3	Pineda_2024_C9ALS_M1	0.319255	0.0105496
ASB3	Pineda_2024_C9FTLD_M1	0.0203926	0.433417
ASB3	Pineda_2024_FTLD_M1	0.126218	0.105215
ASB4	NM_2024_PD_DMV	-0.13157	0.356845
ASB4	NM_2024_PD_PFC	-0.156119	0.301512
ASB4	NM_2024_PD_GPi	-0.128116	0.35816
ASB4	NM_2024_PD_M1	-0.239583	0.209225
ASB4	NM_2024_PD_V1	-0.0295049	0.521182
ASB4	Gerrits_2022_FTD-GRN_FC	-0.0270831	0.516442
ASB4	Gerrits_2022_FTD-GRN_OC	0.162099	0.408836
ASB4	Gerrits_2022_FTD-GRN_TC	-0.0906911	0.468703
ASB4	Mathys_2024_AD_AnG	-0.178664	0.295798
ASB4	Mathys_2024_CR_AnG	-0.180929	0.37766
ASB4	Mathys_2024_AD_EC	-0.359462	0.187139
ASB4	Mathys_2024_CR_EC	-0.32235	0.266116
ASB4	Mathys_2024_AD_PFC	-0.17032	0.29502
ASB4	Mathys_2024_CR_PFC	-0.292829	0.2452
ASB4	Mathys_2024_AD_HIP	-0.368693	0.178033
ASB4	Mathys_2024_CR_HIP	-0.223158	0.343156
ASB4	Mathys_2024_AD_MTG	-0.167513	0.31754
ASB4	Mathys_2024_CR_MTG	-0.263391	0.294339
ASB4	Mathys_2024_AD_TH	-0.242962	0.266948
ASB4	Mathys_2024_CR_TH	-0.144643	0.339656
ASB4	Pineda_2024_ALS_PFC	-0.0279486	0.519454
ASB4	Pineda_2024_C9ALS_PFC	0.0350902	0.52598
ASB4	Pineda_2024_C9FTLD_PFC	-0.274173	0.227809
ASB4	Pineda_2024_FTLD_PFC	-0.194623	0.319147
ASB4	Pineda_2024_ALS_M1	-0.044749	0.371857
ASB4	Pineda_2024_C9ALS_M1	-0.0914787	0.39289
ASB4	Pineda_2024_C9FTLD_M1	-0.225729	0.259943
ASB4	Pineda_2024_FTLD_M1	-0.248341	0.230513
ASB5	NM_2024_PD_DMV	-0.370855	0.34821
ASB5	NM_2024_PD_PFC	-0.214577	0.414542
ASB5	NM_2024_PD_GPi	-0.201542	0.423492
ASB5	NM_2024_PD_M1	-0.191606	0.424789
ASB5	NM_2024_PD_V1	-0.000695206	0.540794
ASB5	Gerrits_2022_FTD-GRN_FC	-0.0305597	0.528003
ASB5	Gerrits_2022_FTD-GRN_OC	-0.152006	0.478468
ASB5	Gerrits_2022_FTD-GRN_TC	-0.112595	0.491978
ASB5	Mathys_2024_AD_AnG	-0.196626	0.447745
ASB5	Mathys_2024_CR_AnG	0.0799344	0.507949
ASB5	Mathys_2024_AD_EC	-0.133215	0.495437
ASB5	Mathys_2024_CR_EC	0.0710489	0.515459
ASB5	Mathys_2024_AD_PFC	-0.0498062	0.516794
ASB5	Mathys_2024_CR_PFC	0.168988	0.470517
ASB5	Mathys_2024_AD_HIP	-0.172618	0.46654
ASB5	Mathys_2024_CR_HIP	0.0666127	0.511544
ASB5	Mathys_2024_AD_MTG	-0.150329	0.485615
ASB5	Mathys_2024_CR_MTG	0.133326	0.487042
ASB5	Mathys_2024_AD_TH	-0.270538	0.416072
ASB5	Mathys_2024_CR_TH	-0.00734992	0.537557
ASB5	Pineda_2024_ALS_PFC	-0.0543252	0.51427
ASB5	Pineda_2024_C9ALS_PFC	-0.00807131	0.536329
ASB5	Pineda_2024_C9FTLD_PFC	-0.258155	0.447141
ASB5	Pineda_2024_FTLD_PFC	-0.326744	0.427299
ASB5	Pineda_2024_ALS_M1	-0.0228613	0.531617
ASB5	Pineda_2024_C9ALS_M1	0.0318264	0.527566
ASB5	Pineda_2024_C9FTLD_M1	-0.115159	0.478152
ASB5	Pineda_2024_FTLD_M1	-0.360275	0.419547
ASB6	NM_2024_PD_DMV	-0.0222072	0.427995
ASB6	NM_2024_PD_PFC	-0.168648	0.135297
ASB6	NM_2024_PD_GPi	0.0988345	0.254752
ASB6	NM_2024_PD_M1	-0.069729	0.240961
ASB6	NM_2024_PD_V1	0.117497	0.213254
ASB6	Gerrits_2022_FTD-GRN_FC	-0.580557	0.00415335
ASB6	Gerrits_2022_FTD-GRN_OC	0.0707137	0.227715
ASB6	Gerrits_2022_FTD-GRN_TC	-0.446561	0.00502087
ASB6	Mathys_2024_AD_AnG	-0.0248234	0.339495
ASB6	Mathys_2024_CR_AnG	0.419485	0.032799
ASB6	Mathys_2024_AD_EC	-0.46576	0.00461917
ASB6	Mathys_2024_CR_EC	0.240975	0.0958941
ASB6	Mathys_2024_AD_PFC	-0.261222	0.0567063
ASB6	Mathys_2024_CR_PFC	0.027322	0.411184
ASB6	Mathys_2024_AD_HIP	0.0601196	0.347015
ASB6	Mathys_2024_CR_HIP	0.358583	0.0319646
ASB6	Mathys_2024_AD_MTG	-0.00212677	0.486731
ASB6	Mathys_2024_CR_MTG	0.383146	0.0395002
ASB6	Mathys_2024_AD_TH	0.0822873	0.283803
ASB6	Mathys_2024_CR_TH	0.114039	0.237561
ASB6	Pineda_2024_ALS_PFC	-0.773311	8.66591e-08
ASB6	Pineda_2024_C9ALS_PFC	-0.563189	0.00226339
ASB6	Pineda_2024_C9FTLD_PFC	-0.900449	4.1367e-07
ASB6	Pineda_2024_FTLD_PFC	-0.909756	5.5439e-12
ASB6	Pineda_2024_ALS_M1	-0.201174	0.0687303
ASB6	Pineda_2024_C9ALS_M1	0.0113294	0.272374
ASB6	Pineda_2024_C9FTLD_M1	0.0338566	0.426921
ASB6	Pineda_2024_FTLD_M1	-0.231813	0.0534411
ASB7	NM_2024_PD_DMV	0.367335	0.355883
ASB7	NM_2024_PD_PFC	0.000857094	0.91557
ASB7	NM_2024_PD_GPi	0.0167462	0.883549
ASB7	NM_2024_PD_M1	0.00207697	0.892078
ASB7	NM_2024_PD_V1	0.000739963	0.925543
ASB7	Gerrits_2022_FTD-GRN_FC	-0.0141423	0.880216
ASB7	Gerrits_2022_FTD-GRN_OC	0.0101223	0.868653
ASB7	Gerrits_2022_FTD-GRN_TC	-0.00418987	0.873727
ASB7	Mathys_2024_AD_AnG	0.00391767	0.915793
ASB7	Mathys_2024_CR_AnG	-0.00997865	0.866093
ASB7	Mathys_2024_AD_EC	-0.0162326	0.880076
ASB7	Mathys_2024_CR_EC	-0.0305209	0.862145
ASB7	Mathys_2024_AD_PFC	-0.0228481	0.869133
ASB7	Mathys_2024_CR_PFC	-0.137999	0.644323
ASB7	Mathys_2024_AD_HIP	-0.0204749	0.872604
ASB7	Mathys_2024_CR_HIP	-0.0304281	0.862111
ASB7	Mathys_2024_AD_MTG	0.00134841	0.898339
ASB7	Mathys_2024_CR_MTG	-0.0342786	0.854654
ASB7	Mathys_2024_AD_TH	-0.00538941	0.919139
ASB7	Mathys_2024_CR_TH	-0.00610323	0.907677
ASB7	Pineda_2024_ALS_PFC	-0.0090569	0.882381
ASB7	Pineda_2024_C9ALS_PFC	-0.00323443	0.914825
ASB7	Pineda_2024_C9FTLD_PFC	-0.00878599	0.87196
ASB7	Pineda_2024_FTLD_PFC	0.0109865	0.838355
ASB7	Pineda_2024_ALS_M1	0.00281758	0.879775
ASB7	Pineda_2024_C9ALS_M1	0.025056	0.877314
ASB7	Pineda_2024_C9FTLD_M1	0.0154422	0.89594
ASB7	Pineda_2024_FTLD_M1	0.010097	0.895381
ASB8	NM_2024_PD_DMV	-0.124035	0.332824
ASB8	NM_2024_PD_PFC	0.0219833	0.46832
ASB8	NM_2024_PD_GPi	-0.126536	0.282028
ASB8	NM_2024_PD_M1	-0.186231	0.102875
ASB8	NM_2024_PD_V1	0.0564699	0.425125
ASB8	Gerrits_2022_FTD-GRN_FC	-0.142395	0.32314
ASB8	Gerrits_2022_FTD-GRN_OC	0.741921	1.31893e-06
ASB8	Gerrits_2022_FTD-GRN_TC	-0.0065566	0.491134
ASB8	Mathys_2024_AD_AnG	0.175575	0.230826
ASB8	Mathys_2024_CR_AnG	-0.229369	0.235548
ASB8	Mathys_2024_AD_EC	-0.338095	0.019414
ASB8	Mathys_2024_CR_EC	-0.584186	0.0023598
ASB8	Mathys_2024_AD_PFC	-0.213356	0.160284
ASB8	Mathys_2024_CR_PFC	-0.438212	0.00299048
ASB8	Mathys_2024_AD_HIP	-0.358244	0.0419787
ASB8	Mathys_2024_CR_HIP	-0.174591	0.174469
ASB8	Mathys_2024_AD_MTG	-0.114838	0.342372
ASB8	Mathys_2024_CR_MTG	-0.394814	0.0107657
ASB8	Mathys_2024_AD_TH	-0.0611514	0.351446
ASB8	Mathys_2024_CR_TH	-0.128815	0.320948
ASB8	Pineda_2024_ALS_PFC	0.28952	0.146199
ASB8	Pineda_2024_C9ALS_PFC	-0.183161	0.18674
ASB8	Pineda_2024_C9FTLD_PFC	-0.0746644	0.386336
ASB8	Pineda_2024_FTLD_PFC	0.146106	0.036493
ASB8	Pineda_2024_ALS_M1	-0.279015	0.0433071
ASB8	Pineda_2024_C9ALS_M1	-0.643761	1.48064e-05
ASB8	Pineda_2024_C9FTLD_M1	-0.356547	0.0411707
ASB8	Pineda_2024_FTLD_M1	-0.180065	0.0617575
ASCC1	NM_2024_PD_DMV	0.0507964	0.299049
ASCC1	NM_2024_PD_PFC	0.188942	0.0258028
ASCC1	NM_2024_PD_GPi	0.0159388	0.329745
ASCC1	NM_2024_PD_M1	0.0125577	0.219223
ASCC1	NM_2024_PD_V1	0.0601087	0.334533
ASCC1	Gerrits_2022_FTD-GRN_FC	0.461932	0.000553344
ASCC1	Gerrits_2022_FTD-GRN_OC	0.41138	0.00973761
ASCC1	Gerrits_2022_FTD-GRN_TC	0.36739	0.0041783
ASCC1	Mathys_2024_AD_AnG	0.262533	0.0240324
ASCC1	Mathys_2024_CR_AnG	-0.217444	0.0218971
ASCC1	Mathys_2024_AD_EC	0.44628	1.19223e-05
ASCC1	Mathys_2024_CR_EC	-0.153326	0.105285
ASCC1	Mathys_2024_AD_PFC	0.310022	0.00392443
ASCC1	Mathys_2024_CR_PFC	0.0227529	0.0663298
ASCC1	Mathys_2024_AD_HIP	0.206647	0.00890504
ASCC1	Mathys_2024_CR_HIP	-0.0839947	0.14786
ASCC1	Mathys_2024_AD_MTG	0.375533	0.00339661
ASCC1	Mathys_2024_CR_MTG	-0.210059	0.0182659
ASCC1	Mathys_2024_AD_TH	0.310681	3.3838e-05
ASCC1	Mathys_2024_CR_TH	-0.0640046	0.255055
ASCC1	Pineda_2024_ALS_PFC	-0.10331	0.0975569
ASCC1	Pineda_2024_C9ALS_PFC	-0.0922165	0.143456
ASCC1	Pineda_2024_C9FTLD_PFC	0.132289	0.000658101
ASCC1	Pineda_2024_FTLD_PFC	0.20304	0.000138318
ASCC1	Pineda_2024_ALS_M1	-0.113876	0.059613
ASCC1	Pineda_2024_C9ALS_M1	0.048953	0.348872
ASCC1	Pineda_2024_C9FTLD_M1	0.212173	0.0264498
ASCC1	Pineda_2024_FTLD_M1	0.34832	0.00103696
ASCC2	NM_2024_PD_DMV	-0.720109	1.96249e-05
ASCC2	NM_2024_PD_PFC	-0.625164	6.83586e-06
ASCC2	NM_2024_PD_GPi	-0.28374	0.0194252
ASCC2	NM_2024_PD_M1	-0.543826	6.09428e-06
ASCC2	NM_2024_PD_V1	-0.134542	0.187177
ASCC2	Gerrits_2022_FTD-GRN_FC	-0.353886	0.0642914
ASCC2	Gerrits_2022_FTD-GRN_OC	-0.715181	0.00239181
ASCC2	Gerrits_2022_FTD-GRN_TC	-0.489876	0.0119141
ASCC2	Mathys_2024_AD_AnG	-0.37739	0.000368568
ASCC2	Mathys_2024_CR_AnG	0.604073	0.0145546
ASCC2	Mathys_2024_AD_EC	-0.362685	0.00400459
ASCC2	Mathys_2024_CR_EC	0.51369	0.0107953
ASCC2	Mathys_2024_AD_PFC	-0.312806	0.0320596
ASCC2	Mathys_2024_CR_PFC	0.698193	0.0310599
ASCC2	Mathys_2024_AD_HIP	-0.259585	0.0746097
ASCC2	Mathys_2024_CR_HIP	0.596361	0.00148965
ASCC2	Mathys_2024_AD_MTG	-0.455556	0.0198523
ASCC2	Mathys_2024_CR_MTG	0.744392	0.00281731
ASCC2	Mathys_2024_AD_TH	-0.696037	1.468e-07
ASCC2	Mathys_2024_CR_TH	0.116084	0.217493
ASCC2	Pineda_2024_ALS_PFC	0.0133225	0.482492
ASCC2	Pineda_2024_C9ALS_PFC	-0.0119356	0.475868
ASCC2	Pineda_2024_C9FTLD_PFC	-0.756872	5.01e-05
ASCC2	Pineda_2024_FTLD_PFC	-0.895116	2.87012e-07
ASCC2	Pineda_2024_ALS_M1	0.203138	0.165633
ASCC2	Pineda_2024_C9ALS_M1	0.316775	0.0501323
ASCC2	Pineda_2024_C9FTLD_M1	-0.149828	0.0980651
ASCC2	Pineda_2024_FTLD_M1	-0.495788	9.38507e-05
ASCC3	NM_2024_PD_DMV	0.426631	1.99652e-06
ASCC3	NM_2024_PD_PFC	0.215254	0.00543199
ASCC3	NM_2024_PD_GPi	0.205148	0.0240245
ASCC3	NM_2024_PD_M1	0.207167	0.00618457
ASCC3	NM_2024_PD_V1	0.00308883	0.48013
ASCC3	Gerrits_2022_FTD-GRN_FC	-0.0221291	0.431631
ASCC3	Gerrits_2022_FTD-GRN_OC	0.218079	0.0667142
ASCC3	Gerrits_2022_FTD-GRN_TC	0.149805	0.0962321
ASCC3	Mathys_2024_AD_AnG	0.194011	0.0259676
ASCC3	Mathys_2024_CR_AnG	-0.205257	0.00812882
ASCC3	Mathys_2024_AD_EC	0.107294	0.0634573
ASCC3	Mathys_2024_CR_EC	-0.18172	0.0290436
ASCC3	Mathys_2024_AD_PFC	0.0405556	0.311897
ASCC3	Mathys_2024_CR_PFC	-0.248568	0.000298418
ASCC3	Mathys_2024_AD_HIP	0.129816	0.0444555
ASCC3	Mathys_2024_CR_HIP	-0.168135	0.0485454
ASCC3	Mathys_2024_AD_MTG	0.113825	0.0649073
ASCC3	Mathys_2024_CR_MTG	-0.205787	0.00318584
ASCC3	Mathys_2024_AD_TH	0.271606	0.00035196
ASCC3	Mathys_2024_CR_TH	-0.0329394	0.317937
ASCC3	Pineda_2024_ALS_PFC	0.249267	0.0381757
ASCC3	Pineda_2024_C9ALS_PFC	0.152314	0.138096
ASCC3	Pineda_2024_C9FTLD_PFC	0.311719	0.000156631
ASCC3	Pineda_2024_FTLD_PFC	0.414261	0.000103908
ASCC3	Pineda_2024_ALS_M1	0.136218	0.143912
ASCC3	Pineda_2024_C9ALS_M1	0.0397938	0.37955
ASCC3	Pineda_2024_C9FTLD_M1	0.00156707	0.477513
ASCC3	Pineda_2024_FTLD_M1	0.435311	0.00138038
ASCL1	NM_2024_PD_DMV	0.650783	0.0266157
ASCL1	NM_2024_PD_PFC	0.38276	0.0885398
ASCL1	NM_2024_PD_GPi	0.251883	0.26276
ASCL1	NM_2024_PD_M1	0.179193	0.190953
ASCL1	NM_2024_PD_V1	-0.11692	0.277892
ASCL1	Gerrits_2022_FTD-GRN_FC	1.23189	0.0244798
ASCL1	Gerrits_2022_FTD-GRN_OC	2.02808	7.99903e-08
ASCL1	Gerrits_2022_FTD-GRN_TC	1.29142	0.0415895
ASCL1	Mathys_2024_AD_AnG	1.29693	4.89463e-05
ASCL1	Mathys_2024_CR_AnG	0.11334	0.426618
ASCL1	Mathys_2024_AD_EC	1.98766	1.5349e-09
ASCL1	Mathys_2024_CR_EC	-0.100526	0.374712
ASCL1	Mathys_2024_AD_PFC	0.953725	0.00116304
ASCL1	Mathys_2024_CR_PFC	-0.0428493	0.440433
ASCL1	Mathys_2024_AD_HIP	1.3224	6.52633e-06
ASCL1	Mathys_2024_CR_HIP	-0.240325	0.269783
ASCL1	Mathys_2024_AD_MTG	2.03233	2.36455e-08
ASCL1	Mathys_2024_CR_MTG	0.0655122	0.497098
ASCL1	Mathys_2024_AD_TH	0.764499	0.00481921
ASCL1	Mathys_2024_CR_TH	-0.114469	0.322209
ASCL1	Pineda_2024_ALS_PFC	-0.742337	0.0162077
ASCL1	Pineda_2024_C9ALS_PFC	-0.353696	0.114431
ASCL1	Pineda_2024_C9FTLD_PFC	0.429241	0.141517
ASCL1	Pineda_2024_FTLD_PFC	0.773743	0.000737696
ASCL1	Pineda_2024_ALS_M1	-0.307802	0.0567
ASCL1	Pineda_2024_C9ALS_M1	-0.122445	0.223276
ASCL1	Pineda_2024_C9FTLD_M1	0.353701	0.192893
ASCL1	Pineda_2024_FTLD_M1	0.897037	0.000492999
ASCL3	NM_2024_PD_DMV	0.920976	0.0553126
ASCL3	NM_2024_PD_PFC	0.0797532	0.306141
ASCL3	NM_2024_PD_GPi	0.298758	0.324789
ASCL3	NM_2024_PD_M1	0.269337	0.336204
ASCL3	NM_2024_PD_V1	0.127971	0.378189
ASCL3	Gerrits_2022_FTD-GRN_FC	0.676157	0.273891
ASCL3	Gerrits_2022_FTD-GRN_OC	0.829566	0.247961
ASCL3	Gerrits_2022_FTD-GRN_TC	0.999572	0.165561
ASCL3	Mathys_2024_AD_AnG	0.846829	0.135509
ASCL3	Mathys_2024_CR_AnG	0.0875635	0.480264
ASCL3	Mathys_2024_AD_EC	0.741049	0.269966
ASCL3	Mathys_2024_CR_EC	-0.209477	0.460334
ASCL3	Mathys_2024_AD_PFC	0.595926	0.256944
ASCL3	Mathys_2024_CR_PFC	-0.0131677	0.491953
ASCL3	Mathys_2024_AD_HIP	0.692329	0.217515
ASCL3	Mathys_2024_CR_HIP	-0.216152	0.433345
ASCL3	Mathys_2024_AD_MTG	0.816008	0.227084
ASCL3	Mathys_2024_CR_MTG	0.0387827	0.510495
ASCL3	Mathys_2024_AD_TH	0.754022	0.122395
ASCL3	Mathys_2024_CR_TH	-0.0835067	0.460353
ASCL3	Pineda_2024_ALS_PFC	0.985559	0.246336
ASCL3	Pineda_2024_C9ALS_PFC	1.11241	0.19995
ASCL3	Pineda_2024_C9FTLD_PFC	0.932118	0.18849
ASCL3	Pineda_2024_FTLD_PFC	1.13444	0.137281
ASCL3	Pineda_2024_ALS_M1	0.989006	0.223235
ASCL3	Pineda_2024_C9ALS_M1	1.05905	0.199971
ASCL3	Pineda_2024_C9FTLD_M1	0.283062	0.36243
ASCL3	Pineda_2024_FTLD_M1	1.93361	0.00535168
ASF1A	NM_2024_PD_DMV	0.504631	0.00334157
ASF1A	NM_2024_PD_PFC	0.33372	0.00915937
ASF1A	NM_2024_PD_GPi	0.331914	0.02327
ASF1A	NM_2024_PD_M1	0.168929	0.128187
ASF1A	NM_2024_PD_V1	0.0824174	0.298403
ASF1A	Gerrits_2022_FTD-GRN_FC	-0.207701	0.165088
ASF1A	Gerrits_2022_FTD-GRN_OC	0.556108	0.0670461
ASF1A	Gerrits_2022_FTD-GRN_TC	0.121019	0.264019
ASF1A	Mathys_2024_AD_AnG	0.142797	0.164188
ASF1A	Mathys_2024_CR_AnG	-0.473035	0.0260106
ASF1A	Mathys_2024_AD_EC	-0.252411	0.0758287
ASF1A	Mathys_2024_CR_EC	-0.613042	0.00145719
ASF1A	Mathys_2024_AD_PFC	-0.198897	0.106642
ASF1A	Mathys_2024_CR_PFC	-0.567712	0.00110573
ASF1A	Mathys_2024_AD_HIP	-0.263815	0.0725657
ASF1A	Mathys_2024_CR_HIP	-0.444766	0.0225495
ASF1A	Mathys_2024_AD_MTG	-0.0453401	0.387331
ASF1A	Mathys_2024_CR_MTG	-0.674072	0.00023061
ASF1A	Mathys_2024_AD_TH	0.182838	0.0317502
ASF1A	Mathys_2024_CR_TH	-0.197431	0.120285
ASF1A	Pineda_2024_ALS_PFC	0.0297201	0.291061
ASF1A	Pineda_2024_C9ALS_PFC	-0.104325	0.219545
ASF1A	Pineda_2024_C9FTLD_PFC	0.0751498	0.364666
ASF1A	Pineda_2024_FTLD_PFC	0.253551	0.12809
ASF1A	Pineda_2024_ALS_M1	-0.0808067	0.142475
ASF1A	Pineda_2024_C9ALS_M1	-0.167923	0.00258102
ASF1A	Pineda_2024_C9FTLD_M1	-0.0956317	0.236747
ASF1A	Pineda_2024_FTLD_M1	0.305116	0.0689759
ASF1B	NM_2024_PD_DMV	-0.112182	0.488673
ASF1B	NM_2024_PD_PFC	-0.124668	0.461967
ASF1B	NM_2024_PD_GPi	-0.0811829	0.497659
ASF1B	NM_2024_PD_M1	-0.0828568	0.492826
ASF1B	NM_2024_PD_V1	0.00173302	0.543574
ASF1B	Gerrits_2022_FTD-GRN_FC	-0.0323287	0.534375
ASF1B	Gerrits_2022_FTD-GRN_OC	-0.0505175	0.520853
ASF1B	Gerrits_2022_FTD-GRN_TC	-0.0473562	0.525061
ASF1B	Mathys_2024_AD_AnG	-0.0873082	0.502764
ASF1B	Mathys_2024_CR_AnG	0.0176967	0.540345
ASF1B	Mathys_2024_AD_EC	-0.0797192	0.517454
ASF1B	Mathys_2024_CR_EC	0.00617355	0.546716
ASF1B	Mathys_2024_AD_PFC	-0.036458	0.528084
ASF1B	Mathys_2024_CR_PFC	0.0521873	0.524782
ASF1B	Mathys_2024_AD_HIP	-0.0871739	0.506604
ASF1B	Mathys_2024_CR_HIP	0.0100939	0.54325
ASF1B	Mathys_2024_AD_MTG	-0.0800531	0.515529
ASF1B	Mathys_2024_CR_MTG	0.0396063	0.531127
ASF1B	Mathys_2024_AD_TH	-0.115933	0.487014
ASF1B	Mathys_2024_CR_TH	-0.0122667	0.538344
ASF1B	Pineda_2024_ALS_PFC	-0.00155542	0.540487
ASF1B	Pineda_2024_C9ALS_PFC	0.0076753	0.547428
ASF1B	Pineda_2024_C9FTLD_PFC	-0.113471	0.503851
ASF1B	Pineda_2024_FTLD_PFC	-0.134024	0.49733
ASF1B	Pineda_2024_ALS_M1	0.00322806	0.547875
ASF1B	Pineda_2024_C9ALS_M1	0.0147014	0.5366
ASF1B	Pineda_2024_C9FTLD_M1	-0.0635345	0.509899
ASF1B	Pineda_2024_FTLD_M1	-0.144485	0.494245
ASGR1	NM_2024_PD_DMV	-0.0552702	0.435192
ASGR1	NM_2024_PD_PFC	-0.073746	0.376961
ASGR1	NM_2024_PD_GPi	0.129132	0.272422
ASGR1	NM_2024_PD_M1	-0.0424169	0.424578
ASGR1	NM_2024_PD_V1	-0.0795725	0.392273
ASGR1	Gerrits_2022_FTD-GRN_FC	-0.58684	0.0396521
ASGR1	Gerrits_2022_FTD-GRN_OC	0.791446	0.00440637
ASGR1	Gerrits_2022_FTD-GRN_TC	-0.43642	0.0282554
ASGR1	Mathys_2024_AD_AnG	-0.0994295	0.2782
ASGR1	Mathys_2024_CR_AnG	-0.300503	0.135758
ASGR1	Mathys_2024_AD_EC	-0.642532	0.0459476
ASGR1	Mathys_2024_CR_EC	-0.464799	0.049006
ASGR1	Mathys_2024_AD_PFC	-0.499135	0.0243971
ASGR1	Mathys_2024_CR_PFC	-0.515174	0.0229341
ASGR1	Mathys_2024_AD_HIP	-0.285536	0.0905997
ASGR1	Mathys_2024_CR_HIP	-0.293148	0.134991
ASGR1	Mathys_2024_AD_MTG	-0.16226	0.23808
ASGR1	Mathys_2024_CR_MTG	-0.476007	0.0392319
ASGR1	Mathys_2024_AD_TH	-0.0959792	0.210831
ASGR1	Mathys_2024_CR_TH	-0.178986	0.178376
ASGR1	Pineda_2024_ALS_PFC	-0.936233	0.0036093
ASGR1	Pineda_2024_C9ALS_PFC	-1.09916	0.00584758
ASGR1	Pineda_2024_C9FTLD_PFC	-0.778588	0.0399054
ASGR1	Pineda_2024_FTLD_PFC	-0.756718	0.00435855
ASGR1	Pineda_2024_ALS_M1	-0.842301	0.000564342
ASGR1	Pineda_2024_C9ALS_M1	-0.969682	7.10708e-05
ASGR1	Pineda_2024_C9FTLD_M1	-0.179092	0.1872
ASGR1	Pineda_2024_FTLD_M1	-0.675359	0.00163604
ASH1L	NM_2024_PD_DMV	-0.0139129	0.932708
ASH1L	NM_2024_PD_PFC	-0.0136577	0.937324
ASH1L	NM_2024_PD_GPi	-0.00209457	0.944591
ASH1L	NM_2024_PD_M1	0.0100844	0.9422
ASH1L	NM_2024_PD_V1	0.00513928	0.956443
ASH1L	Gerrits_2022_FTD-GRN_FC	-0.00732292	0.952637
ASH1L	Gerrits_2022_FTD-GRN_OC	-0.339948	0.220498
ASH1L	Gerrits_2022_FTD-GRN_TC	-0.0303552	0.913121
ASH1L	Mathys_2024_AD_AnG	0.00392893	0.957785
ASH1L	Mathys_2024_CR_AnG	0.00329762	0.961594
ASH1L	Mathys_2024_AD_EC	0.00621902	0.933763
ASH1L	Mathys_2024_CR_EC	-0.000592762	0.957844
ASH1L	Mathys_2024_AD_PFC	0.0054414	0.940235
ASH1L	Mathys_2024_CR_PFC	0.00294156	0.961702
ASH1L	Mathys_2024_AD_HIP	0.00439301	0.943575
ASH1L	Mathys_2024_CR_HIP	-0.00503865	0.941522
ASH1L	Mathys_2024_AD_MTG	-0.000135528	0.942281
ASH1L	Mathys_2024_CR_MTG	0.00515418	0.95803
ASH1L	Mathys_2024_AD_TH	-0.0803581	0.78862
ASH1L	Mathys_2024_CR_TH	-0.00787334	0.945859
ASH1L	Pineda_2024_ALS_PFC	0.000728047	0.948327
ASH1L	Pineda_2024_C9ALS_PFC	-0.00163987	0.949708
ASH1L	Pineda_2024_C9FTLD_PFC	-0.00556279	0.956497
ASH1L	Pineda_2024_FTLD_PFC	-0.00375478	0.958518
ASH1L	Pineda_2024_ALS_M1	0.00110448	0.966256
ASH1L	Pineda_2024_C9ALS_M1	0.0106153	0.942295
ASH1L	Pineda_2024_C9FTLD_M1	0.00788507	0.94845
ASH1L	Pineda_2024_FTLD_M1	-0.000656547	0.963589
ASH1L-AS1	NM_2024_PD_DMV	0.581657	0.0530401
ASH1L-AS1	NM_2024_PD_PFC	0.195088	0.212022
ASH1L-AS1	NM_2024_PD_GPi	0.289532	0.162561
ASH1L-AS1	NM_2024_PD_M1	0.280779	0.126134
ASH1L-AS1	NM_2024_PD_V1	-0.171979	0.237883
ASH1L-AS1	Gerrits_2022_FTD-GRN_FC	-0.615615	0.036504
ASH1L-AS1	Gerrits_2022_FTD-GRN_OC	-0.0620343	0.394792
ASH1L-AS1	Gerrits_2022_FTD-GRN_TC	-0.248556	0.155215
ASH1L-AS1	Mathys_2024_AD_AnG	-0.20804	0.205871
ASH1L-AS1	Mathys_2024_CR_AnG	-0.539926	0.143158
ASH1L-AS1	Mathys_2024_AD_EC	-0.374619	0.138179
ASH1L-AS1	Mathys_2024_CR_EC	-0.446919	0.159694
ASH1L-AS1	Mathys_2024_AD_PFC	-0.398764	0.134014
ASH1L-AS1	Mathys_2024_CR_PFC	-0.678698	0.117466
ASH1L-AS1	Mathys_2024_AD_HIP	-0.149038	0.30018
ASH1L-AS1	Mathys_2024_CR_HIP	-0.381912	0.173008
ASH1L-AS1	Mathys_2024_AD_MTG	-0.39716	0.150929
ASH1L-AS1	Mathys_2024_CR_MTG	-0.608746	0.132444
ASH1L-AS1	Mathys_2024_AD_TH	0.213515	0.164097
ASH1L-AS1	Mathys_2024_CR_TH	-0.0959686	0.325701
ASH1L-AS1	Pineda_2024_ALS_PFC	0.582269	0.0868071
ASH1L-AS1	Pineda_2024_C9ALS_PFC	0.087001	0.405609
ASH1L-AS1	Pineda_2024_C9FTLD_PFC	0.470982	0.0457388
ASH1L-AS1	Pineda_2024_FTLD_PFC	0.547028	0.138255
ASH1L-AS1	Pineda_2024_ALS_M1	0.0296919	0.469968
ASH1L-AS1	Pineda_2024_C9ALS_M1	-0.397144	0.0723681
ASH1L-AS1	Pineda_2024_C9FTLD_M1	-0.166189	0.264728
ASH1L-AS1	Pineda_2024_FTLD_M1	0.28035	0.211903
ASH2L	NM_2024_PD_DMV	-0.829829	9.29977e-09
ASH2L	NM_2024_PD_PFC	-0.590403	2.22608e-06
ASH2L	NM_2024_PD_GPi	-0.66751	2.04234e-06
ASH2L	NM_2024_PD_M1	-0.391195	0.00147022
ASH2L	NM_2024_PD_V1	-0.00412274	0.476309
ASH2L	Gerrits_2022_FTD-GRN_FC	0.0828774	0.0557051
ASH2L	Gerrits_2022_FTD-GRN_OC	-0.252659	0.118461
ASH2L	Gerrits_2022_FTD-GRN_TC	-0.0792975	0.299642
ASH2L	Mathys_2024_AD_AnG	-0.435807	0.000139669
ASH2L	Mathys_2024_CR_AnG	-0.0597677	0.296564
ASH2L	Mathys_2024_AD_EC	-0.0708172	0.292148
ASH2L	Mathys_2024_CR_EC	0.185777	0.113971
ASH2L	Mathys_2024_AD_PFC	0.0923478	0.21409
ASH2L	Mathys_2024_CR_PFC	0.401544	0.00633121
ASH2L	Mathys_2024_AD_HIP	-0.327209	0.00636131
ASH2L	Mathys_2024_CR_HIP	0.124396	0.214602
ASH2L	Mathys_2024_AD_MTG	-0.03801	0.358673
ASH2L	Mathys_2024_CR_MTG	0.297665	0.0270455
ASH2L	Mathys_2024_AD_TH	-0.697581	1.90104e-07
ASH2L	Mathys_2024_CR_TH	-0.0691146	0.292533
ASH2L	Pineda_2024_ALS_PFC	-0.0979709	0.0997536
ASH2L	Pineda_2024_C9ALS_PFC	-0.0293551	0.380572
ASH2L	Pineda_2024_C9FTLD_PFC	-0.417401	0.00286231
ASH2L	Pineda_2024_FTLD_PFC	-0.536962	1.91665e-06
ASH2L	Pineda_2024_ALS_M1	-0.129847	0.0336425
ASH2L	Pineda_2024_C9ALS_M1	0.139748	0.160637
ASH2L	Pineda_2024_C9FTLD_M1	-0.16473	0.0765968
ASH2L	Pineda_2024_FTLD_M1	-0.754171	9.63583e-10
ASIC1	NM_2024_PD_DMV	-0.25217	0.319502
ASIC1	NM_2024_PD_PFC	0.291025	0.144872
ASIC1	NM_2024_PD_GPi	-0.0258679	0.454183
ASIC1	NM_2024_PD_M1	-0.0281697	0.411751
ASIC1	NM_2024_PD_V1	0.039581	0.452701
ASIC1	Gerrits_2022_FTD-GRN_FC	0.737266	0.0270419
ASIC1	Gerrits_2022_FTD-GRN_OC	0.641875	0.0723182
ASIC1	Gerrits_2022_FTD-GRN_TC	0.796154	0.00696068
ASIC1	Mathys_2024_AD_AnG	0.893755	0.000409094
ASIC1	Mathys_2024_CR_AnG	0.141774	0.365274
ASIC1	Mathys_2024_AD_EC	0.41858	0.0443491
ASIC1	Mathys_2024_CR_EC	-0.0808905	0.391656
ASIC1	Mathys_2024_AD_PFC	0.662055	0.00396781
ASIC1	Mathys_2024_CR_PFC	0.279911	0.243585
ASIC1	Mathys_2024_AD_HIP	0.480044	0.0570966
ASIC1	Mathys_2024_CR_HIP	0.0843893	0.453084
ASIC1	Mathys_2024_AD_MTG	1.08529	3.47398e-05
ASIC1	Mathys_2024_CR_MTG	0.00666041	0.495811
ASIC1	Mathys_2024_AD_TH	-0.0562725	0.488472
ASIC1	Mathys_2024_CR_TH	-0.00498114	0.447363
ASIC1	Pineda_2024_ALS_PFC	-0.372336	0.146601
ASIC1	Pineda_2024_C9ALS_PFC	0.32692	0.205845
ASIC1	Pineda_2024_C9FTLD_PFC	0.40747	0.1681
ASIC1	Pineda_2024_FTLD_PFC	0.659527	0.0244095
ASIC1	Pineda_2024_ALS_M1	-0.20593	0.26159
ASIC1	Pineda_2024_C9ALS_M1	0.261105	0.251315
ASIC1	Pineda_2024_C9FTLD_M1	0.320647	0.181177
ASIC1	Pineda_2024_FTLD_M1	0.894839	0.00030468
ASIC2	NM_2024_PD_DMV	0.145434	0.464458
ASIC2	NM_2024_PD_PFC	0.151352	0.451026
ASIC2	NM_2024_PD_GPi	0.000948711	0.528682
ASIC2	NM_2024_PD_M1	0.0830479	0.484523
ASIC2	NM_2024_PD_V1	-0.00603414	0.511633
ASIC2	Gerrits_2022_FTD-GRN_FC	0.693332	0.245449
ASIC2	Gerrits_2022_FTD-GRN_OC	0.43842	0.363026
ASIC2	Gerrits_2022_FTD-GRN_TC	0.618934	0.236757
ASIC2	Mathys_2024_AD_AnG	0.366927	0.360259
ASIC2	Mathys_2024_CR_AnG	-0.00170125	0.529494
ASIC2	Mathys_2024_AD_EC	0.596923	0.313823
ASIC2	Mathys_2024_CR_EC	-0.0382277	0.518119
ASIC2	Mathys_2024_AD_PFC	0.453851	0.298694
ASIC2	Mathys_2024_CR_PFC	0.0338286	0.521792
ASIC2	Mathys_2024_AD_HIP	0.360297	0.376392
ASIC2	Mathys_2024_CR_HIP	-0.101454	0.482677
ASIC2	Mathys_2024_AD_MTG	0.579357	0.303075
ASIC2	Mathys_2024_CR_MTG	-0.0190797	0.519794
ASIC2	Mathys_2024_AD_TH	0.257179	0.422276
ASIC2	Mathys_2024_CR_TH	-0.045065	0.492982
ASIC2	Pineda_2024_ALS_PFC	0.0857135	0.493175
ASIC2	Pineda_2024_C9ALS_PFC	0.242858	0.43283
ASIC2	Pineda_2024_C9FTLD_PFC	0.465154	0.366418
ASIC2	Pineda_2024_FTLD_PFC	0.463158	0.380688
ASIC2	Pineda_2024_ALS_M1	0.129184	0.473389
ASIC2	Pineda_2024_C9ALS_M1	0.300961	0.402413
ASIC2	Pineda_2024_C9FTLD_M1	0.230937	0.403246
ASIC2	Pineda_2024_FTLD_M1	0.48302	0.376995
ASIC3	NM_2024_PD_DMV	-0.0455376	0.534412
ASIC3	NM_2024_PD_PFC	-0.102605	0.477368
ASIC3	NM_2024_PD_GPi	-0.0476385	0.535872
ASIC3	NM_2024_PD_M1	0.0449067	0.572083
ASIC3	NM_2024_PD_V1	-0.0372398	0.522372
ASIC3	Gerrits_2022_FTD-GRN_FC	0.458319	0.240158
ASIC3	Gerrits_2022_FTD-GRN_OC	0.076468	0.513147
ASIC3	Gerrits_2022_FTD-GRN_TC	0.120322	0.461739
ASIC3	Mathys_2024_AD_AnG	-0.0567701	0.52626
ASIC3	Mathys_2024_CR_AnG	-0.0165094	0.576643
ASIC3	Mathys_2024_AD_EC	0.220176	0.320171
ASIC3	Mathys_2024_CR_EC	-0.0785877	0.514622
ASIC3	Mathys_2024_AD_PFC	0.145517	0.421922
ASIC3	Mathys_2024_CR_PFC	0.0344733	0.555241
ASIC3	Mathys_2024_AD_HIP	0.266747	0.297998
ASIC3	Mathys_2024_CR_HIP	-0.0177579	0.579179
ASIC3	Mathys_2024_AD_MTG	0.161082	0.419795
ASIC3	Mathys_2024_CR_MTG	-0.0103284	0.583507
ASIC3	Mathys_2024_AD_TH	-0.0320329	0.55237
ASIC3	Mathys_2024_CR_TH	-0.0117681	0.582936
ASIC3	Pineda_2024_ALS_PFC	-0.105721	0.473009
ASIC3	Pineda_2024_C9ALS_PFC	0.0214383	0.59987
ASIC3	Pineda_2024_C9FTLD_PFC	0.233782	0.30385
ASIC3	Pineda_2024_FTLD_PFC	0.0224053	0.49371
ASIC3	Pineda_2024_ALS_M1	-0.146578	0.415926
ASIC3	Pineda_2024_C9ALS_M1	-0.0490983	0.469905
ASIC3	Pineda_2024_C9FTLD_M1	0.130985	0.430306
ASIC3	Pineda_2024_FTLD_M1	-0.214786	0.377393
ASIC4-AS1	NM_2024_PD_DMV	0.421962	0.215527
ASIC4-AS1	NM_2024_PD_PFC	0.407489	0.185606
ASIC4-AS1	NM_2024_PD_GPi	0.14669	0.379107
ASIC4-AS1	NM_2024_PD_M1	0.509479	0.133495
ASIC4-AS1	NM_2024_PD_V1	-0.0841882	0.403563
ASIC4-AS1	Gerrits_2022_FTD-GRN_FC	0.301362	0.410171
ASIC4-AS1	Gerrits_2022_FTD-GRN_OC	0.14189	0.447201
ASIC4-AS1	Gerrits_2022_FTD-GRN_TC	0.221666	0.416366
ASIC4-AS1	Mathys_2024_AD_AnG	0.321561	0.331469
ASIC4-AS1	Mathys_2024_CR_AnG	-0.110215	0.476292
ASIC4-AS1	Mathys_2024_AD_EC	0.481242	0.343822
ASIC4-AS1	Mathys_2024_CR_EC	0.0183492	0.519542
ASIC4-AS1	Mathys_2024_AD_PFC	0.238851	0.403005
ASIC4-AS1	Mathys_2024_CR_PFC	-0.199975	0.421531
ASIC4-AS1	Mathys_2024_AD_HIP	0.377081	0.327121
ASIC4-AS1	Mathys_2024_CR_HIP	-0.0428357	0.505342
ASIC4-AS1	Mathys_2024_AD_MTG	0.406101	0.352615
ASIC4-AS1	Mathys_2024_CR_MTG	-0.191074	0.434215
ASIC4-AS1	Mathys_2024_AD_TH	0.432694	0.258559
ASIC4-AS1	Mathys_2024_CR_TH	0.0550238	0.476193
ASIC4-AS1	Pineda_2024_ALS_PFC	-0.0759278	0.503831
ASIC4-AS1	Pineda_2024_C9ALS_PFC	-0.0803983	0.504157
ASIC4-AS1	Pineda_2024_C9FTLD_PFC	0.569536	0.286622
ASIC4-AS1	Pineda_2024_FTLD_PFC	0.607047	0.275227
ASIC4-AS1	Pineda_2024_ALS_M1	-0.140754	0.470143
ASIC4-AS1	Pineda_2024_C9ALS_M1	-0.122032	0.479669
ASIC4-AS1	Pineda_2024_C9FTLD_M1	0.309617	0.325142
ASIC4-AS1	Pineda_2024_FTLD_M1	0.49834	0.304504
ASIP	NM_2024_PD_DMV	0.0220189	0.544866
ASIP	NM_2024_PD_PFC	0.152978	0.397028
ASIP	NM_2024_PD_GPi	0.0562819	0.514336
ASIP	NM_2024_PD_M1	0.0188117	0.549864
ASIP	NM_2024_PD_V1	-0.136773	0.448719
ASIP	Gerrits_2022_FTD-GRN_FC	-0.149381	0.467542
ASIP	Gerrits_2022_FTD-GRN_OC	0.00566233	0.564177
ASIP	Gerrits_2022_FTD-GRN_TC	0.175054	0.32584
ASIP	Mathys_2024_AD_AnG	0.0720038	0.489988
ASIP	Mathys_2024_CR_AnG	0.0794777	0.520203
ASIP	Mathys_2024_AD_EC	0.0939249	0.480091
ASIP	Mathys_2024_CR_EC	0.0692993	0.527305
ASIP	Mathys_2024_AD_PFC	0.073278	0.492619
ASIP	Mathys_2024_CR_PFC	0.0768506	0.530344
ASIP	Mathys_2024_AD_HIP	0.0871616	0.480918
ASIP	Mathys_2024_CR_HIP	0.0576003	0.536331
ASIP	Mathys_2024_AD_MTG	0.0854296	0.48454
ASIP	Mathys_2024_CR_MTG	0.080308	0.52741
ASIP	Mathys_2024_AD_TH	0.080489	0.411708
ASIP	Mathys_2024_CR_TH	0.0308017	0.546954
ASIP	Pineda_2024_ALS_PFC	-0.0135224	0.555186
ASIP	Pineda_2024_C9ALS_PFC	0.0719898	0.497125
ASIP	Pineda_2024_C9FTLD_PFC	0.211355	0.239896
ASIP	Pineda_2024_FTLD_PFC	-0.158895	0.450014
ASIP	Pineda_2024_ALS_M1	0.0672651	0.508886
ASIP	Pineda_2024_C9ALS_M1	0.442546	0.151074
ASIP	Pineda_2024_C9FTLD_M1	0.164189	0.382258
ASIP	Pineda_2024_FTLD_M1	0.211891	0.326707
ASL	NM_2024_PD_DMV	-0.284012	0.0710043
ASL	NM_2024_PD_PFC	-0.0603406	0.352769
ASL	NM_2024_PD_GPi	-0.0544639	0.268132
ASL	NM_2024_PD_M1	-0.273561	0.0297862
ASL	NM_2024_PD_V1	0.0736688	0.371518
ASL	Gerrits_2022_FTD-GRN_FC	-0.323784	0.110351
ASL	Gerrits_2022_FTD-GRN_OC	-0.465359	0.0132813
ASL	Gerrits_2022_FTD-GRN_TC	-0.365338	0.0640809
ASL	Mathys_2024_AD_AnG	-0.372587	0.00808777
ASL	Mathys_2024_CR_AnG	-0.153602	0.166328
ASL	Mathys_2024_AD_EC	-0.350014	0.0396843
ASL	Mathys_2024_CR_EC	0.0108123	0.482811
ASL	Mathys_2024_AD_PFC	-0.275963	0.0863977
ASL	Mathys_2024_CR_PFC	0.0842633	0.358828
ASL	Mathys_2024_AD_HIP	-0.0391894	0.400128
ASL	Mathys_2024_CR_HIP	0.09528	0.341691
ASL	Mathys_2024_AD_MTG	-0.496636	0.00616842
ASL	Mathys_2024_CR_MTG	0.157409	0.246816
ASL	Mathys_2024_AD_TH	-0.344299	0.0578317
ASL	Mathys_2024_CR_TH	-0.0127224	0.493907
ASL	Pineda_2024_ALS_PFC	-0.295586	0.0208713
ASL	Pineda_2024_C9ALS_PFC	-0.341594	0.0297044
ASL	Pineda_2024_C9FTLD_PFC	-0.616402	0.000795992
ASL	Pineda_2024_FTLD_PFC	-0.575741	0.000435646
ASL	Pineda_2024_ALS_M1	0.0562438	0.272068
ASL	Pineda_2024_C9ALS_M1	0.0430793	0.431861
ASL	Pineda_2024_C9FTLD_M1	-0.0326854	0.37334
ASL	Pineda_2024_FTLD_M1	-0.322174	0.09798
ASMTL	NM_2024_PD_DMV	0.118465	0.350623
ASMTL	NM_2024_PD_PFC	0.0749155	0.406976
ASMTL	NM_2024_PD_GPi	0.0602153	0.45969
ASMTL	NM_2024_PD_M1	-0.0374895	0.322396
ASMTL	NM_2024_PD_V1	0.134526	0.342276
ASMTL	Gerrits_2022_FTD-GRN_FC	0.0483127	0.324133
ASMTL	Gerrits_2022_FTD-GRN_OC	0.039741	0.473263
ASMTL	Gerrits_2022_FTD-GRN_TC	-0.0836589	0.328914
ASMTL	Mathys_2024_AD_AnG	-0.190425	0.13165
ASMTL	Mathys_2024_CR_AnG	-0.268035	0.131861
ASMTL	Mathys_2024_AD_EC	-0.327381	0.11311
ASMTL	Mathys_2024_CR_EC	0.0275649	0.496473
ASMTL	Mathys_2024_AD_PFC	-0.247017	0.189549
ASMTL	Mathys_2024_CR_PFC	-0.307993	0.142575
ASMTL	Mathys_2024_AD_HIP	-0.568154	0.0339989
ASMTL	Mathys_2024_CR_HIP	-0.199193	0.227978
ASMTL	Mathys_2024_AD_MTG	0.0454136	0.416968
ASMTL	Mathys_2024_CR_MTG	-0.154075	0.18659
ASMTL	Mathys_2024_AD_TH	-0.429366	0.0813984
ASMTL	Mathys_2024_CR_TH	-0.0552785	0.446906
ASMTL	Pineda_2024_ALS_PFC	-0.0112367	0.440659
ASMTL	Pineda_2024_C9ALS_PFC	-0.35209	0.118624
ASMTL	Pineda_2024_C9FTLD_PFC	-0.280231	0.171752
ASMTL	Pineda_2024_FTLD_PFC	-0.394414	0.0864781
ASMTL	Pineda_2024_ALS_M1	-0.0296448	0.479416
ASMTL	Pineda_2024_C9ALS_M1	-0.105974	0.385657
ASMTL	Pineda_2024_C9FTLD_M1	-0.241654	0.187424
ASMTL	Pineda_2024_FTLD_M1	0.0721335	0.424025
ASMTL-AS1	NM_2024_PD_DMV	-1.20737	1.03518e-07
ASMTL-AS1	NM_2024_PD_PFC	-0.744949	6.15656e-05
ASMTL-AS1	NM_2024_PD_GPi	-0.89141	4.85719e-06
ASMTL-AS1	NM_2024_PD_M1	-0.734813	1.81603e-05
ASMTL-AS1	NM_2024_PD_V1	0.0466345	0.377907
ASMTL-AS1	Gerrits_2022_FTD-GRN_FC	0.743197	0.001397
ASMTL-AS1	Gerrits_2022_FTD-GRN_OC	0.391497	0.145001
ASMTL-AS1	Gerrits_2022_FTD-GRN_TC	0.237684	0.131637
ASMTL-AS1	Mathys_2024_AD_AnG	-0.249283	0.0529628
ASMTL-AS1	Mathys_2024_CR_AnG	0.425043	0.0751668
ASMTL-AS1	Mathys_2024_AD_EC	0.165423	0.224417
ASMTL-AS1	Mathys_2024_CR_EC	0.24108	0.226615
ASMTL-AS1	Mathys_2024_AD_PFC	0.312888	0.0538494
ASMTL-AS1	Mathys_2024_CR_PFC	0.789551	0.00453475
ASMTL-AS1	Mathys_2024_AD_HIP	-0.27289	0.0939951
ASMTL-AS1	Mathys_2024_CR_HIP	0.198693	0.252095
ASMTL-AS1	Mathys_2024_AD_MTG	0.226777	0.0646298
ASMTL-AS1	Mathys_2024_CR_MTG	0.571182	0.0319302
ASMTL-AS1	Mathys_2024_AD_TH	-0.913613	1.11328e-05
ASMTL-AS1	Mathys_2024_CR_TH	-0.116144	0.282168
ASMTL-AS1	Pineda_2024_ALS_PFC	-1.13312	8.61958e-07
ASMTL-AS1	Pineda_2024_C9ALS_PFC	-0.504853	0.0248347
ASMTL-AS1	Pineda_2024_C9FTLD_PFC	-1.12201	5.18053e-07
ASMTL-AS1	Pineda_2024_FTLD_PFC	-1.48246	1.42466e-11
ASMTL-AS1	Pineda_2024_ALS_M1	-0.519243	0.00405971
ASMTL-AS1	Pineda_2024_C9ALS_M1	0.0669072	0.402578
ASMTL-AS1	Pineda_2024_C9FTLD_M1	-0.149603	0.213229
ASMTL-AS1	Pineda_2024_FTLD_M1	-1.27797	6.70916e-11
ASNS	NM_2024_PD_DMV	1.56095	0.00402474
ASNS	NM_2024_PD_PFC	1.47799	4.75106e-06
ASNS	NM_2024_PD_GPi	1.70109	4.88478e-05
ASNS	NM_2024_PD_M1	1.34465	0.002516
ASNS	NM_2024_PD_V1	0.0655072	0.384897
ASNS	Gerrits_2022_FTD-GRN_FC	-0.48566	0.113447
ASNS	Gerrits_2022_FTD-GRN_OC	-0.486527	0.0867488
ASNS	Gerrits_2022_FTD-GRN_TC	-0.118211	0.214439
ASNS	Mathys_2024_AD_AnG	1.30721	0.00120106
ASNS	Mathys_2024_CR_AnG	0.848345	0.0261741
ASNS	Mathys_2024_AD_EC	0.691827	0.0445306
ASNS	Mathys_2024_CR_EC	0.996249	0.0132305
ASNS	Mathys_2024_AD_PFC	0.139563	0.31672
ASNS	Mathys_2024_CR_PFC	0.0759048	0.432425
ASNS	Mathys_2024_AD_HIP	1.52204	0.000974456
ASNS	Mathys_2024_CR_HIP	0.969323	0.0101981
ASNS	Mathys_2024_AD_MTG	0.712845	0.0169756
ASNS	Mathys_2024_CR_MTG	0.637155	0.0625602
ASNS	Mathys_2024_AD_TH	1.93483	3.23276e-06
ASNS	Mathys_2024_CR_TH	0.735317	0.00737548
ASNS	Pineda_2024_ALS_PFC	-0.139012	0.385395
ASNS	Pineda_2024_C9ALS_PFC	-0.198849	0.325017
ASNS	Pineda_2024_C9FTLD_PFC	1.12838	0.00100775
ASNS	Pineda_2024_FTLD_PFC	1.28193	0.000228734
ASNS	Pineda_2024_ALS_M1	0.321425	0.213278
ASNS	Pineda_2024_C9ALS_M1	-0.0396827	0.460011
ASNS	Pineda_2024_C9FTLD_M1	1.21032	0.000230307
ASNS	Pineda_2024_FTLD_M1	2.2189	3.11832e-10
ASNSD1	NM_2024_PD_DMV	0.55305	0.00952505
ASNSD1	NM_2024_PD_PFC	0.417546	0.0130343
ASNSD1	NM_2024_PD_GPi	0.595273	0.00788224
ASNSD1	NM_2024_PD_M1	0.523859	0.0051914
ASNSD1	NM_2024_PD_V1	-0.0511055	0.329687
ASNSD1	Gerrits_2022_FTD-GRN_FC	-0.716756	0.00510031
ASNSD1	Gerrits_2022_FTD-GRN_OC	0.440829	0.0121183
ASNSD1	Gerrits_2022_FTD-GRN_TC	-0.373028	0.0537703
ASNSD1	Mathys_2024_AD_AnG	-0.0134905	0.474204
ASNSD1	Mathys_2024_CR_AnG	-0.696577	0.00152426
ASNSD1	Mathys_2024_AD_EC	-0.613129	0.00180929
ASNSD1	Mathys_2024_CR_EC	-0.470863	0.00631152
ASNSD1	Mathys_2024_AD_PFC	-0.537023	0.00643551
ASNSD1	Mathys_2024_CR_PFC	-0.970162	0.00160403
ASNSD1	Mathys_2024_AD_HIP	-0.00835337	0.380699
ASNSD1	Mathys_2024_CR_HIP	-0.379706	0.0275742
ASNSD1	Mathys_2024_AD_MTG	-0.268998	0.08421
ASNSD1	Mathys_2024_CR_MTG	-0.844823	0.0015968
ASNSD1	Mathys_2024_AD_TH	0.324793	0.0441501
ASNSD1	Mathys_2024_CR_TH	-0.0824043	0.289203
ASNSD1	Pineda_2024_ALS_PFC	-0.846257	0.00564442
ASNSD1	Pineda_2024_C9ALS_PFC	-1.19898	0.00201747
ASNSD1	Pineda_2024_C9FTLD_PFC	-0.131185	0.262628
ASNSD1	Pineda_2024_FTLD_PFC	0.118768	0.235499
ASNSD1	Pineda_2024_ALS_M1	-0.821089	0.00365805
ASNSD1	Pineda_2024_C9ALS_M1	-1.24968	0.00292565
ASNSD1	Pineda_2024_C9FTLD_M1	-0.00466682	0.423318
ASNSD1	Pineda_2024_FTLD_M1	0.04436	0.37552
ASPA	NM_2024_PD_DMV	-0.176134	0.319064
ASPA	NM_2024_PD_PFC	-0.159018	0.292982
ASPA	NM_2024_PD_GPi	-0.181034	0.307097
ASPA	NM_2024_PD_M1	-0.0569939	0.407738
ASPA	NM_2024_PD_V1	-0.0175662	0.445972
ASPA	Gerrits_2022_FTD-GRN_FC	0.480421	0.170036
ASPA	Gerrits_2022_FTD-GRN_OC	0.279996	0.150561
ASPA	Gerrits_2022_FTD-GRN_TC	0.438204	0.0608203
ASPA	Mathys_2024_AD_AnG	0.149767	0.294495
ASPA	Mathys_2024_CR_AnG	-0.0672636	0.398182
ASPA	Mathys_2024_AD_EC	0.635924	0.00281416
ASPA	Mathys_2024_CR_EC	-0.0365359	0.441714
ASPA	Mathys_2024_AD_PFC	0.308453	0.130367
ASPA	Mathys_2024_CR_PFC	0.0509622	0.438069
ASPA	Mathys_2024_AD_HIP	0.000315655	0.497438
ASPA	Mathys_2024_CR_HIP	-0.101663	0.343539
ASPA	Mathys_2024_AD_MTG	0.310467	0.133123
ASPA	Mathys_2024_CR_MTG	-0.152506	0.262633
ASPA	Mathys_2024_AD_TH	-0.108451	0.3796
ASPA	Mathys_2024_CR_TH	-0.0800015	0.348233
ASPA	Pineda_2024_ALS_PFC	-0.115965	0.366776
ASPA	Pineda_2024_C9ALS_PFC	-0.0298497	0.4701
ASPA	Pineda_2024_C9FTLD_PFC	0.165648	0.224706
ASPA	Pineda_2024_FTLD_PFC	-0.00330044	0.510773
ASPA	Pineda_2024_ALS_M1	-0.16394	0.287953
ASPA	Pineda_2024_C9ALS_M1	0.0475598	0.424599
ASPA	Pineda_2024_C9FTLD_M1	-0.0851354	0.469651
ASPA	Pineda_2024_FTLD_M1	-0.0823769	0.414852
ASPDH	NM_2024_PD_DMV	-0.0461809	0.492217
ASPDH	NM_2024_PD_PFC	-0.109454	0.397787
ASPDH	NM_2024_PD_GPi	0.0415082	0.548492
ASPDH	NM_2024_PD_M1	-0.0674524	0.388456
ASPDH	NM_2024_PD_V1	0.050776	0.512149
ASPDH	Gerrits_2022_FTD-GRN_FC	-0.251009	0.346319
ASPDH	Gerrits_2022_FTD-GRN_OC	0.203382	0.449578
ASPDH	Gerrits_2022_FTD-GRN_TC	-0.00127322	0.549238
ASPDH	Mathys_2024_AD_AnG	-0.217281	0.31449
ASPDH	Mathys_2024_CR_AnG	-0.363885	0.346881
ASPDH	Mathys_2024_AD_EC	-0.413092	0.259348
ASPDH	Mathys_2024_CR_EC	-0.383213	0.345271
ASPDH	Mathys_2024_AD_PFC	-0.264937	0.309221
ASPDH	Mathys_2024_CR_PFC	-0.355746	0.362059
ASPDH	Mathys_2024_AD_HIP	-0.545187	0.171443
ASPDH	Mathys_2024_CR_HIP	-0.31211	0.362837
ASPDH	Mathys_2024_AD_MTG	-0.284804	0.309758
ASPDH	Mathys_2024_CR_MTG	-0.373602	0.357853
ASPDH	Mathys_2024_AD_TH	-0.123624	0.380953
ASPDH	Mathys_2024_CR_TH	-0.166795	0.367054
ASPDH	Pineda_2024_ALS_PFC	-0.167417	0.401161
ASPDH	Pineda_2024_C9ALS_PFC	-0.201518	0.385678
ASPDH	Pineda_2024_C9FTLD_PFC	-0.318567	0.293637
ASPDH	Pineda_2024_FTLD_PFC	-0.199134	0.386307
ASPDH	Pineda_2024_ALS_M1	-0.238766	0.345983
ASPDH	Pineda_2024_C9ALS_M1	-0.602552	0.104987
ASPDH	Pineda_2024_C9FTLD_M1	-0.241473	0.318378
ASPDH	Pineda_2024_FTLD_M1	-0.458778	0.167083
ASPH	NM_2024_PD_DMV	-0.0709807	0.403158
ASPH	NM_2024_PD_PFC	-0.10196	0.36556
ASPH	NM_2024_PD_GPi	0.118122	0.275777
ASPH	NM_2024_PD_M1	0.0216593	0.177662
ASPH	NM_2024_PD_V1	0.295717	0.0333853
ASPH	Gerrits_2022_FTD-GRN_FC	-0.307757	0.12241
ASPH	Gerrits_2022_FTD-GRN_OC	0.0963805	0.172937
ASPH	Gerrits_2022_FTD-GRN_TC	-0.241956	0.190624
ASPH	Mathys_2024_AD_AnG	0.438661	0.00141889
ASPH	Mathys_2024_CR_AnG	0.28271	0.12153
ASPH	Mathys_2024_AD_EC	-0.406519	1.11385e-05
ASPH	Mathys_2024_CR_EC	-0.318821	0.013671
ASPH	Mathys_2024_AD_PFC	0.161727	0.071948
ASPH	Mathys_2024_CR_PFC	0.117129	0.0764254
ASPH	Mathys_2024_AD_HIP	-0.433723	0.000627794
ASPH	Mathys_2024_CR_HIP	-0.307702	0.036413
ASPH	Mathys_2024_AD_MTG	-0.0839442	0.295861
ASPH	Mathys_2024_CR_MTG	0.0698177	0.251744
ASPH	Mathys_2024_AD_TH	-0.226203	0.142869
ASPH	Mathys_2024_CR_TH	-0.391857	0.0544411
ASPH	Pineda_2024_ALS_PFC	0.231847	0.290064
ASPH	Pineda_2024_C9ALS_PFC	0.537491	0.000385064
ASPH	Pineda_2024_C9FTLD_PFC	-0.535396	0.00033443
ASPH	Pineda_2024_FTLD_PFC	-0.289718	0.016225
ASPH	Pineda_2024_ALS_M1	0.283262	0.170385
ASPH	Pineda_2024_C9ALS_M1	0.54611	1.6594e-05
ASPH	Pineda_2024_C9FTLD_M1	-0.383111	1.38469e-05
ASPH	Pineda_2024_FTLD_M1	-0.252329	5.06722e-06
ASPHD1	NM_2024_PD_DMV	1.70489	0.0261649
ASPHD1	NM_2024_PD_PFC	1.07136	0.0119761
ASPHD1	NM_2024_PD_GPi	0.940364	0.0511769
ASPHD1	NM_2024_PD_M1	0.335992	0.228449
ASPHD1	NM_2024_PD_V1	0.0091495	0.352465
ASPHD1	Gerrits_2022_FTD-GRN_FC	0.180484	0.0387738
ASPHD1	Gerrits_2022_FTD-GRN_OC	1.31173	0.00185542
ASPHD1	Gerrits_2022_FTD-GRN_TC	1.68593	2.39317e-05
ASPHD1	Mathys_2024_AD_AnG	1.17893	0.0170104
ASPHD1	Mathys_2024_CR_AnG	-1.10907	0.167422
ASPHD1	Mathys_2024_AD_EC	0.872693	0.00859833
ASPHD1	Mathys_2024_CR_EC	-1.21834	0.0788084
ASPHD1	Mathys_2024_AD_PFC	1.05571	0.0656779
ASPHD1	Mathys_2024_CR_PFC	-1.39688	0.130665
ASPHD1	Mathys_2024_AD_HIP	0.845416	0.0495179
ASPHD1	Mathys_2024_CR_HIP	-1.16457	0.156302
ASPHD1	Mathys_2024_AD_MTG	0.781057	0.0746836
ASPHD1	Mathys_2024_CR_MTG	-1.33117	0.134027
ASPHD1	Mathys_2024_AD_TH	1.71522	0.00164267
ASPHD1	Mathys_2024_CR_TH	-0.309918	0.242946
ASPHD1	Pineda_2024_ALS_PFC	2.23626	0.145983
ASPHD1	Pineda_2024_C9ALS_PFC	1.86338	0.115674
ASPHD1	Pineda_2024_C9FTLD_PFC	3.92263	1.12424e-10
ASPHD1	Pineda_2024_FTLD_PFC	4.12913	8.15948e-08
ASPHD1	Pineda_2024_ALS_M1	0.874101	0.213948
ASPHD1	Pineda_2024_C9ALS_M1	1.10643	0.0676079
ASPHD1	Pineda_2024_C9FTLD_M1	0.151019	0.40802
ASPHD1	Pineda_2024_FTLD_M1	3.76554	3.02952e-12
ASPHD2	NM_2024_PD_DMV	0.600034	0.133498
ASPHD2	NM_2024_PD_PFC	0.266229	0.244089
ASPHD2	NM_2024_PD_GPi	0.136169	0.351878
ASPHD2	NM_2024_PD_M1	0.390188	0.200181
ASPHD2	NM_2024_PD_V1	-0.372123	0.218778
ASPHD2	Gerrits_2022_FTD-GRN_FC	-0.930608	0.0150178
ASPHD2	Gerrits_2022_FTD-GRN_OC	-0.356657	0.327858
ASPHD2	Gerrits_2022_FTD-GRN_TC	-0.760926	0.0316216
ASPHD2	Mathys_2024_AD_AnG	-0.172657	0.344186
ASPHD2	Mathys_2024_CR_AnG	-0.309085	0.350985
ASPHD2	Mathys_2024_AD_EC	-0.252796	0.314668
ASPHD2	Mathys_2024_CR_EC	-0.0637282	0.47393
ASPHD2	Mathys_2024_AD_PFC	-0.43198	0.195482
ASPHD2	Mathys_2024_CR_PFC	-0.515639	0.258117
ASPHD2	Mathys_2024_AD_HIP	-0.0861037	0.429055
ASPHD2	Mathys_2024_CR_HIP	-0.0305376	0.495935
ASPHD2	Mathys_2024_AD_MTG	-0.356329	0.248791
ASPHD2	Mathys_2024_CR_MTG	-0.419851	0.307598
ASPHD2	Mathys_2024_AD_TH	0.176922	0.349583
ASPHD2	Mathys_2024_CR_TH	0.0921513	0.398568
ASPHD2	Pineda_2024_ALS_PFC	-0.330208	0.352162
ASPHD2	Pineda_2024_C9ALS_PFC	-0.635768	0.204663
ASPHD2	Pineda_2024_C9FTLD_PFC	0.0738466	0.471608
ASPHD2	Pineda_2024_FTLD_PFC	0.161545	0.425296
ASPHD2	Pineda_2024_ALS_M1	-0.503134	0.223881
ASPHD2	Pineda_2024_C9ALS_M1	-1.04464	0.0452105
ASPHD2	Pineda_2024_C9FTLD_M1	0.24076	0.362509
ASPHD2	Pineda_2024_FTLD_M1	0.117416	0.439086
ASPN	NM_2024_PD_DMV	0.0620349	0.45451
ASPN	NM_2024_PD_PFC	-0.0305567	0.504081
ASPN	NM_2024_PD_GPi	-0.128539	0.416777
ASPN	NM_2024_PD_M1	-0.227888	0.316244
ASPN	NM_2024_PD_V1	0.11285	0.359181
ASPN	Gerrits_2022_FTD-GRN_FC	0.252529	0.406333
ASPN	Gerrits_2022_FTD-GRN_OC	0.313923	0.387682
ASPN	Gerrits_2022_FTD-GRN_TC	0.43765	0.294729
ASPN	Mathys_2024_AD_AnG	0.212816	0.359018
ASPN	Mathys_2024_CR_AnG	0.149134	0.455682
ASPN	Mathys_2024_AD_EC	0.127106	0.465662
ASPN	Mathys_2024_CR_EC	-0.103032	0.484444
ASPN	Mathys_2024_AD_PFC	0.213415	0.394315
ASPN	Mathys_2024_CR_PFC	0.202734	0.431173
ASPN	Mathys_2024_AD_HIP	0.107797	0.450352
ASPN	Mathys_2024_CR_HIP	-0.0831456	0.486434
ASPN	Mathys_2024_AD_MTG	0.181588	0.430198
ASPN	Mathys_2024_CR_MTG	0.20226	0.435449
ASPN	Mathys_2024_AD_TH	0.053347	0.465719
ASPN	Mathys_2024_CR_TH	-0.0924905	0.454525
ASPN	Pineda_2024_ALS_PFC	0.683822	0.243318
ASPN	Pineda_2024_C9ALS_PFC	0.789028	0.209387
ASPN	Pineda_2024_C9FTLD_PFC	0.147592	0.438839
ASPN	Pineda_2024_FTLD_PFC	0.211017	0.400339
ASPN	Pineda_2024_ALS_M1	0.799963	0.142544
ASPN	Pineda_2024_C9ALS_M1	0.774987	0.200523
ASPN	Pineda_2024_C9FTLD_M1	-0.0753392	0.490082
ASPN	Pineda_2024_FTLD_M1	0.557626	0.161782
ASPSCR1	NM_2024_PD_DMV	-0.39103	0.0134418
ASPSCR1	NM_2024_PD_PFC	0.045743	0.398741
ASPSCR1	NM_2024_PD_GPi	-0.0514151	0.378339
ASPSCR1	NM_2024_PD_M1	-0.210424	0.0245692
ASPSCR1	NM_2024_PD_V1	0.142854	0.259528
ASPSCR1	Gerrits_2022_FTD-GRN_FC	0.517492	0.00128538
ASPSCR1	Gerrits_2022_FTD-GRN_OC	0.38871	0.164545
ASPSCR1	Gerrits_2022_FTD-GRN_TC	0.146643	0.0706172
ASPSCR1	Mathys_2024_AD_AnG	0.0314877	0.225806
ASPSCR1	Mathys_2024_CR_AnG	-0.135744	0.0793073
ASPSCR1	Mathys_2024_AD_EC	0.24512	0.00347209
ASPSCR1	Mathys_2024_CR_EC	0.0817859	0.369296
ASPSCR1	Mathys_2024_AD_PFC	0.75033	2.7102e-09
ASPSCR1	Mathys_2024_CR_PFC	0.257008	0.15712
ASPSCR1	Mathys_2024_AD_HIP	0.159043	0.119779
ASPSCR1	Mathys_2024_CR_HIP	0.0377327	0.441591
ASPSCR1	Mathys_2024_AD_MTG	0.449707	7.64309e-05
ASPSCR1	Mathys_2024_CR_MTG	0.142438	0.293177
ASPSCR1	Mathys_2024_AD_TH	-0.064835	0.181709
ASPSCR1	Mathys_2024_CR_TH	-0.155447	0.234441
ASPSCR1	Pineda_2024_ALS_PFC	-0.858041	3.21965e-15
ASPSCR1	Pineda_2024_C9ALS_PFC	-0.46112	0.00851146
ASPSCR1	Pineda_2024_C9FTLD_PFC	-0.447708	0.00392032
ASPSCR1	Pineda_2024_FTLD_PFC	-0.606983	3.66564e-08
ASPSCR1	Pineda_2024_ALS_M1	-0.122492	0.277832
ASPSCR1	Pineda_2024_C9ALS_M1	0.0047122	0.0410666
ASPSCR1	Pineda_2024_C9FTLD_M1	0.376599	0.0371766
ASPSCR1	Pineda_2024_FTLD_M1	0.1129	0.28902
ASRGL1	NM_2024_PD_DMV	-0.603252	0.0168841
ASRGL1	NM_2024_PD_PFC	-0.367943	0.0209506
ASRGL1	NM_2024_PD_GPi	0.0936401	0.395849
ASRGL1	NM_2024_PD_M1	0.152761	0.301099
ASRGL1	NM_2024_PD_V1	0.39001	0.0743253
ASRGL1	Gerrits_2022_FTD-GRN_FC	-1.21977	1.62277e-06
ASRGL1	Gerrits_2022_FTD-GRN_OC	-0.307186	0.121529
ASRGL1	Gerrits_2022_FTD-GRN_TC	-1.13517	7.69183e-06
ASRGL1	Mathys_2024_AD_AnG	0.416301	0.0380308
ASRGL1	Mathys_2024_CR_AnG	0.578445	0.0454923
ASRGL1	Mathys_2024_AD_EC	-0.71222	0.000575899
ASRGL1	Mathys_2024_CR_EC	0.478235	0.056405
ASRGL1	Mathys_2024_AD_PFC	-0.331444	0.126057
ASRGL1	Mathys_2024_CR_PFC	0.384397	0.161849
ASRGL1	Mathys_2024_AD_HIP	-0.538209	0.00788182
ASRGL1	Mathys_2024_CR_HIP	-0.171168	0.236482
ASRGL1	Mathys_2024_AD_MTG	0.142275	0.164018
ASRGL1	Mathys_2024_CR_MTG	0.308979	0.207923
ASRGL1	Mathys_2024_AD_TH	-1.23474	6.31861e-09
ASRGL1	Mathys_2024_CR_TH	-0.624467	0.0434747
ASRGL1	Pineda_2024_ALS_PFC	0.244042	0.172502
ASRGL1	Pineda_2024_C9ALS_PFC	0.0123406	0.486194
ASRGL1	Pineda_2024_C9FTLD_PFC	-0.939124	1.19463e-05
ASRGL1	Pineda_2024_FTLD_PFC	-0.441694	0.0389139
ASRGL1	Pineda_2024_ALS_M1	-0.0545235	0.166607
ASRGL1	Pineda_2024_C9ALS_M1	0.0615777	0.388046
ASRGL1	Pineda_2024_C9FTLD_M1	-0.821165	0.000659041
ASRGL1	Pineda_2024_FTLD_M1	-0.21343	0.254793
ASS1	NM_2024_PD_DMV	-0.0164641	0.477411
ASS1	NM_2024_PD_PFC	0.0737343	0.366627
ASS1	NM_2024_PD_GPi	-0.203736	0.183572
ASS1	NM_2024_PD_M1	0.0328723	0.465709
ASS1	NM_2024_PD_V1	-0.0879385	0.254686
ASS1	Gerrits_2022_FTD-GRN_FC	0.73315	0.00621265
ASS1	Gerrits_2022_FTD-GRN_OC	0.0404563	0.429706
ASS1	Gerrits_2022_FTD-GRN_TC	0.574591	0.00147906
ASS1	Mathys_2024_AD_AnG	0.161896	0.211008
ASS1	Mathys_2024_CR_AnG	-0.0637486	0.343375
ASS1	Mathys_2024_AD_EC	0.693514	0.00502303
ASS1	Mathys_2024_CR_EC	0.0453462	0.429142
ASS1	Mathys_2024_AD_PFC	0.508859	0.0148758
ASS1	Mathys_2024_CR_PFC	0.0776478	0.343998
ASS1	Mathys_2024_AD_HIP	0.315773	0.0499035
ASS1	Mathys_2024_CR_HIP	-0.0852862	0.325222
ASS1	Mathys_2024_AD_MTG	0.501189	0.0156061
ASS1	Mathys_2024_CR_MTG	0.010981	0.47819
ASS1	Mathys_2024_AD_TH	0.109991	0.317222
ASS1	Mathys_2024_CR_TH	-0.0295465	0.408133
ASS1	Pineda_2024_ALS_PFC	0.441631	0.147768
ASS1	Pineda_2024_C9ALS_PFC	0.585547	0.0785458
ASS1	Pineda_2024_C9FTLD_PFC	0.743912	0.00794509
ASS1	Pineda_2024_FTLD_PFC	0.716775	0.00862495
ASS1	Pineda_2024_ALS_M1	0.273592	0.182268
ASS1	Pineda_2024_C9ALS_M1	0.521462	0.0302248
ASS1	Pineda_2024_C9FTLD_M1	0.170089	0.175236
ASS1	Pineda_2024_FTLD_M1	0.403763	0.0839521
ASTE1	NM_2024_PD_DMV	-0.400545	0.00963046
ASTE1	NM_2024_PD_PFC	-0.35098	0.00768811
ASTE1	NM_2024_PD_GPi	-0.414965	0.00637883
ASTE1	NM_2024_PD_M1	-0.434718	0.00127463
ASTE1	NM_2024_PD_V1	0.0646899	0.275961
ASTE1	Gerrits_2022_FTD-GRN_FC	0.138453	0.246992
ASTE1	Gerrits_2022_FTD-GRN_OC	0.809237	0.000118997
ASTE1	Gerrits_2022_FTD-GRN_TC	0.31039	0.0149737
ASTE1	Mathys_2024_AD_AnG	-0.19682	0.0574072
ASTE1	Mathys_2024_CR_AnG	-0.203478	0.0436928
ASTE1	Mathys_2024_AD_EC	-0.332429	0.0266429
ASTE1	Mathys_2024_CR_EC	-0.479469	0.00749683
ASTE1	Mathys_2024_AD_PFC	0.0174039	0.459207
ASTE1	Mathys_2024_CR_PFC	-0.110619	0.141494
ASTE1	Mathys_2024_AD_HIP	-0.445415	0.00249449
ASTE1	Mathys_2024_CR_HIP	-0.419456	0.0125388
ASTE1	Mathys_2024_AD_MTG	0.0231948	0.453585
ASTE1	Mathys_2024_CR_MTG	-0.176028	0.122873
ASTE1	Mathys_2024_AD_TH	-0.499592	0.0054088
ASTE1	Mathys_2024_CR_TH	-0.326801	0.0151049
ASTE1	Pineda_2024_ALS_PFC	-0.153926	0.244004
ASTE1	Pineda_2024_C9ALS_PFC	-0.0428655	0.405353
ASTE1	Pineda_2024_C9FTLD_PFC	-0.545951	0.0113128
ASTE1	Pineda_2024_FTLD_PFC	-0.546756	0.00716991
ASTE1	Pineda_2024_ALS_M1	-0.0397939	0.408401
ASTE1	Pineda_2024_C9ALS_M1	-0.0359196	0.408114
ASTE1	Pineda_2024_C9FTLD_M1	-0.331692	0.0107044
ASTE1	Pineda_2024_FTLD_M1	-0.468009	0.000789611
ASTN1	NM_2024_PD_DMV	0.0770616	0.277678
ASTN1	NM_2024_PD_PFC	-0.170626	0.0615615
ASTN1	NM_2024_PD_GPi	0.00313302	0.48987
ASTN1	NM_2024_PD_M1	0.0254456	0.363244
ASTN1	NM_2024_PD_V1	0.226903	0.0723964
ASTN1	Gerrits_2022_FTD-GRN_FC	0.012421	0.47359
ASTN1	Gerrits_2022_FTD-GRN_OC	0.453506	9.65152e-09
ASTN1	Gerrits_2022_FTD-GRN_TC	0.0876316	0.0291715
ASTN1	Mathys_2024_AD_AnG	0.139729	0.162867
ASTN1	Mathys_2024_CR_AnG	0.0562632	0.231344
ASTN1	Mathys_2024_AD_EC	-0.105722	0.24011
ASTN1	Mathys_2024_CR_EC	-0.324249	2.36956e-05
ASTN1	Mathys_2024_AD_PFC	0.0822496	0.135283
ASTN1	Mathys_2024_CR_PFC	0.0359243	0.00978333
ASTN1	Mathys_2024_AD_HIP	-0.544439	1.23458e-07
ASTN1	Mathys_2024_CR_HIP	-0.38352	0.000886572
ASTN1	Mathys_2024_AD_MTG	0.109735	0.0799786
ASTN1	Mathys_2024_CR_MTG	-0.182256	0.0123104
ASTN1	Mathys_2024_AD_TH	-0.169096	0.163224
ASTN1	Mathys_2024_CR_TH	-0.206759	0.132633
ASTN1	Pineda_2024_ALS_PFC	0.0680493	0.174476
ASTN1	Pineda_2024_C9ALS_PFC	0.213412	0.0983684
ASTN1	Pineda_2024_C9FTLD_PFC	-0.04095	0.414607
ASTN1	Pineda_2024_FTLD_PFC	0.169552	4.54554e-05
ASTN1	Pineda_2024_ALS_M1	0.285486	0.0785271
ASTN1	Pineda_2024_C9ALS_M1	0.364278	0.000504769
ASTN1	Pineda_2024_C9FTLD_M1	-0.168771	0.0518013
ASTN1	Pineda_2024_FTLD_M1	0.0908011	0.312454
ASTN2	NM_2024_PD_DMV	0.00713045	0.457668
ASTN2	NM_2024_PD_PFC	0.0474563	0.226366
ASTN2	NM_2024_PD_GPi	-0.111064	0.0427521
ASTN2	NM_2024_PD_M1	-0.0610287	0.248233
ASTN2	NM_2024_PD_V1	0.017577	0.433163
ASTN2	Gerrits_2022_FTD-GRN_FC	0.642765	4.34331e-08
ASTN2	Gerrits_2022_FTD-GRN_OC	0.397712	0.00145234
ASTN2	Gerrits_2022_FTD-GRN_TC	0.559017	4.20062e-07
ASTN2	Mathys_2024_AD_AnG	0.321955	0.000351356
ASTN2	Mathys_2024_CR_AnG	0.0608791	0.353053
ASTN2	Mathys_2024_AD_EC	0.489503	1.89657e-07
ASTN2	Mathys_2024_CR_EC	-0.0438592	0.351706
ASTN2	Mathys_2024_AD_PFC	0.418137	0.000297142
ASTN2	Mathys_2024_CR_PFC	0.129054	0.178589
ASTN2	Mathys_2024_AD_HIP	0.0958857	0.0511204
ASTN2	Mathys_2024_CR_HIP	-0.101295	0.204938
ASTN2	Mathys_2024_AD_MTG	0.423753	0.000135626
ASTN2	Mathys_2024_CR_MTG	0.0784645	0.306966
ASTN2	Mathys_2024_AD_TH	0.115494	0.0160109
ASTN2	Mathys_2024_CR_TH	-0.0386238	0.309513
ASTN2	Pineda_2024_ALS_PFC	0.352096	0.01606
ASTN2	Pineda_2024_C9ALS_PFC	0.504542	9.02975e-05
ASTN2	Pineda_2024_C9FTLD_PFC	0.406641	2.36196e-09
ASTN2	Pineda_2024_FTLD_PFC	0.42717	8.84216e-09
ASTN2	Pineda_2024_ALS_M1	0.35692	0.0103283
ASTN2	Pineda_2024_C9ALS_M1	0.548072	8.9758e-06
ASTN2	Pineda_2024_C9FTLD_M1	0.132009	0.0735454
ASTN2	Pineda_2024_FTLD_M1	0.462451	4.41362e-06
ASTN2-AS1	NM_2024_PD_DMV	0.450977	0.0420293
ASTN2-AS1	NM_2024_PD_PFC	0.226691	0.115681
ASTN2-AS1	NM_2024_PD_GPi	0.121875	0.244509
ASTN2-AS1	NM_2024_PD_M1	-0.0167704	0.422492
ASTN2-AS1	NM_2024_PD_V1	0.206654	0.144132
ASTN2-AS1	Gerrits_2022_FTD-GRN_FC	0.0607329	0.327431
ASTN2-AS1	Gerrits_2022_FTD-GRN_OC	0.250029	0.326388
ASTN2-AS1	Gerrits_2022_FTD-GRN_TC	0.637806	0.0286811
ASTN2-AS1	Mathys_2024_AD_AnG	0.469249	0.0689854
ASTN2-AS1	Mathys_2024_CR_AnG	0.410182	0.134308
ASTN2-AS1	Mathys_2024_AD_EC	0.156264	0.275436
ASTN2-AS1	Mathys_2024_CR_EC	0.116179	0.391884
ASTN2-AS1	Mathys_2024_AD_PFC	0.0797446	0.285356
ASTN2-AS1	Mathys_2024_CR_PFC	0.305859	0.156757
ASTN2-AS1	Mathys_2024_AD_HIP	0.55264	0.0153164
ASTN2-AS1	Mathys_2024_CR_HIP	0.104962	0.377158
ASTN2-AS1	Mathys_2024_AD_MTG	0.194591	0.205102
ASTN2-AS1	Mathys_2024_CR_MTG	0.434438	0.130217
ASTN2-AS1	Mathys_2024_AD_TH	0.689876	0.00145591
ASTN2-AS1	Mathys_2024_CR_TH	0.0378969	0.440163
ASTN2-AS1	Pineda_2024_ALS_PFC	1.13328	0.00446699
ASTN2-AS1	Pineda_2024_C9ALS_PFC	1.53838	7.60103e-07
ASTN2-AS1	Pineda_2024_C9FTLD_PFC	0.333764	0.0465002
ASTN2-AS1	Pineda_2024_FTLD_PFC	0.500572	0.0131866
ASTN2-AS1	Pineda_2024_ALS_M1	1.20121	0.0122373
ASTN2-AS1	Pineda_2024_C9ALS_M1	1.12453	0.0271391
ASTN2-AS1	Pineda_2024_C9FTLD_M1	-0.0127851	0.478165
ASTN2-AS1	Pineda_2024_FTLD_M1	1.12427	0.00197196
ASXL1	NM_2024_PD_DMV	0.0136642	0.416795
ASXL1	NM_2024_PD_PFC	-0.00166642	0.499373
ASXL1	NM_2024_PD_GPi	0.19211	0.073213
ASXL1	NM_2024_PD_M1	-0.045458	0.224394
ASXL1	NM_2024_PD_V1	0.0417642	0.369349
ASXL1	Gerrits_2022_FTD-GRN_FC	0.0263152	0.430911
ASXL1	Gerrits_2022_FTD-GRN_OC	-0.531875	9.58358e-06
ASXL1	Gerrits_2022_FTD-GRN_TC	0.0202248	0.213061
ASXL1	Mathys_2024_AD_AnG	0.484118	4.56701e-07
ASXL1	Mathys_2024_CR_AnG	0.779281	1.64279e-06
ASXL1	Mathys_2024_AD_EC	0.305669	7.26707e-06
ASXL1	Mathys_2024_CR_EC	0.719281	6.61215e-06
ASXL1	Mathys_2024_AD_PFC	0.05439	0.14185
ASXL1	Mathys_2024_CR_PFC	0.657536	0.000141691
ASXL1	Mathys_2024_AD_HIP	0.404858	3.90113e-06
ASXL1	Mathys_2024_CR_HIP	0.651518	5.69173e-05
ASXL1	Mathys_2024_AD_MTG	0.293184	0.00168547
ASXL1	Mathys_2024_CR_MTG	0.759979	7.60745e-06
ASXL1	Mathys_2024_AD_TH	0.197921	0.000918125
ASXL1	Mathys_2024_CR_TH	0.356711	0.00360048
ASXL1	Pineda_2024_ALS_PFC	-0.402603	7.56733e-05
ASXL1	Pineda_2024_C9ALS_PFC	-0.263018	0.00719183
ASXL1	Pineda_2024_C9FTLD_PFC	-0.184761	0.0842706
ASXL1	Pineda_2024_FTLD_PFC	-0.322616	0.0061012
ASXL1	Pineda_2024_ALS_M1	0.0763047	0.320189
ASXL1	Pineda_2024_C9ALS_M1	0.2371	0.0561111
ASXL1	Pineda_2024_C9FTLD_M1	0.357892	0.00932263
ASXL1	Pineda_2024_FTLD_M1	0.0880715	0.209328
ASXL2	NM_2024_PD_DMV	0.146254	0.0116635
ASXL2	NM_2024_PD_PFC	0.224582	0.00130139
ASXL2	NM_2024_PD_GPi	0.0633327	0.238073
ASXL2	NM_2024_PD_M1	0.0880152	0.148759
ASXL2	NM_2024_PD_V1	0.0215089	0.383746
ASXL2	Gerrits_2022_FTD-GRN_FC	0.700447	6.34756e-09
ASXL2	Gerrits_2022_FTD-GRN_OC	0.554561	1.08174e-05
ASXL2	Gerrits_2022_FTD-GRN_TC	0.678591	3.31934e-08
ASXL2	Mathys_2024_AD_AnG	0.599685	1.38862e-16
ASXL2	Mathys_2024_CR_AnG	0.147157	0.0163973
ASXL2	Mathys_2024_AD_EC	0.662852	3.70432e-14
ASXL2	Mathys_2024_CR_EC	0.0418699	0.32501
ASXL2	Mathys_2024_AD_PFC	0.589272	1.40352e-15
ASXL2	Mathys_2024_CR_PFC	0.188121	0.0253898
ASXL2	Mathys_2024_AD_HIP	0.474863	5.09048e-08
ASXL2	Mathys_2024_CR_HIP	0.00770986	0.356528
ASXL2	Mathys_2024_AD_MTG	0.685437	2.15298e-11
ASXL2	Mathys_2024_CR_MTG	0.162058	0.0458423
ASXL2	Mathys_2024_AD_TH	0.394953	8.19555e-09
ASXL2	Mathys_2024_CR_TH	-0.0201306	0.384801
ASXL2	Pineda_2024_ALS_PFC	0.185596	0.0237722
ASXL2	Pineda_2024_C9ALS_PFC	0.367245	1.32873e-05
ASXL2	Pineda_2024_C9FTLD_PFC	0.426527	4.17033e-09
ASXL2	Pineda_2024_FTLD_PFC	0.517234	4.49833e-20
ASXL2	Pineda_2024_ALS_M1	0.357324	0.00115439
ASXL2	Pineda_2024_C9ALS_M1	0.582983	7.65385e-10
ASXL2	Pineda_2024_C9FTLD_M1	0.307812	0.000346691
ASXL2	Pineda_2024_FTLD_M1	0.794261	4.1839e-28
ASXL3	NM_2024_PD_DMV	0.52686	0.00344077
ASXL3	NM_2024_PD_PFC	0.466461	0.0469184
ASXL3	NM_2024_PD_GPi	-0.10406	0.363544
ASXL3	NM_2024_PD_M1	0.514414	0.0594764
ASXL3	NM_2024_PD_V1	-0.333968	0.0953139
ASXL3	Gerrits_2022_FTD-GRN_FC	0.890489	0.054945
ASXL3	Gerrits_2022_FTD-GRN_OC	-0.235383	0.38383
ASXL3	Gerrits_2022_FTD-GRN_TC	0.303022	0.224464
ASXL3	Mathys_2024_AD_AnG	-0.14972	0.344793
ASXL3	Mathys_2024_CR_AnG	-1.1217	0.0745829
ASXL3	Mathys_2024_AD_EC	1.06904	0.0311741
ASXL3	Mathys_2024_CR_EC	-0.446088	0.199622
ASXL3	Mathys_2024_AD_PFC	0.35846	0.191971
ASXL3	Mathys_2024_CR_PFC	-0.994368	0.0710187
ASXL3	Mathys_2024_AD_HIP	0.161521	0.324735
ASXL3	Mathys_2024_CR_HIP	-0.513836	0.169718
ASXL3	Mathys_2024_AD_MTG	0.407775	0.196791
ASXL3	Mathys_2024_CR_MTG	-1.20506	0.0650818
ASXL3	Mathys_2024_AD_TH	0.128728	0.08912
ASXL3	Mathys_2024_CR_TH	0.0470351	0.484094
ASXL3	Pineda_2024_ALS_PFC	0.230863	0.379945
ASXL3	Pineda_2024_C9ALS_PFC	-0.0384447	0.483045
ASXL3	Pineda_2024_C9FTLD_PFC	1.88532	0.00666394
ASXL3	Pineda_2024_FTLD_PFC	1.91616	0.00497114
ASXL3	Pineda_2024_ALS_M1	-0.818194	0.11268
ASXL3	Pineda_2024_C9ALS_M1	-0.888309	0.0787336
ASXL3	Pineda_2024_C9FTLD_M1	0.361625	0.150245
ASXL3	Pineda_2024_FTLD_M1	0.310063	0.219298
ATAD1	NM_2024_PD_DMV	-0.20712	0.0984006
ATAD1	NM_2024_PD_PFC	-0.104731	0.30017
ATAD1	NM_2024_PD_GPi	-0.0498567	0.213296
ATAD1	NM_2024_PD_M1	-0.0771159	0.0770473
ATAD1	NM_2024_PD_V1	0.0764763	0.335455
ATAD1	Gerrits_2022_FTD-GRN_FC	-0.196551	0.181491
ATAD1	Gerrits_2022_FTD-GRN_OC	0.388808	7.53913e-09
ATAD1	Gerrits_2022_FTD-GRN_TC	-0.135289	0.263962
ATAD1	Mathys_2024_AD_AnG	-0.127492	0.280235
ATAD1	Mathys_2024_CR_AnG	0.0529726	0.392059
ATAD1	Mathys_2024_AD_EC	-0.359739	0.0022845
ATAD1	Mathys_2024_CR_EC	0.146941	0.217364
ATAD1	Mathys_2024_AD_PFC	-0.388974	0.0017171
ATAD1	Mathys_2024_CR_PFC	-0.106142	0.00120507
ATAD1	Mathys_2024_AD_HIP	-0.145477	0.152991
ATAD1	Mathys_2024_CR_HIP	0.11034	0.309548
ATAD1	Mathys_2024_AD_MTG	-0.339643	0.0114841
ATAD1	Mathys_2024_CR_MTG	-0.0735773	0.088959
ATAD1	Mathys_2024_AD_TH	-0.150813	0.240233
ATAD1	Mathys_2024_CR_TH	0.0630744	0.392981
ATAD1	Pineda_2024_ALS_PFC	-0.116312	0.0745752
ATAD1	Pineda_2024_C9ALS_PFC	0.102885	0.242122
ATAD1	Pineda_2024_C9FTLD_PFC	-0.251233	0.137067
ATAD1	Pineda_2024_FTLD_PFC	-0.244143	0.114057
ATAD1	Pineda_2024_ALS_M1	0.0710462	0.353685
ATAD1	Pineda_2024_C9ALS_M1	0.176178	0.127852
ATAD1	Pineda_2024_C9FTLD_M1	-0.144148	0.0617045
ATAD1	Pineda_2024_FTLD_M1	-0.146419	0.00151442
ATAD2	NM_2024_PD_DMV	-0.763771	0.114888
ATAD2	NM_2024_PD_PFC	-0.00148193	0.987952
ATAD2	NM_2024_PD_GPi	-0.00124943	0.987412
ATAD2	NM_2024_PD_M1	-0.00832031	0.974019
ATAD2	NM_2024_PD_V1	0.000150533	0.991765
ATAD2	Gerrits_2022_FTD-GRN_FC	-6.96537e-06	0.991284
ATAD2	Gerrits_2022_FTD-GRN_OC	0.000662308	0.987363
ATAD2	Gerrits_2022_FTD-GRN_TC	0.000832311	0.985045
ATAD2	Mathys_2024_AD_AnG	0.00228091	0.988751
ATAD2	Mathys_2024_CR_AnG	0.000129613	0.9918
ATAD2	Mathys_2024_AD_EC	-4.97367e-06	0.989861
ATAD2	Mathys_2024_CR_EC	-0.00146563	0.987515
ATAD2	Mathys_2024_AD_PFC	0.000683259	0.989295
ATAD2	Mathys_2024_CR_PFC	-0.00233281	0.983673
ATAD2	Mathys_2024_AD_HIP	-0.00201746	0.986503
ATAD2	Mathys_2024_CR_HIP	-0.00951056	0.978698
ATAD2	Mathys_2024_AD_MTG	0.000500399	0.989226
ATAD2	Mathys_2024_CR_MTG	-0.00191361	0.98659
ATAD2	Mathys_2024_AD_TH	-0.025463	0.958328
ATAD2	Mathys_2024_CR_TH	-0.000959861	0.988875
ATAD2	Pineda_2024_ALS_PFC	0.000567667	0.987634
ATAD2	Pineda_2024_C9ALS_PFC	-0.000126379	0.99145
ATAD2	Pineda_2024_C9FTLD_PFC	-0.001633	0.988524
ATAD2	Pineda_2024_FTLD_PFC	-0.00866931	0.975207
ATAD2	Pineda_2024_ALS_M1	-0.00053982	0.990471
ATAD2	Pineda_2024_C9ALS_M1	0.00307933	0.984043
ATAD2	Pineda_2024_C9FTLD_M1	-0.00132722	0.987616
ATAD2	Pineda_2024_FTLD_M1	-0.00892332	0.959152
ATAD2B	NM_2024_PD_DMV	0.00560915	0.459969
ATAD2B	NM_2024_PD_PFC	-0.0166881	0.460564
ATAD2B	NM_2024_PD_GPi	-0.0958837	0.12074
ATAD2B	NM_2024_PD_M1	0.024085	0.44043
ATAD2B	NM_2024_PD_V1	0.0192065	0.432144
ATAD2B	Gerrits_2022_FTD-GRN_FC	-0.0132206	0.190098
ATAD2B	Gerrits_2022_FTD-GRN_OC	0.304404	0.01061
ATAD2B	Gerrits_2022_FTD-GRN_TC	0.138087	0.0205072
ATAD2B	Mathys_2024_AD_AnG	0.312071	0.000120752
ATAD2B	Mathys_2024_CR_AnG	-0.00765715	0.48074
ATAD2B	Mathys_2024_AD_EC	0.00857285	0.496978
ATAD2B	Mathys_2024_CR_EC	-0.0735094	0.0645609
ATAD2B	Mathys_2024_AD_PFC	0.00209516	0.475282
ATAD2B	Mathys_2024_CR_PFC	-0.0762017	9.81018e-06
ATAD2B	Mathys_2024_AD_HIP	-0.162445	0.053484
ATAD2B	Mathys_2024_CR_HIP	-0.131823	0.0526946
ATAD2B	Mathys_2024_AD_MTG	0.193843	0.00104499
ATAD2B	Mathys_2024_CR_MTG	-0.0112705	0.458917
ATAD2B	Mathys_2024_AD_TH	0.0893575	0.0102727
ATAD2B	Mathys_2024_CR_TH	0.179443	0.174008
ATAD2B	Pineda_2024_ALS_PFC	-0.210278	0.00103796
ATAD2B	Pineda_2024_C9ALS_PFC	-0.0289378	0.406822
ATAD2B	Pineda_2024_C9FTLD_PFC	-0.10941	0.083473
ATAD2B	Pineda_2024_FTLD_PFC	-0.0723053	0.0595171
ATAD2B	Pineda_2024_ALS_M1	0.0689013	0.131133
ATAD2B	Pineda_2024_C9ALS_M1	0.0368886	0.41075
ATAD2B	Pineda_2024_C9FTLD_M1	0.0350062	0.409269
ATAD2B	Pineda_2024_FTLD_M1	0.0559778	0.260446
ATAD3A	NM_2024_PD_DMV	-0.00598737	0.506405
ATAD3A	NM_2024_PD_PFC	0.325016	0.0862338
ATAD3A	NM_2024_PD_GPi	-0.0112118	0.478038
ATAD3A	NM_2024_PD_M1	0.124879	0.294622
ATAD3A	NM_2024_PD_V1	-0.087316	0.297966
ATAD3A	Gerrits_2022_FTD-GRN_FC	0.0907064	0.241831
ATAD3A	Gerrits_2022_FTD-GRN_OC	-0.152808	0.254956
ATAD3A	Gerrits_2022_FTD-GRN_TC	-0.0774428	0.316732
ATAD3A	Mathys_2024_AD_AnG	-0.240431	0.0777564
ATAD3A	Mathys_2024_CR_AnG	-0.331261	0.0984198
ATAD3A	Mathys_2024_AD_EC	0.114154	0.245883
ATAD3A	Mathys_2024_CR_EC	0.141834	0.294677
ATAD3A	Mathys_2024_AD_PFC	-0.171488	0.247042
ATAD3A	Mathys_2024_CR_PFC	-0.0129219	0.497664
ATAD3A	Mathys_2024_AD_HIP	-0.169462	0.247041
ATAD3A	Mathys_2024_CR_HIP	0.162438	0.279521
ATAD3A	Mathys_2024_AD_MTG	0.324638	0.0567646
ATAD3A	Mathys_2024_CR_MTG	-0.0957614	0.176452
ATAD3A	Mathys_2024_AD_TH	-0.0569799	0.424987
ATAD3A	Mathys_2024_CR_TH	0.0476674	0.428954
ATAD3A	Pineda_2024_ALS_PFC	-0.343823	0.0797686
ATAD3A	Pineda_2024_C9ALS_PFC	-0.377289	0.0628474
ATAD3A	Pineda_2024_C9FTLD_PFC	-0.0750463	0.257804
ATAD3A	Pineda_2024_FTLD_PFC	-0.058708	0.357352
ATAD3A	Pineda_2024_ALS_M1	-0.302031	0.0578411
ATAD3A	Pineda_2024_C9ALS_M1	-0.268656	0.0380913
ATAD3A	Pineda_2024_C9FTLD_M1	0.0921677	0.351879
ATAD3A	Pineda_2024_FTLD_M1	0.011816	0.413092
ATAD3B	NM_2024_PD_DMV	-0.328523	0.0684444
ATAD3B	NM_2024_PD_PFC	-0.0883655	0.298405
ATAD3B	NM_2024_PD_GPi	-0.229881	0.110297
ATAD3B	NM_2024_PD_M1	-0.203782	0.0703517
ATAD3B	NM_2024_PD_V1	-0.117395	0.22973
ATAD3B	Gerrits_2022_FTD-GRN_FC	-0.00380174	0.25107
ATAD3B	Gerrits_2022_FTD-GRN_OC	-0.227839	0.242424
ATAD3B	Gerrits_2022_FTD-GRN_TC	-0.302621	0.0922516
ATAD3B	Mathys_2024_AD_AnG	-0.159898	0.268015
ATAD3B	Mathys_2024_CR_AnG	-0.137342	0.203608
ATAD3B	Mathys_2024_AD_EC	-0.185907	0.195033
ATAD3B	Mathys_2024_CR_EC	0.1387	0.28295
ATAD3B	Mathys_2024_AD_PFC	-0.118775	0.291524
ATAD3B	Mathys_2024_CR_PFC	0.114176	0.0994876
ATAD3B	Mathys_2024_AD_HIP	0.0163045	0.479584
ATAD3B	Mathys_2024_CR_HIP	0.0962635	0.336343
ATAD3B	Mathys_2024_AD_MTG	0.0475665	0.362965
ATAD3B	Mathys_2024_CR_MTG	0.107573	0.313433
ATAD3B	Mathys_2024_AD_TH	-0.506814	0.00102596
ATAD3B	Mathys_2024_CR_TH	-0.00643234	0.498722
ATAD3B	Pineda_2024_ALS_PFC	-0.872887	6.17346e-06
ATAD3B	Pineda_2024_C9ALS_PFC	-0.531414	0.00652373
ATAD3B	Pineda_2024_C9FTLD_PFC	-0.548122	0.00947368
ATAD3B	Pineda_2024_FTLD_PFC	-0.825034	8.72421e-08
ATAD3B	Pineda_2024_ALS_M1	-0.399004	0.000307747
ATAD3B	Pineda_2024_C9ALS_M1	0.00677905	0.238282
ATAD3B	Pineda_2024_C9FTLD_M1	0.0828573	0.371432
ATAD3B	Pineda_2024_FTLD_M1	-0.362803	0.000522314
ATAD3C	NM_2024_PD_DMV	0.223321	0.358764
ATAD3C	NM_2024_PD_PFC	0.487574	0.144713
ATAD3C	NM_2024_PD_GPi	0.352668	0.226984
ATAD3C	NM_2024_PD_M1	0.27545	0.267442
ATAD3C	NM_2024_PD_V1	0.062932	0.47001
ATAD3C	Gerrits_2022_FTD-GRN_FC	-0.197314	0.247438
ATAD3C	Gerrits_2022_FTD-GRN_OC	-0.320422	0.18398
ATAD3C	Gerrits_2022_FTD-GRN_TC	0.242783	0.305392
ATAD3C	Mathys_2024_AD_AnG	0.213471	0.282922
ATAD3C	Mathys_2024_CR_AnG	-0.471118	0.179843
ATAD3C	Mathys_2024_AD_EC	0.0418598	0.372408
ATAD3C	Mathys_2024_CR_EC	-0.470378	0.0997541
ATAD3C	Mathys_2024_AD_PFC	-0.588151	0.0485608
ATAD3C	Mathys_2024_CR_PFC	-0.858181	0.0197128
ATAD3C	Mathys_2024_AD_HIP	0.414965	0.140331
ATAD3C	Mathys_2024_CR_HIP	-0.298618	0.237759
ATAD3C	Mathys_2024_AD_MTG	-0.549225	0.115161
ATAD3C	Mathys_2024_CR_MTG	-0.623919	0.0563421
ATAD3C	Mathys_2024_AD_TH	0.6908	0.048686
ATAD3C	Mathys_2024_CR_TH	-0.0369439	0.490717
ATAD3C	Pineda_2024_ALS_PFC	0.189871	0.345672
ATAD3C	Pineda_2024_C9ALS_PFC	-0.0886969	0.462375
ATAD3C	Pineda_2024_C9FTLD_PFC	1.01366	0.00407022
ATAD3C	Pineda_2024_FTLD_PFC	0.895846	0.0494985
ATAD3C	Pineda_2024_ALS_M1	-0.540143	0.157956
ATAD3C	Pineda_2024_C9ALS_M1	-0.401355	0.0806265
ATAD3C	Pineda_2024_C9FTLD_M1	0.244653	0.248674
ATAD3C	Pineda_2024_FTLD_M1	0.784132	0.0315538
ATAD5	NM_2024_PD_DMV	-0.129144	0.384745
ATAD5	NM_2024_PD_PFC	0.0764169	0.425232
ATAD5	NM_2024_PD_GPi	-0.0634473	0.468093
ATAD5	NM_2024_PD_M1	-0.0766541	0.42043
ATAD5	NM_2024_PD_V1	0.0112788	0.548752
ATAD5	Gerrits_2022_FTD-GRN_FC	-0.110892	0.429272
ATAD5	Gerrits_2022_FTD-GRN_OC	0.0751064	0.419249
ATAD5	Gerrits_2022_FTD-GRN_TC	0.382323	0.110124
ATAD5	Mathys_2024_AD_AnG	-0.186983	0.267822
ATAD5	Mathys_2024_CR_AnG	-0.0816799	0.428772
ATAD5	Mathys_2024_AD_EC	-0.00402842	0.561501
ATAD5	Mathys_2024_CR_EC	-0.0264899	0.50952
ATAD5	Mathys_2024_AD_PFC	0.0775835	0.426887
ATAD5	Mathys_2024_CR_PFC	-0.197662	0.294932
ATAD5	Mathys_2024_AD_HIP	0.217686	0.250196
ATAD5	Mathys_2024_CR_HIP	-0.00701903	0.550371
ATAD5	Mathys_2024_AD_MTG	0.186054	0.269387
ATAD5	Mathys_2024_CR_MTG	0.201783	0.31053
ATAD5	Mathys_2024_AD_TH	0.19204	0.267496
ATAD5	Mathys_2024_CR_TH	0.000264686	0.563261
ATAD5	Pineda_2024_ALS_PFC	0.0438037	0.496179
ATAD5	Pineda_2024_C9ALS_PFC	0.250461	0.226449
ATAD5	Pineda_2024_C9FTLD_PFC	0.071843	0.468784
ATAD5	Pineda_2024_FTLD_PFC	-0.0458532	0.502337
ATAD5	Pineda_2024_ALS_M1	-0.0272093	0.30648
ATAD5	Pineda_2024_C9ALS_M1	0.103281	0.411748
ATAD5	Pineda_2024_C9FTLD_M1	0.0725643	0.455886
ATAD5	Pineda_2024_FTLD_M1	0.39732	0.107706
ATAT1	NM_2024_PD_DMV	-0.31637	0.00160911
ATAT1	NM_2024_PD_PFC	-0.141265	0.0699391
ATAT1	NM_2024_PD_GPi	-0.0458286	0.315715
ATAT1	NM_2024_PD_M1	-0.129736	0.0965269
ATAT1	NM_2024_PD_V1	0.0167858	0.428319
ATAT1	Gerrits_2022_FTD-GRN_FC	0.0095377	0.156719
ATAT1	Gerrits_2022_FTD-GRN_OC	-0.288275	0.0400277
ATAT1	Gerrits_2022_FTD-GRN_TC	-0.253575	0.0123676
ATAT1	Mathys_2024_AD_AnG	0.0835303	0.208264
ATAT1	Mathys_2024_CR_AnG	0.583112	1.05296e-05
ATAT1	Mathys_2024_AD_EC	0.0890517	0.0838215
ATAT1	Mathys_2024_CR_EC	0.526182	0.000917004
ATAT1	Mathys_2024_AD_PFC	0.106727	0.100168
ATAT1	Mathys_2024_CR_PFC	0.521237	0.000802774
ATAT1	Mathys_2024_AD_HIP	0.226353	0.00990198
ATAT1	Mathys_2024_CR_HIP	0.534453	0.000136241
ATAT1	Mathys_2024_AD_MTG	0.0792515	0.0797824
ATAT1	Mathys_2024_CR_MTG	0.534152	0.00113514
ATAT1	Mathys_2024_AD_TH	-0.0400756	0.364902
ATAT1	Mathys_2024_CR_TH	0.217213	0.0259348
ATAT1	Pineda_2024_ALS_PFC	-0.533818	3.12807e-06
ATAT1	Pineda_2024_C9ALS_PFC	-0.282546	0.00541964
ATAT1	Pineda_2024_C9FTLD_PFC	-0.390157	0.0010726
ATAT1	Pineda_2024_FTLD_PFC	-0.472322	0.000503685
ATAT1	Pineda_2024_ALS_M1	-0.231109	0.00444354
ATAT1	Pineda_2024_C9ALS_M1	-0.0837247	0.0235075
ATAT1	Pineda_2024_C9FTLD_M1	0.129913	0.105344
ATAT1	Pineda_2024_FTLD_M1	-0.183119	0.00207056
ATE1	NM_2024_PD_DMV	0.386542	0.00012082
ATE1	NM_2024_PD_PFC	0.429666	1.28293e-06
ATE1	NM_2024_PD_GPi	0.155703	0.162108
ATE1	NM_2024_PD_M1	0.126261	0.159178
ATE1	NM_2024_PD_V1	0.072482	0.28928
ATE1	Gerrits_2022_FTD-GRN_FC	-0.10802	0.232992
ATE1	Gerrits_2022_FTD-GRN_OC	0.180911	0.0211086
ATE1	Gerrits_2022_FTD-GRN_TC	0.0179253	0.103987
ATE1	Mathys_2024_AD_AnG	0.231674	0.00984877
ATE1	Mathys_2024_CR_AnG	-0.104401	0.0268183
ATE1	Mathys_2024_AD_EC	-0.0425416	0.327353
ATE1	Mathys_2024_CR_EC	-0.152303	0.0774544
ATE1	Mathys_2024_AD_PFC	-0.0497127	0.329212
ATE1	Mathys_2024_CR_PFC	-0.0775608	0.0027993
ATE1	Mathys_2024_AD_HIP	0.00207622	0.469873
ATE1	Mathys_2024_CR_HIP	-0.0490489	0.334714
ATE1	Mathys_2024_AD_MTG	-0.0346539	0.329458
ATE1	Mathys_2024_CR_MTG	0.00719439	0.488671
ATE1	Mathys_2024_AD_TH	0.0501047	0.0199978
ATE1	Mathys_2024_CR_TH	0.0285336	0.443827
ATE1	Pineda_2024_ALS_PFC	0.213708	0.108967
ATE1	Pineda_2024_C9ALS_PFC	0.138261	0.185311
ATE1	Pineda_2024_C9FTLD_PFC	0.142274	0.0021429
ATE1	Pineda_2024_FTLD_PFC	0.268964	9.33875e-07
ATE1	Pineda_2024_ALS_M1	0.167216	0.13514
ATE1	Pineda_2024_C9ALS_M1	0.0938832	0.244141
ATE1	Pineda_2024_C9FTLD_M1	-0.0981639	0.192909
ATE1	Pineda_2024_FTLD_M1	0.367856	0.00053119
ATF1	NM_2024_PD_DMV	0.352562	0.00473831
ATF1	NM_2024_PD_PFC	0.626719	2.47513e-05
ATF1	NM_2024_PD_GPi	0.411046	0.0109817
ATF1	NM_2024_PD_M1	0.386103	0.0139233
ATF1	NM_2024_PD_V1	-0.0415071	0.206765
ATF1	Gerrits_2022_FTD-GRN_FC	0.454806	0.0365038
ATF1	Gerrits_2022_FTD-GRN_OC	0.02978	0.422195
ATF1	Gerrits_2022_FTD-GRN_TC	0.429962	0.000295676
ATF1	Mathys_2024_AD_AnG	0.584593	0.000292477
ATF1	Mathys_2024_CR_AnG	-0.361954	0.0416085
ATF1	Mathys_2024_AD_EC	0.578455	9.16534e-08
ATF1	Mathys_2024_CR_EC	0.0212381	0.423234
ATF1	Mathys_2024_AD_PFC	0.441653	0.00113139
ATF1	Mathys_2024_CR_PFC	0.00776337	0.0591749
ATF1	Mathys_2024_AD_HIP	0.3443	0.00696353
ATF1	Mathys_2024_CR_HIP	0.00564169	0.487203
ATF1	Mathys_2024_AD_MTG	0.666887	0.000124194
ATF1	Mathys_2024_CR_MTG	-0.253565	0.0751084
ATF1	Mathys_2024_AD_TH	0.46343	3.84346e-05
ATF1	Mathys_2024_CR_TH	-0.0441672	0.424597
ATF1	Pineda_2024_ALS_PFC	0.0698679	0.383757
ATF1	Pineda_2024_C9ALS_PFC	0.19736	0.137099
ATF1	Pineda_2024_C9FTLD_PFC	0.454486	2.51448e-07
ATF1	Pineda_2024_FTLD_PFC	0.547228	1.08644e-11
ATF1	Pineda_2024_ALS_M1	0.087744	0.353443
ATF1	Pineda_2024_C9ALS_M1	0.547355	3.52376e-05
ATF1	Pineda_2024_C9FTLD_M1	0.405546	0.0238528
ATF1	Pineda_2024_FTLD_M1	0.770731	6.2587e-10
ATF2	NM_2024_PD_DMV	0.217446	0.0293501
ATF2	NM_2024_PD_PFC	0.108272	0.129788
ATF2	NM_2024_PD_GPi	0.162607	0.147964
ATF2	NM_2024_PD_M1	0.298783	0.00747842
ATF2	NM_2024_PD_V1	0.059222	0.368461
ATF2	Gerrits_2022_FTD-GRN_FC	-0.0721287	0.365028
ATF2	Gerrits_2022_FTD-GRN_OC	0.191746	0.06652
ATF2	Gerrits_2022_FTD-GRN_TC	-0.010215	0.47722
ATF2	Mathys_2024_AD_AnG	0.284748	0.00289506
ATF2	Mathys_2024_CR_AnG	0.0628204	0.32532
ATF2	Mathys_2024_AD_EC	-0.150828	0.0716781
ATF2	Mathys_2024_CR_EC	-0.100341	0.0852247
ATF2	Mathys_2024_AD_PFC	0.0148645	0.353576
ATF2	Mathys_2024_CR_PFC	-0.19334	6.48504e-05
ATF2	Mathys_2024_AD_HIP	-0.193751	0.0652381
ATF2	Mathys_2024_CR_HIP	-0.0507606	0.263478
ATF2	Mathys_2024_AD_MTG	-0.21725	0.0534318
ATF2	Mathys_2024_CR_MTG	0.0482016	0.112776
ATF2	Mathys_2024_AD_TH	0.088295	0.0157718
ATF2	Mathys_2024_CR_TH	0.213174	0.0783311
ATF2	Pineda_2024_ALS_PFC	0.124222	0.189379
ATF2	Pineda_2024_C9ALS_PFC	-0.0440744	0.298716
ATF2	Pineda_2024_C9FTLD_PFC	0.0593737	5.44165e-05
ATF2	Pineda_2024_FTLD_PFC	0.0578055	0.000474586
ATF2	Pineda_2024_ALS_M1	0.0146005	0.466902
ATF2	Pineda_2024_C9ALS_M1	0.0627767	0.27266
ATF2	Pineda_2024_C9FTLD_M1	0.0347742	0.421766
ATF2	Pineda_2024_FTLD_M1	0.0259651	0.149748
ATF3	NM_2024_PD_DMV	0.313313	0.208587
ATF3	NM_2024_PD_PFC	0.849209	0.00576597
ATF3	NM_2024_PD_GPi	1.03324	0.00593461
ATF3	NM_2024_PD_M1	0.915651	0.00628937
ATF3	NM_2024_PD_V1	0.0232167	0.470494
ATF3	Gerrits_2022_FTD-GRN_FC	0.677142	0.125287
ATF3	Gerrits_2022_FTD-GRN_OC	-1.50057	0.0298002
ATF3	Gerrits_2022_FTD-GRN_TC	-0.372831	0.240323
ATF3	Mathys_2024_AD_AnG	1.35829	0.000456125
ATF3	Mathys_2024_CR_AnG	2.44339	1.08486e-05
ATF3	Mathys_2024_AD_EC	1.81467	0.000178531
ATF3	Mathys_2024_CR_EC	2.87131	1.21731e-06
ATF3	Mathys_2024_AD_PFC	1.12881	0.00292245
ATF3	Mathys_2024_CR_PFC	1.96799	0.000117235
ATF3	Mathys_2024_AD_HIP	2.35973	7.75278e-08
ATF3	Mathys_2024_CR_HIP	2.56149	3.19141e-06
ATF3	Mathys_2024_AD_MTG	1.69705	0.000193858
ATF3	Mathys_2024_CR_MTG	2.21388	0.000107101
ATF3	Mathys_2024_AD_TH	1.55994	2.70909e-05
ATF3	Mathys_2024_CR_TH	1.41427	0.000114593
ATF3	Pineda_2024_ALS_PFC	-2.09439	5.55698e-05
ATF3	Pineda_2024_C9ALS_PFC	-1.28874	0.00383856
ATF3	Pineda_2024_C9FTLD_PFC	0.354521	0.222269
ATF3	Pineda_2024_FTLD_PFC	-0.290722	0.282078
ATF3	Pineda_2024_ALS_M1	-0.436809	0.0821713
ATF3	Pineda_2024_C9ALS_M1	-0.029618	0.477766
ATF3	Pineda_2024_C9FTLD_M1	1.89378	2.3708e-05
ATF3	Pineda_2024_FTLD_M1	0.850689	0.0232111
ATF4	NM_2024_PD_DMV	-0.13612	0.385728
ATF4	NM_2024_PD_PFC	0.26521	0.142355
ATF4	NM_2024_PD_GPi	0.5912	0.0475467
ATF4	NM_2024_PD_M1	1.04562	3.53968e-05
ATF4	NM_2024_PD_V1	-0.114678	0.336852
ATF4	Gerrits_2022_FTD-GRN_FC	-0.910104	0.00498683
ATF4	Gerrits_2022_FTD-GRN_OC	-1.13074	0.00669279
ATF4	Gerrits_2022_FTD-GRN_TC	-1.18451	0.00454423
ATF4	Mathys_2024_AD_AnG	-0.249403	0.0190414
ATF4	Mathys_2024_CR_AnG	0.420401	0.137577
ATF4	Mathys_2024_AD_EC	0.0154697	0.487798
ATF4	Mathys_2024_CR_EC	1.16076	0.000168815
ATF4	Mathys_2024_AD_PFC	-0.412867	0.0803787
ATF4	Mathys_2024_CR_PFC	0.349472	0.142242
ATF4	Mathys_2024_AD_HIP	0.198615	0.159278
ATF4	Mathys_2024_CR_HIP	1.23837	1.3691e-05
ATF4	Mathys_2024_AD_MTG	-0.257757	0.21569
ATF4	Mathys_2024_CR_MTG	0.625688	0.00700819
ATF4	Mathys_2024_AD_TH	0.395688	0.0264764
ATF4	Mathys_2024_CR_TH	0.603555	0.0832133
ATF4	Pineda_2024_ALS_PFC	-1.07676	0.00297766
ATF4	Pineda_2024_C9ALS_PFC	-1.24395	0.00228346
ATF4	Pineda_2024_C9FTLD_PFC	-0.0682174	0.417853
ATF4	Pineda_2024_FTLD_PFC	-0.00660167	0.482336
ATF4	Pineda_2024_ALS_M1	-1.36526	2.61856e-07
ATF4	Pineda_2024_C9ALS_M1	-1.40744	3.91471e-10
ATF4	Pineda_2024_C9FTLD_M1	0.530116	0.0467292
ATF4	Pineda_2024_FTLD_M1	-0.861937	0.000283064
ATF5	NM_2024_PD_DMV	-0.571336	0.051722
ATF5	NM_2024_PD_PFC	-0.47869	0.0528727
ATF5	NM_2024_PD_GPi	-0.256297	0.202625
ATF5	NM_2024_PD_M1	-0.503045	0.0685086
ATF5	NM_2024_PD_V1	-0.0736898	0.444872
ATF5	Gerrits_2022_FTD-GRN_FC	-0.685339	0.0354353
ATF5	Gerrits_2022_FTD-GRN_OC	-0.556404	0.149053
ATF5	Gerrits_2022_FTD-GRN_TC	-0.745401	0.0129004
ATF5	Mathys_2024_AD_AnG	-0.556844	0.0260985
ATF5	Mathys_2024_CR_AnG	0.0374689	0.458014
ATF5	Mathys_2024_AD_EC	-0.622725	0.0459416
ATF5	Mathys_2024_CR_EC	0.095029	0.432096
ATF5	Mathys_2024_AD_PFC	-0.469026	0.0867706
ATF5	Mathys_2024_CR_PFC	0.0881062	0.411687
ATF5	Mathys_2024_AD_HIP	-0.464623	0.0870774
ATF5	Mathys_2024_CR_HIP	0.135223	0.380602
ATF5	Mathys_2024_AD_MTG	-0.632051	0.0552647
ATF5	Mathys_2024_CR_MTG	0.0891257	0.416047
ATF5	Mathys_2024_AD_TH	-0.545718	0.0639511
ATF5	Mathys_2024_CR_TH	-0.0121323	0.453745
ATF5	Pineda_2024_ALS_PFC	-0.472839	0.134569
ATF5	Pineda_2024_C9ALS_PFC	-0.832265	0.0070702
ATF5	Pineda_2024_C9FTLD_PFC	-0.817785	0.0138469
ATF5	Pineda_2024_FTLD_PFC	-0.877846	0.0396243
ATF5	Pineda_2024_ALS_M1	-0.361974	0.177603
ATF5	Pineda_2024_C9ALS_M1	-0.562707	0.0435828
ATF5	Pineda_2024_C9FTLD_M1	-0.0802977	0.352829
ATF5	Pineda_2024_FTLD_M1	-0.984421	0.00546569
ATF6	NM_2024_PD_DMV	0.265466	0.0543553
ATF6	NM_2024_PD_PFC	0.0766665	0.210586
ATF6	NM_2024_PD_GPi	0.346496	0.0558412
ATF6	NM_2024_PD_M1	0.35371	0.0117614
ATF6	NM_2024_PD_V1	0.0661586	0.320672
ATF6	Gerrits_2022_FTD-GRN_FC	-0.275263	0.140273
ATF6	Gerrits_2022_FTD-GRN_OC	0.0150663	0.475611
ATF6	Gerrits_2022_FTD-GRN_TC	-0.233529	0.0851701
ATF6	Mathys_2024_AD_AnG	0.22744	0.101894
ATF6	Mathys_2024_CR_AnG	0.372118	0.0967763
ATF6	Mathys_2024_AD_EC	-0.0176656	0.266801
ATF6	Mathys_2024_CR_EC	0.310009	0.0617174
ATF6	Mathys_2024_AD_PFC	-0.0496596	0.364981
ATF6	Mathys_2024_CR_PFC	0.296489	0.0767673
ATF6	Mathys_2024_AD_HIP	0.244365	0.0701636
ATF6	Mathys_2024_CR_HIP	0.310223	0.0894807
ATF6	Mathys_2024_AD_MTG	-0.00163797	0.184826
ATF6	Mathys_2024_CR_MTG	0.417886	0.0543052
ATF6	Mathys_2024_AD_TH	0.293264	0.0417509
ATF6	Mathys_2024_CR_TH	0.235284	0.0750897
ATF6	Pineda_2024_ALS_PFC	-0.0105295	0.303881
ATF6	Pineda_2024_C9ALS_PFC	0.0170231	0.488709
ATF6	Pineda_2024_C9FTLD_PFC	-0.133887	0.265996
ATF6	Pineda_2024_FTLD_PFC	-0.0996955	0.319682
ATF6	Pineda_2024_ALS_M1	0.209274	0.12103
ATF6	Pineda_2024_C9ALS_M1	0.16322	0.219248
ATF6	Pineda_2024_C9FTLD_M1	-0.027683	0.458459
ATF6	Pineda_2024_FTLD_M1	0.298279	0.129855
ATF6-DT	NM_2024_PD_DMV	0.317471	0.366356
ATF6-DT	NM_2024_PD_PFC	0.22673	0.395395
ATF6-DT	NM_2024_PD_GPi	0.152297	0.501332
ATF6-DT	NM_2024_PD_M1	0.139385	0.477553
ATF6-DT	NM_2024_PD_V1	-0.126834	0.555677
ATF6-DT	Gerrits_2022_FTD-GRN_FC	-0.165555	0.537888
ATF6-DT	Gerrits_2022_FTD-GRN_OC	0.141577	0.561312
ATF6-DT	Gerrits_2022_FTD-GRN_TC	0.00224347	0.642914
ATF6-DT	Mathys_2024_AD_AnG	-0.897117	0.432966
ATF6-DT	Mathys_2024_CR_AnG	-0.229945	0.495178
ATF6-DT	Mathys_2024_AD_EC	-0.161795	0.509941
ATF6-DT	Mathys_2024_CR_EC	-0.162065	0.553214
ATF6-DT	Mathys_2024_AD_PFC	-0.105814	0.544014
ATF6-DT	Mathys_2024_CR_PFC	-0.204664	0.507268
ATF6-DT	Mathys_2024_AD_HIP	-0.00799494	0.645378
ATF6-DT	Mathys_2024_CR_HIP	-0.116393	0.570543
ATF6-DT	Mathys_2024_AD_MTG	-0.00998339	0.633343
ATF6-DT	Mathys_2024_CR_MTG	-0.160836	0.541175
ATF6-DT	Mathys_2024_AD_TH	0.127759	0.508634
ATF6-DT	Mathys_2024_CR_TH	-0.0378827	0.61025
ATF6-DT	Pineda_2024_ALS_PFC	0.0926048	0.565347
ATF6-DT	Pineda_2024_C9ALS_PFC	-0.0174145	0.635074
ATF6-DT	Pineda_2024_C9FTLD_PFC	-0.0256408	0.537421
ATF6-DT	Pineda_2024_FTLD_PFC	0.0651432	0.544371
ATF6-DT	Pineda_2024_ALS_M1	0.129586	0.523149
ATF6-DT	Pineda_2024_C9ALS_M1	-0.112872	0.47876
ATF6-DT	Pineda_2024_C9FTLD_M1	0.011152	0.642427
ATF6-DT	Pineda_2024_FTLD_M1	0.614795	0.189058
ATF6B	NM_2024_PD_DMV	0.0119215	0.883693
ATF6B	NM_2024_PD_PFC	0.0335939	0.854051
ATF6B	NM_2024_PD_GPi	0.0228397	0.871997
ATF6B	NM_2024_PD_M1	0.0190253	0.878298
ATF6B	NM_2024_PD_V1	0.00557313	0.903511
ATF6B	Gerrits_2022_FTD-GRN_FC	0.0191943	0.858698
ATF6B	Gerrits_2022_FTD-GRN_OC	0.00288119	0.907507
ATF6B	Gerrits_2022_FTD-GRN_TC	0.00338712	0.915962
ATF6B	Mathys_2024_AD_AnG	0.0155642	0.885752
ATF6B	Mathys_2024_CR_AnG	-0.00695862	0.8653
ATF6B	Mathys_2024_AD_EC	0.0091674	0.876583
ATF6B	Mathys_2024_CR_EC	0.00444558	0.913417
ATF6B	Mathys_2024_AD_PFC	0.0229204	0.863611
ATF6B	Mathys_2024_CR_PFC	-0.00431934	0.911845
ATF6B	Mathys_2024_AD_HIP	0.0116971	0.882141
ATF6B	Mathys_2024_CR_HIP	-0.00569529	0.903988
ATF6B	Mathys_2024_AD_MTG	0.0366713	0.851895
ATF6B	Mathys_2024_CR_MTG	-0.00402003	0.875866
ATF6B	Mathys_2024_AD_TH	0.0331468	0.851452
ATF6B	Mathys_2024_CR_TH	0.00491544	0.910626
ATF6B	Pineda_2024_ALS_PFC	-0.00732519	0.883904
ATF6B	Pineda_2024_C9ALS_PFC	-0.016214	0.878654
ATF6B	Pineda_2024_C9FTLD_PFC	-0.00449274	0.872245
ATF6B	Pineda_2024_FTLD_PFC	0.00652103	0.906902
ATF6B	Pineda_2024_ALS_M1	-0.0269083	0.855857
ATF6B	Pineda_2024_C9ALS_M1	-0.435098	0.000938055
ATF6B	Pineda_2024_C9FTLD_M1	0.0197444	0.876823
ATF6B	Pineda_2024_FTLD_M1	0.0259612	0.86947
ATF7	NM_2024_PD_DMV	-0.0116496	0.361445
ATF7	NM_2024_PD_PFC	0.016904	0.432285
ATF7	NM_2024_PD_GPi	-0.0789187	0.163048
ATF7	NM_2024_PD_M1	0.0402614	0.375641
ATF7	NM_2024_PD_V1	0.00648562	0.457472
ATF7	Gerrits_2022_FTD-GRN_FC	0.217861	0.00214588
ATF7	Gerrits_2022_FTD-GRN_OC	0.10149	0.219203
ATF7	Gerrits_2022_FTD-GRN_TC	0.136266	0.000131217
ATF7	Mathys_2024_AD_AnG	0.192381	0.0149346
ATF7	Mathys_2024_CR_AnG	0.114523	0.140453
ATF7	Mathys_2024_AD_EC	0.26884	3.7403e-08
ATF7	Mathys_2024_CR_EC	0.085895	0.210197
ATF7	Mathys_2024_AD_PFC	0.153965	0.0310352
ATF7	Mathys_2024_CR_PFC	0.108372	0.179499
ATF7	Mathys_2024_AD_HIP	0.0740478	0.22387
ATF7	Mathys_2024_CR_HIP	-0.00741772	0.496119
ATF7	Mathys_2024_AD_MTG	0.24722	0.000544598
ATF7	Mathys_2024_CR_MTG	0.0984962	0.198052
ATF7	Mathys_2024_AD_TH	0.0590616	0.254571
ATF7	Mathys_2024_CR_TH	-0.0476918	0.359425
ATF7	Pineda_2024_ALS_PFC	-0.147254	0.000260967
ATF7	Pineda_2024_C9ALS_PFC	-0.0141365	0.336399
ATF7	Pineda_2024_C9FTLD_PFC	-0.0453974	0.0576071
ATF7	Pineda_2024_FTLD_PFC	0.0143091	0.0180364
ATF7	Pineda_2024_ALS_M1	0.0126889	0.00522696
ATF7	Pineda_2024_C9ALS_M1	0.219041	0.00316747
ATF7	Pineda_2024_C9FTLD_M1	0.0928382	0.155859
ATF7	Pineda_2024_FTLD_M1	0.149343	0.0324821
ATF7IP	NM_2024_PD_DMV	0.511474	3.5633e-06
ATF7IP	NM_2024_PD_PFC	0.248761	0.00932185
ATF7IP	NM_2024_PD_GPi	0.042661	0.299607
ATF7IP	NM_2024_PD_M1	0.0605238	0.348723
ATF7IP	NM_2024_PD_V1	0.0327417	0.408304
ATF7IP	Gerrits_2022_FTD-GRN_FC	0.362035	0.00830887
ATF7IP	Gerrits_2022_FTD-GRN_OC	0.951568	2.03565e-06
ATF7IP	Gerrits_2022_FTD-GRN_TC	0.622156	1.64414e-06
ATF7IP	Mathys_2024_AD_AnG	0.394519	0.000676312
ATF7IP	Mathys_2024_CR_AnG	-0.481762	0.000182419
ATF7IP	Mathys_2024_AD_EC	0.186454	0.0207046
ATF7IP	Mathys_2024_CR_EC	-0.518923	0.00102136
ATF7IP	Mathys_2024_AD_PFC	0.00187636	0.473503
ATF7IP	Mathys_2024_CR_PFC	-0.13429	0.00136263
ATF7IP	Mathys_2024_AD_HIP	-0.00537677	0.48731
ATF7IP	Mathys_2024_CR_HIP	-0.490458	0.00034229
ATF7IP	Mathys_2024_AD_MTG	0.415746	0.00033761
ATF7IP	Mathys_2024_CR_MTG	-0.526893	5.99269e-05
ATF7IP	Mathys_2024_AD_TH	0.0187193	0.0918638
ATF7IP	Mathys_2024_CR_TH	-0.288902	0.0205478
ATF7IP	Pineda_2024_ALS_PFC	0.0265804	0.273033
ATF7IP	Pineda_2024_C9ALS_PFC	0.12176	0.20348
ATF7IP	Pineda_2024_C9FTLD_PFC	0.301428	2.09102e-05
ATF7IP	Pineda_2024_FTLD_PFC	0.36702	8.53647e-08
ATF7IP	Pineda_2024_ALS_M1	0.0963893	0.298863
ATF7IP	Pineda_2024_C9ALS_M1	0.0790823	0.335496
ATF7IP	Pineda_2024_C9FTLD_M1	0.0575103	0.342363
ATF7IP	Pineda_2024_FTLD_M1	0.523208	9.55538e-05
ATF7IP2	NM_2024_PD_DMV	-0.437853	0.00326794
ATF7IP2	NM_2024_PD_PFC	-0.514759	0.00104283
ATF7IP2	NM_2024_PD_GPi	-0.481962	0.00169152
ATF7IP2	NM_2024_PD_M1	-0.59112	8.30219e-05
ATF7IP2	NM_2024_PD_V1	0.0923889	0.279591
ATF7IP2	Gerrits_2022_FTD-GRN_FC	-0.367382	0.0934444
ATF7IP2	Gerrits_2022_FTD-GRN_OC	0.942772	0.00462232
ATF7IP2	Gerrits_2022_FTD-GRN_TC	0.196299	0.148584
ATF7IP2	Mathys_2024_AD_AnG	-0.706057	9.04915e-06
ATF7IP2	Mathys_2024_CR_AnG	-0.954739	1.11468e-05
ATF7IP2	Mathys_2024_AD_EC	-1.02682	3.00086e-06
ATF7IP2	Mathys_2024_CR_EC	-1.28805	2.81284e-06
ATF7IP2	Mathys_2024_AD_PFC	-0.551508	0.00895286
ATF7IP2	Mathys_2024_CR_PFC	-0.767354	0.000107451
ATF7IP2	Mathys_2024_AD_HIP	-1.34547	2.94209e-14
ATF7IP2	Mathys_2024_CR_HIP	-1.18959	2.64543e-07
ATF7IP2	Mathys_2024_AD_MTG	-0.792956	0.000287329
ATF7IP2	Mathys_2024_CR_MTG	-0.880976	5.27847e-05
ATF7IP2	Mathys_2024_AD_TH	-1.11687	5.8971e-10
ATF7IP2	Mathys_2024_CR_TH	-0.727502	0.00016803
ATF7IP2	Pineda_2024_ALS_PFC	0.277667	0.128375
ATF7IP2	Pineda_2024_C9ALS_PFC	-0.0844773	0.355311
ATF7IP2	Pineda_2024_C9FTLD_PFC	-0.813085	0.000690457
ATF7IP2	Pineda_2024_FTLD_PFC	-0.784058	2.08892e-05
ATF7IP2	Pineda_2024_ALS_M1	0.0545631	0.381317
ATF7IP2	Pineda_2024_C9ALS_M1	0.0212396	0.28935
ATF7IP2	Pineda_2024_C9FTLD_M1	-0.925353	1.80339e-05
ATF7IP2	Pineda_2024_FTLD_M1	-0.730705	2.21693e-07
ATG10	NM_2024_PD_DMV	-0.295896	0.0499015
ATG10	NM_2024_PD_PFC	-0.146721	0.15492
ATG10	NM_2024_PD_GPi	-0.51662	0.000347222
ATG10	NM_2024_PD_M1	-0.049144	0.374711
ATG10	NM_2024_PD_V1	0.0201518	0.451942
ATG10	Gerrits_2022_FTD-GRN_FC	0.284174	0.0246894
ATG10	Gerrits_2022_FTD-GRN_OC	0.264924	0.0650834
ATG10	Gerrits_2022_FTD-GRN_TC	0.258602	0.0462112
ATG10	Mathys_2024_AD_AnG	0.278315	0.0227458
ATG10	Mathys_2024_CR_AnG	0.323971	0.110474
ATG10	Mathys_2024_AD_EC	0.356885	0.00102129
ATG10	Mathys_2024_CR_EC	0.237692	0.216126
ATG10	Mathys_2024_AD_PFC	0.52644	1.45444e-05
ATG10	Mathys_2024_CR_PFC	0.602388	0.00376776
ATG10	Mathys_2024_AD_HIP	0.0899036	0.309138
ATG10	Mathys_2024_CR_HIP	0.197225	0.230299
ATG10	Mathys_2024_AD_MTG	0.416981	0.00042967
ATG10	Mathys_2024_CR_MTG	0.367391	0.101274
ATG10	Mathys_2024_AD_TH	-0.0293155	0.233532
ATG10	Mathys_2024_CR_TH	0.013279	0.498011
ATG10	Pineda_2024_ALS_PFC	0.0850736	0.350287
ATG10	Pineda_2024_C9ALS_PFC	0.194522	0.161998
ATG10	Pineda_2024_C9FTLD_PFC	-0.172196	0.186546
ATG10	Pineda_2024_FTLD_PFC	-0.0511613	0.0690108
ATG10	Pineda_2024_ALS_M1	0.204349	0.200979
ATG10	Pineda_2024_C9ALS_M1	0.372597	0.0471256
ATG10	Pineda_2024_C9FTLD_M1	-0.287645	0.0733672
ATG10	Pineda_2024_FTLD_M1	0.0146805	0.253368
ATG101	NM_2024_PD_DMV	-0.06781	0.678172
ATG101	NM_2024_PD_PFC	0.0520552	0.643851
ATG101	NM_2024_PD_GPi	0.0188599	0.706443
ATG101	NM_2024_PD_M1	0.0783147	0.612237
ATG101	NM_2024_PD_V1	-0.0495881	0.643221
ATG101	Gerrits_2022_FTD-GRN_FC	0.0596528	0.662724
ATG101	Gerrits_2022_FTD-GRN_OC	0.0731212	0.657087
ATG101	Gerrits_2022_FTD-GRN_TC	0.115896	0.575371
ATG101	Mathys_2024_AD_AnG	0.0471645	0.655895
ATG101	Mathys_2024_CR_AnG	-0.0655706	0.677047
ATG101	Mathys_2024_AD_EC	0.0700787	0.624127
ATG101	Mathys_2024_CR_EC	-0.0364008	0.706988
ATG101	Mathys_2024_AD_PFC	0.0301694	0.677877
ATG101	Mathys_2024_CR_PFC	-0.0706484	0.671484
ATG101	Mathys_2024_AD_HIP	0.0519465	0.660142
ATG101	Mathys_2024_CR_HIP	-0.0432603	0.693458
ATG101	Mathys_2024_AD_MTG	0.0692924	0.628385
ATG101	Mathys_2024_CR_MTG	-0.0813902	0.667617
ATG101	Mathys_2024_AD_TH	0.0315576	0.653625
ATG101	Mathys_2024_CR_TH	-0.0125605	0.713179
ATG101	Pineda_2024_ALS_PFC	-0.115243	0.633675
ATG101	Pineda_2024_C9ALS_PFC	-0.116372	0.652805
ATG101	Pineda_2024_C9FTLD_PFC	0.0732743	0.623444
ATG101	Pineda_2024_FTLD_PFC	0.044954	0.646194
ATG101	Pineda_2024_ALS_M1	-0.109129	0.651021
ATG101	Pineda_2024_C9ALS_M1	-0.529271	0.316369
ATG101	Pineda_2024_C9FTLD_M1	0.0407606	0.666464
ATG101	Pineda_2024_FTLD_M1	-0.0250366	0.701066
ATG12	NM_2024_PD_DMV	0.542748	8.48409e-05
ATG12	NM_2024_PD_PFC	0.489853	7.12165e-06
ATG12	NM_2024_PD_GPi	0.426039	0.00141104
ATG12	NM_2024_PD_M1	0.531745	1.31502e-06
ATG12	NM_2024_PD_V1	-0.0565312	0.240995
ATG12	Gerrits_2022_FTD-GRN_FC	-0.0257006	0.413871
ATG12	Gerrits_2022_FTD-GRN_OC	0.116405	0.240181
ATG12	Gerrits_2022_FTD-GRN_TC	0.0198753	0.427833
ATG12	Mathys_2024_AD_AnG	0.255145	0.0174038
ATG12	Mathys_2024_CR_AnG	-0.32502	0.000395049
ATG12	Mathys_2024_AD_EC	0.25391	0.00170943
ATG12	Mathys_2024_CR_EC	-0.121421	0.10821
ATG12	Mathys_2024_AD_PFC	0.0257297	0.387625
ATG12	Mathys_2024_CR_PFC	-0.445803	2.97419e-05
ATG12	Mathys_2024_AD_HIP	0.251973	0.0105112
ATG12	Mathys_2024_CR_HIP	-0.144932	0.0809308
ATG12	Mathys_2024_AD_MTG	0.195469	0.0219872
ATG12	Mathys_2024_CR_MTG	-0.524701	2.11516e-06
ATG12	Mathys_2024_AD_TH	0.544226	4.3263e-06
ATG12	Mathys_2024_CR_TH	0.0411105	0.329388
ATG12	Pineda_2024_ALS_PFC	-0.11896	0.250521
ATG12	Pineda_2024_C9ALS_PFC	-0.271702	0.0510034
ATG12	Pineda_2024_C9FTLD_PFC	0.612565	2.28822e-09
ATG12	Pineda_2024_FTLD_PFC	0.718964	2.91347e-11
ATG12	Pineda_2024_ALS_M1	-0.34348	0.00479798
ATG12	Pineda_2024_C9ALS_M1	-0.435887	0.000447195
ATG12	Pineda_2024_C9FTLD_M1	0.26792	0.00744768
ATG12	Pineda_2024_FTLD_M1	0.506212	0.000445051
ATG13	NM_2024_PD_DMV	-0.118343	0.301144
ATG13	NM_2024_PD_PFC	0.247297	0.0964669
ATG13	NM_2024_PD_GPi	0.0336255	0.453269
ATG13	NM_2024_PD_M1	0.273226	0.104604
ATG13	NM_2024_PD_V1	0.0255207	0.468323
ATG13	Gerrits_2022_FTD-GRN_FC	0.223197	0.0219207
ATG13	Gerrits_2022_FTD-GRN_OC	0.0594802	0.405988
ATG13	Gerrits_2022_FTD-GRN_TC	0.163194	0.0497889
ATG13	Mathys_2024_AD_AnG	0.0404743	0.440143
ATG13	Mathys_2024_CR_AnG	-0.242084	0.0663237
ATG13	Mathys_2024_AD_EC	0.165197	0.0498519
ATG13	Mathys_2024_CR_EC	-0.239036	0.0878466
ATG13	Mathys_2024_AD_PFC	0.0727491	0.31743
ATG13	Mathys_2024_CR_PFC	-0.204033	0.0377492
ATG13	Mathys_2024_AD_HIP	0.233785	0.108304
ATG13	Mathys_2024_CR_HIP	-0.207441	0.12234
ATG13	Mathys_2024_AD_MTG	0.0250109	0.453757
ATG13	Mathys_2024_CR_MTG	-0.00633763	0.150945
ATG13	Mathys_2024_AD_TH	-0.014092	0.473511
ATG13	Mathys_2024_CR_TH	-0.00415942	0.490147
ATG13	Pineda_2024_ALS_PFC	0.181569	0.221631
ATG13	Pineda_2024_C9ALS_PFC	-0.0220574	0.469656
ATG13	Pineda_2024_C9FTLD_PFC	0.361347	0.0269065
ATG13	Pineda_2024_FTLD_PFC	0.198357	0.123629
ATG13	Pineda_2024_ALS_M1	-0.262024	0.0981837
ATG13	Pineda_2024_C9ALS_M1	-0.193084	0.0243393
ATG13	Pineda_2024_C9FTLD_M1	-0.373242	0.0529005
ATG13	Pineda_2024_FTLD_M1	-0.115894	0.185568
ATG14	NM_2024_PD_DMV	-0.757296	7.99556e-09
ATG14	NM_2024_PD_PFC	-0.466222	0.000817811
ATG14	NM_2024_PD_GPi	-0.549672	0.000214639
ATG14	NM_2024_PD_M1	-0.58863	5.5031e-07
ATG14	NM_2024_PD_V1	-0.0499717	0.266565
ATG14	Gerrits_2022_FTD-GRN_FC	0.471571	0.000451128
ATG14	Gerrits_2022_FTD-GRN_OC	0.426916	0.00634208
ATG14	Gerrits_2022_FTD-GRN_TC	0.377147	1.2067e-06
ATG14	Mathys_2024_AD_AnG	-0.186057	0.075661
ATG14	Mathys_2024_CR_AnG	0.0285444	0.427017
ATG14	Mathys_2024_AD_EC	-0.0409808	0.388431
ATG14	Mathys_2024_CR_EC	-0.239282	0.0501226
ATG14	Mathys_2024_AD_PFC	0.284274	0.00449881
ATG14	Mathys_2024_CR_PFC	0.343097	0.0146752
ATG14	Mathys_2024_AD_HIP	-0.30583	0.00910138
ATG14	Mathys_2024_CR_HIP	-0.181299	0.0708913
ATG14	Mathys_2024_AD_MTG	0.127524	0.118945
ATG14	Mathys_2024_CR_MTG	0.165056	0.125119
ATG14	Mathys_2024_AD_TH	-0.6229	5.53323e-06
ATG14	Mathys_2024_CR_TH	-0.310241	0.00332133
ATG14	Pineda_2024_ALS_PFC	0.132802	0.193568
ATG14	Pineda_2024_C9ALS_PFC	0.317582	0.0408701
ATG14	Pineda_2024_C9FTLD_PFC	-0.466285	0.000159666
ATG14	Pineda_2024_FTLD_PFC	-0.541666	1.89229e-08
ATG14	Pineda_2024_ALS_M1	0.197826	0.117886
ATG14	Pineda_2024_C9ALS_M1	0.454008	0.000693708
ATG14	Pineda_2024_C9FTLD_M1	-0.312743	0.00377646
ATG14	Pineda_2024_FTLD_M1	-0.599197	1.57652e-14
ATG16L1	NM_2024_PD_DMV	0.239419	0.10906
ATG16L1	NM_2024_PD_PFC	0.281526	0.0678794
ATG16L1	NM_2024_PD_GPi	-0.0144986	0.449508
ATG16L1	NM_2024_PD_M1	0.240701	0.146836
ATG16L1	NM_2024_PD_V1	-0.0179147	0.455272
ATG16L1	Gerrits_2022_FTD-GRN_FC	0.308089	0.00354552
ATG16L1	Gerrits_2022_FTD-GRN_OC	0.35276	0.0087627
ATG16L1	Gerrits_2022_FTD-GRN_TC	0.314873	0.0155541
ATG16L1	Mathys_2024_AD_AnG	0.275595	0.145933
ATG16L1	Mathys_2024_CR_AnG	-0.0101993	0.486891
ATG16L1	Mathys_2024_AD_EC	0.483763	0.00487426
ATG16L1	Mathys_2024_CR_EC	0.0176492	0.479377
ATG16L1	Mathys_2024_AD_PFC	-0.182943	0.295391
ATG16L1	Mathys_2024_CR_PFC	0.0196976	0.450862
ATG16L1	Mathys_2024_AD_HIP	0.212911	0.155958
ATG16L1	Mathys_2024_CR_HIP	0.128825	0.334977
ATG16L1	Mathys_2024_AD_MTG	0.390775	0.0377088
ATG16L1	Mathys_2024_CR_MTG	-0.0792585	0.395509
ATG16L1	Mathys_2024_AD_TH	0.154509	0.263956
ATG16L1	Mathys_2024_CR_TH	0.0163169	0.494916
ATG16L1	Pineda_2024_ALS_PFC	0.347676	0.0853352
ATG16L1	Pineda_2024_C9ALS_PFC	0.221346	0.175152
ATG16L1	Pineda_2024_C9FTLD_PFC	0.6833	0.00010823
ATG16L1	Pineda_2024_FTLD_PFC	0.966772	2.8758e-09
ATG16L1	Pineda_2024_ALS_M1	-0.221247	0.181286
ATG16L1	Pineda_2024_C9ALS_M1	-0.0713873	0.274717
ATG16L1	Pineda_2024_C9FTLD_M1	0.0454226	0.401414
ATG16L1	Pineda_2024_FTLD_M1	0.445715	0.0802305
ATG16L2	NM_2024_PD_DMV	0.596411	0.00167445
ATG16L2	NM_2024_PD_PFC	0.620007	0.00117906
ATG16L2	NM_2024_PD_GPi	0.434946	0.0172291
ATG16L2	NM_2024_PD_M1	0.639479	0.000461572
ATG16L2	NM_2024_PD_V1	-0.0604195	0.299158
ATG16L2	Gerrits_2022_FTD-GRN_FC	1.06763	0.000108356
ATG16L2	Gerrits_2022_FTD-GRN_OC	0.536235	0.0020639
ATG16L2	Gerrits_2022_FTD-GRN_TC	0.770815	0.000210678
ATG16L2	Mathys_2024_AD_AnG	0.951515	0.000832448
ATG16L2	Mathys_2024_CR_AnG	0.176335	0.138195
ATG16L2	Mathys_2024_AD_EC	1.40146	5.08422e-14
ATG16L2	Mathys_2024_CR_EC	0.249809	0.0760728
ATG16L2	Mathys_2024_AD_PFC	0.881709	0.000102951
ATG16L2	Mathys_2024_CR_PFC	0.0076514	0.473716
ATG16L2	Mathys_2024_AD_HIP	1.1907	1.75316e-10
ATG16L2	Mathys_2024_CR_HIP	0.142033	0.189814
ATG16L2	Mathys_2024_AD_MTG	1.31475	9.65459e-06
ATG16L2	Mathys_2024_CR_MTG	-0.0237564	0.348504
ATG16L2	Mathys_2024_AD_TH	1.02363	5.37986e-08
ATG16L2	Mathys_2024_CR_TH	0.163151	0.124923
ATG16L2	Pineda_2024_ALS_PFC	-0.498432	0.0333711
ATG16L2	Pineda_2024_C9ALS_PFC	-0.135726	0.274364
ATG16L2	Pineda_2024_C9FTLD_PFC	1.04926	1.11439e-07
ATG16L2	Pineda_2024_FTLD_PFC	1.00194	5.56291e-07
ATG16L2	Pineda_2024_ALS_M1	-0.301594	0.0628426
ATG16L2	Pineda_2024_C9ALS_M1	0.0753011	0.368103
ATG16L2	Pineda_2024_C9FTLD_M1	0.847815	0.000749377
ATG16L2	Pineda_2024_FTLD_M1	1.13231	4.93417e-08
ATG2A	NM_2024_PD_DMV	-0.326407	0.00245878
ATG2A	NM_2024_PD_PFC	-0.188226	0.0439929
ATG2A	NM_2024_PD_GPi	-0.122132	0.137962
ATG2A	NM_2024_PD_M1	-0.18141	0.0183687
ATG2A	NM_2024_PD_V1	-0.0339862	0.369971
ATG2A	Gerrits_2022_FTD-GRN_FC	0.0383043	0.327273
ATG2A	Gerrits_2022_FTD-GRN_OC	0.260364	0.111327
ATG2A	Gerrits_2022_FTD-GRN_TC	-0.0623723	0.325425
ATG2A	Mathys_2024_AD_AnG	-0.102783	0.070778
ATG2A	Mathys_2024_CR_AnG	-0.0133146	0.45131
ATG2A	Mathys_2024_AD_EC	-0.244042	0.011105
ATG2A	Mathys_2024_CR_EC	-0.0583209	0.335859
ATG2A	Mathys_2024_AD_PFC	-0.0910001	0.193899
ATG2A	Mathys_2024_CR_PFC	0.0250965	0.423561
ATG2A	Mathys_2024_AD_HIP	-0.190856	0.0367738
ATG2A	Mathys_2024_CR_HIP	-0.0391426	0.383784
ATG2A	Mathys_2024_AD_MTG	0.0234966	0.391785
ATG2A	Mathys_2024_CR_MTG	-0.0521981	0.271772
ATG2A	Mathys_2024_AD_TH	-0.266749	0.019888
ATG2A	Mathys_2024_CR_TH	-0.0798838	0.22745
ATG2A	Pineda_2024_ALS_PFC	-0.623247	5.34496e-05
ATG2A	Pineda_2024_C9ALS_PFC	-0.498486	0.0015756
ATG2A	Pineda_2024_C9FTLD_PFC	-0.533526	0.000259371
ATG2A	Pineda_2024_FTLD_PFC	-0.65062	1.97481e-08
ATG2A	Pineda_2024_ALS_M1	-0.357608	0.000774481
ATG2A	Pineda_2024_C9ALS_M1	-0.365939	3.2672e-07
ATG2A	Pineda_2024_C9FTLD_M1	-0.0937451	0.195813
ATG2A	Pineda_2024_FTLD_M1	-0.421095	5.38122e-05
ATG2B	NM_2024_PD_DMV	-0.160953	0.195271
ATG2B	NM_2024_PD_PFC	-0.259492	0.049398
ATG2B	NM_2024_PD_GPi	-0.104677	0.175792
ATG2B	NM_2024_PD_M1	-0.0180489	0.468629
ATG2B	NM_2024_PD_V1	-0.00166647	0.49781
ATG2B	Gerrits_2022_FTD-GRN_FC	-0.388939	0.011811
ATG2B	Gerrits_2022_FTD-GRN_OC	0.131965	0.155027
ATG2B	Gerrits_2022_FTD-GRN_TC	-0.179355	0.195508
ATG2B	Mathys_2024_AD_AnG	0.223057	0.100936
ATG2B	Mathys_2024_CR_AnG	0.0672074	0.327398
ATG2B	Mathys_2024_AD_EC	-0.170429	0.14338
ATG2B	Mathys_2024_CR_EC	-0.250782	0.0658018
ATG2B	Mathys_2024_AD_PFC	0.214579	0.0754953
ATG2B	Mathys_2024_CR_PFC	-0.586561	4.46687e-05
ATG2B	Mathys_2024_AD_HIP	-0.152114	0.142479
ATG2B	Mathys_2024_CR_HIP	-0.0304896	0.451551
ATG2B	Mathys_2024_AD_MTG	0.128522	0.0815404
ATG2B	Mathys_2024_CR_MTG	-0.0687242	0.124787
ATG2B	Mathys_2024_AD_TH	-0.0369783	0.242517
ATG2B	Mathys_2024_CR_TH	0.235289	0.129904
ATG2B	Pineda_2024_ALS_PFC	0.0269458	0.330711
ATG2B	Pineda_2024_C9ALS_PFC	0.139153	0.198088
ATG2B	Pineda_2024_C9FTLD_PFC	-0.0404586	0.0286071
ATG2B	Pineda_2024_FTLD_PFC	-0.0749371	0.331899
ATG2B	Pineda_2024_ALS_M1	0.0160416	0.478594
ATG2B	Pineda_2024_C9ALS_M1	0.300701	0.0255245
ATG2B	Pineda_2024_C9FTLD_M1	-0.300229	0.0439559
ATG2B	Pineda_2024_FTLD_M1	-0.216964	0.00132201
ATG3	NM_2024_PD_DMV	0.334483	0.0834145
ATG3	NM_2024_PD_PFC	0.390277	0.0333818
ATG3	NM_2024_PD_GPi	0.184307	0.243291
ATG3	NM_2024_PD_M1	0.143531	0.297349
ATG3	NM_2024_PD_V1	0.0744711	0.396298
ATG3	Gerrits_2022_FTD-GRN_FC	-0.0692961	0.185941
ATG3	Gerrits_2022_FTD-GRN_OC	0.415399	0.00165015
ATG3	Gerrits_2022_FTD-GRN_TC	-0.047285	0.162222
ATG3	Mathys_2024_AD_AnG	-0.201673	0.0764517
ATG3	Mathys_2024_CR_AnG	-0.53921	0.00920626
ATG3	Mathys_2024_AD_EC	-0.470203	0.00995474
ATG3	Mathys_2024_CR_EC	-0.569426	0.0148429
ATG3	Mathys_2024_AD_PFC	-0.192087	0.201048
ATG3	Mathys_2024_CR_PFC	-0.461382	0.0674512
ATG3	Mathys_2024_AD_HIP	-0.161354	0.226122
ATG3	Mathys_2024_CR_HIP	-0.364088	0.0608887
ATG3	Mathys_2024_AD_MTG	-0.145149	0.297605
ATG3	Mathys_2024_CR_MTG	-0.178631	0.0991701
ATG3	Mathys_2024_AD_TH	-0.147374	0.250371
ATG3	Mathys_2024_CR_TH	-0.127279	0.318983
ATG3	Pineda_2024_ALS_PFC	-0.0695724	0.32981
ATG3	Pineda_2024_C9ALS_PFC	-0.24083	0.124144
ATG3	Pineda_2024_C9FTLD_PFC	0.285983	0.0438848
ATG3	Pineda_2024_FTLD_PFC	0.152942	0.0995376
ATG3	Pineda_2024_ALS_M1	-0.532165	0.00711081
ATG3	Pineda_2024_C9ALS_M1	-0.674636	0.000539957
ATG3	Pineda_2024_C9FTLD_M1	-0.190878	0.207994
ATG3	Pineda_2024_FTLD_M1	-0.227458	0.130423
ATG4A	NM_2024_PD_DMV	-0.139373	0.130569
ATG4A	NM_2024_PD_PFC	-0.223243	0.0194526
ATG4A	NM_2024_PD_GPi	-0.155499	0.0820988
ATG4A	NM_2024_PD_M1	-0.312759	0.00107879
ATG4A	NM_2024_PD_V1	-0.00800225	0.4955
ATG4A	Gerrits_2022_FTD-GRN_FC	-0.316126	0.0667641
ATG4A	Gerrits_2022_FTD-GRN_OC	-0.30039	0.0373792
ATG4A	Gerrits_2022_FTD-GRN_TC	-0.175512	0.127417
ATG4A	Mathys_2024_AD_AnG	-0.210232	0.0202819
ATG4A	Mathys_2024_CR_AnG	-0.102975	0.137701
ATG4A	Mathys_2024_AD_EC	-0.416818	0.0136155
ATG4A	Mathys_2024_CR_EC	-0.189397	0.071376
ATG4A	Mathys_2024_AD_PFC	-0.259164	0.0451015
ATG4A	Mathys_2024_CR_PFC	-0.057866	0.178562
ATG4A	Mathys_2024_AD_HIP	-0.350916	0.0120998
ATG4A	Mathys_2024_CR_HIP	-0.128285	0.151588
ATG4A	Mathys_2024_AD_MTG	-0.503844	0.00366842
ATG4A	Mathys_2024_CR_MTG	-0.0330594	0.263998
ATG4A	Mathys_2024_AD_TH	-0.301899	0.00972274
ATG4A	Mathys_2024_CR_TH	-0.0906646	0.195932
ATG4A	Pineda_2024_ALS_PFC	0.723451	0.00333017
ATG4A	Pineda_2024_C9ALS_PFC	0.652018	0.00030137
ATG4A	Pineda_2024_C9FTLD_PFC	-0.108781	0.252715
ATG4A	Pineda_2024_FTLD_PFC	-0.042448	0.360801
ATG4A	Pineda_2024_ALS_M1	0.496964	0.00675706
ATG4A	Pineda_2024_C9ALS_M1	0.433865	0.000531481
ATG4A	Pineda_2024_C9FTLD_M1	-0.355213	0.0125114
ATG4A	Pineda_2024_FTLD_M1	-0.0878625	0.104773
ATG4B	NM_2024_PD_DMV	0.0861788	0.251055
ATG4B	NM_2024_PD_PFC	0.189772	0.0385788
ATG4B	NM_2024_PD_GPi	0.128634	0.149842
ATG4B	NM_2024_PD_M1	0.0775844	0.250436
ATG4B	NM_2024_PD_V1	0.0303558	0.194997
ATG4B	Gerrits_2022_FTD-GRN_FC	0.0287458	0.122468
ATG4B	Gerrits_2022_FTD-GRN_OC	0.104913	0.361927
ATG4B	Gerrits_2022_FTD-GRN_TC	0.0837499	0.271325
ATG4B	Mathys_2024_AD_AnG	0.131842	0.16976
ATG4B	Mathys_2024_CR_AnG	-0.105813	0.101842
ATG4B	Mathys_2024_AD_EC	0.0657473	0.315266
ATG4B	Mathys_2024_CR_EC	-0.026199	0.408843
ATG4B	Mathys_2024_AD_PFC	0.0405743	0.345034
ATG4B	Mathys_2024_CR_PFC	-0.143752	0.00141526
ATG4B	Mathys_2024_AD_HIP	0.187595	0.0247861
ATG4B	Mathys_2024_CR_HIP	-0.0759647	0.209303
ATG4B	Mathys_2024_AD_MTG	0.237821	0.00229511
ATG4B	Mathys_2024_CR_MTG	-0.140105	0.0348692
ATG4B	Mathys_2024_AD_TH	0.0902458	0.0359984
ATG4B	Mathys_2024_CR_TH	-0.053917	0.310513
ATG4B	Pineda_2024_ALS_PFC	-0.111606	0.183402
ATG4B	Pineda_2024_C9ALS_PFC	-0.0439195	0.309013
ATG4B	Pineda_2024_C9FTLD_PFC	-0.0292673	0.215811
ATG4B	Pineda_2024_FTLD_PFC	-0.00493464	0.473381
ATG4B	Pineda_2024_ALS_M1	0.0225134	0.449682
ATG4B	Pineda_2024_C9ALS_M1	0.0170831	0.469559
ATG4B	Pineda_2024_C9FTLD_M1	0.115268	0.182361
ATG4B	Pineda_2024_FTLD_M1	0.241224	0.0360503
ATG4C	NM_2024_PD_DMV	0.923508	5.43662e-05
ATG4C	NM_2024_PD_PFC	0.140014	0.331442
ATG4C	NM_2024_PD_GPi	-0.0992337	0.318828
ATG4C	NM_2024_PD_M1	0.19976	0.226288
ATG4C	NM_2024_PD_V1	0.209364	0.21213
ATG4C	Gerrits_2022_FTD-GRN_FC	-0.044573	0.262327
ATG4C	Gerrits_2022_FTD-GRN_OC	0.166888	0.118401
ATG4C	Gerrits_2022_FTD-GRN_TC	0.0669812	0.171166
ATG4C	Mathys_2024_AD_AnG	0.0198529	0.316511
ATG4C	Mathys_2024_CR_AnG	-0.346561	0.0183221
ATG4C	Mathys_2024_AD_EC	0.0856713	0.201969
ATG4C	Mathys_2024_CR_EC	-0.72809	0.00217249
ATG4C	Mathys_2024_AD_PFC	-0.161285	0.273854
ATG4C	Mathys_2024_CR_PFC	-0.809426	0.000815771
ATG4C	Mathys_2024_AD_HIP	-0.373725	0.0434465
ATG4C	Mathys_2024_CR_HIP	-0.583516	0.00758847
ATG4C	Mathys_2024_AD_MTG	-0.0517066	0.303897
ATG4C	Mathys_2024_CR_MTG	-0.476165	0.100956
ATG4C	Mathys_2024_AD_TH	0.0496395	0.295004
ATG4C	Mathys_2024_CR_TH	0.144499	0.34197
ATG4C	Pineda_2024_ALS_PFC	-0.327104	0.0149048
ATG4C	Pineda_2024_C9ALS_PFC	-0.223112	0.243031
ATG4C	Pineda_2024_C9FTLD_PFC	-0.02073	0.467427
ATG4C	Pineda_2024_FTLD_PFC	0.266023	0.0142403
ATG4C	Pineda_2024_ALS_M1	-0.041037	0.420965
ATG4C	Pineda_2024_C9ALS_M1	-0.0671455	0.389827
ATG4C	Pineda_2024_C9FTLD_M1	-0.421403	0.0385996
ATG4C	Pineda_2024_FTLD_M1	0.285093	0.117891
ATG4D	NM_2024_PD_DMV	0.0289018	0.376554
ATG4D	NM_2024_PD_PFC	0.231872	0.0630287
ATG4D	NM_2024_PD_GPi	0.344068	0.0617421
ATG4D	NM_2024_PD_M1	0.303758	0.0426462
ATG4D	NM_2024_PD_V1	-0.0068315	0.498001
ATG4D	Gerrits_2022_FTD-GRN_FC	-0.361727	0.0852276
ATG4D	Gerrits_2022_FTD-GRN_OC	-0.228296	0.22683
ATG4D	Gerrits_2022_FTD-GRN_TC	-0.454845	0.0137875
ATG4D	Mathys_2024_AD_AnG	0.110849	0.240877
ATG4D	Mathys_2024_CR_AnG	0.282016	0.070928
ATG4D	Mathys_2024_AD_EC	-0.102197	0.310994
ATG4D	Mathys_2024_CR_EC	0.383913	0.0464476
ATG4D	Mathys_2024_AD_PFC	-0.225952	0.088428
ATG4D	Mathys_2024_CR_PFC	-0.0725491	0.183319
ATG4D	Mathys_2024_AD_HIP	0.21086	0.083316
ATG4D	Mathys_2024_CR_HIP	0.39304	0.0346539
ATG4D	Mathys_2024_AD_MTG	-0.0160294	0.433068
ATG4D	Mathys_2024_CR_MTG	0.218728	0.134219
ATG4D	Mathys_2024_AD_TH	0.158359	0.0611425
ATG4D	Mathys_2024_CR_TH	0.240034	0.0867737
ATG4D	Pineda_2024_ALS_PFC	-1.06925	2.30233e-08
ATG4D	Pineda_2024_C9ALS_PFC	-0.921997	0.000275541
ATG4D	Pineda_2024_C9FTLD_PFC	-0.321732	0.135827
ATG4D	Pineda_2024_FTLD_PFC	-0.369952	0.0754119
ATG4D	Pineda_2024_ALS_M1	-0.56259	0.000639847
ATG4D	Pineda_2024_C9ALS_M1	-0.596796	0.0003319
ATG4D	Pineda_2024_C9FTLD_M1	0.388935	0.0100855
ATG4D	Pineda_2024_FTLD_M1	-0.0911249	0.145698
ATG5	NM_2024_PD_DMV	0.0130808	0.566384
ATG5	NM_2024_PD_PFC	0.00672437	0.622597
ATG5	NM_2024_PD_GPi	-0.000186353	0.78482
ATG5	NM_2024_PD_M1	0.00246032	0.650709
ATG5	NM_2024_PD_V1	-0.00251851	0.712044
ATG5	Gerrits_2022_FTD-GRN_FC	-6.63628e-05	0.579452
ATG5	Gerrits_2022_FTD-GRN_OC	0.0787798	0.299136
ATG5	Gerrits_2022_FTD-GRN_TC	0.0116058	0.59437
ATG5	Mathys_2024_AD_AnG	-0.00328403	0.696959
ATG5	Mathys_2024_CR_AnG	-0.0369085	0.568657
ATG5	Mathys_2024_AD_EC	-0.00421188	0.671424
ATG5	Mathys_2024_CR_EC	-0.0346407	0.576143
ATG5	Mathys_2024_AD_PFC	-0.00815177	0.625152
ATG5	Mathys_2024_CR_PFC	-0.0344839	0.568808
ATG5	Mathys_2024_AD_HIP	-0.0113274	0.59744
ATG5	Mathys_2024_CR_HIP	-0.0311347	0.577767
ATG5	Mathys_2024_AD_MTG	-0.00519913	0.688523
ATG5	Mathys_2024_CR_MTG	-0.0364018	0.574554
ATG5	Mathys_2024_AD_TH	-0.00122517	0.751811
ATG5	Mathys_2024_CR_TH	-0.0144224	0.582677
ATG5	Pineda_2024_ALS_PFC	0.0713882	0.503792
ATG5	Pineda_2024_C9ALS_PFC	0.00453943	0.734781
ATG5	Pineda_2024_C9FTLD_PFC	0.0159074	0.574424
ATG5	Pineda_2024_FTLD_PFC	0.0242387	0.537356
ATG5	Pineda_2024_ALS_M1	-0.00236594	0.753725
ATG5	Pineda_2024_C9ALS_M1	-0.00275261	0.651863
ATG5	Pineda_2024_C9FTLD_M1	-0.00998596	0.597691
ATG5	Pineda_2024_FTLD_M1	0.0089052	0.637509
ATG7	NM_2024_PD_DMV	0.0445426	0.231537
ATG7	NM_2024_PD_PFC	0.000716977	0.436255
ATG7	NM_2024_PD_GPi	0.113654	0.268364
ATG7	NM_2024_PD_M1	-0.00619299	0.125658
ATG7	NM_2024_PD_V1	0.28017	0.0428134
ATG7	Gerrits_2022_FTD-GRN_FC	-0.00838709	0.178397
ATG7	Gerrits_2022_FTD-GRN_OC	-0.161909	0.155233
ATG7	Gerrits_2022_FTD-GRN_TC	0.0515431	0.40309
ATG7	Mathys_2024_AD_AnG	0.146766	0.182507
ATG7	Mathys_2024_CR_AnG	0.245561	0.149039
ATG7	Mathys_2024_AD_EC	0.261972	0.000185566
ATG7	Mathys_2024_CR_EC	0.219142	0.0746846
ATG7	Mathys_2024_AD_PFC	0.367278	0.000593346
ATG7	Mathys_2024_CR_PFC	0.462562	0.00644143
ATG7	Mathys_2024_AD_HIP	0.0157199	0.439182
ATG7	Mathys_2024_CR_HIP	-0.193034	0.00442051
ATG7	Mathys_2024_AD_MTG	0.322634	0.000150136
ATG7	Mathys_2024_CR_MTG	0.311017	0.0728429
ATG7	Mathys_2024_AD_TH	0.0212313	0.456079
ATG7	Mathys_2024_CR_TH	-0.0760461	0.329054
ATG7	Pineda_2024_ALS_PFC	0.210123	0.0863085
ATG7	Pineda_2024_C9ALS_PFC	0.145744	0.249653
ATG7	Pineda_2024_C9FTLD_PFC	-0.0368381	0.439524
ATG7	Pineda_2024_FTLD_PFC	-0.0289241	0.0538828
ATG7	Pineda_2024_ALS_M1	0.285445	0.0735924
ATG7	Pineda_2024_C9ALS_M1	0.515153	2.51563e-05
ATG7	Pineda_2024_C9FTLD_M1	0.199828	0.100311
ATG7	Pineda_2024_FTLD_M1	0.261312	0.0311664
ATG9A	NM_2024_PD_DMV	0.386453	0.102775
ATG9A	NM_2024_PD_PFC	0.657223	0.00550186
ATG9A	NM_2024_PD_GPi	0.129123	0.367073
ATG9A	NM_2024_PD_M1	0.512357	0.0242777
ATG9A	NM_2024_PD_V1	0.0566429	0.439292
ATG9A	Gerrits_2022_FTD-GRN_FC	-0.0860633	0.411918
ATG9A	Gerrits_2022_FTD-GRN_OC	0.16027	0.319925
ATG9A	Gerrits_2022_FTD-GRN_TC	-0.362916	0.11878
ATG9A	Mathys_2024_AD_AnG	0.0134819	0.482625
ATG9A	Mathys_2024_CR_AnG	-0.141582	0.138238
ATG9A	Mathys_2024_AD_EC	-0.0603964	0.422538
ATG9A	Mathys_2024_CR_EC	0.161617	0.328429
ATG9A	Mathys_2024_AD_PFC	0.124128	0.277397
ATG9A	Mathys_2024_CR_PFC	-0.514312	0.0231668
ATG9A	Mathys_2024_AD_HIP	0.285843	0.0899144
ATG9A	Mathys_2024_CR_HIP	0.107251	0.391552
ATG9A	Mathys_2024_AD_MTG	0.0779667	0.313782
ATG9A	Mathys_2024_CR_MTG	-0.53117	0.03778
ATG9A	Mathys_2024_AD_TH	0.231895	0.0254199
ATG9A	Mathys_2024_CR_TH	0.0613189	0.440679
ATG9A	Pineda_2024_ALS_PFC	-0.799267	0.00370593
ATG9A	Pineda_2024_C9ALS_PFC	-0.420738	0.0572375
ATG9A	Pineda_2024_C9FTLD_PFC	-0.406138	0.0760662
ATG9A	Pineda_2024_FTLD_PFC	-0.342405	0.0973265
ATG9A	Pineda_2024_ALS_M1	-0.443181	0.0235267
ATG9A	Pineda_2024_C9ALS_M1	-0.0298149	0.111395
ATG9A	Pineda_2024_C9FTLD_M1	0.122265	0.368404
ATG9A	Pineda_2024_FTLD_M1	-0.263981	0.114951
ATIC	NM_2024_PD_DMV	0.30063	0.00601385
ATIC	NM_2024_PD_PFC	0.194876	0.0242363
ATIC	NM_2024_PD_GPi	0.130824	0.137552
ATIC	NM_2024_PD_M1	0.0132076	0.452806
ATIC	NM_2024_PD_V1	0.0894909	0.170607
ATIC	Gerrits_2022_FTD-GRN_FC	0.21643	0.0593161
ATIC	Gerrits_2022_FTD-GRN_OC	0.797122	3.06683e-08
ATIC	Gerrits_2022_FTD-GRN_TC	0.569214	3.33826e-06
ATIC	Mathys_2024_AD_AnG	0.494243	1.18805e-06
ATIC	Mathys_2024_CR_AnG	-0.102121	0.0727626
ATIC	Mathys_2024_AD_EC	-0.00254642	0.36747
ATIC	Mathys_2024_CR_EC	-0.412179	0.000213315
ATIC	Mathys_2024_AD_PFC	0.253338	0.00288649
ATIC	Mathys_2024_CR_PFC	-0.204581	0.00279002
ATIC	Mathys_2024_AD_HIP	0.153439	0.0418515
ATIC	Mathys_2024_CR_HIP	-0.299325	0.00343153
ATIC	Mathys_2024_AD_MTG	0.454641	5.67863e-07
ATIC	Mathys_2024_CR_MTG	0.0107581	0.428844
ATIC	Mathys_2024_AD_TH	0.263663	0.00108
ATIC	Mathys_2024_CR_TH	-0.190483	0.0346177
ATIC	Pineda_2024_ALS_PFC	0.418956	0.00109054
ATIC	Pineda_2024_C9ALS_PFC	0.460345	0.000682715
ATIC	Pineda_2024_C9FTLD_PFC	0.151711	0.00791464
ATIC	Pineda_2024_FTLD_PFC	0.334216	1.14136e-13
ATIC	Pineda_2024_ALS_M1	0.534999	0.000170631
ATIC	Pineda_2024_C9ALS_M1	0.501245	0.000159224
ATIC	Pineda_2024_C9FTLD_M1	-0.0185436	0.421319
ATIC	Pineda_2024_FTLD_M1	0.673072	9.7362e-07
ATL1	NM_2024_PD_DMV	1.30331	1.72917e-10
ATL1	NM_2024_PD_PFC	1.04298	8.32183e-09
ATL1	NM_2024_PD_GPi	0.610237	0.00759139
ATL1	NM_2024_PD_M1	1.12184	3.5888e-09
ATL1	NM_2024_PD_V1	-0.272491	0.0193646
ATL1	Gerrits_2022_FTD-GRN_FC	0.155047	0.0759469
ATL1	Gerrits_2022_FTD-GRN_OC	0.370286	0.0175683
ATL1	Gerrits_2022_FTD-GRN_TC	0.448178	0.000124872
ATL1	Mathys_2024_AD_AnG	0.0450521	0.322482
ATL1	Mathys_2024_CR_AnG	-1.76338	3.00381e-09
ATL1	Mathys_2024_AD_EC	0.349419	0.0134552
ATL1	Mathys_2024_CR_EC	-1.07732	5.24756e-05
ATL1	Mathys_2024_AD_PFC	0.0894241	0.310816
ATL1	Mathys_2024_CR_PFC	-1.97562	1.03288e-11
ATL1	Mathys_2024_AD_HIP	-0.00993535	0.485813
ATL1	Mathys_2024_CR_HIP	-1.10612	1.15283e-05
ATL1	Mathys_2024_AD_MTG	0.0727158	0.356806
ATL1	Mathys_2024_CR_MTG	-2.04761	3.03355e-11
ATL1	Mathys_2024_AD_TH	0.67383	0.000423652
ATL1	Mathys_2024_CR_TH	-0.247643	0.118082
ATL1	Pineda_2024_ALS_PFC	0.18333	0.28514
ATL1	Pineda_2024_C9ALS_PFC	-0.35275	0.0697356
ATL1	Pineda_2024_C9FTLD_PFC	1.77022	1.05611e-10
ATL1	Pineda_2024_FTLD_PFC	1.99099	3.10328e-14
ATL1	Pineda_2024_ALS_M1	-1.02591	1.88715e-05
ATL1	Pineda_2024_C9ALS_M1	-1.44603	1.10056e-08
ATL1	Pineda_2024_C9FTLD_M1	0.105307	0.288164
ATL1	Pineda_2024_FTLD_M1	0.778851	0.000181601
ATL2	NM_2024_PD_DMV	-0.407155	0.0142519
ATL2	NM_2024_PD_PFC	-0.26654	0.0419113
ATL2	NM_2024_PD_GPi	-0.352471	0.0255316
ATL2	NM_2024_PD_M1	-0.328888	0.00381199
ATL2	NM_2024_PD_V1	0.219124	0.117959
ATL2	Gerrits_2022_FTD-GRN_FC	-0.371697	0.0636114
ATL2	Gerrits_2022_FTD-GRN_OC	1.0786	1.6237e-05
ATL2	Gerrits_2022_FTD-GRN_TC	0.142877	0.173746
ATL2	Mathys_2024_AD_AnG	-0.260608	0.138774
ATL2	Mathys_2024_CR_AnG	-0.479293	7.26963e-05
ATL2	Mathys_2024_AD_EC	-1.21233	0
ATL2	Mathys_2024_CR_EC	-0.923907	5.29587e-12
ATL2	Mathys_2024_AD_PFC	-0.433954	0.000711997
ATL2	Mathys_2024_CR_PFC	-0.0178394	0.00307991
ATL2	Mathys_2024_AD_HIP	-0.591288	4.49612e-05
ATL2	Mathys_2024_CR_HIP	-0.477409	0.00149745
ATL2	Mathys_2024_AD_MTG	-0.457296	0.00290491
ATL2	Mathys_2024_CR_MTG	0.0233896	0.201152
ATL2	Mathys_2024_AD_TH	-0.888303	6.84974e-08
ATL2	Mathys_2024_CR_TH	-0.586019	0.00226238
ATL2	Pineda_2024_ALS_PFC	-0.491474	7.82768e-06
ATL2	Pineda_2024_C9ALS_PFC	-0.10191	0.293887
ATL2	Pineda_2024_C9FTLD_PFC	-0.872665	4.33353e-10
ATL2	Pineda_2024_FTLD_PFC	-0.691754	1.85586e-05
ATL2	Pineda_2024_ALS_M1	-0.220064	0.0168596
ATL2	Pineda_2024_C9ALS_M1	0.0253958	0.43482
ATL2	Pineda_2024_C9FTLD_M1	-0.496255	0.00345948
ATL2	Pineda_2024_FTLD_M1	-0.492785	7.57624e-05
ATL3	NM_2024_PD_DMV	0.0019188	0.586892
ATL3	NM_2024_PD_PFC	0.121253	0.379306
ATL3	NM_2024_PD_GPi	0.136709	0.405375
ATL3	NM_2024_PD_M1	0.134174	0.378969
ATL3	NM_2024_PD_V1	0.0355611	0.555184
ATL3	Gerrits_2022_FTD-GRN_FC	-0.366591	0.250495
ATL3	Gerrits_2022_FTD-GRN_OC	-0.393897	0.230682
ATL3	Gerrits_2022_FTD-GRN_TC	-0.311454	0.248397
ATL3	Mathys_2024_AD_AnG	-0.01141	0.581206
ATL3	Mathys_2024_CR_AnG	0.239881	0.282534
ATL3	Mathys_2024_AD_EC	-0.294209	0.226722
ATL3	Mathys_2024_CR_EC	-0.0220422	0.560548
ATL3	Mathys_2024_AD_PFC	-0.70608	0.00214627
ATL3	Mathys_2024_CR_PFC	0.000309613	0.604381
ATL3	Mathys_2024_AD_HIP	0.0882422	0.431884
ATL3	Mathys_2024_CR_HIP	0.0975617	0.439569
ATL3	Mathys_2024_AD_MTG	-0.237979	0.309172
ATL3	Mathys_2024_CR_MTG	0.0994655	0.449877
ATL3	Mathys_2024_AD_TH	0.0433715	0.554382
ATL3	Mathys_2024_CR_TH	0.0735175	0.470633
ATL3	Pineda_2024_ALS_PFC	0.219211	0.280725
ATL3	Pineda_2024_C9ALS_PFC	0.235006	0.247214
ATL3	Pineda_2024_C9FTLD_PFC	0.013819	0.248971
ATL3	Pineda_2024_FTLD_PFC	-0.0363132	0.356887
ATL3	Pineda_2024_ALS_M1	0.00145785	0.322856
ATL3	Pineda_2024_C9ALS_M1	-0.00578457	0.581753
ATL3	Pineda_2024_C9FTLD_M1	-0.105086	0.374581
ATL3	Pineda_2024_FTLD_M1	-0.17144	0.232863
ATM	NM_2024_PD_DMV	0.211136	0.0461804
ATM	NM_2024_PD_PFC	0.151187	0.115341
ATM	NM_2024_PD_GPi	0.075447	0.366891
ATM	NM_2024_PD_M1	0.106612	0.300606
ATM	NM_2024_PD_V1	0.0536952	0.289901
ATM	Gerrits_2022_FTD-GRN_FC	0.0814999	0.253116
ATM	Gerrits_2022_FTD-GRN_OC	0.0891865	0.244507
ATM	Gerrits_2022_FTD-GRN_TC	0.0164724	0.436805
ATM	Mathys_2024_AD_AnG	-0.118256	0.0301954
ATM	Mathys_2024_CR_AnG	-0.575676	5.36196e-06
ATM	Mathys_2024_AD_EC	0.22457	0.00112248
ATM	Mathys_2024_CR_EC	-0.365852	0.0211908
ATM	Mathys_2024_AD_PFC	0.339053	0.00484007
ATM	Mathys_2024_CR_PFC	-0.357094	0.000280652
ATM	Mathys_2024_AD_HIP	0.0516216	0.331023
ATM	Mathys_2024_CR_HIP	-0.502057	0.00122439
ATM	Mathys_2024_AD_MTG	0.0227201	0.166869
ATM	Mathys_2024_CR_MTG	-0.428156	0.000218844
ATM	Mathys_2024_AD_TH	0.378192	1.13118e-08
ATM	Mathys_2024_CR_TH	0.0967248	0.347354
ATM	Pineda_2024_ALS_PFC	-0.0084502	0.421183
ATM	Pineda_2024_C9ALS_PFC	0.0047719	0.471534
ATM	Pineda_2024_C9FTLD_PFC	0.432968	7.10016e-05
ATM	Pineda_2024_FTLD_PFC	0.293899	0.00122391
ATM	Pineda_2024_ALS_M1	0.0430202	0.320853
ATM	Pineda_2024_C9ALS_M1	-0.0150308	0.0234022
ATM	Pineda_2024_C9FTLD_M1	-0.164063	0.108555
ATM	Pineda_2024_FTLD_M1	0.2829	0.016313
ATMIN	NM_2024_PD_DMV	0.00600238	0.487423
ATMIN	NM_2024_PD_PFC	-0.0616546	0.352456
ATMIN	NM_2024_PD_GPi	-0.148943	0.21799
ATMIN	NM_2024_PD_M1	0.0512569	0.410094
ATMIN	NM_2024_PD_V1	-0.0638807	0.275668
ATMIN	Gerrits_2022_FTD-GRN_FC	-0.0440343	0.440013
ATMIN	Gerrits_2022_FTD-GRN_OC	0.385675	0.0352241
ATMIN	Gerrits_2022_FTD-GRN_TC	0.0772084	0.32327
ATMIN	Mathys_2024_AD_AnG	-0.352296	0.05411
ATMIN	Mathys_2024_CR_AnG	-0.992009	0.000174778
ATMIN	Mathys_2024_AD_EC	-0.293416	0.0966353
ATMIN	Mathys_2024_CR_EC	-0.7841	0.00783108
ATMIN	Mathys_2024_AD_PFC	-0.273936	0.0765801
ATMIN	Mathys_2024_CR_PFC	-0.867321	0.000166688
ATMIN	Mathys_2024_AD_HIP	-0.486081	0.0230703
ATMIN	Mathys_2024_CR_HIP	-0.72646	0.0131214
ATMIN	Mathys_2024_AD_MTG	-0.272439	0.103229
ATMIN	Mathys_2024_CR_MTG	-0.984147	0.000140608
ATMIN	Mathys_2024_AD_TH	-0.272025	0.104762
ATMIN	Mathys_2024_CR_TH	-0.333492	0.0362838
ATMIN	Pineda_2024_ALS_PFC	-0.124187	0.308919
ATMIN	Pineda_2024_C9ALS_PFC	-0.410055	0.0391898
ATMIN	Pineda_2024_C9FTLD_PFC	0.122093	0.275917
ATMIN	Pineda_2024_FTLD_PFC	0.276212	0.0388361
ATMIN	Pineda_2024_ALS_M1	-0.561868	0.0226129
ATMIN	Pineda_2024_C9ALS_M1	-0.801371	5.60155e-06
ATMIN	Pineda_2024_C9FTLD_M1	-0.344687	0.0247805
ATMIN	Pineda_2024_FTLD_M1	-0.467409	0.0122938
ATN1	NM_2024_PD_DMV	-0.454126	4.75439e-05
ATN1	NM_2024_PD_PFC	-0.228901	0.0102976
ATN1	NM_2024_PD_GPi	-0.122884	0.103217
ATN1	NM_2024_PD_M1	-0.0986094	0.211025
ATN1	NM_2024_PD_V1	0.0169322	0.432103
ATN1	Gerrits_2022_FTD-GRN_FC	0.199063	0.0522433
ATN1	Gerrits_2022_FTD-GRN_OC	-0.364377	0.0304296
ATN1	Gerrits_2022_FTD-GRN_TC	-0.224212	0.0582524
ATN1	Mathys_2024_AD_AnG	0.0725742	0.273538
ATN1	Mathys_2024_CR_AnG	0.674459	0.000634189
ATN1	Mathys_2024_AD_EC	0.202878	0.00585097
ATN1	Mathys_2024_CR_EC	0.657925	9.88105e-05
ATN1	Mathys_2024_AD_PFC	0.226821	0.00338823
ATN1	Mathys_2024_CR_PFC	0.719858	0.00122103
ATN1	Mathys_2024_AD_HIP	0.244082	0.0171156
ATN1	Mathys_2024_CR_HIP	0.628918	0.00152503
ATN1	Mathys_2024_AD_MTG	0.135617	0.112092
ATN1	Mathys_2024_CR_MTG	0.717602	0.00133856
ATN1	Mathys_2024_AD_TH	-0.121132	0.160236
ATN1	Mathys_2024_CR_TH	0.254498	0.0258032
ATN1	Pineda_2024_ALS_PFC	-0.745583	7.144e-09
ATN1	Pineda_2024_C9ALS_PFC	-0.355092	0.0176182
ATN1	Pineda_2024_C9FTLD_PFC	-0.464622	0.000624755
ATN1	Pineda_2024_FTLD_PFC	-0.685335	1.80285e-07
ATN1	Pineda_2024_ALS_M1	-0.194509	0.00416767
ATN1	Pineda_2024_C9ALS_M1	0.0876797	0.276137
ATN1	Pineda_2024_C9FTLD_M1	0.362906	0.000711877
ATN1	Pineda_2024_FTLD_M1	-0.250344	0.00306506
ATOH8	NM_2024_PD_DMV	-0.277715	0.216064
ATOH8	NM_2024_PD_PFC	0.618195	0.0136736
ATOH8	NM_2024_PD_GPi	0.166979	0.323964
ATOH8	NM_2024_PD_M1	0.211339	0.274831
ATOH8	NM_2024_PD_V1	0.194926	0.287185
ATOH8	Gerrits_2022_FTD-GRN_FC	0.164457	0.173009
ATOH8	Gerrits_2022_FTD-GRN_OC	-0.249571	0.254683
ATOH8	Gerrits_2022_FTD-GRN_TC	0.115918	0.381802
ATOH8	Mathys_2024_AD_AnG	0.211406	0.301532
ATOH8	Mathys_2024_CR_AnG	-0.175875	0.113957
ATOH8	Mathys_2024_AD_EC	0.877394	0.000754322
ATOH8	Mathys_2024_CR_EC	-0.0428742	0.44222
ATOH8	Mathys_2024_AD_PFC	0.53536	0.0359908
ATOH8	Mathys_2024_CR_PFC	0.0223748	0.483529
ATOH8	Mathys_2024_AD_HIP	0.481364	0.0322707
ATOH8	Mathys_2024_CR_HIP	-0.104065	0.349979
ATOH8	Mathys_2024_AD_MTG	0.38321	0.087523
ATOH8	Mathys_2024_CR_MTG	-0.53936	0.0418001
ATOH8	Mathys_2024_AD_TH	0.440666	0.0376568
ATOH8	Mathys_2024_CR_TH	-0.216116	0.298803
ATOH8	Pineda_2024_ALS_PFC	-0.549649	0.0290835
ATOH8	Pineda_2024_C9ALS_PFC	-0.536637	0.0274652
ATOH8	Pineda_2024_C9FTLD_PFC	0.295608	0.0273345
ATOH8	Pineda_2024_FTLD_PFC	0.0571694	0.184259
ATOH8	Pineda_2024_ALS_M1	0.00565121	0.242358
ATOH8	Pineda_2024_C9ALS_M1	-0.0829489	0.112371
ATOH8	Pineda_2024_C9FTLD_M1	0.841536	0.00559253
ATOH8	Pineda_2024_FTLD_M1	0.277648	0.283174
ATOSA	NM_2024_PD_DMV	0.414156	0.000322588
ATOSA	NM_2024_PD_PFC	0.257181	0.0554994
ATOSA	NM_2024_PD_GPi	0.115441	0.236014
ATOSA	NM_2024_PD_M1	0.199299	0.0701711
ATOSA	NM_2024_PD_V1	0.0509011	0.31396
ATOSA	Gerrits_2022_FTD-GRN_FC	0.330958	0.00947906
ATOSA	Gerrits_2022_FTD-GRN_OC	1.28993	5.73754e-08
ATOSA	Gerrits_2022_FTD-GRN_TC	0.63163	8.42542e-05
ATOSA	Mathys_2024_AD_AnG	0.503929	0.000128527
ATOSA	Mathys_2024_CR_AnG	-0.598823	1.9056e-05
ATOSA	Mathys_2024_AD_EC	0.415369	0.000100481
ATOSA	Mathys_2024_CR_EC	-0.894091	6.55659e-08
ATOSA	Mathys_2024_AD_PFC	0.347098	0.00177404
ATOSA	Mathys_2024_CR_PFC	-0.616893	2.62782e-06
ATOSA	Mathys_2024_AD_HIP	0.0854214	0.195365
ATOSA	Mathys_2024_CR_HIP	-0.760656	1.74311e-05
ATOSA	Mathys_2024_AD_MTG	0.476392	0.000225524
ATOSA	Mathys_2024_CR_MTG	-0.759112	1.20244e-06
ATOSA	Mathys_2024_AD_TH	0.256073	0.071778
ATOSA	Mathys_2024_CR_TH	-0.495322	0.000174884
ATOSA	Pineda_2024_ALS_PFC	-0.0871091	0.173722
ATOSA	Pineda_2024_C9ALS_PFC	-0.092646	0.277193
ATOSA	Pineda_2024_C9FTLD_PFC	0.140413	0.00752
ATOSA	Pineda_2024_FTLD_PFC	0.444496	0.0104408
ATOSA	Pineda_2024_ALS_M1	-0.0462826	0.0424956
ATOSA	Pineda_2024_C9ALS_M1	-0.0517978	0.352484
ATOSA	Pineda_2024_C9FTLD_M1	-0.000618586	0.496058
ATOSA	Pineda_2024_FTLD_M1	0.514619	0.00171418
ATOSB	NM_2024_PD_DMV	-0.780888	9.47138e-06
ATOSB	NM_2024_PD_PFC	-0.470043	0.00133794
ATOSB	NM_2024_PD_GPi	-0.38102	0.00867561
ATOSB	NM_2024_PD_M1	-0.381703	0.00214051
ATOSB	NM_2024_PD_V1	-0.0375306	0.393943
ATOSB	Gerrits_2022_FTD-GRN_FC	-0.0898515	0.33115
ATOSB	Gerrits_2022_FTD-GRN_OC	-0.414657	0.143763
ATOSB	Gerrits_2022_FTD-GRN_TC	-0.501444	0.0211779
ATOSB	Mathys_2024_AD_AnG	-0.569183	1.51712e-07
ATOSB	Mathys_2024_CR_AnG	0.220545	0.168971
ATOSB	Mathys_2024_AD_EC	-0.214368	0.13517
ATOSB	Mathys_2024_CR_EC	0.365471	0.100828
ATOSB	Mathys_2024_AD_PFC	-0.170312	0.148085
ATOSB	Mathys_2024_CR_PFC	0.359155	0.0513686
ATOSB	Mathys_2024_AD_HIP	-0.33315	0.0191296
ATOSB	Mathys_2024_CR_HIP	0.354262	0.0742888
ATOSB	Mathys_2024_AD_MTG	-0.351177	0.0230168
ATOSB	Mathys_2024_CR_MTG	0.257447	0.118159
ATOSB	Mathys_2024_AD_TH	-0.655733	3.72429e-05
ATOSB	Mathys_2024_CR_TH	0.0710593	0.341188
ATOSB	Pineda_2024_ALS_PFC	-1.20274	6.00631e-14
ATOSB	Pineda_2024_C9ALS_PFC	-0.791161	2.47979e-05
ATOSB	Pineda_2024_C9FTLD_PFC	-0.78674	8.86264e-05
ATOSB	Pineda_2024_FTLD_PFC	-1.08591	5.98465e-11
ATOSB	Pineda_2024_ALS_M1	-0.884444	2.45995e-09
ATOSB	Pineda_2024_C9ALS_M1	-0.535576	2.16587e-08
ATOSB	Pineda_2024_C9FTLD_M1	0.033582	0.445075
ATOSB	Pineda_2024_FTLD_M1	-1.0386	1.72968e-08
ATOX1	NM_2024_PD_DMV	0.138238	0.180367
ATOX1	NM_2024_PD_PFC	0.315455	0.0420809
ATOX1	NM_2024_PD_GPi	0.25608	0.113152
ATOX1	NM_2024_PD_M1	0.578499	0.00131697
ATOX1	NM_2024_PD_V1	-0.122081	0.21039
ATOX1	Gerrits_2022_FTD-GRN_FC	-0.229593	0.157261
ATOX1	Gerrits_2022_FTD-GRN_OC	-0.512781	0.00754447
ATOX1	Gerrits_2022_FTD-GRN_TC	-0.567686	0.00310537
ATOX1	Mathys_2024_AD_AnG	-0.396708	0.00939418
ATOX1	Mathys_2024_CR_AnG	-0.954912	1.5157e-05
ATOX1	Mathys_2024_AD_EC	-0.00491926	0.417381
ATOX1	Mathys_2024_CR_EC	-0.24882	0.1246
ATOX1	Mathys_2024_AD_PFC	-0.320772	0.0524823
ATOX1	Mathys_2024_CR_PFC	-0.846081	0.000138814
ATOX1	Mathys_2024_AD_HIP	-0.0363309	0.396816
ATOX1	Mathys_2024_CR_HIP	-0.34351	0.0462337
ATOX1	Mathys_2024_AD_MTG	-0.286206	0.075912
ATOX1	Mathys_2024_CR_MTG	-1.04944	7.6966e-06
ATOX1	Mathys_2024_AD_TH	0.0566319	0.390646
ATOX1	Mathys_2024_CR_TH	0.0355595	0.417787
ATOX1	Pineda_2024_ALS_PFC	-1.00188	0.00225966
ATOX1	Pineda_2024_C9ALS_PFC	-1.32149	0.000160104
ATOX1	Pineda_2024_C9FTLD_PFC	0.442661	0.0211689
ATOX1	Pineda_2024_FTLD_PFC	0.405781	0.0728374
ATOX1	Pineda_2024_ALS_M1	-1.52166	1.07863e-06
ATOX1	Pineda_2024_C9ALS_M1	-1.53477	1.07648e-06
ATOX1	Pineda_2024_C9FTLD_M1	0.114642	0.255179
ATOX1	Pineda_2024_FTLD_M1	-0.546446	0.00380816
ATOX1-AS1	NM_2024_PD_DMV	1.32517	0.0651087
ATOX1-AS1	NM_2024_PD_PFC	1.07495	0.0267508
ATOX1-AS1	NM_2024_PD_GPi	1.19651	0.0323915
ATOX1-AS1	NM_2024_PD_M1	1.13247	0.0170168
ATOX1-AS1	NM_2024_PD_V1	0.0349731	0.5025
ATOX1-AS1	Gerrits_2022_FTD-GRN_FC	-0.0859702	0.501124
ATOX1-AS1	Gerrits_2022_FTD-GRN_OC	0.270799	0.406925
ATOX1-AS1	Gerrits_2022_FTD-GRN_TC	0.156629	0.430228
ATOX1-AS1	Mathys_2024_AD_AnG	0.901371	0.149916
ATOX1-AS1	Mathys_2024_CR_AnG	-0.0760541	0.472972
ATOX1-AS1	Mathys_2024_AD_EC	0.59335	0.313157
ATOX1-AS1	Mathys_2024_CR_EC	0.0858293	0.470795
ATOX1-AS1	Mathys_2024_AD_PFC	0.147728	0.428247
ATOX1-AS1	Mathys_2024_CR_PFC	-0.57188	0.305565
ATOX1-AS1	Mathys_2024_AD_HIP	0.927639	0.165029
ATOX1-AS1	Mathys_2024_CR_HIP	0.0830279	0.475504
ATOX1-AS1	Mathys_2024_AD_MTG	0.631922	0.288145
ATOX1-AS1	Mathys_2024_CR_MTG	-0.348863	0.379311
ATOX1-AS1	Mathys_2024_AD_TH	1.34127	0.0621636
ATOX1-AS1	Mathys_2024_CR_TH	0.25603	0.333895
ATOX1-AS1	Pineda_2024_ALS_PFC	-0.145629	0.464735
ATOX1-AS1	Pineda_2024_C9ALS_PFC	-0.340675	0.407187
ATOX1-AS1	Pineda_2024_C9FTLD_PFC	1.03056	0.176284
ATOX1-AS1	Pineda_2024_FTLD_PFC	1.27573	0.140373
ATOX1-AS1	Pineda_2024_ALS_M1	-0.133875	0.45567
ATOX1-AS1	Pineda_2024_C9ALS_M1	-0.38871	0.387356
ATOX1-AS1	Pineda_2024_C9FTLD_M1	0.704484	0.172232
ATOX1-AS1	Pineda_2024_FTLD_M1	1.50451	0.115988
ATP10A	NM_2024_PD_DMV	0.241158	0.347833
ATP10A	NM_2024_PD_PFC	0.00646317	0.499089
ATP10A	NM_2024_PD_GPi	0.369316	0.241875
ATP10A	NM_2024_PD_M1	0.324181	0.290798
ATP10A	NM_2024_PD_V1	-0.0898789	0.418603
ATP10A	Gerrits_2022_FTD-GRN_FC	-2.33915	0.0157946
ATP10A	Gerrits_2022_FTD-GRN_OC	-2.46164	0.00782127
ATP10A	Gerrits_2022_FTD-GRN_TC	-2.38171	1.90659e-05
ATP10A	Mathys_2024_AD_AnG	-1.04103	0.0893642
ATP10A	Mathys_2024_CR_AnG	0.169902	0.429676
ATP10A	Mathys_2024_AD_EC	-1.5973	0.0908524
ATP10A	Mathys_2024_CR_EC	0.67583	0.256432
ATP10A	Mathys_2024_AD_PFC	-1.51885	0.0447507
ATP10A	Mathys_2024_CR_PFC	-0.113615	0.457372
ATP10A	Mathys_2024_AD_HIP	-0.721209	0.219926
ATP10A	Mathys_2024_CR_HIP	0.764698	0.201368
ATP10A	Mathys_2024_AD_MTG	-1.90343	0.0463677
ATP10A	Mathys_2024_CR_MTG	0.146354	0.440663
ATP10A	Mathys_2024_AD_TH	-0.230872	0.383461
ATP10A	Mathys_2024_CR_TH	0.541628	0.15535
ATP10A	Pineda_2024_ALS_PFC	0.0200013	0.497551
ATP10A	Pineda_2024_C9ALS_PFC	-0.674359	0.294177
ATP10A	Pineda_2024_C9FTLD_PFC	-0.711811	0.249007
ATP10A	Pineda_2024_FTLD_PFC	-0.673581	0.262805
ATP10A	Pineda_2024_ALS_M1	-0.426922	0.35116
ATP10A	Pineda_2024_C9ALS_M1	-1.13089	0.168063
ATP10A	Pineda_2024_C9FTLD_M1	-0.330419	0.334093
ATP10A	Pineda_2024_FTLD_M1	-1.04784	0.13948
ATP10B	NM_2024_PD_DMV	0.0580932	0.404248
ATP10B	NM_2024_PD_PFC	-0.0090164	0.484639
ATP10B	NM_2024_PD_GPi	-0.162874	0.231381
ATP10B	NM_2024_PD_M1	-0.197915	0.0935027
ATP10B	NM_2024_PD_V1	0.112786	0.202416
ATP10B	Gerrits_2022_FTD-GRN_FC	0.919965	0.000829267
ATP10B	Gerrits_2022_FTD-GRN_OC	1.39873	0.000673765
ATP10B	Gerrits_2022_FTD-GRN_TC	1.1558	5.10036e-05
ATP10B	Mathys_2024_AD_AnG	0.574831	0.00343736
ATP10B	Mathys_2024_CR_AnG	-0.0698011	0.402772
ATP10B	Mathys_2024_AD_EC	0.487222	0.0187513
ATP10B	Mathys_2024_CR_EC	-0.52131	0.0643088
ATP10B	Mathys_2024_AD_PFC	0.611293	0.00258616
ATP10B	Mathys_2024_CR_PFC	-0.00701164	0.491393
ATP10B	Mathys_2024_AD_HIP	0.292537	0.0932973
ATP10B	Mathys_2024_CR_HIP	-0.47697	0.0578122
ATP10B	Mathys_2024_AD_MTG	0.804204	0.000490528
ATP10B	Mathys_2024_CR_MTG	-0.0851229	0.389011
ATP10B	Mathys_2024_AD_TH	0.131063	0.282487
ATP10B	Mathys_2024_CR_TH	-0.339129	0.0478477
ATP10B	Pineda_2024_ALS_PFC	0.165498	0.254887
ATP10B	Pineda_2024_C9ALS_PFC	0.46013	0.027508
ATP10B	Pineda_2024_C9FTLD_PFC	0.114583	0.12037
ATP10B	Pineda_2024_FTLD_PFC	0.314499	0.0506849
ATP10B	Pineda_2024_ALS_M1	0.299283	0.0340025
ATP10B	Pineda_2024_C9ALS_M1	0.688642	0.00265434
ATP10B	Pineda_2024_C9FTLD_M1	-0.0210501	0.464416
ATP10B	Pineda_2024_FTLD_M1	0.709811	0.00287204
ATP10D	NM_2024_PD_DMV	0.579995	7.83917e-05
ATP10D	NM_2024_PD_PFC	0.432484	0.00545372
ATP10D	NM_2024_PD_GPi	0.3142	0.0466082
ATP10D	NM_2024_PD_M1	0.0921403	0.340434
ATP10D	NM_2024_PD_V1	0.201499	0.158859
ATP10D	Gerrits_2022_FTD-GRN_FC	-0.213795	0.169214
ATP10D	Gerrits_2022_FTD-GRN_OC	0.167848	0.262144
ATP10D	Gerrits_2022_FTD-GRN_TC	0.00953398	0.118073
ATP10D	Mathys_2024_AD_AnG	0.151573	0.199103
ATP10D	Mathys_2024_CR_AnG	-0.27527	0.154657
ATP10D	Mathys_2024_AD_EC	-0.296882	0.0201743
ATP10D	Mathys_2024_CR_EC	-0.342517	0.0263822
ATP10D	Mathys_2024_AD_PFC	-0.182166	0.125999
ATP10D	Mathys_2024_CR_PFC	-0.20898	0.204727
ATP10D	Mathys_2024_AD_HIP	-0.29731	0.0126613
ATP10D	Mathys_2024_CR_HIP	-0.220819	0.196508
ATP10D	Mathys_2024_AD_MTG	-0.183826	0.171487
ATP10D	Mathys_2024_CR_MTG	-0.313514	0.013384
ATP10D	Mathys_2024_AD_TH	0.00344307	0.226199
ATP10D	Mathys_2024_CR_TH	-0.273914	0.0915049
ATP10D	Pineda_2024_ALS_PFC	-0.120869	0.0271838
ATP10D	Pineda_2024_C9ALS_PFC	-0.0538402	0.383514
ATP10D	Pineda_2024_C9FTLD_PFC	-0.0360634	0.433528
ATP10D	Pineda_2024_FTLD_PFC	-0.00756855	0.0349218
ATP10D	Pineda_2024_ALS_M1	-0.252236	0.00491484
ATP10D	Pineda_2024_C9ALS_M1	-0.140575	0.257134
ATP10D	Pineda_2024_C9FTLD_M1	-0.0849014	0.188392
ATP10D	Pineda_2024_FTLD_M1	-0.0238158	0.195228
ATP11A	NM_2024_PD_DMV	-0.404274	0.0299577
ATP11A	NM_2024_PD_PFC	-0.307021	0.0389884
ATP11A	NM_2024_PD_GPi	-0.0272223	0.444758
ATP11A	NM_2024_PD_M1	-0.101025	0.285414
ATP11A	NM_2024_PD_V1	0.00936249	0.475281
ATP11A	Gerrits_2022_FTD-GRN_FC	-1.23826	0.000862232
ATP11A	Gerrits_2022_FTD-GRN_OC	-1.57801	0.000146469
ATP11A	Gerrits_2022_FTD-GRN_TC	-1.22286	0.000770957
ATP11A	Mathys_2024_AD_AnG	-0.86141	1.73954e-05
ATP11A	Mathys_2024_CR_AnG	0.188346	0.253629
ATP11A	Mathys_2024_AD_EC	-0.998722	0.000142669
ATP11A	Mathys_2024_CR_EC	0.416789	0.0852504
ATP11A	Mathys_2024_AD_PFC	-0.980274	3.47054e-07
ATP11A	Mathys_2024_CR_PFC	0.182423	0.24786
ATP11A	Mathys_2024_AD_HIP	-0.66715	0.000834188
ATP11A	Mathys_2024_CR_HIP	0.439393	0.0658441
ATP11A	Mathys_2024_AD_MTG	-1.37087	9.57227e-08
ATP11A	Mathys_2024_CR_MTG	0.316218	0.123021
ATP11A	Mathys_2024_AD_TH	-0.503379	0.0123542
ATP11A	Mathys_2024_CR_TH	0.238938	0.116865
ATP11A	Pineda_2024_ALS_PFC	0.506974	0.0346925
ATP11A	Pineda_2024_C9ALS_PFC	0.12401	0.304315
ATP11A	Pineda_2024_C9FTLD_PFC	-0.555883	0.0300221
ATP11A	Pineda_2024_FTLD_PFC	-0.597225	0.0185597
ATP11A	Pineda_2024_ALS_M1	0.00350961	0.480033
ATP11A	Pineda_2024_C9ALS_M1	-0.172327	0.0614542
ATP11A	Pineda_2024_C9FTLD_M1	-0.505401	0.00413728
ATP11A	Pineda_2024_FTLD_M1	-0.779488	8.68796e-05
ATP11A-AS1	NM_2024_PD_DMV	0.00681395	0.545031
ATP11A-AS1	NM_2024_PD_PFC	0.00774463	0.547069
ATP11A-AS1	NM_2024_PD_GPi	0.00493508	0.549709
ATP11A-AS1	NM_2024_PD_M1	0.00504083	0.547837
ATP11A-AS1	NM_2024_PD_V1	-0.00010492	0.553109
ATP11A-AS1	Gerrits_2022_FTD-GRN_FC	0.00196729	0.552508
ATP11A-AS1	Gerrits_2022_FTD-GRN_OC	0.00304923	0.544246
ATP11A-AS1	Gerrits_2022_FTD-GRN_TC	0.00286814	0.550405
ATP11A-AS1	Mathys_2024_AD_AnG	0.00530197	0.549176
ATP11A-AS1	Mathys_2024_CR_AnG	-0.00106793	0.552387
ATP11A-AS1	Mathys_2024_AD_EC	0.00485275	0.55006
ATP11A-AS1	Mathys_2024_CR_EC	-0.00035782	0.553258
ATP11A-AS1	Mathys_2024_AD_PFC	0.00221814	0.550656
ATP11A-AS1	Mathys_2024_CR_PFC	-0.00316259	0.550821
ATP11A-AS1	Mathys_2024_AD_HIP	0.005302	0.549649
ATP11A-AS1	Mathys_2024_CR_HIP	-0.00059965	0.552654
ATP11A-AS1	Mathys_2024_AD_MTG	0.00486469	0.550699
ATP11A-AS1	Mathys_2024_CR_MTG	-0.00239892	0.551954
ATP11A-AS1	Mathys_2024_AD_TH	0.00704601	0.54378
ATP11A-AS1	Mathys_2024_CR_TH	0.000755282	0.552629
ATP11A-AS1	Pineda_2024_ALS_PFC	8.84267e-05	0.546764
ATP11A-AS1	Pineda_2024_C9ALS_PFC	-0.000472266	0.553409
ATP11A-AS1	Pineda_2024_C9FTLD_PFC	0.00690191	0.550397
ATP11A-AS1	Pineda_2024_FTLD_PFC	0.00814642	0.547723
ATP11A-AS1	Pineda_2024_ALS_M1	-0.000205201	0.55343
ATP11A-AS1	Pineda_2024_C9ALS_M1	-0.000900223	0.544663
ATP11A-AS1	Pineda_2024_C9FTLD_M1	0.00386926	0.550064
ATP11A-AS1	Pineda_2024_FTLD_M1	0.00877102	0.545906
ATP11B	NM_2024_PD_DMV	0.266315	0.00475751
ATP11B	NM_2024_PD_PFC	0.230103	0.00377631
ATP11B	NM_2024_PD_GPi	0.187344	0.0536743
ATP11B	NM_2024_PD_M1	0.167248	0.0428817
ATP11B	NM_2024_PD_V1	-0.0334028	0.176905
ATP11B	Gerrits_2022_FTD-GRN_FC	-0.061125	0.304249
ATP11B	Gerrits_2022_FTD-GRN_OC	0.312932	0.00320163
ATP11B	Gerrits_2022_FTD-GRN_TC	0.0630723	0.0338611
ATP11B	Mathys_2024_AD_AnG	0.151224	0.0913225
ATP11B	Mathys_2024_CR_AnG	-0.0735724	0.0340458
ATP11B	Mathys_2024_AD_EC	0.0347996	0.241053
ATP11B	Mathys_2024_CR_EC	-0.183475	0.0507749
ATP11B	Mathys_2024_AD_PFC	0.0271799	0.360299
ATP11B	Mathys_2024_CR_PFC	-0.281933	3.31104e-05
ATP11B	Mathys_2024_AD_HIP	0.0583239	0.238289
ATP11B	Mathys_2024_CR_HIP	-0.199718	0.0195377
ATP11B	Mathys_2024_AD_MTG	0.135727	0.0660146
ATP11B	Mathys_2024_CR_MTG	-0.283615	0.00188458
ATP11B	Mathys_2024_AD_TH	0.186768	0.00597759
ATP11B	Mathys_2024_CR_TH	-0.0374498	0.308147
ATP11B	Pineda_2024_ALS_PFC	-0.149451	0.130212
ATP11B	Pineda_2024_C9ALS_PFC	-0.186594	0.0395069
ATP11B	Pineda_2024_C9FTLD_PFC	-0.00518519	0.0748599
ATP11B	Pineda_2024_FTLD_PFC	0.124064	0.0101842
ATP11B	Pineda_2024_ALS_M1	-0.168546	0.0329194
ATP11B	Pineda_2024_C9ALS_M1	-0.182908	0.00424506
ATP11B	Pineda_2024_C9FTLD_M1	-0.0446206	0.48383
ATP11B	Pineda_2024_FTLD_M1	0.197343	0.0928248
ATP11B-DT	NM_2024_PD_DMV	-0.298452	0.369037
ATP11B-DT	NM_2024_PD_PFC	-0.251311	0.346758
ATP11B-DT	NM_2024_PD_GPi	-0.244039	0.370757
ATP11B-DT	NM_2024_PD_M1	-0.365407	0.257193
ATP11B-DT	NM_2024_PD_V1	-0.0718956	0.488155
ATP11B-DT	Gerrits_2022_FTD-GRN_FC	-0.0348772	0.51615
ATP11B-DT	Gerrits_2022_FTD-GRN_OC	-0.0610175	0.500305
ATP11B-DT	Gerrits_2022_FTD-GRN_TC	-0.0578863	0.504626
ATP11B-DT	Mathys_2024_AD_AnG	-0.219429	0.414462
ATP11B-DT	Mathys_2024_CR_AnG	0.0106014	0.536244
ATP11B-DT	Mathys_2024_AD_EC	-0.1919	0.456824
ATP11B-DT	Mathys_2024_CR_EC	-0.0427466	0.519679
ATP11B-DT	Mathys_2024_AD_PFC	-0.0710126	0.496016
ATP11B-DT	Mathys_2024_CR_PFC	0.115612	0.484846
ATP11B-DT	Mathys_2024_AD_HIP	-0.238999	0.413979
ATP11B-DT	Mathys_2024_CR_HIP	-0.0308539	0.526722
ATP11B-DT	Mathys_2024_AD_MTG	-0.185142	0.454446
ATP11B-DT	Mathys_2024_CR_MTG	0.0727413	0.506129
ATP11B-DT	Mathys_2024_AD_TH	-0.31721	0.36035
ATP11B-DT	Mathys_2024_CR_TH	-0.0690587	0.482878
ATP11B-DT	Pineda_2024_ALS_PFC	0.0496169	0.522533
ATP11B-DT	Pineda_2024_C9ALS_PFC	0.0814193	0.515683
ATP11B-DT	Pineda_2024_C9FTLD_PFC	-0.273896	0.416268
ATP11B-DT	Pineda_2024_FTLD_PFC	-0.319558	0.403797
ATP11B-DT	Pineda_2024_ALS_M1	0.0490186	0.521236
ATP11B-DT	Pineda_2024_C9ALS_M1	0.0887014	0.503355
ATP11B-DT	Pineda_2024_C9FTLD_M1	-0.189132	0.415268
ATP11B-DT	Pineda_2024_FTLD_M1	-0.347667	0.399882
ATP11C	NM_2024_PD_DMV	0.393527	0.00687262
ATP11C	NM_2024_PD_PFC	0.302662	0.0353223
ATP11C	NM_2024_PD_GPi	0.196109	0.160463
ATP11C	NM_2024_PD_M1	0.105006	0.321983
ATP11C	NM_2024_PD_V1	0.0200095	0.470447
ATP11C	Gerrits_2022_FTD-GRN_FC	0.0483136	0.404021
ATP11C	Gerrits_2022_FTD-GRN_OC	-0.00434375	0.41707
ATP11C	Gerrits_2022_FTD-GRN_TC	0.106908	0.332681
ATP11C	Mathys_2024_AD_AnG	0.134635	0.276854
ATP11C	Mathys_2024_CR_AnG	0.0328632	0.44822
ATP11C	Mathys_2024_AD_EC	-0.00443907	0.477396
ATP11C	Mathys_2024_CR_EC	0.204016	0.158302
ATP11C	Mathys_2024_AD_PFC	0.100681	0.339696
ATP11C	Mathys_2024_CR_PFC	0.0769999	0.385464
ATP11C	Mathys_2024_AD_HIP	0.0148564	0.452147
ATP11C	Mathys_2024_CR_HIP	-0.097615	0.304259
ATP11C	Mathys_2024_AD_MTG	-0.00347658	0.491752
ATP11C	Mathys_2024_CR_MTG	-0.0102893	0.47237
ATP11C	Mathys_2024_AD_TH	0.237612	0.0173699
ATP11C	Mathys_2024_CR_TH	0.118776	0.288324
ATP11C	Pineda_2024_ALS_PFC	-0.305546	0.0345928
ATP11C	Pineda_2024_C9ALS_PFC	0.102906	0.292875
ATP11C	Pineda_2024_C9FTLD_PFC	0.269007	0.000299128
ATP11C	Pineda_2024_FTLD_PFC	0.350929	4.41923e-05
ATP11C	Pineda_2024_ALS_M1	-0.0882717	0.0940382
ATP11C	Pineda_2024_C9ALS_M1	0.287167	0.0730213
ATP11C	Pineda_2024_C9FTLD_M1	0.192197	0.136634
ATP11C	Pineda_2024_FTLD_M1	0.264695	0.051086
ATP13A1	NM_2024_PD_DMV	0.320932	0.0991992
ATP13A1	NM_2024_PD_PFC	0.42008	0.0294816
ATP13A1	NM_2024_PD_GPi	0.62024	0.00818135
ATP13A1	NM_2024_PD_M1	0.302234	0.123179
ATP13A1	NM_2024_PD_V1	0.0335529	0.44855
ATP13A1	Gerrits_2022_FTD-GRN_FC	0.0445154	0.269444
ATP13A1	Gerrits_2022_FTD-GRN_OC	0.32186	0.163904
ATP13A1	Gerrits_2022_FTD-GRN_TC	-0.232925	0.227332
ATP13A1	Mathys_2024_AD_AnG	0.232735	0.171776
ATP13A1	Mathys_2024_CR_AnG	-0.166919	0.134948
ATP13A1	Mathys_2024_AD_EC	0.210916	0.052296
ATP13A1	Mathys_2024_CR_EC	0.043193	0.401017
ATP13A1	Mathys_2024_AD_PFC	0.0660927	0.351305
ATP13A1	Mathys_2024_CR_PFC	0.0706983	0.24925
ATP13A1	Mathys_2024_AD_HIP	0.488529	0.00456952
ATP13A1	Mathys_2024_CR_HIP	0.33918	0.0961507
ATP13A1	Mathys_2024_AD_MTG	0.00501992	0.300101
ATP13A1	Mathys_2024_CR_MTG	0.0351557	0.219949
ATP13A1	Mathys_2024_AD_TH	0.351338	0.0182097
ATP13A1	Mathys_2024_CR_TH	0.177098	0.267285
ATP13A1	Pineda_2024_ALS_PFC	-1.41374	4.38012e-10
ATP13A1	Pineda_2024_C9ALS_PFC	-0.855808	0.000782476
ATP13A1	Pineda_2024_C9FTLD_PFC	-0.22427	0.216843
ATP13A1	Pineda_2024_FTLD_PFC	-0.42626	0.0139892
ATP13A1	Pineda_2024_ALS_M1	-0.663123	7.93344e-05
ATP13A1	Pineda_2024_C9ALS_M1	-0.477696	0.000708403
ATP13A1	Pineda_2024_C9FTLD_M1	0.525107	0.0152809
ATP13A1	Pineda_2024_FTLD_M1	-0.0940865	0.213759
ATP13A2	NM_2024_PD_DMV	0.01022	0.450002
ATP13A2	NM_2024_PD_PFC	0.497313	0.00970331
ATP13A2	NM_2024_PD_GPi	0.219731	0.187386
ATP13A2	NM_2024_PD_M1	0.519306	0.00917759
ATP13A2	NM_2024_PD_V1	-0.149689	0.142395
ATP13A2	Gerrits_2022_FTD-GRN_FC	-0.0656869	0.417001
ATP13A2	Gerrits_2022_FTD-GRN_OC	-0.494375	0.00741535
ATP13A2	Gerrits_2022_FTD-GRN_TC	-0.399791	0.0498347
ATP13A2	Mathys_2024_AD_AnG	0.17592	0.2171
ATP13A2	Mathys_2024_CR_AnG	-0.0143489	0.280598
ATP13A2	Mathys_2024_AD_EC	0.151699	0.274063
ATP13A2	Mathys_2024_CR_EC	0.403302	0.0708479
ATP13A2	Mathys_2024_AD_PFC	0.070677	0.380489
ATP13A2	Mathys_2024_CR_PFC	-0.136064	0.263625
ATP13A2	Mathys_2024_AD_HIP	0.130134	0.191112
ATP13A2	Mathys_2024_CR_HIP	0.343018	0.0701928
ATP13A2	Mathys_2024_AD_MTG	0.200849	0.130811
ATP13A2	Mathys_2024_CR_MTG	0.0328955	0.428943
ATP13A2	Mathys_2024_AD_TH	0.0202766	0.210698
ATP13A2	Mathys_2024_CR_TH	0.239736	0.155015
ATP13A2	Pineda_2024_ALS_PFC	-0.663314	0.0206493
ATP13A2	Pineda_2024_C9ALS_PFC	-0.784853	0.00726438
ATP13A2	Pineda_2024_C9FTLD_PFC	0.370455	0.0798944
ATP13A2	Pineda_2024_FTLD_PFC	0.343968	0.0797537
ATP13A2	Pineda_2024_ALS_M1	-0.560855	0.00340763
ATP13A2	Pineda_2024_C9ALS_M1	-0.528703	0.0041497
ATP13A2	Pineda_2024_C9FTLD_M1	0.529887	0.00898663
ATP13A2	Pineda_2024_FTLD_M1	-0.0197803	0.322709
ATP13A3	NM_2024_PD_DMV	-0.340161	0.0371178
ATP13A3	NM_2024_PD_PFC	0.127195	0.208321
ATP13A3	NM_2024_PD_GPi	-0.0554091	0.421132
ATP13A3	NM_2024_PD_M1	-0.0888655	0.366464
ATP13A3	NM_2024_PD_V1	-0.00054096	0.147503
ATP13A3	Gerrits_2022_FTD-GRN_FC	0.343695	0.00122373
ATP13A3	Gerrits_2022_FTD-GRN_OC	0.00667379	0.480576
ATP13A3	Gerrits_2022_FTD-GRN_TC	0.157529	0.0405297
ATP13A3	Mathys_2024_AD_AnG	-0.135897	0.141429
ATP13A3	Mathys_2024_CR_AnG	0.824028	0.00079383
ATP13A3	Mathys_2024_AD_EC	0.213534	0.0118119
ATP13A3	Mathys_2024_CR_EC	1.10461	6.08839e-11
ATP13A3	Mathys_2024_AD_PFC	0.227979	0.0824707
ATP13A3	Mathys_2024_CR_PFC	0.875518	0.000598291
ATP13A3	Mathys_2024_AD_HIP	0.500012	0.000576855
ATP13A3	Mathys_2024_CR_HIP	0.881611	0.000292984
ATP13A3	Mathys_2024_AD_MTG	0.218335	0.231022
ATP13A3	Mathys_2024_CR_MTG	0.939983	0.000252513
ATP13A3	Mathys_2024_AD_TH	0.29464	0.0216582
ATP13A3	Mathys_2024_CR_TH	0.687968	0.00338221
ATP13A3	Pineda_2024_ALS_PFC	-0.133732	0.117628
ATP13A3	Pineda_2024_C9ALS_PFC	0.45245	0.00414164
ATP13A3	Pineda_2024_C9FTLD_PFC	0.0771356	0.0168748
ATP13A3	Pineda_2024_FTLD_PFC	-0.305897	0.0274209
ATP13A3	Pineda_2024_ALS_M1	0.301793	0.112044
ATP13A3	Pineda_2024_C9ALS_M1	0.625438	2.57609e-05
ATP13A3	Pineda_2024_C9FTLD_M1	0.204055	0.193811
ATP13A3	Pineda_2024_FTLD_M1	-0.0058112	0.494354
ATP13A3-DT	NM_2024_PD_DMV	0.183483	0.211386
ATP13A3-DT	NM_2024_PD_PFC	0.0523209	0.390059
ATP13A3-DT	NM_2024_PD_GPi	-0.222754	0.141888
ATP13A3-DT	NM_2024_PD_M1	0.0385249	0.439969
ATP13A3-DT	NM_2024_PD_V1	-0.16152	0.187891
ATP13A3-DT	Gerrits_2022_FTD-GRN_FC	1.51599	7.3723e-07
ATP13A3-DT	Gerrits_2022_FTD-GRN_OC	0.404446	0.0330224
ATP13A3-DT	Gerrits_2022_FTD-GRN_TC	1.1126	4.29308e-06
ATP13A3-DT	Mathys_2024_AD_AnG	0.651229	0.00710467
ATP13A3-DT	Mathys_2024_CR_AnG	-0.00833692	0.306293
ATP13A3-DT	Mathys_2024_AD_EC	1.4854	8.23905e-16
ATP13A3-DT	Mathys_2024_CR_EC	0.365001	0.0631082
ATP13A3-DT	Mathys_2024_AD_PFC	1.1909	1.10119e-05
ATP13A3-DT	Mathys_2024_CR_PFC	0.563793	0.0168395
ATP13A3-DT	Mathys_2024_AD_HIP	0.785717	0.000235091
ATP13A3-DT	Mathys_2024_CR_HIP	0.221655	0.189169
ATP13A3-DT	Mathys_2024_AD_MTG	1.37026	4.0177e-07
ATP13A3-DT	Mathys_2024_CR_MTG	0.365175	0.0829205
ATP13A3-DT	Mathys_2024_AD_TH	0.299913	0.0212788
ATP13A3-DT	Mathys_2024_CR_TH	0.0352689	0.447691
ATP13A3-DT	Pineda_2024_ALS_PFC	-0.187748	0.289786
ATP13A3-DT	Pineda_2024_C9ALS_PFC	0.311163	0.159426
ATP13A3-DT	Pineda_2024_C9FTLD_PFC	0.493769	0.00317533
ATP13A3-DT	Pineda_2024_FTLD_PFC	0.38204	0.00890804
ATP13A3-DT	Pineda_2024_ALS_M1	0.0990157	0.3837
ATP13A3-DT	Pineda_2024_C9ALS_M1	0.73193	0.00162467
ATP13A3-DT	Pineda_2024_C9FTLD_M1	0.676309	0.00062648
ATP13A3-DT	Pineda_2024_FTLD_M1	0.680362	0.000552277
ATP13A4	NM_2024_PD_DMV	-0.153585	0.151858
ATP13A4	NM_2024_PD_PFC	-0.212066	0.00643493
ATP13A4	NM_2024_PD_GPi	-0.053717	0.292359
ATP13A4	NM_2024_PD_M1	-0.0770545	0.244411
ATP13A4	NM_2024_PD_V1	0.12443	0.19759
ATP13A4	Gerrits_2022_FTD-GRN_FC	0.560542	0.0004515
ATP13A4	Gerrits_2022_FTD-GRN_OC	1.18294	4.33102e-12
ATP13A4	Gerrits_2022_FTD-GRN_TC	0.776035	3.05593e-06
ATP13A4	Mathys_2024_AD_AnG	0.452786	0.000114581
ATP13A4	Mathys_2024_CR_AnG	0.0179258	0.475029
ATP13A4	Mathys_2024_AD_EC	0.219985	0.143057
ATP13A4	Mathys_2024_CR_EC	-0.296633	0.00969561
ATP13A4	Mathys_2024_AD_PFC	0.384153	8.09255e-05
ATP13A4	Mathys_2024_CR_PFC	0.0692781	0.365135
ATP13A4	Mathys_2024_AD_HIP	-0.147728	0.110034
ATP13A4	Mathys_2024_CR_HIP	-0.325328	0.00121664
ATP13A4	Mathys_2024_AD_MTG	0.436312	1.41705e-05
ATP13A4	Mathys_2024_CR_MTG	0.0038819	0.499871
ATP13A4	Mathys_2024_AD_TH	-0.090346	0.299492
ATP13A4	Mathys_2024_CR_TH	-0.385197	0.0080948
ATP13A4	Pineda_2024_ALS_PFC	0.157714	0.166038
ATP13A4	Pineda_2024_C9ALS_PFC	0.475239	6.53063e-05
ATP13A4	Pineda_2024_C9FTLD_PFC	-0.105879	0.242748
ATP13A4	Pineda_2024_FTLD_PFC	0.173792	2.69892e-06
ATP13A4	Pineda_2024_ALS_M1	0.379076	0.0254175
ATP13A4	Pineda_2024_C9ALS_M1	0.607516	1.90143e-07
ATP13A4	Pineda_2024_C9FTLD_M1	-0.0337046	0.214142
ATP13A4	Pineda_2024_FTLD_M1	0.0120906	0.1607
ATP13A4-AS1	NM_2024_PD_DMV	0.146097	0.348297
ATP13A4-AS1	NM_2024_PD_PFC	0.139121	0.314175
ATP13A4-AS1	NM_2024_PD_GPi	0.0174704	0.490595
ATP13A4-AS1	NM_2024_PD_M1	-0.0773295	0.426415
ATP13A4-AS1	NM_2024_PD_V1	0.0988208	0.317195
ATP13A4-AS1	Gerrits_2022_FTD-GRN_FC	0.522974	0.21879
ATP13A4-AS1	Gerrits_2022_FTD-GRN_OC	0.599312	0.266207
ATP13A4-AS1	Gerrits_2022_FTD-GRN_TC	0.689204	0.159267
ATP13A4-AS1	Mathys_2024_AD_AnG	0.564982	0.143999
ATP13A4-AS1	Mathys_2024_CR_AnG	0.346607	0.33572
ATP13A4-AS1	Mathys_2024_AD_EC	0.498617	0.184952
ATP13A4-AS1	Mathys_2024_CR_EC	0.0302225	0.5132
ATP13A4-AS1	Mathys_2024_AD_PFC	0.479408	0.187697
ATP13A4-AS1	Mathys_2024_CR_PFC	0.335301	0.350494
ATP13A4-AS1	Mathys_2024_AD_HIP	0.459704	0.19098
ATP13A4-AS1	Mathys_2024_CR_HIP	0.0343741	0.512112
ATP13A4-AS1	Mathys_2024_AD_MTG	0.601383	0.175007
ATP13A4-AS1	Mathys_2024_CR_MTG	0.357349	0.344395
ATP13A4-AS1	Mathys_2024_AD_TH	0.334232	0.197281
ATP13A4-AS1	Mathys_2024_CR_TH	-0.0363647	0.491055
ATP13A4-AS1	Pineda_2024_ALS_PFC	0.483751	0.198098
ATP13A4-AS1	Pineda_2024_C9ALS_PFC	0.711003	0.158426
ATP13A4-AS1	Pineda_2024_C9FTLD_PFC	0.217786	0.164093
ATP13A4-AS1	Pineda_2024_FTLD_PFC	0.335377	0.151005
ATP13A4-AS1	Pineda_2024_ALS_M1	0.75784	0.12561
ATP13A4-AS1	Pineda_2024_C9ALS_M1	0.898668	0.148061
ATP13A4-AS1	Pineda_2024_C9FTLD_M1	0.167213	0.342818
ATP13A4-AS1	Pineda_2024_FTLD_M1	1.03206	0.0157135
ATP13A5	NM_2024_PD_DMV	0.0693511	0.28451
ATP13A5	NM_2024_PD_PFC	-0.0924603	0.262537
ATP13A5	NM_2024_PD_GPi	-0.116661	0.245794
ATP13A5	NM_2024_PD_M1	-0.217483	0.0343594
ATP13A5	NM_2024_PD_V1	0.0803366	0.253389
ATP13A5	Gerrits_2022_FTD-GRN_FC	-0.0193055	0.425338
ATP13A5	Gerrits_2022_FTD-GRN_OC	0.418049	0.00291667
ATP13A5	Gerrits_2022_FTD-GRN_TC	0.322843	0.0465384
ATP13A5	Mathys_2024_AD_AnG	0.10675	0.234507
ATP13A5	Mathys_2024_CR_AnG	-0.0906311	0.301232
ATP13A5	Mathys_2024_AD_EC	-0.18215	0.109296
ATP13A5	Mathys_2024_CR_EC	-0.396683	0.00635375
ATP13A5	Mathys_2024_AD_PFC	-0.00165664	0.496848
ATP13A5	Mathys_2024_CR_PFC	0.0446896	0.334844
ATP13A5	Mathys_2024_AD_HIP	-0.170591	0.142417
ATP13A5	Mathys_2024_CR_HIP	-0.286372	0.0302454
ATP13A5	Mathys_2024_AD_MTG	-0.0635207	0.363521
ATP13A5	Mathys_2024_CR_MTG	-0.106352	0.247771
ATP13A5	Mathys_2024_AD_TH	-0.153693	0.216962
ATP13A5	Mathys_2024_CR_TH	-0.267275	0.0326847
ATP13A5	Pineda_2024_ALS_PFC	0.665819	0.00503
ATP13A5	Pineda_2024_C9ALS_PFC	0.653174	4.66901e-05
ATP13A5	Pineda_2024_C9FTLD_PFC	-0.0545854	0.216127
ATP13A5	Pineda_2024_FTLD_PFC	0.209451	0.00473183
ATP13A5	Pineda_2024_ALS_M1	0.578052	0.00823312
ATP13A5	Pineda_2024_C9ALS_M1	0.619813	4.935e-05
ATP13A5	Pineda_2024_C9FTLD_M1	-0.179697	0.124969
ATP13A5	Pineda_2024_FTLD_M1	0.363843	0.00569005
ATP1A1	NM_2024_PD_DMV	0.723313	0.0576356
ATP1A1	NM_2024_PD_PFC	0.0355098	0.463653
ATP1A1	NM_2024_PD_GPi	0.438631	0.251485
ATP1A1	NM_2024_PD_M1	0.977315	0.0738652
ATP1A1	NM_2024_PD_V1	0.296401	0.379114
ATP1A1	Gerrits_2022_FTD-GRN_FC	0.450709	0.125702
ATP1A1	Gerrits_2022_FTD-GRN_OC	-0.632497	0.00663032
ATP1A1	Gerrits_2022_FTD-GRN_TC	0.193544	0.38128
ATP1A1	Mathys_2024_AD_AnG	-0.97714	0.107502
ATP1A1	Mathys_2024_CR_AnG	0.144898	0.424823
ATP1A1	Mathys_2024_AD_EC	1.16268	0.0291661
ATP1A1	Mathys_2024_CR_EC	0.728681	0.20984
ATP1A1	Mathys_2024_AD_PFC	0.112336	0.418998
ATP1A1	Mathys_2024_CR_PFC	-0.047051	0.488275
ATP1A1	Mathys_2024_AD_HIP	1.10778	0.0270004
ATP1A1	Mathys_2024_CR_HIP	0.563779	0.265275
ATP1A1	Mathys_2024_AD_MTG	0.351154	0.319004
ATP1A1	Mathys_2024_CR_MTG	-0.0121027	0.489345
ATP1A1	Mathys_2024_AD_TH	1.23766	0.00737071
ATP1A1	Mathys_2024_CR_TH	0.438585	0.265884
ATP1A1	Pineda_2024_ALS_PFC	-1.36563	0.124282
ATP1A1	Pineda_2024_C9ALS_PFC	-1.35784	0.1184
ATP1A1	Pineda_2024_C9FTLD_PFC	0.345562	0.385244
ATP1A1	Pineda_2024_FTLD_PFC	0.169701	0.469257
ATP1A1	Pineda_2024_ALS_M1	-1.20601	0.0677862
ATP1A1	Pineda_2024_C9ALS_M1	-1.94332	0.00210108
ATP1A1	Pineda_2024_C9FTLD_M1	1.53276	0.0131665
ATP1A1	Pineda_2024_FTLD_M1	-0.103157	0.407094
ATP1A1-AS1	NM_2024_PD_DMV	0.0966792	0.291368
ATP1A1-AS1	NM_2024_PD_PFC	-0.157229	0.170746
ATP1A1-AS1	NM_2024_PD_GPi	-0.507114	0.00156453
ATP1A1-AS1	NM_2024_PD_M1	-0.48748	0.000370716
ATP1A1-AS1	NM_2024_PD_V1	-0.379536	0.0160907
ATP1A1-AS1	Gerrits_2022_FTD-GRN_FC	0.265814	0.0496144
ATP1A1-AS1	Gerrits_2022_FTD-GRN_OC	-0.132642	0.290216
ATP1A1-AS1	Gerrits_2022_FTD-GRN_TC	0.109919	0.0526251
ATP1A1-AS1	Mathys_2024_AD_AnG	0.18754	0.141762
ATP1A1-AS1	Mathys_2024_CR_AnG	0.0366238	0.0978732
ATP1A1-AS1	Mathys_2024_AD_EC	0.498796	6.79687e-07
ATP1A1-AS1	Mathys_2024_CR_EC	-0.0361717	0.369995
ATP1A1-AS1	Mathys_2024_AD_PFC	0.336887	0.0232558
ATP1A1-AS1	Mathys_2024_CR_PFC	0.266229	0.193514
ATP1A1-AS1	Mathys_2024_AD_HIP	0.0154092	0.462692
ATP1A1-AS1	Mathys_2024_CR_HIP	0.154953	0.296012
ATP1A1-AS1	Mathys_2024_AD_MTG	0.400206	0.000652241
ATP1A1-AS1	Mathys_2024_CR_MTG	0.196022	0.185297
ATP1A1-AS1	Mathys_2024_AD_TH	-0.299465	0.0548284
ATP1A1-AS1	Mathys_2024_CR_TH	0.0342517	0.467907
ATP1A1-AS1	Pineda_2024_ALS_PFC	0.44859	0.0055089
ATP1A1-AS1	Pineda_2024_C9ALS_PFC	0.370367	0.00174001
ATP1A1-AS1	Pineda_2024_C9FTLD_PFC	-0.0517905	0.431265
ATP1A1-AS1	Pineda_2024_FTLD_PFC	-0.0409527	0.461694
ATP1A1-AS1	Pineda_2024_ALS_M1	0.181011	0.255925
ATP1A1-AS1	Pineda_2024_C9ALS_M1	0.461647	0.000227111
ATP1A1-AS1	Pineda_2024_C9FTLD_M1	0.00237289	0.402284
ATP1A1-AS1	Pineda_2024_FTLD_M1	-0.000966346	0.258219
ATP1A2	NM_2024_PD_DMV	-0.00415732	0.425875
ATP1A2	NM_2024_PD_PFC	0.138147	0.289891
ATP1A2	NM_2024_PD_GPi	0.0906516	0.361046
ATP1A2	NM_2024_PD_M1	0.00796158	0.447915
ATP1A2	NM_2024_PD_V1	0.0761414	0.347358
ATP1A2	Gerrits_2022_FTD-GRN_FC	0.741031	0.00830859
ATP1A2	Gerrits_2022_FTD-GRN_OC	1.21325	2.84085e-08
ATP1A2	Gerrits_2022_FTD-GRN_TC	0.77718	0.065345
ATP1A2	Mathys_2024_AD_AnG	0.986765	1.048e-15
ATP1A2	Mathys_2024_CR_AnG	0.206235	0.197861
ATP1A2	Mathys_2024_AD_EC	0.532038	0.0536424
ATP1A2	Mathys_2024_CR_EC	-0.184616	0.104774
ATP1A2	Mathys_2024_AD_PFC	0.838115	1.79107e-10
ATP1A2	Mathys_2024_CR_PFC	0.091609	0.339393
ATP1A2	Mathys_2024_AD_HIP	0.267378	0.0262876
ATP1A2	Mathys_2024_CR_HIP	-0.374469	0.0187081
ATP1A2	Mathys_2024_AD_MTG	1.08919	2.14624e-12
ATP1A2	Mathys_2024_CR_MTG	0.08045	0.373969
ATP1A2	Mathys_2024_AD_TH	0.114909	0.0176603
ATP1A2	Mathys_2024_CR_TH	-0.346417	0.0556408
ATP1A2	Pineda_2024_ALS_PFC	0.171994	0.171514
ATP1A2	Pineda_2024_C9ALS_PFC	0.505634	0.000200213
ATP1A2	Pineda_2024_C9FTLD_PFC	0.220888	0.194978
ATP1A2	Pineda_2024_FTLD_PFC	0.51411	4.62663e-08
ATP1A2	Pineda_2024_ALS_M1	0.339451	0.135439
ATP1A2	Pineda_2024_C9ALS_M1	0.529011	0.0513541
ATP1A2	Pineda_2024_C9FTLD_M1	0.399963	0.00146106
ATP1A2	Pineda_2024_FTLD_M1	0.588148	3.33227e-05
ATP1A4	NM_2024_PD_DMV	0.5132	0.0808649
ATP1A4	NM_2024_PD_PFC	-0.311321	0.216726
ATP1A4	NM_2024_PD_GPi	-0.134551	0.417679
ATP1A4	NM_2024_PD_M1	0.0781435	0.446664
ATP1A4	NM_2024_PD_V1	0.211079	0.354503
ATP1A4	Gerrits_2022_FTD-GRN_FC	0.782492	0.0377589
ATP1A4	Gerrits_2022_FTD-GRN_OC	0.23417	0.332635
ATP1A4	Gerrits_2022_FTD-GRN_TC	-0.0155299	0.393202
ATP1A4	Mathys_2024_AD_AnG	0.123337	0.411815
ATP1A4	Mathys_2024_CR_AnG	-1.48268	0.00701533
ATP1A4	Mathys_2024_AD_EC	0.284006	0.180402
ATP1A4	Mathys_2024_CR_EC	-0.843988	0.0345301
ATP1A4	Mathys_2024_AD_PFC	0.0026898	0.497143
ATP1A4	Mathys_2024_CR_PFC	-0.609627	0.0239625
ATP1A4	Mathys_2024_AD_HIP	0.215014	0.295635
ATP1A4	Mathys_2024_CR_HIP	-0.377912	0.301077
ATP1A4	Mathys_2024_AD_MTG	0.155542	0.297406
ATP1A4	Mathys_2024_CR_MTG	-1.48482	0.000879662
ATP1A4	Mathys_2024_AD_TH	-0.138737	0.412762
ATP1A4	Mathys_2024_CR_TH	-0.236201	0.36695
ATP1A4	Pineda_2024_ALS_PFC	0.72729	0.11671
ATP1A4	Pineda_2024_C9ALS_PFC	0.949154	0.020683
ATP1A4	Pineda_2024_C9FTLD_PFC	0.596132	0.0167623
ATP1A4	Pineda_2024_FTLD_PFC	0.0777729	0.202487
ATP1A4	Pineda_2024_ALS_M1	0.985183	0.0161657
ATP1A4	Pineda_2024_C9ALS_M1	1.49164	1.04632e-05
ATP1A4	Pineda_2024_C9FTLD_M1	0.570755	0.122144
ATP1A4	Pineda_2024_FTLD_M1	0.512644	0.0519724
ATP1B1	NM_2024_PD_DMV	1.03651	0.000666497
ATP1B1	NM_2024_PD_PFC	0.628263	0.0197036
ATP1B1	NM_2024_PD_GPi	0.303234	0.195301
ATP1B1	NM_2024_PD_M1	0.00709569	0.472713
ATP1B1	NM_2024_PD_V1	0.182729	0.230022
ATP1B1	Gerrits_2022_FTD-GRN_FC	1.87637	0.000194286
ATP1B1	Gerrits_2022_FTD-GRN_OC	1.95821	1.3356e-11
ATP1B1	Gerrits_2022_FTD-GRN_TC	2.30898	9.85183e-06
ATP1B1	Mathys_2024_AD_AnG	1.84059	0.000404254
ATP1B1	Mathys_2024_CR_AnG	0.621027	0.222642
ATP1B1	Mathys_2024_AD_EC	1.75456	0.000490668
ATP1B1	Mathys_2024_CR_EC	-0.170662	0.381477
ATP1B1	Mathys_2024_AD_PFC	1.5626	0.000830813
ATP1B1	Mathys_2024_CR_PFC	0.547932	0.246786
ATP1B1	Mathys_2024_AD_HIP	1.53904	0.000929436
ATP1B1	Mathys_2024_CR_HIP	-0.210495	0.35251
ATP1B1	Mathys_2024_AD_MTG	2.03543	0.000316467
ATP1B1	Mathys_2024_CR_MTG	0.586462	0.249402
ATP1B1	Mathys_2024_AD_TH	1.36084	7.35702e-05
ATP1B1	Mathys_2024_CR_TH	-0.188438	0.276761
ATP1B1	Pineda_2024_ALS_PFC	1.52233	0.0550067
ATP1B1	Pineda_2024_C9ALS_PFC	2.15373	0.0100801
ATP1B1	Pineda_2024_C9FTLD_PFC	1.42645	0.0136964
ATP1B1	Pineda_2024_FTLD_PFC	1.63526	0.00713864
ATP1B1	Pineda_2024_ALS_M1	2.05069	0.00646752
ATP1B1	Pineda_2024_C9ALS_M1	2.48847	0.00377207
ATP1B1	Pineda_2024_C9FTLD_M1	0.610684	0.0762234
ATP1B1	Pineda_2024_FTLD_M1	2.8711	2.94094e-09
ATP1B2	NM_2024_PD_DMV	-0.668169	0.000178123
ATP1B2	NM_2024_PD_PFC	-0.196572	0.0814518
ATP1B2	NM_2024_PD_GPi	-0.111991	0.321947
ATP1B2	NM_2024_PD_M1	-0.211484	0.0195868
ATP1B2	NM_2024_PD_V1	0.0916849	0.32795
ATP1B2	Gerrits_2022_FTD-GRN_FC	-0.0912888	0.377642
ATP1B2	Gerrits_2022_FTD-GRN_OC	0.524377	0.0126594
ATP1B2	Gerrits_2022_FTD-GRN_TC	-0.302043	0.148731
ATP1B2	Mathys_2024_AD_AnG	0.186735	0.203794
ATP1B2	Mathys_2024_CR_AnG	0.65806	0.0285373
ATP1B2	Mathys_2024_AD_EC	-0.602753	6.012e-05
ATP1B2	Mathys_2024_CR_EC	0.517099	0.0172971
ATP1B2	Mathys_2024_AD_PFC	0.202194	0.103839
ATP1B2	Mathys_2024_CR_PFC	0.573867	0.0737313
ATP1B2	Mathys_2024_AD_HIP	-0.0430045	0.407208
ATP1B2	Mathys_2024_CR_HIP	0.612104	0.0023381
ATP1B2	Mathys_2024_AD_MTG	0.246419	0.108045
ATP1B2	Mathys_2024_CR_MTG	0.620101	0.0548595
ATP1B2	Mathys_2024_AD_TH	-0.225035	0.191355
ATP1B2	Mathys_2024_CR_TH	0.155242	0.274417
ATP1B2	Pineda_2024_ALS_PFC	-0.443824	0.00209019
ATP1B2	Pineda_2024_C9ALS_PFC	-0.132769	0.108833
ATP1B2	Pineda_2024_C9FTLD_PFC	-1.0127	2.36123e-07
ATP1B2	Pineda_2024_FTLD_PFC	-0.761037	0.00285841
ATP1B2	Pineda_2024_ALS_M1	-0.118292	0.109023
ATP1B2	Pineda_2024_C9ALS_M1	0.235769	0.214717
ATP1B2	Pineda_2024_C9FTLD_M1	-0.0721409	0.259875
ATP1B2	Pineda_2024_FTLD_M1	-0.444633	0.00065921
ATP1B3	NM_2024_PD_DMV	0.626093	0.00066963
ATP1B3	NM_2024_PD_PFC	0.636459	1.79072e-05
ATP1B3	NM_2024_PD_GPi	0.651475	0.00019762
ATP1B3	NM_2024_PD_M1	0.633881	5.36652e-05
ATP1B3	NM_2024_PD_V1	0.0154286	0.452703
ATP1B3	Gerrits_2022_FTD-GRN_FC	0.372413	0.0116198
ATP1B3	Gerrits_2022_FTD-GRN_OC	0.0742073	0.394783
ATP1B3	Gerrits_2022_FTD-GRN_TC	0.3362	0.0269316
ATP1B3	Mathys_2024_AD_AnG	0.901904	6.09916e-08
ATP1B3	Mathys_2024_CR_AnG	0.604518	0.00420972
ATP1B3	Mathys_2024_AD_EC	0.892781	1.03338e-07
ATP1B3	Mathys_2024_CR_EC	0.648583	0.0028386
ATP1B3	Mathys_2024_AD_PFC	0.47305	0.0017607
ATP1B3	Mathys_2024_CR_PFC	0.31577	0.0733768
ATP1B3	Mathys_2024_AD_HIP	1.10164	1.43509e-07
ATP1B3	Mathys_2024_CR_HIP	0.551138	0.00682996
ATP1B3	Mathys_2024_AD_MTG	0.902648	4.98113e-07
ATP1B3	Mathys_2024_CR_MTG	0.462885	0.0232343
ATP1B3	Mathys_2024_AD_TH	1.03579	2.628e-06
ATP1B3	Mathys_2024_CR_TH	0.34758	0.0147207
ATP1B3	Pineda_2024_ALS_PFC	-0.095483	0.33996
ATP1B3	Pineda_2024_C9ALS_PFC	0.0376445	0.425563
ATP1B3	Pineda_2024_C9FTLD_PFC	0.779499	3.14085e-06
ATP1B3	Pineda_2024_FTLD_PFC	0.772924	2.52641e-06
ATP1B3	Pineda_2024_ALS_M1	0.234684	0.130191
ATP1B3	Pineda_2024_C9ALS_M1	0.362733	0.0340474
ATP1B3	Pineda_2024_C9FTLD_M1	0.756528	0.000574762
ATP1B3	Pineda_2024_FTLD_M1	1.20646	3.76917e-10
ATP1B3-AS1	NM_2024_PD_DMV	-0.468267	0.349109
ATP1B3-AS1	NM_2024_PD_PFC	-0.504392	0.268885
ATP1B3-AS1	NM_2024_PD_GPi	-0.338169	0.366233
ATP1B3-AS1	NM_2024_PD_M1	-0.344958	0.355724
ATP1B3-AS1	NM_2024_PD_V1	0.00745958	0.517251
ATP1B3-AS1	Gerrits_2022_FTD-GRN_FC	-0.135817	0.485845
ATP1B3-AS1	Gerrits_2022_FTD-GRN_OC	-0.213114	0.45719
ATP1B3-AS1	Gerrits_2022_FTD-GRN_TC	-0.199423	0.456139
ATP1B3-AS1	Mathys_2024_AD_AnG	-0.365056	0.382436
ATP1B3-AS1	Mathys_2024_CR_AnG	0.0745612	0.506895
ATP1B3-AS1	Mathys_2024_AD_EC	-0.33289	0.430053
ATP1B3-AS1	Mathys_2024_CR_EC	0.0275028	0.528122
ATP1B3-AS1	Mathys_2024_AD_PFC	-0.152661	0.466903
ATP1B3-AS1	Mathys_2024_CR_PFC	0.218402	0.453899
ATP1B3-AS1	Mathys_2024_AD_HIP	-0.363777	0.393794
ATP1B3-AS1	Mathys_2024_CR_HIP	0.0436905	0.51703
ATP1B3-AS1	Mathys_2024_AD_MTG	-0.334899	0.421394
ATP1B3-AS1	Mathys_2024_CR_MTG	0.165968	0.473908
ATP1B3-AS1	Mathys_2024_AD_TH	-0.483789	0.346743
ATP1B3-AS1	Mathys_2024_CR_TH	-0.0500043	0.499712
ATP1B3-AS1	Pineda_2024_ALS_PFC	-0.00752449	0.523994
ATP1B3-AS1	Pineda_2024_C9ALS_PFC	0.0306387	0.530715
ATP1B3-AS1	Pineda_2024_C9FTLD_PFC	-0.473649	0.383062
ATP1B3-AS1	Pineda_2024_FTLD_PFC	-0.559778	0.368489
ATP1B3-AS1	Pineda_2024_ALS_M1	0.0121733	0.532949
ATP1B3-AS1	Pineda_2024_C9ALS_M1	0.0598288	0.514178
ATP1B3-AS1	Pineda_2024_C9FTLD_M1	-0.264496	0.40367
ATP1B3-AS1	Pineda_2024_FTLD_M1	-0.604438	0.36331
ATP23	NM_2024_PD_DMV	1.26206	6.37529e-05
ATP23	NM_2024_PD_PFC	0.647722	0.0162396
ATP23	NM_2024_PD_GPi	0.425144	0.107662
ATP23	NM_2024_PD_M1	0.421156	0.105501
ATP23	NM_2024_PD_V1	-0.195721	0.273502
ATP23	Gerrits_2022_FTD-GRN_FC	0.986374	4.21612e-05
ATP23	Gerrits_2022_FTD-GRN_OC	0.361984	0.154256
ATP23	Gerrits_2022_FTD-GRN_TC	0.939019	4.97866e-06
ATP23	Mathys_2024_AD_AnG	0.390215	0.157795
ATP23	Mathys_2024_CR_AnG	-0.00939737	0.498014
ATP23	Mathys_2024_AD_EC	0.893661	0.000877235
ATP23	Mathys_2024_CR_EC	0.111468	0.3767
ATP23	Mathys_2024_AD_PFC	0.560854	0.0772714
ATP23	Mathys_2024_CR_PFC	-0.0818026	0.283824
ATP23	Mathys_2024_AD_HIP	0.953564	0.00161316
ATP23	Mathys_2024_CR_HIP	-0.0597458	0.42826
ATP23	Mathys_2024_AD_MTG	0.956326	0.00851711
ATP23	Mathys_2024_CR_MTG	-0.127467	0.366644
ATP23	Mathys_2024_AD_TH	0.852339	0.00116062
ATP23	Mathys_2024_CR_TH	0.0651599	0.423857
ATP23	Pineda_2024_ALS_PFC	0.0941611	0.3571
ATP23	Pineda_2024_C9ALS_PFC	0.377758	0.141656
ATP23	Pineda_2024_C9FTLD_PFC	1.09452	0.00278601
ATP23	Pineda_2024_FTLD_PFC	1.14079	0.00105974
ATP23	Pineda_2024_ALS_M1	0.271432	0.235354
ATP23	Pineda_2024_C9ALS_M1	0.663146	0.0243933
ATP23	Pineda_2024_C9FTLD_M1	0.65749	0.0342557
ATP23	Pineda_2024_FTLD_M1	1.36612	0.000218314
ATP2A1	NM_2024_PD_DMV	0.879707	0.0127941
ATP2A1	NM_2024_PD_PFC	-0.0729619	0.431863
ATP2A1	NM_2024_PD_GPi	0.424587	0.173501
ATP2A1	NM_2024_PD_M1	-0.240837	0.235026
ATP2A1	NM_2024_PD_V1	0.0112029	0.492391
ATP2A1	Gerrits_2022_FTD-GRN_FC	-0.33284	0.254465
ATP2A1	Gerrits_2022_FTD-GRN_OC	0.107569	0.370153
ATP2A1	Gerrits_2022_FTD-GRN_TC	-0.0301038	0.477815
ATP2A1	Mathys_2024_AD_AnG	-0.755688	0.0259429
ATP2A1	Mathys_2024_CR_AnG	-0.286436	0.333284
ATP2A1	Mathys_2024_AD_EC	-0.398818	0.132198
ATP2A1	Mathys_2024_CR_EC	-0.478052	0.139916
ATP2A1	Mathys_2024_AD_PFC	-0.725426	0.0410991
ATP2A1	Mathys_2024_CR_PFC	-0.313977	0.317292
ATP2A1	Mathys_2024_AD_HIP	0.068313	0.434448
ATP2A1	Mathys_2024_CR_HIP	-0.221695	0.36119
ATP2A1	Mathys_2024_AD_MTG	-0.368073	0.209504
ATP2A1	Mathys_2024_CR_MTG	-0.333022	0.314727
ATP2A1	Mathys_2024_AD_TH	0.588735	0.00834304
ATP2A1	Mathys_2024_CR_TH	-0.076022	0.447642
ATP2A1	Pineda_2024_ALS_PFC	-0.0191625	0.391285
ATP2A1	Pineda_2024_C9ALS_PFC	0.332836	0.166792
ATP2A1	Pineda_2024_C9FTLD_PFC	0.425476	0.0124507
ATP2A1	Pineda_2024_FTLD_PFC	0.171139	0.378841
ATP2A1	Pineda_2024_ALS_M1	-0.743995	0.00743132
ATP2A1	Pineda_2024_C9ALS_M1	0.220442	0.285133
ATP2A1	Pineda_2024_C9FTLD_M1	-0.0298616	0.426449
ATP2A1	Pineda_2024_FTLD_M1	1.01008	0.000502943
ATP2A1-AS1	NM_2024_PD_DMV	-0.00411918	0.585696
ATP2A1-AS1	NM_2024_PD_PFC	-0.0110411	0.585733
ATP2A1-AS1	NM_2024_PD_GPi	-0.0010274	0.594279
ATP2A1-AS1	NM_2024_PD_M1	0.0126401	0.569716
ATP2A1-AS1	NM_2024_PD_V1	-0.0245136	0.560964
ATP2A1-AS1	Gerrits_2022_FTD-GRN_FC	0.00143343	0.595017
ATP2A1-AS1	Gerrits_2022_FTD-GRN_OC	-0.0155293	0.575161
ATP2A1-AS1	Gerrits_2022_FTD-GRN_TC	-0.00943633	0.588123
ATP2A1-AS1	Mathys_2024_AD_AnG	-0.00599466	0.590534
ATP2A1-AS1	Mathys_2024_CR_AnG	-0.00249175	0.59284
ATP2A1-AS1	Mathys_2024_AD_EC	0.00543827	0.590061
ATP2A1-AS1	Mathys_2024_CR_EC	0.00721992	0.592016
ATP2A1-AS1	Mathys_2024_AD_PFC	-0.000446406	0.592605
ATP2A1-AS1	Mathys_2024_CR_PFC	-0.00149393	0.591823
ATP2A1-AS1	Mathys_2024_AD_HIP	0.000179557	0.59233
ATP2A1-AS1	Mathys_2024_CR_HIP	0.0041492	0.592484
ATP2A1-AS1	Mathys_2024_AD_MTG	-0.00120549	0.594251
ATP2A1-AS1	Mathys_2024_CR_MTG	-0.00292783	0.592737
ATP2A1-AS1	Mathys_2024_AD_TH	-0.00166023	0.58453
ATP2A1-AS1	Mathys_2024_CR_TH	0.00358502	0.591153
ATP2A1-AS1	Pineda_2024_ALS_PFC	-0.012923	0.577234
ATP2A1-AS1	Pineda_2024_C9ALS_PFC	-0.0137417	0.588704
ATP2A1-AS1	Pineda_2024_C9FTLD_PFC	0.00467305	0.592201
ATP2A1-AS1	Pineda_2024_FTLD_PFC	0.00125224	0.589576
ATP2A1-AS1	Pineda_2024_ALS_M1	-0.0168334	0.586337
ATP2A1-AS1	Pineda_2024_C9ALS_M1	-0.0153885	0.57215
ATP2A1-AS1	Pineda_2024_C9FTLD_M1	0.00449118	0.589262
ATP2A1-AS1	Pineda_2024_FTLD_M1	-0.011421	0.583982
ATP2A2	NM_2024_PD_DMV	0.0576311	0.377076
ATP2A2	NM_2024_PD_PFC	-0.127001	0.1403
ATP2A2	NM_2024_PD_GPi	0.0468873	0.378704
ATP2A2	NM_2024_PD_M1	0.0167548	0.443292
ATP2A2	NM_2024_PD_V1	0.05643	0.28529
ATP2A2	Gerrits_2022_FTD-GRN_FC	-0.256835	0.144498
ATP2A2	Gerrits_2022_FTD-GRN_OC	0.0845454	0.2064
ATP2A2	Gerrits_2022_FTD-GRN_TC	-0.0124978	0.442677
ATP2A2	Mathys_2024_AD_AnG	-0.13608	0.0277972
ATP2A2	Mathys_2024_CR_AnG	0.000114614	0.049895
ATP2A2	Mathys_2024_AD_EC	-0.278652	0.14604
ATP2A2	Mathys_2024_CR_EC	0.0721731	0.37218
ATP2A2	Mathys_2024_AD_PFC	-0.359043	0.0125345
ATP2A2	Mathys_2024_CR_PFC	-0.0135644	0.428623
ATP2A2	Mathys_2024_AD_HIP	-0.202136	0.0812707
ATP2A2	Mathys_2024_CR_HIP	0.180252	0.168629
ATP2A2	Mathys_2024_AD_MTG	-0.189722	0.145849
ATP2A2	Mathys_2024_CR_MTG	0.012669	0.498938
ATP2A2	Mathys_2024_AD_TH	-0.19907	0.0879926
ATP2A2	Mathys_2024_CR_TH	0.0799985	0.354069
ATP2A2	Pineda_2024_ALS_PFC	-0.494521	0.000746953
ATP2A2	Pineda_2024_C9ALS_PFC	-0.462752	0.00267757
ATP2A2	Pineda_2024_C9FTLD_PFC	-0.372163	0.109729
ATP2A2	Pineda_2024_FTLD_PFC	-0.378345	0.0971552
ATP2A2	Pineda_2024_ALS_M1	-0.296011	0.00116511
ATP2A2	Pineda_2024_C9ALS_M1	-0.329018	1.88033e-07
ATP2A2	Pineda_2024_C9FTLD_M1	-0.247814	0.0406655
ATP2A2	Pineda_2024_FTLD_M1	-0.326954	0.00514162
ATP2B1	NM_2024_PD_DMV	0.585136	0.00631345
ATP2B1	NM_2024_PD_PFC	0.00648562	0.485238
ATP2B1	NM_2024_PD_GPi	-0.00344939	0.380989
ATP2B1	NM_2024_PD_M1	0.604491	0.0324065
ATP2B1	NM_2024_PD_V1	0.00760754	0.234944
ATP2B1	Gerrits_2022_FTD-GRN_FC	0.423142	0.0437692
ATP2B1	Gerrits_2022_FTD-GRN_OC	1.10441	8.90194e-10
ATP2B1	Gerrits_2022_FTD-GRN_TC	0.252272	0.0419944
ATP2B1	Mathys_2024_AD_AnG	-0.725319	0.0119572
ATP2B1	Mathys_2024_CR_AnG	-2.80358	8.68208e-06
ATP2B1	Mathys_2024_AD_EC	0.884031	0.0376768
ATP2B1	Mathys_2024_CR_EC	-1.06905	0.12896
ATP2B1	Mathys_2024_AD_PFC	0.92743	0.0545591
ATP2B1	Mathys_2024_CR_PFC	-1.06819	0.144985
ATP2B1	Mathys_2024_AD_HIP	0.323372	0.23893
ATP2B1	Mathys_2024_CR_HIP	-1.48003	0.0185096
ATP2B1	Mathys_2024_AD_MTG	1.0777	0.00397655
ATP2B1	Mathys_2024_CR_MTG	-2.90022	0.000146567
ATP2B1	Mathys_2024_AD_TH	1.03591	0.000217296
ATP2B1	Mathys_2024_CR_TH	0.270759	0.380118
ATP2B1	Pineda_2024_ALS_PFC	0.140518	0.43525
ATP2B1	Pineda_2024_C9ALS_PFC	0.494882	0.356622
ATP2B1	Pineda_2024_C9FTLD_PFC	2.92808	1.27341e-07
ATP2B1	Pineda_2024_FTLD_PFC	3.32156	5.06482e-10
ATP2B1	Pineda_2024_ALS_M1	-2.45641	2.16125e-05
ATP2B1	Pineda_2024_C9ALS_M1	-2.61328	6.21584e-11
ATP2B1	Pineda_2024_C9FTLD_M1	-0.26703	0.24522
ATP2B1	Pineda_2024_FTLD_M1	-0.647465	0.0688603
ATP2B1-AS1	NM_2024_PD_DMV	0.190267	0.330095
ATP2B1-AS1	NM_2024_PD_PFC	0.281382	0.260471
ATP2B1-AS1	NM_2024_PD_GPi	-0.203344	0.375478
ATP2B1-AS1	NM_2024_PD_M1	0.016183	0.494444
ATP2B1-AS1	NM_2024_PD_V1	0.038167	0.534552
ATP2B1-AS1	Gerrits_2022_FTD-GRN_FC	0.355224	0.165781
ATP2B1-AS1	Gerrits_2022_FTD-GRN_OC	0.113694	0.475328
ATP2B1-AS1	Gerrits_2022_FTD-GRN_TC	0.286461	0.281146
ATP2B1-AS1	Mathys_2024_AD_AnG	0.0958516	0.431797
ATP2B1-AS1	Mathys_2024_CR_AnG	-0.0925101	0.485034
ATP2B1-AS1	Mathys_2024_AD_EC	0.344387	0.258946
ATP2B1-AS1	Mathys_2024_CR_EC	0.0108453	0.523712
ATP2B1-AS1	Mathys_2024_AD_PFC	0.0942762	0.421467
ATP2B1-AS1	Mathys_2024_CR_PFC	-0.127604	0.459952
ATP2B1-AS1	Mathys_2024_AD_HIP	0.221844	0.320464
ATP2B1-AS1	Mathys_2024_CR_HIP	-0.0180234	0.521895
ATP2B1-AS1	Mathys_2024_AD_MTG	0.201316	0.372508
ATP2B1-AS1	Mathys_2024_CR_MTG	-0.143014	0.456181
ATP2B1-AS1	Mathys_2024_AD_TH	0.648556	0.0519052
ATP2B1-AS1	Mathys_2024_CR_TH	0.0218897	0.528325
ATP2B1-AS1	Pineda_2024_ALS_PFC	-0.395722	0.365718
ATP2B1-AS1	Pineda_2024_C9ALS_PFC	-0.380787	0.364787
ATP2B1-AS1	Pineda_2024_C9FTLD_PFC	0.116568	0.436769
ATP2B1-AS1	Pineda_2024_FTLD_PFC	0.0926058	0.458609
ATP2B1-AS1	Pineda_2024_ALS_M1	-0.54964	0.232512
ATP2B1-AS1	Pineda_2024_C9ALS_M1	-0.573961	0.197282
ATP2B1-AS1	Pineda_2024_C9FTLD_M1	0.0353113	0.467371
ATP2B1-AS1	Pineda_2024_FTLD_M1	-0.363634	0.278446
ATP2B2	NM_2024_PD_DMV	-0.131813	0.321676
ATP2B2	NM_2024_PD_PFC	-0.305195	0.0191835
ATP2B2	NM_2024_PD_GPi	-0.230533	0.0675206
ATP2B2	NM_2024_PD_M1	-0.173729	0.307819
ATP2B2	NM_2024_PD_V1	-0.0148096	0.486371
ATP2B2	Gerrits_2022_FTD-GRN_FC	0.13594	0.156593
ATP2B2	Gerrits_2022_FTD-GRN_OC	-0.0171398	0.485702
ATP2B2	Gerrits_2022_FTD-GRN_TC	0.0282015	0.195389
ATP2B2	Mathys_2024_AD_AnG	-0.0625942	0.220565
ATP2B2	Mathys_2024_CR_AnG	-0.553997	0.0244235
ATP2B2	Mathys_2024_AD_EC	-0.0800228	0.333182
ATP2B2	Mathys_2024_CR_EC	-0.472689	0.0671263
ATP2B2	Mathys_2024_AD_PFC	-0.196331	0.248764
ATP2B2	Mathys_2024_CR_PFC	-0.684781	0.00687184
ATP2B2	Mathys_2024_AD_HIP	-0.356683	0.0766766
ATP2B2	Mathys_2024_CR_HIP	-0.887149	0.00867865
ATP2B2	Mathys_2024_AD_MTG	0.0188027	0.424347
ATP2B2	Mathys_2024_CR_MTG	-0.512249	0.059506
ATP2B2	Mathys_2024_AD_TH	-1.17869	1.25452e-08
ATP2B2	Mathys_2024_CR_TH	-0.876445	0.0066575
ATP2B2	Pineda_2024_ALS_PFC	0.570063	0.0996847
ATP2B2	Pineda_2024_C9ALS_PFC	0.482362	0.123175
ATP2B2	Pineda_2024_C9FTLD_PFC	-0.0813741	0.429342
ATP2B2	Pineda_2024_FTLD_PFC	-0.0418998	0.346578
ATP2B2	Pineda_2024_ALS_M1	0.326865	0.304194
ATP2B2	Pineda_2024_C9ALS_M1	0.276204	0.328564
ATP2B2	Pineda_2024_C9FTLD_M1	-0.705376	0.00421362
ATP2B2	Pineda_2024_FTLD_M1	-0.169802	0.113061
ATP2B2-IT2	NM_2024_PD_DMV	0.238231	0.395875
ATP2B2-IT2	NM_2024_PD_PFC	0.239343	0.340597
ATP2B2-IT2	NM_2024_PD_GPi	0.180518	0.405555
ATP2B2-IT2	NM_2024_PD_M1	0.230938	0.345792
ATP2B2-IT2	NM_2024_PD_V1	0.00835932	0.548628
ATP2B2-IT2	Gerrits_2022_FTD-GRN_FC	0.0598388	0.517684
ATP2B2-IT2	Gerrits_2022_FTD-GRN_OC	0.0836745	0.500254
ATP2B2-IT2	Gerrits_2022_FTD-GRN_TC	0.0818525	0.502724
ATP2B2-IT2	Mathys_2024_AD_AnG	0.182143	0.435867
ATP2B2-IT2	Mathys_2024_CR_AnG	-0.0300378	0.535115
ATP2B2-IT2	Mathys_2024_AD_EC	0.170859	0.472157
ATP2B2-IT2	Mathys_2024_CR_EC	0.00489789	0.544602
ATP2B2-IT2	Mathys_2024_AD_PFC	0.0732228	0.503174
ATP2B2-IT2	Mathys_2024_CR_PFC	-0.106501	0.494303
ATP2B2-IT2	Mathys_2024_AD_HIP	0.189933	0.440632
ATP2B2-IT2	Mathys_2024_CR_HIP	-0.00570635	0.546774
ATP2B2-IT2	Mathys_2024_AD_MTG	0.166299	0.468809
ATP2B2-IT2	Mathys_2024_CR_MTG	-0.0781748	0.510461
ATP2B2-IT2	Mathys_2024_AD_TH	0.250356	0.389961
ATP2B2-IT2	Mathys_2024_CR_TH	0.0366447	0.51489
ATP2B2-IT2	Pineda_2024_ALS_PFC	-0.0166677	0.540699
ATP2B2-IT2	Pineda_2024_C9ALS_PFC	-0.0377392	0.538523
ATP2B2-IT2	Pineda_2024_C9FTLD_PFC	0.23986	0.434723
ATP2B2-IT2	Pineda_2024_FTLD_PFC	0.279813	0.421779
ATP2B2-IT2	Pineda_2024_ALS_M1	-0.025075	0.539417
ATP2B2-IT2	Pineda_2024_C9ALS_M1	-0.0502645	0.523287
ATP2B2-IT2	Pineda_2024_C9FTLD_M1	0.144067	0.44549
ATP2B2-IT2	Pineda_2024_FTLD_M1	0.296291	0.41858
ATP2B3	NM_2024_PD_DMV	1.31587	0.180829
ATP2B3	NM_2024_PD_PFC	1.07548	0.173568
ATP2B3	NM_2024_PD_GPi	0.962539	0.197331
ATP2B3	NM_2024_PD_M1	0.987711	0.182892
ATP2B3	NM_2024_PD_V1	-0.02151	0.4907
ATP2B3	Gerrits_2022_FTD-GRN_FC	0.616634	0.363854
ATP2B3	Gerrits_2022_FTD-GRN_OC	0.565185	0.375647
ATP2B3	Gerrits_2022_FTD-GRN_TC	0.70407	0.319568
ATP2B3	Mathys_2024_AD_AnG	1.22887	0.182379
ATP2B3	Mathys_2024_CR_AnG	0.0613463	0.500819
ATP2B3	Mathys_2024_AD_EC	1.23316	0.247551
ATP2B3	Mathys_2024_CR_EC	0.165303	0.469361
ATP2B3	Mathys_2024_AD_PFC	0.657715	0.309807
ATP2B3	Mathys_2024_CR_PFC	-0.343564	0.420952
ATP2B3	Mathys_2024_AD_HIP	1.28947	0.186834
ATP2B3	Mathys_2024_CR_HIP	0.0748576	0.496744
ATP2B3	Mathys_2024_AD_MTG	1.20898	0.233272
ATP2B3	Mathys_2024_CR_MTG	-0.189194	0.464637
ATP2B3	Mathys_2024_AD_TH	1.76489	0.0825326
ATP2B3	Mathys_2024_CR_TH	0.225241	0.393935
ATP2B3	Pineda_2024_ALS_PFC	0.0419538	0.500862
ATP2B3	Pineda_2024_C9ALS_PFC	0.0777889	0.489191
ATP2B3	Pineda_2024_C9FTLD_PFC	1.45203	0.203951
ATP2B3	Pineda_2024_FTLD_PFC	1.65162	0.193898
ATP2B3	Pineda_2024_ALS_M1	0.126789	0.476623
ATP2B3	Pineda_2024_C9ALS_M1	0.117595	0.47751
ATP2B3	Pineda_2024_C9FTLD_M1	0.91387	0.208013
ATP2B3	Pineda_2024_FTLD_M1	1.92518	0.171589
ATP2B4	NM_2024_PD_DMV	-0.115762	0.300145
ATP2B4	NM_2024_PD_PFC	-0.0583216	0.406306
ATP2B4	NM_2024_PD_GPi	0.270187	0.0674962
ATP2B4	NM_2024_PD_M1	0.0479224	0.41355
ATP2B4	NM_2024_PD_V1	0.254507	0.079249
ATP2B4	Gerrits_2022_FTD-GRN_FC	-0.0466087	0.425862
ATP2B4	Gerrits_2022_FTD-GRN_OC	-0.299738	0.102631
ATP2B4	Gerrits_2022_FTD-GRN_TC	-0.0554801	0.378979
ATP2B4	Mathys_2024_AD_AnG	-0.0860313	0.144751
ATP2B4	Mathys_2024_CR_AnG	0.266769	0.196835
ATP2B4	Mathys_2024_AD_EC	0.291287	0.00198755
ATP2B4	Mathys_2024_CR_EC	0.510849	0.000431512
ATP2B4	Mathys_2024_AD_PFC	-0.00497672	0.460752
ATP2B4	Mathys_2024_CR_PFC	0.621651	0.000593865
ATP2B4	Mathys_2024_AD_HIP	-0.0575682	0.378394
ATP2B4	Mathys_2024_CR_HIP	0.217071	0.237174
ATP2B4	Mathys_2024_AD_MTG	0.0805638	0.381425
ATP2B4	Mathys_2024_CR_MTG	0.324471	0.133964
ATP2B4	Mathys_2024_AD_TH	-0.300191	0.0850733
ATP2B4	Mathys_2024_CR_TH	0.0163564	0.465562
ATP2B4	Pineda_2024_ALS_PFC	-0.138333	0.0717944
ATP2B4	Pineda_2024_C9ALS_PFC	-0.223299	0.00137307
ATP2B4	Pineda_2024_C9FTLD_PFC	-0.0854704	0.0428946
ATP2B4	Pineda_2024_FTLD_PFC	-0.19897	0.147004
ATP2B4	Pineda_2024_ALS_M1	0.144186	0.296192
ATP2B4	Pineda_2024_C9ALS_M1	0.330605	0.010277
ATP2B4	Pineda_2024_C9FTLD_M1	0.403977	0.00520285
ATP2B4	Pineda_2024_FTLD_M1	0.227731	0.0851855
ATP2C1	NM_2024_PD_DMV	0.342683	0.0118644
ATP2C1	NM_2024_PD_PFC	0.0345098	0.386417
ATP2C1	NM_2024_PD_GPi	0.357114	0.013495
ATP2C1	NM_2024_PD_M1	-0.01325	0.253951
ATP2C1	NM_2024_PD_V1	0.138486	0.146554
ATP2C1	Gerrits_2022_FTD-GRN_FC	-1.05416	6.2882e-05
ATP2C1	Gerrits_2022_FTD-GRN_OC	0.46879	0.0116702
ATP2C1	Gerrits_2022_FTD-GRN_TC	-0.324995	0.0400925
ATP2C1	Mathys_2024_AD_AnG	-0.079986	0.128668
ATP2C1	Mathys_2024_CR_AnG	-0.173372	0.00807511
ATP2C1	Mathys_2024_AD_EC	-1.01914	1.83557e-10
ATP2C1	Mathys_2024_CR_EC	-0.641433	1.46196e-05
ATP2C1	Mathys_2024_AD_PFC	-0.805663	1.46292e-07
ATP2C1	Mathys_2024_CR_PFC	-0.284664	0.000620284
ATP2C1	Mathys_2024_AD_HIP	-0.5537	2.12572e-05
ATP2C1	Mathys_2024_CR_HIP	-0.347888	0.0133749
ATP2C1	Mathys_2024_AD_MTG	-0.72128	4.74164e-06
ATP2C1	Mathys_2024_CR_MTG	-0.403619	0.00188914
ATP2C1	Mathys_2024_AD_TH	-0.0680325	0.334402
ATP2C1	Mathys_2024_CR_TH	-0.138947	0.169904
ATP2C1	Pineda_2024_ALS_PFC	-0.138421	0.0843552
ATP2C1	Pineda_2024_C9ALS_PFC	-0.385783	0.00564061
ATP2C1	Pineda_2024_C9FTLD_PFC	-0.750851	0.00149673
ATP2C1	Pineda_2024_FTLD_PFC	-0.509641	0.00514733
ATP2C1	Pineda_2024_ALS_M1	0.111191	0.25918
ATP2C1	Pineda_2024_C9ALS_M1	-0.24862	0.00237827
ATP2C1	Pineda_2024_C9FTLD_M1	-0.266142	0.01195
ATP2C1	Pineda_2024_FTLD_M1	0.120633	0.21244
ATP2C2	NM_2024_PD_DMV	-0.654043	0.0903279
ATP2C2	NM_2024_PD_PFC	-0.599557	0.0805361
ATP2C2	NM_2024_PD_GPi	-0.607599	0.104645
ATP2C2	NM_2024_PD_M1	-0.751711	0.0252894
ATP2C2	NM_2024_PD_V1	-0.392271	0.28591
ATP2C2	Gerrits_2022_FTD-GRN_FC	-1.07026	0.0184236
ATP2C2	Gerrits_2022_FTD-GRN_OC	-0.235298	0.29016
ATP2C2	Gerrits_2022_FTD-GRN_TC	-1.09533	0.00903259
ATP2C2	Mathys_2024_AD_AnG	-0.844557	0.0178664
ATP2C2	Mathys_2024_CR_AnG	-1.3286	0.00896424
ATP2C2	Mathys_2024_AD_EC	-1.30077	0.00775011
ATP2C2	Mathys_2024_CR_EC	-0.508511	0.23456
ATP2C2	Mathys_2024_AD_PFC	-0.615319	0.124392
ATP2C2	Mathys_2024_CR_PFC	-0.421169	0.290225
ATP2C2	Mathys_2024_AD_HIP	-1.11167	0.0127427
ATP2C2	Mathys_2024_CR_HIP	-0.461111	0.264896
ATP2C2	Mathys_2024_AD_MTG	-0.00582507	0.472359
ATP2C2	Mathys_2024_CR_MTG	-0.711487	0.0798572
ATP2C2	Mathys_2024_AD_TH	-1.0587	0.01549
ATP2C2	Mathys_2024_CR_TH	-0.499711	0.231706
ATP2C2	Pineda_2024_ALS_PFC	-0.134405	0.39144
ATP2C2	Pineda_2024_C9ALS_PFC	-0.663706	0.0995494
ATP2C2	Pineda_2024_C9FTLD_PFC	-1.19431	0.00490375
ATP2C2	Pineda_2024_FTLD_PFC	-0.825034	0.0409818
ATP2C2	Pineda_2024_ALS_M1	-0.417418	0.252699
ATP2C2	Pineda_2024_C9ALS_M1	-0.38418	0.127776
ATP2C2	Pineda_2024_C9FTLD_M1	-1.02907	0.0163328
ATP2C2	Pineda_2024_FTLD_M1	-0.857274	0.0158474
ATP2C2-AS1	NM_2024_PD_DMV	-0.11008	0.82504
ATP2C2-AS1	NM_2024_PD_PFC	0.0037782	0.944973
ATP2C2-AS1	NM_2024_PD_GPi	-0.00888824	0.941836
ATP2C2-AS1	NM_2024_PD_M1	-0.00153697	0.945674
ATP2C2-AS1	NM_2024_PD_V1	-0.0100917	0.93508
ATP2C2-AS1	Gerrits_2022_FTD-GRN_FC	-0.0399181	0.911678
ATP2C2-AS1	Gerrits_2022_FTD-GRN_OC	-0.00683644	0.884461
ATP2C2-AS1	Gerrits_2022_FTD-GRN_TC	-0.0213835	0.920384
ATP2C2-AS1	Mathys_2024_AD_AnG	0.00670847	0.942201
ATP2C2-AS1	Mathys_2024_CR_AnG	-0.00836458	0.937633
ATP2C2-AS1	Mathys_2024_AD_EC	0.0753038	0.84985
ATP2C2-AS1	Mathys_2024_CR_EC	-0.00262321	0.948067
ATP2C2-AS1	Mathys_2024_AD_PFC	-0.00671076	0.92944
ATP2C2-AS1	Mathys_2024_CR_PFC	-0.0101955	0.931798
ATP2C2-AS1	Mathys_2024_AD_HIP	0.0159249	0.931324
ATP2C2-AS1	Mathys_2024_CR_HIP	-0.00281734	0.944618
ATP2C2-AS1	Mathys_2024_AD_MTG	-0.00606313	0.938498
ATP2C2-AS1	Mathys_2024_CR_MTG	-0.00987346	0.93809
ATP2C2-AS1	Mathys_2024_AD_TH	0.000216803	0.937748
ATP2C2-AS1	Mathys_2024_CR_TH	5.32011e-05	0.950072
ATP2C2-AS1	Pineda_2024_ALS_PFC	-0.00349415	0.9339
ATP2C2-AS1	Pineda_2024_C9ALS_PFC	-0.0130646	0.93445
ATP2C2-AS1	Pineda_2024_C9FTLD_PFC	0.00649955	0.924266
ATP2C2-AS1	Pineda_2024_FTLD_PFC	0.0225289	0.896725
ATP2C2-AS1	Pineda_2024_ALS_M1	-0.0342588	0.911425
ATP2C2-AS1	Pineda_2024_C9ALS_M1	-0.230202	0.565773
ATP2C2-AS1	Pineda_2024_C9FTLD_M1	-0.0322476	0.913402
ATP2C2-AS1	Pineda_2024_FTLD_M1	-0.0304936	0.884695
ATP5F1A	NM_2024_PD_DMV	0.314014	0.113661
ATP5F1A	NM_2024_PD_PFC	0.0740147	0.302532
ATP5F1A	NM_2024_PD_GPi	0.201255	0.322304
ATP5F1A	NM_2024_PD_M1	-0.0391139	0.215022
ATP5F1A	NM_2024_PD_V1	0.0489019	0.294287
ATP5F1A	Gerrits_2022_FTD-GRN_FC	-0.355711	0.193319
ATP5F1A	Gerrits_2022_FTD-GRN_OC	0.792142	1.51085e-14
ATP5F1A	Gerrits_2022_FTD-GRN_TC	-0.165384	0.328313
ATP5F1A	Mathys_2024_AD_AnG	-0.215761	0.00540071
ATP5F1A	Mathys_2024_CR_AnG	-0.813991	2.83804e-05
ATP5F1A	Mathys_2024_AD_EC	-0.467928	0.00256381
ATP5F1A	Mathys_2024_CR_EC	-0.134277	0.167797
ATP5F1A	Mathys_2024_AD_PFC	-0.635766	0.0180825
ATP5F1A	Mathys_2024_CR_PFC	-0.959059	9.37826e-06
ATP5F1A	Mathys_2024_AD_HIP	0.0661848	0.326889
ATP5F1A	Mathys_2024_CR_HIP	-0.353799	0.153942
ATP5F1A	Mathys_2024_AD_MTG	-0.28564	0.170216
ATP5F1A	Mathys_2024_CR_MTG	-0.733571	0.00153163
ATP5F1A	Mathys_2024_AD_TH	-0.134034	0.332712
ATP5F1A	Mathys_2024_CR_TH	-0.478474	0.0746202
ATP5F1A	Pineda_2024_ALS_PFC	-0.516369	0.0913914
ATP5F1A	Pineda_2024_C9ALS_PFC	-1.02086	0.00111038
ATP5F1A	Pineda_2024_C9FTLD_PFC	-0.00534579	0.470201
ATP5F1A	Pineda_2024_FTLD_PFC	0.257213	0.0600185
ATP5F1A	Pineda_2024_ALS_M1	-1.09621	7.69861e-05
ATP5F1A	Pineda_2024_C9ALS_M1	-1.73147	2.00907e-10
ATP5F1A	Pineda_2024_C9FTLD_M1	-0.611395	0.0101908
ATP5F1A	Pineda_2024_FTLD_M1	-0.969122	8.64244e-06
ATP5F1B	NM_2024_PD_DMV	0.208656	0.341872
ATP5F1B	NM_2024_PD_PFC	0.385765	0.0883502
ATP5F1B	NM_2024_PD_GPi	0.884809	0.032748
ATP5F1B	NM_2024_PD_M1	0.376997	0.180191
ATP5F1B	NM_2024_PD_V1	-0.329505	0.0501623
ATP5F1B	Gerrits_2022_FTD-GRN_FC	-0.741555	0.0534178
ATP5F1B	Gerrits_2022_FTD-GRN_OC	0.880116	0.000642473
ATP5F1B	Gerrits_2022_FTD-GRN_TC	-0.833622	0.00546221
ATP5F1B	Mathys_2024_AD_AnG	0.0172528	0.477809
ATP5F1B	Mathys_2024_CR_AnG	-0.674637	0.0182572
ATP5F1B	Mathys_2024_AD_EC	-0.784028	0.0114065
ATP5F1B	Mathys_2024_CR_EC	-0.160816	0.250225
ATP5F1B	Mathys_2024_AD_PFC	-0.527599	0.230635
ATP5F1B	Mathys_2024_CR_PFC	-1.49594	0.00106119
ATP5F1B	Mathys_2024_AD_HIP	-0.125269	0.337653
ATP5F1B	Mathys_2024_CR_HIP	-0.500003	0.022975
ATP5F1B	Mathys_2024_AD_MTG	0.0067884	0.419735
ATP5F1B	Mathys_2024_CR_MTG	-0.90219	0.0147162
ATP5F1B	Mathys_2024_AD_TH	0.391596	0.0289618
ATP5F1B	Mathys_2024_CR_TH	-0.303879	0.334274
ATP5F1B	Pineda_2024_ALS_PFC	0.00548127	0.485751
ATP5F1B	Pineda_2024_C9ALS_PFC	-0.896115	0.0311882
ATP5F1B	Pineda_2024_C9FTLD_PFC	0.0357502	0.263716
ATP5F1B	Pineda_2024_FTLD_PFC	0.74086	0.00615931
ATP5F1B	Pineda_2024_ALS_M1	-1.52269	9.52025e-05
ATP5F1B	Pineda_2024_C9ALS_M1	-3.09097	7.9492e-14
ATP5F1B	Pineda_2024_C9FTLD_M1	-0.2436	0.229653
ATP5F1B	Pineda_2024_FTLD_M1	-0.951712	0.00370386
ATP5F1C	NM_2024_PD_DMV	0.0598528	0.323822
ATP5F1C	NM_2024_PD_PFC	-0.0982392	0.205998
ATP5F1C	NM_2024_PD_GPi	-0.120396	0.207829
ATP5F1C	NM_2024_PD_M1	-0.186023	0.123393
ATP5F1C	NM_2024_PD_V1	-0.0230625	0.140451
ATP5F1C	Gerrits_2022_FTD-GRN_FC	-0.00648137	0.22921
ATP5F1C	Gerrits_2022_FTD-GRN_OC	0.239271	0.0315299
ATP5F1C	Gerrits_2022_FTD-GRN_TC	0.162312	0.144112
ATP5F1C	Mathys_2024_AD_AnG	0.0146571	0.482186
ATP5F1C	Mathys_2024_CR_AnG	-0.105215	0.0358014
ATP5F1C	Mathys_2024_AD_EC	-0.329975	0.00157226
ATP5F1C	Mathys_2024_CR_EC	-0.196924	0.115533
ATP5F1C	Mathys_2024_AD_PFC	-0.0630076	0.299162
ATP5F1C	Mathys_2024_CR_PFC	-0.0485069	0.0110483
ATP5F1C	Mathys_2024_AD_HIP	-0.321672	0.00128514
ATP5F1C	Mathys_2024_CR_HIP	-0.296939	0.00276194
ATP5F1C	Mathys_2024_AD_MTG	-0.125529	0.186167
ATP5F1C	Mathys_2024_CR_MTG	-0.0470808	0.374376
ATP5F1C	Mathys_2024_AD_TH	-0.149472	0.164575
ATP5F1C	Mathys_2024_CR_TH	-0.182836	0.0918576
ATP5F1C	Pineda_2024_ALS_PFC	0.463991	0.000118094
ATP5F1C	Pineda_2024_C9ALS_PFC	0.350184	0.00289958
ATP5F1C	Pineda_2024_C9FTLD_PFC	-0.210913	0.0619995
ATP5F1C	Pineda_2024_FTLD_PFC	-0.125913	0.168116
ATP5F1C	Pineda_2024_ALS_M1	0.461722	0.00334106
ATP5F1C	Pineda_2024_C9ALS_M1	0.462396	6.01093e-05
ATP5F1C	Pineda_2024_C9FTLD_M1	-0.113203	0.102292
ATP5F1C	Pineda_2024_FTLD_M1	0.0887116	0.305021
ATP5F1D	NM_2024_PD_DMV	0.582327	0.00263547
ATP5F1D	NM_2024_PD_PFC	0.542085	0.000850411
ATP5F1D	NM_2024_PD_GPi	0.590612	0.00313005
ATP5F1D	NM_2024_PD_M1	0.707918	4.35709e-05
ATP5F1D	NM_2024_PD_V1	-0.0870132	0.156947
ATP5F1D	Gerrits_2022_FTD-GRN_FC	-0.201868	0.206539
ATP5F1D	Gerrits_2022_FTD-GRN_OC	0.493576	0.0162351
ATP5F1D	Gerrits_2022_FTD-GRN_TC	-0.193923	0.172342
ATP5F1D	Mathys_2024_AD_AnG	0.270865	0.0717662
ATP5F1D	Mathys_2024_CR_AnG	-0.60197	0.00134272
ATP5F1D	Mathys_2024_AD_EC	0.174777	0.0870749
ATP5F1D	Mathys_2024_CR_EC	-0.250196	0.127855
ATP5F1D	Mathys_2024_AD_PFC	-0.154216	0.193989
ATP5F1D	Mathys_2024_CR_PFC	-0.844548	4.01589e-05
ATP5F1D	Mathys_2024_AD_HIP	0.291608	0.0375131
ATP5F1D	Mathys_2024_CR_HIP	-0.158169	0.216039
ATP5F1D	Mathys_2024_AD_MTG	0.284908	0.0225386
ATP5F1D	Mathys_2024_CR_MTG	-0.806419	1.32623e-05
ATP5F1D	Mathys_2024_AD_TH	0.562923	0.000102959
ATP5F1D	Mathys_2024_CR_TH	0.011849	0.475571
ATP5F1D	Pineda_2024_ALS_PFC	-1.26452	0.000174199
ATP5F1D	Pineda_2024_C9ALS_PFC	-1.44281	9.617e-05
ATP5F1D	Pineda_2024_C9FTLD_PFC	0.0931961	0.334273
ATP5F1D	Pineda_2024_FTLD_PFC	0.166245	0.21365
ATP5F1D	Pineda_2024_ALS_M1	-0.927694	0.000520215
ATP5F1D	Pineda_2024_C9ALS_M1	-1.34818	2.7999e-06
ATP5F1D	Pineda_2024_C9FTLD_M1	0.336706	0.0326096
ATP5F1D	Pineda_2024_FTLD_M1	0.0711019	0.337938
ATP5F1E	NM_2024_PD_DMV	1.55542	0.00328768
ATP5F1E	NM_2024_PD_PFC	0.584721	0.00946574
ATP5F1E	NM_2024_PD_GPi	1.29188	0.000925968
ATP5F1E	NM_2024_PD_M1	0.692095	0.00811774
ATP5F1E	NM_2024_PD_V1	-0.0919015	0.193422
ATP5F1E	Gerrits_2022_FTD-GRN_FC	-2.67875	0.000358523
ATP5F1E	Gerrits_2022_FTD-GRN_OC	0.583939	0.138172
ATP5F1E	Gerrits_2022_FTD-GRN_TC	-1.11672	0.0035547
ATP5F1E	Mathys_2024_AD_AnG	-0.257792	0.173344
ATP5F1E	Mathys_2024_CR_AnG	-1.428	2.78141e-05
ATP5F1E	Mathys_2024_AD_EC	-2.54091	6.66134e-16
ATP5F1E	Mathys_2024_CR_EC	-1.4506	0.000321259
ATP5F1E	Mathys_2024_AD_PFC	-1.83514	0.000535996
ATP5F1E	Mathys_2024_CR_PFC	-2.14608	6.06321e-07
ATP5F1E	Mathys_2024_AD_HIP	-0.860404	0.000992827
ATP5F1E	Mathys_2024_CR_HIP	-0.853575	0.00248083
ATP5F1E	Mathys_2024_AD_MTG	-1.61398	5.2218e-05
ATP5F1E	Mathys_2024_CR_MTG	-1.87765	5.71282e-10
ATP5F1E	Mathys_2024_AD_TH	0.464282	0.0332512
ATP5F1E	Mathys_2024_CR_TH	-0.323821	0.138494
ATP5F1E	Pineda_2024_ALS_PFC	0.140322	0.328796
ATP5F1E	Pineda_2024_C9ALS_PFC	-0.946413	0.00964537
ATP5F1E	Pineda_2024_C9FTLD_PFC	-0.64977	0.0370329
ATP5F1E	Pineda_2024_FTLD_PFC	0.138179	0.282966
ATP5F1E	Pineda_2024_ALS_M1	-0.212214	0.295763
ATP5F1E	Pineda_2024_C9ALS_M1	-1.33985	0.000354652
ATP5F1E	Pineda_2024_C9FTLD_M1	-0.429637	0.0914323
ATP5F1E	Pineda_2024_FTLD_M1	0.688383	0.0165117
ATP5IF1	NM_2024_PD_DMV	0.778905	0.0655974
ATP5IF1	NM_2024_PD_PFC	0.32627	0.21892
ATP5IF1	NM_2024_PD_GPi	-0.0605091	0.459906
ATP5IF1	NM_2024_PD_M1	0.7763	0.074575
ATP5IF1	NM_2024_PD_V1	0.132458	0.430907
ATP5IF1	Gerrits_2022_FTD-GRN_FC	-1.15544	0.0121238
ATP5IF1	Gerrits_2022_FTD-GRN_OC	0.846738	0.202523
ATP5IF1	Gerrits_2022_FTD-GRN_TC	-0.690159	0.0718374
ATP5IF1	Mathys_2024_AD_AnG	-0.502088	0.115471
ATP5IF1	Mathys_2024_CR_AnG	-2.15171	0.00257941
ATP5IF1	Mathys_2024_AD_EC	-1.41507	0.00220016
ATP5IF1	Mathys_2024_CR_EC	-1.61816	0.0109943
ATP5IF1	Mathys_2024_AD_PFC	-0.258654	0.359524
ATP5IF1	Mathys_2024_CR_PFC	-0.0348865	0.431487
ATP5IF1	Mathys_2024_AD_HIP	-0.313635	0.217273
ATP5IF1	Mathys_2024_CR_HIP	-1.3828	0.0113453
ATP5IF1	Mathys_2024_AD_MTG	-0.598729	0.185881
ATP5IF1	Mathys_2024_CR_MTG	-1.83666	0.00240294
ATP5IF1	Mathys_2024_AD_TH	0.575859	0.0596725
ATP5IF1	Mathys_2024_CR_TH	-0.461793	0.321074
ATP5IF1	Pineda_2024_ALS_PFC	-0.0875742	0.458329
ATP5IF1	Pineda_2024_C9ALS_PFC	-1.03468	0.107433
ATP5IF1	Pineda_2024_C9FTLD_PFC	0.501049	0.114347
ATP5IF1	Pineda_2024_FTLD_PFC	1.19039	0.00184533
ATP5IF1	Pineda_2024_ALS_M1	-2.32722	0.000318869
ATP5IF1	Pineda_2024_C9ALS_M1	-4.05328	2.33487e-10
ATP5IF1	Pineda_2024_C9FTLD_M1	-0.838773	0.106983
ATP5IF1	Pineda_2024_FTLD_M1	-1.17109	0.000894033
ATP5MC1	NM_2024_PD_DMV	0.946921	0.0165736
ATP5MC1	NM_2024_PD_PFC	0.460314	0.159816
ATP5MC1	NM_2024_PD_GPi	0.44335	0.187514
ATP5MC1	NM_2024_PD_M1	0.757608	0.0405937
ATP5MC1	NM_2024_PD_V1	-0.00567533	0.461361
ATP5MC1	Gerrits_2022_FTD-GRN_FC	-0.814593	0.00974534
ATP5MC1	Gerrits_2022_FTD-GRN_OC	0.493497	0.00902938
ATP5MC1	Gerrits_2022_FTD-GRN_TC	-0.354887	0.153823
ATP5MC1	Mathys_2024_AD_AnG	0.280093	0.17179
ATP5MC1	Mathys_2024_CR_AnG	-1.14499	0.000746935
ATP5MC1	Mathys_2024_AD_EC	-0.532177	0.0356839
ATP5MC1	Mathys_2024_CR_EC	-0.776524	0.00791868
ATP5MC1	Mathys_2024_AD_PFC	-0.377419	0.155133
ATP5MC1	Mathys_2024_CR_PFC	-1.29261	0.00350273
ATP5MC1	Mathys_2024_AD_HIP	-0.0986792	0.448871
ATP5MC1	Mathys_2024_CR_HIP	-0.642331	0.070807
ATP5MC1	Mathys_2024_AD_MTG	-0.198661	0.337873
ATP5MC1	Mathys_2024_CR_MTG	-0.77222	0.0140757
ATP5MC1	Mathys_2024_AD_TH	0.875885	0.000231305
ATP5MC1	Mathys_2024_CR_TH	-0.158188	0.376873
ATP5MC1	Pineda_2024_ALS_PFC	-0.846459	0.085091
ATP5MC1	Pineda_2024_C9ALS_PFC	-1.64024	0.00267163
ATP5MC1	Pineda_2024_C9FTLD_PFC	0.322894	0.0682794
ATP5MC1	Pineda_2024_FTLD_PFC	0.972209	0.00335336
ATP5MC1	Pineda_2024_ALS_M1	-1.23961	0.0073303
ATP5MC1	Pineda_2024_C9ALS_M1	-1.78028	0.000632163
ATP5MC1	Pineda_2024_C9FTLD_M1	-0.127154	0.499732
ATP5MC1	Pineda_2024_FTLD_M1	0.0803989	0.39167
ATP5MC2	NM_2024_PD_DMV	0.0293511	0.412299
ATP5MC2	NM_2024_PD_PFC	0.0664102	0.388875
ATP5MC2	NM_2024_PD_GPi	0.318066	0.0932686
ATP5MC2	NM_2024_PD_M1	0.154492	0.270706
ATP5MC2	NM_2024_PD_V1	-0.343972	0.0272147
ATP5MC2	Gerrits_2022_FTD-GRN_FC	-0.0423643	0.439553
ATP5MC2	Gerrits_2022_FTD-GRN_OC	-0.33896	0.0636903
ATP5MC2	Gerrits_2022_FTD-GRN_TC	-0.497909	0.0179063
ATP5MC2	Mathys_2024_AD_AnG	0.0321189	0.403153
ATP5MC2	Mathys_2024_CR_AnG	-0.0170955	0.236999
ATP5MC2	Mathys_2024_AD_EC	-0.0677392	0.366306
ATP5MC2	Mathys_2024_CR_EC	0.237829	0.157749
ATP5MC2	Mathys_2024_AD_PFC	0.234167	0.0735314
ATP5MC2	Mathys_2024_CR_PFC	0.057803	0.414392
ATP5MC2	Mathys_2024_AD_HIP	0.385829	0.0172816
ATP5MC2	Mathys_2024_CR_HIP	0.312629	0.0844408
ATP5MC2	Mathys_2024_AD_MTG	-0.00579782	0.506251
ATP5MC2	Mathys_2024_CR_MTG	0.0696299	0.392473
ATP5MC2	Mathys_2024_AD_TH	0.157008	0.10878
ATP5MC2	Mathys_2024_CR_TH	0.219124	0.194087
ATP5MC2	Pineda_2024_ALS_PFC	-0.603696	0.0157984
ATP5MC2	Pineda_2024_C9ALS_PFC	-0.299293	0.11027
ATP5MC2	Pineda_2024_C9FTLD_PFC	-0.212244	0.180936
ATP5MC2	Pineda_2024_FTLD_PFC	-0.0646616	0.401837
ATP5MC2	Pineda_2024_ALS_M1	-0.329171	0.072034
ATP5MC2	Pineda_2024_C9ALS_M1	-0.164498	0.082958
ATP5MC2	Pineda_2024_C9FTLD_M1	0.00369205	0.481061
ATP5MC2	Pineda_2024_FTLD_M1	0.00884444	0.449086
ATP5MC3	NM_2024_PD_DMV	1.11041	0.000343208
ATP5MC3	NM_2024_PD_PFC	0.733282	0.00245986
ATP5MC3	NM_2024_PD_GPi	0.985208	0.00326396
ATP5MC3	NM_2024_PD_M1	0.969928	0.000884253
ATP5MC3	NM_2024_PD_V1	-0.117498	0.308242
ATP5MC3	Gerrits_2022_FTD-GRN_FC	-1.22144	0.000297225
ATP5MC3	Gerrits_2022_FTD-GRN_OC	0.383316	0.0267338
ATP5MC3	Gerrits_2022_FTD-GRN_TC	-0.864953	0.00170541
ATP5MC3	Mathys_2024_AD_AnG	0.00604961	0.436733
ATP5MC3	Mathys_2024_CR_AnG	-1.32544	0.000102211
ATP5MC3	Mathys_2024_AD_EC	-0.798794	0.000143034
ATP5MC3	Mathys_2024_CR_EC	-0.872277	0.00692441
ATP5MC3	Mathys_2024_AD_PFC	-0.93286	0.00115329
ATP5MC3	Mathys_2024_CR_PFC	-1.97322	4.1277e-07
ATP5MC3	Mathys_2024_AD_HIP	-0.259145	0.12921
ATP5MC3	Mathys_2024_CR_HIP	-0.5047	0.0231465
ATP5MC3	Mathys_2024_AD_MTG	-0.165765	0.239116
ATP5MC3	Mathys_2024_CR_MTG	-1.77512	4.15168e-07
ATP5MC3	Mathys_2024_AD_TH	0.855211	8.2304e-05
ATP5MC3	Mathys_2024_CR_TH	-0.0954397	0.361667
ATP5MC3	Pineda_2024_ALS_PFC	-1.70951	0.000534502
ATP5MC3	Pineda_2024_C9ALS_PFC	-2.45448	6.99941e-05
ATP5MC3	Pineda_2024_C9FTLD_PFC	-0.0167079	0.483134
ATP5MC3	Pineda_2024_FTLD_PFC	0.429633	0.0832755
ATP5MC3	Pineda_2024_ALS_M1	-1.9998	4.47676e-08
ATP5MC3	Pineda_2024_C9ALS_M1	-2.79406	6.31717e-13
ATP5MC3	Pineda_2024_C9FTLD_M1	-0.343999	0.102871
ATP5MC3	Pineda_2024_FTLD_M1	-0.289193	0.155998
ATP5ME	NM_2024_PD_DMV	0.8377	0.0304511
ATP5ME	NM_2024_PD_PFC	0.192103	0.237244
ATP5ME	NM_2024_PD_GPi	0.580638	0.138084
ATP5ME	NM_2024_PD_M1	0.758673	0.0261123
ATP5ME	NM_2024_PD_V1	-0.103795	0.135508
ATP5ME	Gerrits_2022_FTD-GRN_FC	-1.11462	0.0462471
ATP5ME	Gerrits_2022_FTD-GRN_OC	0.478199	0.226006
ATP5ME	Gerrits_2022_FTD-GRN_TC	-2.38842	3.33067e-16
ATP5ME	Mathys_2024_AD_AnG	-0.243262	0.165042
ATP5ME	Mathys_2024_CR_AnG	-1.31479	0.0038071
ATP5ME	Mathys_2024_AD_EC	-1.40504	8.03828e-06
ATP5ME	Mathys_2024_CR_EC	-0.968126	0.0113766
ATP5ME	Mathys_2024_AD_PFC	-0.535378	0.141226
ATP5ME	Mathys_2024_CR_PFC	-1.31179	0.00106101
ATP5ME	Mathys_2024_AD_HIP	-0.748898	0.00355855
ATP5ME	Mathys_2024_CR_HIP	-1.17101	8.10018e-05
ATP5ME	Mathys_2024_AD_MTG	-1.47518	0.000251807
ATP5ME	Mathys_2024_CR_MTG	-1.64684	3.00154e-06
ATP5ME	Mathys_2024_AD_TH	-0.0345174	0.337316
ATP5ME	Mathys_2024_CR_TH	-0.170321	0.375616
ATP5ME	Pineda_2024_ALS_PFC	-0.480518	0.185345
ATP5ME	Pineda_2024_C9ALS_PFC	0.00107328	0.49082
ATP5ME	Pineda_2024_C9FTLD_PFC	-0.401027	0.239603
ATP5ME	Pineda_2024_FTLD_PFC	0.421386	0.315185
ATP5ME	Pineda_2024_ALS_M1	0.000326995	0.342246
ATP5ME	Pineda_2024_C9ALS_M1	0.252061	0.305786
ATP5ME	Pineda_2024_C9FTLD_M1	1.96673	7.80481e-05
ATP5ME	Pineda_2024_FTLD_M1	0.773971	0.0246592
ATP5MF	NM_2024_PD_DMV	1.00772	0.000135685
ATP5MF	NM_2024_PD_PFC	0.654	0.00119693
ATP5MF	NM_2024_PD_GPi	1.15597	2.22592e-05
ATP5MF	NM_2024_PD_M1	0.871697	0.000223313
ATP5MF	NM_2024_PD_V1	-0.189263	0.122256
ATP5MF	Gerrits_2022_FTD-GRN_FC	-1.93998	8.90603e-08
ATP5MF	Gerrits_2022_FTD-GRN_OC	-0.258352	0.260931
ATP5MF	Gerrits_2022_FTD-GRN_TC	-1.38716	9.89153e-08
ATP5MF	Mathys_2024_AD_AnG	-0.13541	0.156096
ATP5MF	Mathys_2024_CR_AnG	-0.672318	0.00317625
ATP5MF	Mathys_2024_AD_EC	-1.38228	5.64837e-08
ATP5MF	Mathys_2024_CR_EC	-0.454131	0.0345172
ATP5MF	Mathys_2024_AD_PFC	-1.37837	2.41019e-07
ATP5MF	Mathys_2024_CR_PFC	-1.41552	3.68596e-07
ATP5MF	Mathys_2024_AD_HIP	-0.339209	0.047137
ATP5MF	Mathys_2024_CR_HIP	-0.149724	0.208818
ATP5MF	Mathys_2024_AD_MTG	-0.975447	0.000205623
ATP5MF	Mathys_2024_CR_MTG	-1.0036	8.28801e-05
ATP5MF	Mathys_2024_AD_TH	0.681238	0.00120063
ATP5MF	Mathys_2024_CR_TH	0.135489	0.260452
ATP5MF	Pineda_2024_ALS_PFC	-1.13849	0.00425399
ATP5MF	Pineda_2024_C9ALS_PFC	-1.98901	6.06935e-07
ATP5MF	Pineda_2024_C9FTLD_PFC	-0.533415	0.0799576
ATP5MF	Pineda_2024_FTLD_PFC	-0.214529	0.289507
ATP5MF	Pineda_2024_ALS_M1	-1.19186	0.000167211
ATP5MF	Pineda_2024_C9ALS_M1	-2.12923	1.03419e-09
ATP5MF	Pineda_2024_C9FTLD_M1	-0.0528116	0.404558
ATP5MF	Pineda_2024_FTLD_M1	-0.188474	0.251178
ATP5MG	NM_2024_PD_DMV	0.723463	0.00118116
ATP5MG	NM_2024_PD_PFC	0.514312	0.000766685
ATP5MG	NM_2024_PD_GPi	0.554244	0.00738749
ATP5MG	NM_2024_PD_M1	0.529788	0.00232617
ATP5MG	NM_2024_PD_V1	-0.10639	0.114129
ATP5MG	Gerrits_2022_FTD-GRN_FC	-0.994707	0.00634604
ATP5MG	Gerrits_2022_FTD-GRN_OC	-0.46622	0.106728
ATP5MG	Gerrits_2022_FTD-GRN_TC	-0.88456	1.25876e-06
ATP5MG	Mathys_2024_AD_AnG	-0.191625	0.184717
ATP5MG	Mathys_2024_CR_AnG	-0.621242	0.00132237
ATP5MG	Mathys_2024_AD_EC	-0.769827	3.40311e-06
ATP5MG	Mathys_2024_CR_EC	-0.51771	0.00269558
ATP5MG	Mathys_2024_AD_PFC	-0.708629	0.0104144
ATP5MG	Mathys_2024_CR_PFC	-1.07048	5.61207e-07
ATP5MG	Mathys_2024_AD_HIP	-0.267055	0.0783754
ATP5MG	Mathys_2024_CR_HIP	-0.351687	0.0106295
ATP5MG	Mathys_2024_AD_MTG	-0.695012	0.0226376
ATP5MG	Mathys_2024_CR_MTG	-0.784673	7.32651e-05
ATP5MG	Mathys_2024_AD_TH	0.00384979	0.258767
ATP5MG	Mathys_2024_CR_TH	-0.0584795	0.39855
ATP5MG	Pineda_2024_ALS_PFC	0.553927	0.0608036
ATP5MG	Pineda_2024_C9ALS_PFC	-0.115956	0.336259
ATP5MG	Pineda_2024_C9FTLD_PFC	0.429937	0.00276021
ATP5MG	Pineda_2024_FTLD_PFC	0.908852	6.31748e-10
ATP5MG	Pineda_2024_ALS_M1	-0.053576	0.203893
ATP5MG	Pineda_2024_C9ALS_M1	-0.667884	0.0006797
ATP5MG	Pineda_2024_C9FTLD_M1	-0.277338	0.0558772
ATP5MG	Pineda_2024_FTLD_M1	0.260284	0.124993
ATP5MGL	NM_2024_PD_DMV	-0.128195	0.446244
ATP5MGL	NM_2024_PD_PFC	0.0950272	0.538373
ATP5MGL	NM_2024_PD_GPi	0.018669	0.529972
ATP5MGL	NM_2024_PD_M1	-0.0619711	0.470613
ATP5MGL	NM_2024_PD_V1	0.0853943	0.490424
ATP5MGL	Gerrits_2022_FTD-GRN_FC	-0.241014	0.438971
ATP5MGL	Gerrits_2022_FTD-GRN_OC	-0.0791369	0.500243
ATP5MGL	Gerrits_2022_FTD-GRN_TC	-0.188315	0.447016
ATP5MGL	Mathys_2024_AD_AnG	-0.241411	0.395926
ATP5MGL	Mathys_2024_CR_AnG	-0.134921	0.495736
ATP5MGL	Mathys_2024_AD_EC	-0.319794	0.404164
ATP5MGL	Mathys_2024_CR_EC	-0.132053	0.49431
ATP5MGL	Mathys_2024_AD_PFC	-0.219453	0.425236
ATP5MGL	Mathys_2024_CR_PFC	-0.105553	0.521093
ATP5MGL	Mathys_2024_AD_HIP	-0.279381	0.389682
ATP5MGL	Mathys_2024_CR_HIP	-0.0943158	0.509477
ATP5MGL	Mathys_2024_AD_MTG	-0.298413	0.406255
ATP5MGL	Mathys_2024_CR_MTG	-0.114537	0.515219
ATP5MGL	Mathys_2024_AD_TH	-0.677967	0.133508
ATP5MGL	Mathys_2024_CR_TH	-0.0600814	0.497239
ATP5MGL	Pineda_2024_ALS_PFC	-0.0164143	0.532005
ATP5MGL	Pineda_2024_C9ALS_PFC	-0.104591	0.49821
ATP5MGL	Pineda_2024_C9FTLD_PFC	-0.274677	0.377254
ATP5MGL	Pineda_2024_FTLD_PFC	-0.23194	0.418766
ATP5MGL	Pineda_2024_ALS_M1	-0.0930409	0.504404
ATP5MGL	Pineda_2024_C9ALS_M1	-0.171902	0.473281
ATP5MGL	Pineda_2024_C9FTLD_M1	-0.190816	0.411701
ATP5MGL	Pineda_2024_FTLD_M1	-0.319052	0.393814
ATP5MJ	NM_2024_PD_DMV	0.193866	0.226196
ATP5MJ	NM_2024_PD_PFC	0.218536	0.127024
ATP5MJ	NM_2024_PD_GPi	0.46555	0.039875
ATP5MJ	NM_2024_PD_M1	0.0303103	0.403187
ATP5MJ	NM_2024_PD_V1	-0.0400807	0.427655
ATP5MJ	Gerrits_2022_FTD-GRN_FC	-1.46854	3.27591e-07
ATP5MJ	Gerrits_2022_FTD-GRN_OC	-0.531056	0.0569979
ATP5MJ	Gerrits_2022_FTD-GRN_TC	-1.36942	2.71699e-09
ATP5MJ	Mathys_2024_AD_AnG	-0.218464	0.0471138
ATP5MJ	Mathys_2024_CR_AnG	-0.752729	0.00697804
ATP5MJ	Mathys_2024_AD_EC	-1.31986	0
ATP5MJ	Mathys_2024_CR_EC	-0.253327	0.0557306
ATP5MJ	Mathys_2024_AD_PFC	-0.898679	0.00057394
ATP5MJ	Mathys_2024_CR_PFC	-0.976788	4.22669e-05
ATP5MJ	Mathys_2024_AD_HIP	-0.715016	9.16095e-05
ATP5MJ	Mathys_2024_CR_HIP	-0.218986	0.103025
ATP5MJ	Mathys_2024_AD_MTG	-1.19694	1.42128e-07
ATP5MJ	Mathys_2024_CR_MTG	-1.10578	3.85784e-08
ATP5MJ	Mathys_2024_AD_TH	-0.0651255	0.322174
ATP5MJ	Mathys_2024_CR_TH	0.00354365	0.493546
ATP5MJ	Pineda_2024_ALS_PFC	-0.515309	0.065471
ATP5MJ	Pineda_2024_C9ALS_PFC	-1.25709	0.000106201
ATP5MJ	Pineda_2024_C9FTLD_PFC	-0.463277	0.0557949
ATP5MJ	Pineda_2024_FTLD_PFC	0.00381036	0.487693
ATP5MJ	Pineda_2024_ALS_M1	-0.972856	0.000196387
ATP5MJ	Pineda_2024_C9ALS_M1	-1.66796	1.36355e-07
ATP5MJ	Pineda_2024_C9FTLD_M1	-0.501705	0.00717444
ATP5MJ	Pineda_2024_FTLD_M1	-0.646368	0.00362798
ATP5MK	NM_2024_PD_DMV	0.74875	0.0178611
ATP5MK	NM_2024_PD_PFC	0.646332	0.00107258
ATP5MK	NM_2024_PD_GPi	0.851691	0.00281395
ATP5MK	NM_2024_PD_M1	0.70164	0.0168951
ATP5MK	NM_2024_PD_V1	-0.0240347	0.414492
ATP5MK	Gerrits_2022_FTD-GRN_FC	-1.06816	0.0126998
ATP5MK	Gerrits_2022_FTD-GRN_OC	-0.212946	0.277234
ATP5MK	Gerrits_2022_FTD-GRN_TC	-1.03231	1.83928e-05
ATP5MK	Mathys_2024_AD_AnG	-0.199754	0.212759
ATP5MK	Mathys_2024_CR_AnG	-1.12881	5.85296e-06
ATP5MK	Mathys_2024_AD_EC	-0.676053	0.000552986
ATP5MK	Mathys_2024_CR_EC	-0.276534	0.0426032
ATP5MK	Mathys_2024_AD_PFC	-0.849843	0.00398847
ATP5MK	Mathys_2024_CR_PFC	-1.39458	4.12206e-06
ATP5MK	Mathys_2024_AD_HIP	-0.211006	0.162138
ATP5MK	Mathys_2024_CR_HIP	-0.366728	0.033865
ATP5MK	Mathys_2024_AD_MTG	-0.630507	0.0230565
ATP5MK	Mathys_2024_CR_MTG	-1.2934	1.11016e-07
ATP5MK	Mathys_2024_AD_TH	0.367756	0.0133335
ATP5MK	Mathys_2024_CR_TH	0.0780019	0.344269
ATP5MK	Pineda_2024_ALS_PFC	-0.348342	0.168323
ATP5MK	Pineda_2024_C9ALS_PFC	-1.13051	0.00166487
ATP5MK	Pineda_2024_C9FTLD_PFC	0.328536	0.165153
ATP5MK	Pineda_2024_FTLD_PFC	0.632652	0.0129263
ATP5MK	Pineda_2024_ALS_M1	-0.811317	0.0132535
ATP5MK	Pineda_2024_C9ALS_M1	-1.44855	0.000249429
ATP5MK	Pineda_2024_C9FTLD_M1	0.161712	0.275989
ATP5MK	Pineda_2024_FTLD_M1	0.202898	0.251791
ATP5PB	NM_2024_PD_DMV	0.89126	0.00207452
ATP5PB	NM_2024_PD_PFC	0.216376	0.176668
ATP5PB	NM_2024_PD_GPi	0.383449	0.128992
ATP5PB	NM_2024_PD_M1	0.213533	0.24519
ATP5PB	NM_2024_PD_V1	-0.20009	0.115052
ATP5PB	Gerrits_2022_FTD-GRN_FC	-0.341959	0.25697
ATP5PB	Gerrits_2022_FTD-GRN_OC	0.353142	0.000950771
ATP5PB	Gerrits_2022_FTD-GRN_TC	-0.488101	0.0227616
ATP5PB	Mathys_2024_AD_AnG	0.168163	0.284604
ATP5PB	Mathys_2024_CR_AnG	-0.386633	0.211861
ATP5PB	Mathys_2024_AD_EC	-1.01295	4.56262e-09
ATP5PB	Mathys_2024_CR_EC	-0.214275	0.097092
ATP5PB	Mathys_2024_AD_PFC	-0.389239	0.122306
ATP5PB	Mathys_2024_CR_PFC	-0.450876	0.00424388
ATP5PB	Mathys_2024_AD_HIP	-0.735738	0.000546388
ATP5PB	Mathys_2024_CR_HIP	-0.372918	0.22624
ATP5PB	Mathys_2024_AD_MTG	-0.372996	0.147418
ATP5PB	Mathys_2024_CR_MTG	-0.481	0.174886
ATP5PB	Mathys_2024_AD_TH	0.0436001	0.462184
ATP5PB	Mathys_2024_CR_TH	-0.143206	0.374997
ATP5PB	Pineda_2024_ALS_PFC	0.491413	0.105005
ATP5PB	Pineda_2024_C9ALS_PFC	-0.444989	0.0938572
ATP5PB	Pineda_2024_C9FTLD_PFC	0.000287059	0.48517
ATP5PB	Pineda_2024_FTLD_PFC	0.135078	0.389923
ATP5PB	Pineda_2024_ALS_M1	0.0445044	0.374635
ATP5PB	Pineda_2024_C9ALS_M1	-1.08555	5.31061e-07
ATP5PB	Pineda_2024_C9FTLD_M1	-0.150124	0.368886
ATP5PB	Pineda_2024_FTLD_M1	-0.705379	0.000962611
ATP5PD	NM_2024_PD_DMV	0.61716	0.00846795
ATP5PD	NM_2024_PD_PFC	0.446264	0.00862088
ATP5PD	NM_2024_PD_GPi	0.563984	0.0414887
ATP5PD	NM_2024_PD_M1	0.478292	0.037051
ATP5PD	NM_2024_PD_V1	-0.113468	0.195549
ATP5PD	Gerrits_2022_FTD-GRN_FC	-1.00534	0.0226472
ATP5PD	Gerrits_2022_FTD-GRN_OC	-0.0482286	0.428934
ATP5PD	Gerrits_2022_FTD-GRN_TC	-0.848592	0.000258563
ATP5PD	Mathys_2024_AD_AnG	-0.196271	0.18392
ATP5PD	Mathys_2024_CR_AnG	-0.728901	0.00225927
ATP5PD	Mathys_2024_AD_EC	-0.81195	0.000218154
ATP5PD	Mathys_2024_CR_EC	-0.411875	0.0434977
ATP5PD	Mathys_2024_AD_PFC	-0.610114	0.0812776
ATP5PD	Mathys_2024_CR_PFC	-1.00259	0.00268305
ATP5PD	Mathys_2024_AD_HIP	-0.332425	0.0523099
ATP5PD	Mathys_2024_CR_HIP	-0.318762	0.0534746
ATP5PD	Mathys_2024_AD_MTG	-0.613238	0.0398489
ATP5PD	Mathys_2024_CR_MTG	-0.987925	6.75218e-05
ATP5PD	Mathys_2024_AD_TH	0.349453	0.0301523
ATP5PD	Mathys_2024_CR_TH	-0.034926	0.454103
ATP5PD	Pineda_2024_ALS_PFC	-0.420435	0.07639
ATP5PD	Pineda_2024_C9ALS_PFC	-0.997703	0.0235542
ATP5PD	Pineda_2024_C9FTLD_PFC	-0.140205	0.257952
ATP5PD	Pineda_2024_FTLD_PFC	0.0743793	0.195264
ATP5PD	Pineda_2024_ALS_M1	-0.783438	0.00842029
ATP5PD	Pineda_2024_C9ALS_M1	-1.35655	7.92293e-05
ATP5PD	Pineda_2024_C9FTLD_M1	-0.149871	0.217486
ATP5PD	Pineda_2024_FTLD_M1	-0.224396	0.198152
ATP5PF	NM_2024_PD_DMV	1.56566	7.29831e-06
ATP5PF	NM_2024_PD_PFC	0.857628	0.000151947
ATP5PF	NM_2024_PD_GPi	1.26417	5.28482e-05
ATP5PF	NM_2024_PD_M1	0.951826	0.000608431
ATP5PF	NM_2024_PD_V1	-0.000601878	0.220395
ATP5PF	Gerrits_2022_FTD-GRN_FC	-1.17932	0.000249277
ATP5PF	Gerrits_2022_FTD-GRN_OC	0.838405	0.0116754
ATP5PF	Gerrits_2022_FTD-GRN_TC	-0.350522	0.0798581
ATP5PF	Mathys_2024_AD_AnG	0.484555	0.00853633
ATP5PF	Mathys_2024_CR_AnG	-1.13751	1.95805e-06
ATP5PF	Mathys_2024_AD_EC	-0.955594	2.73083e-09
ATP5PF	Mathys_2024_CR_EC	-1.03678	0.00062417
ATP5PF	Mathys_2024_AD_PFC	-0.739501	0.00104017
ATP5PF	Mathys_2024_CR_PFC	-1.82887	5.89323e-10
ATP5PF	Mathys_2024_AD_HIP	0.0222548	0.454532
ATP5PF	Mathys_2024_CR_HIP	-0.618667	0.000564537
ATP5PF	Mathys_2024_AD_MTG	-0.0929837	0.164077
ATP5PF	Mathys_2024_CR_MTG	-1.46275	1.0644e-09
ATP5PF	Mathys_2024_AD_TH	1.12402	4.26747e-08
ATP5PF	Mathys_2024_CR_TH	-0.16329	0.223982
ATP5PF	Pineda_2024_ALS_PFC	-0.346425	0.140743
ATP5PF	Pineda_2024_C9ALS_PFC	-1.22623	7.77524e-05
ATP5PF	Pineda_2024_C9FTLD_PFC	0.376931	0.0218185
ATP5PF	Pineda_2024_FTLD_PFC	0.942023	1.18671e-05
ATP5PF	Pineda_2024_ALS_M1	-0.625066	0.00803327
ATP5PF	Pineda_2024_C9ALS_M1	-1.54597	1.2322e-09
ATP5PF	Pineda_2024_C9FTLD_M1	0.0458079	0.412797
ATP5PF	Pineda_2024_FTLD_M1	0.981487	7.26991e-05
ATP5PO	NM_2024_PD_DMV	0.881285	0.00345708
ATP5PO	NM_2024_PD_PFC	0.20457	0.19267
ATP5PO	NM_2024_PD_GPi	0.577856	0.0424134
ATP5PO	NM_2024_PD_M1	0.432485	0.0554189
ATP5PO	NM_2024_PD_V1	0.0503401	0.373513
ATP5PO	Gerrits_2022_FTD-GRN_FC	-0.594356	0.0580213
ATP5PO	Gerrits_2022_FTD-GRN_OC	0.531253	6.67171e-06
ATP5PO	Gerrits_2022_FTD-GRN_TC	-0.151793	0.338036
ATP5PO	Mathys_2024_AD_AnG	0.0704681	0.405832
ATP5PO	Mathys_2024_CR_AnG	-0.731843	0.000683469
ATP5PO	Mathys_2024_AD_EC	-0.988366	1.12165e-09
ATP5PO	Mathys_2024_CR_EC	-0.748992	0.0355086
ATP5PO	Mathys_2024_AD_PFC	-0.423288	0.127514
ATP5PO	Mathys_2024_CR_PFC	-1.19077	0.000521218
ATP5PO	Mathys_2024_AD_HIP	-0.326322	0.0661468
ATP5PO	Mathys_2024_CR_HIP	-0.374823	0.0454433
ATP5PO	Mathys_2024_AD_MTG	-0.339808	0.141344
ATP5PO	Mathys_2024_CR_MTG	-0.706324	0.000618169
ATP5PO	Mathys_2024_AD_TH	0.468925	0.00318288
ATP5PO	Mathys_2024_CR_TH	-0.218501	0.265025
ATP5PO	Pineda_2024_ALS_PFC	0.00390366	0.499842
ATP5PO	Pineda_2024_C9ALS_PFC	-0.563376	0.052395
ATP5PO	Pineda_2024_C9FTLD_PFC	0.0844516	0.223924
ATP5PO	Pineda_2024_FTLD_PFC	0.934927	2.18067e-06
ATP5PO	Pineda_2024_ALS_M1	-0.238099	0.0922392
ATP5PO	Pineda_2024_C9ALS_M1	-1.18221	2.96668e-05
ATP5PO	Pineda_2024_C9FTLD_M1	-0.320984	0.145578
ATP5PO	Pineda_2024_FTLD_M1	-0.00243273	0.381663
ATP6AP1	NM_2024_PD_DMV	0.33215	0.247224
ATP6AP1	NM_2024_PD_PFC	-0.0954302	0.443908
ATP6AP1	NM_2024_PD_GPi	0.433839	0.217302
ATP6AP1	NM_2024_PD_M1	1.39517	0.000652495
ATP6AP1	NM_2024_PD_V1	-0.446602	0.0898956
ATP6AP1	Gerrits_2022_FTD-GRN_FC	-0.703445	0.066866
ATP6AP1	Gerrits_2022_FTD-GRN_OC	0.582146	0.0346976
ATP6AP1	Gerrits_2022_FTD-GRN_TC	-0.860191	0.0152036
ATP6AP1	Mathys_2024_AD_AnG	-0.217299	0.177006
ATP6AP1	Mathys_2024_CR_AnG	-0.707915	0.0340854
ATP6AP1	Mathys_2024_AD_EC	-0.922884	0.00279086
ATP6AP1	Mathys_2024_CR_EC	-0.348828	0.193043
ATP6AP1	Mathys_2024_AD_PFC	-0.0928357	0.408804
ATP6AP1	Mathys_2024_CR_PFC	-0.567194	0.0420696
ATP6AP1	Mathys_2024_AD_HIP	-0.269898	0.213149
ATP6AP1	Mathys_2024_CR_HIP	-0.0560093	0.428004
ATP6AP1	Mathys_2024_AD_MTG	0.119611	0.378359
ATP6AP1	Mathys_2024_CR_MTG	-1.26362	0.00281292
ATP6AP1	Mathys_2024_AD_TH	0.291356	0.213726
ATP6AP1	Mathys_2024_CR_TH	-0.179165	0.398774
ATP6AP1	Pineda_2024_ALS_PFC	-0.685337	0.160855
ATP6AP1	Pineda_2024_C9ALS_PFC	-1.0495	0.0231604
ATP6AP1	Pineda_2024_C9FTLD_PFC	-0.260636	0.297784
ATP6AP1	Pineda_2024_FTLD_PFC	-0.0556336	0.402275
ATP6AP1	Pineda_2024_ALS_M1	-1.17965	0.000508359
ATP6AP1	Pineda_2024_C9ALS_M1	-2.7417	3.33067e-15
ATP6AP1	Pineda_2024_C9FTLD_M1	-0.587209	0.109184
ATP6AP1	Pineda_2024_FTLD_M1	-1.18977	5.21882e-05
ATP6AP1-DT	NM_2024_PD_DMV	0.234742	0.147118
ATP6AP1-DT	NM_2024_PD_PFC	0.0505504	0.379294
ATP6AP1-DT	NM_2024_PD_GPi	0.501358	0.0106188
ATP6AP1-DT	NM_2024_PD_M1	0.0611569	0.353385
ATP6AP1-DT	NM_2024_PD_V1	0.140688	0.161255
ATP6AP1-DT	Gerrits_2022_FTD-GRN_FC	-1.32639	4.43006e-07
ATP6AP1-DT	Gerrits_2022_FTD-GRN_OC	0.203103	0.275362
ATP6AP1-DT	Gerrits_2022_FTD-GRN_TC	-0.666028	0.00440079
ATP6AP1-DT	Mathys_2024_AD_AnG	0.00762965	0.464807
ATP6AP1-DT	Mathys_2024_CR_AnG	0.227317	0.23204
ATP6AP1-DT	Mathys_2024_AD_EC	-1.11643	3.20679e-05
ATP6AP1-DT	Mathys_2024_CR_EC	-0.0606778	0.425474
ATP6AP1-DT	Mathys_2024_AD_PFC	-0.719677	0.0012036
ATP6AP1-DT	Mathys_2024_CR_PFC	-0.10486	0.355104
ATP6AP1-DT	Mathys_2024_AD_HIP	-0.205897	0.152202
ATP6AP1-DT	Mathys_2024_CR_HIP	0.207515	0.247035
ATP6AP1-DT	Mathys_2024_AD_MTG	-0.595877	0.00486884
ATP6AP1-DT	Mathys_2024_CR_MTG	0.121922	0.354202
ATP6AP1-DT	Mathys_2024_AD_TH	0.151861	0.207097
ATP6AP1-DT	Mathys_2024_CR_TH	0.0720581	0.358097
ATP6AP1-DT	Pineda_2024_ALS_PFC	-0.625559	0.00739907
ATP6AP1-DT	Pineda_2024_C9ALS_PFC	-0.914552	0.000443646
ATP6AP1-DT	Pineda_2024_C9FTLD_PFC	-1.16272	9.54662e-05
ATP6AP1-DT	Pineda_2024_FTLD_PFC	-1.03165	9.19417e-05
ATP6AP1-DT	Pineda_2024_ALS_M1	-0.151485	0.186891
ATP6AP1-DT	Pineda_2024_C9ALS_M1	-0.595261	0.00723252
ATP6AP1-DT	Pineda_2024_C9FTLD_M1	-0.220908	0.128257
ATP6AP1-DT	Pineda_2024_FTLD_M1	-0.183326	0.175596
ATP6AP2	NM_2024_PD_DMV	0.763997	0.0048856
ATP6AP2	NM_2024_PD_PFC	0.364247	0.055548
ATP6AP2	NM_2024_PD_GPi	0.0738571	0.390535
ATP6AP2	NM_2024_PD_M1	0.44991	0.0419782
ATP6AP2	NM_2024_PD_V1	-0.246173	0.111483
ATP6AP2	Gerrits_2022_FTD-GRN_FC	-0.390329	0.122111
ATP6AP2	Gerrits_2022_FTD-GRN_OC	0.488024	0.00379915
ATP6AP2	Gerrits_2022_FTD-GRN_TC	-0.230163	0.201908
ATP6AP2	Mathys_2024_AD_AnG	-0.381046	0.0798232
ATP6AP2	Mathys_2024_CR_AnG	-0.491317	0.0149608
ATP6AP2	Mathys_2024_AD_EC	-0.605008	0.00427756
ATP6AP2	Mathys_2024_CR_EC	-0.480417	0.0572346
ATP6AP2	Mathys_2024_AD_PFC	-0.345387	0.163964
ATP6AP2	Mathys_2024_CR_PFC	-0.976952	0.00039942
ATP6AP2	Mathys_2024_AD_HIP	-0.247021	0.110525
ATP6AP2	Mathys_2024_CR_HIP	-0.454511	0.09494
ATP6AP2	Mathys_2024_AD_MTG	0.0109515	0.44275
ATP6AP2	Mathys_2024_CR_MTG	-0.602923	0.00481699
ATP6AP2	Mathys_2024_AD_TH	0.356386	0.0725127
ATP6AP2	Mathys_2024_CR_TH	-0.181902	0.284426
ATP6AP2	Pineda_2024_ALS_PFC	-0.194635	0.242248
ATP6AP2	Pineda_2024_C9ALS_PFC	-0.695913	0.00950487
ATP6AP2	Pineda_2024_C9FTLD_PFC	-0.164237	0.293178
ATP6AP2	Pineda_2024_FTLD_PFC	0.0677575	0.182416
ATP6AP2	Pineda_2024_ALS_M1	-0.241148	0.0851355
ATP6AP2	Pineda_2024_C9ALS_M1	-1.14335	1.20997e-05
ATP6AP2	Pineda_2024_C9FTLD_M1	-0.388616	0.0888342
ATP6AP2	Pineda_2024_FTLD_M1	-0.15917	0.229026
ATP6V0A1	NM_2024_PD_DMV	-0.30728	0.0777678
ATP6V0A1	NM_2024_PD_PFC	0.110228	0.245708
ATP6V0A1	NM_2024_PD_GPi	0.125792	0.308898
ATP6V0A1	NM_2024_PD_M1	0.288485	0.0970326
ATP6V0A1	NM_2024_PD_V1	0.0525557	0.233122
ATP6V0A1	Gerrits_2022_FTD-GRN_FC	0.139276	0.205988
ATP6V0A1	Gerrits_2022_FTD-GRN_OC	-0.179558	0.215198
ATP6V0A1	Gerrits_2022_FTD-GRN_TC	0.00751838	0.176025
ATP6V0A1	Mathys_2024_AD_AnG	-0.163586	0.0618923
ATP6V0A1	Mathys_2024_CR_AnG	0.00817084	0.502251
ATP6V0A1	Mathys_2024_AD_EC	-0.215185	0.107979
ATP6V0A1	Mathys_2024_CR_EC	-0.00368166	0.507686
ATP6V0A1	Mathys_2024_AD_PFC	-0.395529	0.056905
ATP6V0A1	Mathys_2024_CR_PFC	0.0464651	0.442681
ATP6V0A1	Mathys_2024_AD_HIP	-0.290973	0.0649023
ATP6V0A1	Mathys_2024_CR_HIP	-0.0846356	0.270519
ATP6V0A1	Mathys_2024_AD_MTG	-0.405804	0.056208
ATP6V0A1	Mathys_2024_CR_MTG	-0.118656	0.124312
ATP6V0A1	Mathys_2024_AD_TH	-0.277715	0.0950239
ATP6V0A1	Mathys_2024_CR_TH	-0.108398	0.338843
ATP6V0A1	Pineda_2024_ALS_PFC	-0.234365	0.107116
ATP6V0A1	Pineda_2024_C9ALS_PFC	-0.419156	0.0395264
ATP6V0A1	Pineda_2024_C9FTLD_PFC	-0.142105	0.194817
ATP6V0A1	Pineda_2024_FTLD_PFC	-0.251051	0.227549
ATP6V0A1	Pineda_2024_ALS_M1	0.0674027	0.344659
ATP6V0A1	Pineda_2024_C9ALS_M1	-0.207459	0.0608441
ATP6V0A1	Pineda_2024_C9FTLD_M1	-0.0513078	0.423147
ATP6V0A1	Pineda_2024_FTLD_M1	-0.761557	1.75605e-11
ATP6V0A2	NM_2024_PD_DMV	-0.301733	0.208206
ATP6V0A2	NM_2024_PD_PFC	0.0901555	0.458853
ATP6V0A2	NM_2024_PD_GPi	0.0124933	0.640326
ATP6V0A2	NM_2024_PD_M1	-0.145017	0.325154
ATP6V0A2	NM_2024_PD_V1	0.025553	0.615205
ATP6V0A2	Gerrits_2022_FTD-GRN_FC	-0.0347819	0.543045
ATP6V0A2	Gerrits_2022_FTD-GRN_OC	-0.0233518	0.605555
ATP6V0A2	Gerrits_2022_FTD-GRN_TC	0.00347702	0.654862
ATP6V0A2	Mathys_2024_AD_AnG	-0.053143	0.465352
ATP6V0A2	Mathys_2024_CR_AnG	-0.0199191	0.390777
ATP6V0A2	Mathys_2024_AD_EC	0.0232621	0.5216
ATP6V0A2	Mathys_2024_CR_EC	0.00616514	0.656343
ATP6V0A2	Mathys_2024_AD_PFC	-0.102955	0.4422
ATP6V0A2	Mathys_2024_CR_PFC	-0.134205	0.343222
ATP6V0A2	Mathys_2024_AD_HIP	0.0993774	0.434459
ATP6V0A2	Mathys_2024_CR_HIP	0.00118057	0.666525
ATP6V0A2	Mathys_2024_AD_MTG	0.0713198	0.486794
ATP6V0A2	Mathys_2024_CR_MTG	0.0152621	0.6399
ATP6V0A2	Mathys_2024_AD_TH	0.00433294	0.644123
ATP6V0A2	Mathys_2024_CR_TH	-0.000250005	0.665766
ATP6V0A2	Pineda_2024_ALS_PFC	0.0209851	0.619697
ATP6V0A2	Pineda_2024_C9ALS_PFC	-0.0565679	0.534447
ATP6V0A2	Pineda_2024_C9FTLD_PFC	-0.0153159	0.636875
ATP6V0A2	Pineda_2024_FTLD_PFC	0.0543526	0.334181
ATP6V0A2	Pineda_2024_ALS_M1	0.0381242	0.525219
ATP6V0A2	Pineda_2024_C9ALS_M1	0.0357582	0.588175
ATP6V0A2	Pineda_2024_C9FTLD_M1	0.0907837	0.474366
ATP6V0A2	Pineda_2024_FTLD_M1	0.0778205	0.471898
ATP6V0A4	NM_2024_PD_DMV	0.412816	0.287009
ATP6V0A4	NM_2024_PD_PFC	0.304482	0.321807
ATP6V0A4	NM_2024_PD_GPi	0.241792	0.374281
ATP6V0A4	NM_2024_PD_M1	0.237136	0.371902
ATP6V0A4	NM_2024_PD_V1	-0.00113746	0.53456
ATP6V0A4	Gerrits_2022_FTD-GRN_FC	0.0619402	0.510971
ATP6V0A4	Gerrits_2022_FTD-GRN_OC	0.169603	0.461015
ATP6V0A4	Gerrits_2022_FTD-GRN_TC	0.137968	0.4717
ATP6V0A4	Mathys_2024_AD_AnG	0.245527	0.405725
ATP6V0A4	Mathys_2024_CR_AnG	-0.0785195	0.503566
ATP6V0A4	Mathys_2024_AD_EC	0.192093	0.4652
ATP6V0A4	Mathys_2024_CR_EC	-0.0577544	0.517383
ATP6V0A4	Mathys_2024_AD_PFC	0.0801855	0.496134
ATP6V0A4	Mathys_2024_CR_PFC	-0.183307	0.452797
ATP6V0A4	Mathys_2024_AD_HIP	0.228437	0.427158
ATP6V0A4	Mathys_2024_CR_HIP	-0.0594963	0.510015
ATP6V0A4	Mathys_2024_AD_MTG	0.204259	0.453934
ATP6V0A4	Mathys_2024_CR_MTG	-0.142965	0.474232
ATP6V0A4	Mathys_2024_AD_TH	0.332876	0.360255
ATP6V0A4	Mathys_2024_CR_TH	0.0205236	0.525015
ATP6V0A4	Pineda_2024_ALS_PFC	0.0410626	0.514118
ATP6V0A4	Pineda_2024_C9ALS_PFC	-0.00319557	0.536754
ATP6V0A4	Pineda_2024_C9FTLD_PFC	0.322122	0.404698
ATP6V0A4	Pineda_2024_FTLD_PFC	0.395671	0.380255
ATP6V0A4	Pineda_2024_ALS_M1	0.0121747	0.532954
ATP6V0A4	Pineda_2024_C9ALS_M1	-0.0405644	0.523688
ATP6V0A4	Pineda_2024_C9FTLD_M1	0.159295	0.441274
ATP6V0A4	Pineda_2024_FTLD_M1	0.430943	0.370588
ATP6V0B	NM_2024_PD_DMV	0.291438	0.153374
ATP6V0B	NM_2024_PD_PFC	0.522181	0.0176985
ATP6V0B	NM_2024_PD_GPi	0.62433	0.0173771
ATP6V0B	NM_2024_PD_M1	0.853677	0.000786412
ATP6V0B	NM_2024_PD_V1	-0.23708	0.130586
ATP6V0B	Gerrits_2022_FTD-GRN_FC	-0.515705	0.0625185
ATP6V0B	Gerrits_2022_FTD-GRN_OC	-0.0577599	0.450447
ATP6V0B	Gerrits_2022_FTD-GRN_TC	-0.788765	0.00310487
ATP6V0B	Mathys_2024_AD_AnG	0.0139616	0.46248
ATP6V0B	Mathys_2024_CR_AnG	-0.166422	0.148008
ATP6V0B	Mathys_2024_AD_EC	-0.0447843	0.453225
ATP6V0B	Mathys_2024_CR_EC	0.325335	0.154378
ATP6V0B	Mathys_2024_AD_PFC	-0.0600784	0.291811
ATP6V0B	Mathys_2024_CR_PFC	-0.626951	0.0121656
ATP6V0B	Mathys_2024_AD_HIP	0.179954	0.173834
ATP6V0B	Mathys_2024_CR_HIP	0.255193	0.167647
ATP6V0B	Mathys_2024_AD_MTG	0.235577	0.189823
ATP6V0B	Mathys_2024_CR_MTG	-0.181708	0.158498
ATP6V0B	Mathys_2024_AD_TH	0.376819	0.0904633
ATP6V0B	Mathys_2024_CR_TH	0.291623	0.122409
ATP6V0B	Pineda_2024_ALS_PFC	-2.32046	8.26245e-06
ATP6V0B	Pineda_2024_C9ALS_PFC	-2.43386	6.05903e-06
ATP6V0B	Pineda_2024_C9FTLD_PFC	-0.512569	0.0785144
ATP6V0B	Pineda_2024_FTLD_PFC	-0.507828	0.0725657
ATP6V0B	Pineda_2024_ALS_M1	-1.8223	1.68345e-05
ATP6V0B	Pineda_2024_C9ALS_M1	-2.1406	4.51757e-08
ATP6V0B	Pineda_2024_C9FTLD_M1	0.542029	0.0211759
ATP6V0B	Pineda_2024_FTLD_M1	-0.454135	0.0291556
ATP6V0C	NM_2024_PD_DMV	0.14495	0.375264
ATP6V0C	NM_2024_PD_PFC	-0.414581	0.248648
ATP6V0C	NM_2024_PD_GPi	0.42476	0.251989
ATP6V0C	NM_2024_PD_M1	1.15848	0.00486678
ATP6V0C	NM_2024_PD_V1	-0.0619587	0.422028
ATP6V0C	Gerrits_2022_FTD-GRN_FC	-0.457928	0.215245
ATP6V0C	Gerrits_2022_FTD-GRN_OC	0.0306105	0.433026
ATP6V0C	Gerrits_2022_FTD-GRN_TC	-1.04655	0.0126287
ATP6V0C	Mathys_2024_AD_AnG	-0.562855	0.0427925
ATP6V0C	Mathys_2024_CR_AnG	-1.27432	0.0173813
ATP6V0C	Mathys_2024_AD_EC	-0.0459471	0.475483
ATP6V0C	Mathys_2024_CR_EC	0.908935	0.160268
ATP6V0C	Mathys_2024_AD_PFC	0.729674	0.134989
ATP6V0C	Mathys_2024_CR_PFC	-0.728705	0.10081
ATP6V0C	Mathys_2024_AD_HIP	-0.16332	0.348017
ATP6V0C	Mathys_2024_CR_HIP	0.0656576	0.442661
ATP6V0C	Mathys_2024_AD_MTG	1.20543	0.0200719
ATP6V0C	Mathys_2024_CR_MTG	-0.769013	0.176372
ATP6V0C	Mathys_2024_AD_TH	0.998787	0.0058246
ATP6V0C	Mathys_2024_CR_TH	0.328205	0.335805
ATP6V0C	Pineda_2024_ALS_PFC	-1.85945	0.00743511
ATP6V0C	Pineda_2024_C9ALS_PFC	-1.6698	0.0363387
ATP6V0C	Pineda_2024_C9FTLD_PFC	-0.0754848	0.478578
ATP6V0C	Pineda_2024_FTLD_PFC	0.104589	0.329713
ATP6V0C	Pineda_2024_ALS_M1	-2.40972	9.99692e-09
ATP6V0C	Pineda_2024_C9ALS_M1	-3.29295	1.25512e-10
ATP6V0C	Pineda_2024_C9FTLD_M1	-0.0596364	0.476527
ATP6V0C	Pineda_2024_FTLD_M1	-1.17613	7.50801e-06
ATP6V0D1	NM_2024_PD_DMV	0.113058	0.171203
ATP6V0D1	NM_2024_PD_PFC	0.432457	0.0104328
ATP6V0D1	NM_2024_PD_GPi	0.243233	0.128596
ATP6V0D1	NM_2024_PD_M1	0.550468	0.00261081
ATP6V0D1	NM_2024_PD_V1	-0.00980083	0.442815
ATP6V0D1	Gerrits_2022_FTD-GRN_FC	0.0910561	0.0354633
ATP6V0D1	Gerrits_2022_FTD-GRN_OC	0.292762	0.0640384
ATP6V0D1	Gerrits_2022_FTD-GRN_TC	0.037674	0.337384
ATP6V0D1	Mathys_2024_AD_AnG	-0.0981292	0.310363
ATP6V0D1	Mathys_2024_CR_AnG	-1.02998	2.86581e-05
ATP6V0D1	Mathys_2024_AD_EC	0.2368	0.0891693
ATP6V0D1	Mathys_2024_CR_EC	-0.391975	0.061615
ATP6V0D1	Mathys_2024_AD_PFC	-0.0901092	0.307869
ATP6V0D1	Mathys_2024_CR_PFC	-0.808483	0.000322915
ATP6V0D1	Mathys_2024_AD_HIP	-0.0958338	0.305736
ATP6V0D1	Mathys_2024_CR_HIP	-0.485593	0.0266508
ATP6V0D1	Mathys_2024_AD_MTG	0.083788	0.171937
ATP6V0D1	Mathys_2024_CR_MTG	-1.13591	1.75115e-06
ATP6V0D1	Mathys_2024_AD_TH	0.156904	0.245759
ATP6V0D1	Mathys_2024_CR_TH	-0.110995	0.273124
ATP6V0D1	Pineda_2024_ALS_PFC	-1.18377	0.000477984
ATP6V0D1	Pineda_2024_C9ALS_PFC	-1.48665	1.88896e-05
ATP6V0D1	Pineda_2024_C9FTLD_PFC	0.391986	0.0711597
ATP6V0D1	Pineda_2024_FTLD_PFC	0.572491	0.00930562
ATP6V0D1	Pineda_2024_ALS_M1	-1.51657	2.38579e-05
ATP6V0D1	Pineda_2024_C9ALS_M1	-1.69541	7.39466e-08
ATP6V0D1	Pineda_2024_C9FTLD_M1	0.16695	0.193997
ATP6V0D1	Pineda_2024_FTLD_M1	-0.332693	0.0531664
ATP6V0D1-DT	NM_2024_PD_DMV	0.0382015	0.357352
ATP6V0D1-DT	NM_2024_PD_PFC	-0.25618	0.111629
ATP6V0D1-DT	NM_2024_PD_GPi	-0.0909689	0.224848
ATP6V0D1-DT	NM_2024_PD_M1	-0.180197	0.307808
ATP6V0D1-DT	NM_2024_PD_V1	0.322656	0.138257
ATP6V0D1-DT	Gerrits_2022_FTD-GRN_FC	0.478576	0.0312239
ATP6V0D1-DT	Gerrits_2022_FTD-GRN_OC	-0.125127	0.337622
ATP6V0D1-DT	Gerrits_2022_FTD-GRN_TC	0.17068	0.346674
ATP6V0D1-DT	Mathys_2024_AD_AnG	0.187964	0.188041
ATP6V0D1-DT	Mathys_2024_CR_AnG	0.0286125	0.195988
ATP6V0D1-DT	Mathys_2024_AD_EC	0.477972	0.000682624
ATP6V0D1-DT	Mathys_2024_CR_EC	-0.122853	0.237097
ATP6V0D1-DT	Mathys_2024_AD_PFC	0.325728	0.0518032
ATP6V0D1-DT	Mathys_2024_CR_PFC	0.0508849	0.0823788
ATP6V0D1-DT	Mathys_2024_AD_HIP	0.0659617	0.328549
ATP6V0D1-DT	Mathys_2024_CR_HIP	-0.782824	0.00293292
ATP6V0D1-DT	Mathys_2024_AD_MTG	0.657244	1.96026e-06
ATP6V0D1-DT	Mathys_2024_CR_MTG	-0.0147909	0.497852
ATP6V0D1-DT	Mathys_2024_AD_TH	-0.532135	0.0347144
ATP6V0D1-DT	Mathys_2024_CR_TH	-0.870607	0.00523712
ATP6V0D1-DT	Pineda_2024_ALS_PFC	0.606572	4.20049e-06
ATP6V0D1-DT	Pineda_2024_C9ALS_PFC	0.597234	0.000597793
ATP6V0D1-DT	Pineda_2024_C9FTLD_PFC	-0.147443	0.338035
ATP6V0D1-DT	Pineda_2024_FTLD_PFC	0.110512	0.382109
ATP6V0D1-DT	Pineda_2024_ALS_M1	0.432665	0.129444
ATP6V0D1-DT	Pineda_2024_C9ALS_M1	1.00816	3.7095e-09
ATP6V0D1-DT	Pineda_2024_C9FTLD_M1	-0.0481002	0.44099
ATP6V0D1-DT	Pineda_2024_FTLD_M1	0.447677	0.00945009
ATP6V0E1	NM_2024_PD_DMV	0.220066	0.0510497
ATP6V0E1	NM_2024_PD_PFC	0.495633	0.000416526
ATP6V0E1	NM_2024_PD_GPi	0.19814	0.147318
ATP6V0E1	NM_2024_PD_M1	0.179574	0.152752
ATP6V0E1	NM_2024_PD_V1	0.0765047	0.35506
ATP6V0E1	Gerrits_2022_FTD-GRN_FC	0.111071	0.0694932
ATP6V0E1	Gerrits_2022_FTD-GRN_OC	0.0116944	0.363085
ATP6V0E1	Gerrits_2022_FTD-GRN_TC	0.0552094	0.389054
ATP6V0E1	Mathys_2024_AD_AnG	0.208741	0.10463
ATP6V0E1	Mathys_2024_CR_AnG	0.0713092	0.27425
ATP6V0E1	Mathys_2024_AD_EC	-0.225138	0.0354385
ATP6V0E1	Mathys_2024_CR_EC	-0.168661	0.0753826
ATP6V0E1	Mathys_2024_AD_PFC	0.249093	0.0153804
ATP6V0E1	Mathys_2024_CR_PFC	-0.0125467	0.471402
ATP6V0E1	Mathys_2024_AD_HIP	0.257916	0.012571
ATP6V0E1	Mathys_2024_CR_HIP	-0.036246	0.293751
ATP6V0E1	Mathys_2024_AD_MTG	0.206016	0.0265645
ATP6V0E1	Mathys_2024_CR_MTG	-0.0241944	0.122944
ATP6V0E1	Mathys_2024_AD_TH	0.281105	3.15042e-05
ATP6V0E1	Mathys_2024_CR_TH	0.0297169	0.435605
ATP6V0E1	Pineda_2024_ALS_PFC	0.101917	0.297255
ATP6V0E1	Pineda_2024_C9ALS_PFC	-0.101657	0.181659
ATP6V0E1	Pineda_2024_C9FTLD_PFC	-0.0456309	0.120213
ATP6V0E1	Pineda_2024_FTLD_PFC	-0.00335038	0.495555
ATP6V0E1	Pineda_2024_ALS_M1	0.0474941	0.40911
ATP6V0E1	Pineda_2024_C9ALS_M1	-0.0881833	0.0507407
ATP6V0E1	Pineda_2024_C9FTLD_M1	0.254952	0.0633955
ATP6V0E1	Pineda_2024_FTLD_M1	0.34137	0.00934695
ATP6V0E2	NM_2024_PD_DMV	-0.265091	0.153898
ATP6V0E2	NM_2024_PD_PFC	-0.0631693	0.365512
ATP6V0E2	NM_2024_PD_GPi	-0.210458	0.252139
ATP6V0E2	NM_2024_PD_M1	-0.269558	0.0719083
ATP6V0E2	NM_2024_PD_V1	-0.308544	0.043798
ATP6V0E2	Gerrits_2022_FTD-GRN_FC	-0.0586172	0.432592
ATP6V0E2	Gerrits_2022_FTD-GRN_OC	-0.305049	0.0963231
ATP6V0E2	Gerrits_2022_FTD-GRN_TC	-0.247756	0.158908
ATP6V0E2	Mathys_2024_AD_AnG	-0.61945	0.000825965
ATP6V0E2	Mathys_2024_CR_AnG	-0.48022	0.013455
ATP6V0E2	Mathys_2024_AD_EC	-0.170185	0.225213
ATP6V0E2	Mathys_2024_CR_EC	-0.0620712	0.385952
ATP6V0E2	Mathys_2024_AD_PFC	0.0926575	0.320586
ATP6V0E2	Mathys_2024_CR_PFC	0.00477457	0.221593
ATP6V0E2	Mathys_2024_AD_HIP	-0.365728	0.0352382
ATP6V0E2	Mathys_2024_CR_HIP	-0.224163	0.15128
ATP6V0E2	Mathys_2024_AD_MTG	0.0995569	0.283182
ATP6V0E2	Mathys_2024_CR_MTG	-0.214772	0.0718751
ATP6V0E2	Mathys_2024_AD_TH	-0.344413	0.091791
ATP6V0E2	Mathys_2024_CR_TH	-0.229796	0.173962
ATP6V0E2	Pineda_2024_ALS_PFC	0.101674	0.352239
ATP6V0E2	Pineda_2024_C9ALS_PFC	-0.0313652	0.428617
ATP6V0E2	Pineda_2024_C9FTLD_PFC	-0.00791882	0.197724
ATP6V0E2	Pineda_2024_FTLD_PFC	0.110374	0.147008
ATP6V0E2	Pineda_2024_ALS_M1	0.0171216	0.316572
ATP6V0E2	Pineda_2024_C9ALS_M1	-0.395946	0.00850422
ATP6V0E2	Pineda_2024_C9FTLD_M1	-0.259133	0.103612
ATP6V0E2	Pineda_2024_FTLD_M1	-0.520401	0.0147455
ATP6V0E2-AS1	NM_2024_PD_DMV	-0.252601	0.115566
ATP6V0E2-AS1	NM_2024_PD_PFC	-0.27423	0.0704089
ATP6V0E2-AS1	NM_2024_PD_GPi	-0.143592	0.240117
ATP6V0E2-AS1	NM_2024_PD_M1	-0.397243	0.0156142
ATP6V0E2-AS1	NM_2024_PD_V1	-0.0505851	0.360247
ATP6V0E2-AS1	Gerrits_2022_FTD-GRN_FC	-0.353986	0.0820764
ATP6V0E2-AS1	Gerrits_2022_FTD-GRN_OC	-0.323352	0.104212
ATP6V0E2-AS1	Gerrits_2022_FTD-GRN_TC	-0.366018	0.0583703
ATP6V0E2-AS1	Mathys_2024_AD_AnG	-0.543746	0.00311474
ATP6V0E2-AS1	Mathys_2024_CR_AnG	-0.0855712	0.264916
ATP6V0E2-AS1	Mathys_2024_AD_EC	-0.400388	0.0470762
ATP6V0E2-AS1	Mathys_2024_CR_EC	-0.0294655	0.441038
ATP6V0E2-AS1	Mathys_2024_AD_PFC	-0.394843	0.0228282
ATP6V0E2-AS1	Mathys_2024_CR_PFC	0.021194	0.170179
ATP6V0E2-AS1	Mathys_2024_AD_HIP	-0.35285	0.0740075
ATP6V0E2-AS1	Mathys_2024_CR_HIP	0.0877155	0.333151
ATP6V0E2-AS1	Mathys_2024_AD_MTG	-0.42637	0.0465901
ATP6V0E2-AS1	Mathys_2024_CR_MTG	0.0684443	0.351812
ATP6V0E2-AS1	Mathys_2024_AD_TH	-0.0586484	0.361906
ATP6V0E2-AS1	Mathys_2024_CR_TH	-0.0150007	0.483065
ATP6V0E2-AS1	Pineda_2024_ALS_PFC	0.165511	0.213994
ATP6V0E2-AS1	Pineda_2024_C9ALS_PFC	-0.00113894	0.492064
ATP6V0E2-AS1	Pineda_2024_C9FTLD_PFC	-0.288675	0.0591016
ATP6V0E2-AS1	Pineda_2024_FTLD_PFC	-0.564916	0.0044682
ATP6V0E2-AS1	Pineda_2024_ALS_M1	-0.0655271	0.244035
ATP6V0E2-AS1	Pineda_2024_C9ALS_M1	-0.0964937	0.12172
ATP6V0E2-AS1	Pineda_2024_C9FTLD_M1	-0.259526	0.0823329
ATP6V0E2-AS1	Pineda_2024_FTLD_M1	-0.581088	0.00176711
ATP6V1A	NM_2024_PD_DMV	0.00548015	0.487711
ATP6V1A	NM_2024_PD_PFC	-0.0413676	0.3391
ATP6V1A	NM_2024_PD_GPi	-0.0147017	0.404482
ATP6V1A	NM_2024_PD_M1	-0.0134229	0.404029
ATP6V1A	NM_2024_PD_V1	0.02121	0.383124
ATP6V1A	Gerrits_2022_FTD-GRN_FC	-0.107056	0.255152
ATP6V1A	Gerrits_2022_FTD-GRN_OC	0.377147	0.00283795
ATP6V1A	Gerrits_2022_FTD-GRN_TC	0.114467	0.0643366
ATP6V1A	Mathys_2024_AD_AnG	-0.148333	0.124033
ATP6V1A	Mathys_2024_CR_AnG	-0.507676	5.07568e-06
ATP6V1A	Mathys_2024_AD_EC	-0.229426	0.0193061
ATP6V1A	Mathys_2024_CR_EC	-0.427996	0.00134147
ATP6V1A	Mathys_2024_AD_PFC	-0.248251	0.0111802
ATP6V1A	Mathys_2024_CR_PFC	-0.399382	1.85737e-05
ATP6V1A	Mathys_2024_AD_HIP	-0.33183	0.00363902
ATP6V1A	Mathys_2024_CR_HIP	-0.482198	0.000338309
ATP6V1A	Mathys_2024_AD_MTG	-0.0730574	0.139618
ATP6V1A	Mathys_2024_CR_MTG	-0.508814	0.000120342
ATP6V1A	Mathys_2024_AD_TH	-0.181319	0.0799974
ATP6V1A	Mathys_2024_CR_TH	-0.225689	0.0339122
ATP6V1A	Pineda_2024_ALS_PFC	-0.123149	0.206161
ATP6V1A	Pineda_2024_C9ALS_PFC	-0.425547	0.000985552
ATP6V1A	Pineda_2024_C9FTLD_PFC	-0.0951177	0.223779
ATP6V1A	Pineda_2024_FTLD_PFC	-0.0528099	0.217212
ATP6V1A	Pineda_2024_ALS_M1	-0.254392	0.00895062
ATP6V1A	Pineda_2024_C9ALS_M1	-0.529785	2.04869e-07
ATP6V1A	Pineda_2024_C9FTLD_M1	-0.181785	0.0803102
ATP6V1A	Pineda_2024_FTLD_M1	-0.237711	0.0391176
ATP6V1B1-AS1	NM_2024_PD_DMV	-0.00015656	0.541067
ATP6V1B1-AS1	NM_2024_PD_PFC	-0.00131014	0.544352
ATP6V1B1-AS1	NM_2024_PD_GPi	0.000481368	0.544485
ATP6V1B1-AS1	NM_2024_PD_M1	-0.00248585	0.542222
ATP6V1B1-AS1	NM_2024_PD_V1	0.0197575	0.527043
ATP6V1B1-AS1	Gerrits_2022_FTD-GRN_FC	-0.00446605	0.543803
ATP6V1B1-AS1	Gerrits_2022_FTD-GRN_OC	0.00359491	0.537144
ATP6V1B1-AS1	Gerrits_2022_FTD-GRN_TC	0.000528084	0.543221
ATP6V1B1-AS1	Mathys_2024_AD_AnG	0.000730583	0.543482
ATP6V1B1-AS1	Mathys_2024_CR_AnG	0.00441624	0.542609
ATP6V1B1-AS1	Mathys_2024_AD_EC	-0.00619917	0.542162
ATP6V1B1-AS1	Mathys_2024_CR_EC	-0.000207533	0.544692
ATP6V1B1-AS1	Mathys_2024_AD_PFC	-0.00195938	0.542948
ATP6V1B1-AS1	Mathys_2024_CR_PFC	0.00396091	0.542384
ATP6V1B1-AS1	Mathys_2024_AD_HIP	-0.00168501	0.543589
ATP6V1B1-AS1	Mathys_2024_CR_HIP	0.00160474	0.543686
ATP6V1B1-AS1	Mathys_2024_AD_MTG	-0.00283548	0.543702
ATP6V1B1-AS1	Mathys_2024_CR_MTG	0.00503598	0.54263
ATP6V1B1-AS1	Mathys_2024_AD_TH	-0.00122092	0.539796
ATP6V1B1-AS1	Mathys_2024_CR_TH	0.000102246	0.544712
ATP6V1B1-AS1	Pineda_2024_ALS_PFC	0.00496562	0.537553
ATP6V1B1-AS1	Pineda_2024_C9ALS_PFC	0.00519581	0.542991
ATP6V1B1-AS1	Pineda_2024_C9FTLD_PFC	-0.00694036	0.543127
ATP6V1B1-AS1	Pineda_2024_FTLD_PFC	-0.00598853	0.54163
ATP6V1B1-AS1	Pineda_2024_ALS_M1	0.00804191	0.541695
ATP6V1B1-AS1	Pineda_2024_C9ALS_M1	0.00690272	0.535245
ATP6V1B1-AS1	Pineda_2024_C9FTLD_M1	-0.00281519	0.542978
ATP6V1B1-AS1	Pineda_2024_FTLD_M1	0.00109316	0.540955
ATP6V1B2	NM_2024_PD_DMV	0.326626	0.0670589
ATP6V1B2	NM_2024_PD_PFC	0.761466	0.00096423
ATP6V1B2	NM_2024_PD_GPi	0.226862	0.226069
ATP6V1B2	NM_2024_PD_M1	0.903207	0.00157884
ATP6V1B2	NM_2024_PD_V1	-0.829429	0.00024591
ATP6V1B2	Gerrits_2022_FTD-GRN_FC	0.883015	0.00299213
ATP6V1B2	Gerrits_2022_FTD-GRN_OC	0.0113245	0.357718
ATP6V1B2	Gerrits_2022_FTD-GRN_TC	0.384507	0.0682748
ATP6V1B2	Mathys_2024_AD_AnG	-0.138371	0.34353
ATP6V1B2	Mathys_2024_CR_AnG	-1.73249	0.00329972
ATP6V1B2	Mathys_2024_AD_EC	1.09965	0.00163929
ATP6V1B2	Mathys_2024_CR_EC	-0.543355	0.0993379
ATP6V1B2	Mathys_2024_AD_PFC	0.448657	0.0961663
ATP6V1B2	Mathys_2024_CR_PFC	-1.56209	0.0110213
ATP6V1B2	Mathys_2024_AD_HIP	0.55787	0.0207572
ATP6V1B2	Mathys_2024_CR_HIP	-0.846977	0.0305196
ATP6V1B2	Mathys_2024_AD_MTG	0.746662	0.0195976
ATP6V1B2	Mathys_2024_CR_MTG	-1.83014	0.00512753
ATP6V1B2	Mathys_2024_AD_TH	0.454386	0.00590211
ATP6V1B2	Mathys_2024_CR_TH	-0.150435	0.313108
ATP6V1B2	Pineda_2024_ALS_PFC	-0.372759	0.284752
ATP6V1B2	Pineda_2024_C9ALS_PFC	-0.705148	0.128866
ATP6V1B2	Pineda_2024_C9FTLD_PFC	2.30304	3.5565e-07
ATP6V1B2	Pineda_2024_FTLD_PFC	2.37307	5.49422e-07
ATP6V1B2	Pineda_2024_ALS_M1	-1.63502	0.00427413
ATP6V1B2	Pineda_2024_C9ALS_M1	-1.66208	0.00452139
ATP6V1B2	Pineda_2024_C9FTLD_M1	0.356078	0.141802
ATP6V1B2	Pineda_2024_FTLD_M1	0.109856	0.374994
ATP6V1C1	NM_2024_PD_DMV	0.124373	0.132491
ATP6V1C1	NM_2024_PD_PFC	0.167224	0.0535456
ATP6V1C1	NM_2024_PD_GPi	0.176528	0.0999734
ATP6V1C1	NM_2024_PD_M1	-0.0682449	0.200454
ATP6V1C1	NM_2024_PD_V1	-0.0185856	0.1664
ATP6V1C1	Gerrits_2022_FTD-GRN_FC	0.125886	3.06018e-05
ATP6V1C1	Gerrits_2022_FTD-GRN_OC	0.0172628	0.43159
ATP6V1C1	Gerrits_2022_FTD-GRN_TC	0.0812869	0.0100083
ATP6V1C1	Mathys_2024_AD_AnG	0.24895	0.0191979
ATP6V1C1	Mathys_2024_CR_AnG	-0.0252354	0.129701
ATP6V1C1	Mathys_2024_AD_EC	0.171752	0.0234368
ATP6V1C1	Mathys_2024_CR_EC	0.0311828	0.413381
ATP6V1C1	Mathys_2024_AD_PFC	0.118702	0.168681
ATP6V1C1	Mathys_2024_CR_PFC	0.0463706	0.319592
ATP6V1C1	Mathys_2024_AD_HIP	0.110938	0.148362
ATP6V1C1	Mathys_2024_CR_HIP	0.010599	0.434602
ATP6V1C1	Mathys_2024_AD_MTG	0.174866	0.0386667
ATP6V1C1	Mathys_2024_CR_MTG	-0.187819	0.0715243
ATP6V1C1	Mathys_2024_AD_TH	0.163056	0.0103725
ATP6V1C1	Mathys_2024_CR_TH	0.0523073	0.35877
ATP6V1C1	Pineda_2024_ALS_PFC	0.0152635	0.457187
ATP6V1C1	Pineda_2024_C9ALS_PFC	-0.116137	0.215378
ATP6V1C1	Pineda_2024_C9FTLD_PFC	0.256004	0.000379381
ATP6V1C1	Pineda_2024_FTLD_PFC	0.210913	0.00330708
ATP6V1C1	Pineda_2024_ALS_M1	0.185995	0.103759
ATP6V1C1	Pineda_2024_C9ALS_M1	0.0548236	0.322822
ATP6V1C1	Pineda_2024_C9FTLD_M1	0.0879321	0.264088
ATP6V1C1	Pineda_2024_FTLD_M1	-0.0242463	0.398581
ATP6V1C2	NM_2024_PD_DMV	-0.0766116	0.465811
ATP6V1C2	NM_2024_PD_PFC	-0.0937801	0.409654
ATP6V1C2	NM_2024_PD_GPi	-0.0380032	0.459485
ATP6V1C2	NM_2024_PD_M1	0.0607325	0.459956
ATP6V1C2	NM_2024_PD_V1	-0.185624	0.268277
ATP6V1C2	Gerrits_2022_FTD-GRN_FC	-0.445569	0.267418
ATP6V1C2	Gerrits_2022_FTD-GRN_OC	-0.405635	0.378061
ATP6V1C2	Gerrits_2022_FTD-GRN_TC	-0.478268	0.263497
ATP6V1C2	Mathys_2024_AD_AnG	-0.662817	0.134395
ATP6V1C2	Mathys_2024_CR_AnG	-0.541446	0.261594
ATP6V1C2	Mathys_2024_AD_EC	-0.467616	0.231775
ATP6V1C2	Mathys_2024_CR_EC	-0.293218	0.387952
ATP6V1C2	Mathys_2024_AD_PFC	-0.45728	0.230606
ATP6V1C2	Mathys_2024_CR_PFC	-0.514738	0.272282
ATP6V1C2	Mathys_2024_AD_HIP	-0.496227	0.224984
ATP6V1C2	Mathys_2024_CR_HIP	-0.2833	0.375033
ATP6V1C2	Mathys_2024_AD_MTG	-0.586396	0.231586
ATP6V1C2	Mathys_2024_CR_MTG	-0.546812	0.268014
ATP6V1C2	Mathys_2024_AD_TH	-0.422515	0.165881
ATP6V1C2	Mathys_2024_CR_TH	-0.0909142	0.457336
ATP6V1C2	Pineda_2024_ALS_PFC	-0.0552808	0.498643
ATP6V1C2	Pineda_2024_C9ALS_PFC	-0.354343	0.279057
ATP6V1C2	Pineda_2024_C9FTLD_PFC	0.049691	0.378954
ATP6V1C2	Pineda_2024_FTLD_PFC	-0.0428271	0.531633
ATP6V1C2	Pineda_2024_ALS_M1	-0.517965	0.173822
ATP6V1C2	Pineda_2024_C9ALS_M1	-0.801777	0.112536
ATP6V1C2	Pineda_2024_C9FTLD_M1	-0.301276	0.271992
ATP6V1C2	Pineda_2024_FTLD_M1	-0.532204	0.219799
ATP6V1D	NM_2024_PD_DMV	-0.418235	0.0347515
ATP6V1D	NM_2024_PD_PFC	-0.212905	0.133269
ATP6V1D	NM_2024_PD_GPi	-0.0085999	0.471018
ATP6V1D	NM_2024_PD_M1	-0.262942	0.0486481
ATP6V1D	NM_2024_PD_V1	-0.0137343	0.471805
ATP6V1D	Gerrits_2022_FTD-GRN_FC	-0.148512	0.214782
ATP6V1D	Gerrits_2022_FTD-GRN_OC	-0.114846	0.324641
ATP6V1D	Gerrits_2022_FTD-GRN_TC	-0.189557	0.208385
ATP6V1D	Mathys_2024_AD_AnG	-0.0596468	0.252777
ATP6V1D	Mathys_2024_CR_AnG	-0.0691998	0.181201
ATP6V1D	Mathys_2024_AD_EC	-0.51924	0.000217217
ATP6V1D	Mathys_2024_CR_EC	-0.074989	0.379184
ATP6V1D	Mathys_2024_AD_PFC	-0.253926	0.125098
ATP6V1D	Mathys_2024_CR_PFC	-0.0660389	0.105733
ATP6V1D	Mathys_2024_AD_HIP	-0.217015	0.118497
ATP6V1D	Mathys_2024_CR_HIP	-0.256949	0.131154
ATP6V1D	Mathys_2024_AD_MTG	-0.267606	0.0987983
ATP6V1D	Mathys_2024_CR_MTG	-0.206674	0.0587628
ATP6V1D	Mathys_2024_AD_TH	-0.193513	0.209617
ATP6V1D	Mathys_2024_CR_TH	-0.252206	0.145027
ATP6V1D	Pineda_2024_ALS_PFC	0.135541	0.310893
ATP6V1D	Pineda_2024_C9ALS_PFC	-0.0454696	0.357563
ATP6V1D	Pineda_2024_C9FTLD_PFC	0.240742	0.0481134
ATP6V1D	Pineda_2024_FTLD_PFC	-0.0519571	0.223113
ATP6V1D	Pineda_2024_ALS_M1	-0.0181984	0.254934
ATP6V1D	Pineda_2024_C9ALS_M1	-0.346507	0.00647201
ATP6V1D	Pineda_2024_C9FTLD_M1	-0.376061	0.0260778
ATP6V1D	Pineda_2024_FTLD_M1	-0.395807	0.0211369
ATP6V1E1	NM_2024_PD_DMV	-0.306732	0.0724582
ATP6V1E1	NM_2024_PD_PFC	-0.31142	0.0254939
ATP6V1E1	NM_2024_PD_GPi	-0.34567	0.057454
ATP6V1E1	NM_2024_PD_M1	-0.0857946	0.308321
ATP6V1E1	NM_2024_PD_V1	-0.278984	0.0190389
ATP6V1E1	Gerrits_2022_FTD-GRN_FC	0.0768796	0.112987
ATP6V1E1	Gerrits_2022_FTD-GRN_OC	-0.323169	0.186465
ATP6V1E1	Gerrits_2022_FTD-GRN_TC	-0.238906	0.16048
ATP6V1E1	Mathys_2024_AD_AnG	-0.774747	0.000209832
ATP6V1E1	Mathys_2024_CR_AnG	-1.00484	3.02261e-05
ATP6V1E1	Mathys_2024_AD_EC	-0.242472	0.0845844
ATP6V1E1	Mathys_2024_CR_EC	-0.557762	0.00356848
ATP6V1E1	Mathys_2024_AD_PFC	-0.355059	0.024688
ATP6V1E1	Mathys_2024_CR_PFC	-0.436411	0.00443287
ATP6V1E1	Mathys_2024_AD_HIP	-0.720951	2.13536e-05
ATP6V1E1	Mathys_2024_CR_HIP	-0.787317	2.26287e-05
ATP6V1E1	Mathys_2024_AD_MTG	-0.533979	0.0122879
ATP6V1E1	Mathys_2024_CR_MTG	-0.914362	0.000365598
ATP6V1E1	Mathys_2024_AD_TH	-0.599735	0.00160334
ATP6V1E1	Mathys_2024_CR_TH	-0.257252	0.0920097
ATP6V1E1	Pineda_2024_ALS_PFC	0.141292	0.347774
ATP6V1E1	Pineda_2024_C9ALS_PFC	-0.20299	0.268461
ATP6V1E1	Pineda_2024_C9FTLD_PFC	0.459151	0.0540059
ATP6V1E1	Pineda_2024_FTLD_PFC	0.273369	0.144984
ATP6V1E1	Pineda_2024_ALS_M1	-0.657132	0.00473072
ATP6V1E1	Pineda_2024_C9ALS_M1	-0.79751	0.000768356
ATP6V1E1	Pineda_2024_C9FTLD_M1	-0.435173	0.0100341
ATP6V1E1	Pineda_2024_FTLD_M1	-0.89544	0.00036159
ATP6V1E2	NM_2024_PD_DMV	-0.611451	0.0457418
ATP6V1E2	NM_2024_PD_PFC	0.0115344	0.474756
ATP6V1E2	NM_2024_PD_GPi	-0.117095	0.350365
ATP6V1E2	NM_2024_PD_M1	0.0640622	0.341067
ATP6V1E2	NM_2024_PD_V1	-0.000980553	0.498096
ATP6V1E2	Gerrits_2022_FTD-GRN_FC	0.692479	0.0111229
ATP6V1E2	Gerrits_2022_FTD-GRN_OC	0.382324	0.122729
ATP6V1E2	Gerrits_2022_FTD-GRN_TC	0.897609	0.000864269
ATP6V1E2	Mathys_2024_AD_AnG	0.447814	0.0781432
ATP6V1E2	Mathys_2024_CR_AnG	0.176378	0.329311
ATP6V1E2	Mathys_2024_AD_EC	0.462547	0.00639352
ATP6V1E2	Mathys_2024_CR_EC	-0.156584	0.285742
ATP6V1E2	Mathys_2024_AD_PFC	0.269817	0.13687
ATP6V1E2	Mathys_2024_CR_PFC	-0.459929	0.0219288
ATP6V1E2	Mathys_2024_AD_HIP	0.776335	0.000792171
ATP6V1E2	Mathys_2024_CR_HIP	-0.192306	0.240689
ATP6V1E2	Mathys_2024_AD_MTG	0.639617	0.00899837
ATP6V1E2	Mathys_2024_CR_MTG	-0.0482017	0.449051
ATP6V1E2	Mathys_2024_AD_TH	0.83488	0.00143325
ATP6V1E2	Mathys_2024_CR_TH	0.0201329	0.48821
ATP6V1E2	Pineda_2024_ALS_PFC	0.66008	0.0148278
ATP6V1E2	Pineda_2024_C9ALS_PFC	0.12511	0.372988
ATP6V1E2	Pineda_2024_C9FTLD_PFC	0.487201	0.00495044
ATP6V1E2	Pineda_2024_FTLD_PFC	0.167886	0.0885883
ATP6V1E2	Pineda_2024_ALS_M1	0.0953798	0.413959
ATP6V1E2	Pineda_2024_C9ALS_M1	0.140584	0.378165
ATP6V1E2	Pineda_2024_C9FTLD_M1	-0.00639679	0.465824
ATP6V1E2	Pineda_2024_FTLD_M1	0.37026	0.120128
ATP6V1F	NM_2024_PD_DMV	0.385536	0.371655
ATP6V1F	NM_2024_PD_PFC	0.892706	0.101102
ATP6V1F	NM_2024_PD_GPi	0.084915	0.482587
ATP6V1F	NM_2024_PD_M1	0.768962	0.188314
ATP6V1F	NM_2024_PD_V1	0.413924	0.322964
ATP6V1F	Gerrits_2022_FTD-GRN_FC	-2.26844	0.000306274
ATP6V1F	Gerrits_2022_FTD-GRN_OC	0.0847886	0.4
ATP6V1F	Gerrits_2022_FTD-GRN_TC	-0.894831	0.119596
ATP6V1F	Mathys_2024_AD_AnG	-0.224023	0.335706
ATP6V1F	Mathys_2024_CR_AnG	-1.81064	0.0875407
ATP6V1F	Mathys_2024_AD_EC	-0.515466	0.249774
ATP6V1F	Mathys_2024_CR_EC	-1.09396	0.0853395
ATP6V1F	Mathys_2024_AD_PFC	-2.03495	0.0162367
ATP6V1F	Mathys_2024_CR_PFC	-2.19538	0.0644587
ATP6V1F	Mathys_2024_AD_HIP	-0.787712	0.0787377
ATP6V1F	Mathys_2024_CR_HIP	-1.35097	0.132291
ATP6V1F	Mathys_2024_AD_MTG	-0.665194	0.206384
ATP6V1F	Mathys_2024_CR_MTG	-1.91499	0.0284531
ATP6V1F	Mathys_2024_AD_TH	3.30051	1.22878e-06
ATP6V1F	Mathys_2024_CR_TH	-0.458806	0.350777
ATP6V1F	Pineda_2024_ALS_PFC	-0.226755	0.425363
ATP6V1F	Pineda_2024_C9ALS_PFC	-1.10753	0.184556
ATP6V1F	Pineda_2024_C9FTLD_PFC	1.5688	0.0379466
ATP6V1F	Pineda_2024_FTLD_PFC	2.15762	0.000217355
ATP6V1F	Pineda_2024_ALS_M1	-1.03768	0.100272
ATP6V1F	Pineda_2024_C9ALS_M1	-3.11891	0.00135727
ATP6V1F	Pineda_2024_C9FTLD_M1	-0.259751	0.414516
ATP6V1F	Pineda_2024_FTLD_M1	0.53539	0.249915
ATP6V1G1	NM_2024_PD_DMV	0.814937	0.000145622
ATP6V1G1	NM_2024_PD_PFC	0.571381	0.000952394
ATP6V1G1	NM_2024_PD_GPi	0.753375	0.000638257
ATP6V1G1	NM_2024_PD_M1	0.808	2.47772e-05
ATP6V1G1	NM_2024_PD_V1	-0.0597191	0.310485
ATP6V1G1	Gerrits_2022_FTD-GRN_FC	-0.993434	7.14924e-05
ATP6V1G1	Gerrits_2022_FTD-GRN_OC	-0.125012	0.287182
ATP6V1G1	Gerrits_2022_FTD-GRN_TC	-0.892402	2.18615e-09
ATP6V1G1	Mathys_2024_AD_AnG	-0.184774	0.10486
ATP6V1G1	Mathys_2024_CR_AnG	-1.02853	3.18293e-05
ATP6V1G1	Mathys_2024_AD_EC	-0.578047	0.00390143
ATP6V1G1	Mathys_2024_CR_EC	-0.48541	0.0205987
ATP6V1G1	Mathys_2024_AD_PFC	-0.782254	0.000289591
ATP6V1G1	Mathys_2024_CR_PFC	-1.39033	6.99165e-07
ATP6V1G1	Mathys_2024_AD_HIP	-0.254719	0.0728794
ATP6V1G1	Mathys_2024_CR_HIP	-0.413383	0.0312656
ATP6V1G1	Mathys_2024_AD_MTG	-0.419632	0.0275247
ATP6V1G1	Mathys_2024_CR_MTG	-1.18911	1.45119e-05
ATP6V1G1	Mathys_2024_AD_TH	0.454564	0.00490576
ATP6V1G1	Mathys_2024_CR_TH	0.0112421	0.471339
ATP6V1G1	Pineda_2024_ALS_PFC	-0.954595	0.00297996
ATP6V1G1	Pineda_2024_C9ALS_PFC	-1.58661	2.28418e-05
ATP6V1G1	Pineda_2024_C9FTLD_PFC	0.14961	0.24156
ATP6V1G1	Pineda_2024_FTLD_PFC	0.386276	0.0652491
ATP6V1G1	Pineda_2024_ALS_M1	-1.30148	1.00243e-05
ATP6V1G1	Pineda_2024_C9ALS_M1	-1.93281	2.40441e-09
ATP6V1G1	Pineda_2024_C9FTLD_M1	0.0302061	0.421123
ATP6V1G1	Pineda_2024_FTLD_M1	-0.19905	0.17262
ATP6V1G2	NM_2024_PD_DMV	1.06634	0.0354674
ATP6V1G2	NM_2024_PD_PFC	-0.0507168	0.484669
ATP6V1G2	NM_2024_PD_GPi	-0.324143	0.324008
ATP6V1G2	NM_2024_PD_M1	-0.0612804	0.439222
ATP6V1G2	NM_2024_PD_V1	-0.751081	0.0915554
ATP6V1G2	Gerrits_2022_FTD-GRN_FC	-0.5829	0.0804274
ATP6V1G2	Gerrits_2022_FTD-GRN_OC	-0.0014707	0.484495
ATP6V1G2	Gerrits_2022_FTD-GRN_TC	-0.297526	0.311372
ATP6V1G2	Mathys_2024_AD_AnG	-0.575382	0.215058
ATP6V1G2	Mathys_2024_CR_AnG	-0.322633	0.383564
ATP6V1G2	Mathys_2024_AD_EC	0.520389	0.251803
ATP6V1G2	Mathys_2024_CR_EC	-0.207707	0.424656
ATP6V1G2	Mathys_2024_AD_PFC	-0.103181	0.436995
ATP6V1G2	Mathys_2024_CR_PFC	-0.396459	0.355727
ATP6V1G2	Mathys_2024_AD_HIP	-0.135437	0.420034
ATP6V1G2	Mathys_2024_CR_HIP	-0.207523	0.419133
ATP6V1G2	Mathys_2024_AD_MTG	-0.0556309	0.464994
ATP6V1G2	Mathys_2024_CR_MTG	-0.377826	0.366074
ATP6V1G2	Mathys_2024_AD_TH	0.920599	0.0511093
ATP6V1G2	Mathys_2024_CR_TH	-0.034774	0.493154
ATP6V1G2	Pineda_2024_ALS_PFC	0.12717	0.486076
ATP6V1G2	Pineda_2024_C9ALS_PFC	-0.0458254	0.472287
ATP6V1G2	Pineda_2024_C9FTLD_PFC	0.78755	0.178566
ATP6V1G2	Pineda_2024_FTLD_PFC	0.824091	0.197355
ATP6V1G2	Pineda_2024_ALS_M1	-0.139867	0.43535
ATP6V1G2	Pineda_2024_C9ALS_M1	-0.258062	0.402354
ATP6V1G2	Pineda_2024_C9FTLD_M1	0.0202581	0.502127
ATP6V1G2	Pineda_2024_FTLD_M1	0.211042	0.4076
ATP6V1H	NM_2024_PD_DMV	-0.0401901	0.380663
ATP6V1H	NM_2024_PD_PFC	-0.0986828	0.1855
ATP6V1H	NM_2024_PD_GPi	0.0635509	0.376006
ATP6V1H	NM_2024_PD_M1	-0.0250732	0.410334
ATP6V1H	NM_2024_PD_V1	0.0404587	0.193783
ATP6V1H	Gerrits_2022_FTD-GRN_FC	-0.0833151	0.324248
ATP6V1H	Gerrits_2022_FTD-GRN_OC	0.0699036	0.232622
ATP6V1H	Gerrits_2022_FTD-GRN_TC	0.0550156	0.0111164
ATP6V1H	Mathys_2024_AD_AnG	0.0191562	0.304866
ATP6V1H	Mathys_2024_CR_AnG	-0.184324	0.00831933
ATP6V1H	Mathys_2024_AD_EC	-0.0717518	0.265884
ATP6V1H	Mathys_2024_CR_EC	-0.0904487	0.149589
ATP6V1H	Mathys_2024_AD_PFC	-0.0713638	0.305022
ATP6V1H	Mathys_2024_CR_PFC	-0.164634	0.00978817
ATP6V1H	Mathys_2024_AD_HIP	-0.267044	0.000983564
ATP6V1H	Mathys_2024_CR_HIP	-0.278157	0.00731664
ATP6V1H	Mathys_2024_AD_MTG	-0.152113	0.133444
ATP6V1H	Mathys_2024_CR_MTG	-0.233896	0.0134693
ATP6V1H	Mathys_2024_AD_TH	-0.0781002	0.302079
ATP6V1H	Mathys_2024_CR_TH	-0.0781965	0.268507
ATP6V1H	Pineda_2024_ALS_PFC	-0.03254	0.417504
ATP6V1H	Pineda_2024_C9ALS_PFC	-0.1718	0.0819284
ATP6V1H	Pineda_2024_C9FTLD_PFC	-0.0666793	0.344676
ATP6V1H	Pineda_2024_FTLD_PFC	-0.0605446	0.364339
ATP6V1H	Pineda_2024_ALS_M1	-0.0719569	0.31374
ATP6V1H	Pineda_2024_C9ALS_M1	-0.0228808	0.0465244
ATP6V1H	Pineda_2024_C9FTLD_M1	-0.0207642	0.279829
ATP6V1H	Pineda_2024_FTLD_M1	-0.247554	0.000961899
ATP7A	NM_2024_PD_DMV	0.0482105	0.427985
ATP7A	NM_2024_PD_PFC	-0.175421	0.187092
ATP7A	NM_2024_PD_GPi	-0.0797791	0.329299
ATP7A	NM_2024_PD_M1	-0.46369	0.00880827
ATP7A	NM_2024_PD_V1	-0.134259	0.243365
ATP7A	Gerrits_2022_FTD-GRN_FC	0.0149172	0.507099
ATP7A	Gerrits_2022_FTD-GRN_OC	0.35798	0.033401
ATP7A	Gerrits_2022_FTD-GRN_TC	-0.0215433	0.241565
ATP7A	Mathys_2024_AD_AnG	0.150881	0.244975
ATP7A	Mathys_2024_CR_AnG	-0.0834138	0.168565
ATP7A	Mathys_2024_AD_EC	-0.123386	0.299918
ATP7A	Mathys_2024_CR_EC	-0.2359	0.156225
ATP7A	Mathys_2024_AD_PFC	-0.0331833	0.460053
ATP7A	Mathys_2024_CR_PFC	-0.262836	0.0551392
ATP7A	Mathys_2024_AD_HIP	-0.0897656	0.346272
ATP7A	Mathys_2024_CR_HIP	-0.112211	0.339197
ATP7A	Mathys_2024_AD_MTG	0.177643	0.183539
ATP7A	Mathys_2024_CR_MTG	-0.382115	0.050392
ATP7A	Mathys_2024_AD_TH	0.0826857	0.299454
ATP7A	Mathys_2024_CR_TH	-0.0663886	0.398253
ATP7A	Pineda_2024_ALS_PFC	-0.332493	0.0291421
ATP7A	Pineda_2024_C9ALS_PFC	-0.00439123	0.490249
ATP7A	Pineda_2024_C9FTLD_PFC	-0.0881544	0.291145
ATP7A	Pineda_2024_FTLD_PFC	-0.0257086	0.15616
ATP7A	Pineda_2024_ALS_M1	-0.284673	0.0273298
ATP7A	Pineda_2024_C9ALS_M1	0.0359283	0.394203
ATP7A	Pineda_2024_C9FTLD_M1	-0.340558	0.0646063
ATP7A	Pineda_2024_FTLD_M1	-0.212663	0.0426285
ATP7B	NM_2024_PD_DMV	0.64093	0.00918109
ATP7B	NM_2024_PD_PFC	0.564351	0.0195322
ATP7B	NM_2024_PD_GPi	0.146037	0.353144
ATP7B	NM_2024_PD_M1	0.422536	0.0738555
ATP7B	NM_2024_PD_V1	-0.0458522	0.271544
ATP7B	Gerrits_2022_FTD-GRN_FC	-0.308629	0.189881
ATP7B	Gerrits_2022_FTD-GRN_OC	-0.274373	0.0946431
ATP7B	Gerrits_2022_FTD-GRN_TC	0.00718059	0.496191
ATP7B	Mathys_2024_AD_AnG	0.487851	0.0274461
ATP7B	Mathys_2024_CR_AnG	-0.820573	0.00590965
ATP7B	Mathys_2024_AD_EC	-0.41499	0.0508372
ATP7B	Mathys_2024_CR_EC	-0.481243	0.0257222
ATP7B	Mathys_2024_AD_PFC	0.262689	0.204026
ATP7B	Mathys_2024_CR_PFC	-0.695987	0.0237967
ATP7B	Mathys_2024_AD_HIP	-0.748327	0.00205105
ATP7B	Mathys_2024_CR_HIP	-0.821653	0.00916352
ATP7B	Mathys_2024_AD_MTG	0.221837	0.1855
ATP7B	Mathys_2024_CR_MTG	-0.20834	0.137017
ATP7B	Mathys_2024_AD_TH	0.0439207	0.205037
ATP7B	Mathys_2024_CR_TH	-0.0848979	0.427098
ATP7B	Pineda_2024_ALS_PFC	0.11311	0.374002
ATP7B	Pineda_2024_C9ALS_PFC	0.119608	0.340043
ATP7B	Pineda_2024_C9FTLD_PFC	0.0159252	0.0869017
ATP7B	Pineda_2024_FTLD_PFC	0.0165139	0.123164
ATP7B	Pineda_2024_ALS_M1	0.207336	0.294599
ATP7B	Pineda_2024_C9ALS_M1	0.420682	0.0245272
ATP7B	Pineda_2024_C9FTLD_M1	0.618997	0.0124123
ATP7B	Pineda_2024_FTLD_M1	0.133143	0.334463
ATP8A1	NM_2024_PD_DMV	0.169622	0.221399
ATP8A1	NM_2024_PD_PFC	-0.157478	0.154905
ATP8A1	NM_2024_PD_GPi	-0.131866	0.272562
ATP8A1	NM_2024_PD_M1	-0.219601	0.154309
ATP8A1	NM_2024_PD_V1	0.216593	0.110887
ATP8A1	Gerrits_2022_FTD-GRN_FC	-0.994681	1.04067e-05
ATP8A1	Gerrits_2022_FTD-GRN_OC	0.939855	6.4349e-09
ATP8A1	Gerrits_2022_FTD-GRN_TC	0.0843322	0.295102
ATP8A1	Mathys_2024_AD_AnG	-0.158836	0.225337
ATP8A1	Mathys_2024_CR_AnG	-0.934532	1.00492e-06
ATP8A1	Mathys_2024_AD_EC	-1.43591	2.36478e-14
ATP8A1	Mathys_2024_CR_EC	-1.18995	2.95659e-07
ATP8A1	Mathys_2024_AD_PFC	-0.831219	3.21052e-06
ATP8A1	Mathys_2024_CR_PFC	-0.788584	2.97388e-09
ATP8A1	Mathys_2024_AD_HIP	-1.19088	8.15911e-07
ATP8A1	Mathys_2024_CR_HIP	-1.16839	7.30983e-07
ATP8A1	Mathys_2024_AD_MTG	-0.942451	1.47584e-06
ATP8A1	Mathys_2024_CR_MTG	-0.74112	1.94524e-05
ATP8A1	Mathys_2024_AD_TH	-0.295087	0.0909943
ATP8A1	Mathys_2024_CR_TH	-0.586007	0.0127597
ATP8A1	Pineda_2024_ALS_PFC	0.579885	0.0100008
ATP8A1	Pineda_2024_C9ALS_PFC	0.268917	0.118712
ATP8A1	Pineda_2024_C9FTLD_PFC	-0.797048	0.000955496
ATP8A1	Pineda_2024_FTLD_PFC	-0.447385	0.0651763
ATP8A1	Pineda_2024_ALS_M1	0.194593	0.105204
ATP8A1	Pineda_2024_C9ALS_M1	-0.156779	0.275688
ATP8A1	Pineda_2024_C9FTLD_M1	-1.36771	1.24432e-10
ATP8A1	Pineda_2024_FTLD_M1	-0.459626	0.00305078
ATP8B1	NM_2024_PD_DMV	1.02908	0.000292763
ATP8B1	NM_2024_PD_PFC	-0.0915555	0.383207
ATP8B1	NM_2024_PD_GPi	0.0294206	0.439094
ATP8B1	NM_2024_PD_M1	-0.131221	0.308031
ATP8B1	NM_2024_PD_V1	-0.175921	0.113495
ATP8B1	Gerrits_2022_FTD-GRN_FC	0.596328	0.0122426
ATP8B1	Gerrits_2022_FTD-GRN_OC	0.528537	0.0750018
ATP8B1	Gerrits_2022_FTD-GRN_TC	1.28192	2.16772e-05
ATP8B1	Mathys_2024_AD_AnG	0.565053	0.0418813
ATP8B1	Mathys_2024_CR_AnG	-0.253362	0.259834
ATP8B1	Mathys_2024_AD_EC	0.608224	0.00301845
ATP8B1	Mathys_2024_CR_EC	0.195757	0.305489
ATP8B1	Mathys_2024_AD_PFC	0.740611	0.0142601
ATP8B1	Mathys_2024_CR_PFC	-0.318172	0.177096
ATP8B1	Mathys_2024_AD_HIP	0.955039	0.000792747
ATP8B1	Mathys_2024_CR_HIP	0.0175338	0.495356
ATP8B1	Mathys_2024_AD_MTG	0.455205	0.0468502
ATP8B1	Mathys_2024_CR_MTG	-0.141815	0.230298
ATP8B1	Mathys_2024_AD_TH	1.08355	4.3372e-05
ATP8B1	Mathys_2024_CR_TH	0.0319638	0.483095
ATP8B1	Pineda_2024_ALS_PFC	-0.026504	0.468295
ATP8B1	Pineda_2024_C9ALS_PFC	0.397432	0.143537
ATP8B1	Pineda_2024_C9FTLD_PFC	0.850758	0.00485031
ATP8B1	Pineda_2024_FTLD_PFC	0.624444	0.015086
ATP8B1	Pineda_2024_ALS_M1	0.310975	0.215202
ATP8B1	Pineda_2024_C9ALS_M1	0.524218	0.0435869
ATP8B1	Pineda_2024_C9FTLD_M1	0.144745	0.303471
ATP8B1	Pineda_2024_FTLD_M1	1.17884	2.28541e-05
ATP8B1-AS1	NM_2024_PD_DMV	0.140018	0.277253
ATP8B1-AS1	NM_2024_PD_PFC	0.264084	0.111361
ATP8B1-AS1	NM_2024_PD_GPi	0.142315	0.265366
ATP8B1-AS1	NM_2024_PD_M1	0.219749	0.144565
ATP8B1-AS1	NM_2024_PD_V1	0.0140137	0.511499
ATP8B1-AS1	Gerrits_2022_FTD-GRN_FC	0.235546	0.0473035
ATP8B1-AS1	Gerrits_2022_FTD-GRN_OC	0.352347	0.0627007
ATP8B1-AS1	Gerrits_2022_FTD-GRN_TC	0.148657	0.168298
ATP8B1-AS1	Mathys_2024_AD_AnG	0.224507	0.164636
ATP8B1-AS1	Mathys_2024_CR_AnG	0.0831249	0.398916
ATP8B1-AS1	Mathys_2024_AD_EC	0.360604	0.051627
ATP8B1-AS1	Mathys_2024_CR_EC	0.165543	0.283943
ATP8B1-AS1	Mathys_2024_AD_PFC	0.272572	0.0988439
ATP8B1-AS1	Mathys_2024_CR_PFC	0.0931372	0.389881
ATP8B1-AS1	Mathys_2024_AD_HIP	0.217232	0.153896
ATP8B1-AS1	Mathys_2024_CR_HIP	0.0739259	0.410005
ATP8B1-AS1	Mathys_2024_AD_MTG	0.341218	0.0916052
ATP8B1-AS1	Mathys_2024_CR_MTG	0.0910058	0.400823
ATP8B1-AS1	Mathys_2024_AD_TH	0.00646688	0.473561
ATP8B1-AS1	Mathys_2024_CR_TH	0.0504136	0.431883
ATP8B1-AS1	Pineda_2024_ALS_PFC	-0.45712	0.100213
ATP8B1-AS1	Pineda_2024_C9ALS_PFC	-0.423155	0.070914
ATP8B1-AS1	Pineda_2024_C9FTLD_PFC	-0.0366473	0.237785
ATP8B1-AS1	Pineda_2024_FTLD_PFC	0.0610375	0.226033
ATP8B1-AS1	Pineda_2024_ALS_M1	-0.15675	0.305861
ATP8B1-AS1	Pineda_2024_C9ALS_M1	-0.0245917	0.460856
ATP8B1-AS1	Pineda_2024_C9FTLD_M1	0.30853	0.0883002
ATP8B1-AS1	Pineda_2024_FTLD_M1	0.222615	0.203421
ATP8B2	NM_2024_PD_DMV	0.050393	0.319602
ATP8B2	NM_2024_PD_PFC	0.0646419	0.173721
ATP8B2	NM_2024_PD_GPi	-0.0534735	0.304759
ATP8B2	NM_2024_PD_M1	0.0705045	0.241861
ATP8B2	NM_2024_PD_V1	0.0106284	0.454822
ATP8B2	Gerrits_2022_FTD-GRN_FC	0.735049	2.61995e-05
ATP8B2	Gerrits_2022_FTD-GRN_OC	0.695618	0.00021849
ATP8B2	Gerrits_2022_FTD-GRN_TC	0.601912	6.42114e-05
ATP8B2	Mathys_2024_AD_AnG	0.459816	5.66813e-05
ATP8B2	Mathys_2024_CR_AnG	0.0862556	0.0654177
ATP8B2	Mathys_2024_AD_EC	0.641794	2.29179e-08
ATP8B2	Mathys_2024_CR_EC	0.0298883	0.36984
ATP8B2	Mathys_2024_AD_PFC	0.54798	5.3377e-06
ATP8B2	Mathys_2024_CR_PFC	0.165283	0.0724562
ATP8B2	Mathys_2024_AD_HIP	0.518405	9.76188e-08
ATP8B2	Mathys_2024_CR_HIP	-0.0258187	0.34741
ATP8B2	Mathys_2024_AD_MTG	0.817217	8.6366e-10
ATP8B2	Mathys_2024_CR_MTG	0.106433	0.169451
ATP8B2	Mathys_2024_AD_TH	0.276776	0.00266984
ATP8B2	Mathys_2024_CR_TH	-0.0385482	0.332135
ATP8B2	Pineda_2024_ALS_PFC	-0.408256	0.000323515
ATP8B2	Pineda_2024_C9ALS_PFC	-0.149703	0.105951
ATP8B2	Pineda_2024_C9FTLD_PFC	0.175175	0.0750636
ATP8B2	Pineda_2024_FTLD_PFC	0.0741174	0.0499646
ATP8B2	Pineda_2024_ALS_M1	-0.0843511	0.268648
ATP8B2	Pineda_2024_C9ALS_M1	0.209927	0.0515032
ATP8B2	Pineda_2024_C9FTLD_M1	0.347114	0.000294745
ATP8B2	Pineda_2024_FTLD_M1	0.347806	0.0054223
ATP8B3	NM_2024_PD_DMV	0.216218	0.436002
ATP8B3	NM_2024_PD_PFC	0.239711	0.382384
ATP8B3	NM_2024_PD_GPi	0.156456	0.449193
ATP8B3	NM_2024_PD_M1	0.159669	0.441509
ATP8B3	NM_2024_PD_V1	-0.00334127	0.536091
ATP8B3	Gerrits_2022_FTD-GRN_FC	0.0623019	0.518589
ATP8B3	Gerrits_2022_FTD-GRN_OC	0.0974333	0.49967
ATP8B3	Gerrits_2022_FTD-GRN_TC	0.091305	0.502194
ATP8B3	Mathys_2024_AD_AnG	0.168282	0.459612
ATP8B3	Mathys_2024_CR_AnG	-0.0341319	0.530402
ATP8B3	Mathys_2024_AD_EC	0.153617	0.487576
ATP8B3	Mathys_2024_CR_EC	-0.0119569	0.542126
ATP8B3	Mathys_2024_AD_PFC	0.0702592	0.507917
ATP8B3	Mathys_2024_CR_PFC	-0.100609	0.501246
ATP8B3	Mathys_2024_AD_HIP	0.167996	0.466682
ATP8B3	Mathys_2024_CR_HIP	-0.0195008	0.535874
ATP8B3	Mathys_2024_AD_MTG	0.154288	0.483193
ATP8B3	Mathys_2024_CR_MTG	-0.0763592	0.512664
ATP8B3	Mathys_2024_AD_TH	0.223434	0.43392
ATP8B3	Mathys_2024_CR_TH	0.0236079	0.526261
ATP8B3	Pineda_2024_ALS_PFC	0.00302089	0.535982
ATP8B3	Pineda_2024_C9ALS_PFC	-0.0147693	0.54339
ATP8B3	Pineda_2024_C9FTLD_PFC	0.218673	0.46061
ATP8B3	Pineda_2024_FTLD_PFC	0.2583	0.450348
ATP8B3	Pineda_2024_ALS_M1	-0.00618896	0.544271
ATP8B3	Pineda_2024_C9ALS_M1	-0.0283076	0.530253
ATP8B3	Pineda_2024_C9FTLD_M1	0.122422	0.47274
ATP8B3	Pineda_2024_FTLD_M1	0.278498	0.446017
ATP8B4	NM_2024_PD_DMV	0.191629	0.436794
ATP8B4	NM_2024_PD_PFC	0.10971	0.47688
ATP8B4	NM_2024_PD_GPi	0.102971	0.481956
ATP8B4	NM_2024_PD_M1	0.0980107	0.482024
ATP8B4	NM_2024_PD_V1	0.000433023	0.546034
ATP8B4	Gerrits_2022_FTD-GRN_FC	0.0160281	0.538841
ATP8B4	Gerrits_2022_FTD-GRN_OC	0.0776642	0.508834
ATP8B4	Gerrits_2022_FTD-GRN_TC	0.0577029	0.519
ATP8B4	Mathys_2024_AD_AnG	0.100541	0.495179
ATP8B4	Mathys_2024_CR_AnG	-0.040736	0.528291
ATP8B4	Mathys_2024_AD_EC	0.0684594	0.520878
ATP8B4	Mathys_2024_CR_EC	-0.0360665	0.532599
ATP8B4	Mathys_2024_AD_PFC	0.0257363	0.532253
ATP8B4	Mathys_2024_CR_PFC	-0.0861495	0.507807
ATP8B4	Mathys_2024_AD_HIP	0.0883741	0.505536
ATP8B4	Mathys_2024_CR_HIP	-0.0338772	0.530254
ATP8B4	Mathys_2024_AD_MTG	0.0770731	0.516035
ATP8B4	Mathys_2024_CR_MTG	-0.0679967	0.517108
ATP8B4	Mathys_2024_AD_TH	0.138289	0.475338
ATP8B4	Mathys_2024_CR_TH	0.00390607	0.544096
ATP8B4	Pineda_2024_ALS_PFC	0.0277667	0.528727
ATP8B4	Pineda_2024_C9ALS_PFC	0.0042007	0.543475
ATP8B4	Pineda_2024_C9FTLD_PFC	0.132199	0.495316
ATP8B4	Pineda_2024_FTLD_PFC	0.167161	0.483208
ATP8B4	Pineda_2024_ALS_M1	0.0116284	0.5411
ATP8B4	Pineda_2024_C9ALS_M1	-0.0161959	0.53512
ATP8B4	Pineda_2024_C9FTLD_M1	0.0590579	0.511936
ATP8B4	Pineda_2024_FTLD_M1	0.184059	0.478058
ATP8B5P	NM_2024_PD_DMV	-1.46852	0.000588572
ATP8B5P	NM_2024_PD_PFC	-1.36132	0.000267604
ATP8B5P	NM_2024_PD_GPi	-1.26245	0.00229924
ATP8B5P	NM_2024_PD_M1	-0.953601	0.00590167
ATP8B5P	NM_2024_PD_V1	-0.320124	0.295971
ATP8B5P	Gerrits_2022_FTD-GRN_FC	-0.636457	0.135201
ATP8B5P	Gerrits_2022_FTD-GRN_OC	-0.499807	0.217174
ATP8B5P	Gerrits_2022_FTD-GRN_TC	-0.670673	0.0792023
ATP8B5P	Mathys_2024_AD_AnG	-1.05049	0.00499336
ATP8B5P	Mathys_2024_CR_AnG	-0.0573284	0.490332
ATP8B5P	Mathys_2024_AD_EC	-0.970534	0.0200689
ATP8B5P	Mathys_2024_CR_EC	-0.136751	0.43175
ATP8B5P	Mathys_2024_AD_PFC	-0.57446	0.1771
ATP8B5P	Mathys_2024_CR_PFC	0.0845389	0.420575
ATP8B5P	Mathys_2024_AD_HIP	-0.834885	0.0393497
ATP8B5P	Mathys_2024_CR_HIP	-0.0601728	0.488388
ATP8B5P	Mathys_2024_AD_MTG	-0.843517	0.0897124
ATP8B5P	Mathys_2024_CR_MTG	0.0559424	0.436481
ATP8B5P	Mathys_2024_AD_TH	-1.07201	0.0105929
ATP8B5P	Mathys_2024_CR_TH	-0.188785	0.387566
ATP8B5P	Pineda_2024_ALS_PFC	-0.408907	0.170601
ATP8B5P	Pineda_2024_C9ALS_PFC	-0.0142118	0.440205
ATP8B5P	Pineda_2024_C9FTLD_PFC	-0.8402	0.0326425
ATP8B5P	Pineda_2024_FTLD_PFC	-0.909664	0.0215283
ATP8B5P	Pineda_2024_ALS_M1	0.388747	0.203839
ATP8B5P	Pineda_2024_C9ALS_M1	0.0201279	0.475217
ATP8B5P	Pineda_2024_C9FTLD_M1	-0.22574	0.292396
ATP8B5P	Pineda_2024_FTLD_M1	-0.662448	0.020821
ATP9A	NM_2024_PD_DMV	-0.545382	0.000105805
ATP9A	NM_2024_PD_PFC	-0.0421256	0.350208
ATP9A	NM_2024_PD_GPi	-0.302206	0.00610335
ATP9A	NM_2024_PD_M1	0.0161777	0.467091
ATP9A	NM_2024_PD_V1	-0.128039	0.0525907
ATP9A	Gerrits_2022_FTD-GRN_FC	1.04146	5.93068e-07
ATP9A	Gerrits_2022_FTD-GRN_OC	-0.580358	0.0122463
ATP9A	Gerrits_2022_FTD-GRN_TC	0.232673	0.0367354
ATP9A	Mathys_2024_AD_AnG	0.292085	0.0282326
ATP9A	Mathys_2024_CR_AnG	0.88553	8.0656e-06
ATP9A	Mathys_2024_AD_EC	1.22421	9.09733e-16
ATP9A	Mathys_2024_CR_EC	1.12799	5.87191e-08
ATP9A	Mathys_2024_AD_PFC	0.953023	9.51637e-10
ATP9A	Mathys_2024_CR_PFC	1.11113	2.0713e-07
ATP9A	Mathys_2024_AD_HIP	0.683367	1.94142e-05
ATP9A	Mathys_2024_CR_HIP	0.840287	2.00724e-05
ATP9A	Mathys_2024_AD_MTG	0.7836	1.33313e-06
ATP9A	Mathys_2024_CR_MTG	0.976157	3.66645e-06
ATP9A	Mathys_2024_AD_TH	0.176766	0.0843049
ATP9A	Mathys_2024_CR_TH	0.423203	0.00343667
ATP9A	Pineda_2024_ALS_PFC	-0.272187	0.113743
ATP9A	Pineda_2024_C9ALS_PFC	0.271842	0.0949473
ATP9A	Pineda_2024_C9FTLD_PFC	0.462665	0.0032546
ATP9A	Pineda_2024_FTLD_PFC	0.1228	0.195151
ATP9A	Pineda_2024_ALS_M1	0.0361468	0.361708
ATP9A	Pineda_2024_C9ALS_M1	0.622496	0.000293033
ATP9A	Pineda_2024_C9FTLD_M1	0.638784	5.56918e-05
ATP9A	Pineda_2024_FTLD_M1	-0.180195	0.0873653
ATP9B	NM_2024_PD_DMV	-0.401342	0.000320521
ATP9B	NM_2024_PD_PFC	-0.408246	4.93679e-06
ATP9B	NM_2024_PD_GPi	-0.331411	0.0598927
ATP9B	NM_2024_PD_M1	-0.291932	0.000136766
ATP9B	NM_2024_PD_V1	0.0410975	0.333699
ATP9B	Gerrits_2022_FTD-GRN_FC	0.0573957	0.312008
ATP9B	Gerrits_2022_FTD-GRN_OC	0.0402202	0.373086
ATP9B	Gerrits_2022_FTD-GRN_TC	0.0676637	0.271982
ATP9B	Mathys_2024_AD_AnG	-0.0999267	0.1694
ATP9B	Mathys_2024_CR_AnG	0.151569	0.150534
ATP9B	Mathys_2024_AD_EC	-0.125681	0.16035
ATP9B	Mathys_2024_CR_EC	0.00310249	0.336366
ATP9B	Mathys_2024_AD_PFC	0.0337754	0.327452
ATP9B	Mathys_2024_CR_PFC	0.30174	0.0815426
ATP9B	Mathys_2024_AD_HIP	-0.267035	0.00118021
ATP9B	Mathys_2024_CR_HIP	0.080047	0.284993
ATP9B	Mathys_2024_AD_MTG	0.040268	0.0832386
ATP9B	Mathys_2024_CR_MTG	0.26548	0.0599735
ATP9B	Mathys_2024_AD_TH	-0.503585	3.2364e-08
ATP9B	Mathys_2024_CR_TH	-0.190465	0.0265303
ATP9B	Pineda_2024_ALS_PFC	0.30534	0.00442347
ATP9B	Pineda_2024_C9ALS_PFC	0.305685	0.107993
ATP9B	Pineda_2024_C9FTLD_PFC	-0.343928	0.00227424
ATP9B	Pineda_2024_FTLD_PFC	-0.387275	1.97945e-06
ATP9B	Pineda_2024_ALS_M1	0.320905	0.0426341
ATP9B	Pineda_2024_C9ALS_M1	0.390687	0.112279
ATP9B	Pineda_2024_C9FTLD_M1	-0.254354	0.000930896
ATP9B	Pineda_2024_FTLD_M1	-0.262783	8.22306e-07
ATPAF1	NM_2024_PD_DMV	0.122847	0.299825
ATPAF1	NM_2024_PD_PFC	0.173561	0.115418
ATPAF1	NM_2024_PD_GPi	0.277503	0.09087
ATPAF1	NM_2024_PD_M1	0.212629	0.127363
ATPAF1	NM_2024_PD_V1	-0.0119211	0.478073
ATPAF1	Gerrits_2022_FTD-GRN_FC	0.132468	0.0893212
ATPAF1	Gerrits_2022_FTD-GRN_OC	0.464066	2.60045e-06
ATPAF1	Gerrits_2022_FTD-GRN_TC	0.0542455	0.0772569
ATPAF1	Mathys_2024_AD_AnG	0.102852	0.297972
ATPAF1	Mathys_2024_CR_AnG	-0.644194	7.02192e-05
ATPAF1	Mathys_2024_AD_EC	0.205539	0.0180848
ATPAF1	Mathys_2024_CR_EC	-0.350715	0.00423544
ATPAF1	Mathys_2024_AD_PFC	0.0272947	0.421853
ATPAF1	Mathys_2024_CR_PFC	-0.545792	1.15891e-05
ATPAF1	Mathys_2024_AD_HIP	-0.290908	0.026135
ATPAF1	Mathys_2024_CR_HIP	-0.0752607	0.172008
ATPAF1	Mathys_2024_AD_MTG	-0.088833	0.367698
ATPAF1	Mathys_2024_CR_MTG	-0.427408	0.00132812
ATPAF1	Mathys_2024_AD_TH	0.041542	0.437945
ATPAF1	Mathys_2024_CR_TH	-0.132633	0.261017
ATPAF1	Pineda_2024_ALS_PFC	0.122082	0.257879
ATPAF1	Pineda_2024_C9ALS_PFC	-0.0550178	0.271234
ATPAF1	Pineda_2024_C9FTLD_PFC	0.0429811	0.425654
ATPAF1	Pineda_2024_FTLD_PFC	-0.0110002	0.474072
ATPAF1	Pineda_2024_ALS_M1	-0.363014	0.00129677
ATPAF1	Pineda_2024_C9ALS_M1	-0.130517	0.0191371
ATPAF1	Pineda_2024_C9FTLD_M1	-0.132408	0.176625
ATPAF1	Pineda_2024_FTLD_M1	-0.186082	0.0237745
ATPAF2	NM_2024_PD_DMV	0.487344	0.00473757
ATPAF2	NM_2024_PD_PFC	0.766165	0.000288388
ATPAF2	NM_2024_PD_GPi	0.262101	0.161936
ATPAF2	NM_2024_PD_M1	0.39326	0.0411093
ATPAF2	NM_2024_PD_V1	-0.0423933	0.243638
ATPAF2	Gerrits_2022_FTD-GRN_FC	0.169339	0.0633946
ATPAF2	Gerrits_2022_FTD-GRN_OC	-0.516931	8.03412e-05
ATPAF2	Gerrits_2022_FTD-GRN_TC	-0.0355059	0.266104
ATPAF2	Mathys_2024_AD_AnG	-0.082914	0.200948
ATPAF2	Mathys_2024_CR_AnG	-0.371006	0.0500712
ATPAF2	Mathys_2024_AD_EC	0.106844	0.374389
ATPAF2	Mathys_2024_CR_EC	-0.156273	0.177963
ATPAF2	Mathys_2024_AD_PFC	0.0115861	0.408295
ATPAF2	Mathys_2024_CR_PFC	-0.431175	0.0121813
ATPAF2	Mathys_2024_AD_HIP	-0.104001	0.318364
ATPAF2	Mathys_2024_CR_HIP	-0.407062	0.0677435
ATPAF2	Mathys_2024_AD_MTG	0.346846	0.0217144
ATPAF2	Mathys_2024_CR_MTG	-0.0219463	0.223917
ATPAF2	Mathys_2024_AD_TH	0.277792	0.0133618
ATPAF2	Mathys_2024_CR_TH	-0.00237487	0.498131
ATPAF2	Pineda_2024_ALS_PFC	-0.172258	0.0673626
ATPAF2	Pineda_2024_C9ALS_PFC	-0.0273993	0.379943
ATPAF2	Pineda_2024_C9FTLD_PFC	-0.0256868	0.15959
ATPAF2	Pineda_2024_FTLD_PFC	0.0342036	0.137658
ATPAF2	Pineda_2024_ALS_M1	-0.0166903	0.483904
ATPAF2	Pineda_2024_C9ALS_M1	0.220716	0.162016
ATPAF2	Pineda_2024_C9FTLD_M1	0.594105	0.00151459
ATPAF2	Pineda_2024_FTLD_M1	0.504812	0.00347495
ATPSCKMT	NM_2024_PD_DMV	0.421327	0.00386484
ATPSCKMT	NM_2024_PD_PFC	0.295916	0.012795
ATPSCKMT	NM_2024_PD_GPi	0.281215	0.0420744
ATPSCKMT	NM_2024_PD_M1	0.157708	0.120968
ATPSCKMT	NM_2024_PD_V1	0.0468185	0.265138
ATPSCKMT	Gerrits_2022_FTD-GRN_FC	0.100098	0.349415
ATPSCKMT	Gerrits_2022_FTD-GRN_OC	0.152118	0.137159
ATPSCKMT	Gerrits_2022_FTD-GRN_TC	0.10632	0.0689888
ATPSCKMT	Mathys_2024_AD_AnG	0.283399	0.0522991
ATPSCKMT	Mathys_2024_CR_AnG	0.0651414	0.328897
ATPSCKMT	Mathys_2024_AD_EC	0.174153	0.0760669
ATPSCKMT	Mathys_2024_CR_EC	0.0419669	0.41763
ATPSCKMT	Mathys_2024_AD_PFC	0.0631578	0.309764
ATPSCKMT	Mathys_2024_CR_PFC	-0.131014	0.0731991
ATPSCKMT	Mathys_2024_AD_HIP	0.170019	0.144819
ATPSCKMT	Mathys_2024_CR_HIP	-0.0415365	0.406222
ATPSCKMT	Mathys_2024_AD_MTG	0.303452	0.004942
ATPSCKMT	Mathys_2024_CR_MTG	0.0503153	0.383312
ATPSCKMT	Mathys_2024_AD_TH	0.353542	0.00256718
ATPSCKMT	Mathys_2024_CR_TH	0.0847261	0.272868
ATPSCKMT	Pineda_2024_ALS_PFC	0.180106	0.158462
ATPSCKMT	Pineda_2024_C9ALS_PFC	0.161141	0.184904
ATPSCKMT	Pineda_2024_C9FTLD_PFC	0.155673	0.140547
ATPSCKMT	Pineda_2024_FTLD_PFC	0.271986	0.00433539
ATPSCKMT	Pineda_2024_ALS_M1	0.231203	0.133575
ATPSCKMT	Pineda_2024_C9ALS_M1	0.30133	0.0219759
ATPSCKMT	Pineda_2024_C9FTLD_M1	0.0744873	0.241656
ATPSCKMT	Pineda_2024_FTLD_M1	0.562719	0.00120515
ATR	NM_2024_PD_DMV	-0.37524	0.0162448
ATR	NM_2024_PD_PFC	-0.121222	0.238088
ATR	NM_2024_PD_GPi	-0.280633	0.0373834
ATR	NM_2024_PD_M1	-0.0586239	0.39159
ATR	NM_2024_PD_V1	0.0588254	0.31868
ATR	Gerrits_2022_FTD-GRN_FC	-0.0445895	0.435369
ATR	Gerrits_2022_FTD-GRN_OC	0.0549921	0.376467
ATR	Gerrits_2022_FTD-GRN_TC	-0.0268753	0.0852924
ATR	Mathys_2024_AD_AnG	0.152745	0.226306
ATR	Mathys_2024_CR_AnG	0.328126	0.110733
ATR	Mathys_2024_AD_EC	0.251388	0.0141903
ATR	Mathys_2024_CR_EC	0.238404	0.206674
ATR	Mathys_2024_AD_PFC	0.302852	0.0448702
ATR	Mathys_2024_CR_PFC	0.352159	0.111665
ATR	Mathys_2024_AD_HIP	-0.0554363	0.391275
ATR	Mathys_2024_CR_HIP	0.469503	0.0305586
ATR	Mathys_2024_AD_MTG	0.131934	0.140113
ATR	Mathys_2024_CR_MTG	0.35948	0.093513
ATR	Mathys_2024_AD_TH	0.0871947	0.10633
ATR	Mathys_2024_CR_TH	0.249703	0.123383
ATR	Pineda_2024_ALS_PFC	0.296755	0.0563968
ATR	Pineda_2024_C9ALS_PFC	0.29929	0.0424601
ATR	Pineda_2024_C9FTLD_PFC	0.133208	0.00356321
ATR	Pineda_2024_FTLD_PFC	0.188496	0.00118375
ATR	Pineda_2024_ALS_M1	0.160996	0.270403
ATR	Pineda_2024_C9ALS_M1	0.270907	0.177106
ATR	Pineda_2024_C9FTLD_M1	-0.186959	0.185792
ATR	Pineda_2024_FTLD_M1	-0.0481568	0.170652
ATRAID	NM_2024_PD_DMV	0.622436	0.0598963
ATRAID	NM_2024_PD_PFC	0.234777	0.242299
ATRAID	NM_2024_PD_GPi	-0.0622612	0.427514
ATRAID	NM_2024_PD_M1	0.777105	0.00511054
ATRAID	NM_2024_PD_V1	-0.186345	0.241059
ATRAID	Gerrits_2022_FTD-GRN_FC	-0.592068	0.0285541
ATRAID	Gerrits_2022_FTD-GRN_OC	0.152284	0.26806
ATRAID	Gerrits_2022_FTD-GRN_TC	-0.390067	0.103964
ATRAID	Mathys_2024_AD_AnG	0.236146	0.269966
ATRAID	Mathys_2024_CR_AnG	-0.291804	0.183624
ATRAID	Mathys_2024_AD_EC	0.141757	0.397456
ATRAID	Mathys_2024_CR_EC	-0.407432	0.164573
ATRAID	Mathys_2024_AD_PFC	0.430525	0.0880019
ATRAID	Mathys_2024_CR_PFC	-0.685952	0.0303281
ATRAID	Mathys_2024_AD_HIP	0.715539	0.0118308
ATRAID	Mathys_2024_CR_HIP	-0.102739	0.424346
ATRAID	Mathys_2024_AD_MTG	0.773061	0.0107007
ATRAID	Mathys_2024_CR_MTG	-0.185394	0.359637
ATRAID	Mathys_2024_AD_TH	0.631508	0.0216804
ATRAID	Mathys_2024_CR_TH	-0.00841964	0.493215
ATRAID	Pineda_2024_ALS_PFC	0.130137	0.396703
ATRAID	Pineda_2024_C9ALS_PFC	0.117815	0.407644
ATRAID	Pineda_2024_C9FTLD_PFC	0.114299	0.380251
ATRAID	Pineda_2024_FTLD_PFC	0.317449	0.137394
ATRAID	Pineda_2024_ALS_M1	0.246584	0.272257
ATRAID	Pineda_2024_C9ALS_M1	-0.471564	0.0201685
ATRAID	Pineda_2024_C9FTLD_M1	0.151312	0.351829
ATRAID	Pineda_2024_FTLD_M1	0.306873	0.301362
ATRIP	NM_2024_PD_DMV	-0.534058	0.0251271
ATRIP	NM_2024_PD_PFC	-0.517389	0.0108677
ATRIP	NM_2024_PD_GPi	-0.476839	0.0221734
ATRIP	NM_2024_PD_M1	-0.558991	0.00260799
ATRIP	NM_2024_PD_V1	-0.087648	0.4486
ATRIP	Gerrits_2022_FTD-GRN_FC	-0.248791	0.210198
ATRIP	Gerrits_2022_FTD-GRN_OC	0.400569	0.18171
ATRIP	Gerrits_2022_FTD-GRN_TC	0.312172	0.065093
ATRIP	Mathys_2024_AD_AnG	-0.521914	0.00442232
ATRIP	Mathys_2024_CR_AnG	-0.348402	0.0807241
ATRIP	Mathys_2024_AD_EC	-0.743052	0.000303894
ATRIP	Mathys_2024_CR_EC	-0.328874	0.187339
ATRIP	Mathys_2024_AD_PFC	-0.33793	0.0712996
ATRIP	Mathys_2024_CR_PFC	0.0237715	0.482626
ATRIP	Mathys_2024_AD_HIP	-0.665417	0.00650437
ATRIP	Mathys_2024_CR_HIP	-0.260338	0.200098
ATRIP	Mathys_2024_AD_MTG	-0.434061	0.0354211
ATRIP	Mathys_2024_CR_MTG	-0.0610637	0.387539
ATRIP	Mathys_2024_AD_TH	-0.655844	0.0326849
ATRIP	Mathys_2024_CR_TH	-0.255756	0.15785
ATRIP	Pineda_2024_ALS_PFC	-0.349289	0.030193
ATRIP	Pineda_2024_C9ALS_PFC	-0.353297	0.0285659
ATRIP	Pineda_2024_C9FTLD_PFC	-0.923099	3.13443e-05
ATRIP	Pineda_2024_FTLD_PFC	-0.946967	0.000397317
ATRIP	Pineda_2024_ALS_M1	-0.0464819	0.165657
ATRIP	Pineda_2024_C9ALS_M1	0.0156637	0.271941
ATRIP	Pineda_2024_C9FTLD_M1	-0.463407	0.02779
ATRIP	Pineda_2024_FTLD_M1	-0.673356	0.000469648
ATRN	NM_2024_PD_DMV	-0.183263	0.0782572
ATRN	NM_2024_PD_PFC	-0.141003	0.113724
ATRN	NM_2024_PD_GPi	-0.254058	0.0299926
ATRN	NM_2024_PD_M1	-0.0807983	0.0635531
ATRN	NM_2024_PD_V1	-0.0335282	0.123379
ATRN	Gerrits_2022_FTD-GRN_FC	0.0105146	0.4912
ATRN	Gerrits_2022_FTD-GRN_OC	0.0391668	0.104488
ATRN	Gerrits_2022_FTD-GRN_TC	-0.0123876	0.0211838
ATRN	Mathys_2024_AD_AnG	0.0412143	0.396681
ATRN	Mathys_2024_CR_AnG	-0.165103	0.0449579
ATRN	Mathys_2024_AD_EC	-0.0290663	0.423371
ATRN	Mathys_2024_CR_EC	-0.00857304	0.365267
ATRN	Mathys_2024_AD_PFC	-0.0971244	0.213561
ATRN	Mathys_2024_CR_PFC	-0.214029	0.00845033
ATRN	Mathys_2024_AD_HIP	0.000899818	0.437654
ATRN	Mathys_2024_CR_HIP	0.0149807	0.399744
ATRN	Mathys_2024_AD_MTG	0.222628	0.0180379
ATRN	Mathys_2024_CR_MTG	-0.0129348	0.47787
ATRN	Mathys_2024_AD_TH	-0.0713003	0.266905
ATRN	Mathys_2024_CR_TH	-0.0118281	0.475388
ATRN	Pineda_2024_ALS_PFC	0.113218	0.236228
ATRN	Pineda_2024_C9ALS_PFC	0.0910288	0.277196
ATRN	Pineda_2024_C9FTLD_PFC	-0.102481	0.166354
ATRN	Pineda_2024_FTLD_PFC	-0.0558537	0.123775
ATRN	Pineda_2024_ALS_M1	0.0657367	0.367815
ATRN	Pineda_2024_C9ALS_M1	0.0306411	0.447707
ATRN	Pineda_2024_C9FTLD_M1	-0.110448	0.147654
ATRN	Pineda_2024_FTLD_M1	-0.00822848	0.488683
ATRNL1	NM_2024_PD_DMV	1.13513	0.0020927
ATRNL1	NM_2024_PD_PFC	2.12743	0.0270047
ATRNL1	NM_2024_PD_GPi	0.422054	0.284555
ATRNL1	NM_2024_PD_M1	2.18089	0.0229065
ATRNL1	NM_2024_PD_V1	0.32016	0.409274
ATRNL1	Gerrits_2022_FTD-GRN_FC	4.23879	0.000494821
ATRNL1	Gerrits_2022_FTD-GRN_OC	2.1491	0.0304707
ATRNL1	Gerrits_2022_FTD-GRN_TC	3.27906	0.00208347
ATRNL1	Mathys_2024_AD_AnG	3.94057	0.0109332
ATRNL1	Mathys_2024_CR_AnG	0.922904	0.375834
ATRNL1	Mathys_2024_AD_EC	6.51252	5.93014e-06
ATRNL1	Mathys_2024_CR_EC	1.24249	0.300825
ATRNL1	Mathys_2024_AD_PFC	3.64962	0.0218425
ATRNL1	Mathys_2024_CR_PFC	0.431868	0.477946
ATRNL1	Mathys_2024_AD_HIP	5.39391	2.05569e-05
ATRNL1	Mathys_2024_CR_HIP	0.567751	0.403598
ATRNL1	Mathys_2024_AD_MTG	5.15974	0.00380523
ATRNL1	Mathys_2024_CR_MTG	0.44408	0.477099
ATRNL1	Mathys_2024_AD_TH	5.48165	5.78696e-12
ATRNL1	Mathys_2024_CR_TH	1.21461	0.144716
ATRNL1	Pineda_2024_ALS_PFC	-0.029657	0.474976
ATRNL1	Pineda_2024_C9ALS_PFC	1.10385	0.259732
ATRNL1	Pineda_2024_C9FTLD_PFC	4.9347	7.25251e-06
ATRNL1	Pineda_2024_FTLD_PFC	4.88671	0.00190166
ATRNL1	Pineda_2024_ALS_M1	0.602059	0.36721
ATRNL1	Pineda_2024_C9ALS_M1	1.74727	0.185861
ATRNL1	Pineda_2024_C9FTLD_M1	3.19138	0.0300793
ATRNL1	Pineda_2024_FTLD_M1	5.41295	0.00133894
ATRX	NM_2024_PD_DMV	0.253407	0.00142401
ATRX	NM_2024_PD_PFC	0.00605706	0.449657
ATRX	NM_2024_PD_GPi	0.0400492	0.386019
ATRX	NM_2024_PD_M1	0.115553	0.146628
ATRX	NM_2024_PD_V1	0.0995529	0.198037
ATRX	Gerrits_2022_FTD-GRN_FC	0.203512	0.104436
ATRX	Gerrits_2022_FTD-GRN_OC	0.564924	0.00246087
ATRX	Gerrits_2022_FTD-GRN_TC	0.291597	0.000888443
ATRX	Mathys_2024_AD_AnG	0.332761	9.00837e-08
ATRX	Mathys_2024_CR_AnG	-0.263163	2.71148e-08
ATRX	Mathys_2024_AD_EC	0.126318	0.00357941
ATRX	Mathys_2024_CR_EC	-0.331873	0.0778912
ATRX	Mathys_2024_AD_PFC	0.194848	0.00456465
ATRX	Mathys_2024_CR_PFC	-0.181757	2.6759e-06
ATRX	Mathys_2024_AD_HIP	0.00568434	0.463263
ATRX	Mathys_2024_CR_HIP	-0.587808	1.71119e-12
ATRX	Mathys_2024_AD_MTG	0.280124	4.38891e-06
ATRX	Mathys_2024_CR_MTG	-0.262537	0.000426636
ATRX	Mathys_2024_AD_TH	0.117406	0.199087
ATRX	Mathys_2024_CR_TH	-0.0890536	0.214136
ATRX	Pineda_2024_ALS_PFC	0.0356544	0.413383
ATRX	Pineda_2024_C9ALS_PFC	0.0968741	0.218739
ATRX	Pineda_2024_C9FTLD_PFC	0.106092	0.000772828
ATRX	Pineda_2024_FTLD_PFC	0.192043	1.72061e-06
ATRX	Pineda_2024_ALS_M1	0.054237	0.0673344
ATRX	Pineda_2024_C9ALS_M1	-0.0885854	0.00147818
ATRX	Pineda_2024_C9FTLD_M1	-0.0493536	0.176637
ATRX	Pineda_2024_FTLD_M1	0.261653	0.0471308
ATXN1	NM_2024_PD_DMV	0.144538	0.0526352
ATXN1	NM_2024_PD_PFC	0.0328727	0.362238
ATXN1	NM_2024_PD_GPi	-0.121395	0.307196
ATXN1	NM_2024_PD_M1	0.0939137	0.292836
ATXN1	NM_2024_PD_V1	0.0450812	0.416573
ATXN1	Gerrits_2022_FTD-GRN_FC	-0.312786	0.0625958
ATXN1	Gerrits_2022_FTD-GRN_OC	-0.323116	0.00162293
ATXN1	Gerrits_2022_FTD-GRN_TC	-0.441697	0.00319192
ATXN1	Mathys_2024_AD_AnG	-0.364254	6.51496e-07
ATXN1	Mathys_2024_CR_AnG	-0.258448	0.000450911
ATXN1	Mathys_2024_AD_EC	-0.216576	0.116863
ATXN1	Mathys_2024_CR_EC	-0.305954	0.00880085
ATXN1	Mathys_2024_AD_PFC	-0.31018	0.00566633
ATXN1	Mathys_2024_CR_PFC	0.136996	0.0606889
ATXN1	Mathys_2024_AD_HIP	-0.290745	0.015441
ATXN1	Mathys_2024_CR_HIP	-0.371395	0.0101745
ATXN1	Mathys_2024_AD_MTG	-0.53239	3.82816e-05
ATXN1	Mathys_2024_CR_MTG	-0.0632392	0.0208929
ATXN1	Mathys_2024_AD_TH	-0.320441	0.0396694
ATXN1	Mathys_2024_CR_TH	-0.154769	0.245002
ATXN1	Pineda_2024_ALS_PFC	-0.0488673	0.421908
ATXN1	Pineda_2024_C9ALS_PFC	-0.174851	0.0480549
ATXN1	Pineda_2024_C9FTLD_PFC	-0.286988	0.104325
ATXN1	Pineda_2024_FTLD_PFC	-0.318877	0.0246725
ATXN1	Pineda_2024_ALS_M1	-0.0647307	0.39865
ATXN1	Pineda_2024_C9ALS_M1	-0.0299281	0.00240018
ATXN1	Pineda_2024_C9FTLD_M1	-0.132334	0.0763788
ATXN1	Pineda_2024_FTLD_M1	-0.2467	0.0035999
ATXN1-AS1	NM_2024_PD_DMV	0.219954	0.35201
ATXN1-AS1	NM_2024_PD_PFC	0.065504	0.480026
ATXN1-AS1	NM_2024_PD_GPi	0.20384	0.356595
ATXN1-AS1	NM_2024_PD_M1	0.0136601	0.534764
ATXN1-AS1	NM_2024_PD_V1	0.0281887	0.54364
ATXN1-AS1	Gerrits_2022_FTD-GRN_FC	-0.0604003	0.533965
ATXN1-AS1	Gerrits_2022_FTD-GRN_OC	0.0913413	0.509738
ATXN1-AS1	Gerrits_2022_FTD-GRN_TC	-0.00270743	0.56909
ATXN1-AS1	Mathys_2024_AD_AnG	0.0535175	0.513931
ATXN1-AS1	Mathys_2024_CR_AnG	-0.0815225	0.512089
ATXN1-AS1	Mathys_2024_AD_EC	-0.0453077	0.536389
ATXN1-AS1	Mathys_2024_CR_EC	-0.0741103	0.526326
ATXN1-AS1	Mathys_2024_AD_PFC	-0.0377549	0.536432
ATXN1-AS1	Mathys_2024_CR_PFC	-0.134836	0.472933
ATXN1-AS1	Mathys_2024_AD_HIP	0.0599014	0.507361
ATXN1-AS1	Mathys_2024_CR_HIP	-0.0571323	0.531224
ATXN1-AS1	Mathys_2024_AD_MTG	0.0160734	0.559158
ATXN1-AS1	Mathys_2024_CR_MTG	-0.114345	0.490885
ATXN1-AS1	Mathys_2024_AD_TH	0.176166	0.373734
ATXN1-AS1	Mathys_2024_CR_TH	-0.0104587	0.564562
ATXN1-AS1	Pineda_2024_ALS_PFC	-0.0719249	0.512842
ATXN1-AS1	Pineda_2024_C9ALS_PFC	-0.117327	0.482697
ATXN1-AS1	Pineda_2024_C9FTLD_PFC	0.0395815	0.534883
ATXN1-AS1	Pineda_2024_FTLD_PFC	0.0755765	0.507346
ATXN1-AS1	Pineda_2024_ALS_M1	-0.195828	0.368764
ATXN1-AS1	Pineda_2024_C9ALS_M1	-0.101756	0.472625
ATXN1-AS1	Pineda_2024_C9FTLD_M1	-0.0637002	0.525198
ATXN1-AS1	Pineda_2024_FTLD_M1	0.0912597	0.494949
ATXN10	NM_2024_PD_DMV	0.252931	0.00817021
ATXN10	NM_2024_PD_PFC	0.044565	0.291124
ATXN10	NM_2024_PD_GPi	-0.0510386	0.157148
ATXN10	NM_2024_PD_M1	-0.00741814	0.480032
ATXN10	NM_2024_PD_V1	0.177791	0.122263
ATXN10	Gerrits_2022_FTD-GRN_FC	-0.199511	0.11397
ATXN10	Gerrits_2022_FTD-GRN_OC	0.0189095	0.248782
ATXN10	Gerrits_2022_FTD-GRN_TC	-0.100208	0.251401
ATXN10	Mathys_2024_AD_AnG	-0.234888	0.0123491
ATXN10	Mathys_2024_CR_AnG	-0.127165	0.00624567
ATXN10	Mathys_2024_AD_EC	-0.209122	0.0173817
ATXN10	Mathys_2024_CR_EC	-0.233923	0.0153928
ATXN10	Mathys_2024_AD_PFC	-0.236064	0.00348695
ATXN10	Mathys_2024_CR_PFC	-0.0553724	3.05112e-05
ATXN10	Mathys_2024_AD_HIP	-0.461908	2.113e-05
ATXN10	Mathys_2024_CR_HIP	-0.0347425	0.423171
ATXN10	Mathys_2024_AD_MTG	-0.131004	0.223967
ATXN10	Mathys_2024_CR_MTG	0.0122042	0.0417866
ATXN10	Mathys_2024_AD_TH	-0.126632	0.224047
ATXN10	Mathys_2024_CR_TH	0.0662239	0.329499
ATXN10	Pineda_2024_ALS_PFC	0.00665547	0.486292
ATXN10	Pineda_2024_C9ALS_PFC	-0.0753465	0.140018
ATXN10	Pineda_2024_C9FTLD_PFC	-0.09623	0.299174
ATXN10	Pineda_2024_FTLD_PFC	0.108543	1.27268e-09
ATXN10	Pineda_2024_ALS_M1	-0.0287732	0.000402746
ATXN10	Pineda_2024_C9ALS_M1	0.0151779	0.0194489
ATXN10	Pineda_2024_C9FTLD_M1	-0.193167	0.010849
ATXN10	Pineda_2024_FTLD_M1	-0.0146952	0.461386
ATXN1L	NM_2024_PD_DMV	-0.112375	0.325777
ATXN1L	NM_2024_PD_PFC	0.363381	0.0323689
ATXN1L	NM_2024_PD_GPi	-0.204616	0.166023
ATXN1L	NM_2024_PD_M1	-0.0292001	0.261232
ATXN1L	NM_2024_PD_V1	-0.0465104	0.233427
ATXN1L	Gerrits_2022_FTD-GRN_FC	0.689714	0.0050298
ATXN1L	Gerrits_2022_FTD-GRN_OC	-0.471844	0.0415549
ATXN1L	Gerrits_2022_FTD-GRN_TC	0.122297	0.173239
ATXN1L	Mathys_2024_AD_AnG	0.55357	0.0053045
ATXN1L	Mathys_2024_CR_AnG	0.104121	0.389148
ATXN1L	Mathys_2024_AD_EC	0.914442	2.65458e-07
ATXN1L	Mathys_2024_CR_EC	0.0501252	0.449043
ATXN1L	Mathys_2024_AD_PFC	0.431175	0.0291938
ATXN1L	Mathys_2024_CR_PFC	0.158644	0.330571
ATXN1L	Mathys_2024_AD_HIP	0.505649	0.00485178
ATXN1L	Mathys_2024_CR_HIP	-0.449427	0.0323813
ATXN1L	Mathys_2024_AD_MTG	0.284458	0.049611
ATXN1L	Mathys_2024_CR_MTG	-0.160005	0.0602892
ATXN1L	Mathys_2024_AD_TH	0.211279	0.2914
ATXN1L	Mathys_2024_CR_TH	-0.36074	0.132683
ATXN1L	Pineda_2024_ALS_PFC	-0.576835	3.70436e-06
ATXN1L	Pineda_2024_C9ALS_PFC	-0.222261	0.0245564
ATXN1L	Pineda_2024_C9FTLD_PFC	-0.00582386	0.49504
ATXN1L	Pineda_2024_FTLD_PFC	0.0606095	0.0142372
ATXN1L	Pineda_2024_ALS_M1	-0.207804	0.0412641
ATXN1L	Pineda_2024_C9ALS_M1	0.424832	0.0282258
ATXN1L	Pineda_2024_C9FTLD_M1	0.529359	0.0231849
ATXN1L	Pineda_2024_FTLD_M1	0.463458	0.00212908
ATXN2	NM_2024_PD_DMV	-0.14806	0.0878865
ATXN2	NM_2024_PD_PFC	-0.0102908	0.475993
ATXN2	NM_2024_PD_GPi	9.93318e-05	0.497029
ATXN2	NM_2024_PD_M1	0.0459694	0.22501
ATXN2	NM_2024_PD_V1	0.0138482	0.472819
ATXN2	Gerrits_2022_FTD-GRN_FC	0.142823	0.0185542
ATXN2	Gerrits_2022_FTD-GRN_OC	-0.0202722	0.456163
ATXN2	Gerrits_2022_FTD-GRN_TC	0.0327926	0.0547183
ATXN2	Mathys_2024_AD_AnG	0.124133	0.170699
ATXN2	Mathys_2024_CR_AnG	-0.166381	0.00212368
ATXN2	Mathys_2024_AD_EC	-0.0258884	0.384912
ATXN2	Mathys_2024_CR_EC	-0.220917	0.0283123
ATXN2	Mathys_2024_AD_PFC	-0.00206424	0.346106
ATXN2	Mathys_2024_CR_PFC	0.133522	0.0936053
ATXN2	Mathys_2024_AD_HIP	-0.157568	0.07169
ATXN2	Mathys_2024_CR_HIP	-0.237347	0.0197422
ATXN2	Mathys_2024_AD_MTG	0.063488	0.0599335
ATXN2	Mathys_2024_CR_MTG	-0.136982	0.0102791
ATXN2	Mathys_2024_AD_TH	-0.0446992	0.40499
ATXN2	Mathys_2024_CR_TH	-0.277714	0.0290209
ATXN2	Pineda_2024_ALS_PFC	-0.114084	0.00683015
ATXN2	Pineda_2024_C9ALS_PFC	-0.0345354	0.199995
ATXN2	Pineda_2024_C9FTLD_PFC	-0.020703	0.4581
ATXN2	Pineda_2024_FTLD_PFC	-0.0196873	0.459253
ATXN2	Pineda_2024_ALS_M1	0.0302333	0.446222
ATXN2	Pineda_2024_C9ALS_M1	0.31446	0.00263044
ATXN2	Pineda_2024_C9FTLD_M1	0.288901	0.00897761
ATXN2	Pineda_2024_FTLD_M1	0.00177887	0.499574
ATXN2-AS	NM_2024_PD_DMV	-0.442781	0.342023
ATXN2-AS	NM_2024_PD_PFC	-0.482474	0.253004
ATXN2-AS	NM_2024_PD_GPi	-0.320119	0.360475
ATXN2-AS	NM_2024_PD_M1	-0.326539	0.349061
ATXN2-AS	NM_2024_PD_V1	0.00688852	0.517291
ATXN2-AS	Gerrits_2022_FTD-GRN_FC	-0.127698	0.485195
ATXN2-AS	Gerrits_2022_FTD-GRN_OC	-0.200607	0.456526
ATXN2-AS	Gerrits_2022_FTD-GRN_TC	-0.187634	0.45542
ATXN2-AS	Mathys_2024_AD_AnG	-0.344786	0.378451
ATXN2-AS	Mathys_2024_CR_AnG	0.0702528	0.506947
ATXN2-AS	Mathys_2024_AD_EC	-0.314315	0.428503
ATXN2-AS	Mathys_2024_CR_EC	0.0253732	0.528444
ATXN2-AS	Mathys_2024_AD_PFC	-0.143895	0.466225
ATXN2-AS	Mathys_2024_CR_PFC	0.206357	0.453072
ATXN2-AS	Mathys_2024_AD_HIP	-0.343798	0.390575
ATXN2-AS	Mathys_2024_CR_HIP	0.0406753	0.517195
ATXN2-AS	Mathys_2024_AD_MTG	-0.316065	0.419615
ATXN2-AS	Mathys_2024_CR_MTG	0.156706	0.473534
ATXN2-AS	Mathys_2024_AD_TH	-0.457398	0.339502
ATXN2-AS	Mathys_2024_CR_TH	-0.0477851	0.499299
ATXN2-AS	Pineda_2024_ALS_PFC	-0.00663215	0.523823
ATXN2-AS	Pineda_2024_C9ALS_PFC	0.0297175	0.53084
ATXN2-AS	Pineda_2024_C9FTLD_PFC	-0.447542	0.37915
ATXN2-AS	Pineda_2024_FTLD_PFC	-0.52888	0.363531
ATXN2-AS	Pineda_2024_ALS_M1	0.012092	0.532898
ATXN2-AS	Pineda_2024_C9ALS_M1	0.0573868	0.514186
ATXN2-AS	Pineda_2024_C9FTLD_M1	-0.250247	0.401027
ATXN2-AS	Pineda_2024_FTLD_M1	-0.570766	0.357824
ATXN2L	NM_2024_PD_DMV	0.242795	0.118303
ATXN2L	NM_2024_PD_PFC	0.289041	0.025841
ATXN2L	NM_2024_PD_GPi	0.350581	0.0483402
ATXN2L	NM_2024_PD_M1	0.268903	0.069395
ATXN2L	NM_2024_PD_V1	0.077484	0.293073
ATXN2L	Gerrits_2022_FTD-GRN_FC	-0.0470348	0.391821
ATXN2L	Gerrits_2022_FTD-GRN_OC	0.16153	0.195293
ATXN2L	Gerrits_2022_FTD-GRN_TC	0.0418099	0.18727
ATXN2L	Mathys_2024_AD_AnG	0.351411	0.0238715
ATXN2L	Mathys_2024_CR_AnG	0.400205	0.0137085
ATXN2L	Mathys_2024_AD_EC	0.211997	0.12519
ATXN2L	Mathys_2024_CR_EC	0.321296	0.0311754
ATXN2L	Mathys_2024_AD_PFC	0.198332	0.0649555
ATXN2L	Mathys_2024_CR_PFC	0.172476	0.161792
ATXN2L	Mathys_2024_AD_HIP	0.384412	0.0108448
ATXN2L	Mathys_2024_CR_HIP	0.335461	0.0261531
ATXN2L	Mathys_2024_AD_MTG	0.241585	0.0219109
ATXN2L	Mathys_2024_CR_MTG	0.258427	0.0962692
ATXN2L	Mathys_2024_AD_TH	0.592532	7.07003e-07
ATXN2L	Mathys_2024_CR_TH	0.266201	0.0345245
ATXN2L	Pineda_2024_ALS_PFC	-0.0682708	0.329852
ATXN2L	Pineda_2024_C9ALS_PFC	-0.0742623	0.266491
ATXN2L	Pineda_2024_C9FTLD_PFC	0.154932	0.056133
ATXN2L	Pineda_2024_FTLD_PFC	-0.00521915	0.476526
ATXN2L	Pineda_2024_ALS_M1	0.127719	0.240816
ATXN2L	Pineda_2024_C9ALS_M1	-0.0207948	0.148243
ATXN2L	Pineda_2024_C9FTLD_M1	0.37787	0.00813966
ATXN2L	Pineda_2024_FTLD_M1	0.536617	0.00201578
ATXN3	NM_2024_PD_DMV	-0.369985	0.00276724
ATXN3	NM_2024_PD_PFC	-0.321106	0.000230091
ATXN3	NM_2024_PD_GPi	-0.389892	0.000688791
ATXN3	NM_2024_PD_M1	-0.329114	7.36249e-05
ATXN3	NM_2024_PD_V1	-0.0241963	0.386997
ATXN3	Gerrits_2022_FTD-GRN_FC	0.599071	1.09743e-06
ATXN3	Gerrits_2022_FTD-GRN_OC	0.16932	0.135767
ATXN3	Gerrits_2022_FTD-GRN_TC	0.354081	2.89423e-05
ATXN3	Mathys_2024_AD_AnG	-0.167636	0.0159505
ATXN3	Mathys_2024_CR_AnG	-0.12862	0.0327575
ATXN3	Mathys_2024_AD_EC	0.294148	0.000155515
ATXN3	Mathys_2024_CR_EC	-0.0582493	0.283362
ATXN3	Mathys_2024_AD_PFC	0.208114	0.00523816
ATXN3	Mathys_2024_CR_PFC	0.133689	0.028475
ATXN3	Mathys_2024_AD_HIP	-0.119584	0.0909344
ATXN3	Mathys_2024_CR_HIP	-0.125524	0.0454405
ATXN3	Mathys_2024_AD_MTG	0.179245	0.0658202
ATXN3	Mathys_2024_CR_MTG	0.00545886	0.483134
ATXN3	Mathys_2024_AD_TH	-0.372123	0.000181075
ATXN3	Mathys_2024_CR_TH	-0.146987	0.0573485
ATXN3	Pineda_2024_ALS_PFC	0.0934323	0.235265
ATXN3	Pineda_2024_C9ALS_PFC	0.240726	0.0359588
ATXN3	Pineda_2024_C9FTLD_PFC	-0.0246813	0.0423363
ATXN3	Pineda_2024_FTLD_PFC	-0.0345215	0.0757795
ATXN3	Pineda_2024_ALS_M1	-0.00307661	0.0309966
ATXN3	Pineda_2024_C9ALS_M1	0.27634	0.00739517
ATXN3	Pineda_2024_C9FTLD_M1	-0.134292	0.0574674
ATXN3	Pineda_2024_FTLD_M1	-0.155922	0.0025047
ATXN7	NM_2024_PD_DMV	-0.0920662	0.255437
ATXN7	NM_2024_PD_PFC	0.00623484	0.483321
ATXN7	NM_2024_PD_GPi	-0.00839411	0.293019
ATXN7	NM_2024_PD_M1	0.119941	0.183799
ATXN7	NM_2024_PD_V1	0.0452538	0.367264
ATXN7	Gerrits_2022_FTD-GRN_FC	0.00288327	0.473163
ATXN7	Gerrits_2022_FTD-GRN_OC	-0.224584	0.179678
ATXN7	Gerrits_2022_FTD-GRN_TC	-0.0798461	0.301903
ATXN7	Mathys_2024_AD_AnG	0.18004	0.0801483
ATXN7	Mathys_2024_CR_AnG	0.35073	0.0688959
ATXN7	Mathys_2024_AD_EC	-0.0851307	0.273927
ATXN7	Mathys_2024_CR_EC	0.270861	0.0936125
ATXN7	Mathys_2024_AD_PFC	0.0212964	0.439234
ATXN7	Mathys_2024_CR_PFC	0.353146	0.065338
ATXN7	Mathys_2024_AD_HIP	0.0399371	0.366303
ATXN7	Mathys_2024_CR_HIP	0.383169	0.040174
ATXN7	Mathys_2024_AD_MTG	-0.0217014	0.310163
ATXN7	Mathys_2024_CR_MTG	0.462979	0.0388025
ATXN7	Mathys_2024_AD_TH	-0.0178763	0.497761
ATXN7	Mathys_2024_CR_TH	0.127128	0.200068
ATXN7	Pineda_2024_ALS_PFC	0.0131014	0.257112
ATXN7	Pineda_2024_C9ALS_PFC	0.158082	0.179883
ATXN7	Pineda_2024_C9FTLD_PFC	-0.0538075	0.0571171
ATXN7	Pineda_2024_FTLD_PFC	-0.0245293	0.0420206
ATXN7	Pineda_2024_ALS_M1	0.242201	0.0722845
ATXN7	Pineda_2024_C9ALS_M1	0.389367	0.00272655
ATXN7	Pineda_2024_C9FTLD_M1	0.205733	0.058059
ATXN7	Pineda_2024_FTLD_M1	0.0527743	0.260383
ATXN7L1	NM_2024_PD_DMV	-0.210578	0.0566102
ATXN7L1	NM_2024_PD_PFC	-0.0591294	0.253932
ATXN7L1	NM_2024_PD_GPi	-0.016342	0.348839
ATXN7L1	NM_2024_PD_M1	-0.105308	0.218713
ATXN7L1	NM_2024_PD_V1	0.120951	0.146011
ATXN7L1	Gerrits_2022_FTD-GRN_FC	-0.557826	0.000987292
ATXN7L1	Gerrits_2022_FTD-GRN_OC	-1.11679	3.37853e-08
ATXN7L1	Gerrits_2022_FTD-GRN_TC	-0.600627	0.000167143
ATXN7L1	Mathys_2024_AD_AnG	0.0188875	0.455035
ATXN7L1	Mathys_2024_CR_AnG	1.00542	1.94186e-08
ATXN7L1	Mathys_2024_AD_EC	-0.23833	0.0530229
ATXN7L1	Mathys_2024_CR_EC	0.881116	5.32096e-08
ATXN7L1	Mathys_2024_AD_PFC	-0.191636	0.0619074
ATXN7L1	Mathys_2024_CR_PFC	0.923842	1.33683e-08
ATXN7L1	Mathys_2024_AD_HIP	0.179676	0.0713207
ATXN7L1	Mathys_2024_CR_HIP	0.858104	3.35528e-06
ATXN7L1	Mathys_2024_AD_MTG	-0.357731	0.0153683
ATXN7L1	Mathys_2024_CR_MTG	1.03631	6.60261e-07
ATXN7L1	Mathys_2024_AD_TH	-0.138007	0.14279
ATXN7L1	Mathys_2024_CR_TH	0.39862	0.00352503
ATXN7L1	Pineda_2024_ALS_PFC	0.410944	0.00536918
ATXN7L1	Pineda_2024_C9ALS_PFC	0.437784	0.00174389
ATXN7L1	Pineda_2024_C9FTLD_PFC	-0.401889	0.0106456
ATXN7L1	Pineda_2024_FTLD_PFC	-0.463199	0.00772685
ATXN7L1	Pineda_2024_ALS_M1	0.629113	0.000140396
ATXN7L1	Pineda_2024_C9ALS_M1	0.652358	2.49613e-06
ATXN7L1	Pineda_2024_C9FTLD_M1	0.057202	0.339649
ATXN7L1	Pineda_2024_FTLD_M1	-0.0239453	0.429365
ATXN7L2	NM_2024_PD_DMV	0.00363541	0.656481
ATXN7L2	NM_2024_PD_PFC	-0.0128727	0.674507
ATXN7L2	NM_2024_PD_GPi	0.0160243	0.676924
ATXN7L2	NM_2024_PD_M1	-0.0430275	0.591961
ATXN7L2	NM_2024_PD_V1	-0.0347314	0.600848
ATXN7L2	Gerrits_2022_FTD-GRN_FC	0.215242	0.39718
ATXN7L2	Gerrits_2022_FTD-GRN_OC	0.276022	0.397842
ATXN7L2	Gerrits_2022_FTD-GRN_TC	0.164701	0.37992
ATXN7L2	Mathys_2024_AD_AnG	0.16979	0.391331
ATXN7L2	Mathys_2024_CR_AnG	0.0131753	0.652728
ATXN7L2	Mathys_2024_AD_EC	0.227223	0.362217
ATXN7L2	Mathys_2024_CR_EC	0.0611376	0.609805
ATXN7L2	Mathys_2024_AD_PFC	0.154425	0.409151
ATXN7L2	Mathys_2024_CR_PFC	-0.0220059	0.555726
ATXN7L2	Mathys_2024_AD_HIP	0.0665982	0.46813
ATXN7L2	Mathys_2024_CR_HIP	-0.0222622	0.605558
ATXN7L2	Mathys_2024_AD_MTG	0.292591	0.364244
ATXN7L2	Mathys_2024_CR_MTG	0.00531007	0.677064
ATXN7L2	Mathys_2024_AD_TH	0.0319667	0.476055
ATXN7L2	Mathys_2024_CR_TH	-0.0241012	0.584257
ATXN7L2	Pineda_2024_ALS_PFC	-0.661347	0.0369213
ATXN7L2	Pineda_2024_C9ALS_PFC	-0.112962	0.493499
ATXN7L2	Pineda_2024_C9FTLD_PFC	-0.0572251	0.584461
ATXN7L2	Pineda_2024_FTLD_PFC	-0.028204	0.614875
ATXN7L2	Pineda_2024_ALS_M1	-0.156362	0.381573
ATXN7L2	Pineda_2024_C9ALS_M1	-0.03072	0.459227
ATXN7L2	Pineda_2024_C9FTLD_M1	0.0607086	0.500415
ATXN7L2	Pineda_2024_FTLD_M1	0.0876132	0.50506
ATXN7L3	NM_2024_PD_DMV	-0.0523183	0.459457
ATXN7L3	NM_2024_PD_PFC	-0.0229284	0.479221
ATXN7L3	NM_2024_PD_GPi	-0.209483	0.240252
ATXN7L3	NM_2024_PD_M1	0.0871201	0.373431
ATXN7L3	NM_2024_PD_V1	-0.0452562	0.3677
ATXN7L3	Gerrits_2022_FTD-GRN_FC	-0.134638	0.358591
ATXN7L3	Gerrits_2022_FTD-GRN_OC	0.36696	0.121706
ATXN7L3	Gerrits_2022_FTD-GRN_TC	-0.119885	0.356069
ATXN7L3	Mathys_2024_AD_AnG	-0.448615	0.0327374
ATXN7L3	Mathys_2024_CR_AnG	-0.576441	0.0720386
ATXN7L3	Mathys_2024_AD_EC	-0.208674	0.238612
ATXN7L3	Mathys_2024_CR_EC	-0.460262	0.0663425
ATXN7L3	Mathys_2024_AD_PFC	-0.176659	0.275465
ATXN7L3	Mathys_2024_CR_PFC	-0.674624	0.0445265
ATXN7L3	Mathys_2024_AD_HIP	-0.266818	0.166722
ATXN7L3	Mathys_2024_CR_HIP	-0.417467	0.144332
ATXN7L3	Mathys_2024_AD_MTG	-0.171952	0.287573
ATXN7L3	Mathys_2024_CR_MTG	-0.45836	0.178031
ATXN7L3	Mathys_2024_AD_TH	-0.0824107	0.355687
ATXN7L3	Mathys_2024_CR_TH	-0.16613	0.247082
ATXN7L3	Pineda_2024_ALS_PFC	-0.200459	0.29286
ATXN7L3	Pineda_2024_C9ALS_PFC	-0.275653	0.207216
ATXN7L3	Pineda_2024_C9FTLD_PFC	0.28171	0.20106
ATXN7L3	Pineda_2024_FTLD_PFC	0.575064	0.0692228
ATXN7L3	Pineda_2024_ALS_M1	-0.518996	0.0301653
ATXN7L3	Pineda_2024_C9ALS_M1	-0.677971	0.00126362
ATXN7L3	Pineda_2024_C9FTLD_M1	-0.0259935	0.411877
ATXN7L3	Pineda_2024_FTLD_M1	-0.20883	0.180461
ATXN7L3-AS1	NM_2024_PD_DMV	0.530265	0.171002
ATXN7L3-AS1	NM_2024_PD_PFC	0.488213	0.126855
ATXN7L3-AS1	NM_2024_PD_GPi	0.473773	0.168067
ATXN7L3-AS1	NM_2024_PD_M1	0.74187	0.0409919
ATXN7L3-AS1	NM_2024_PD_V1	-0.0945247	0.388552
ATXN7L3-AS1	Gerrits_2022_FTD-GRN_FC	0.0802526	0.441974
ATXN7L3-AS1	Gerrits_2022_FTD-GRN_OC	0.0851038	0.430819
ATXN7L3-AS1	Gerrits_2022_FTD-GRN_TC	0.110743	0.411573
ATXN7L3-AS1	Mathys_2024_AD_AnG	0.412756	0.194119
ATXN7L3-AS1	Mathys_2024_CR_AnG	-0.0437802	0.488007
ATXN7L3-AS1	Mathys_2024_AD_EC	0.371222	0.21937
ATXN7L3-AS1	Mathys_2024_CR_EC	0.0753896	0.474188
ATXN7L3-AS1	Mathys_2024_AD_PFC	0.139612	0.382468
ATXN7L3-AS1	Mathys_2024_CR_PFC	-0.241264	0.374644
ATXN7L3-AS1	Mathys_2024_AD_HIP	0.460348	0.188268
ATXN7L3-AS1	Mathys_2024_CR_HIP	0.0442487	0.497155
ATXN7L3-AS1	Mathys_2024_AD_MTG	0.354585	0.260819
ATXN7L3-AS1	Mathys_2024_CR_MTG	-0.162665	0.420343
ATXN7L3-AS1	Mathys_2024_AD_TH	0.612428	0.14117
ATXN7L3-AS1	Mathys_2024_CR_TH	0.126906	0.39448
ATXN7L3-AS1	Pineda_2024_ALS_PFC	-0.0667421	0.498991
ATXN7L3-AS1	Pineda_2024_C9ALS_PFC	-0.133567	0.473301
ATXN7L3-AS1	Pineda_2024_C9FTLD_PFC	0.572299	0.188259
ATXN7L3-AS1	Pineda_2024_FTLD_PFC	0.660846	0.177042
ATXN7L3-AS1	Pineda_2024_ALS_M1	-0.0957625	0.474176
ATXN7L3-AS1	Pineda_2024_C9ALS_M1	-0.171106	0.44681
ATXN7L3-AS1	Pineda_2024_C9FTLD_M1	0.363793	0.208384
ATXN7L3-AS1	Pineda_2024_FTLD_M1	0.801435	0.0719629
ATXN7L3B	NM_2024_PD_DMV	0.377196	0.0930778
ATXN7L3B	NM_2024_PD_PFC	0.0430477	0.411657
ATXN7L3B	NM_2024_PD_GPi	0.073882	0.451489
ATXN7L3B	NM_2024_PD_M1	0.162322	0.311513
ATXN7L3B	NM_2024_PD_V1	-0.0887355	0.214596
ATXN7L3B	Gerrits_2022_FTD-GRN_FC	-0.147779	0.374637
ATXN7L3B	Gerrits_2022_FTD-GRN_OC	-0.246998	0.248427
ATXN7L3B	Gerrits_2022_FTD-GRN_TC	-0.166047	0.337218
ATXN7L3B	Mathys_2024_AD_AnG	-0.699176	0.00382563
ATXN7L3B	Mathys_2024_CR_AnG	-1.10716	0.000814333
ATXN7L3B	Mathys_2024_AD_EC	-0.129025	0.35815
ATXN7L3B	Mathys_2024_CR_EC	-0.620309	0.0276572
ATXN7L3B	Mathys_2024_AD_PFC	-0.334942	0.183863
ATXN7L3B	Mathys_2024_CR_PFC	-0.897004	0.0166478
ATXN7L3B	Mathys_2024_AD_HIP	-0.283472	0.15431
ATXN7L3B	Mathys_2024_CR_HIP	-0.402515	0.107658
ATXN7L3B	Mathys_2024_AD_MTG	0.155744	0.396147
ATXN7L3B	Mathys_2024_CR_MTG	-0.898984	0.0205185
ATXN7L3B	Mathys_2024_AD_TH	0.419417	0.0811957
ATXN7L3B	Mathys_2024_CR_TH	-0.170949	0.295017
ATXN7L3B	Pineda_2024_ALS_PFC	0.562566	0.178702
ATXN7L3B	Pineda_2024_C9ALS_PFC	0.0841195	0.423215
ATXN7L3B	Pineda_2024_C9FTLD_PFC	0.696078	0.0426712
ATXN7L3B	Pineda_2024_FTLD_PFC	0.96854	0.00885533
ATXN7L3B	Pineda_2024_ALS_M1	0.0767355	0.428572
ATXN7L3B	Pineda_2024_C9ALS_M1	-0.106523	0.153854
ATXN7L3B	Pineda_2024_C9FTLD_M1	-0.388433	0.109293
ATXN7L3B	Pineda_2024_FTLD_M1	-0.238799	0.225336
AUH	NM_2024_PD_DMV	0.151471	0.132695
AUH	NM_2024_PD_PFC	-0.268492	0.0146383
AUH	NM_2024_PD_GPi	-0.280476	0.00423711
AUH	NM_2024_PD_M1	0.0875374	0.326787
AUH	NM_2024_PD_V1	0.0438543	0.427877
AUH	Gerrits_2022_FTD-GRN_FC	-0.00615912	0.492307
AUH	Gerrits_2022_FTD-GRN_OC	-0.302995	0.0496952
AUH	Gerrits_2022_FTD-GRN_TC	-0.402384	0.00934336
AUH	Mathys_2024_AD_AnG	0.2398	0.0403646
AUH	Mathys_2024_CR_AnG	0.575147	0.00356681
AUH	Mathys_2024_AD_EC	-0.0217414	0.270151
AUH	Mathys_2024_CR_EC	0.380447	0.0139824
AUH	Mathys_2024_AD_PFC	0.137279	0.0923363
AUH	Mathys_2024_CR_PFC	0.569938	0.00685269
AUH	Mathys_2024_AD_HIP	-0.0529018	0.365705
AUH	Mathys_2024_CR_HIP	0.517884	0.00253041
AUH	Mathys_2024_AD_MTG	0.0226451	0.18644
AUH	Mathys_2024_CR_MTG	0.521253	0.0181796
AUH	Mathys_2024_AD_TH	-0.0414519	0.161661
AUH	Mathys_2024_CR_TH	0.3583	0.0231837
AUH	Pineda_2024_ALS_PFC	0.0776587	0.362343
AUH	Pineda_2024_C9ALS_PFC	0.503272	7.32842e-05
AUH	Pineda_2024_C9FTLD_PFC	-0.316576	0.0448711
AUH	Pineda_2024_FTLD_PFC	-0.180603	0.229211
AUH	Pineda_2024_ALS_M1	0.111679	0.0808206
AUH	Pineda_2024_C9ALS_M1	0.418142	0.000220473
AUH	Pineda_2024_C9FTLD_M1	-0.24476	0.0192849
AUH	Pineda_2024_FTLD_M1	-0.259937	1.02615e-07
AUNIP	NM_2024_PD_DMV	0.107586	0.481154
AUNIP	NM_2024_PD_PFC	0.103696	0.471605
AUNIP	NM_2024_PD_GPi	0.0124468	0.541306
AUNIP	NM_2024_PD_M1	0.222088	0.361902
AUNIP	NM_2024_PD_V1	-0.00609851	0.534653
AUNIP	Gerrits_2022_FTD-GRN_FC	0.111605	0.510249
AUNIP	Gerrits_2022_FTD-GRN_OC	0.0243508	0.531495
AUNIP	Gerrits_2022_FTD-GRN_TC	0.0645056	0.52145
AUNIP	Mathys_2024_AD_AnG	0.100846	0.493272
AUNIP	Mathys_2024_CR_AnG	-0.0237353	0.542998
AUNIP	Mathys_2024_AD_EC	0.173638	0.484842
AUNIP	Mathys_2024_CR_EC	0.0289186	0.540101
AUNIP	Mathys_2024_AD_PFC	0.0873885	0.506783
AUNIP	Mathys_2024_CR_PFC	-0.0486295	0.527604
AUNIP	Mathys_2024_AD_HIP	0.129977	0.483826
AUNIP	Mathys_2024_CR_HIP	0.00315122	0.551831
AUNIP	Mathys_2024_AD_MTG	0.140005	0.492826
AUNIP	Mathys_2024_CR_MTG	-0.048787	0.530214
AUNIP	Mathys_2024_AD_TH	0.136623	0.466459
AUNIP	Mathys_2024_CR_TH	0.0269899	0.528525
AUNIP	Pineda_2024_ALS_PFC	-0.0460992	0.530705
AUNIP	Pineda_2024_C9ALS_PFC	-0.0402433	0.539228
AUNIP	Pineda_2024_C9FTLD_PFC	0.187061	0.474067
AUNIP	Pineda_2024_FTLD_PFC	0.190296	0.474636
AUNIP	Pineda_2024_ALS_M1	-0.0633204	0.525413
AUNIP	Pineda_2024_C9ALS_M1	-0.0475731	0.526487
AUNIP	Pineda_2024_C9FTLD_M1	0.111907	0.478243
AUNIP	Pineda_2024_FTLD_M1	0.144465	0.490407
AUP1	NM_2024_PD_DMV	0.485187	0.01413
AUP1	NM_2024_PD_PFC	0.346358	0.0664937
AUP1	NM_2024_PD_GPi	0.504061	0.0198893
AUP1	NM_2024_PD_M1	0.584276	0.000635743
AUP1	NM_2024_PD_V1	0.00609664	0.48925
AUP1	Gerrits_2022_FTD-GRN_FC	-0.0368961	0.428182
AUP1	Gerrits_2022_FTD-GRN_OC	0.0326794	0.431136
AUP1	Gerrits_2022_FTD-GRN_TC	-0.171646	0.265768
AUP1	Mathys_2024_AD_AnG	0.393279	0.0627779
AUP1	Mathys_2024_CR_AnG	0.202189	0.144017
AUP1	Mathys_2024_AD_EC	0.238899	0.0120793
AUP1	Mathys_2024_CR_EC	0.242336	0.108824
AUP1	Mathys_2024_AD_PFC	0.340142	0.0137348
AUP1	Mathys_2024_CR_PFC	-0.111426	0.07404
AUP1	Mathys_2024_AD_HIP	0.597298	2.30365e-05
AUP1	Mathys_2024_CR_HIP	0.32985	0.0407978
AUP1	Mathys_2024_AD_MTG	0.423763	0.00291622
AUP1	Mathys_2024_CR_MTG	0.0570931	0.392547
AUP1	Mathys_2024_AD_TH	0.458027	0.0015978
AUP1	Mathys_2024_CR_TH	0.208803	0.117664
AUP1	Pineda_2024_ALS_PFC	-0.683052	0.00418942
AUP1	Pineda_2024_C9ALS_PFC	-0.474841	0.0269731
AUP1	Pineda_2024_C9FTLD_PFC	0.0464776	0.0904919
AUP1	Pineda_2024_FTLD_PFC	0.248508	0.00868858
AUP1	Pineda_2024_ALS_M1	-0.45903	0.00315057
AUP1	Pineda_2024_C9ALS_M1	-0.434615	0.000663054
AUP1	Pineda_2024_C9FTLD_M1	0.523099	0.00353472
AUP1	Pineda_2024_FTLD_M1	0.476792	0.011525
AURKA	NM_2024_PD_DMV	-0.0395119	0.525124
AURKA	NM_2024_PD_PFC	0.154292	0.434165
AURKA	NM_2024_PD_GPi	-0.0593504	0.503102
AURKA	NM_2024_PD_M1	-0.103636	0.443052
AURKA	NM_2024_PD_V1	-0.109792	0.439745
AURKA	Gerrits_2022_FTD-GRN_FC	0.0731278	0.525802
AURKA	Gerrits_2022_FTD-GRN_OC	-0.0929738	0.513414
AURKA	Gerrits_2022_FTD-GRN_TC	-0.0175911	0.549669
AURKA	Mathys_2024_AD_AnG	-0.121171	0.440839
AURKA	Mathys_2024_CR_AnG	0.0349979	0.541008
AURKA	Mathys_2024_AD_EC	0.0952481	0.510298
AURKA	Mathys_2024_CR_EC	0.0883348	0.517011
AURKA	Mathys_2024_AD_PFC	0.0506895	0.525088
AURKA	Mathys_2024_CR_PFC	0.051386	0.53322
AURKA	Mathys_2024_AD_HIP	0.0443133	0.529403
AURKA	Mathys_2024_CR_HIP	0.0593846	0.527777
AURKA	Mathys_2024_AD_MTG	0.0464937	0.532934
AURKA	Mathys_2024_CR_MTG	0.037909	0.54159
AURKA	Mathys_2024_AD_TH	0.0023174	0.55226
AURKA	Mathys_2024_CR_TH	0.0361726	0.527781
AURKA	Pineda_2024_ALS_PFC	-0.0630492	0.525467
AURKA	Pineda_2024_C9ALS_PFC	-0.0372351	0.545489
AURKA	Pineda_2024_C9FTLD_PFC	0.0529264	0.536437
AURKA	Pineda_2024_FTLD_PFC	0.0201654	0.552582
AURKA	Pineda_2024_ALS_M1	-0.065936	0.527444
AURKA	Pineda_2024_C9ALS_M1	-0.0270376	0.539181
AURKA	Pineda_2024_C9FTLD_M1	0.226685	0.375139
AURKA	Pineda_2024_FTLD_M1	-0.0408431	0.53207
AURKAIP1	NM_2024_PD_DMV	0.918986	0.0081684
AURKAIP1	NM_2024_PD_PFC	0.948286	0.000823922
AURKAIP1	NM_2024_PD_GPi	1.45401	8.76081e-05
AURKAIP1	NM_2024_PD_M1	1.5022	1.20296e-06
AURKAIP1	NM_2024_PD_V1	-0.401458	0.0522282
AURKAIP1	Gerrits_2022_FTD-GRN_FC	-1.62526	1.35429e-05
AURKAIP1	Gerrits_2022_FTD-GRN_OC	-0.3809	0.197481
AURKAIP1	Gerrits_2022_FTD-GRN_TC	-1.64053	2.63671e-09
AURKAIP1	Mathys_2024_AD_AnG	-0.0986538	0.336554
AURKAIP1	Mathys_2024_CR_AnG	-0.846309	0.00653382
AURKAIP1	Mathys_2024_AD_EC	-0.875826	0.00134281
AURKAIP1	Mathys_2024_CR_EC	0.0726876	0.417887
AURKAIP1	Mathys_2024_AD_PFC	-0.974741	0.00210064
AURKAIP1	Mathys_2024_CR_PFC	-1.80555	5.11106e-08
AURKAIP1	Mathys_2024_AD_HIP	0.257816	0.159365
AURKAIP1	Mathys_2024_CR_HIP	0.250673	0.225577
AURKAIP1	Mathys_2024_AD_MTG	-0.5273	0.0618741
AURKAIP1	Mathys_2024_CR_MTG	-1.37012	0.000116302
AURKAIP1	Mathys_2024_AD_TH	0.965724	0.000304809
AURKAIP1	Mathys_2024_CR_TH	0.372586	0.113283
AURKAIP1	Pineda_2024_ALS_PFC	-2.93829	4.40982e-09
AURKAIP1	Pineda_2024_C9ALS_PFC	-3.531	1.99778e-07
AURKAIP1	Pineda_2024_C9FTLD_PFC	-0.466642	0.123087
AURKAIP1	Pineda_2024_FTLD_PFC	-0.472723	0.109918
AURKAIP1	Pineda_2024_ALS_M1	-2.43742	8.90879e-07
AURKAIP1	Pineda_2024_C9ALS_M1	-3.25719	8.62793e-11
AURKAIP1	Pineda_2024_C9FTLD_M1	0.608136	0.0214508
AURKAIP1	Pineda_2024_FTLD_M1	-0.657545	0.0109585
AURKC	NM_2024_PD_DMV	0.108303	0.707163
AURKC	NM_2024_PD_PFC	-0.0242428	0.77337
AURKC	NM_2024_PD_GPi	0.0241028	0.779856
AURKC	NM_2024_PD_M1	0.0308044	0.764221
AURKC	NM_2024_PD_V1	0.00129705	0.80962
AURKC	Gerrits_2022_FTD-GRN_FC	-0.00170914	0.805034
AURKC	Gerrits_2022_FTD-GRN_OC	-0.0112565	0.738087
AURKC	Gerrits_2022_FTD-GRN_TC	-0.0124437	0.780885
AURKC	Mathys_2024_AD_AnG	-0.0136406	0.779321
AURKC	Mathys_2024_CR_AnG	0.00336827	0.802666
AURKC	Mathys_2024_AD_EC	0.0259055	0.766988
AURKC	Mathys_2024_CR_EC	0.0112341	0.800214
AURKC	Mathys_2024_AD_PFC	-0.00101612	0.797198
AURKC	Mathys_2024_CR_PFC	0.00228644	0.797684
AURKC	Mathys_2024_AD_HIP	0.00221823	0.798832
AURKC	Mathys_2024_CR_HIP	0.00930034	0.797564
AURKC	Mathys_2024_AD_MTG	0.00119025	0.804435
AURKC	Mathys_2024_CR_MTG	0.00194323	0.805405
AURKC	Mathys_2024_AD_TH	0.019919	0.765669
AURKC	Mathys_2024_CR_TH	0.00525702	0.800151
AURKC	Pineda_2024_ALS_PFC	-0.0303339	0.724127
AURKC	Pineda_2024_C9ALS_PFC	-0.0352944	0.758354
AURKC	Pineda_2024_C9FTLD_PFC	-0.021824	0.780932
AURKC	Pineda_2024_FTLD_PFC	-0.0126634	0.776939
AURKC	Pineda_2024_ALS_M1	-0.0697158	0.711171
AURKC	Pineda_2024_C9ALS_M1	-0.0111669	0.734047
AURKC	Pineda_2024_C9FTLD_M1	-0.00943726	0.796313
AURKC	Pineda_2024_FTLD_M1	-0.0413833	0.728642
AUTS2	NM_2024_PD_DMV	-0.00474602	0.337323
AUTS2	NM_2024_PD_PFC	-0.00360002	0.443854
AUTS2	NM_2024_PD_GPi	0.0978603	0.310466
AUTS2	NM_2024_PD_M1	0.183767	0.124311
AUTS2	NM_2024_PD_V1	0.223486	0.0703933
AUTS2	Gerrits_2022_FTD-GRN_FC	-0.111325	0.324206
AUTS2	Gerrits_2022_FTD-GRN_OC	0.349389	2.8033e-14
AUTS2	Gerrits_2022_FTD-GRN_TC	0.130056	0.00916762
AUTS2	Mathys_2024_AD_AnG	-0.139495	0.00328031
AUTS2	Mathys_2024_CR_AnG	-0.459214	5.12839e-09
AUTS2	Mathys_2024_AD_EC	-0.151354	0.136502
AUTS2	Mathys_2024_CR_EC	-0.511428	5.6955e-06
AUTS2	Mathys_2024_AD_PFC	-0.351607	0.000300374
AUTS2	Mathys_2024_CR_PFC	-0.0417742	0.000435955
AUTS2	Mathys_2024_AD_HIP	-0.324403	0.000495325
AUTS2	Mathys_2024_CR_HIP	-0.35092	0.00173504
AUTS2	Mathys_2024_AD_MTG	-0.255503	0.0398336
AUTS2	Mathys_2024_CR_MTG	-0.131167	0.000444487
AUTS2	Mathys_2024_AD_TH	-0.441781	0.000132323
AUTS2	Mathys_2024_CR_TH	-0.434009	0.00532913
AUTS2	Pineda_2024_ALS_PFC	-0.162265	0.0315339
AUTS2	Pineda_2024_C9ALS_PFC	-0.0755246	0.105155
AUTS2	Pineda_2024_C9FTLD_PFC	-0.0359832	0.437362
AUTS2	Pineda_2024_FTLD_PFC	0.0846662	0.000338834
AUTS2	Pineda_2024_ALS_M1	-0.0588965	0.000751849
AUTS2	Pineda_2024_C9ALS_M1	0.0107042	0.000627179
AUTS2	Pineda_2024_C9FTLD_M1	-0.07069	0.381117
AUTS2	Pineda_2024_FTLD_M1	0.171638	0.0994119
AVEN	NM_2024_PD_DMV	0.156855	0.167398
AVEN	NM_2024_PD_PFC	0.0271882	0.433729
AVEN	NM_2024_PD_GPi	-0.304624	0.0744657
AVEN	NM_2024_PD_M1	-0.110427	0.195266
AVEN	NM_2024_PD_V1	-0.00581238	0.488561
AVEN	Gerrits_2022_FTD-GRN_FC	0.135264	0.288824
AVEN	Gerrits_2022_FTD-GRN_OC	-0.108546	0.287561
AVEN	Gerrits_2022_FTD-GRN_TC	0.266921	0.0320988
AVEN	Mathys_2024_AD_AnG	0.250328	0.0823998
AVEN	Mathys_2024_CR_AnG	0.170308	0.238714
AVEN	Mathys_2024_AD_EC	0.280102	0.0162907
AVEN	Mathys_2024_CR_EC	0.222595	0.157591
AVEN	Mathys_2024_AD_PFC	0.0747437	0.35765
AVEN	Mathys_2024_CR_PFC	0.0616289	0.41823
AVEN	Mathys_2024_AD_HIP	0.0733356	0.35509
AVEN	Mathys_2024_CR_HIP	0.212982	0.192962
AVEN	Mathys_2024_AD_MTG	0.0879447	0.34265
AVEN	Mathys_2024_CR_MTG	-0.139272	0.139868
AVEN	Mathys_2024_AD_TH	0.274693	0.040373
AVEN	Mathys_2024_CR_TH	0.065222	0.394486
AVEN	Pineda_2024_ALS_PFC	-0.31174	0.00430865
AVEN	Pineda_2024_C9ALS_PFC	0.0681495	0.373713
AVEN	Pineda_2024_C9FTLD_PFC	0.355763	4.73555e-05
AVEN	Pineda_2024_FTLD_PFC	0.463647	3.27299e-07
AVEN	Pineda_2024_ALS_M1	-0.117985	0.140452
AVEN	Pineda_2024_C9ALS_M1	0.158254	0.22825
AVEN	Pineda_2024_C9FTLD_M1	-0.000943994	0.404533
AVEN	Pineda_2024_FTLD_M1	0.444318	0.00806586
AVIL	NM_2024_PD_DMV	-0.621074	0.0356427
AVIL	NM_2024_PD_PFC	-0.15776	0.307614
AVIL	NM_2024_PD_GPi	-0.121832	0.272349
AVIL	NM_2024_PD_M1	-0.909963	0.00398485
AVIL	NM_2024_PD_V1	-0.666186	0.0406125
AVIL	Gerrits_2022_FTD-GRN_FC	-1.26889	0.0128989
AVIL	Gerrits_2022_FTD-GRN_OC	-1.54518	0.000427174
AVIL	Gerrits_2022_FTD-GRN_TC	-0.957173	0.0690601
AVIL	Mathys_2024_AD_AnG	-2.09926	1.14353e-14
AVIL	Mathys_2024_CR_AnG	-0.155168	0.278364
AVIL	Mathys_2024_AD_EC	-1.10354	0.000177118
AVIL	Mathys_2024_CR_EC	0.124897	0.392159
AVIL	Mathys_2024_AD_PFC	-1.30395	0.00165836
AVIL	Mathys_2024_CR_PFC	0.148162	0.391005
AVIL	Mathys_2024_AD_HIP	-1.75307	1.17077e-06
AVIL	Mathys_2024_CR_HIP	0.132943	0.395893
AVIL	Mathys_2024_AD_MTG	-2.237	2.37461e-08
AVIL	Mathys_2024_CR_MTG	-0.312485	0.251342
AVIL	Mathys_2024_AD_TH	-1.77125	5.4808e-05
AVIL	Mathys_2024_CR_TH	-0.202388	0.377647
AVIL	Pineda_2024_ALS_PFC	-0.361943	0.154267
AVIL	Pineda_2024_C9ALS_PFC	-0.769507	0.0125738
AVIL	Pineda_2024_C9FTLD_PFC	-1.09503	0.00151008
AVIL	Pineda_2024_FTLD_PFC	-1.11615	0.00101232
AVIL	Pineda_2024_ALS_M1	-0.779422	0.0187021
AVIL	Pineda_2024_C9ALS_M1	-0.293486	0.0531681
AVIL	Pineda_2024_C9FTLD_M1	-0.852535	0.0192718
AVIL	Pineda_2024_FTLD_M1	-0.94705	0.00155187
AVL9	NM_2024_PD_DMV	-0.184379	0.0261003
AVL9	NM_2024_PD_PFC	-0.144651	0.0623232
AVL9	NM_2024_PD_GPi	0.0726009	0.234573
AVL9	NM_2024_PD_M1	-0.112705	0.116839
AVL9	NM_2024_PD_V1	0.0626091	0.0692752
AVL9	Gerrits_2022_FTD-GRN_FC	-0.495087	8.00932e-05
AVL9	Gerrits_2022_FTD-GRN_OC	-0.708738	8.43477e-08
AVL9	Gerrits_2022_FTD-GRN_TC	-0.537412	1.14887e-08
AVL9	Mathys_2024_AD_AnG	-0.0427579	0.0465354
AVL9	Mathys_2024_CR_AnG	0.72527	6.97418e-09
AVL9	Mathys_2024_AD_EC	-0.284172	0.00463453
AVL9	Mathys_2024_CR_EC	0.646381	5.25046e-15
AVL9	Mathys_2024_AD_PFC	-0.171292	0.0343174
AVL9	Mathys_2024_CR_PFC	0.682912	2.50939e-06
AVL9	Mathys_2024_AD_HIP	0.0618702	0.249893
AVL9	Mathys_2024_CR_HIP	0.637127	3.58765e-09
AVL9	Mathys_2024_AD_MTG	-0.327463	0.00255474
AVL9	Mathys_2024_CR_MTG	0.835348	1.65858e-16
AVL9	Mathys_2024_AD_TH	-0.0480043	0.303312
AVL9	Mathys_2024_CR_TH	0.324226	0.000161428
AVL9	Pineda_2024_ALS_PFC	0.24757	0.00585749
AVL9	Pineda_2024_C9ALS_PFC	0.335356	4.39132e-05
AVL9	Pineda_2024_C9FTLD_PFC	-0.442066	3.93587e-06
AVL9	Pineda_2024_FTLD_PFC	-0.485376	1.98753e-08
AVL9	Pineda_2024_ALS_M1	0.486827	0.000126127
AVL9	Pineda_2024_C9ALS_M1	0.501133	1.08387e-08
AVL9	Pineda_2024_C9FTLD_M1	-0.0193338	0.314217
AVL9	Pineda_2024_FTLD_M1	-0.0982604	0.048789
AVPI1	NM_2024_PD_DMV	-0.367786	0.308017
AVPI1	NM_2024_PD_PFC	0.624794	0.150109
AVPI1	NM_2024_PD_GPi	-0.0675022	0.476641
AVPI1	NM_2024_PD_M1	0.141954	0.393509
AVPI1	NM_2024_PD_V1	-0.24548	0.328369
AVPI1	Gerrits_2022_FTD-GRN_FC	0.237621	0.378038
AVPI1	Gerrits_2022_FTD-GRN_OC	0.0831664	0.463517
AVPI1	Gerrits_2022_FTD-GRN_TC	0.999365	0.03722
AVPI1	Mathys_2024_AD_AnG	0.184736	0.380219
AVPI1	Mathys_2024_CR_AnG	0.0794318	0.467065
AVPI1	Mathys_2024_AD_EC	0.352431	0.246452
AVPI1	Mathys_2024_CR_EC	0.151032	0.431933
AVPI1	Mathys_2024_AD_PFC	0.196762	0.376976
AVPI1	Mathys_2024_CR_PFC	0.0510388	0.486587
AVPI1	Mathys_2024_AD_HIP	0.711636	0.0844591
AVPI1	Mathys_2024_CR_HIP	0.106978	0.456025
AVPI1	Mathys_2024_AD_MTG	0.298973	0.350144
AVPI1	Mathys_2024_CR_MTG	0.0424915	0.490804
AVPI1	Mathys_2024_AD_TH	0.861911	0.0346969
AVPI1	Mathys_2024_CR_TH	0.0807855	0.461545
AVPI1	Pineda_2024_ALS_PFC	-0.301903	0.409944
AVPI1	Pineda_2024_C9ALS_PFC	-0.222037	0.436596
AVPI1	Pineda_2024_C9FTLD_PFC	0.155227	0.412258
AVPI1	Pineda_2024_FTLD_PFC	0.112943	0.437863
AVPI1	Pineda_2024_ALS_M1	-0.154902	0.441984
AVPI1	Pineda_2024_C9ALS_M1	-0.451037	0.278474
AVPI1	Pineda_2024_C9FTLD_M1	0.548261	0.169238
AVPI1	Pineda_2024_FTLD_M1	-0.701449	0.216047
AWAT1	NM_2024_PD_DMV	-0.232935	0.324541
AWAT1	NM_2024_PD_PFC	-0.195424	0.315615
AWAT1	NM_2024_PD_GPi	-0.170009	0.340707
AWAT1	NM_2024_PD_M1	-0.178105	0.311306
AWAT1	NM_2024_PD_V1	0.00847701	0.513996
AWAT1	Gerrits_2022_FTD-GRN_FC	0.220651	0.43643
AWAT1	Gerrits_2022_FTD-GRN_OC	-0.0939677	0.5063
AWAT1	Gerrits_2022_FTD-GRN_TC	0.148317	0.451679
AWAT1	Mathys_2024_AD_AnG	0.0516136	0.511393
AWAT1	Mathys_2024_CR_AnG	0.319676	0.370013
AWAT1	Mathys_2024_AD_EC	0.154409	0.477918
AWAT1	Mathys_2024_CR_EC	0.220854	0.438748
AWAT1	Mathys_2024_AD_PFC	0.192825	0.419157
AWAT1	Mathys_2024_CR_PFC	0.41106	0.324453
AWAT1	Mathys_2024_AD_HIP	0.093435	0.491773
AWAT1	Mathys_2024_CR_HIP	0.186888	0.442921
AWAT1	Mathys_2024_AD_MTG	0.112229	0.491576
AWAT1	Mathys_2024_CR_MTG	0.389244	0.342047
AWAT1	Mathys_2024_AD_TH	-0.0850741	0.459143
AWAT1	Mathys_2024_CR_TH	0.0440791	0.510939
AWAT1	Pineda_2024_ALS_PFC	0.281014	0.389894
AWAT1	Pineda_2024_C9ALS_PFC	0.442212	0.296031
AWAT1	Pineda_2024_C9FTLD_PFC	-0.0254303	0.52971
AWAT1	Pineda_2024_FTLD_PFC	-0.0867332	0.492345
AWAT1	Pineda_2024_ALS_M1	0.378428	0.296862
AWAT1	Pineda_2024_C9ALS_M1	0.666315	0.131051
AWAT1	Pineda_2024_C9FTLD_M1	0.00875622	0.55295
AWAT1	Pineda_2024_FTLD_M1	0.0591875	0.508895
AXDND1	NM_2024_PD_DMV	-1.44191	2.99653e-06
AXDND1	NM_2024_PD_PFC	-1.11603	0.000343586
AXDND1	NM_2024_PD_GPi	-1.0959	0.00182606
AXDND1	NM_2024_PD_M1	-1.08035	1.53857e-05
AXDND1	NM_2024_PD_V1	0.023423	0.458824
AXDND1	Gerrits_2022_FTD-GRN_FC	-0.314706	0.194817
AXDND1	Gerrits_2022_FTD-GRN_OC	-0.360389	0.161568
AXDND1	Gerrits_2022_FTD-GRN_TC	-0.518576	0.0388881
AXDND1	Mathys_2024_AD_AnG	-1.38842	3.75744e-09
AXDND1	Mathys_2024_CR_AnG	-0.310402	0.0582224
AXDND1	Mathys_2024_AD_EC	-1.01233	0.000160446
AXDND1	Mathys_2024_CR_EC	-0.451036	0.0375109
AXDND1	Mathys_2024_AD_PFC	-0.5255	0.0136854
AXDND1	Mathys_2024_CR_PFC	0.19503	0.212123
AXDND1	Mathys_2024_AD_HIP	-1.36847	1.53912e-05
AXDND1	Mathys_2024_CR_HIP	-0.361953	0.0702137
AXDND1	Mathys_2024_AD_MTG	-1.06213	5.07614e-05
AXDND1	Mathys_2024_CR_MTG	-0.139944	0.26187
AXDND1	Mathys_2024_AD_TH	-1.66109	5.18886e-08
AXDND1	Mathys_2024_CR_TH	-0.340328	0.0494372
AXDND1	Pineda_2024_ALS_PFC	-0.311438	0.0473794
AXDND1	Pineda_2024_C9ALS_PFC	-0.291797	0.0830016
AXDND1	Pineda_2024_C9FTLD_PFC	-1.3407	2.47202e-07
AXDND1	Pineda_2024_FTLD_PFC	-1.7226	6.10623e-15
AXDND1	Pineda_2024_ALS_M1	-0.395328	0.0614421
AXDND1	Pineda_2024_C9ALS_M1	-0.256166	0.156039
AXDND1	Pineda_2024_C9FTLD_M1	-0.877169	0.00395693
AXDND1	Pineda_2024_FTLD_M1	-2.05485	1.46838e-12
AXIN1	NM_2024_PD_DMV	-0.113829	0.344921
AXIN1	NM_2024_PD_PFC	-0.245044	0.163955
AXIN1	NM_2024_PD_GPi	0.192963	0.258704
AXIN1	NM_2024_PD_M1	0.159167	0.283741
AXIN1	NM_2024_PD_V1	0.0264307	0.471151
AXIN1	Gerrits_2022_FTD-GRN_FC	0.219988	0.0257952
AXIN1	Gerrits_2022_FTD-GRN_OC	-0.321436	0.0237971
AXIN1	Gerrits_2022_FTD-GRN_TC	0.31606	0.048149
AXIN1	Mathys_2024_AD_AnG	-0.420589	0.0353479
AXIN1	Mathys_2024_CR_AnG	-0.24309	0.122339
AXIN1	Mathys_2024_AD_EC	-0.0925935	0.359818
AXIN1	Mathys_2024_CR_EC	-0.163359	0.213074
AXIN1	Mathys_2024_AD_PFC	-0.475642	0.0308794
AXIN1	Mathys_2024_CR_PFC	0.340149	0.125303
AXIN1	Mathys_2024_AD_HIP	-0.445313	0.0257595
AXIN1	Mathys_2024_CR_HIP	0.0247151	0.473012
AXIN1	Mathys_2024_AD_MTG	0.0542837	0.291601
AXIN1	Mathys_2024_CR_MTG	0.0793944	0.407923
AXIN1	Mathys_2024_AD_TH	-0.0434206	0.316331
AXIN1	Mathys_2024_CR_TH	-0.00480654	0.494764
AXIN1	Pineda_2024_ALS_PFC	-0.404208	0.0419968
AXIN1	Pineda_2024_C9ALS_PFC	-0.331087	0.065552
AXIN1	Pineda_2024_C9FTLD_PFC	-0.0806184	0.406137
AXIN1	Pineda_2024_FTLD_PFC	-0.0414926	0.456491
AXIN1	Pineda_2024_ALS_M1	0.049463	0.294635
AXIN1	Pineda_2024_C9ALS_M1	-0.0545123	0.183437
AXIN1	Pineda_2024_C9FTLD_M1	0.219247	0.178553
AXIN1	Pineda_2024_FTLD_M1	0.281559	0.0718679
AXIN2	NM_2024_PD_DMV	-0.64592	0.000295683
AXIN2	NM_2024_PD_PFC	-0.320443	0.0384646
AXIN2	NM_2024_PD_GPi	-0.531272	0.00420689
AXIN2	NM_2024_PD_M1	-0.40117	0.0059302
AXIN2	NM_2024_PD_V1	-0.165015	0.130398
AXIN2	Gerrits_2022_FTD-GRN_FC	0.837725	2.3445e-05
AXIN2	Gerrits_2022_FTD-GRN_OC	0.332618	0.0446696
AXIN2	Gerrits_2022_FTD-GRN_TC	0.454698	0.00551146
AXIN2	Mathys_2024_AD_AnG	-0.231221	0.0511707
AXIN2	Mathys_2024_CR_AnG	-0.0778104	0.0753371
AXIN2	Mathys_2024_AD_EC	0.38021	0.0151027
AXIN2	Mathys_2024_CR_EC	-0.111761	0.283438
AXIN2	Mathys_2024_AD_PFC	0.243301	0.120692
AXIN2	Mathys_2024_CR_PFC	-0.203096	0.0869748
AXIN2	Mathys_2024_AD_HIP	-0.0293077	0.407673
AXIN2	Mathys_2024_CR_HIP	-0.283109	0.102664
AXIN2	Mathys_2024_AD_MTG	0.436694	0.00931929
AXIN2	Mathys_2024_CR_MTG	-0.300066	0.0410678
AXIN2	Mathys_2024_AD_TH	-0.740246	5.12934e-06
AXIN2	Mathys_2024_CR_TH	-0.217589	0.153907
AXIN2	Pineda_2024_ALS_PFC	-0.459997	0.00859758
AXIN2	Pineda_2024_C9ALS_PFC	-0.306921	0.0500179
AXIN2	Pineda_2024_C9FTLD_PFC	-0.0874807	0.347129
AXIN2	Pineda_2024_FTLD_PFC	-0.23035	0.163901
AXIN2	Pineda_2024_ALS_M1	-0.440788	0.0427719
AXIN2	Pineda_2024_C9ALS_M1	-0.127697	0.287654
AXIN2	Pineda_2024_C9FTLD_M1	-0.182344	0.176166
AXIN2	Pineda_2024_FTLD_M1	-0.536793	0.0287102
AXL	NM_2024_PD_DMV	0.00109933	0.981848
AXL	NM_2024_PD_PFC	0.00010407	0.997667
AXL	NM_2024_PD_GPi	0.00152711	0.993648
AXL	NM_2024_PD_M1	0.000762375	0.988545
AXL	NM_2024_PD_V1	-0.000150688	0.997485
AXL	Gerrits_2022_FTD-GRN_FC	0.000220834	0.997461
AXL	Gerrits_2022_FTD-GRN_OC	0.0428444	0.836523
AXL	Gerrits_2022_FTD-GRN_TC	-0.000107647	0.994303
AXL	Mathys_2024_AD_AnG	0.00464382	0.978671
AXL	Mathys_2024_CR_AnG	0.00290236	0.98445
AXL	Mathys_2024_AD_EC	-0.0017659	0.964517
AXL	Mathys_2024_CR_EC	0.000468113	0.995481
AXL	Mathys_2024_AD_PFC	0.000346429	0.992878
AXL	Mathys_2024_CR_PFC	0.01159	0.960338
AXL	Mathys_2024_AD_HIP	0.000873146	0.990111
AXL	Mathys_2024_CR_HIP	0.00225136	0.991205
AXL	Mathys_2024_AD_MTG	0.000732964	0.992671
AXL	Mathys_2024_CR_MTG	0.000271929	0.986758
AXL	Mathys_2024_AD_TH	-0.0481467	0.882541
AXL	Mathys_2024_CR_TH	-0.000415819	0.996369
AXL	Pineda_2024_ALS_PFC	0.00838538	0.920393
AXL	Pineda_2024_C9ALS_PFC	2.79419e-05	0.997822
AXL	Pineda_2024_C9FTLD_PFC	-4.99331e-05	0.998049
AXL	Pineda_2024_FTLD_PFC	-0.024992	0.918274
AXL	Pineda_2024_ALS_M1	0.000120841	0.997414
AXL	Pineda_2024_C9ALS_M1	0.00176966	0.967074
AXL	Pineda_2024_C9FTLD_M1	8.67561e-05	0.97409
AXL	Pineda_2024_FTLD_M1	0.000534955	0.985213
AZGP1	NM_2024_PD_DMV	0.0653752	0.509893
AZGP1	NM_2024_PD_PFC	0.0769359	0.498796
AZGP1	NM_2024_PD_GPi	0.0371306	0.523504
AZGP1	NM_2024_PD_M1	0.0705411	0.499971
AZGP1	NM_2024_PD_V1	-0.00782549	0.529816
AZGP1	Gerrits_2022_FTD-GRN_FC	0.19558	0.451635
AZGP1	Gerrits_2022_FTD-GRN_OC	0.0538672	0.515726
AZGP1	Gerrits_2022_FTD-GRN_TC	0.129873	0.47714
AZGP1	Mathys_2024_AD_AnG	0.13449	0.469452
AZGP1	Mathys_2024_CR_AnG	0.0449141	0.526537
AZGP1	Mathys_2024_AD_EC	0.282539	0.393456
AZGP1	Mathys_2024_CR_EC	0.0685751	0.515525
AZGP1	Mathys_2024_AD_PFC	0.15467	0.4454
AZGP1	Mathys_2024_CR_PFC	0.0411449	0.531232
AZGP1	Mathys_2024_AD_HIP	0.166632	0.45386
AZGP1	Mathys_2024_CR_HIP	0.0351987	0.53101
AZGP1	Mathys_2024_AD_MTG	0.202555	0.443313
AZGP1	Mathys_2024_CR_MTG	0.032498	0.536105
AZGP1	Mathys_2024_AD_TH	0.126542	0.478303
AZGP1	Mathys_2024_CR_TH	0.0303182	0.522574
AZGP1	Pineda_2024_ALS_PFC	-0.0159598	0.539004
AZGP1	Pineda_2024_C9ALS_PFC	0.0379515	0.527951
AZGP1	Pineda_2024_C9FTLD_PFC	0.182648	0.466668
AZGP1	Pineda_2024_FTLD_PFC	0.170548	0.479319
AZGP1	Pineda_2024_ALS_M1	0.00660905	0.543591
AZGP1	Pineda_2024_C9ALS_M1	0.0661937	0.507712
AZGP1	Pineda_2024_C9FTLD_M1	0.126025	0.458387
AZGP1	Pineda_2024_FTLD_M1	0.167296	0.481471
AZI2	NM_2024_PD_DMV	0.0409411	0.674132
AZI2	NM_2024_PD_PFC	0.0218336	0.71174
AZI2	NM_2024_PD_GPi	0.0521962	0.659073
AZI2	NM_2024_PD_M1	0.0259631	0.698823
AZI2	NM_2024_PD_V1	0.00306741	0.795586
AZI2	Gerrits_2022_FTD-GRN_FC	-0.210013	0.621767
AZI2	Gerrits_2022_FTD-GRN_OC	-0.110482	0.640581
AZI2	Gerrits_2022_FTD-GRN_TC	-0.598195	0.0139466
AZI2	Mathys_2024_AD_AnG	-0.0782461	0.634798
AZI2	Mathys_2024_CR_AnG	-0.0483481	0.672602
AZI2	Mathys_2024_AD_EC	-0.187206	0.610243
AZI2	Mathys_2024_CR_EC	-0.0282518	0.708659
AZI2	Mathys_2024_AD_PFC	-0.142445	0.626813
AZI2	Mathys_2024_CR_PFC	-0.0749041	0.64626
AZI2	Mathys_2024_AD_HIP	-0.0965272	0.623229
AZI2	Mathys_2024_CR_HIP	-0.0136063	0.761181
AZI2	Mathys_2024_AD_MTG	-0.183071	0.621496
AZI2	Mathys_2024_CR_MTG	-0.048689	0.67203
AZI2	Mathys_2024_AD_TH	-0.0112699	0.757245
AZI2	Mathys_2024_CR_TH	0.00914736	0.765236
AZI2	Pineda_2024_ALS_PFC	0.0903822	0.646679
AZI2	Pineda_2024_C9ALS_PFC	0.00238496	0.799897
AZI2	Pineda_2024_C9FTLD_PFC	-0.00151123	0.68469
AZI2	Pineda_2024_FTLD_PFC	0.00481378	0.686253
AZI2	Pineda_2024_ALS_M1	0.0198353	0.745599
AZI2	Pineda_2024_C9ALS_M1	-0.0677543	0.623372
AZI2	Pineda_2024_C9FTLD_M1	-0.0577159	0.639965
AZI2	Pineda_2024_FTLD_M1	-0.0165118	0.685142
AZIN1	NM_2024_PD_DMV	-0.181049	0.283017
AZIN1	NM_2024_PD_PFC	0.115479	0.333717
AZIN1	NM_2024_PD_GPi	0.0238961	0.547428
AZIN1	NM_2024_PD_M1	-0.350724	0.0934928
AZIN1	NM_2024_PD_V1	-0.0767338	0.265329
AZIN1	Gerrits_2022_FTD-GRN_FC	0.31304	0.183658
AZIN1	Gerrits_2022_FTD-GRN_OC	-0.0234843	0.532765
AZIN1	Gerrits_2022_FTD-GRN_TC	-0.00716189	0.576842
AZIN1	Mathys_2024_AD_AnG	0.00599414	0.578101
AZIN1	Mathys_2024_CR_AnG	0.108163	0.416807
AZIN1	Mathys_2024_AD_EC	0.02219	0.547596
AZIN1	Mathys_2024_CR_EC	0.0555899	0.500202
AZIN1	Mathys_2024_AD_PFC	0.0143167	0.502437
AZIN1	Mathys_2024_CR_PFC	0.0227487	0.248701
AZIN1	Mathys_2024_AD_HIP	0.162608	0.27808
AZIN1	Mathys_2024_CR_HIP	0.292967	0.220183
AZIN1	Mathys_2024_AD_MTG	-0.0603364	0.483795
AZIN1	Mathys_2024_CR_MTG	-0.0893568	0.298817
AZIN1	Mathys_2024_AD_TH	0.220605	0.161964
AZIN1	Mathys_2024_CR_TH	0.0952921	0.428354
AZIN1	Pineda_2024_ALS_PFC	-0.115732	0.318299
AZIN1	Pineda_2024_C9ALS_PFC	-0.114587	0.346679
AZIN1	Pineda_2024_C9FTLD_PFC	-0.040591	0.513661
AZIN1	Pineda_2024_FTLD_PFC	-0.0937055	0.420627
AZIN1	Pineda_2024_ALS_M1	-0.00727264	0.324388
AZIN1	Pineda_2024_C9ALS_M1	0.0111639	0.570547
AZIN1	Pineda_2024_C9FTLD_M1	0.05262	0.49678
AZIN1	Pineda_2024_FTLD_M1	-0.146804	0.254074
AZIN2	NM_2024_PD_DMV	0.512192	0.0426001
AZIN2	NM_2024_PD_PFC	0.31607	0.166772
AZIN2	NM_2024_PD_GPi	0.406804	0.155168
AZIN2	NM_2024_PD_M1	0.59062	0.0672072
AZIN2	NM_2024_PD_V1	0.0987754	0.422684
AZIN2	Gerrits_2022_FTD-GRN_FC	0.0976468	0.169583
AZIN2	Gerrits_2022_FTD-GRN_OC	-0.851942	0.0236208
AZIN2	Gerrits_2022_FTD-GRN_TC	0.0796147	0.36114
AZIN2	Mathys_2024_AD_AnG	0.0841273	0.42281
AZIN2	Mathys_2024_CR_AnG	-0.00711897	0.499675
AZIN2	Mathys_2024_AD_EC	0.00342949	0.374933
AZIN2	Mathys_2024_CR_EC	0.834766	0.0178788
AZIN2	Mathys_2024_AD_PFC	-0.161681	0.348124
AZIN2	Mathys_2024_CR_PFC	-0.421011	0.130309
AZIN2	Mathys_2024_AD_HIP	0.289442	0.235304
AZIN2	Mathys_2024_CR_HIP	0.904755	0.0223426
AZIN2	Mathys_2024_AD_MTG	0.572505	0.0332811
AZIN2	Mathys_2024_CR_MTG	-0.177164	0.3059
AZIN2	Mathys_2024_AD_TH	0.196357	0.316553
AZIN2	Mathys_2024_CR_TH	0.420342	0.193438
AZIN2	Pineda_2024_ALS_PFC	-1.86312	0.000112278
AZIN2	Pineda_2024_C9ALS_PFC	-1.63193	0.0013382
AZIN2	Pineda_2024_C9FTLD_PFC	0.233737	0.16764
AZIN2	Pineda_2024_FTLD_PFC	0.221698	0.197184
AZIN2	Pineda_2024_ALS_M1	-1.35095	0.0015728
AZIN2	Pineda_2024_C9ALS_M1	-0.913679	0.00783159
AZIN2	Pineda_2024_C9FTLD_M1	0.138738	0.341606
AZIN2	Pineda_2024_FTLD_M1	-0.141746	0.341282
B2M	NM_2024_PD_DMV	0.319515	0.202941
B2M	NM_2024_PD_PFC	0.335352	0.143471
B2M	NM_2024_PD_GPi	0.184325	0.341948
B2M	NM_2024_PD_M1	0.291025	0.243313
B2M	NM_2024_PD_V1	0.11544	0.392385
B2M	Gerrits_2022_FTD-GRN_FC	0.0420129	0.44782
B2M	Gerrits_2022_FTD-GRN_OC	-0.640387	0.088557
B2M	Gerrits_2022_FTD-GRN_TC	0.231226	0.288097
B2M	Mathys_2024_AD_AnG	-0.460887	0.00145495
B2M	Mathys_2024_CR_AnG	0.444019	0.0991469
B2M	Mathys_2024_AD_EC	-0.0170447	0.48141
B2M	Mathys_2024_CR_EC	0.713701	0.0350245
B2M	Mathys_2024_AD_PFC	-0.637792	0.0303851
B2M	Mathys_2024_CR_PFC	0.0684742	0.234075
B2M	Mathys_2024_AD_HIP	0.123107	0.327341
B2M	Mathys_2024_CR_HIP	0.313278	0.240877
B2M	Mathys_2024_AD_MTG	-0.31962	0.171877
B2M	Mathys_2024_CR_MTG	0.417362	0.12291
B2M	Mathys_2024_AD_TH	0.619111	0.0456071
B2M	Mathys_2024_CR_TH	0.115711	0.398814
B2M	Pineda_2024_ALS_PFC	-0.213938	0.36544
B2M	Pineda_2024_C9ALS_PFC	-0.191131	0.265929
B2M	Pineda_2024_C9FTLD_PFC	-0.324719	0.200102
B2M	Pineda_2024_FTLD_PFC	-0.535414	0.034521
B2M	Pineda_2024_ALS_M1	-0.157184	0.392364
B2M	Pineda_2024_C9ALS_M1	-0.568496	0.0129211
B2M	Pineda_2024_C9FTLD_M1	-0.448711	0.122022
B2M	Pineda_2024_FTLD_M1	-0.0989988	0.413696
B3GALNT1	NM_2024_PD_DMV	-0.415273	0.129269
B3GALNT1	NM_2024_PD_PFC	-0.642071	0.00747082
B3GALNT1	NM_2024_PD_GPi	-0.352925	0.115721
B3GALNT1	NM_2024_PD_M1	-0.616373	0.0048154
B3GALNT1	NM_2024_PD_V1	-0.56349	0.0342213
B3GALNT1	Gerrits_2022_FTD-GRN_FC	-0.639224	0.0820726
B3GALNT1	Gerrits_2022_FTD-GRN_OC	-0.624719	0.00313379
B3GALNT1	Gerrits_2022_FTD-GRN_TC	-0.538652	0.0755945
B3GALNT1	Mathys_2024_AD_AnG	-0.747136	4.68567e-05
B3GALNT1	Mathys_2024_CR_AnG	-0.115666	0.147436
B3GALNT1	Mathys_2024_AD_EC	-0.953066	0.0465094
B3GALNT1	Mathys_2024_CR_EC	0.112101	0.385045
B3GALNT1	Mathys_2024_AD_PFC	-0.966267	0.00475175
B3GALNT1	Mathys_2024_CR_PFC	-0.531947	0.0626631
B3GALNT1	Mathys_2024_AD_HIP	-0.503107	0.0577965
B3GALNT1	Mathys_2024_CR_HIP	0.528526	0.0741824
B3GALNT1	Mathys_2024_AD_MTG	0.00201951	0.376189
B3GALNT1	Mathys_2024_CR_MTG	-0.396545	0.168893
B3GALNT1	Mathys_2024_AD_TH	-0.843593	0.000786677
B3GALNT1	Mathys_2024_CR_TH	-0.102321	0.426372
B3GALNT1	Pineda_2024_ALS_PFC	-0.34328	0.207301
B3GALNT1	Pineda_2024_C9ALS_PFC	-0.358247	0.192134
B3GALNT1	Pineda_2024_C9FTLD_PFC	-1.00776	0.010678
B3GALNT1	Pineda_2024_FTLD_PFC	-1.02912	0.00819874
B3GALNT1	Pineda_2024_ALS_M1	-0.156543	0.120991
B3GALNT1	Pineda_2024_C9ALS_M1	-0.521063	0.00674175
B3GALNT1	Pineda_2024_C9FTLD_M1	-0.929502	0.004642
B3GALNT1	Pineda_2024_FTLD_M1	-2.09121	1.69864e-13
B3GALNT2	NM_2024_PD_DMV	-0.550197	7.18922e-05
B3GALNT2	NM_2024_PD_PFC	-0.337915	0.0194059
B3GALNT2	NM_2024_PD_GPi	-0.266556	0.0287271
B3GALNT2	NM_2024_PD_M1	-0.535694	1.1769e-06
B3GALNT2	NM_2024_PD_V1	0.0898111	0.264619
B3GALNT2	Gerrits_2022_FTD-GRN_FC	-0.171662	0.214496
B3GALNT2	Gerrits_2022_FTD-GRN_OC	0.154861	0.110294
B3GALNT2	Gerrits_2022_FTD-GRN_TC	-0.198428	0.136071
B3GALNT2	Mathys_2024_AD_AnG	-0.104364	0.275246
B3GALNT2	Mathys_2024_CR_AnG	0.441314	0.01648
B3GALNT2	Mathys_2024_AD_EC	-0.544798	1.44728e-06
B3GALNT2	Mathys_2024_CR_EC	0.0213778	0.299584
B3GALNT2	Mathys_2024_AD_PFC	-0.0777918	0.332368
B3GALNT2	Mathys_2024_CR_PFC	0.546513	0.00511075
B3GALNT2	Mathys_2024_AD_HIP	-0.193105	0.13049
B3GALNT2	Mathys_2024_CR_HIP	0.248714	0.0629361
B3GALNT2	Mathys_2024_AD_MTG	0.0623101	0.25632
B3GALNT2	Mathys_2024_CR_MTG	0.615666	0.000596041
B3GALNT2	Mathys_2024_AD_TH	-0.371255	0.0415464
B3GALNT2	Mathys_2024_CR_TH	-0.0629561	0.343939
B3GALNT2	Pineda_2024_ALS_PFC	-0.0772001	0.319615
B3GALNT2	Pineda_2024_C9ALS_PFC	-0.0403509	0.373907
B3GALNT2	Pineda_2024_C9FTLD_PFC	-0.716222	0.00149067
B3GALNT2	Pineda_2024_FTLD_PFC	-0.707069	0.00239074
B3GALNT2	Pineda_2024_ALS_M1	0.220722	0.159471
B3GALNT2	Pineda_2024_C9ALS_M1	0.297086	0.142802
B3GALNT2	Pineda_2024_C9FTLD_M1	-0.20123	0.0633667
B3GALNT2	Pineda_2024_FTLD_M1	-0.451387	5.67908e-05
B3GALT1	NM_2024_PD_DMV	0.00402648	0.454428
B3GALT1	NM_2024_PD_PFC	-0.184192	0.0420619
B3GALT1	NM_2024_PD_GPi	0.0176068	0.481691
B3GALT1	NM_2024_PD_M1	-0.152802	0.205057
B3GALT1	NM_2024_PD_V1	0.242379	0.0483503
B3GALT1	Gerrits_2022_FTD-GRN_FC	-0.509304	0.0155173
B3GALT1	Gerrits_2022_FTD-GRN_OC	0.244804	0.0584649
B3GALT1	Gerrits_2022_FTD-GRN_TC	-0.0740064	0.379218
B3GALT1	Mathys_2024_AD_AnG	-8.57497e-05	0.494479
B3GALT1	Mathys_2024_CR_AnG	-0.0520458	0.0688957
B3GALT1	Mathys_2024_AD_EC	-0.626983	2.354e-05
B3GALT1	Mathys_2024_CR_EC	-0.269161	0.0461275
B3GALT1	Mathys_2024_AD_PFC	-0.325551	0.0188909
B3GALT1	Mathys_2024_CR_PFC	-0.0948972	0.0035956
B3GALT1	Mathys_2024_AD_HIP	-0.635256	1.9429e-06
B3GALT1	Mathys_2024_CR_HIP	-0.47522	0.000254867
B3GALT1	Mathys_2024_AD_MTG	-0.403134	0.022252
B3GALT1	Mathys_2024_CR_MTG	-0.283144	0.00516346
B3GALT1	Mathys_2024_AD_TH	-0.292368	0.0552152
B3GALT1	Mathys_2024_CR_TH	-0.258379	0.0829245
B3GALT1	Pineda_2024_ALS_PFC	0.435701	0.00524125
B3GALT1	Pineda_2024_C9ALS_PFC	0.283769	0.164897
B3GALT1	Pineda_2024_C9FTLD_PFC	-0.40554	0.00740995
B3GALT1	Pineda_2024_FTLD_PFC	-0.0406358	0.0789358
B3GALT1	Pineda_2024_ALS_M1	0.335857	0.135156
B3GALT1	Pineda_2024_C9ALS_M1	0.267427	0.0463451
B3GALT1	Pineda_2024_C9FTLD_M1	-0.137463	0.24773
B3GALT1	Pineda_2024_FTLD_M1	0.0145578	0.177842
B3GALT1-AS1	NM_2024_PD_DMV	0.0789252	0.327501
B3GALT1-AS1	NM_2024_PD_PFC	-0.0583394	0.365714
B3GALT1-AS1	NM_2024_PD_GPi	-0.182165	0.295054
B3GALT1-AS1	NM_2024_PD_M1	-0.536018	0.00694754
B3GALT1-AS1	NM_2024_PD_V1	-0.00281454	0.482777
B3GALT1-AS1	Gerrits_2022_FTD-GRN_FC	-0.404558	0.161252
B3GALT1-AS1	Gerrits_2022_FTD-GRN_OC	1.27354	0.00269341
B3GALT1-AS1	Gerrits_2022_FTD-GRN_TC	0.631802	0.0133576
B3GALT1-AS1	Mathys_2024_AD_AnG	-0.0212664	0.448404
B3GALT1-AS1	Mathys_2024_CR_AnG	-0.613663	0.0629709
B3GALT1-AS1	Mathys_2024_AD_EC	-1.00005	0.000384667
B3GALT1-AS1	Mathys_2024_CR_EC	-1.11083	0.0104356
B3GALT1-AS1	Mathys_2024_AD_PFC	-0.403442	0.0849409
B3GALT1-AS1	Mathys_2024_CR_PFC	-0.863661	0.00198576
B3GALT1-AS1	Mathys_2024_AD_HIP	-0.691837	0.0107095
B3GALT1-AS1	Mathys_2024_CR_HIP	-0.949265	0.0266846
B3GALT1-AS1	Mathys_2024_AD_MTG	-0.597807	0.0145152
B3GALT1-AS1	Mathys_2024_CR_MTG	-0.712044	0.0103492
B3GALT1-AS1	Mathys_2024_AD_TH	-0.257191	0.157687
B3GALT1-AS1	Mathys_2024_CR_TH	-0.586019	0.0447465
B3GALT1-AS1	Pineda_2024_ALS_PFC	0.897736	0.00140815
B3GALT1-AS1	Pineda_2024_C9ALS_PFC	0.60917	0.0145768
B3GALT1-AS1	Pineda_2024_C9FTLD_PFC	-0.440801	0.0925962
B3GALT1-AS1	Pineda_2024_FTLD_PFC	-0.189419	0.223974
B3GALT1-AS1	Pineda_2024_ALS_M1	0.991279	4.69352e-05
B3GALT1-AS1	Pineda_2024_C9ALS_M1	0.53014	0.0171771
B3GALT1-AS1	Pineda_2024_C9FTLD_M1	-0.929879	0.000903605
B3GALT1-AS1	Pineda_2024_FTLD_M1	0.472993	0.0179071
B3GALT2	NM_2024_PD_DMV	-0.376401	0.372639
B3GALT2	NM_2024_PD_PFC	-0.35781	0.334049
B3GALT2	NM_2024_PD_GPi	-0.287556	0.380258
B3GALT2	NM_2024_PD_M1	-0.423009	0.297195
B3GALT2	NM_2024_PD_V1	0.154938	0.400088
B3GALT2	Gerrits_2022_FTD-GRN_FC	-0.119035	0.494678
B3GALT2	Gerrits_2022_FTD-GRN_OC	-0.0773573	0.497923
B3GALT2	Gerrits_2022_FTD-GRN_TC	-0.103105	0.492281
B3GALT2	Mathys_2024_AD_AnG	-0.275554	0.41224
B3GALT2	Mathys_2024_CR_AnG	0.0765294	0.507595
B3GALT2	Mathys_2024_AD_EC	-0.318431	0.43401
B3GALT2	Mathys_2024_CR_EC	-0.0276513	0.525512
B3GALT2	Mathys_2024_AD_PFC	-0.124898	0.479518
B3GALT2	Mathys_2024_CR_PFC	0.196556	0.460074
B3GALT2	Mathys_2024_AD_HIP	-0.315676	0.407018
B3GALT2	Mathys_2024_CR_HIP	0.00579755	0.533664
B3GALT2	Mathys_2024_AD_MTG	-0.278463	0.438014
B3GALT2	Mathys_2024_CR_MTG	0.15904	0.476212
B3GALT2	Mathys_2024_AD_TH	-0.407322	0.363731
B3GALT2	Mathys_2024_CR_TH	-0.0683439	0.486342
B3GALT2	Pineda_2024_ALS_PFC	0.0879021	0.506923
B3GALT2	Pineda_2024_C9ALS_PFC	0.125845	0.499302
B3GALT2	Pineda_2024_C9FTLD_PFC	-0.43161	0.393426
B3GALT2	Pineda_2024_FTLD_PFC	-0.48302	0.386185
B3GALT2	Pineda_2024_ALS_M1	0.125446	0.491216
B3GALT2	Pineda_2024_C9ALS_M1	0.15788	0.480939
B3GALT2	Pineda_2024_C9FTLD_M1	-0.258421	0.403515
B3GALT2	Pineda_2024_FTLD_M1	-0.443808	0.399752
B3GALT4	NM_2024_PD_DMV	0.967438	0.019629
B3GALT4	NM_2024_PD_PFC	0.884124	0.00469644
B3GALT4	NM_2024_PD_GPi	0.0288367	0.414442
B3GALT4	NM_2024_PD_M1	-0.0110227	0.450121
B3GALT4	NM_2024_PD_V1	-0.123362	0.336945
B3GALT4	Gerrits_2022_FTD-GRN_FC	0.655948	0.0636495
B3GALT4	Gerrits_2022_FTD-GRN_OC	1.17308	0.134276
B3GALT4	Gerrits_2022_FTD-GRN_TC	1.56246	0.000363315
B3GALT4	Mathys_2024_AD_AnG	0.707313	0.0418223
B3GALT4	Mathys_2024_CR_AnG	-0.715254	0.233098
B3GALT4	Mathys_2024_AD_EC	0.334733	0.197264
B3GALT4	Mathys_2024_CR_EC	-1.43903	0.00353556
B3GALT4	Mathys_2024_AD_PFC	0.457604	0.0835248
B3GALT4	Mathys_2024_CR_PFC	-1.00283	0.0465018
B3GALT4	Mathys_2024_AD_HIP	0.598601	0.0989457
B3GALT4	Mathys_2024_CR_HIP	-0.769401	0.225513
B3GALT4	Mathys_2024_AD_MTG	0.979993	0.0102238
B3GALT4	Mathys_2024_CR_MTG	-0.626308	0.307989
B3GALT4	Mathys_2024_AD_TH	1.11488	0.00638776
B3GALT4	Mathys_2024_CR_TH	-0.295866	0.265579
B3GALT4	Pineda_2024_ALS_PFC	0.9303	0.0297738
B3GALT4	Pineda_2024_C9ALS_PFC	0.479328	0.154069
B3GALT4	Pineda_2024_C9FTLD_PFC	1.42186	1.45402e-07
B3GALT4	Pineda_2024_FTLD_PFC	1.3956	0.000352452
B3GALT4	Pineda_2024_ALS_M1	-0.0850217	0.377778
B3GALT4	Pineda_2024_C9ALS_M1	-0.596027	0.0872942
B3GALT4	Pineda_2024_C9FTLD_M1	-0.00641337	0.495686
B3GALT4	Pineda_2024_FTLD_M1	1.03927	0.0626306
B3GALT5	NM_2024_PD_DMV	0.699234	0.00101539
B3GALT5	NM_2024_PD_PFC	0.363322	0.0636774
B3GALT5	NM_2024_PD_GPi	0.0262601	0.360954
B3GALT5	NM_2024_PD_M1	0.479327	0.0526743
B3GALT5	NM_2024_PD_V1	-0.249429	0.117827
B3GALT5	Gerrits_2022_FTD-GRN_FC	1.12479	4.4972e-05
B3GALT5	Gerrits_2022_FTD-GRN_OC	0.183428	0.241251
B3GALT5	Gerrits_2022_FTD-GRN_TC	1.00937	0.000316445
B3GALT5	Mathys_2024_AD_AnG	0.558827	0.0504741
B3GALT5	Mathys_2024_CR_AnG	-0.277145	0.16335
B3GALT5	Mathys_2024_AD_EC	0.676416	0.000123965
B3GALT5	Mathys_2024_CR_EC	-0.184853	0.303276
B3GALT5	Mathys_2024_AD_PFC	0.0327951	0.39255
B3GALT5	Mathys_2024_CR_PFC	-0.372974	0.0660891
B3GALT5	Mathys_2024_AD_HIP	0.608791	0.00277245
B3GALT5	Mathys_2024_CR_HIP	-0.403433	0.0921827
B3GALT5	Mathys_2024_AD_MTG	0.370748	0.0507849
B3GALT5	Mathys_2024_CR_MTG	-0.346796	0.1123
B3GALT5	Mathys_2024_AD_TH	0.0219401	0.213806
B3GALT5	Mathys_2024_CR_TH	-0.0702776	0.426293
B3GALT5	Pineda_2024_ALS_PFC	-0.0459611	0.346371
B3GALT5	Pineda_2024_C9ALS_PFC	0.178297	0.230352
B3GALT5	Pineda_2024_C9FTLD_PFC	0.83663	0.0350511
B3GALT5	Pineda_2024_FTLD_PFC	0.930702	4.6444e-07
B3GALT5	Pineda_2024_ALS_M1	0.544936	0.0403249
B3GALT5	Pineda_2024_C9ALS_M1	1.04697	3.18186e-09
B3GALT5	Pineda_2024_C9FTLD_M1	0.662628	0.0157338
B3GALT5	Pineda_2024_FTLD_M1	1.29075	6.69794e-10
B3GALT5-AS1	NM_2024_PD_DMV	0.298502	0.102295
B3GALT5-AS1	NM_2024_PD_PFC	0.400402	0.0826266
B3GALT5-AS1	NM_2024_PD_GPi	0.18401	0.282902
B3GALT5-AS1	NM_2024_PD_M1	-0.0768647	0.385393
B3GALT5-AS1	NM_2024_PD_V1	-0.0232779	0.47143
B3GALT5-AS1	Gerrits_2022_FTD-GRN_FC	1.02062	4.73331e-05
B3GALT5-AS1	Gerrits_2022_FTD-GRN_OC	-0.000818618	0.450338
B3GALT5-AS1	Gerrits_2022_FTD-GRN_TC	0.907333	0.000112434
B3GALT5-AS1	Mathys_2024_AD_AnG	0.015719	0.440544
B3GALT5-AS1	Mathys_2024_CR_AnG	-0.0147961	0.482749
B3GALT5-AS1	Mathys_2024_AD_EC	0.564999	0.0142544
B3GALT5-AS1	Mathys_2024_CR_EC	-0.183645	0.288219
B3GALT5-AS1	Mathys_2024_AD_PFC	0.449459	0.056936
B3GALT5-AS1	Mathys_2024_CR_PFC	-0.00296687	0.303379
B3GALT5-AS1	Mathys_2024_AD_HIP	0.635339	0.011267
B3GALT5-AS1	Mathys_2024_CR_HIP	-0.0359067	0.458798
B3GALT5-AS1	Mathys_2024_AD_MTG	0.882324	0.00160024
B3GALT5-AS1	Mathys_2024_CR_MTG	0.0508615	0.451987
B3GALT5-AS1	Mathys_2024_AD_TH	0.297424	0.0594521
B3GALT5-AS1	Mathys_2024_CR_TH	0.0401138	0.457127
B3GALT5-AS1	Pineda_2024_ALS_PFC	-0.228201	0.15847
B3GALT5-AS1	Pineda_2024_C9ALS_PFC	0.129803	0.349203
B3GALT5-AS1	Pineda_2024_C9FTLD_PFC	0.5794	0.000107464
B3GALT5-AS1	Pineda_2024_FTLD_PFC	0.406525	0.00377921
B3GALT5-AS1	Pineda_2024_ALS_M1	0.091656	0.357267
B3GALT5-AS1	Pineda_2024_C9ALS_M1	0.677106	0.00274209
B3GALT5-AS1	Pineda_2024_C9FTLD_M1	0.607382	0.0216396
B3GALT5-AS1	Pineda_2024_FTLD_M1	0.959329	6.379e-05
B3GALT6	NM_2024_PD_DMV	-0.0977713	0.539388
B3GALT6	NM_2024_PD_PFC	0.0114736	0.568013
B3GALT6	NM_2024_PD_GPi	0.00392565	0.583418
B3GALT6	NM_2024_PD_M1	0.0516358	0.520071
B3GALT6	NM_2024_PD_V1	-0.11498	0.471893
B3GALT6	Gerrits_2022_FTD-GRN_FC	0.0704444	0.526136
B3GALT6	Gerrits_2022_FTD-GRN_OC	0.033651	0.551705
B3GALT6	Gerrits_2022_FTD-GRN_TC	0.0606174	0.531284
B3GALT6	Mathys_2024_AD_AnG	0.173459	0.382982
B3GALT6	Mathys_2024_CR_AnG	0.0201275	0.589739
B3GALT6	Mathys_2024_AD_EC	0.191077	0.39768
B3GALT6	Mathys_2024_CR_EC	0.0289889	0.58023
B3GALT6	Mathys_2024_AD_PFC	0.0676549	0.516424
B3GALT6	Mathys_2024_CR_PFC	0.00709322	0.604128
B3GALT6	Mathys_2024_AD_HIP	0.0123642	0.573082
B3GALT6	Mathys_2024_CR_HIP	0.016383	0.59381
B3GALT6	Mathys_2024_AD_MTG	0.0964824	0.498996
B3GALT6	Mathys_2024_CR_MTG	0.0092779	0.606726
B3GALT6	Mathys_2024_AD_TH	0.329944	0.223335
B3GALT6	Mathys_2024_CR_TH	0.0173011	0.581745
B3GALT6	Pineda_2024_ALS_PFC	-0.000955506	0.596995
B3GALT6	Pineda_2024_C9ALS_PFC	0.0142661	0.590748
B3GALT6	Pineda_2024_C9FTLD_PFC	0.0802495	0.512625
B3GALT6	Pineda_2024_FTLD_PFC	0.127572	0.439421
B3GALT6	Pineda_2024_ALS_M1	0.0963906	0.496946
B3GALT6	Pineda_2024_C9ALS_M1	-0.0404947	0.521193
B3GALT6	Pineda_2024_C9FTLD_M1	0.0661807	0.512772
B3GALT6	Pineda_2024_FTLD_M1	0.107268	0.486579
B3GALT9	NM_2024_PD_DMV	0.000161349	0.503093
B3GALT9	NM_2024_PD_PFC	-0.162873	0.179631
B3GALT9	NM_2024_PD_GPi	-0.37114	0.0366205
B3GALT9	NM_2024_PD_M1	-0.27083	0.107306
B3GALT9	NM_2024_PD_V1	-0.0118062	0.499193
B3GALT9	Gerrits_2022_FTD-GRN_FC	0.0654855	0.394722
B3GALT9	Gerrits_2022_FTD-GRN_OC	0.520408	0.0362361
B3GALT9	Gerrits_2022_FTD-GRN_TC	0.33709	0.0931388
B3GALT9	Mathys_2024_AD_AnG	-0.0755141	0.332886
B3GALT9	Mathys_2024_CR_AnG	-0.215464	0.218762
B3GALT9	Mathys_2024_AD_EC	-0.189155	0.224009
B3GALT9	Mathys_2024_CR_EC	-0.469063	0.0671374
B3GALT9	Mathys_2024_AD_PFC	-0.000113592	0.498662
B3GALT9	Mathys_2024_CR_PFC	-0.103347	0.352462
B3GALT9	Mathys_2024_AD_HIP	-0.252402	0.154893
B3GALT9	Mathys_2024_CR_HIP	-0.405499	0.0822735
B3GALT9	Mathys_2024_AD_MTG	-0.109192	0.334249
B3GALT9	Mathys_2024_CR_MTG	-0.143931	0.303846
B3GALT9	Mathys_2024_AD_TH	-0.0383737	0.394487
B3GALT9	Mathys_2024_CR_TH	-0.262263	0.126675
B3GALT9	Pineda_2024_ALS_PFC	0.82515	0.00959698
B3GALT9	Pineda_2024_C9ALS_PFC	0.84248	0.00957138
B3GALT9	Pineda_2024_C9FTLD_PFC	0.118611	0.130359
B3GALT9	Pineda_2024_FTLD_PFC	0.195559	0.0866484
B3GALT9	Pineda_2024_ALS_M1	0.685319	0.0133962
B3GALT9	Pineda_2024_C9ALS_M1	0.603927	0.0157446
B3GALT9	Pineda_2024_C9FTLD_M1	-0.320169	0.074102
B3GALT9	Pineda_2024_FTLD_M1	0.057977	0.361142
B3GAT1	NM_2024_PD_DMV	0.475435	0.0842238
B3GAT1	NM_2024_PD_PFC	0.393363	0.0419342
B3GAT1	NM_2024_PD_GPi	0.567687	0.0597278
B3GAT1	NM_2024_PD_M1	0.407004	0.0680525
B3GAT1	NM_2024_PD_V1	0.181993	0.283904
B3GAT1	Gerrits_2022_FTD-GRN_FC	-0.241343	0.277155
B3GAT1	Gerrits_2022_FTD-GRN_OC	0.381544	0.00143347
B3GAT1	Gerrits_2022_FTD-GRN_TC	0.144883	0.147112
B3GAT1	Mathys_2024_AD_AnG	0.284899	0.102403
B3GAT1	Mathys_2024_CR_AnG	-0.257221	0.0324222
B3GAT1	Mathys_2024_AD_EC	0.0303497	0.417069
B3GAT1	Mathys_2024_CR_EC	-0.625593	0.0256468
B3GAT1	Mathys_2024_AD_PFC	-0.641106	0.00305891
B3GAT1	Mathys_2024_CR_PFC	-0.62857	0.00138035
B3GAT1	Mathys_2024_AD_HIP	-0.351415	0.108616
B3GAT1	Mathys_2024_CR_HIP	-0.794102	0.0152575
B3GAT1	Mathys_2024_AD_MTG	0.564578	0.0092155
B3GAT1	Mathys_2024_CR_MTG	-0.0670509	0.161353
B3GAT1	Mathys_2024_AD_TH	-0.0502364	0.448065
B3GAT1	Mathys_2024_CR_TH	-0.138962	0.365189
B3GAT1	Pineda_2024_ALS_PFC	0.0220986	0.479069
B3GAT1	Pineda_2024_C9ALS_PFC	-0.250262	0.18795
B3GAT1	Pineda_2024_C9FTLD_PFC	-0.236529	0.253295
B3GAT1	Pineda_2024_FTLD_PFC	0.305386	0.0302674
B3GAT1	Pineda_2024_ALS_M1	-0.442456	0.0640876
B3GAT1	Pineda_2024_C9ALS_M1	-1.00764	2.18073e-06
B3GAT1	Pineda_2024_C9FTLD_M1	-0.254241	0.210357
B3GAT1	Pineda_2024_FTLD_M1	0.159016	0.303357
B3GAT1-DT	NM_2024_PD_DMV	-1.13529	9.23783e-06
B3GAT1-DT	NM_2024_PD_PFC	-0.759321	0.000339562
B3GAT1-DT	NM_2024_PD_GPi	-0.972206	6.12875e-05
B3GAT1-DT	NM_2024_PD_M1	-0.821262	3.10486e-05
B3GAT1-DT	NM_2024_PD_V1	-0.112891	0.241139
B3GAT1-DT	Gerrits_2022_FTD-GRN_FC	0.615534	0.00240409
B3GAT1-DT	Gerrits_2022_FTD-GRN_OC	0.559151	0.0414114
B3GAT1-DT	Gerrits_2022_FTD-GRN_TC	0.35978	0.0323249
B3GAT1-DT	Mathys_2024_AD_AnG	-0.58975	0.000909849
B3GAT1-DT	Mathys_2024_CR_AnG	-0.209514	0.045285
B3GAT1-DT	Mathys_2024_AD_EC	-0.277697	0.0826724
B3GAT1-DT	Mathys_2024_CR_EC	-0.568495	0.00386365
B3GAT1-DT	Mathys_2024_AD_PFC	0.0710544	0.33972
B3GAT1-DT	Mathys_2024_CR_PFC	0.0180897	0.223522
B3GAT1-DT	Mathys_2024_AD_HIP	-0.72624	7.50807e-05
B3GAT1-DT	Mathys_2024_CR_HIP	-0.531202	0.00344972
B3GAT1-DT	Mathys_2024_AD_MTG	0.00210251	0.499777
B3GAT1-DT	Mathys_2024_CR_MTG	-0.144047	0.220145
B3GAT1-DT	Mathys_2024_AD_TH	-1.17929	5.36729e-06
B3GAT1-DT	Mathys_2024_CR_TH	-0.429366	0.0116737
B3GAT1-DT	Pineda_2024_ALS_PFC	-0.515493	0.0411093
B3GAT1-DT	Pineda_2024_C9ALS_PFC	-0.299204	0.131931
B3GAT1-DT	Pineda_2024_C9FTLD_PFC	-0.891688	0.000241695
B3GAT1-DT	Pineda_2024_FTLD_PFC	-1.10398	1.59498e-05
B3GAT1-DT	Pineda_2024_ALS_M1	-0.364676	0.09591
B3GAT1-DT	Pineda_2024_C9ALS_M1	-0.0841705	0.376185
B3GAT1-DT	Pineda_2024_C9FTLD_M1	-0.484917	0.00398563
B3GAT1-DT	Pineda_2024_FTLD_M1	-1.31259	0.00037092
B3GAT2	NM_2024_PD_DMV	0.26538	0.0606375
B3GAT2	NM_2024_PD_PFC	0.347385	0.0210712
B3GAT2	NM_2024_PD_GPi	0.159003	0.196679
B3GAT2	NM_2024_PD_M1	0.520663	0.00756616
B3GAT2	NM_2024_PD_V1	-0.194972	0.0741477
B3GAT2	Gerrits_2022_FTD-GRN_FC	0.759075	0.000649788
B3GAT2	Gerrits_2022_FTD-GRN_OC	-1.09544	0.00274335
B3GAT2	Gerrits_2022_FTD-GRN_TC	-0.0828865	0.388046
B3GAT2	Mathys_2024_AD_AnG	0.435155	0.0240062
B3GAT2	Mathys_2024_CR_AnG	0.632306	0.0109557
B3GAT2	Mathys_2024_AD_EC	1.32702	2.74346e-06
B3GAT2	Mathys_2024_CR_EC	1.2055	0.000640008
B3GAT2	Mathys_2024_AD_PFC	0.740239	0.000236482
B3GAT2	Mathys_2024_CR_PFC	0.609154	0.0114924
B3GAT2	Mathys_2024_AD_HIP	0.996528	3.07253e-05
B3GAT2	Mathys_2024_CR_HIP	0.846731	0.00192816
B3GAT2	Mathys_2024_AD_MTG	0.742654	0.0017545
B3GAT2	Mathys_2024_CR_MTG	0.477743	0.0272617
B3GAT2	Mathys_2024_AD_TH	0.692333	0.000173616
B3GAT2	Mathys_2024_CR_TH	0.5984	0.00261708
B3GAT2	Pineda_2024_ALS_PFC	-0.162373	0.160355
B3GAT2	Pineda_2024_C9ALS_PFC	0.288475	0.0667279
B3GAT2	Pineda_2024_C9FTLD_PFC	1.06407	1.71843e-08
B3GAT2	Pineda_2024_FTLD_PFC	0.834191	2.0661e-07
B3GAT2	Pineda_2024_ALS_M1	-0.241657	0.059897
B3GAT2	Pineda_2024_C9ALS_M1	0.112087	0.197856
B3GAT2	Pineda_2024_C9FTLD_M1	1.06572	5.71253e-08
B3GAT2	Pineda_2024_FTLD_M1	0.515215	0.00666613
B3GAT3	NM_2024_PD_DMV	-0.595268	0.00508524
B3GAT3	NM_2024_PD_PFC	-0.422809	0.00635493
B3GAT3	NM_2024_PD_GPi	-0.150742	0.243113
B3GAT3	NM_2024_PD_M1	-0.305026	0.0253048
B3GAT3	NM_2024_PD_V1	0.0462063	0.381466
B3GAT3	Gerrits_2022_FTD-GRN_FC	-1.0953	7.2906e-05
B3GAT3	Gerrits_2022_FTD-GRN_OC	-1.36332	1.87628e-14
B3GAT3	Gerrits_2022_FTD-GRN_TC	-1.50622	0
B3GAT3	Mathys_2024_AD_AnG	-0.522258	0.000615765
B3GAT3	Mathys_2024_CR_AnG	0.852419	0.00120244
B3GAT3	Mathys_2024_AD_EC	-0.788246	8.4379e-05
B3GAT3	Mathys_2024_CR_EC	1.02189	2.04537e-06
B3GAT3	Mathys_2024_AD_PFC	-0.68993	0.000120532
B3GAT3	Mathys_2024_CR_PFC	0.800143	0.00133709
B3GAT3	Mathys_2024_AD_HIP	-0.381403	0.00739165
B3GAT3	Mathys_2024_CR_HIP	1.03504	2.02969e-05
B3GAT3	Mathys_2024_AD_MTG	-0.828949	0.000161576
B3GAT3	Mathys_2024_CR_MTG	0.908982	0.000106414
B3GAT3	Mathys_2024_AD_TH	-0.479939	0.00725044
B3GAT3	Mathys_2024_CR_TH	0.462274	0.00964253
B3GAT3	Pineda_2024_ALS_PFC	-0.670023	0.000230623
B3GAT3	Pineda_2024_C9ALS_PFC	-0.46976	0.00430993
B3GAT3	Pineda_2024_C9FTLD_PFC	-1.20789	1.39775e-09
B3GAT3	Pineda_2024_FTLD_PFC	-1.41355	1.98352e-12
B3GAT3	Pineda_2024_ALS_M1	-0.315234	0.0292445
B3GAT3	Pineda_2024_C9ALS_M1	-0.402169	6.42404e-07
B3GAT3	Pineda_2024_C9FTLD_M1	-0.109243	0.216362
B3GAT3	Pineda_2024_FTLD_M1	-1.00113	3.3192e-07
B3GLCT	NM_2024_PD_DMV	-0.102732	0.221465
B3GLCT	NM_2024_PD_PFC	-0.14996	0.091837
B3GLCT	NM_2024_PD_GPi	-0.302497	0.0111382
B3GLCT	NM_2024_PD_M1	-0.233708	0.00944928
B3GLCT	NM_2024_PD_V1	0.0467133	0.365481
B3GLCT	Gerrits_2022_FTD-GRN_FC	0.508117	0.000128399
B3GLCT	Gerrits_2022_FTD-GRN_OC	0.657085	5.79195e-06
B3GLCT	Gerrits_2022_FTD-GRN_TC	0.534991	4.24727e-05
B3GLCT	Mathys_2024_AD_AnG	-0.046615	0.202164
B3GLCT	Mathys_2024_CR_AnG	-0.614053	1.62063e-05
B3GLCT	Mathys_2024_AD_EC	0.0722637	0.209859
B3GLCT	Mathys_2024_CR_EC	-0.626502	0.000671745
B3GLCT	Mathys_2024_AD_PFC	0.113285	0.180577
B3GLCT	Mathys_2024_CR_PFC	-0.447579	0.000700588
B3GLCT	Mathys_2024_AD_HIP	-0.13103	0.124579
B3GLCT	Mathys_2024_CR_HIP	-0.605349	0.00101405
B3GLCT	Mathys_2024_AD_MTG	0.0115914	0.405128
B3GLCT	Mathys_2024_CR_MTG	-0.612465	9.97822e-05
B3GLCT	Mathys_2024_AD_TH	-0.114519	0.0859223
B3GLCT	Mathys_2024_CR_TH	-0.351144	0.00742497
B3GLCT	Pineda_2024_ALS_PFC	0.24047	0.0922103
B3GLCT	Pineda_2024_C9ALS_PFC	0.222506	0.0718077
B3GLCT	Pineda_2024_C9FTLD_PFC	0.127643	0.0208511
B3GLCT	Pineda_2024_FTLD_PFC	0.264577	0.00233117
B3GLCT	Pineda_2024_ALS_M1	-0.111651	0.134726
B3GLCT	Pineda_2024_C9ALS_M1	0.180043	0.100159
B3GLCT	Pineda_2024_C9FTLD_M1	-0.180928	0.082771
B3GLCT	Pineda_2024_FTLD_M1	0.075338	0.293957
B3GNT2	NM_2024_PD_DMV	0.477829	0.122081
B3GNT2	NM_2024_PD_PFC	1.28322	0.0007605
B3GNT2	NM_2024_PD_GPi	0.547413	0.15287
B3GNT2	NM_2024_PD_M1	1.11765	0.00369001
B3GNT2	NM_2024_PD_V1	-0.00312829	0.494585
B3GNT2	Gerrits_2022_FTD-GRN_FC	0.956738	0.000524498
B3GNT2	Gerrits_2022_FTD-GRN_OC	0.633494	0.00390834
B3GNT2	Gerrits_2022_FTD-GRN_TC	1.37244	0.00015572
B3GNT2	Mathys_2024_AD_AnG	0.429117	0.173054
B3GNT2	Mathys_2024_CR_AnG	-0.0604889	0.469717
B3GNT2	Mathys_2024_AD_EC	-0.447088	0.176318
B3GNT2	Mathys_2024_CR_EC	-0.966643	0.0186966
B3GNT2	Mathys_2024_AD_PFC	0.52836	0.0922748
B3GNT2	Mathys_2024_CR_PFC	-0.142611	0.222751
B3GNT2	Mathys_2024_AD_HIP	0.338435	0.186714
B3GNT2	Mathys_2024_CR_HIP	-0.0625236	0.464136
B3GNT2	Mathys_2024_AD_MTG	0.115549	0.400574
B3GNT2	Mathys_2024_CR_MTG	-0.239809	0.263266
B3GNT2	Mathys_2024_AD_TH	1.21227	0.00257003
B3GNT2	Mathys_2024_CR_TH	0.0376273	0.475801
B3GNT2	Pineda_2024_ALS_PFC	-0.436606	0.181006
B3GNT2	Pineda_2024_C9ALS_PFC	0.160915	0.371525
B3GNT2	Pineda_2024_C9FTLD_PFC	0.651127	0.00277331
B3GNT2	Pineda_2024_FTLD_PFC	0.872127	0.00031132
B3GNT2	Pineda_2024_ALS_M1	-0.204483	0.239145
B3GNT2	Pineda_2024_C9ALS_M1	0.12066	0.411513
B3GNT2	Pineda_2024_C9FTLD_M1	0.560534	0.0852405
B3GNT2	Pineda_2024_FTLD_M1	-0.00126486	0.49598
B3GNT5	NM_2024_PD_DMV	0.604973	0.00379529
B3GNT5	NM_2024_PD_PFC	0.511944	0.0431923
B3GNT5	NM_2024_PD_GPi	0.467482	0.096957
B3GNT5	NM_2024_PD_M1	-0.000911827	0.499067
B3GNT5	NM_2024_PD_V1	0.286197	0.266518
B3GNT5	Gerrits_2022_FTD-GRN_FC	0.619193	0.0290602
B3GNT5	Gerrits_2022_FTD-GRN_OC	0.394594	0.17877
B3GNT5	Gerrits_2022_FTD-GRN_TC	1.10103	0.000117112
B3GNT5	Mathys_2024_AD_AnG	0.57828	0.0168909
B3GNT5	Mathys_2024_CR_AnG	0.697924	0.0242295
B3GNT5	Mathys_2024_AD_EC	0.398268	0.0314743
B3GNT5	Mathys_2024_CR_EC	0.521312	0.059037
B3GNT5	Mathys_2024_AD_PFC	0.272912	0.169497
B3GNT5	Mathys_2024_CR_PFC	0.0415624	0.239635
B3GNT5	Mathys_2024_AD_HIP	0.71575	0.00174176
B3GNT5	Mathys_2024_CR_HIP	0.375382	0.165458
B3GNT5	Mathys_2024_AD_MTG	0.305123	0.201533
B3GNT5	Mathys_2024_CR_MTG	0.311999	0.240924
B3GNT5	Mathys_2024_AD_TH	0.884309	1.86817e-06
B3GNT5	Mathys_2024_CR_TH	0.302062	0.258567
B3GNT5	Pineda_2024_ALS_PFC	-0.0460501	0.328408
B3GNT5	Pineda_2024_C9ALS_PFC	-0.100505	0.383201
B3GNT5	Pineda_2024_C9FTLD_PFC	0.726782	1.50341e-09
B3GNT5	Pineda_2024_FTLD_PFC	0.00716615	0.190568
B3GNT5	Pineda_2024_ALS_M1	0.706216	0.00693281
B3GNT5	Pineda_2024_C9ALS_M1	0.381022	0.102371
B3GNT5	Pineda_2024_C9FTLD_M1	0.592274	0.0364821
B3GNT5	Pineda_2024_FTLD_M1	0.525433	0.00725091
B3GNT9	NM_2024_PD_DMV	0.476789	0.0836404
B3GNT9	NM_2024_PD_PFC	0.486554	0.0726514
B3GNT9	NM_2024_PD_GPi	0.426327	0.156092
B3GNT9	NM_2024_PD_M1	0.858278	0.00421653
B3GNT9	NM_2024_PD_V1	-0.00035463	0.462799
B3GNT9	Gerrits_2022_FTD-GRN_FC	0.0559308	0.468904
B3GNT9	Gerrits_2022_FTD-GRN_OC	-0.476183	0.407564
B3GNT9	Gerrits_2022_FTD-GRN_TC	-0.234641	0.371133
B3GNT9	Mathys_2024_AD_AnG	0.31602	0.189277
B3GNT9	Mathys_2024_CR_AnG	0.240823	0.328956
B3GNT9	Mathys_2024_AD_EC	0.287832	0.125191
B3GNT9	Mathys_2024_CR_EC	0.466936	0.259548
B3GNT9	Mathys_2024_AD_PFC	0.163657	0.365142
B3GNT9	Mathys_2024_CR_PFC	0.0829189	0.447444
B3GNT9	Mathys_2024_AD_HIP	0.886269	0.00387952
B3GNT9	Mathys_2024_CR_HIP	0.371001	0.294364
B3GNT9	Mathys_2024_AD_MTG	0.257383	0.307659
B3GNT9	Mathys_2024_CR_MTG	0.168433	0.389165
B3GNT9	Mathys_2024_AD_TH	0.718601	0.00449546
B3GNT9	Mathys_2024_CR_TH	0.31322	0.241978
B3GNT9	Pineda_2024_ALS_PFC	0.171089	0.340348
B3GNT9	Pineda_2024_C9ALS_PFC	0.132236	0.349327
B3GNT9	Pineda_2024_C9FTLD_PFC	0.887027	0.00197103
B3GNT9	Pineda_2024_FTLD_PFC	0.824732	0.00465619
B3GNT9	Pineda_2024_ALS_M1	0.133652	0.351025
B3GNT9	Pineda_2024_C9ALS_M1	-0.00346931	0.348809
B3GNT9	Pineda_2024_C9FTLD_M1	0.428904	0.128335
B3GNT9	Pineda_2024_FTLD_M1	0.321839	0.212149
B3GNTL1	NM_2024_PD_DMV	-0.408158	0.0503457
B3GNTL1	NM_2024_PD_PFC	-0.0626859	0.384513
B3GNTL1	NM_2024_PD_GPi	-0.432513	0.0374597
B3GNTL1	NM_2024_PD_M1	-0.492505	0.00520318
B3GNTL1	NM_2024_PD_V1	-0.124603	0.27573
B3GNTL1	Gerrits_2022_FTD-GRN_FC	-0.438851	0.0577969
B3GNTL1	Gerrits_2022_FTD-GRN_OC	-0.2248	0.221783
B3GNTL1	Gerrits_2022_FTD-GRN_TC	-0.335476	0.141721
B3GNTL1	Mathys_2024_AD_AnG	-0.554553	0.0039517
B3GNTL1	Mathys_2024_CR_AnG	-0.133827	0.220758
B3GNTL1	Mathys_2024_AD_EC	-0.437924	0.0497597
B3GNTL1	Mathys_2024_CR_EC	-0.0923411	0.364326
B3GNTL1	Mathys_2024_AD_PFC	-0.663128	0.00622037
B3GNTL1	Mathys_2024_CR_PFC	0.115844	0.344882
B3GNTL1	Mathys_2024_AD_HIP	-0.317791	0.117731
B3GNTL1	Mathys_2024_CR_HIP	0.0268925	0.46209
B3GNTL1	Mathys_2024_AD_MTG	-0.0494501	0.346514
B3GNTL1	Mathys_2024_CR_MTG	0.130686	0.328203
B3GNTL1	Mathys_2024_AD_TH	-0.445921	0.0540099
B3GNTL1	Mathys_2024_CR_TH	-0.0344462	0.454778
B3GNTL1	Pineda_2024_ALS_PFC	0.243735	0.157702
B3GNTL1	Pineda_2024_C9ALS_PFC	0.0699769	0.39778
B3GNTL1	Pineda_2024_C9FTLD_PFC	-0.522354	0.0309569
B3GNTL1	Pineda_2024_FTLD_PFC	-0.555473	0.0575337
B3GNTL1	Pineda_2024_ALS_M1	-0.147584	0.112724
B3GNTL1	Pineda_2024_C9ALS_M1	-0.226992	0.015467
B3GNTL1	Pineda_2024_C9FTLD_M1	0.00319815	0.439441
B3GNTL1	Pineda_2024_FTLD_M1	-0.870438	2.26262e-07
B4GALNT1	NM_2024_PD_DMV	-0.910436	0.142431
B4GALNT1	NM_2024_PD_PFC	-0.893379	0.0789425
B4GALNT1	NM_2024_PD_GPi	-0.845775	0.0975295
B4GALNT1	NM_2024_PD_M1	-0.268272	0.305975
B4GALNT1	NM_2024_PD_V1	-0.321968	0.212225
B4GALNT1	Gerrits_2022_FTD-GRN_FC	-1.02635	0.0487368
B4GALNT1	Gerrits_2022_FTD-GRN_OC	-0.406071	0.348673
B4GALNT1	Gerrits_2022_FTD-GRN_TC	-1.11378	0.0132447
B4GALNT1	Mathys_2024_AD_AnG	-2.3074	2.92221e-05
B4GALNT1	Mathys_2024_CR_AnG	-2.08162	0.0965789
B4GALNT1	Mathys_2024_AD_EC	-1.72398	0.00860332
B4GALNT1	Mathys_2024_CR_EC	-1.5319	0.121613
B4GALNT1	Mathys_2024_AD_PFC	-1.42377	0.022817
B4GALNT1	Mathys_2024_CR_PFC	-1.70627	0.150304
B4GALNT1	Mathys_2024_AD_HIP	-2.53045	3.6447e-05
B4GALNT1	Mathys_2024_CR_HIP	-1.41695	0.132395
B4GALNT1	Mathys_2024_AD_MTG	-1.92614	0.0134365
B4GALNT1	Mathys_2024_CR_MTG	-1.99969	0.127079
B4GALNT1	Mathys_2024_AD_TH	-1.77211	0.0042179
B4GALNT1	Mathys_2024_CR_TH	-0.689834	0.129161
B4GALNT1	Pineda_2024_ALS_PFC	-0.614021	0.320101
B4GALNT1	Pineda_2024_C9ALS_PFC	-1.43214	0.139951
B4GALNT1	Pineda_2024_C9FTLD_PFC	-0.871792	0.219021
B4GALNT1	Pineda_2024_FTLD_PFC	-0.874331	0.239039
B4GALNT1	Pineda_2024_ALS_M1	-1.96113	0.0469802
B4GALNT1	Pineda_2024_C9ALS_M1	-2.32869	0.060388
B4GALNT1	Pineda_2024_C9FTLD_M1	-1.18777	0.0425279
B4GALNT1	Pineda_2024_FTLD_M1	-2.63667	0.0046047
B4GALNT2	NM_2024_PD_DMV	0.113492	0.465554
B4GALNT2	NM_2024_PD_PFC	0.268389	0.396004
B4GALNT2	NM_2024_PD_GPi	-0.135067	0.447588
B4GALNT2	NM_2024_PD_M1	0.165137	0.43572
B4GALNT2	NM_2024_PD_V1	-0.0616187	0.403093
B4GALNT2	Gerrits_2022_FTD-GRN_FC	1.99178	0.0170551
B4GALNT2	Gerrits_2022_FTD-GRN_OC	0.760715	0.292328
B4GALNT2	Gerrits_2022_FTD-GRN_TC	1.26152	0.111732
B4GALNT2	Mathys_2024_AD_AnG	0.84074	0.215601
B4GALNT2	Mathys_2024_CR_AnG	0.179042	0.445651
B4GALNT2	Mathys_2024_AD_EC	1.72405	0.0833693
B4GALNT2	Mathys_2024_CR_EC	0.225584	0.431372
B4GALNT2	Mathys_2024_AD_PFC	1.27361	0.0774224
B4GALNT2	Mathys_2024_CR_PFC	0.347407	0.397894
B4GALNT2	Mathys_2024_AD_HIP	0.981339	0.193823
B4GALNT2	Mathys_2024_CR_HIP	-0.018081	0.492725
B4GALNT2	Mathys_2024_AD_MTG	1.54105	0.0913734
B4GALNT2	Mathys_2024_CR_MTG	0.166349	0.457996
B4GALNT2	Mathys_2024_AD_TH	0.543447	0.33495
B4GALNT2	Mathys_2024_CR_TH	-0.000530094	0.496935
B4GALNT2	Pineda_2024_ALS_PFC	-0.0283673	0.497239
B4GALNT2	Pineda_2024_C9ALS_PFC	0.480724	0.352484
B4GALNT2	Pineda_2024_C9FTLD_PFC	1.17411	0.200032
B4GALNT2	Pineda_2024_FTLD_PFC	1.03788	0.259169
B4GALNT2	Pineda_2024_ALS_M1	0.128333	0.456633
B4GALNT2	Pineda_2024_C9ALS_M1	0.70773	0.28284
B4GALNT2	Pineda_2024_C9FTLD_M1	0.704576	0.212774
B4GALNT2	Pineda_2024_FTLD_M1	0.94297	0.287428
B4GALNT3	NM_2024_PD_DMV	0.727754	0.159887
B4GALNT3	NM_2024_PD_PFC	0.588064	0.143295
B4GALNT3	NM_2024_PD_GPi	0.437035	0.223903
B4GALNT3	NM_2024_PD_M1	0.546341	0.152988
B4GALNT3	NM_2024_PD_V1	-0.0167666	0.473086
B4GALNT3	Gerrits_2022_FTD-GRN_FC	0.38422	0.0622734
B4GALNT3	Gerrits_2022_FTD-GRN_OC	0.664756	0.194595
B4GALNT3	Gerrits_2022_FTD-GRN_TC	0.728117	0.0395946
B4GALNT3	Mathys_2024_AD_AnG	0.64613	0.136586
B4GALNT3	Mathys_2024_CR_AnG	-0.212401	0.40742
B4GALNT3	Mathys_2024_AD_EC	0.64826	0.112346
B4GALNT3	Mathys_2024_CR_EC	-0.240335	0.398964
B4GALNT3	Mathys_2024_AD_PFC	0.357613	0.161878
B4GALNT3	Mathys_2024_CR_PFC	-0.390277	0.327689
B4GALNT3	Mathys_2024_AD_HIP	0.561503	0.174177
B4GALNT3	Mathys_2024_CR_HIP	-0.254118	0.366719
B4GALNT3	Mathys_2024_AD_MTG	0.660941	0.114092
B4GALNT3	Mathys_2024_CR_MTG	-0.34249	0.348987
B4GALNT3	Mathys_2024_AD_TH	0.702624	0.156654
B4GALNT3	Mathys_2024_CR_TH	-0.042409	0.460955
B4GALNT3	Pineda_2024_ALS_PFC	0.155194	0.425328
B4GALNT3	Pineda_2024_C9ALS_PFC	0.140394	0.412475
B4GALNT3	Pineda_2024_C9FTLD_PFC	0.800087	0.144491
B4GALNT3	Pineda_2024_FTLD_PFC	0.961298	0.137649
B4GALNT3	Pineda_2024_ALS_M1	0.122404	0.428333
B4GALNT3	Pineda_2024_C9ALS_M1	0.0928728	0.42555
B4GALNT3	Pineda_2024_C9FTLD_M1	0.358365	0.22624
B4GALNT3	Pineda_2024_FTLD_M1	1.07237	0.121054
B4GALNT4	NM_2024_PD_DMV	-0.176685	0.207754
B4GALNT4	NM_2024_PD_PFC	0.0511807	0.393373
B4GALNT4	NM_2024_PD_GPi	0.125338	0.189728
B4GALNT4	NM_2024_PD_M1	0.0919003	0.225376
B4GALNT4	NM_2024_PD_V1	0.12022	0.242711
B4GALNT4	Gerrits_2022_FTD-GRN_FC	0.236929	0.185799
B4GALNT4	Gerrits_2022_FTD-GRN_OC	0.116724	0.327517
B4GALNT4	Gerrits_2022_FTD-GRN_TC	-0.0349377	0.446341
B4GALNT4	Mathys_2024_AD_AnG	0.715987	2.96464e-05
B4GALNT4	Mathys_2024_CR_AnG	1.07136	4.84467e-06
B4GALNT4	Mathys_2024_AD_EC	0.296876	0.0932982
B4GALNT4	Mathys_2024_CR_EC	0.902805	5.48638e-05
B4GALNT4	Mathys_2024_AD_PFC	0.522887	0.000266768
B4GALNT4	Mathys_2024_CR_PFC	0.864254	0.000377254
B4GALNT4	Mathys_2024_AD_HIP	0.676256	2.19594e-06
B4GALNT4	Mathys_2024_CR_HIP	0.962798	3.99339e-06
B4GALNT4	Mathys_2024_AD_MTG	0.773342	6.1603e-06
B4GALNT4	Mathys_2024_CR_MTG	0.920719	0.00022397
B4GALNT4	Mathys_2024_AD_TH	0.200092	0.0595036
B4GALNT4	Mathys_2024_CR_TH	0.406455	0.0233724
B4GALNT4	Pineda_2024_ALS_PFC	-1.67967	2.22045e-16
B4GALNT4	Pineda_2024_C9ALS_PFC	-0.609006	0.00016336
B4GALNT4	Pineda_2024_C9FTLD_PFC	-0.606213	0.000379071
B4GALNT4	Pineda_2024_FTLD_PFC	-0.728948	4.95155e-06
B4GALNT4	Pineda_2024_ALS_M1	-0.46851	0.000144487
B4GALNT4	Pineda_2024_C9ALS_M1	-0.207383	0.00216023
B4GALNT4	Pineda_2024_C9FTLD_M1	0.734665	1.9813e-05
B4GALNT4	Pineda_2024_FTLD_M1	0.0469607	0.419997
B4GALT1	NM_2024_PD_DMV	-0.368035	0.0253717
B4GALT1	NM_2024_PD_PFC	-0.243387	0.0402323
B4GALT1	NM_2024_PD_GPi	-0.0856738	0.293717
B4GALT1	NM_2024_PD_M1	-0.132439	0.158987
B4GALT1	NM_2024_PD_V1	-0.00437024	0.499035
B4GALT1	Gerrits_2022_FTD-GRN_FC	-0.109476	0.260044
B4GALT1	Gerrits_2022_FTD-GRN_OC	-0.744832	0.0137722
B4GALT1	Gerrits_2022_FTD-GRN_TC	-0.436659	0.0287897
B4GALT1	Mathys_2024_AD_AnG	-0.13185	0.168205
B4GALT1	Mathys_2024_CR_AnG	0.832991	0.000524724
B4GALT1	Mathys_2024_AD_EC	-0.00612583	0.467039
B4GALT1	Mathys_2024_CR_EC	0.867727	0.000458893
B4GALT1	Mathys_2024_AD_PFC	-0.00235262	0.487816
B4GALT1	Mathys_2024_CR_PFC	0.860859	0.000395647
B4GALT1	Mathys_2024_AD_HIP	0.112015	0.204107
B4GALT1	Mathys_2024_CR_HIP	0.829882	0.0011345
B4GALT1	Mathys_2024_AD_MTG	-0.00177618	0.488866
B4GALT1	Mathys_2024_CR_MTG	0.891014	0.0003064
B4GALT1	Mathys_2024_AD_TH	-0.0201053	0.42008
B4GALT1	Mathys_2024_CR_TH	0.356766	0.0192533
B4GALT1	Pineda_2024_ALS_PFC	-0.482196	0.0088801
B4GALT1	Pineda_2024_C9ALS_PFC	-0.252888	0.106371
B4GALT1	Pineda_2024_C9FTLD_PFC	-0.538936	0.00556507
B4GALT1	Pineda_2024_FTLD_PFC	-0.729347	0.00447114
B4GALT1	Pineda_2024_ALS_M1	-0.111811	0.269348
B4GALT1	Pineda_2024_C9ALS_M1	0.115573	0.309284
B4GALT1	Pineda_2024_C9FTLD_M1	0.15367	0.129885
B4GALT1	Pineda_2024_FTLD_M1	-0.519012	0.00022412
B4GALT2	NM_2024_PD_DMV	0.228266	0.135245
B4GALT2	NM_2024_PD_PFC	0.317854	0.0377453
B4GALT2	NM_2024_PD_GPi	0.202543	0.170574
B4GALT2	NM_2024_PD_M1	0.311775	0.0559365
B4GALT2	NM_2024_PD_V1	-0.0561778	0.306547
B4GALT2	Gerrits_2022_FTD-GRN_FC	0.676527	0.00146406
B4GALT2	Gerrits_2022_FTD-GRN_OC	-0.0869009	0.39817
B4GALT2	Gerrits_2022_FTD-GRN_TC	0.162523	0.233265
B4GALT2	Mathys_2024_AD_AnG	0.486666	0.0195841
B4GALT2	Mathys_2024_CR_AnG	0.445441	0.109512
B4GALT2	Mathys_2024_AD_EC	0.758574	0.00132659
B4GALT2	Mathys_2024_CR_EC	0.54562	0.0806635
B4GALT2	Mathys_2024_AD_PFC	0.866245	6.11338e-07
B4GALT2	Mathys_2024_CR_PFC	0.405436	0.113112
B4GALT2	Mathys_2024_AD_HIP	0.749442	0.00103491
B4GALT2	Mathys_2024_CR_HIP	0.485413	0.0515359
B4GALT2	Mathys_2024_AD_MTG	0.947108	3.13515e-05
B4GALT2	Mathys_2024_CR_MTG	0.426044	0.100316
B4GALT2	Mathys_2024_AD_TH	0.58338	0.000175786
B4GALT2	Mathys_2024_CR_TH	0.251057	0.127302
B4GALT2	Pineda_2024_ALS_PFC	-0.494664	0.029553
B4GALT2	Pineda_2024_C9ALS_PFC	-0.0227019	0.353562
B4GALT2	Pineda_2024_C9FTLD_PFC	0.33777	0.00951066
B4GALT2	Pineda_2024_FTLD_PFC	0.460169	0.00166768
B4GALT2	Pineda_2024_ALS_M1	-0.204448	0.137014
B4GALT2	Pineda_2024_C9ALS_M1	0.173653	0.216749
B4GALT2	Pineda_2024_C9FTLD_M1	0.64451	0.00962644
B4GALT2	Pineda_2024_FTLD_M1	0.44718	0.0138465
B4GALT3	NM_2024_PD_DMV	0.107456	0.404277
B4GALT3	NM_2024_PD_PFC	-0.0586579	0.508637
B4GALT3	NM_2024_PD_GPi	0.154109	0.367596
B4GALT3	NM_2024_PD_M1	0.137901	0.37654
B4GALT3	NM_2024_PD_V1	-0.0621696	0.453009
B4GALT3	Gerrits_2022_FTD-GRN_FC	-0.083455	0.450327
B4GALT3	Gerrits_2022_FTD-GRN_OC	0.305946	0.219238
B4GALT3	Gerrits_2022_FTD-GRN_TC	-0.348822	0.192315
B4GALT3	Mathys_2024_AD_AnG	0.317996	0.173544
B4GALT3	Mathys_2024_CR_AnG	0.0378328	0.5048
B4GALT3	Mathys_2024_AD_EC	0.00631468	0.521421
B4GALT3	Mathys_2024_CR_EC	0.245158	0.298292
B4GALT3	Mathys_2024_AD_PFC	0.128905	0.385231
B4GALT3	Mathys_2024_CR_PFC	0.0835077	0.470483
B4GALT3	Mathys_2024_AD_HIP	0.160723	0.340065
B4GALT3	Mathys_2024_CR_HIP	0.0928751	0.450203
B4GALT3	Mathys_2024_AD_MTG	0.0781203	0.371695
B4GALT3	Mathys_2024_CR_MTG	0.00424541	0.548122
B4GALT3	Mathys_2024_AD_TH	0.344664	0.160041
B4GALT3	Mathys_2024_CR_TH	0.0736474	0.449279
B4GALT3	Pineda_2024_ALS_PFC	-0.26582	0.324692
B4GALT3	Pineda_2024_C9ALS_PFC	-0.213245	0.382159
B4GALT3	Pineda_2024_C9FTLD_PFC	0.111582	0.276601
B4GALT3	Pineda_2024_FTLD_PFC	0.185304	0.27672
B4GALT3	Pineda_2024_ALS_M1	-0.295611	0.2559
B4GALT3	Pineda_2024_C9ALS_M1	-0.202169	0.280395
B4GALT3	Pineda_2024_C9FTLD_M1	0.313004	0.219395
B4GALT3	Pineda_2024_FTLD_M1	-0.084257	0.457159
B4GALT4	NM_2024_PD_DMV	-0.215647	0.217304
B4GALT4	NM_2024_PD_PFC	-0.501265	0.00977379
B4GALT4	NM_2024_PD_GPi	-0.389452	0.0443693
B4GALT4	NM_2024_PD_M1	-0.179355	0.280522
B4GALT4	NM_2024_PD_V1	-0.0808029	0.284125
B4GALT4	Gerrits_2022_FTD-GRN_FC	-0.265224	0.191231
B4GALT4	Gerrits_2022_FTD-GRN_OC	-0.130264	0.27197
B4GALT4	Gerrits_2022_FTD-GRN_TC	-0.187086	0.277142
B4GALT4	Mathys_2024_AD_AnG	0.000113189	0.476987
B4GALT4	Mathys_2024_CR_AnG	0.0715757	0.411509
B4GALT4	Mathys_2024_AD_EC	-0.591456	0.00442415
B4GALT4	Mathys_2024_CR_EC	-0.122503	0.26624
B4GALT4	Mathys_2024_AD_PFC	-0.106676	0.36411
B4GALT4	Mathys_2024_CR_PFC	0.168846	0.306384
B4GALT4	Mathys_2024_AD_HIP	-0.263185	0.123349
B4GALT4	Mathys_2024_CR_HIP	0.164913	0.28019
B4GALT4	Mathys_2024_AD_MTG	-0.00936892	0.318798
B4GALT4	Mathys_2024_CR_MTG	0.534426	0.0166584
B4GALT4	Mathys_2024_AD_TH	-0.390003	0.0556901
B4GALT4	Mathys_2024_CR_TH	-0.0230764	0.460349
B4GALT4	Pineda_2024_ALS_PFC	0.3161	0.132402
B4GALT4	Pineda_2024_C9ALS_PFC	0.282394	0.14275
B4GALT4	Pineda_2024_C9FTLD_PFC	-0.028842	0.155781
B4GALT4	Pineda_2024_FTLD_PFC	-0.28898	0.19132
B4GALT4	Pineda_2024_ALS_M1	0.350623	0.0943008
B4GALT4	Pineda_2024_C9ALS_M1	0.196452	0.280679
B4GALT4	Pineda_2024_C9FTLD_M1	-0.266203	0.0950326
B4GALT4	Pineda_2024_FTLD_M1	-0.432863	0.00108431
B4GALT4-AS1	NM_2024_PD_DMV	0.197257	0.254892
B4GALT4-AS1	NM_2024_PD_PFC	0.0712471	0.379795
B4GALT4-AS1	NM_2024_PD_GPi	0.235266	0.241854
B4GALT4-AS1	NM_2024_PD_M1	0.11192	0.35242
B4GALT4-AS1	NM_2024_PD_V1	0.134148	0.314584
B4GALT4-AS1	Gerrits_2022_FTD-GRN_FC	0.0223743	0.482083
B4GALT4-AS1	Gerrits_2022_FTD-GRN_OC	0.0767706	0.452494
B4GALT4-AS1	Gerrits_2022_FTD-GRN_TC	0.108964	0.405166
B4GALT4-AS1	Mathys_2024_AD_AnG	0.288671	0.198047
B4GALT4-AS1	Mathys_2024_CR_AnG	0.162645	0.387465
B4GALT4-AS1	Mathys_2024_AD_EC	-0.0262319	0.526778
B4GALT4-AS1	Mathys_2024_CR_EC	0.0974974	0.448475
B4GALT4-AS1	Mathys_2024_AD_PFC	0.0885126	0.408791
B4GALT4-AS1	Mathys_2024_CR_PFC	0.0902914	0.457394
B4GALT4-AS1	Mathys_2024_AD_HIP	0.24857	0.23778
B4GALT4-AS1	Mathys_2024_CR_HIP	0.106247	0.439684
B4GALT4-AS1	Mathys_2024_AD_MTG	0.14819	0.363201
B4GALT4-AS1	Mathys_2024_CR_MTG	0.140764	0.414022
B4GALT4-AS1	Mathys_2024_AD_TH	0.33188	0.15047
B4GALT4-AS1	Mathys_2024_CR_TH	0.0703608	0.44047
B4GALT4-AS1	Pineda_2024_ALS_PFC	0.0317212	0.486082
B4GALT4-AS1	Pineda_2024_C9ALS_PFC	0.243852	0.238711
B4GALT4-AS1	Pineda_2024_C9FTLD_PFC	0.170354	0.210115
B4GALT4-AS1	Pineda_2024_FTLD_PFC	0.166402	0.317114
B4GALT4-AS1	Pineda_2024_ALS_M1	0.305463	0.206973
B4GALT4-AS1	Pineda_2024_C9ALS_M1	0.314536	0.188141
B4GALT4-AS1	Pineda_2024_C9FTLD_M1	0.119534	0.355766
B4GALT4-AS1	Pineda_2024_FTLD_M1	0.453311	0.11271
B4GALT5	NM_2024_PD_DMV	-0.333348	0.0134847
B4GALT5	NM_2024_PD_PFC	-0.171735	0.0548624
B4GALT5	NM_2024_PD_GPi	0.00464505	0.497883
B4GALT5	NM_2024_PD_M1	-0.0815682	0.138559
B4GALT5	NM_2024_PD_V1	0.0357751	0.364924
B4GALT5	Gerrits_2022_FTD-GRN_FC	-0.00196705	0.498286
B4GALT5	Gerrits_2022_FTD-GRN_OC	-0.812203	2.35155e-05
B4GALT5	Gerrits_2022_FTD-GRN_TC	-0.305861	0.0146732
B4GALT5	Mathys_2024_AD_AnG	-0.019997	0.350286
B4GALT5	Mathys_2024_CR_AnG	0.969354	4.28101e-07
B4GALT5	Mathys_2024_AD_EC	0.195208	0.0204593
B4GALT5	Mathys_2024_CR_EC	1.0595	6.32572e-12
B4GALT5	Mathys_2024_AD_PFC	0.185761	0.086925
B4GALT5	Mathys_2024_CR_PFC	1.00886	5.08542e-09
B4GALT5	Mathys_2024_AD_HIP	0.349654	0.000373364
B4GALT5	Mathys_2024_CR_HIP	0.971743	8.87146e-12
B4GALT5	Mathys_2024_AD_MTG	0.106934	0.227506
B4GALT5	Mathys_2024_CR_MTG	1.06766	4.67353e-09
B4GALT5	Mathys_2024_AD_TH	0.0211386	0.451655
B4GALT5	Mathys_2024_CR_TH	0.455621	0.000236851
B4GALT5	Pineda_2024_ALS_PFC	-0.340391	0.00107881
B4GALT5	Pineda_2024_C9ALS_PFC	0.0229708	0.427432
B4GALT5	Pineda_2024_C9FTLD_PFC	-0.317928	0.0252806
B4GALT5	Pineda_2024_FTLD_PFC	-0.493186	0.00062476
B4GALT5	Pineda_2024_ALS_M1	0.162272	0.147633
B4GALT5	Pineda_2024_C9ALS_M1	0.424907	0.00127045
B4GALT5	Pineda_2024_C9FTLD_M1	0.305606	0.00528121
B4GALT5	Pineda_2024_FTLD_M1	-0.14282	0.167541
B4GALT6	NM_2024_PD_DMV	-0.0606559	0.421074
B4GALT6	NM_2024_PD_PFC	-0.00150503	0.485691
B4GALT6	NM_2024_PD_GPi	-0.734285	0.00196876
B4GALT6	NM_2024_PD_M1	0.0593409	0.41341
B4GALT6	NM_2024_PD_V1	-0.26686	0.0732121
B4GALT6	Gerrits_2022_FTD-GRN_FC	-0.0246364	0.274338
B4GALT6	Gerrits_2022_FTD-GRN_OC	0.242463	0.0742231
B4GALT6	Gerrits_2022_FTD-GRN_TC	0.12625	0.010927
B4GALT6	Mathys_2024_AD_AnG	-1.25789	2.80436e-05
B4GALT6	Mathys_2024_CR_AnG	-2.632	3.57824e-07
B4GALT6	Mathys_2024_AD_EC	-0.242394	0.179187
B4GALT6	Mathys_2024_CR_EC	-1.88643	2.72244e-06
B4GALT6	Mathys_2024_AD_PFC	-0.615483	0.0135825
B4GALT6	Mathys_2024_CR_PFC	-2.25652	1.10154e-06
B4GALT6	Mathys_2024_AD_HIP	-1.39405	2.06288e-06
B4GALT6	Mathys_2024_CR_HIP	-1.86047	2.38067e-06
B4GALT6	Mathys_2024_AD_MTG	-0.888209	0.00185353
B4GALT6	Mathys_2024_CR_MTG	-2.5834	1.71042e-06
B4GALT6	Mathys_2024_AD_TH	-0.737498	0.00511468
B4GALT6	Mathys_2024_CR_TH	-0.784915	0.00304498
B4GALT6	Pineda_2024_ALS_PFC	0.292182	0.278159
B4GALT6	Pineda_2024_C9ALS_PFC	-0.466106	0.155135
B4GALT6	Pineda_2024_C9FTLD_PFC	1.16778	0.000306002
B4GALT6	Pineda_2024_FTLD_PFC	1.26118	0.000295498
B4GALT6	Pineda_2024_ALS_M1	-1.46119	0.000305423
B4GALT6	Pineda_2024_C9ALS_M1	-1.82408	9.07924e-06
B4GALT6	Pineda_2024_C9FTLD_M1	-0.781438	0.00424115
B4GALT6	Pineda_2024_FTLD_M1	-1.05144	0.000821802
B4GALT7	NM_2024_PD_DMV	-0.0976171	0.33044
B4GALT7	NM_2024_PD_PFC	-0.206	0.0760012
B4GALT7	NM_2024_PD_GPi	-0.0315803	0.483317
B4GALT7	NM_2024_PD_M1	-0.0902437	0.206678
B4GALT7	NM_2024_PD_V1	0.0587491	0.285115
B4GALT7	Gerrits_2022_FTD-GRN_FC	-0.962066	1.32236e-07
B4GALT7	Gerrits_2022_FTD-GRN_OC	-0.0102856	0.470642
B4GALT7	Gerrits_2022_FTD-GRN_TC	-0.562491	0.000938381
B4GALT7	Mathys_2024_AD_AnG	-0.494921	0.000298496
B4GALT7	Mathys_2024_CR_AnG	-0.282259	0.0505157
B4GALT7	Mathys_2024_AD_EC	-1.01508	8.54319e-05
B4GALT7	Mathys_2024_CR_EC	-0.354529	0.0551578
B4GALT7	Mathys_2024_AD_PFC	-0.730438	0.00158954
B4GALT7	Mathys_2024_CR_PFC	-0.310087	0.0949245
B4GALT7	Mathys_2024_AD_HIP	-0.622013	0.00464761
B4GALT7	Mathys_2024_CR_HIP	-0.192767	0.151304
B4GALT7	Mathys_2024_AD_MTG	-0.819146	0.00111275
B4GALT7	Mathys_2024_CR_MTG	-0.239605	0.131775
B4GALT7	Mathys_2024_AD_TH	-0.385815	0.0136789
B4GALT7	Mathys_2024_CR_TH	-0.127053	0.165181
B4GALT7	Pineda_2024_ALS_PFC	-0.0408517	0.420088
B4GALT7	Pineda_2024_C9ALS_PFC	-0.360621	0.0217671
B4GALT7	Pineda_2024_C9FTLD_PFC	-0.781906	0.0003998
B4GALT7	Pineda_2024_FTLD_PFC	-0.656356	0.00106674
B4GALT7	Pineda_2024_ALS_M1	0.00783829	0.418579
B4GALT7	Pineda_2024_C9ALS_M1	-0.50487	5.85625e-05
B4GALT7	Pineda_2024_C9FTLD_M1	-0.548188	0.000480031
B4GALT7	Pineda_2024_FTLD_M1	-0.535439	0.000168981
B4GAT1	NM_2024_PD_DMV	0.513326	0.130158
B4GAT1	NM_2024_PD_PFC	0.285956	0.144903
B4GAT1	NM_2024_PD_GPi	-0.00207694	0.474629
B4GAT1	NM_2024_PD_M1	0.647822	0.0134506
B4GAT1	NM_2024_PD_V1	-0.348457	0.0622339
B4GAT1	Gerrits_2022_FTD-GRN_FC	-0.262091	0.266934
B4GAT1	Gerrits_2022_FTD-GRN_OC	-0.311858	0.253703
B4GAT1	Gerrits_2022_FTD-GRN_TC	-0.969163	0.00108913
B4GAT1	Mathys_2024_AD_AnG	0.25181	0.309958
B4GAT1	Mathys_2024_CR_AnG	-0.505368	0.102474
B4GAT1	Mathys_2024_AD_EC	0.0667192	0.341852
B4GAT1	Mathys_2024_CR_EC	0.403891	0.26339
B4GAT1	Mathys_2024_AD_PFC	0.259364	0.390273
B4GAT1	Mathys_2024_CR_PFC	-0.570766	0.118618
B4GAT1	Mathys_2024_AD_HIP	0.203702	0.170265
B4GAT1	Mathys_2024_CR_HIP	0.264733	0.345693
B4GAT1	Mathys_2024_AD_MTG	0.232325	0.277915
B4GAT1	Mathys_2024_CR_MTG	-0.56897	0.1366
B4GAT1	Mathys_2024_AD_TH	0.479749	0.106802
B4GAT1	Mathys_2024_CR_TH	0.301389	0.271736
B4GAT1	Pineda_2024_ALS_PFC	-1.7179	0.00597989
B4GAT1	Pineda_2024_C9ALS_PFC	-2.21199	2.19567e-05
B4GAT1	Pineda_2024_C9FTLD_PFC	-0.383654	0.183962
B4GAT1	Pineda_2024_FTLD_PFC	-0.275594	0.275427
B4GAT1	Pineda_2024_ALS_M1	-1.86418	1.72563e-05
B4GAT1	Pineda_2024_C9ALS_M1	-2.28996	2.56828e-08
B4GAT1	Pineda_2024_C9FTLD_M1	-0.0132038	0.449153
B4GAT1	Pineda_2024_FTLD_M1	-1.36761	2.4073e-07
B4GAT1-DT	NM_2024_PD_DMV	-0.358766	0.00152118
B4GAT1-DT	NM_2024_PD_PFC	-0.304686	0.00450318
B4GAT1-DT	NM_2024_PD_GPi	-0.486456	0.00166902
B4GAT1-DT	NM_2024_PD_M1	-0.409998	0.000984045
B4GAT1-DT	NM_2024_PD_V1	-0.0252274	0.410361
B4GAT1-DT	Gerrits_2022_FTD-GRN_FC	0.519318	0.000582615
B4GAT1-DT	Gerrits_2022_FTD-GRN_OC	0.281843	0.0809345
B4GAT1-DT	Gerrits_2022_FTD-GRN_TC	0.503197	0.00043991
B4GAT1-DT	Mathys_2024_AD_AnG	-0.156379	0.0693449
B4GAT1-DT	Mathys_2024_CR_AnG	-0.238126	0.0363802
B4GAT1-DT	Mathys_2024_AD_EC	0.14431	0.152815
B4GAT1-DT	Mathys_2024_CR_EC	-0.40013	0.00412465
B4GAT1-DT	Mathys_2024_AD_PFC	0.231095	0.0229945
B4GAT1-DT	Mathys_2024_CR_PFC	0.041347	0.217127
B4GAT1-DT	Mathys_2024_AD_HIP	-0.215438	0.0348389
B4GAT1-DT	Mathys_2024_CR_HIP	-0.391663	0.00464451
B4GAT1-DT	Mathys_2024_AD_MTG	0.0265669	0.305459
B4GAT1-DT	Mathys_2024_CR_MTG	-0.0991358	0.176127
B4GAT1-DT	Mathys_2024_AD_TH	-0.419231	0.000728009
B4GAT1-DT	Mathys_2024_CR_TH	-0.267834	0.0139538
B4GAT1-DT	Pineda_2024_ALS_PFC	0.701549	0.00107923
B4GAT1-DT	Pineda_2024_C9ALS_PFC	0.799746	0.000566771
B4GAT1-DT	Pineda_2024_C9FTLD_PFC	0.184516	0.183442
B4GAT1-DT	Pineda_2024_FTLD_PFC	0.176958	0.183274
B4GAT1-DT	Pineda_2024_ALS_M1	0.472059	0.0034197
B4GAT1-DT	Pineda_2024_C9ALS_M1	0.618205	0.000469938
B4GAT1-DT	Pineda_2024_C9FTLD_M1	-0.295308	0.00791323
B4GAT1-DT	Pineda_2024_FTLD_M1	-0.00494181	0.327517
B9D1	NM_2024_PD_DMV	-0.564089	4.13113e-05
B9D1	NM_2024_PD_PFC	-0.452521	6.2585e-05
B9D1	NM_2024_PD_GPi	-0.61107	7.65948e-05
B9D1	NM_2024_PD_M1	-0.53337	7.18042e-06
B9D1	NM_2024_PD_V1	0.0131954	0.448352
B9D1	Gerrits_2022_FTD-GRN_FC	0.713027	8.18116e-05
B9D1	Gerrits_2022_FTD-GRN_OC	0.0793107	0.362758
B9D1	Gerrits_2022_FTD-GRN_TC	0.490712	0.00519577
B9D1	Mathys_2024_AD_AnG	-0.0384831	0.37456
B9D1	Mathys_2024_CR_AnG	0.2385	0.0824557
B9D1	Mathys_2024_AD_EC	0.373968	0.00101979
B9D1	Mathys_2024_CR_EC	0.0363127	0.38489
B9D1	Mathys_2024_AD_PFC	0.484824	0.000132755
B9D1	Mathys_2024_CR_PFC	0.584423	0.00028258
B9D1	Mathys_2024_AD_HIP	0.0804949	0.261091
B9D1	Mathys_2024_CR_HIP	-0.0371795	0.402853
B9D1	Mathys_2024_AD_MTG	0.278707	0.0422534
B9D1	Mathys_2024_CR_MTG	0.397209	0.0168074
B9D1	Mathys_2024_AD_TH	-0.411391	0.00114154
B9D1	Mathys_2024_CR_TH	-0.133654	0.12557
B9D1	Pineda_2024_ALS_PFC	0.462542	0.00364169
B9D1	Pineda_2024_C9ALS_PFC	0.708824	0.00120138
B9D1	Pineda_2024_C9FTLD_PFC	0.00925016	0.483379
B9D1	Pineda_2024_FTLD_PFC	-0.133881	0.267847
B9D1	Pineda_2024_ALS_M1	0.489863	0.00145238
B9D1	Pineda_2024_C9ALS_M1	0.815859	9.52497e-08
B9D1	Pineda_2024_C9FTLD_M1	-0.0824864	0.239714
B9D1	Pineda_2024_FTLD_M1	-0.189564	0.0214993
B9D2	NM_2024_PD_DMV	0.631156	0.0115197
B9D2	NM_2024_PD_PFC	0.648707	0.00525441
B9D2	NM_2024_PD_GPi	0.485858	0.0455579
B9D2	NM_2024_PD_M1	0.658076	0.0108619
B9D2	NM_2024_PD_V1	-0.0587956	0.315934
B9D2	Gerrits_2022_FTD-GRN_FC	0.770583	0.0531552
B9D2	Gerrits_2022_FTD-GRN_OC	0.273185	0.339029
B9D2	Gerrits_2022_FTD-GRN_TC	0.455351	0.167
B9D2	Mathys_2024_AD_AnG	0.740759	0.00840219
B9D2	Mathys_2024_CR_AnG	0.0519537	0.465589
B9D2	Mathys_2024_AD_EC	1.19914	0.000503213
B9D2	Mathys_2024_CR_EC	0.307823	0.305243
B9D2	Mathys_2024_AD_PFC	0.643753	0.0298028
B9D2	Mathys_2024_CR_PFC	-0.122801	0.378321
B9D2	Mathys_2024_AD_HIP	0.978716	0.00134655
B9D2	Mathys_2024_CR_HIP	0.153019	0.395819
B9D2	Mathys_2024_AD_MTG	1.03451	0.00924944
B9D2	Mathys_2024_CR_MTG	-0.111017	0.39494
B9D2	Mathys_2024_AD_TH	0.925625	0.000152207
B9D2	Mathys_2024_CR_TH	0.200876	0.264554
B9D2	Pineda_2024_ALS_PFC	-0.556001	0.152086
B9D2	Pineda_2024_C9ALS_PFC	-0.400974	0.181532
B9D2	Pineda_2024_C9FTLD_PFC	0.921688	0.00127394
B9D2	Pineda_2024_FTLD_PFC	1.03255	0.000251659
B9D2	Pineda_2024_ALS_M1	-0.511481	0.0722603
B9D2	Pineda_2024_C9ALS_M1	-0.251101	0.186158
B9D2	Pineda_2024_C9FTLD_M1	0.771563	0.0148872
B9D2	Pineda_2024_FTLD_M1	0.861609	0.00421394
BAALC	NM_2024_PD_DMV	-0.856068	4.21627e-08
BAALC	NM_2024_PD_PFC	-0.286289	0.0254673
BAALC	NM_2024_PD_GPi	-0.0664982	0.377878
BAALC	NM_2024_PD_M1	-0.0643802	0.102982
BAALC	NM_2024_PD_V1	0.170142	0.164437
BAALC	Gerrits_2022_FTD-GRN_FC	-0.908482	0.000603585
BAALC	Gerrits_2022_FTD-GRN_OC	-1.42113	9.30884e-11
BAALC	Gerrits_2022_FTD-GRN_TC	-1.15844	7.25641e-07
BAALC	Mathys_2024_AD_AnG	-0.157241	0.0164585
BAALC	Mathys_2024_CR_AnG	1.37344	8.7497e-11
BAALC	Mathys_2024_AD_EC	-0.605397	0.000153768
BAALC	Mathys_2024_CR_EC	1.55032	1.26828e-13
BAALC	Mathys_2024_AD_PFC	-0.345896	0.0750108
BAALC	Mathys_2024_CR_PFC	1.40941	1.65883e-09
BAALC	Mathys_2024_AD_HIP	0.0640506	0.347779
BAALC	Mathys_2024_CR_HIP	1.35262	1.53741e-10
BAALC	Mathys_2024_AD_MTG	-0.615394	0.00269487
BAALC	Mathys_2024_CR_MTG	1.50208	1.17653e-09
BAALC	Mathys_2024_AD_TH	-0.331601	0.0754037
BAALC	Mathys_2024_CR_TH	0.622258	0.00176668
BAALC	Pineda_2024_ALS_PFC	0.317688	0.0416883
BAALC	Pineda_2024_C9ALS_PFC	0.456208	0.0049076
BAALC	Pineda_2024_C9FTLD_PFC	-1.10533	6.01763e-12
BAALC	Pineda_2024_FTLD_PFC	-1.17065	1.77636e-15
BAALC	Pineda_2024_ALS_M1	0.584855	0.00782507
BAALC	Pineda_2024_C9ALS_M1	0.564855	0.00399367
BAALC	Pineda_2024_C9FTLD_M1	-0.0254947	0.342818
BAALC	Pineda_2024_FTLD_M1	-0.920047	2.93432e-13
BAALC-AS1	NM_2024_PD_DMV	-0.813215	3.85001e-05
BAALC-AS1	NM_2024_PD_PFC	-0.532675	0.00096108
BAALC-AS1	NM_2024_PD_GPi	0.104475	0.332882
BAALC-AS1	NM_2024_PD_M1	-0.563868	0.000513322
BAALC-AS1	NM_2024_PD_V1	0.242502	0.0972307
BAALC-AS1	Gerrits_2022_FTD-GRN_FC	-1.96022	7.96894e-08
BAALC-AS1	Gerrits_2022_FTD-GRN_OC	-2.44143	1.11022e-16
BAALC-AS1	Gerrits_2022_FTD-GRN_TC	-1.82087	7.65984e-08
BAALC-AS1	Mathys_2024_AD_AnG	-0.702982	0.00230008
BAALC-AS1	Mathys_2024_CR_AnG	1.96457	3.33139e-08
BAALC-AS1	Mathys_2024_AD_EC	-1.47889	3.46355e-07
BAALC-AS1	Mathys_2024_CR_EC	1.80182	6.12535e-09
BAALC-AS1	Mathys_2024_AD_PFC	-1.03826	1.45208e-06
BAALC-AS1	Mathys_2024_CR_PFC	1.83348	3.95835e-07
BAALC-AS1	Mathys_2024_AD_HIP	-0.259021	0.127296
BAALC-AS1	Mathys_2024_CR_HIP	1.85278	2.16337e-08
BAALC-AS1	Mathys_2024_AD_MTG	-1.55481	2.3093e-08
BAALC-AS1	Mathys_2024_CR_MTG	2.16381	9.21785e-09
BAALC-AS1	Mathys_2024_AD_TH	-0.562766	0.01582
BAALC-AS1	Mathys_2024_CR_TH	0.812434	0.000630534
BAALC-AS1	Pineda_2024_ALS_PFC	0.626872	0.0114601
BAALC-AS1	Pineda_2024_C9ALS_PFC	0.591414	0.0125538
BAALC-AS1	Pineda_2024_C9FTLD_PFC	-1.92808	1.66533e-15
BAALC-AS1	Pineda_2024_FTLD_PFC	-1.99507	1.11022e-16
BAALC-AS1	Pineda_2024_ALS_M1	1.18828	1.50925e-05
BAALC-AS1	Pineda_2024_C9ALS_M1	0.868163	0.000611434
BAALC-AS1	Pineda_2024_C9FTLD_M1	-0.403915	0.0329296
BAALC-AS1	Pineda_2024_FTLD_M1	-1.08186	3.17104e-06
BAALC-AS2	NM_2024_PD_DMV	-3.12066	0
BAALC-AS2	NM_2024_PD_PFC	-2.16295	8.19615e-09
BAALC-AS2	NM_2024_PD_GPi	-1.61249	3.08773e-06
BAALC-AS2	NM_2024_PD_M1	-1.58799	3.89945e-06
BAALC-AS2	NM_2024_PD_V1	-0.0199476	0.478085
BAALC-AS2	Gerrits_2022_FTD-GRN_FC	-1.80703	0.000108766
BAALC-AS2	Gerrits_2022_FTD-GRN_OC	-3.38266	7.31624e-10
BAALC-AS2	Gerrits_2022_FTD-GRN_TC	-2.71103	9.57088e-10
BAALC-AS2	Mathys_2024_AD_AnG	-2.2771	4.89072e-07
BAALC-AS2	Mathys_2024_CR_AnG	1.96802	6.51356e-06
BAALC-AS2	Mathys_2024_AD_EC	-2.22147	1.33104e-08
BAALC-AS2	Mathys_2024_CR_EC	2.25808	5.07821e-09
BAALC-AS2	Mathys_2024_AD_PFC	-1.24161	0.000129823
BAALC-AS2	Mathys_2024_CR_PFC	2.63433	1.81516e-09
BAALC-AS2	Mathys_2024_AD_HIP	-1.64803	1.46941e-06
BAALC-AS2	Mathys_2024_CR_HIP	2.11651	4.31656e-06
BAALC-AS2	Mathys_2024_AD_MTG	-2.3799	1.57612e-08
BAALC-AS2	Mathys_2024_CR_MTG	2.54759	2.74213e-08
BAALC-AS2	Mathys_2024_AD_TH	-2.54064	3.67717e-10
BAALC-AS2	Mathys_2024_CR_TH	0.719267	0.0122653
BAALC-AS2	Pineda_2024_ALS_PFC	-0.82076	0.00830183
BAALC-AS2	Pineda_2024_C9ALS_PFC	-0.667365	0.011735
BAALC-AS2	Pineda_2024_C9FTLD_PFC	-3.58573	0
BAALC-AS2	Pineda_2024_FTLD_PFC	-4.36676	0
BAALC-AS2	Pineda_2024_ALS_M1	-0.247053	0.235005
BAALC-AS2	Pineda_2024_C9ALS_M1	-0.0388991	0.346987
BAALC-AS2	Pineda_2024_C9FTLD_M1	-1.05049	0.000710666
BAALC-AS2	Pineda_2024_FTLD_M1	-4.13912	0
BABAM1	NM_2024_PD_DMV	0.093198	0.237891
BABAM1	NM_2024_PD_PFC	0.124044	0.128971
BABAM1	NM_2024_PD_GPi	0.0366949	0.373169
BABAM1	NM_2024_PD_M1	0.135746	0.125247
BABAM1	NM_2024_PD_V1	-0.0546746	0.215664
BABAM1	Gerrits_2022_FTD-GRN_FC	0.138964	0.0447861
BABAM1	Gerrits_2022_FTD-GRN_OC	0.261156	0.0581663
BABAM1	Gerrits_2022_FTD-GRN_TC	0.132195	0.0913764
BABAM1	Mathys_2024_AD_AnG	0.0272361	0.350894
BABAM1	Mathys_2024_CR_AnG	-0.307111	0.0194365
BABAM1	Mathys_2024_AD_EC	0.0781314	0.249244
BABAM1	Mathys_2024_CR_EC	-0.234417	0.0408551
BABAM1	Mathys_2024_AD_PFC	0.0177805	0.399643
BABAM1	Mathys_2024_CR_PFC	-0.313349	0.0216256
BABAM1	Mathys_2024_AD_HIP	-0.00792618	0.482994
BABAM1	Mathys_2024_CR_HIP	-0.245965	0.034395
BABAM1	Mathys_2024_AD_MTG	0.131519	0.107338
BABAM1	Mathys_2024_CR_MTG	-0.375313	0.0173725
BABAM1	Mathys_2024_AD_TH	0.0570515	0.325452
BABAM1	Mathys_2024_CR_TH	-0.0883705	0.171095
BABAM1	Pineda_2024_ALS_PFC	-0.27582	0.122611
BABAM1	Pineda_2024_C9ALS_PFC	-0.332186	0.0705679
BABAM1	Pineda_2024_C9FTLD_PFC	0.161801	0.162284
BABAM1	Pineda_2024_FTLD_PFC	0.194624	0.138412
BABAM1	Pineda_2024_ALS_M1	-0.344476	0.0379828
BABAM1	Pineda_2024_C9ALS_M1	-0.387668	0.0209739
BABAM1	Pineda_2024_C9FTLD_M1	0.0474596	0.330384
BABAM1	Pineda_2024_FTLD_M1	0.000786982	0.501007
BABAM2	NM_2024_PD_DMV	-0.342178	0.00518952
BABAM2	NM_2024_PD_PFC	-0.245934	0.00351595
BABAM2	NM_2024_PD_GPi	-0.200214	0.00252457
BABAM2	NM_2024_PD_M1	-0.22458	0.0122648
BABAM2	NM_2024_PD_V1	0.028847	0.329776
BABAM2	Gerrits_2022_FTD-GRN_FC	-0.255961	0.0230052
BABAM2	Gerrits_2022_FTD-GRN_OC	-0.375472	0.000304807
BABAM2	Gerrits_2022_FTD-GRN_TC	-0.300649	0.00461016
BABAM2	Mathys_2024_AD_AnG	-0.224792	4.38625e-07
BABAM2	Mathys_2024_CR_AnG	0.256246	0.0366313
BABAM2	Mathys_2024_AD_EC	-0.281387	0.00596005
BABAM2	Mathys_2024_CR_EC	0.208283	0.0290058
BABAM2	Mathys_2024_AD_PFC	-0.169508	0.0450247
BABAM2	Mathys_2024_CR_PFC	0.326545	0.0143909
BABAM2	Mathys_2024_AD_HIP	-0.197284	0.00849132
BABAM2	Mathys_2024_CR_HIP	0.234733	0.0354154
BABAM2	Mathys_2024_AD_MTG	-0.340133	2.30888e-05
BABAM2	Mathys_2024_CR_MTG	0.322896	0.0252586
BABAM2	Mathys_2024_AD_TH	-0.335654	6.13732e-05
BABAM2	Mathys_2024_CR_TH	0.0784194	0.148064
BABAM2	Pineda_2024_ALS_PFC	-0.000417111	0.477398
BABAM2	Pineda_2024_C9ALS_PFC	-0.0549737	0.126533
BABAM2	Pineda_2024_C9FTLD_PFC	-0.488452	4.90712e-09
BABAM2	Pineda_2024_FTLD_PFC	-0.5513	8.25351e-12
BABAM2	Pineda_2024_ALS_M1	0.0874452	0.183311
BABAM2	Pineda_2024_C9ALS_M1	0.0901802	0.194774
BABAM2	Pineda_2024_C9FTLD_M1	-0.16407	0.00550171
BABAM2	Pineda_2024_FTLD_M1	-0.451564	2.98093e-11
BACE1	NM_2024_PD_DMV	-0.0744729	0.338192
BACE1	NM_2024_PD_PFC	0.0877051	0.270373
BACE1	NM_2024_PD_GPi	-0.0176543	0.458434
BACE1	NM_2024_PD_M1	0.219081	0.0745261
BACE1	NM_2024_PD_V1	-0.0630524	0.227913
BACE1	Gerrits_2022_FTD-GRN_FC	0.022979	0.439238
BACE1	Gerrits_2022_FTD-GRN_OC	-0.529844	0.00737615
BACE1	Gerrits_2022_FTD-GRN_TC	-0.329327	0.0265677
BACE1	Mathys_2024_AD_AnG	-0.333696	0.00403585
BACE1	Mathys_2024_CR_AnG	-0.311037	0.0117932
BACE1	Mathys_2024_AD_EC	0.193395	0.144273
BACE1	Mathys_2024_CR_EC	0.119013	0.257534
BACE1	Mathys_2024_AD_PFC	-0.0746983	0.307721
BACE1	Mathys_2024_CR_PFC	-0.240822	0.0859532
BACE1	Mathys_2024_AD_HIP	-0.0998508	0.250996
BACE1	Mathys_2024_CR_HIP	0.0260698	0.448266
BACE1	Mathys_2024_AD_MTG	-0.014399	0.444057
BACE1	Mathys_2024_CR_MTG	-0.290867	0.0222482
BACE1	Mathys_2024_AD_TH	-0.0440966	0.395589
BACE1	Mathys_2024_CR_TH	0.0943083	0.234436
BACE1	Pineda_2024_ALS_PFC	-0.331386	0.0821847
BACE1	Pineda_2024_C9ALS_PFC	-0.467996	0.021785
BACE1	Pineda_2024_C9FTLD_PFC	0.415762	0.00257734
BACE1	Pineda_2024_FTLD_PFC	0.265203	0.0513788
BACE1	Pineda_2024_ALS_M1	-0.684968	0.00327162
BACE1	Pineda_2024_C9ALS_M1	-0.6464	0.00443469
BACE1	Pineda_2024_C9FTLD_M1	0.120099	0.199403
BACE1	Pineda_2024_FTLD_M1	-0.354514	0.0229409
BACE1-AS	NM_2024_PD_DMV	0.123626	0.458788
BACE1-AS	NM_2024_PD_PFC	-0.0716292	0.54035
BACE1-AS	NM_2024_PD_GPi	-0.0502144	0.561515
BACE1-AS	NM_2024_PD_M1	-0.320668	0.300175
BACE1-AS	NM_2024_PD_V1	0.00662432	0.645282
BACE1-AS	Gerrits_2022_FTD-GRN_FC	0.0868818	0.355774
BACE1-AS	Gerrits_2022_FTD-GRN_OC	-0.108722	0.48252
BACE1-AS	Gerrits_2022_FTD-GRN_TC	-0.0252129	0.622553
BACE1-AS	Mathys_2024_AD_AnG	0.0641777	0.559127
BACE1-AS	Mathys_2024_CR_AnG	0.0122221	0.63928
BACE1-AS	Mathys_2024_AD_EC	0.308743	0.291359
BACE1-AS	Mathys_2024_CR_EC	0.122888	0.485454
BACE1-AS	Mathys_2024_AD_PFC	0.223409	0.368092
BACE1-AS	Mathys_2024_CR_PFC	-0.133539	0.415715
BACE1-AS	Mathys_2024_AD_HIP	0.0902608	0.51543
BACE1-AS	Mathys_2024_CR_HIP	0.0122744	0.638941
BACE1-AS	Mathys_2024_AD_MTG	-0.152876	0.462552
BACE1-AS	Mathys_2024_CR_MTG	-0.124879	0.460591
BACE1-AS	Mathys_2024_AD_TH	-0.0206849	0.622475
BACE1-AS	Mathys_2024_CR_TH	0.00348263	0.648939
BACE1-AS	Pineda_2024_ALS_PFC	-0.507677	0.0979343
BACE1-AS	Pineda_2024_C9ALS_PFC	0.00319898	0.614737
BACE1-AS	Pineda_2024_C9FTLD_PFC	-0.197866	0.385995
BACE1-AS	Pineda_2024_FTLD_PFC	-0.0531544	0.577464
BACE1-AS	Pineda_2024_ALS_M1	-0.0216628	0.452119
BACE1-AS	Pineda_2024_C9ALS_M1	0.0159717	0.63076
BACE1-AS	Pineda_2024_C9FTLD_M1	-0.0605255	0.528677
BACE1-AS	Pineda_2024_FTLD_M1	-0.0150489	0.630811
BACE2	NM_2024_PD_DMV	0.279197	0.0790723
BACE2	NM_2024_PD_PFC	0.447725	0.00532714
BACE2	NM_2024_PD_GPi	0.588975	0.00392399
BACE2	NM_2024_PD_M1	0.372221	0.0301355
BACE2	NM_2024_PD_V1	-0.165047	0.135142
BACE2	Gerrits_2022_FTD-GRN_FC	-0.518876	0.0183481
BACE2	Gerrits_2022_FTD-GRN_OC	-1.75129	0
BACE2	Gerrits_2022_FTD-GRN_TC	-0.902174	3.49596e-06
BACE2	Mathys_2024_AD_AnG	0.25686	0.0919256
BACE2	Mathys_2024_CR_AnG	1.16262	8.78377e-07
BACE2	Mathys_2024_AD_EC	0.299316	0.0424334
BACE2	Mathys_2024_CR_EC	1.43896	2.43821e-06
BACE2	Mathys_2024_AD_PFC	0.006431	0.482557
BACE2	Mathys_2024_CR_PFC	0.911767	5.3603e-05
BACE2	Mathys_2024_AD_HIP	0.771966	1.16631e-05
BACE2	Mathys_2024_CR_HIP	1.25009	1.74154e-06
BACE2	Mathys_2024_AD_MTG	-0.0471385	0.337439
BACE2	Mathys_2024_CR_MTG	1.12511	5.00409e-06
BACE2	Mathys_2024_AD_TH	0.672751	0.000400262
BACE2	Mathys_2024_CR_TH	0.794329	0.000149738
BACE2	Pineda_2024_ALS_PFC	0.164603	0.247583
BACE2	Pineda_2024_C9ALS_PFC	0.0871764	0.297227
BACE2	Pineda_2024_C9FTLD_PFC	0.235386	0.0355935
BACE2	Pineda_2024_FTLD_PFC	0.199542	0.0707312
BACE2	Pineda_2024_ALS_M1	0.359058	0.0619197
BACE2	Pineda_2024_C9ALS_M1	0.313183	0.0837447
BACE2	Pineda_2024_C9FTLD_M1	0.668395	0.000261796
BACE2	Pineda_2024_FTLD_M1	0.490329	0.0116582
BACH1	NM_2024_PD_DMV	0.497527	0.000178292
BACH1	NM_2024_PD_PFC	0.390309	0.00307872
BACH1	NM_2024_PD_GPi	0.457314	0.00133769
BACH1	NM_2024_PD_M1	0.309001	0.0110637
BACH1	NM_2024_PD_V1	-0.0141098	0.348265
BACH1	Gerrits_2022_FTD-GRN_FC	0.0557085	0.268172
BACH1	Gerrits_2022_FTD-GRN_OC	0.171738	0.228446
BACH1	Gerrits_2022_FTD-GRN_TC	0.226977	0.0215595
BACH1	Mathys_2024_AD_AnG	0.647171	4.8312e-05
BACH1	Mathys_2024_CR_AnG	0.547933	0.00334127
BACH1	Mathys_2024_AD_EC	0.352097	0.00172148
BACH1	Mathys_2024_CR_EC	0.385314	0.027148
BACH1	Mathys_2024_AD_PFC	0.295324	0.00483578
BACH1	Mathys_2024_CR_PFC	0.321406	0.0431428
BACH1	Mathys_2024_AD_HIP	0.662544	4.46986e-05
BACH1	Mathys_2024_CR_HIP	0.427809	0.00984391
BACH1	Mathys_2024_AD_MTG	0.483527	0.00010807
BACH1	Mathys_2024_CR_MTG	0.478871	0.00694147
BACH1	Mathys_2024_AD_TH	0.754337	2.75157e-08
BACH1	Mathys_2024_CR_TH	0.21698	0.0522765
BACH1	Pineda_2024_ALS_PFC	0.183618	0.156139
BACH1	Pineda_2024_C9ALS_PFC	0.322062	0.0207257
BACH1	Pineda_2024_C9FTLD_PFC	0.207367	4.97633e-05
BACH1	Pineda_2024_FTLD_PFC	0.444858	5.13315e-08
BACH1	Pineda_2024_ALS_M1	0.539505	0.000587565
BACH1	Pineda_2024_C9ALS_M1	0.578022	6.82074e-05
BACH1	Pineda_2024_C9FTLD_M1	0.387651	0.00405288
BACH1	Pineda_2024_FTLD_M1	0.937424	4.01709e-07
BACH1-AS1	NM_2024_PD_DMV	0.0626752	0.511494
BACH1-AS1	NM_2024_PD_PFC	0.0498004	0.509228
BACH1-AS1	NM_2024_PD_GPi	0.0544117	0.514896
BACH1-AS1	NM_2024_PD_M1	0.10104	0.466541
BACH1-AS1	NM_2024_PD_V1	-0.00367838	0.554077
BACH1-AS1	Gerrits_2022_FTD-GRN_FC	0.00762176	0.555833
BACH1-AS1	Gerrits_2022_FTD-GRN_OC	-0.00353381	0.549585
BACH1-AS1	Gerrits_2022_FTD-GRN_TC	0.00167666	0.555974
BACH1-AS1	Mathys_2024_AD_AnG	0.0430103	0.530315
BACH1-AS1	Mathys_2024_CR_AnG	-0.00367806	0.560091
BACH1-AS1	Mathys_2024_AD_EC	0.0476521	0.537278
BACH1-AS1	Mathys_2024_CR_EC	0.0183127	0.553811
BACH1-AS1	Mathys_2024_AD_PFC	0.0146704	0.549785
BACH1-AS1	Mathys_2024_CR_PFC	-0.0266971	0.546191
BACH1-AS1	Mathys_2024_AD_HIP	0.0539792	0.527313
BACH1-AS1	Mathys_2024_CR_HIP	0.0126287	0.556284
BACH1-AS1	Mathys_2024_AD_MTG	0.0396005	0.539736
BACH1-AS1	Mathys_2024_CR_MTG	-0.0181805	0.552099
BACH1-AS1	Mathys_2024_AD_TH	0.0696704	0.506194
BACH1-AS1	Mathys_2024_CR_TH	0.0198957	0.544287
BACH1-AS1	Pineda_2024_ALS_PFC	-0.0259998	0.546094
BACH1-AS1	Pineda_2024_C9ALS_PFC	-0.0339799	0.550565
BACH1-AS1	Pineda_2024_C9FTLD_PFC	0.0646848	0.527549
BACH1-AS1	Pineda_2024_FTLD_PFC	0.0712784	0.522823
BACH1-AS1	Pineda_2024_ALS_M1	-0.0289146	0.549906
BACH1-AS1	Pineda_2024_C9ALS_M1	-0.0365687	0.538388
BACH1-AS1	Pineda_2024_C9FTLD_M1	0.0473302	0.525628
BACH1-AS1	Pineda_2024_FTLD_M1	0.0655872	0.524147
BACH2	NM_2024_PD_DMV	0.115973	0.198475
BACH2	NM_2024_PD_PFC	0.00315478	0.491497
BACH2	NM_2024_PD_GPi	0.402035	0.00202056
BACH2	NM_2024_PD_M1	0.131155	0.148371
BACH2	NM_2024_PD_V1	0.164876	0.0620294
BACH2	Gerrits_2022_FTD-GRN_FC	-1.03476	5.80332e-08
BACH2	Gerrits_2022_FTD-GRN_OC	-0.908459	1.10799e-06
BACH2	Gerrits_2022_FTD-GRN_TC	-0.889996	4.55302e-13
BACH2	Mathys_2024_AD_AnG	-0.082525	0.260543
BACH2	Mathys_2024_CR_AnG	0.687691	0.00012604
BACH2	Mathys_2024_AD_EC	-0.57112	0.000846954
BACH2	Mathys_2024_CR_EC	0.70036	5.2392e-06
BACH2	Mathys_2024_AD_PFC	-0.534654	5.82052e-05
BACH2	Mathys_2024_CR_PFC	0.462058	0.0040271
BACH2	Mathys_2024_AD_HIP	0.0614081	0.311546
BACH2	Mathys_2024_CR_HIP	0.755206	7.37759e-05
BACH2	Mathys_2024_AD_MTG	-0.603605	3.73615e-05
BACH2	Mathys_2024_CR_MTG	0.68186	7.14243e-05
BACH2	Mathys_2024_AD_TH	0.143177	0.10355
BACH2	Mathys_2024_CR_TH	0.440683	0.000667032
BACH2	Pineda_2024_ALS_PFC	-0.0727353	0.151785
BACH2	Pineda_2024_C9ALS_PFC	-0.130816	0.0623541
BACH2	Pineda_2024_C9FTLD_PFC	-0.617757	4.80236e-05
BACH2	Pineda_2024_FTLD_PFC	-0.633234	1.52147e-07
BACH2	Pineda_2024_ALS_M1	0.178935	0.0759159
BACH2	Pineda_2024_C9ALS_M1	-0.0113451	0.117207
BACH2	Pineda_2024_C9FTLD_M1	-0.100661	0.212176
BACH2	Pineda_2024_FTLD_M1	-0.239991	0.0219586
BAD	NM_2024_PD_DMV	0.538382	0.0731485
BAD	NM_2024_PD_PFC	1.23172	2.98663e-05
BAD	NM_2024_PD_GPi	0.0385592	0.388607
BAD	NM_2024_PD_M1	0.82364	0.00805303
BAD	NM_2024_PD_V1	-0.251212	0.170536
BAD	Gerrits_2022_FTD-GRN_FC	0.316748	0.050104
BAD	Gerrits_2022_FTD-GRN_OC	-0.152383	0.416297
BAD	Gerrits_2022_FTD-GRN_TC	0.140038	0.242199
BAD	Mathys_2024_AD_AnG	0.440237	0.0656276
BAD	Mathys_2024_CR_AnG	-0.599911	0.041207
BAD	Mathys_2024_AD_EC	0.894475	0.000155396
BAD	Mathys_2024_CR_EC	0.732844	0.04111
BAD	Mathys_2024_AD_PFC	0.636726	0.0357591
BAD	Mathys_2024_CR_PFC	-0.663869	0.0611729
BAD	Mathys_2024_AD_HIP	0.87194	0.00716939
BAD	Mathys_2024_CR_HIP	0.269305	0.333396
BAD	Mathys_2024_AD_MTG	1.03783	0.00108424
BAD	Mathys_2024_CR_MTG	-0.203548	0.178645
BAD	Mathys_2024_AD_TH	0.859078	0.000261759
BAD	Mathys_2024_CR_TH	0.274295	0.27143
BAD	Pineda_2024_ALS_PFC	-0.982188	0.0497755
BAD	Pineda_2024_C9ALS_PFC	-1.36384	0.0174442
BAD	Pineda_2024_C9FTLD_PFC	0.589212	0.0659444
BAD	Pineda_2024_FTLD_PFC	0.884836	0.010386
BAD	Pineda_2024_ALS_M1	-0.465467	0.0329265
BAD	Pineda_2024_C9ALS_M1	-1.41871	0.000209523
BAD	Pineda_2024_C9FTLD_M1	0.834481	0.0177973
BAD	Pineda_2024_FTLD_M1	-0.0382397	0.474562
BAG1	NM_2024_PD_DMV	0.817782	0.0150755
BAG1	NM_2024_PD_PFC	0.517179	0.0271727
BAG1	NM_2024_PD_GPi	0.726508	0.0200115
BAG1	NM_2024_PD_M1	0.712827	0.00269775
BAG1	NM_2024_PD_V1	-0.0170664	0.433993
BAG1	Gerrits_2022_FTD-GRN_FC	-0.829858	0.0177829
BAG1	Gerrits_2022_FTD-GRN_OC	0.0372317	0.41539
BAG1	Gerrits_2022_FTD-GRN_TC	-0.510202	0.0205654
BAG1	Mathys_2024_AD_AnG	0.106094	0.289652
BAG1	Mathys_2024_CR_AnG	-0.560319	0.0323591
BAG1	Mathys_2024_AD_EC	-0.505734	0.0478079
BAG1	Mathys_2024_CR_EC	-0.315489	0.10347
BAG1	Mathys_2024_AD_PFC	-0.585447	0.0149191
BAG1	Mathys_2024_CR_PFC	-0.954451	0.00509124
BAG1	Mathys_2024_AD_HIP	-0.00358089	0.486629
BAG1	Mathys_2024_CR_HIP	-0.26543	0.146502
BAG1	Mathys_2024_AD_MTG	-0.339753	0.0906763
BAG1	Mathys_2024_CR_MTG	-0.774169	0.0068219
BAG1	Mathys_2024_AD_TH	0.525275	0.0257809
BAG1	Mathys_2024_CR_TH	0.0227275	0.429645
BAG1	Pineda_2024_ALS_PFC	-0.319648	0.206644
BAG1	Pineda_2024_C9ALS_PFC	-0.753973	0.0270771
BAG1	Pineda_2024_C9FTLD_PFC	0.199507	0.27606
BAG1	Pineda_2024_FTLD_PFC	0.509788	0.0707018
BAG1	Pineda_2024_ALS_M1	-0.513966	0.0613437
BAG1	Pineda_2024_C9ALS_M1	-1.06321	0.000133312
BAG1	Pineda_2024_C9FTLD_M1	0.0279912	0.4087
BAG1	Pineda_2024_FTLD_M1	0.374578	0.0981974
BAG2	NM_2024_PD_DMV	1.68039	2.27326e-09
BAG2	NM_2024_PD_PFC	1.1503	5.0168e-07
BAG2	NM_2024_PD_GPi	1.15512	3.09443e-06
BAG2	NM_2024_PD_M1	0.971446	0.000330233
BAG2	NM_2024_PD_V1	-0.0299052	0.432652
BAG2	Gerrits_2022_FTD-GRN_FC	-0.0886691	0.276331
BAG2	Gerrits_2022_FTD-GRN_OC	0.52762	0.0612483
BAG2	Gerrits_2022_FTD-GRN_TC	-0.00735754	0.441105
BAG2	Mathys_2024_AD_AnG	0.665133	0.000986563
BAG2	Mathys_2024_CR_AnG	-0.850141	0.00020192
BAG2	Mathys_2024_AD_EC	0.146445	0.28893
BAG2	Mathys_2024_CR_EC	-0.751787	0.00207709
BAG2	Mathys_2024_AD_PFC	-0.335812	0.06206
BAG2	Mathys_2024_CR_PFC	-1.28216	3.91821e-06
BAG2	Mathys_2024_AD_HIP	0.531623	0.0074665
BAG2	Mathys_2024_CR_HIP	-0.625592	0.0134698
BAG2	Mathys_2024_AD_MTG	0.199141	0.215273
BAG2	Mathys_2024_CR_MTG	-1.30538	1.58405e-07
BAG2	Mathys_2024_AD_TH	1.12565	1.61646e-07
BAG2	Mathys_2024_CR_TH	-0.0764713	0.371046
BAG2	Pineda_2024_ALS_PFC	0.495805	0.0723482
BAG2	Pineda_2024_C9ALS_PFC	-0.0572993	0.428559
BAG2	Pineda_2024_C9FTLD_PFC	1.07734	1.05751e-18
BAG2	Pineda_2024_FTLD_PFC	1.65583	2.4922e-13
BAG2	Pineda_2024_ALS_M1	-0.00393007	0.489327
BAG2	Pineda_2024_C9ALS_M1	-0.443854	0.00360207
BAG2	Pineda_2024_C9FTLD_M1	0.364678	0.0541653
BAG2	Pineda_2024_FTLD_M1	1.62977	3.10366e-18
BAG3	NM_2024_PD_DMV	-0.0611428	0.361208
BAG3	NM_2024_PD_PFC	-0.144749	0.211436
BAG3	NM_2024_PD_GPi	0.398349	0.0477307
BAG3	NM_2024_PD_M1	0.0730763	0.305864
BAG3	NM_2024_PD_V1	-0.00685537	0.48749
BAG3	Gerrits_2022_FTD-GRN_FC	-0.861267	0.00176558
BAG3	Gerrits_2022_FTD-GRN_OC	-2.29784	2.8999e-11
BAG3	Gerrits_2022_FTD-GRN_TC	-1.35062	3.77115e-05
BAG3	Mathys_2024_AD_AnG	-0.104804	0.33111
BAG3	Mathys_2024_CR_AnG	1.30996	0.000137497
BAG3	Mathys_2024_AD_EC	0.0626198	0.349143
BAG3	Mathys_2024_CR_EC	1.59477	0.000476687
BAG3	Mathys_2024_AD_PFC	-0.302163	0.0752282
BAG3	Mathys_2024_CR_PFC	1.10032	0.00143603
BAG3	Mathys_2024_AD_HIP	0.649495	0.000973301
BAG3	Mathys_2024_CR_HIP	1.51592	0.000312996
BAG3	Mathys_2024_AD_MTG	-0.522067	0.0152725
BAG3	Mathys_2024_CR_MTG	1.33797	0.00141468
BAG3	Mathys_2024_AD_TH	0.319836	0.0409588
BAG3	Mathys_2024_CR_TH	0.87635	0.00142553
BAG3	Pineda_2024_ALS_PFC	-0.506097	0.0281929
BAG3	Pineda_2024_C9ALS_PFC	-0.45526	0.0329542
BAG3	Pineda_2024_C9FTLD_PFC	-0.336921	0.123982
BAG3	Pineda_2024_FTLD_PFC	-0.654562	0.0078413
BAG3	Pineda_2024_ALS_M1	0.00426591	0.483521
BAG3	Pineda_2024_C9ALS_M1	-0.143967	0.2406
BAG3	Pineda_2024_C9FTLD_M1	0.702275	0.000102306
BAG3	Pineda_2024_FTLD_M1	-0.299078	0.1271
BAG4	NM_2024_PD_DMV	0.241489	0.189193
BAG4	NM_2024_PD_PFC	-0.236518	0.178699
BAG4	NM_2024_PD_GPi	0.147595	0.329706
BAG4	NM_2024_PD_M1	0.268369	0.101938
BAG4	NM_2024_PD_V1	-0.0370565	0.22998
BAG4	Gerrits_2022_FTD-GRN_FC	-0.199902	0.293945
BAG4	Gerrits_2022_FTD-GRN_OC	0.135548	0.112164
BAG4	Gerrits_2022_FTD-GRN_TC	-0.0376897	0.470566
BAG4	Mathys_2024_AD_AnG	0.0031928	0.487242
BAG4	Mathys_2024_CR_AnG	-0.63659	0.0479007
BAG4	Mathys_2024_AD_EC	-0.0216821	0.353654
BAG4	Mathys_2024_CR_EC	-0.6551	0.00167932
BAG4	Mathys_2024_AD_PFC	0.00758173	0.492545
BAG4	Mathys_2024_CR_PFC	-0.78727	0.000914013
BAG4	Mathys_2024_AD_HIP	-0.470091	0.00840921
BAG4	Mathys_2024_CR_HIP	-0.61872	0.00532714
BAG4	Mathys_2024_AD_MTG	-0.199041	0.227708
BAG4	Mathys_2024_CR_MTG	-0.805494	0.000303951
BAG4	Mathys_2024_AD_TH	0.0149387	0.480892
BAG4	Mathys_2024_CR_TH	-0.180322	0.248975
BAG4	Pineda_2024_ALS_PFC	-0.0328825	0.458264
BAG4	Pineda_2024_C9ALS_PFC	-0.758215	0.00878847
BAG4	Pineda_2024_C9FTLD_PFC	0.352993	0.0507
BAG4	Pineda_2024_FTLD_PFC	0.736044	0.00018503
BAG4	Pineda_2024_ALS_M1	-0.270667	0.0694583
BAG4	Pineda_2024_C9ALS_M1	-0.592675	0.00191945
BAG4	Pineda_2024_C9FTLD_M1	-0.207621	0.163703
BAG4	Pineda_2024_FTLD_M1	-0.108504	0.236434
BAG5	NM_2024_PD_DMV	0.312359	0.081512
BAG5	NM_2024_PD_PFC	0.316185	0.0405109
BAG5	NM_2024_PD_GPi	0.112262	0.278228
BAG5	NM_2024_PD_M1	0.347167	0.0371152
BAG5	NM_2024_PD_V1	-0.0770187	0.236577
BAG5	Gerrits_2022_FTD-GRN_FC	-0.296036	0.123979
BAG5	Gerrits_2022_FTD-GRN_OC	0.197854	0.199449
BAG5	Gerrits_2022_FTD-GRN_TC	-0.101825	0.322786
BAG5	Mathys_2024_AD_AnG	-0.1237	0.212477
BAG5	Mathys_2024_CR_AnG	-0.759763	0.00181355
BAG5	Mathys_2024_AD_EC	-0.321842	0.0557496
BAG5	Mathys_2024_CR_EC	-0.631051	0.00367631
BAG5	Mathys_2024_AD_PFC	-0.342861	0.0490268
BAG5	Mathys_2024_CR_PFC	-0.712881	0.00349064
BAG5	Mathys_2024_AD_HIP	-0.10853	0.231253
BAG5	Mathys_2024_CR_HIP	-0.462291	0.0442256
BAG5	Mathys_2024_AD_MTG	-0.339319	0.0603882
BAG5	Mathys_2024_CR_MTG	-0.764361	0.000436594
BAG5	Mathys_2024_AD_TH	0.369108	0.0421801
BAG5	Mathys_2024_CR_TH	-0.153024	0.209729
BAG5	Pineda_2024_ALS_PFC	-0.0315529	0.457307
BAG5	Pineda_2024_C9ALS_PFC	-0.354129	0.0796722
BAG5	Pineda_2024_C9FTLD_PFC	0.231664	0.0575343
BAG5	Pineda_2024_FTLD_PFC	0.490868	0.000848198
BAG5	Pineda_2024_ALS_M1	-0.3376	0.103734
BAG5	Pineda_2024_C9ALS_M1	-0.591318	0.00559275
BAG5	Pineda_2024_C9FTLD_M1	-0.0880731	0.309845
BAG5	Pineda_2024_FTLD_M1	0.00264659	0.483791
BAG6	NM_2024_PD_DMV	-0.051123	0.361296
BAG6	NM_2024_PD_PFC	0.0910534	0.266662
BAG6	NM_2024_PD_GPi	0.0604485	0.33115
BAG6	NM_2024_PD_M1	0.178462	0.143374
BAG6	NM_2024_PD_V1	-0.00634986	0.464977
BAG6	Gerrits_2022_FTD-GRN_FC	0.311237	0.0235186
BAG6	Gerrits_2022_FTD-GRN_OC	0.424633	0.034569
BAG6	Gerrits_2022_FTD-GRN_TC	-0.0532295	0.406102
BAG6	Mathys_2024_AD_AnG	0.197136	0.103017
BAG6	Mathys_2024_CR_AnG	0.155364	0.241353
BAG6	Mathys_2024_AD_EC	0.256041	0.0345799
BAG6	Mathys_2024_CR_EC	0.231784	0.134082
BAG6	Mathys_2024_AD_PFC	0.16191	0.16873
BAG6	Mathys_2024_CR_PFC	0.0264768	0.461117
BAG6	Mathys_2024_AD_HIP	0.343497	0.00826777
BAG6	Mathys_2024_CR_HIP	0.197507	0.166563
BAG6	Mathys_2024_AD_MTG	0.27182	0.0127686
BAG6	Mathys_2024_CR_MTG	0.0358629	0.427313
BAG6	Mathys_2024_AD_TH	0.0285621	0.16514
BAG6	Mathys_2024_CR_TH	0.0885339	0.305972
BAG6	Pineda_2024_ALS_PFC	-1.34828	3.4518e-05
BAG6	Pineda_2024_C9ALS_PFC	-1.18116	1.10438e-05
BAG6	Pineda_2024_C9FTLD_PFC	-0.33788	0.0944858
BAG6	Pineda_2024_FTLD_PFC	-0.48261	0.0198019
BAG6	Pineda_2024_ALS_M1	-0.78886	4.38059e-08
BAG6	Pineda_2024_C9ALS_M1	-0.931587	0
BAG6	Pineda_2024_C9FTLD_M1	0.321266	0.0282011
BAG6	Pineda_2024_FTLD_M1	-0.324365	0.0681368
BAHCC1	NM_2024_PD_DMV	0.488134	0.0326478
BAHCC1	NM_2024_PD_PFC	0.540042	0.0177395
BAHCC1	NM_2024_PD_GPi	0.338995	0.158165
BAHCC1	NM_2024_PD_M1	0.502494	0.0347536
BAHCC1	NM_2024_PD_V1	-0.0265874	0.263426
BAHCC1	Gerrits_2022_FTD-GRN_FC	0.144207	0.354966
BAHCC1	Gerrits_2022_FTD-GRN_OC	-0.329226	0.104311
BAHCC1	Gerrits_2022_FTD-GRN_TC	-0.0261613	0.482854
BAHCC1	Mathys_2024_AD_AnG	0.118971	0.378119
BAHCC1	Mathys_2024_CR_AnG	0.289729	0.198341
BAHCC1	Mathys_2024_AD_EC	0.547602	0.00119264
BAHCC1	Mathys_2024_CR_EC	0.192558	0.279142
BAHCC1	Mathys_2024_AD_PFC	0.0338387	0.358453
BAHCC1	Mathys_2024_CR_PFC	0.212073	0.302754
BAHCC1	Mathys_2024_AD_HIP	0.111335	0.297284
BAHCC1	Mathys_2024_CR_HIP	0.139604	0.354045
BAHCC1	Mathys_2024_AD_MTG	0.628363	0.00068389
BAHCC1	Mathys_2024_CR_MTG	0.425631	0.102603
BAHCC1	Mathys_2024_AD_TH	-0.422315	0.0613681
BAHCC1	Mathys_2024_CR_TH	0.0765333	0.422772
BAHCC1	Pineda_2024_ALS_PFC	-0.255726	0.183283
BAHCC1	Pineda_2024_C9ALS_PFC	0.257085	0.187891
BAHCC1	Pineda_2024_C9FTLD_PFC	0.0405478	0.451799
BAHCC1	Pineda_2024_FTLD_PFC	0.0356566	0.459729
BAHCC1	Pineda_2024_ALS_M1	0.0944549	0.399654
BAHCC1	Pineda_2024_C9ALS_M1	0.14681	0.340467
BAHCC1	Pineda_2024_C9FTLD_M1	-0.029792	0.450896
BAHCC1	Pineda_2024_FTLD_M1	0.126136	0.381244
BAHD1	NM_2024_PD_DMV	0.0929841	0.288322
BAHD1	NM_2024_PD_PFC	0.184484	0.199502
BAHD1	NM_2024_PD_GPi	0.0509303	0.433812
BAHD1	NM_2024_PD_M1	0.286261	0.125031
BAHD1	NM_2024_PD_V1	0.0579813	0.427646
BAHD1	Gerrits_2022_FTD-GRN_FC	-0.258551	0.165417
BAHD1	Gerrits_2022_FTD-GRN_OC	-0.371246	0.094537
BAHD1	Gerrits_2022_FTD-GRN_TC	-0.115113	0.356109
BAHD1	Mathys_2024_AD_AnG	-0.207694	0.0402918
BAHD1	Mathys_2024_CR_AnG	-0.24842	0.0717172
BAHD1	Mathys_2024_AD_EC	-0.0329033	0.455321
BAHD1	Mathys_2024_CR_EC	-0.120875	0.315772
BAHD1	Mathys_2024_AD_PFC	-0.0760088	0.383584
BAHD1	Mathys_2024_CR_PFC	-0.082047	0.416466
BAHD1	Mathys_2024_AD_HIP	-0.037131	0.448513
BAHD1	Mathys_2024_CR_HIP	-0.140234	0.313719
BAHD1	Mathys_2024_AD_MTG	-0.110875	0.34641
BAHD1	Mathys_2024_CR_MTG	-0.401657	0.0363194
BAHD1	Mathys_2024_AD_TH	0.334632	0.0301167
BAHD1	Mathys_2024_CR_TH	0.0157389	0.47832
BAHD1	Pineda_2024_ALS_PFC	-0.521441	0.00340603
BAHD1	Pineda_2024_C9ALS_PFC	-0.365083	0.0557226
BAHD1	Pineda_2024_C9FTLD_PFC	-0.208397	0.202531
BAHD1	Pineda_2024_FTLD_PFC	-0.328563	0.045168
BAHD1	Pineda_2024_ALS_M1	-0.374127	0.00357999
BAHD1	Pineda_2024_C9ALS_M1	0.0294118	0.223799
BAHD1	Pineda_2024_C9FTLD_M1	0.37792	0.0656795
BAHD1	Pineda_2024_FTLD_M1	-0.3133	0.011339
BAIAP2	NM_2024_PD_DMV	-0.116225	0.381542
BAIAP2	NM_2024_PD_PFC	0.546794	0.027664
BAIAP2	NM_2024_PD_GPi	0.817629	0.0175582
BAIAP2	NM_2024_PD_M1	0.523678	0.0992002
BAIAP2	NM_2024_PD_V1	-0.224784	0.0949576
BAIAP2	Gerrits_2022_FTD-GRN_FC	1.73663	1.91859e-09
BAIAP2	Gerrits_2022_FTD-GRN_OC	0.286013	0.176
BAIAP2	Gerrits_2022_FTD-GRN_TC	1.45202	6.37113e-05
BAIAP2	Mathys_2024_AD_AnG	0.010284	0.408034
BAIAP2	Mathys_2024_CR_AnG	-0.228533	0.314103
BAIAP2	Mathys_2024_AD_EC	1.06468	0.000331926
BAIAP2	Mathys_2024_CR_EC	0.281377	0.267749
BAIAP2	Mathys_2024_AD_PFC	0.25684	0.221175
BAIAP2	Mathys_2024_CR_PFC	-0.155171	0.387338
BAIAP2	Mathys_2024_AD_HIP	1.25449	2.24945e-05
BAIAP2	Mathys_2024_CR_HIP	-0.223595	0.280634
BAIAP2	Mathys_2024_AD_MTG	0.613708	0.0549
BAIAP2	Mathys_2024_CR_MTG	-0.0262401	0.474035
BAIAP2	Mathys_2024_AD_TH	1.36645	4.59203e-07
BAIAP2	Mathys_2024_CR_TH	-0.130154	0.397548
BAIAP2	Pineda_2024_ALS_PFC	0.221474	0.330756
BAIAP2	Pineda_2024_C9ALS_PFC	-0.141188	0.408722
BAIAP2	Pineda_2024_C9FTLD_PFC	1.5103	0.00108419
BAIAP2	Pineda_2024_FTLD_PFC	1.17011	0.00281047
BAIAP2	Pineda_2024_ALS_M1	0.114586	0.417251
BAIAP2	Pineda_2024_C9ALS_M1	-0.158152	0.335409
BAIAP2	Pineda_2024_C9FTLD_M1	1.34896	4.60461e-05
BAIAP2	Pineda_2024_FTLD_M1	0.952968	0.0142332
BAIAP2-DT	NM_2024_PD_DMV	0.664969	0.00528403
BAIAP2-DT	NM_2024_PD_PFC	0.428035	0.0617344
BAIAP2-DT	NM_2024_PD_GPi	0.436883	0.0755066
BAIAP2-DT	NM_2024_PD_M1	0.736868	0.00257069
BAIAP2-DT	NM_2024_PD_V1	0.0179005	0.467466
BAIAP2-DT	Gerrits_2022_FTD-GRN_FC	0.58008	0.00423141
BAIAP2-DT	Gerrits_2022_FTD-GRN_OC	0.116962	0.226983
BAIAP2-DT	Gerrits_2022_FTD-GRN_TC	0.529064	0.0801596
BAIAP2-DT	Mathys_2024_AD_AnG	0.789512	0.000843157
BAIAP2-DT	Mathys_2024_CR_AnG	-0.516814	0.0566571
BAIAP2-DT	Mathys_2024_AD_EC	0.425211	0.0282139
BAIAP2-DT	Mathys_2024_CR_EC	-0.309788	0.167672
BAIAP2-DT	Mathys_2024_AD_PFC	0.661884	0.00832464
BAIAP2-DT	Mathys_2024_CR_PFC	-0.584888	0.0288053
BAIAP2-DT	Mathys_2024_AD_HIP	0.735735	0.00264543
BAIAP2-DT	Mathys_2024_CR_HIP	-0.1179	0.366394
BAIAP2-DT	Mathys_2024_AD_MTG	1.02345	0.000726002
BAIAP2-DT	Mathys_2024_CR_MTG	-0.225497	0.300468
BAIAP2-DT	Mathys_2024_AD_TH	0.638396	0.000229484
BAIAP2-DT	Mathys_2024_CR_TH	0.0309073	0.47431
BAIAP2-DT	Pineda_2024_ALS_PFC	0.234761	0.252008
BAIAP2-DT	Pineda_2024_C9ALS_PFC	0.0350165	0.444716
BAIAP2-DT	Pineda_2024_C9FTLD_PFC	1.10859	4.80891e-07
BAIAP2-DT	Pineda_2024_FTLD_PFC	1.25163	3.43792e-07
BAIAP2-DT	Pineda_2024_ALS_M1	-0.420208	0.0363022
BAIAP2-DT	Pineda_2024_C9ALS_M1	-0.0276647	0.228053
BAIAP2-DT	Pineda_2024_C9FTLD_M1	0.506353	0.0386227
BAIAP2-DT	Pineda_2024_FTLD_M1	0.382853	0.0727442
BAIAP2L1	NM_2024_PD_DMV	-0.342314	0.237381
BAIAP2L1	NM_2024_PD_PFC	-0.13313	0.389941
BAIAP2L1	NM_2024_PD_GPi	-0.281546	0.292084
BAIAP2L1	NM_2024_PD_M1	-0.384329	0.193411
BAIAP2L1	NM_2024_PD_V1	-0.0831682	0.485543
BAIAP2L1	Gerrits_2022_FTD-GRN_FC	0.348093	0.31384
BAIAP2L1	Gerrits_2022_FTD-GRN_OC	-0.115996	0.466055
BAIAP2L1	Gerrits_2022_FTD-GRN_TC	0.18019	0.398984
BAIAP2L1	Mathys_2024_AD_AnG	0.184599	0.364416
BAIAP2L1	Mathys_2024_CR_AnG	0.477642	0.273981
BAIAP2L1	Mathys_2024_AD_EC	0.336318	0.27209
BAIAP2L1	Mathys_2024_CR_EC	0.408039	0.307591
BAIAP2L1	Mathys_2024_AD_PFC	0.324668	0.302349
BAIAP2L1	Mathys_2024_CR_PFC	0.545107	0.259541
BAIAP2L1	Mathys_2024_AD_HIP	0.283577	0.320959
BAIAP2L1	Mathys_2024_CR_HIP	0.343401	0.321601
BAIAP2L1	Mathys_2024_AD_MTG	0.301517	0.331093
BAIAP2L1	Mathys_2024_CR_MTG	0.530681	0.265172
BAIAP2L1	Mathys_2024_AD_TH	0.225702	0.257316
BAIAP2L1	Mathys_2024_CR_TH	0.129564	0.406728
BAIAP2L1	Pineda_2024_ALS_PFC	0.0915532	0.46731
BAIAP2L1	Pineda_2024_C9ALS_PFC	0.333565	0.310539
BAIAP2L1	Pineda_2024_C9FTLD_PFC	0.0245852	0.480028
BAIAP2L1	Pineda_2024_FTLD_PFC	-0.0382004	0.416028
BAIAP2L1	Pineda_2024_ALS_M1	0.310088	0.313032
BAIAP2L1	Pineda_2024_C9ALS_M1	0.72747	0.0959307
BAIAP2L1	Pineda_2024_C9FTLD_M1	0.793503	0.0644782
BAIAP2L1	Pineda_2024_FTLD_M1	0.37225	0.191972
BAIAP2L2	NM_2024_PD_DMV	0.898189	0.0217448
BAIAP2L2	NM_2024_PD_PFC	0.052693	0.572941
BAIAP2L2	NM_2024_PD_GPi	-0.0137511	0.640167
BAIAP2L2	NM_2024_PD_M1	0.188656	0.435148
BAIAP2L2	NM_2024_PD_V1	0.214123	0.438595
BAIAP2L2	Gerrits_2022_FTD-GRN_FC	0.266578	0.350083
BAIAP2L2	Gerrits_2022_FTD-GRN_OC	-0.00156167	0.650947
BAIAP2L2	Gerrits_2022_FTD-GRN_TC	0.0452778	0.599735
BAIAP2L2	Mathys_2024_AD_AnG	-0.19346	0.388255
BAIAP2L2	Mathys_2024_CR_AnG	-0.0149255	0.639079
BAIAP2L2	Mathys_2024_AD_EC	0.189497	0.386017
BAIAP2L2	Mathys_2024_CR_EC	-0.0924108	0.53456
BAIAP2L2	Mathys_2024_AD_PFC	-0.0196907	0.637955
BAIAP2L2	Mathys_2024_CR_PFC	-0.00372184	0.648413
BAIAP2L2	Mathys_2024_AD_HIP	-0.254357	0.385727
BAIAP2L2	Mathys_2024_CR_HIP	-0.0111887	0.642043
BAIAP2L2	Mathys_2024_AD_MTG	0.116867	0.502947
BAIAP2L2	Mathys_2024_CR_MTG	-0.0655101	0.516404
BAIAP2L2	Mathys_2024_AD_TH	0.0368687	0.461282
BAIAP2L2	Mathys_2024_CR_TH	0.00539961	0.648875
BAIAP2L2	Pineda_2024_ALS_PFC	-0.277522	0.349233
BAIAP2L2	Pineda_2024_C9ALS_PFC	0.00645889	0.643412
BAIAP2L2	Pineda_2024_C9FTLD_PFC	0.0975767	0.332415
BAIAP2L2	Pineda_2024_FTLD_PFC	0.0880589	0.558243
BAIAP2L2	Pineda_2024_ALS_M1	-0.0893681	0.423528
BAIAP2L2	Pineda_2024_C9ALS_M1	0.143726	0.469342
BAIAP2L2	Pineda_2024_C9FTLD_M1	0.269778	0.362901
BAIAP2L2	Pineda_2024_FTLD_M1	0.183297	0.39546
BAIAP3	NM_2024_PD_DMV	-0.00911477	0.486012
BAIAP3	NM_2024_PD_PFC	0.466033	0.0269998
BAIAP3	NM_2024_PD_GPi	-0.256081	0.210383
BAIAP3	NM_2024_PD_M1	0.0366236	0.362623
BAIAP3	NM_2024_PD_V1	-0.14369	0.244111
BAIAP3	Gerrits_2022_FTD-GRN_FC	2.81933	8.16864e-05
BAIAP3	Gerrits_2022_FTD-GRN_OC	0.25883	0.373095
BAIAP3	Gerrits_2022_FTD-GRN_TC	1.57753	0.0048681
BAIAP3	Mathys_2024_AD_AnG	1.13591	0.00280439
BAIAP3	Mathys_2024_CR_AnG	0.386543	0.251139
BAIAP3	Mathys_2024_AD_EC	3.00536	2.91843e-05
BAIAP3	Mathys_2024_CR_EC	0.829116	0.103034
BAIAP3	Mathys_2024_AD_PFC	2.06328	0.000607154
BAIAP3	Mathys_2024_CR_PFC	0.68381	0.120158
BAIAP3	Mathys_2024_AD_HIP	1.64679	8.8052e-05
BAIAP3	Mathys_2024_CR_HIP	0.338224	0.281254
BAIAP3	Mathys_2024_AD_MTG	2.37416	3.70796e-05
BAIAP3	Mathys_2024_CR_MTG	0.372725	0.265296
BAIAP3	Mathys_2024_AD_TH	0.825206	0.00282818
BAIAP3	Mathys_2024_CR_TH	0.249356	0.253012
BAIAP3	Pineda_2024_ALS_PFC	0.0199859	0.483762
BAIAP3	Pineda_2024_C9ALS_PFC	0.789825	0.0674138
BAIAP3	Pineda_2024_C9FTLD_PFC	2.33701	7.90103e-07
BAIAP3	Pineda_2024_FTLD_PFC	1.99948	3.21864e-05
BAIAP3	Pineda_2024_ALS_M1	-0.00770303	0.493955
BAIAP3	Pineda_2024_C9ALS_M1	0.983568	0.0264928
BAIAP3	Pineda_2024_C9FTLD_M1	1.20993	0.000724901
BAIAP3	Pineda_2024_FTLD_M1	1.33224	0.000940686
BAK1	NM_2024_PD_DMV	-0.536844	0.0153572
BAK1	NM_2024_PD_PFC	-0.367093	0.032039
BAK1	NM_2024_PD_GPi	-0.21166	0.200649
BAK1	NM_2024_PD_M1	-0.312169	0.0575389
BAK1	NM_2024_PD_V1	-0.0201757	0.462239
BAK1	Gerrits_2022_FTD-GRN_FC	-0.175544	0.276649
BAK1	Gerrits_2022_FTD-GRN_OC	0.0274245	0.444611
BAK1	Gerrits_2022_FTD-GRN_TC	-0.45184	0.0195186
BAK1	Mathys_2024_AD_AnG	-0.0177049	0.29372
BAK1	Mathys_2024_CR_AnG	0.395845	0.0418046
BAK1	Mathys_2024_AD_EC	-0.263182	0.143163
BAK1	Mathys_2024_CR_EC	0.454505	0.0256741
BAK1	Mathys_2024_AD_PFC	-0.246751	0.137853
BAK1	Mathys_2024_CR_PFC	0.12727	0.0714422
BAK1	Mathys_2024_AD_HIP	-0.139228	0.261919
BAK1	Mathys_2024_CR_HIP	0.36494	0.0664939
BAK1	Mathys_2024_AD_MTG	-0.0220803	0.381851
BAK1	Mathys_2024_CR_MTG	0.456963	0.0215902
BAK1	Mathys_2024_AD_TH	-0.357683	0.0593558
BAK1	Mathys_2024_CR_TH	0.103967	0.293079
BAK1	Pineda_2024_ALS_PFC	-1.3139	0.000126142
BAK1	Pineda_2024_C9ALS_PFC	-1.08417	0.00135589
BAK1	Pineda_2024_C9FTLD_PFC	-0.955269	0.00116828
BAK1	Pineda_2024_FTLD_PFC	-1.07653	0.000148472
BAK1	Pineda_2024_ALS_M1	-0.755429	0.000498112
BAK1	Pineda_2024_C9ALS_M1	-0.467905	0.00568775
BAK1	Pineda_2024_C9FTLD_M1	0.0449804	0.405404
BAK1	Pineda_2024_FTLD_M1	-0.95156	4.07096e-05
BAMBI	NM_2024_PD_DMV	0.240953	0.333392
BAMBI	NM_2024_PD_PFC	0.42538	0.139986
BAMBI	NM_2024_PD_GPi	0.656413	0.104094
BAMBI	NM_2024_PD_M1	-0.140771	0.449008
BAMBI	NM_2024_PD_V1	0.116756	0.451371
BAMBI	Gerrits_2022_FTD-GRN_FC	0.622019	0.113374
BAMBI	Gerrits_2022_FTD-GRN_OC	0.0288629	0.465135
BAMBI	Gerrits_2022_FTD-GRN_TC	0.720481	0.108797
BAMBI	Mathys_2024_AD_AnG	-0.0170582	0.463539
BAMBI	Mathys_2024_CR_AnG	0.0313069	0.489933
BAMBI	Mathys_2024_AD_EC	0.807005	0.00689444
BAMBI	Mathys_2024_CR_EC	0.503426	0.170605
BAMBI	Mathys_2024_AD_PFC	0.857336	0.02025
BAMBI	Mathys_2024_CR_PFC	-0.383263	0.194378
BAMBI	Mathys_2024_AD_HIP	0.844542	0.0112077
BAMBI	Mathys_2024_CR_HIP	0.202043	0.367557
BAMBI	Mathys_2024_AD_MTG	0.861528	0.0137451
BAMBI	Mathys_2024_CR_MTG	-0.663016	0.0746299
BAMBI	Mathys_2024_AD_TH	0.703547	0.0425769
BAMBI	Mathys_2024_CR_TH	0.0971223	0.424592
BAMBI	Pineda_2024_ALS_PFC	-0.751745	0.0208063
BAMBI	Pineda_2024_C9ALS_PFC	-0.955006	0.00932793
BAMBI	Pineda_2024_C9FTLD_PFC	0.318908	0.258322
BAMBI	Pineda_2024_FTLD_PFC	0.0353489	0.171485
BAMBI	Pineda_2024_ALS_M1	-0.612797	0.0596039
BAMBI	Pineda_2024_C9ALS_M1	-0.517261	0.0575525
BAMBI	Pineda_2024_C9FTLD_M1	0.383449	0.210163
BAMBI	Pineda_2024_FTLD_M1	0.628646	0.0857602
BANF1	NM_2024_PD_DMV	1.15971	0.0237325
BANF1	NM_2024_PD_PFC	0.96676	0.0154135
BANF1	NM_2024_PD_GPi	0.917146	0.0918461
BANF1	NM_2024_PD_M1	0.661637	0.165171
BANF1	NM_2024_PD_V1	0.000384597	0.476572
BANF1	Gerrits_2022_FTD-GRN_FC	-1.56962	0.000672777
BANF1	Gerrits_2022_FTD-GRN_OC	-0.0930751	0.49843
BANF1	Gerrits_2022_FTD-GRN_TC	-1.21228	0.00509997
BANF1	Mathys_2024_AD_AnG	-0.0279567	0.348034
BANF1	Mathys_2024_CR_AnG	-0.944469	0.0346908
BANF1	Mathys_2024_AD_EC	-1.06813	0.000255641
BANF1	Mathys_2024_CR_EC	-0.301043	0.300975
BANF1	Mathys_2024_AD_PFC	-0.57005	0.160556
BANF1	Mathys_2024_CR_PFC	-0.658879	0.042447
BANF1	Mathys_2024_AD_HIP	0.155696	0.308957
BANF1	Mathys_2024_CR_HIP	-0.357833	0.418091
BANF1	Mathys_2024_AD_MTG	-0.54971	0.158821
BANF1	Mathys_2024_CR_MTG	-0.0875335	0.216195
BANF1	Mathys_2024_AD_TH	1.21899	0.00165309
BANF1	Mathys_2024_CR_TH	-0.00253275	0.427709
BANF1	Pineda_2024_ALS_PFC	0.0615851	0.499127
BANF1	Pineda_2024_C9ALS_PFC	-1.03376	0.0196512
BANF1	Pineda_2024_C9FTLD_PFC	1.01037	0.0205344
BANF1	Pineda_2024_FTLD_PFC	1.05512	0.0126897
BANF1	Pineda_2024_ALS_M1	-0.975832	0.0267123
BANF1	Pineda_2024_C9ALS_M1	-1.91245	5.22265e-06
BANF1	Pineda_2024_C9FTLD_M1	0.394925	0.2071
BANF1	Pineda_2024_FTLD_M1	-0.362	0.21162
BANK1	NM_2024_PD_DMV	-0.463583	0.0323117
BANK1	NM_2024_PD_PFC	-0.1684	0.166522
BANK1	NM_2024_PD_GPi	-0.303321	0.132069
BANK1	NM_2024_PD_M1	-0.181946	0.176358
BANK1	NM_2024_PD_V1	-0.083866	0.313269
BANK1	Gerrits_2022_FTD-GRN_FC	0.861852	0.0345357
BANK1	Gerrits_2022_FTD-GRN_OC	0.260595	0.211959
BANK1	Gerrits_2022_FTD-GRN_TC	0.575546	0.0322224
BANK1	Mathys_2024_AD_AnG	0.0294276	0.378509
BANK1	Mathys_2024_CR_AnG	0.118255	0.345699
BANK1	Mathys_2024_AD_EC	0.602827	0.0361385
BANK1	Mathys_2024_CR_EC	0.151783	0.301623
BANK1	Mathys_2024_AD_PFC	0.464394	0.0872503
BANK1	Mathys_2024_CR_PFC	0.17008	0.241933
BANK1	Mathys_2024_AD_HIP	0.204613	0.137812
BANK1	Mathys_2024_CR_HIP	0.0466368	0.472335
BANK1	Mathys_2024_AD_MTG	0.542464	0.0561016
BANK1	Mathys_2024_CR_MTG	0.16337	0.288333
BANK1	Mathys_2024_AD_TH	-0.163727	0.200196
BANK1	Mathys_2024_CR_TH	-0.0512385	0.382322
BANK1	Pineda_2024_ALS_PFC	-0.189399	0.206226
BANK1	Pineda_2024_C9ALS_PFC	0.00377108	0.487264
BANK1	Pineda_2024_C9FTLD_PFC	0.197806	0.0881945
BANK1	Pineda_2024_FTLD_PFC	-0.100496	0.360237
BANK1	Pineda_2024_ALS_M1	-0.0446219	0.377283
BANK1	Pineda_2024_C9ALS_M1	0.377361	0.0401284
BANK1	Pineda_2024_C9FTLD_M1	0.0516912	0.33948
BANK1	Pineda_2024_FTLD_M1	-0.021563	0.416845
BANP	NM_2024_PD_DMV	0.128746	0.229803
BANP	NM_2024_PD_PFC	0.141404	0.197795
BANP	NM_2024_PD_GPi	0.31184	0.0970354
BANP	NM_2024_PD_M1	-0.0626569	0.34898
BANP	NM_2024_PD_V1	0.0598035	0.3988
BANP	Gerrits_2022_FTD-GRN_FC	-0.0126655	0.298426
BANP	Gerrits_2022_FTD-GRN_OC	-0.154449	0.316889
BANP	Gerrits_2022_FTD-GRN_TC	0.128929	0.219403
BANP	Mathys_2024_AD_AnG	0.21436	0.162955
BANP	Mathys_2024_CR_AnG	0.414037	0.0446643
BANP	Mathys_2024_AD_EC	-0.00766704	0.411663
BANP	Mathys_2024_CR_EC	0.329087	0.0666772
BANP	Mathys_2024_AD_PFC	-0.363124	0.0542578
BANP	Mathys_2024_CR_PFC	0.201572	0.237422
BANP	Mathys_2024_AD_HIP	0.315551	0.0551778
BANP	Mathys_2024_CR_HIP	0.196207	0.234122
BANP	Mathys_2024_AD_MTG	0.0816045	0.359533
BANP	Mathys_2024_CR_MTG	0.306462	0.131994
BANP	Mathys_2024_AD_TH	0.148917	0.10499
BANP	Mathys_2024_CR_TH	0.0788961	0.355435
BANP	Pineda_2024_ALS_PFC	0.179842	0.176363
BANP	Pineda_2024_C9ALS_PFC	-0.0464743	0.318199
BANP	Pineda_2024_C9FTLD_PFC	0.149272	0.00398181
BANP	Pineda_2024_FTLD_PFC	0.193021	0.00317777
BANP	Pineda_2024_ALS_M1	0.350693	0.0596249
BANP	Pineda_2024_C9ALS_M1	0.302495	0.0723287
BANP	Pineda_2024_C9FTLD_M1	0.297971	0.0788258
BANP	Pineda_2024_FTLD_M1	0.718946	2.44125e-05
BAP1	NM_2024_PD_DMV	-0.14788	0.731369
BAP1	NM_2024_PD_PFC	-0.0743522	0.73858
BAP1	NM_2024_PD_GPi	-0.0854429	0.740311
BAP1	NM_2024_PD_M1	-0.0273527	0.786514
BAP1	NM_2024_PD_V1	-0.0308641	0.767734
BAP1	Gerrits_2022_FTD-GRN_FC	0.0402611	0.781013
BAP1	Gerrits_2022_FTD-GRN_OC	-0.213617	0.731525
BAP1	Gerrits_2022_FTD-GRN_TC	-0.129858	0.731706
BAP1	Mathys_2024_AD_AnG	-0.130554	0.732466
BAP1	Mathys_2024_CR_AnG	0.000173757	0.793385
BAP1	Mathys_2024_AD_EC	0.0340057	0.791051
BAP1	Mathys_2024_CR_EC	0.106976	0.732154
BAP1	Mathys_2024_AD_PFC	-0.00977367	0.840533
BAP1	Mathys_2024_CR_PFC	0.0440673	0.76161
BAP1	Mathys_2024_AD_HIP	-0.0459849	0.762227
BAP1	Mathys_2024_CR_HIP	0.0653502	0.7434
BAP1	Mathys_2024_AD_MTG	-0.0620245	0.760889
BAP1	Mathys_2024_CR_MTG	-0.00433708	0.812723
BAP1	Mathys_2024_AD_TH	-0.113777	0.733951
BAP1	Mathys_2024_CR_TH	0.0397449	0.761717
BAP1	Pineda_2024_ALS_PFC	-0.156772	0.731425
BAP1	Pineda_2024_C9ALS_PFC	-0.140461	0.732079
BAP1	Pineda_2024_C9FTLD_PFC	-0.00489886	0.805391
BAP1	Pineda_2024_FTLD_PFC	-0.080035	0.738356
BAP1	Pineda_2024_ALS_M1	-0.185423	0.730096
BAP1	Pineda_2024_C9ALS_M1	-0.159992	0.729269
BAP1	Pineda_2024_C9FTLD_M1	0.0236365	0.800145
BAP1	Pineda_2024_FTLD_M1	-1.3533	0.00089572
BARD1	NM_2024_PD_DMV	-0.0190468	0.450753
BARD1	NM_2024_PD_PFC	-0.332996	0.0618642
BARD1	NM_2024_PD_GPi	0.217318	0.215562
BARD1	NM_2024_PD_M1	0.0366246	0.447855
BARD1	NM_2024_PD_V1	0.215771	0.204753
BARD1	Gerrits_2022_FTD-GRN_FC	-0.290553	0.219969
BARD1	Gerrits_2022_FTD-GRN_OC	-1.28132	0.00720502
BARD1	Gerrits_2022_FTD-GRN_TC	-0.766946	0.0101627
BARD1	Mathys_2024_AD_AnG	0.549493	0.00215911
BARD1	Mathys_2024_CR_AnG	1.93727	1.50142e-08
BARD1	Mathys_2024_AD_EC	0.540656	0.000709618
BARD1	Mathys_2024_CR_EC	1.86702	3.18876e-09
BARD1	Mathys_2024_AD_PFC	0.682292	0.00111641
BARD1	Mathys_2024_CR_PFC	1.81583	1.13986e-08
BARD1	Mathys_2024_AD_HIP	0.574465	0.0261737
BARD1	Mathys_2024_CR_HIP	1.47939	0.00159835
BARD1	Mathys_2024_AD_MTG	0.699944	0.000553871
BARD1	Mathys_2024_CR_MTG	1.96889	4.70709e-07
BARD1	Mathys_2024_AD_TH	0.59666	0.000711907
BARD1	Mathys_2024_CR_TH	0.987485	0.000818079
BARD1	Pineda_2024_ALS_PFC	0.271694	0.110717
BARD1	Pineda_2024_C9ALS_PFC	0.862284	0.000107533
BARD1	Pineda_2024_C9FTLD_PFC	-0.37796	0.0786834
BARD1	Pineda_2024_FTLD_PFC	-0.527127	0.00740864
BARD1	Pineda_2024_ALS_M1	0.772881	0.0219876
BARD1	Pineda_2024_C9ALS_M1	1.05302	7.53674e-07
BARD1	Pineda_2024_C9FTLD_M1	0.310643	0.112098
BARD1	Pineda_2024_FTLD_M1	-0.222548	0.09918
BARHL2	NM_2024_PD_DMV	-0.0344261	0.527118
BARHL2	NM_2024_PD_PFC	-0.0282516	0.530225
BARHL2	NM_2024_PD_GPi	-0.0254024	0.532005
BARHL2	NM_2024_PD_M1	-0.0261128	0.529502
BARHL2	NM_2024_PD_V1	0.000324183	0.546137
BARHL2	Gerrits_2022_FTD-GRN_FC	-0.0159715	0.540719
BARHL2	Gerrits_2022_FTD-GRN_OC	-0.0144053	0.534452
BARHL2	Gerrits_2022_FTD-GRN_TC	-0.0180486	0.537702
BARHL2	Mathys_2024_AD_AnG	-0.0319589	0.530187
BARHL2	Mathys_2024_CR_AnG	-0.00184014	0.545743
BARHL2	Mathys_2024_AD_EC	-0.0321699	0.534261
BARHL2	Mathys_2024_CR_EC	-0.00481541	0.544799
BARHL2	Mathys_2024_AD_PFC	-0.017125	0.537237
BARHL2	Mathys_2024_CR_PFC	0.00872952	0.542405
BARHL2	Mathys_2024_AD_HIP	-0.033687	0.530773
BARHL2	Mathys_2024_CR_HIP	-0.00243238	0.545592
BARHL2	Mathys_2024_AD_MTG	-0.0314125	0.534288
BARHL2	Mathys_2024_CR_MTG	0.00470051	0.544786
BARHL2	Mathys_2024_AD_TH	-0.0496799	0.517848
BARHL2	Mathys_2024_CR_TH	-0.00630323	0.54197
BARHL2	Pineda_2024_ALS_PFC	-0.000932027	0.54046
BARHL2	Pineda_2024_C9ALS_PFC	-0.0017361	0.545797
BARHL2	Pineda_2024_C9FTLD_PFC	-0.0379231	0.532927
BARHL2	Pineda_2024_FTLD_PFC	-0.0430434	0.530162
BARHL2	Pineda_2024_ALS_M1	-0.00304735	0.5455
BARHL2	Pineda_2024_C9ALS_M1	-0.00271929	0.537861
BARHL2	Pineda_2024_C9FTLD_M1	-0.0240997	0.532442
BARHL2	Pineda_2024_FTLD_M1	-0.0498676	0.526793
BARX2	NM_2024_PD_DMV	-0.516089	0.0743451
BARX2	NM_2024_PD_PFC	-0.0923364	0.372541
BARX2	NM_2024_PD_GPi	-0.685233	0.0205743
BARX2	NM_2024_PD_M1	-0.168216	0.292268
BARX2	NM_2024_PD_V1	-0.0821785	0.348963
BARX2	Gerrits_2022_FTD-GRN_FC	2.29489	1.4085e-05
BARX2	Gerrits_2022_FTD-GRN_OC	0.521065	0.294109
BARX2	Gerrits_2022_FTD-GRN_TC	1.42757	0.00459843
BARX2	Mathys_2024_AD_AnG	0.648782	0.0555269
BARX2	Mathys_2024_CR_AnG	0.419338	0.269229
BARX2	Mathys_2024_AD_EC	1.98653	0.000276102
BARX2	Mathys_2024_CR_EC	0.461267	0.263409
BARX2	Mathys_2024_AD_PFC	1.54976	0.00315636
BARX2	Mathys_2024_CR_PFC	0.849732	0.1065
BARX2	Mathys_2024_AD_HIP	0.844709	0.012414
BARX2	Mathys_2024_CR_HIP	0.120219	0.425074
BARX2	Mathys_2024_AD_MTG	1.6248	0.00358838
BARX2	Mathys_2024_CR_MTG	0.540058	0.227226
BARX2	Mathys_2024_AD_TH	0.171081	0.278746
BARX2	Mathys_2024_CR_TH	-0.0123281	0.488345
BARX2	Pineda_2024_ALS_PFC	0.169218	0.430314
BARX2	Pineda_2024_C9ALS_PFC	0.909903	0.132013
BARX2	Pineda_2024_C9FTLD_PFC	1.11243	0.0596727
BARX2	Pineda_2024_FTLD_PFC	0.806033	0.144066
BARX2	Pineda_2024_ALS_M1	0.331271	0.309893
BARX2	Pineda_2024_C9ALS_M1	1.21882	0.0303244
BARX2	Pineda_2024_C9FTLD_M1	0.658791	0.0366098
BARX2	Pineda_2024_FTLD_M1	0.559035	0.148959
BASP1	NM_2024_PD_DMV	1.23947	0.0437125
BASP1	NM_2024_PD_PFC	0.641948	0.187111
BASP1	NM_2024_PD_GPi	0.599859	0.206073
BASP1	NM_2024_PD_M1	0.559181	0.213676
BASP1	NM_2024_PD_V1	0.0064123	0.518823
BASP1	Gerrits_2022_FTD-GRN_FC	-0.0297918	0.51354
BASP1	Gerrits_2022_FTD-GRN_OC	0.544197	0.342686
BASP1	Gerrits_2022_FTD-GRN_TC	0.320111	0.390451
BASP1	Mathys_2024_AD_AnG	0.518409	0.282027
BASP1	Mathys_2024_CR_AnG	-0.403097	0.376922
BASP1	Mathys_2024_AD_EC	0.235771	0.432912
BASP1	Mathys_2024_CR_EC	-0.399873	0.391558
BASP1	Mathys_2024_AD_PFC	0.0333344	0.492707
BASP1	Mathys_2024_CR_PFC	-0.677998	0.287725
BASP1	Mathys_2024_AD_HIP	0.383844	0.349166
BASP1	Mathys_2024_CR_HIP	-0.352167	0.386675
BASP1	Mathys_2024_AD_MTG	0.322113	0.397285
BASP1	Mathys_2024_CR_MTG	-0.567914	0.326734
BASP1	Mathys_2024_AD_TH	0.721443	0.211941
BASP1	Mathys_2024_CR_TH	-0.0514876	0.491293
BASP1	Pineda_2024_ALS_PFC	0.249711	0.432724
BASP1	Pineda_2024_C9ALS_PFC	0.0297431	0.50296
BASP1	Pineda_2024_C9FTLD_PFC	0.741412	0.268542
BASP1	Pineda_2024_FTLD_PFC	0.995086	0.215839
BASP1	Pineda_2024_ALS_M1	0.0720648	0.488624
BASP1	Pineda_2024_C9ALS_M1	-0.170476	0.472118
BASP1	Pineda_2024_C9FTLD_M1	0.234886	0.384437
BASP1	Pineda_2024_FTLD_M1	1.05675	0.205428
BASP1-AS1	NM_2024_PD_DMV	0.382943	0.306457
BASP1-AS1	NM_2024_PD_PFC	0.249014	0.371699
BASP1-AS1	NM_2024_PD_GPi	0.214196	0.397347
BASP1-AS1	NM_2024_PD_M1	0.233949	0.381471
BASP1-AS1	NM_2024_PD_V1	-0.00746763	0.533297
BASP1-AS1	Gerrits_2022_FTD-GRN_FC	0.204082	0.36889
BASP1-AS1	Gerrits_2022_FTD-GRN_OC	0.123717	0.467001
BASP1-AS1	Gerrits_2022_FTD-GRN_TC	0.144006	0.430146
BASP1-AS1	Mathys_2024_AD_AnG	0.267765	0.371347
BASP1-AS1	Mathys_2024_CR_AnG	-0.0136353	0.547728
BASP1-AS1	Mathys_2024_AD_EC	0.299008	0.375529
BASP1-AS1	Mathys_2024_CR_EC	0.0298451	0.540762
BASP1-AS1	Mathys_2024_AD_PFC	0.156065	0.411996
BASP1-AS1	Mathys_2024_CR_PFC	-0.09839	0.500034
BASP1-AS1	Mathys_2024_AD_HIP	0.287838	0.3772
BASP1-AS1	Mathys_2024_CR_HIP	0.00327111	0.55316
BASP1-AS1	Mathys_2024_AD_MTG	0.278637	0.372276
BASP1-AS1	Mathys_2024_CR_MTG	-0.0709774	0.515232
BASP1-AS1	Mathys_2024_AD_TH	0.390469	0.31851
BASP1-AS1	Mathys_2024_CR_TH	0.0507704	0.509587
BASP1-AS1	Pineda_2024_ALS_PFC	0.00579278	0.538088
BASP1-AS1	Pineda_2024_C9ALS_PFC	0.00677123	0.538733
BASP1-AS1	Pineda_2024_C9FTLD_PFC	0.361223	0.368226
BASP1-AS1	Pineda_2024_FTLD_PFC	0.403632	0.36379
BASP1-AS1	Pineda_2024_ALS_M1	0.000285832	0.548376
BASP1-AS1	Pineda_2024_C9ALS_M1	-0.000927726	0.533165
BASP1-AS1	Pineda_2024_C9FTLD_M1	0.213062	0.393619
BASP1-AS1	Pineda_2024_FTLD_M1	0.42256	0.357741
BATF2	NM_2024_PD_DMV	-0.389617	0.158342
BATF2	NM_2024_PD_PFC	-0.509409	0.0609119
BATF2	NM_2024_PD_GPi	-0.286657	0.195683
BATF2	NM_2024_PD_M1	-0.349209	0.131822
BATF2	NM_2024_PD_V1	-0.00539725	0.475405
BATF2	Gerrits_2022_FTD-GRN_FC	-0.378089	0.234338
BATF2	Gerrits_2022_FTD-GRN_OC	-0.227168	0.344904
BATF2	Gerrits_2022_FTD-GRN_TC	-0.280651	0.272379
BATF2	Mathys_2024_AD_AnG	-0.458167	0.0873226
BATF2	Mathys_2024_CR_AnG	0.0174752	0.501037
BATF2	Mathys_2024_AD_EC	-0.617115	0.0958091
BATF2	Mathys_2024_CR_EC	-0.0880962	0.443997
BATF2	Mathys_2024_AD_PFC	-0.319751	0.20729
BATF2	Mathys_2024_CR_PFC	0.132336	0.395087
BATF2	Mathys_2024_AD_HIP	-0.480601	0.123762
BATF2	Mathys_2024_CR_HIP	-0.0239616	0.498691
BATF2	Mathys_2024_AD_MTG	-0.533122	0.137404
BATF2	Mathys_2024_CR_MTG	0.109174	0.423864
BATF2	Mathys_2024_AD_TH	-0.521815	0.0867281
BATF2	Mathys_2024_CR_TH	-0.084028	0.403908
BATF2	Pineda_2024_ALS_PFC	0.201997	0.412239
BATF2	Pineda_2024_C9ALS_PFC	0.149889	0.449573
BATF2	Pineda_2024_C9FTLD_PFC	-0.547843	0.151574
BATF2	Pineda_2024_FTLD_PFC	-0.570183	0.154201
BATF2	Pineda_2024_ALS_M1	0.197867	0.373407
BATF2	Pineda_2024_C9ALS_M1	0.100424	0.46574
BATF2	Pineda_2024_C9FTLD_M1	-0.409433	0.124453
BATF2	Pineda_2024_FTLD_M1	-0.54574	0.11063
BATF3	NM_2024_PD_DMV	0.26738	0.401414
BATF3	NM_2024_PD_PFC	0.248959	0.368127
BATF3	NM_2024_PD_GPi	0.207733	0.408465
BATF3	NM_2024_PD_M1	0.297461	0.334448
BATF3	NM_2024_PD_V1	-0.0565475	0.472882
BATF3	Gerrits_2022_FTD-GRN_FC	0.0686345	0.514166
BATF3	Gerrits_2022_FTD-GRN_OC	0.0540849	0.510188
BATF3	Gerrits_2022_FTD-GRN_TC	0.0666108	0.509113
BATF3	Mathys_2024_AD_AnG	0.19505	0.439101
BATF3	Mathys_2024_CR_AnG	-0.0437519	0.525844
BATF3	Mathys_2024_AD_EC	0.210122	0.463513
BATF3	Mathys_2024_CR_EC	0.0231246	0.53438
BATF3	Mathys_2024_AD_PFC	0.0805803	0.500114
BATF3	Mathys_2024_CR_PFC	-0.131557	0.485141
BATF3	Mathys_2024_AD_HIP	0.22036	0.436457
BATF3	Mathys_2024_CR_HIP	0.00303845	0.544515
BATF3	Mathys_2024_AD_MTG	0.187714	0.465419
BATF3	Mathys_2024_CR_MTG	-0.101612	0.50013
BATF3	Mathys_2024_AD_TH	0.287422	0.393398
BATF3	Mathys_2024_CR_TH	0.051167	0.50245
BATF3	Pineda_2024_ALS_PFC	-0.056895	0.522065
BATF3	Pineda_2024_C9ALS_PFC	-0.0848362	0.517654
BATF3	Pineda_2024_C9FTLD_PFC	0.289886	0.427731
BATF3	Pineda_2024_FTLD_PFC	0.327976	0.419185
BATF3	Pineda_2024_ALS_M1	-0.0769878	0.514004
BATF3	Pineda_2024_C9ALS_M1	-0.103963	0.501393
BATF3	Pineda_2024_C9FTLD_M1	0.178561	0.43489
BATF3	Pineda_2024_FTLD_M1	0.314173	0.426276
BAX	NM_2024_PD_DMV	0.357128	0.0637575
BAX	NM_2024_PD_PFC	0.350588	0.0549997
BAX	NM_2024_PD_GPi	0.364034	0.0762993
BAX	NM_2024_PD_M1	0.472727	0.0105383
BAX	NM_2024_PD_V1	-0.0292791	0.382174
BAX	Gerrits_2022_FTD-GRN_FC	-0.0203797	0.46593
BAX	Gerrits_2022_FTD-GRN_OC	-0.0407139	0.457089
BAX	Gerrits_2022_FTD-GRN_TC	-0.112022	0.312536
BAX	Mathys_2024_AD_AnG	0.303842	0.0736098
BAX	Mathys_2024_CR_AnG	0.0116458	0.461112
BAX	Mathys_2024_AD_EC	0.23874	0.0517889
BAX	Mathys_2024_CR_EC	0.241497	0.127367
BAX	Mathys_2024_AD_PFC	0.0959419	0.2603
BAX	Mathys_2024_CR_PFC	-0.106952	0.26498
BAX	Mathys_2024_AD_HIP	0.493408	0.00215357
BAX	Mathys_2024_CR_HIP	0.206643	0.150292
BAX	Mathys_2024_AD_MTG	0.341475	0.0279578
BAX	Mathys_2024_CR_MTG	-0.0300728	0.405346
BAX	Mathys_2024_AD_TH	0.52342	0.0037825
BAX	Mathys_2024_CR_TH	0.182219	0.113443
BAX	Pineda_2024_ALS_PFC	-0.655385	0.0167123
BAX	Pineda_2024_C9ALS_PFC	-0.613679	0.0374302
BAX	Pineda_2024_C9FTLD_PFC	0.216035	0.0616472
BAX	Pineda_2024_FTLD_PFC	0.223314	0.0550689
BAX	Pineda_2024_ALS_M1	-0.440025	0.0170958
BAX	Pineda_2024_C9ALS_M1	-0.514335	0.0129843
BAX	Pineda_2024_C9FTLD_M1	0.390593	0.0270541
BAX	Pineda_2024_FTLD_M1	0.283312	0.131146
BAZ1A	NM_2024_PD_DMV	0.302157	0.0114686
BAZ1A	NM_2024_PD_PFC	0.0599092	0.321697
BAZ1A	NM_2024_PD_GPi	-0.00802843	0.467515
BAZ1A	NM_2024_PD_M1	0.133646	0.177637
BAZ1A	NM_2024_PD_V1	-0.00285667	0.481268
BAZ1A	Gerrits_2022_FTD-GRN_FC	0.411705	0.000732289
BAZ1A	Gerrits_2022_FTD-GRN_OC	0.238129	0.0488297
BAZ1A	Gerrits_2022_FTD-GRN_TC	0.233931	0.0142525
BAZ1A	Mathys_2024_AD_AnG	0.243575	0.0961968
BAZ1A	Mathys_2024_CR_AnG	-0.00996184	0.208156
BAZ1A	Mathys_2024_AD_EC	0.254969	0.0096954
BAZ1A	Mathys_2024_CR_EC	-0.0431228	0.369564
BAZ1A	Mathys_2024_AD_PFC	0.317054	0.00740092
BAZ1A	Mathys_2024_CR_PFC	-0.00382812	0.476573
BAZ1A	Mathys_2024_AD_HIP	0.200206	0.0753962
BAZ1A	Mathys_2024_CR_HIP	0.056412	0.394371
BAZ1A	Mathys_2024_AD_MTG	0.356978	0.00268226
BAZ1A	Mathys_2024_CR_MTG	0.052147	0.408346
BAZ1A	Mathys_2024_AD_TH	0.441561	4.34333e-05
BAZ1A	Mathys_2024_CR_TH	0.209422	0.12113
BAZ1A	Pineda_2024_ALS_PFC	-0.136782	0.160809
BAZ1A	Pineda_2024_C9ALS_PFC	0.157454	0.133784
BAZ1A	Pineda_2024_C9FTLD_PFC	0.334312	7.99586e-06
BAZ1A	Pineda_2024_FTLD_PFC	0.228593	0.00015738
BAZ1A	Pineda_2024_ALS_M1	-0.0877775	0.164993
BAZ1A	Pineda_2024_C9ALS_M1	0.199041	0.0830321
BAZ1A	Pineda_2024_C9FTLD_M1	0.292198	0.0266293
BAZ1A	Pineda_2024_FTLD_M1	0.332917	0.010537
BAZ1A-AS1	NM_2024_PD_DMV	0.751119	0.275628
BAZ1A-AS1	NM_2024_PD_PFC	0.794514	0.18089
BAZ1A-AS1	NM_2024_PD_GPi	0.54147	0.294923
BAZ1A-AS1	NM_2024_PD_M1	0.552399	0.28283
BAZ1A-AS1	NM_2024_PD_V1	-0.0124817	0.49953
BAZ1A-AS1	Gerrits_2022_FTD-GRN_FC	0.219965	0.455576
BAZ1A-AS1	Gerrits_2022_FTD-GRN_OC	0.34422	0.417583
BAZ1A-AS1	Gerrits_2022_FTD-GRN_TC	0.322446	0.413199
BAZ1A-AS1	Mathys_2024_AD_AnG	0.58673	0.314247
BAZ1A-AS1	Mathys_2024_CR_AnG	-0.12025	0.484674
BAZ1A-AS1	Mathys_2024_AD_EC	0.535415	0.377277
BAZ1A-AS1	Mathys_2024_CR_EC	-0.0457463	0.514692
BAZ1A-AS1	Mathys_2024_AD_PFC	0.246217	0.428753
BAZ1A-AS1	Mathys_2024_CR_PFC	-0.350735	0.409984
BAZ1A-AS1	Mathys_2024_AD_HIP	0.58414	0.328662
BAZ1A-AS1	Mathys_2024_CR_HIP	-0.0717706	0.499115
BAZ1A-AS1	Mathys_2024_AD_MTG	0.538987	0.364865
BAZ1A-AS1	Mathys_2024_CR_MTG	-0.266825	0.437602
BAZ1A-AS1	Mathys_2024_AD_TH	0.776264	0.273168
BAZ1A-AS1	Mathys_2024_CR_TH	0.0788587	0.475251
BAZ1A-AS1	Pineda_2024_ALS_PFC	0.0132615	0.513077
BAZ1A-AS1	Pineda_2024_C9ALS_PFC	-0.0471798	0.518938
BAZ1A-AS1	Pineda_2024_C9FTLD_PFC	0.760781	0.314395
BAZ1A-AS1	Pineda_2024_FTLD_PFC	0.899188	0.297073
BAZ1A-AS1	Pineda_2024_ALS_M1	-0.0180398	0.52266
BAZ1A-AS1	Pineda_2024_C9ALS_M1	-0.0937813	0.499217
BAZ1A-AS1	Pineda_2024_C9FTLD_M1	0.423972	0.341437
BAZ1A-AS1	Pineda_2024_FTLD_M1	0.971733	0.291751
BAZ1B	NM_2024_PD_DMV	-0.27602	0.022513
BAZ1B	NM_2024_PD_PFC	-0.0743236	0.276811
BAZ1B	NM_2024_PD_GPi	-0.211339	0.0205051
BAZ1B	NM_2024_PD_M1	-0.0200497	0.446229
BAZ1B	NM_2024_PD_V1	-0.0024069	0.488574
BAZ1B	Gerrits_2022_FTD-GRN_FC	0.216783	0.0128674
BAZ1B	Gerrits_2022_FTD-GRN_OC	0.0763777	0.337984
BAZ1B	Gerrits_2022_FTD-GRN_TC	-0.0265302	0.376323
BAZ1B	Mathys_2024_AD_AnG	0.104425	0.242009
BAZ1B	Mathys_2024_CR_AnG	-0.246795	0.0290781
BAZ1B	Mathys_2024_AD_EC	0.235584	8.64472e-05
BAZ1B	Mathys_2024_CR_EC	-0.0203815	0.442777
BAZ1B	Mathys_2024_AD_PFC	0.0185703	0.312184
BAZ1B	Mathys_2024_CR_PFC	-0.113489	0.00229675
BAZ1B	Mathys_2024_AD_HIP	-0.0161529	0.454498
BAZ1B	Mathys_2024_CR_HIP	-0.234728	0.0170472
BAZ1B	Mathys_2024_AD_MTG	0.11974	0.0257572
BAZ1B	Mathys_2024_CR_MTG	-0.0904738	0.0187812
BAZ1B	Mathys_2024_AD_TH	0.0473025	0.0889254
BAZ1B	Mathys_2024_CR_TH	-0.0295954	0.422233
BAZ1B	Pineda_2024_ALS_PFC	0.0902601	0.313752
BAZ1B	Pineda_2024_C9ALS_PFC	0.0404311	0.416332
BAZ1B	Pineda_2024_C9FTLD_PFC	0.00610589	0.0181684
BAZ1B	Pineda_2024_FTLD_PFC	0.0493318	0.00617957
BAZ1B	Pineda_2024_ALS_M1	0.0242705	0.470207
BAZ1B	Pineda_2024_C9ALS_M1	0.0223967	0.463669
BAZ1B	Pineda_2024_C9FTLD_M1	0.14717	0.15524
BAZ1B	Pineda_2024_FTLD_M1	-0.00736615	0.474682
BAZ2A	NM_2024_PD_DMV	-0.0308032	0.423967
BAZ2A	NM_2024_PD_PFC	0.122253	0.216356
BAZ2A	NM_2024_PD_GPi	-0.0122556	0.453878
BAZ2A	NM_2024_PD_M1	-0.0109709	0.451573
BAZ2A	NM_2024_PD_V1	0.0108252	0.474717
BAZ2A	Gerrits_2022_FTD-GRN_FC	0.064597	0.38412
BAZ2A	Gerrits_2022_FTD-GRN_OC	0.259831	0.0336099
BAZ2A	Gerrits_2022_FTD-GRN_TC	0.0580709	0.393067
BAZ2A	Mathys_2024_AD_AnG	0.309579	0.020077
BAZ2A	Mathys_2024_CR_AnG	-0.233829	0.0187693
BAZ2A	Mathys_2024_AD_EC	0.18666	0.00963952
BAZ2A	Mathys_2024_CR_EC	-0.19114	0.0566894
BAZ2A	Mathys_2024_AD_PFC	0.330871	0.0095297
BAZ2A	Mathys_2024_CR_PFC	0.025342	0.446241
BAZ2A	Mathys_2024_AD_HIP	-0.00066505	0.499984
BAZ2A	Mathys_2024_CR_HIP	-0.199194	0.0857621
BAZ2A	Mathys_2024_AD_MTG	0.4193	3.20787e-05
BAZ2A	Mathys_2024_CR_MTG	0.0247782	0.128635
BAZ2A	Mathys_2024_AD_TH	0.00109839	0.486353
BAZ2A	Mathys_2024_CR_TH	-0.0891963	0.282292
BAZ2A	Pineda_2024_ALS_PFC	-0.249497	0.0333331
BAZ2A	Pineda_2024_C9ALS_PFC	-0.152228	0.116179
BAZ2A	Pineda_2024_C9FTLD_PFC	-0.081984	0.330917
BAZ2A	Pineda_2024_FTLD_PFC	-0.239885	0.056532
BAZ2A	Pineda_2024_ALS_M1	0.068037	0.269889
BAZ2A	Pineda_2024_C9ALS_M1	-0.000217584	0.491647
BAZ2A	Pineda_2024_C9FTLD_M1	0.134818	0.22298
BAZ2A	Pineda_2024_FTLD_M1	-0.0108937	0.221971
BAZ2B	NM_2024_PD_DMV	0.228764	0.00356675
BAZ2B	NM_2024_PD_PFC	-0.058955	0.293751
BAZ2B	NM_2024_PD_GPi	0.0598571	0.394299
BAZ2B	NM_2024_PD_M1	0.256625	0.0465279
BAZ2B	NM_2024_PD_V1	0.233389	0.0846599
BAZ2B	Gerrits_2022_FTD-GRN_FC	0.00904448	0.482031
BAZ2B	Gerrits_2022_FTD-GRN_OC	0.218399	0.279246
BAZ2B	Gerrits_2022_FTD-GRN_TC	0.074779	0.399752
BAZ2B	Mathys_2024_AD_AnG	0.358864	0.00852329
BAZ2B	Mathys_2024_CR_AnG	0.0252769	0.112715
BAZ2B	Mathys_2024_AD_EC	0.0427415	0.106383
BAZ2B	Mathys_2024_CR_EC	-0.617124	1.40838e-08
BAZ2B	Mathys_2024_AD_PFC	0.119466	0.0184067
BAZ2B	Mathys_2024_CR_PFC	0.0563578	0.00507437
BAZ2B	Mathys_2024_AD_HIP	-0.438935	1.41984e-06
BAZ2B	Mathys_2024_CR_HIP	-0.811033	6.38545e-11
BAZ2B	Mathys_2024_AD_MTG	0.137235	0.042735
BAZ2B	Mathys_2024_CR_MTG	-0.143027	0.00814881
BAZ2B	Mathys_2024_AD_TH	-0.161728	0.223169
BAZ2B	Mathys_2024_CR_TH	-0.573173	0.000514364
BAZ2B	Pineda_2024_ALS_PFC	0.286155	0.0140881
BAZ2B	Pineda_2024_C9ALS_PFC	0.213403	0.0596141
BAZ2B	Pineda_2024_C9FTLD_PFC	-0.115918	0.197424
BAZ2B	Pineda_2024_FTLD_PFC	0.0122951	0.0146632
BAZ2B	Pineda_2024_ALS_M1	0.181341	0.290764
BAZ2B	Pineda_2024_C9ALS_M1	0.0911279	0.173774
BAZ2B	Pineda_2024_C9FTLD_M1	-0.156644	0.0393723
BAZ2B	Pineda_2024_FTLD_M1	0.102915	0.344639
BAZ2B-AS1	NM_2024_PD_DMV	0.567793	0.0860093
BAZ2B-AS1	NM_2024_PD_PFC	0.454901	0.0590317
BAZ2B-AS1	NM_2024_PD_GPi	0.618465	0.0639458
BAZ2B-AS1	NM_2024_PD_M1	0.361552	0.111685
BAZ2B-AS1	NM_2024_PD_V1	0.0736962	0.332713
BAZ2B-AS1	Gerrits_2022_FTD-GRN_FC	-0.567498	0.173113
BAZ2B-AS1	Gerrits_2022_FTD-GRN_OC	0.312393	0.352961
BAZ2B-AS1	Gerrits_2022_FTD-GRN_TC	-0.161411	0.390007
BAZ2B-AS1	Mathys_2024_AD_AnG	0.39153	0.101469
BAZ2B-AS1	Mathys_2024_CR_AnG	-0.0240442	0.487368
BAZ2B-AS1	Mathys_2024_AD_EC	-0.363473	0.209117
BAZ2B-AS1	Mathys_2024_CR_EC	-0.137632	0.421029
BAZ2B-AS1	Mathys_2024_AD_PFC	-0.282351	0.227208
BAZ2B-AS1	Mathys_2024_CR_PFC	-0.337323	0.254596
BAZ2B-AS1	Mathys_2024_AD_HIP	0.151445	0.330046
BAZ2B-AS1	Mathys_2024_CR_HIP	-0.00398164	0.506158
BAZ2B-AS1	Mathys_2024_AD_MTG	-0.0516534	0.467832
BAZ2B-AS1	Mathys_2024_CR_MTG	-0.161865	0.38157
BAZ2B-AS1	Mathys_2024_AD_TH	0.462418	0.0777576
BAZ2B-AS1	Mathys_2024_CR_TH	0.0451209	0.458301
BAZ2B-AS1	Pineda_2024_ALS_PFC	-0.306258	0.185571
BAZ2B-AS1	Pineda_2024_C9ALS_PFC	-0.456989	0.114639
BAZ2B-AS1	Pineda_2024_C9FTLD_PFC	-0.207339	0.318315
BAZ2B-AS1	Pineda_2024_FTLD_PFC	0.0050777	0.497374
BAZ2B-AS1	Pineda_2024_ALS_M1	-0.0724251	0.25564
BAZ2B-AS1	Pineda_2024_C9ALS_M1	-0.401856	0.0639887
BAZ2B-AS1	Pineda_2024_C9FTLD_M1	0.0890978	0.385542
BAZ2B-AS1	Pineda_2024_FTLD_M1	0.458023	0.118207
BBC3	NM_2024_PD_DMV	0.161158	0.514083
BBC3	NM_2024_PD_PFC	0.281836	0.430908
BBC3	NM_2024_PD_GPi	0.143431	0.563809
BBC3	NM_2024_PD_M1	0.329477	0.41944
BBC3	NM_2024_PD_V1	0.112553	0.594905
BBC3	Gerrits_2022_FTD-GRN_FC	0.0082181	0.677497
BBC3	Gerrits_2022_FTD-GRN_OC	0.143374	0.559
BBC3	Gerrits_2022_FTD-GRN_TC	-0.057194	0.652256
BBC3	Mathys_2024_AD_AnG	0.101358	0.597175
BBC3	Mathys_2024_CR_AnG	0.0104746	0.667029
BBC3	Mathys_2024_AD_EC	0.0569347	0.623003
BBC3	Mathys_2024_CR_EC	0.0936289	0.616992
BBC3	Mathys_2024_AD_PFC	0.152811	0.518969
BBC3	Mathys_2024_CR_PFC	-0.242656	0.467385
BBC3	Mathys_2024_AD_HIP	0.22564	0.48025
BBC3	Mathys_2024_CR_HIP	0.0770087	0.624171
BBC3	Mathys_2024_AD_MTG	0.393374	0.413149
BBC3	Mathys_2024_CR_MTG	-0.0371868	0.662845
BBC3	Mathys_2024_AD_TH	1.1627	0.000544295
BBC3	Mathys_2024_CR_TH	0.070468	0.618028
BBC3	Pineda_2024_ALS_PFC	-0.373803	0.466684
BBC3	Pineda_2024_C9ALS_PFC	-0.246118	0.510939
BBC3	Pineda_2024_C9FTLD_PFC	0.00665932	0.56658
BBC3	Pineda_2024_FTLD_PFC	0.0495402	0.6433
BBC3	Pineda_2024_ALS_M1	-0.505204	0.391652
BBC3	Pineda_2024_C9ALS_M1	-0.22051	0.437227
BBC3	Pineda_2024_C9FTLD_M1	0.201215	0.513471
BBC3	Pineda_2024_FTLD_M1	-0.202238	0.532177
BBIP1	NM_2024_PD_DMV	0.156766	0.68871
BBIP1	NM_2024_PD_PFC	0.140826	0.68879
BBIP1	NM_2024_PD_GPi	0.132409	0.696533
BBIP1	NM_2024_PD_M1	0.19623	0.686098
BBIP1	NM_2024_PD_V1	-0.0137676	0.813939
BBIP1	Gerrits_2022_FTD-GRN_FC	-0.0531351	0.751565
BBIP1	Gerrits_2022_FTD-GRN_OC	0.0111164	0.823737
BBIP1	Gerrits_2022_FTD-GRN_TC	-0.0353306	0.738225
BBIP1	Mathys_2024_AD_AnG	0.0608308	0.734309
BBIP1	Mathys_2024_CR_AnG	-0.00173666	0.738074
BBIP1	Mathys_2024_AD_EC	0.0196956	0.744915
BBIP1	Mathys_2024_CR_EC	0.0252912	0.796987
BBIP1	Mathys_2024_AD_PFC	-0.0109415	0.800527
BBIP1	Mathys_2024_CR_PFC	-0.134874	0.686498
BBIP1	Mathys_2024_AD_HIP	0.0660894	0.722316
BBIP1	Mathys_2024_CR_HIP	0.0176794	0.815447
BBIP1	Mathys_2024_AD_MTG	-0.00162541	0.801447
BBIP1	Mathys_2024_CR_MTG	-0.106434	0.721974
BBIP1	Mathys_2024_AD_TH	-0.000206731	0.770578
BBIP1	Mathys_2024_CR_TH	0.0176972	0.804752
BBIP1	Pineda_2024_ALS_PFC	-0.0397616	0.751524
BBIP1	Pineda_2024_C9ALS_PFC	-0.131353	0.701129
BBIP1	Pineda_2024_C9FTLD_PFC	0.116048	0.687736
BBIP1	Pineda_2024_FTLD_PFC	0.192624	0.685467
BBIP1	Pineda_2024_ALS_M1	-0.166745	0.687492
BBIP1	Pineda_2024_C9ALS_M1	-1.04084	8.33451e-07
BBIP1	Pineda_2024_C9FTLD_M1	3.46301e-05	0.826572
BBIP1	Pineda_2024_FTLD_M1	0.11252	0.693581
BBLN	NM_2024_PD_DMV	-0.398852	0.273246
BBLN	NM_2024_PD_PFC	0.5029	0.166521
BBLN	NM_2024_PD_GPi	0.583734	0.219268
BBLN	NM_2024_PD_M1	0.509261	0.259311
BBLN	NM_2024_PD_V1	0.0458948	0.492707
BBLN	Gerrits_2022_FTD-GRN_FC	-1.15409	0.0424471
BBLN	Gerrits_2022_FTD-GRN_OC	-0.0152396	0.456957
BBLN	Gerrits_2022_FTD-GRN_TC	-0.490576	0.24386
BBLN	Mathys_2024_AD_AnG	0.439351	0.250662
BBLN	Mathys_2024_CR_AnG	-0.391855	0.299609
BBLN	Mathys_2024_AD_EC	0.786596	0.020463
BBLN	Mathys_2024_CR_EC	0.515192	0.247804
BBLN	Mathys_2024_AD_PFC	0.477951	0.313017
BBLN	Mathys_2024_CR_PFC	-0.342046	0.398214
BBLN	Mathys_2024_AD_HIP	0.740656	0.0786037
BBLN	Mathys_2024_CR_HIP	0.143829	0.427131
BBLN	Mathys_2024_AD_MTG	1.56561	0.00383977
BBLN	Mathys_2024_CR_MTG	-0.295221	0.414298
BBLN	Mathys_2024_AD_TH	1.70399	0.000736337
BBLN	Mathys_2024_CR_TH	0.208587	0.376071
BBLN	Pineda_2024_ALS_PFC	-0.838179	0.284251
BBLN	Pineda_2024_C9ALS_PFC	-0.905504	0.269946
BBLN	Pineda_2024_C9FTLD_PFC	1.41393	0.0809991
BBLN	Pineda_2024_FTLD_PFC	1.76057	0.0526332
BBLN	Pineda_2024_ALS_M1	-1.57892	0.0336991
BBLN	Pineda_2024_C9ALS_M1	-2.47801	0.0115302
BBLN	Pineda_2024_C9FTLD_M1	-0.248929	0.441225
BBLN	Pineda_2024_FTLD_M1	0.259415	0.387062
BBOF1	NM_2024_PD_DMV	-0.360823	0.0291741
BBOF1	NM_2024_PD_PFC	-0.0265941	0.400284
BBOF1	NM_2024_PD_GPi	-0.242417	0.10273
BBOF1	NM_2024_PD_M1	-0.644303	7.71884e-06
BBOF1	NM_2024_PD_V1	0.0547971	0.31259
BBOF1	Gerrits_2022_FTD-GRN_FC	0.521654	0.00111926
BBOF1	Gerrits_2022_FTD-GRN_OC	0.10451	0.286928
BBOF1	Gerrits_2022_FTD-GRN_TC	0.48893	0.000270879
BBOF1	Mathys_2024_AD_AnG	-0.128102	0.116834
BBOF1	Mathys_2024_CR_AnG	0.0301576	0.170932
BBOF1	Mathys_2024_AD_EC	0.261642	0.0335698
BBOF1	Mathys_2024_CR_EC	0.189896	0.271759
BBOF1	Mathys_2024_AD_PFC	0.357344	0.0149955
BBOF1	Mathys_2024_CR_PFC	0.422749	0.0838077
BBOF1	Mathys_2024_AD_HIP	0.132082	0.234755
BBOF1	Mathys_2024_CR_HIP	0.219158	0.222135
BBOF1	Mathys_2024_AD_MTG	0.0106664	0.280314
BBOF1	Mathys_2024_CR_MTG	0.399092	0.0717657
BBOF1	Mathys_2024_AD_TH	-0.204835	0.192152
BBOF1	Mathys_2024_CR_TH	-0.05999	0.385952
BBOF1	Pineda_2024_ALS_PFC	0.0679056	0.323012
BBOF1	Pineda_2024_C9ALS_PFC	0.235753	0.130491
BBOF1	Pineda_2024_C9FTLD_PFC	-0.125422	0.321611
BBOF1	Pineda_2024_FTLD_PFC	-0.566284	1.68044e-06
BBOF1	Pineda_2024_ALS_M1	0.444991	0.0159821
BBOF1	Pineda_2024_C9ALS_M1	0.601778	0.000299265
BBOF1	Pineda_2024_C9FTLD_M1	-0.145821	0.230001
BBOF1	Pineda_2024_FTLD_M1	0.22551	0.0733832
BBOX1	NM_2024_PD_DMV	-0.000204052	0.999366
BBOX1	NM_2024_PD_PFC	-7.08552e-08	0.999999
BBOX1	NM_2024_PD_GPi	-1.79194e-05	0.999943
BBOX1	NM_2024_PD_M1	-7.82422e-06	0.999912
BBOX1	NM_2024_PD_V1	5.28592e-08	0.999999
BBOX1	Gerrits_2022_FTD-GRN_FC	-2.9291e-09	0.999999
BBOX1	Gerrits_2022_FTD-GRN_OC	-0.000110382	0.998651
BBOX1	Gerrits_2022_FTD-GRN_TC	1.23597e-10	0.999999
BBOX1	Mathys_2024_AD_AnG	0.0473874	0.946437
BBOX1	Mathys_2024_CR_AnG	0.000359844	0.999503
BBOX1	Mathys_2024_AD_EC	0.000827749	0.997263
BBOX1	Mathys_2024_CR_EC	-1.72335e-06	0.999989
BBOX1	Mathys_2024_AD_PFC	0.0153984	0.975871
BBOX1	Mathys_2024_CR_PFC	1.0479e-06	0.999745
BBOX1	Mathys_2024_AD_HIP	-2.05324e-05	0.999887
BBOX1	Mathys_2024_CR_HIP	-1.78027e-07	0.999994
BBOX1	Mathys_2024_AD_MTG	6.54578e-06	0.999955
BBOX1	Mathys_2024_CR_MTG	1.10322e-06	0.999987
BBOX1	Mathys_2024_AD_TH	-1.08011	0.0885688
BBOX1	Mathys_2024_CR_TH	5.10802e-08	0.999961
BBOX1	Pineda_2024_ALS_PFC	-1.93409e-05	0.99977
BBOX1	Pineda_2024_C9ALS_PFC	2.96097e-07	0.999999
BBOX1	Pineda_2024_C9FTLD_PFC	-1.17931e-07	0.999999
BBOX1	Pineda_2024_FTLD_PFC	-5.88532e-06	0.999892
BBOX1	Pineda_2024_ALS_M1	1.50483e-07	0.999999
BBOX1	Pineda_2024_C9ALS_M1	0.000510373	0.99854
BBOX1	Pineda_2024_C9FTLD_M1	4.07234e-05	0.999882
BBOX1	Pineda_2024_FTLD_M1	-1.7809e-05	0.999779
BBOX1-AS1	NM_2024_PD_DMV	0.280785	0.111803
BBOX1-AS1	NM_2024_PD_PFC	0.207339	0.203655
BBOX1-AS1	NM_2024_PD_GPi	-0.0308822	0.382148
BBOX1-AS1	NM_2024_PD_M1	-0.655885	0.00203764
BBOX1-AS1	NM_2024_PD_V1	-0.0036794	0.269878
BBOX1-AS1	Gerrits_2022_FTD-GRN_FC	-0.908401	0.0358387
BBOX1-AS1	Gerrits_2022_FTD-GRN_OC	-0.0727762	0.422978
BBOX1-AS1	Gerrits_2022_FTD-GRN_TC	0.0546379	0.461815
BBOX1-AS1	Mathys_2024_AD_AnG	-0.518365	0.0502733
BBOX1-AS1	Mathys_2024_CR_AnG	-0.473374	0.119534
BBOX1-AS1	Mathys_2024_AD_EC	-1.12414	0.00830398
BBOX1-AS1	Mathys_2024_CR_EC	-0.807996	0.0237109
BBOX1-AS1	Mathys_2024_AD_PFC	-0.740493	0.0268313
BBOX1-AS1	Mathys_2024_CR_PFC	-0.464656	0.11012
BBOX1-AS1	Mathys_2024_AD_HIP	-0.639659	0.0374034
BBOX1-AS1	Mathys_2024_CR_HIP	-0.644502	0.0524985
BBOX1-AS1	Mathys_2024_AD_MTG	-1.15098	0.00839024
BBOX1-AS1	Mathys_2024_CR_MTG	-0.307822	0.180431
BBOX1-AS1	Mathys_2024_AD_TH	-0.490875	0.0596981
BBOX1-AS1	Mathys_2024_CR_TH	-0.369192	0.110516
BBOX1-AS1	Pineda_2024_ALS_PFC	2.25472	0.000977172
BBOX1-AS1	Pineda_2024_C9ALS_PFC	1.90665	0.000293761
BBOX1-AS1	Pineda_2024_C9FTLD_PFC	-0.010213	0.498403
BBOX1-AS1	Pineda_2024_FTLD_PFC	0.434971	0.177622
BBOX1-AS1	Pineda_2024_ALS_M1	1.94392	2.2251e-08
BBOX1-AS1	Pineda_2024_C9ALS_M1	1.25878	2.8608e-06
BBOX1-AS1	Pineda_2024_C9FTLD_M1	-0.793821	0.0120887
BBOX1-AS1	Pineda_2024_FTLD_M1	0.843399	0.000237552
BBS1	NM_2024_PD_DMV	0.18446	0.042321
BBS1	NM_2024_PD_PFC	0.517317	0.000135897
BBS1	NM_2024_PD_GPi	0.178899	0.173115
BBS1	NM_2024_PD_M1	0.205377	0.119558
BBS1	NM_2024_PD_V1	0.0012351	0.499383
BBS1	Gerrits_2022_FTD-GRN_FC	0.239165	0.0104117
BBS1	Gerrits_2022_FTD-GRN_OC	-0.304444	0.00278204
BBS1	Gerrits_2022_FTD-GRN_TC	-0.0239632	0.379181
BBS1	Mathys_2024_AD_AnG	0.197865	0.146248
BBS1	Mathys_2024_CR_AnG	0.125606	0.283998
BBS1	Mathys_2024_AD_EC	0.0819421	0.057864
BBS1	Mathys_2024_CR_EC	0.104149	0.291058
BBS1	Mathys_2024_AD_PFC	0.153299	0.118439
BBS1	Mathys_2024_CR_PFC	-0.0177205	0.46646
BBS1	Mathys_2024_AD_HIP	0.129129	0.137146
BBS1	Mathys_2024_CR_HIP	-0.142562	0.180742
BBS1	Mathys_2024_AD_MTG	0.237454	0.0221914
BBS1	Mathys_2024_CR_MTG	-0.0145943	0.471733
BBS1	Mathys_2024_AD_TH	-0.0656958	0.368255
BBS1	Mathys_2024_CR_TH	-0.178098	0.168417
BBS1	Pineda_2024_ALS_PFC	0.0284904	0.450817
BBS1	Pineda_2024_C9ALS_PFC	0.135775	0.215757
BBS1	Pineda_2024_C9FTLD_PFC	0.220466	0.00268485
BBS1	Pineda_2024_FTLD_PFC	0.115199	0.00520355
BBS1	Pineda_2024_ALS_M1	0.0346867	0.440807
BBS1	Pineda_2024_C9ALS_M1	0.00512318	0.043107
BBS1	Pineda_2024_C9FTLD_M1	0.303255	0.0403363
BBS1	Pineda_2024_FTLD_M1	0.526807	5.28395e-06
BBS10	NM_2024_PD_DMV	0.627762	0.391198
BBS10	NM_2024_PD_PFC	0.0789935	0.712999
BBS10	NM_2024_PD_GPi	-0.0105931	0.813947
BBS10	NM_2024_PD_M1	0.145654	0.66282
BBS10	NM_2024_PD_V1	-0.00605436	0.815449
BBS10	Gerrits_2022_FTD-GRN_FC	-0.109379	0.711326
BBS10	Gerrits_2022_FTD-GRN_OC	-0.0101919	0.806554
BBS10	Gerrits_2022_FTD-GRN_TC	-0.159867	0.649257
BBS10	Mathys_2024_AD_AnG	0.0180742	0.80253
BBS10	Mathys_2024_CR_AnG	-0.00183967	0.737715
BBS10	Mathys_2024_AD_EC	-0.102235	0.696026
BBS10	Mathys_2024_CR_EC	-0.207027	0.668225
BBS10	Mathys_2024_AD_PFC	-0.148248	0.672336
BBS10	Mathys_2024_CR_PFC	-0.253816	0.641089
BBS10	Mathys_2024_AD_HIP	-0.0497706	0.760168
BBS10	Mathys_2024_CR_HIP	-0.102377	0.732682
BBS10	Mathys_2024_AD_MTG	-0.100738	0.710433
BBS10	Mathys_2024_CR_MTG	-0.249412	0.650867
BBS10	Mathys_2024_AD_TH	-0.51995	0.419335
BBS10	Mathys_2024_CR_TH	-0.0370421	0.788383
BBS10	Pineda_2024_ALS_PFC	-0.0620225	0.738829
BBS10	Pineda_2024_C9ALS_PFC	-0.0758762	0.7392
BBS10	Pineda_2024_C9FTLD_PFC	-0.0122506	0.802443
BBS10	Pineda_2024_FTLD_PFC	0.0231349	0.715263
BBS10	Pineda_2024_ALS_M1	-0.0575348	0.688335
BBS10	Pineda_2024_C9ALS_M1	-0.136527	0.692031
BBS10	Pineda_2024_C9FTLD_M1	-0.0553882	0.756148
BBS10	Pineda_2024_FTLD_M1	-0.0211033	0.771547
BBS12	NM_2024_PD_DMV	0.438384	0.0378997
BBS12	NM_2024_PD_PFC	0.215956	0.132625
BBS12	NM_2024_PD_GPi	0.144489	0.233212
BBS12	NM_2024_PD_M1	0.215167	0.142338
BBS12	NM_2024_PD_V1	-0.0296258	0.41405
BBS12	Gerrits_2022_FTD-GRN_FC	0.0134488	0.467246
BBS12	Gerrits_2022_FTD-GRN_OC	0.10616	0.396477
BBS12	Gerrits_2022_FTD-GRN_TC	0.158731	0.313818
BBS12	Mathys_2024_AD_AnG	0.115428	0.307521
BBS12	Mathys_2024_CR_AnG	-0.246193	0.283553
BBS12	Mathys_2024_AD_EC	0.084904	0.388409
BBS12	Mathys_2024_CR_EC	-0.217695	0.333058
BBS12	Mathys_2024_AD_PFC	0.0113406	0.479704
BBS12	Mathys_2024_CR_PFC	-0.315367	0.230294
BBS12	Mathys_2024_AD_HIP	0.117577	0.332308
BBS12	Mathys_2024_CR_HIP	-0.218557	0.303527
BBS12	Mathys_2024_AD_MTG	0.062281	0.419321
BBS12	Mathys_2024_CR_MTG	-0.28883	0.256882
BBS12	Mathys_2024_AD_TH	0.279374	0.0852247
BBS12	Mathys_2024_CR_TH	-0.0491863	0.423947
BBS12	Pineda_2024_ALS_PFC	0.430032	0.194084
BBS12	Pineda_2024_C9ALS_PFC	0.29873	0.249264
BBS12	Pineda_2024_C9FTLD_PFC	0.516778	0.0257711
BBS12	Pineda_2024_FTLD_PFC	0.668667	0.0123827
BBS12	Pineda_2024_ALS_M1	0.204295	0.299215
BBS12	Pineda_2024_C9ALS_M1	0.0741648	0.422697
BBS12	Pineda_2024_C9FTLD_M1	0.043477	0.429127
BBS12	Pineda_2024_FTLD_M1	0.505222	0.0484711
BBS2	NM_2024_PD_DMV	-0.219066	0.0613261
BBS2	NM_2024_PD_PFC	-0.195331	0.0755417
BBS2	NM_2024_PD_GPi	-0.321938	0.00139349
BBS2	NM_2024_PD_M1	-0.304482	0.0180984
BBS2	NM_2024_PD_V1	0.122734	0.145476
BBS2	Gerrits_2022_FTD-GRN_FC	0.56439	0.000111084
BBS2	Gerrits_2022_FTD-GRN_OC	0.775675	1.13269e-06
BBS2	Gerrits_2022_FTD-GRN_TC	0.632747	2.95331e-07
BBS2	Mathys_2024_AD_AnG	0.124722	0.129013
BBS2	Mathys_2024_CR_AnG	-0.260809	0.0563547
BBS2	Mathys_2024_AD_EC	0.146548	0.0237952
BBS2	Mathys_2024_CR_EC	-0.477089	3.03196e-05
BBS2	Mathys_2024_AD_PFC	0.385285	1.15895e-05
BBS2	Mathys_2024_CR_PFC	-0.0868666	0.280233
BBS2	Mathys_2024_AD_HIP	-0.222445	0.00901694
BBS2	Mathys_2024_CR_HIP	-0.444262	0.000274348
BBS2	Mathys_2024_AD_MTG	0.411005	2.20745e-06
BBS2	Mathys_2024_CR_MTG	-0.225782	0.0846533
BBS2	Mathys_2024_AD_TH	-0.287409	0.0164837
BBS2	Mathys_2024_CR_TH	-0.370879	0.00241446
BBS2	Pineda_2024_ALS_PFC	-0.0259084	0.166748
BBS2	Pineda_2024_C9ALS_PFC	0.367935	5.06665e-06
BBS2	Pineda_2024_C9FTLD_PFC	-0.00727252	0.49613
BBS2	Pineda_2024_FTLD_PFC	0.117616	0.000331685
BBS2	Pineda_2024_ALS_M1	-0.0288933	0.0260258
BBS2	Pineda_2024_C9ALS_M1	0.337741	0.000121904
BBS2	Pineda_2024_C9FTLD_M1	-0.313575	0.00169825
BBS2	Pineda_2024_FTLD_M1	-0.0667716	0.0266763
BBS4	NM_2024_PD_DMV	-0.390058	0.000535524
BBS4	NM_2024_PD_PFC	-0.27296	0.00836217
BBS4	NM_2024_PD_GPi	-0.195026	0.035461
BBS4	NM_2024_PD_M1	-0.0663635	0.185762
BBS4	NM_2024_PD_V1	0.0279118	0.207248
BBS4	Gerrits_2022_FTD-GRN_FC	-0.403864	0.00356295
BBS4	Gerrits_2022_FTD-GRN_OC	-0.410406	0.00545467
BBS4	Gerrits_2022_FTD-GRN_TC	-0.443855	0.000919399
BBS4	Mathys_2024_AD_AnG	-0.413696	1.1293e-06
BBS4	Mathys_2024_CR_AnG	0.33712	0.0531488
BBS4	Mathys_2024_AD_EC	-0.467402	2.29616e-06
BBS4	Mathys_2024_CR_EC	0.291997	0.0570359
BBS4	Mathys_2024_AD_PFC	-0.235356	0.0195393
BBS4	Mathys_2024_CR_PFC	0.460265	0.00147705
BBS4	Mathys_2024_AD_HIP	-0.307078	0.00221056
BBS4	Mathys_2024_CR_HIP	0.327248	0.0426907
BBS4	Mathys_2024_AD_MTG	-0.389105	0.00281946
BBS4	Mathys_2024_CR_MTG	0.475483	0.00149793
BBS4	Mathys_2024_AD_TH	-0.375869	0.000832188
BBS4	Mathys_2024_CR_TH	0.0962195	0.185552
BBS4	Pineda_2024_ALS_PFC	-0.227529	0.00149211
BBS4	Pineda_2024_C9ALS_PFC	-0.0612008	0.143494
BBS4	Pineda_2024_C9FTLD_PFC	-0.633881	2.60583e-06
BBS4	Pineda_2024_FTLD_PFC	-0.719141	2.22045e-16
BBS4	Pineda_2024_ALS_M1	-0.0340487	0.113305
BBS4	Pineda_2024_C9ALS_M1	0.0361719	0.115986
BBS4	Pineda_2024_C9FTLD_M1	-0.10313	0.0971402
BBS4	Pineda_2024_FTLD_M1	-0.473621	3.02391e-07
BBS5	NM_2024_PD_DMV	-0.564483	0.000778948
BBS5	NM_2024_PD_PFC	-0.506164	0.000491672
BBS5	NM_2024_PD_GPi	-0.436384	0.00627303
BBS5	NM_2024_PD_M1	-0.603041	6.58247e-06
BBS5	NM_2024_PD_V1	0.0557691	0.332221
BBS5	Gerrits_2022_FTD-GRN_FC	0.0236706	0.140654
BBS5	Gerrits_2022_FTD-GRN_OC	0.0611769	0.363018
BBS5	Gerrits_2022_FTD-GRN_TC	0.212878	0.0353738
BBS5	Mathys_2024_AD_AnG	-0.342076	0.000406509
BBS5	Mathys_2024_CR_AnG	0.131058	0.230213
BBS5	Mathys_2024_AD_EC	-0.304616	0.0155716
BBS5	Mathys_2024_CR_EC	-0.0933154	0.263734
BBS5	Mathys_2024_AD_PFC	0.0622581	0.284054
BBS5	Mathys_2024_CR_PFC	0.348036	0.0428638
BBS5	Mathys_2024_AD_HIP	-0.442375	0.000504458
BBS5	Mathys_2024_CR_HIP	0.00625281	0.453437
BBS5	Mathys_2024_AD_MTG	-0.307037	0.0178259
BBS5	Mathys_2024_CR_MTG	0.280666	0.0686775
BBS5	Mathys_2024_AD_TH	-0.552823	0.00147237
BBS5	Mathys_2024_CR_TH	-0.134743	0.164795
BBS5	Pineda_2024_ALS_PFC	0.417996	0.00935571
BBS5	Pineda_2024_C9ALS_PFC	0.383389	0.0223195
BBS5	Pineda_2024_C9FTLD_PFC	-0.466359	0.0158201
BBS5	Pineda_2024_FTLD_PFC	-0.529698	0.000274608
BBS5	Pineda_2024_ALS_M1	0.368488	0.0385557
BBS5	Pineda_2024_C9ALS_M1	0.461603	0.0242585
BBS5	Pineda_2024_C9FTLD_M1	-0.079733	0.141646
BBS5	Pineda_2024_FTLD_M1	-0.498067	6.14238e-09
BBS7	NM_2024_PD_DMV	0.302234	0.0612342
BBS7	NM_2024_PD_PFC	0.444999	0.0130138
BBS7	NM_2024_PD_GPi	0.259006	0.150485
BBS7	NM_2024_PD_M1	0.26708	0.132941
BBS7	NM_2024_PD_V1	-0.042834	0.409274
BBS7	Gerrits_2022_FTD-GRN_FC	-0.57866	0.0341619
BBS7	Gerrits_2022_FTD-GRN_OC	-0.130773	0.318068
BBS7	Gerrits_2022_FTD-GRN_TC	-0.353022	0.170888
BBS7	Mathys_2024_AD_AnG	-0.0452003	0.220367
BBS7	Mathys_2024_CR_AnG	-0.843398	0.000627591
BBS7	Mathys_2024_AD_EC	-0.82326	2.09677e-07
BBS7	Mathys_2024_CR_EC	-0.333847	0.0395457
BBS7	Mathys_2024_AD_PFC	-0.508793	0.0383567
BBS7	Mathys_2024_CR_PFC	-0.744945	0.00284157
BBS7	Mathys_2024_AD_HIP	-0.558734	0.00576668
BBS7	Mathys_2024_CR_HIP	-0.397458	0.0417278
BBS7	Mathys_2024_AD_MTG	-0.483079	0.0821376
BBS7	Mathys_2024_CR_MTG	-0.583942	0.012548
BBS7	Mathys_2024_AD_TH	-0.000683408	0.224898
BBS7	Mathys_2024_CR_TH	-0.114475	0.3435
BBS7	Pineda_2024_ALS_PFC	-0.0883687	0.285682
BBS7	Pineda_2024_C9ALS_PFC	-0.516337	0.0480113
BBS7	Pineda_2024_C9FTLD_PFC	0.186155	0.13125
BBS7	Pineda_2024_FTLD_PFC	0.204614	0.0909861
BBS7	Pineda_2024_ALS_M1	-0.629632	0.00367713
BBS7	Pineda_2024_C9ALS_M1	-1.14372	2.9696e-08
BBS7	Pineda_2024_C9FTLD_M1	-0.287355	0.101159
BBS7	Pineda_2024_FTLD_M1	-0.6085	0.00199785
BBS9	NM_2024_PD_DMV	0.63013	4.64661e-05
BBS9	NM_2024_PD_PFC	0.123514	0.1359
BBS9	NM_2024_PD_GPi	0.230075	0.130968
BBS9	NM_2024_PD_M1	0.103404	0.355385
BBS9	NM_2024_PD_V1	-0.00959021	0.48608
BBS9	Gerrits_2022_FTD-GRN_FC	-0.000277356	0.493765
BBS9	Gerrits_2022_FTD-GRN_OC	0.0745947	0.253036
BBS9	Gerrits_2022_FTD-GRN_TC	-0.0578867	0.18423
BBS9	Mathys_2024_AD_AnG	0.340197	0.0121796
BBS9	Mathys_2024_CR_AnG	-0.164598	0.00650732
BBS9	Mathys_2024_AD_EC	0.213557	0.013473
BBS9	Mathys_2024_CR_EC	-0.32725	0.0162675
BBS9	Mathys_2024_AD_PFC	0.291976	0.006849
BBS9	Mathys_2024_CR_PFC	0.0520413	0.0420661
BBS9	Mathys_2024_AD_HIP	-0.0744696	0.318813
BBS9	Mathys_2024_CR_HIP	-0.661338	1.14183e-06
BBS9	Mathys_2024_AD_MTG	0.258302	0.012381
BBS9	Mathys_2024_CR_MTG	-0.309578	0.00552602
BBS9	Mathys_2024_AD_TH	0.171066	0.00814179
BBS9	Mathys_2024_CR_TH	-0.283585	0.0936605
BBS9	Pineda_2024_ALS_PFC	-0.321566	0.000281816
BBS9	Pineda_2024_C9ALS_PFC	0.00656998	0.405085
BBS9	Pineda_2024_C9FTLD_PFC	0.186765	0.27345
BBS9	Pineda_2024_FTLD_PFC	0.317313	8.91265e-08
BBS9	Pineda_2024_ALS_M1	-0.0187153	0.477698
BBS9	Pineda_2024_C9ALS_M1	0.0643018	0.262702
BBS9	Pineda_2024_C9FTLD_M1	-0.222074	0.0650412
BBS9	Pineda_2024_FTLD_M1	0.411433	0.00388714
BBX	NM_2024_PD_DMV	0.630408	1.12734e-08
BBX	NM_2024_PD_PFC	0.165364	0.0693565
BBX	NM_2024_PD_GPi	0.418036	0.00373288
BBX	NM_2024_PD_M1	0.186976	0.155007
BBX	NM_2024_PD_V1	0.0692372	0.197696
BBX	Gerrits_2022_FTD-GRN_FC	0.0253653	0.471812
BBX	Gerrits_2022_FTD-GRN_OC	0.125993	0.115427
BBX	Gerrits_2022_FTD-GRN_TC	0.0545171	0.419296
BBX	Mathys_2024_AD_AnG	0.118207	0.261588
BBX	Mathys_2024_CR_AnG	-0.420812	6.00333e-05
BBX	Mathys_2024_AD_EC	0.0689467	0.0785963
BBX	Mathys_2024_CR_EC	-0.427877	0.00039197
BBX	Mathys_2024_AD_PFC	-0.0421938	0.397866
BBX	Mathys_2024_CR_PFC	0.108437	0.257153
BBX	Mathys_2024_AD_HIP	0.0117288	0.477888
BBX	Mathys_2024_CR_HIP	-0.117035	0.171978
BBX	Mathys_2024_AD_MTG	0.0397807	0.446888
BBX	Mathys_2024_CR_MTG	-0.291322	0.00383373
BBX	Mathys_2024_AD_TH	0.132378	0.000350784
BBX	Mathys_2024_CR_TH	0.223401	0.138536
BBX	Pineda_2024_ALS_PFC	-0.108848	0.0329398
BBX	Pineda_2024_C9ALS_PFC	0.0809707	0.289631
BBX	Pineda_2024_C9FTLD_PFC	0.131731	0.324986
BBX	Pineda_2024_FTLD_PFC	0.166137	0.281612
BBX	Pineda_2024_ALS_M1	0.0607597	0.102266
BBX	Pineda_2024_C9ALS_M1	0.109441	0.291102
BBX	Pineda_2024_C9FTLD_M1	-0.137877	0.121198
BBX	Pineda_2024_FTLD_M1	0.258126	0.038446
BCAM	NM_2024_PD_DMV	1.01501	1.01597e-05
BCAM	NM_2024_PD_PFC	0.712158	0.00114427
BCAM	NM_2024_PD_GPi	0.843184	0.000463776
BCAM	NM_2024_PD_M1	0.692296	0.000467837
BCAM	NM_2024_PD_V1	0.101888	0.266669
BCAM	Gerrits_2022_FTD-GRN_FC	-0.320768	0.128532
BCAM	Gerrits_2022_FTD-GRN_OC	1.30994	0.000253001
BCAM	Gerrits_2022_FTD-GRN_TC	0.276141	0.12589
BCAM	Mathys_2024_AD_AnG	0.762469	0.000103151
BCAM	Mathys_2024_CR_AnG	-0.391736	0.0103512
BCAM	Mathys_2024_AD_EC	-0.176691	0.187611
BCAM	Mathys_2024_CR_EC	-0.59308	0.00170507
BCAM	Mathys_2024_AD_PFC	-0.0314997	0.4198
BCAM	Mathys_2024_CR_PFC	-0.861969	9.44334e-07
BCAM	Mathys_2024_AD_HIP	0.351715	0.0446619
BCAM	Mathys_2024_CR_HIP	-0.382238	0.047005
BCAM	Mathys_2024_AD_MTG	0.483441	0.0248559
BCAM	Mathys_2024_CR_MTG	-0.676114	7.92181e-05
BCAM	Mathys_2024_AD_TH	0.797674	0.00120719
BCAM	Mathys_2024_CR_TH	-0.117812	0.262284
BCAM	Pineda_2024_ALS_PFC	-1.21414	4.58676e-10
BCAM	Pineda_2024_C9ALS_PFC	-1.20633	1.71504e-05
BCAM	Pineda_2024_C9FTLD_PFC	-0.100666	0.328104
BCAM	Pineda_2024_FTLD_PFC	0.128147	0.0662322
BCAM	Pineda_2024_ALS_M1	-0.833271	3.20039e-06
BCAM	Pineda_2024_C9ALS_M1	-1.11795	2.1525e-12
BCAM	Pineda_2024_C9FTLD_M1	0.332441	0.0395289
BCAM	Pineda_2024_FTLD_M1	0.753295	0.000624431
BCAN	NM_2024_PD_DMV	-0.22252	0.261349
BCAN	NM_2024_PD_PFC	-0.175461	0.214345
BCAN	NM_2024_PD_GPi	-0.347667	0.105832
BCAN	NM_2024_PD_M1	0.054291	0.45557
BCAN	NM_2024_PD_V1	0.128192	0.389261
BCAN	Gerrits_2022_FTD-GRN_FC	0.402849	0.095256
BCAN	Gerrits_2022_FTD-GRN_OC	0.28286	0.164991
BCAN	Gerrits_2022_FTD-GRN_TC	0.251083	0.0246778
BCAN	Mathys_2024_AD_AnG	0.996847	2.54679e-05
BCAN	Mathys_2024_CR_AnG	0.858566	0.0108873
BCAN	Mathys_2024_AD_EC	-0.34954	0.0259677
BCAN	Mathys_2024_CR_EC	0.204804	0.246925
BCAN	Mathys_2024_AD_PFC	0.712241	0.00371807
BCAN	Mathys_2024_CR_PFC	0.292694	0.303284
BCAN	Mathys_2024_AD_HIP	-0.0844052	0.377287
BCAN	Mathys_2024_CR_HIP	0.63489	0.0344641
BCAN	Mathys_2024_AD_MTG	0.85412	0.00011599
BCAN	Mathys_2024_CR_MTG	0.616804	0.0347889
BCAN	Mathys_2024_AD_TH	0.598439	0.000989133
BCAN	Mathys_2024_CR_TH	0.444718	0.132755
BCAN	Pineda_2024_ALS_PFC	-0.313365	0.0171365
BCAN	Pineda_2024_C9ALS_PFC	0.152538	0.354848
BCAN	Pineda_2024_C9FTLD_PFC	-0.0842988	0.366756
BCAN	Pineda_2024_FTLD_PFC	0.144509	0.014189
BCAN	Pineda_2024_ALS_M1	0.115839	0.267254
BCAN	Pineda_2024_C9ALS_M1	-0.206721	0.00813464
BCAN	Pineda_2024_C9FTLD_M1	1.01964	0.000190481
BCAN	Pineda_2024_FTLD_M1	0.466142	0.0090713
BCAN-AS1	NM_2024_PD_DMV	-0.138569	0.347017
BCAN-AS1	NM_2024_PD_PFC	-0.15116	0.29372
BCAN-AS1	NM_2024_PD_GPi	-0.11012	0.389845
BCAN-AS1	NM_2024_PD_M1	-0.320924	0.127406
BCAN-AS1	NM_2024_PD_V1	0.00150334	0.447427
BCAN-AS1	Gerrits_2022_FTD-GRN_FC	0.642982	0.0257856
BCAN-AS1	Gerrits_2022_FTD-GRN_OC	0.0595066	0.432055
BCAN-AS1	Gerrits_2022_FTD-GRN_TC	0.3912	0.0552764
BCAN-AS1	Mathys_2024_AD_AnG	-0.0228367	0.432153
BCAN-AS1	Mathys_2024_CR_AnG	-0.0698156	0.389997
BCAN-AS1	Mathys_2024_AD_EC	0.257354	0.111634
BCAN-AS1	Mathys_2024_CR_EC	-0.148058	0.322703
BCAN-AS1	Mathys_2024_AD_PFC	0.320582	0.103365
BCAN-AS1	Mathys_2024_CR_PFC	0.260497	0.294987
BCAN-AS1	Mathys_2024_AD_HIP	-0.141374	0.298506
BCAN-AS1	Mathys_2024_CR_HIP	-0.111194	0.361466
BCAN-AS1	Mathys_2024_AD_MTG	0.0709095	0.277633
BCAN-AS1	Mathys_2024_CR_MTG	0.0409232	0.500622
BCAN-AS1	Mathys_2024_AD_TH	-0.240084	0.22737
BCAN-AS1	Mathys_2024_CR_TH	-0.0673168	0.366502
BCAN-AS1	Pineda_2024_ALS_PFC	0.590526	0.0201822
BCAN-AS1	Pineda_2024_C9ALS_PFC	0.163078	0.310828
BCAN-AS1	Pineda_2024_C9FTLD_PFC	0.27345	0.0442854
BCAN-AS1	Pineda_2024_FTLD_PFC	0.413514	0.0469142
BCAN-AS1	Pineda_2024_ALS_M1	-0.0122295	0.446127
BCAN-AS1	Pineda_2024_C9ALS_M1	0.351688	0.100814
BCAN-AS1	Pineda_2024_C9FTLD_M1	-0.0629117	0.385847
BCAN-AS1	Pineda_2024_FTLD_M1	0.0303055	0.504028
BCAN-AS2	NM_2024_PD_DMV	0.154028	0.459846
BCAN-AS2	NM_2024_PD_PFC	0.121484	0.461197
BCAN-AS2	NM_2024_PD_GPi	0.143066	0.44404
BCAN-AS2	NM_2024_PD_M1	0.168977	0.413437
BCAN-AS2	NM_2024_PD_V1	0.0224263	0.533789
BCAN-AS2	Gerrits_2022_FTD-GRN_FC	0.00896352	0.543585
BCAN-AS2	Gerrits_2022_FTD-GRN_OC	0.0331234	0.526723
BCAN-AS2	Gerrits_2022_FTD-GRN_TC	0.027017	0.53453
BCAN-AS2	Mathys_2024_AD_AnG	0.110263	0.487766
BCAN-AS2	Mathys_2024_CR_AnG	-0.00854176	0.547754
BCAN-AS2	Mathys_2024_AD_EC	0.0886645	0.512218
BCAN-AS2	Mathys_2024_CR_EC	0.0155685	0.542708
BCAN-AS2	Mathys_2024_AD_PFC	0.0299347	0.531688
BCAN-AS2	Mathys_2024_CR_PFC	-0.0637654	0.520129
BCAN-AS2	Mathys_2024_AD_HIP	0.117366	0.488565
BCAN-AS2	Mathys_2024_CR_HIP	0.0115073	0.545144
BCAN-AS2	Mathys_2024_AD_MTG	0.0881738	0.510658
BCAN-AS2	Mathys_2024_CR_MTG	-0.0405255	0.532345
BCAN-AS2	Mathys_2024_AD_TH	0.160641	0.456545
BCAN-AS2	Mathys_2024_CR_TH	0.0321524	0.522755
BCAN-AS2	Pineda_2024_ALS_PFC	-0.0221091	0.538783
BCAN-AS2	Pineda_2024_C9ALS_PFC	-0.0407306	0.537795
BCAN-AS2	Pineda_2024_C9FTLD_PFC	0.134421	0.491546
BCAN-AS2	Pineda_2024_FTLD_PFC	0.160039	0.483048
BCAN-AS2	Pineda_2024_ALS_M1	-0.0219296	0.542396
BCAN-AS2	Pineda_2024_C9ALS_M1	-0.0455428	0.52618
BCAN-AS2	Pineda_2024_C9FTLD_M1	0.0913012	0.489753
BCAN-AS2	Pineda_2024_FTLD_M1	0.178515	0.478054
BCAP29	NM_2024_PD_DMV	0.0946626	0.161441
BCAP29	NM_2024_PD_PFC	0.140813	0.102395
BCAP29	NM_2024_PD_GPi	0.0152335	0.341839
BCAP29	NM_2024_PD_M1	0.0734674	0.271692
BCAP29	NM_2024_PD_V1	-0.00154954	0.445852
BCAP29	Gerrits_2022_FTD-GRN_FC	-0.07897	0.194405
BCAP29	Gerrits_2022_FTD-GRN_OC	0.117384	0.206843
BCAP29	Gerrits_2022_FTD-GRN_TC	-0.0553144	0.350154
BCAP29	Mathys_2024_AD_AnG	-0.160688	0.0189319
BCAP29	Mathys_2024_CR_AnG	-0.218926	0.00856272
BCAP29	Mathys_2024_AD_EC	-0.081647	0.283731
BCAP29	Mathys_2024_CR_EC	-0.162375	0.147303
BCAP29	Mathys_2024_AD_PFC	-0.107935	0.193784
BCAP29	Mathys_2024_CR_PFC	-0.271212	0.0143072
BCAP29	Mathys_2024_AD_HIP	-0.168659	0.0698014
BCAP29	Mathys_2024_CR_HIP	-0.195741	0.11172
BCAP29	Mathys_2024_AD_MTG	-0.092816	0.226931
BCAP29	Mathys_2024_CR_MTG	-0.331911	0.020773
BCAP29	Mathys_2024_AD_TH	-0.0047616	0.481076
BCAP29	Mathys_2024_CR_TH	-0.119705	0.148778
BCAP29	Pineda_2024_ALS_PFC	0.065246	0.358192
BCAP29	Pineda_2024_C9ALS_PFC	-0.039702	0.414003
BCAP29	Pineda_2024_C9FTLD_PFC	0.156049	0.0863788
BCAP29	Pineda_2024_FTLD_PFC	0.382051	0.000717211
BCAP29	Pineda_2024_ALS_M1	-0.0945297	0.266628
BCAP29	Pineda_2024_C9ALS_M1	-0.223705	0.0238786
BCAP29	Pineda_2024_C9FTLD_M1	-0.0591209	0.251871
BCAP29	Pineda_2024_FTLD_M1	-0.0359878	0.26609
BCAP31	NM_2024_PD_DMV	0.0145118	0.972426
BCAP31	NM_2024_PD_PFC	0.00650375	0.975979
BCAP31	NM_2024_PD_GPi	0.0148706	0.972501
BCAP31	NM_2024_PD_M1	0.0141342	0.973001
BCAP31	NM_2024_PD_V1	-0.00376683	0.979887
BCAP31	Gerrits_2022_FTD-GRN_FC	0.00403324	0.977626
BCAP31	Gerrits_2022_FTD-GRN_OC	-0.0158338	0.970825
BCAP31	Gerrits_2022_FTD-GRN_TC	0.000852217	0.980975
BCAP31	Mathys_2024_AD_AnG	-0.00348193	0.973928
BCAP31	Mathys_2024_CR_AnG	-0.0207203	0.969558
BCAP31	Mathys_2024_AD_EC	-0.00555136	0.978768
BCAP31	Mathys_2024_CR_EC	-0.000150517	0.983777
BCAP31	Mathys_2024_AD_PFC	-0.00816924	0.977835
BCAP31	Mathys_2024_CR_PFC	-0.0315119	0.96971
BCAP31	Mathys_2024_AD_HIP	-0.00413725	0.978979
BCAP31	Mathys_2024_CR_HIP	0.00392764	0.982035
BCAP31	Mathys_2024_AD_MTG	0.00230707	0.980708
BCAP31	Mathys_2024_CR_MTG	-0.0394843	0.969061
BCAP31	Mathys_2024_AD_TH	0.00762981	0.974587
BCAP31	Mathys_2024_CR_TH	-0.00200624	0.983949
BCAP31	Pineda_2024_ALS_PFC	-0.0258727	0.971867
BCAP31	Pineda_2024_C9ALS_PFC	-0.0338622	0.971242
BCAP31	Pineda_2024_C9FTLD_PFC	0.0104764	0.969663
BCAP31	Pineda_2024_FTLD_PFC	0.0148938	0.96899
BCAP31	Pineda_2024_ALS_M1	-0.0409449	0.969171
BCAP31	Pineda_2024_C9ALS_M1	-3.17978	1.52101e-14
BCAP31	Pineda_2024_C9FTLD_M1	-0.0109663	0.978208
BCAP31	Pineda_2024_FTLD_M1	-0.00679369	0.978909
BCAR1	NM_2024_PD_DMV	0.554242	0.00777519
BCAR1	NM_2024_PD_PFC	0.530304	0.00382479
BCAR1	NM_2024_PD_GPi	0.720439	0.00101487
BCAR1	NM_2024_PD_M1	0.87656	7.01537e-05
BCAR1	NM_2024_PD_V1	-0.184639	0.0707473
BCAR1	Gerrits_2022_FTD-GRN_FC	-0.547474	0.0225362
BCAR1	Gerrits_2022_FTD-GRN_OC	-1.05399	6.16087e-06
BCAR1	Gerrits_2022_FTD-GRN_TC	-0.920916	0.000422019
BCAR1	Mathys_2024_AD_AnG	-0.0139922	0.459563
BCAR1	Mathys_2024_CR_AnG	-0.2104	0.0641904
BCAR1	Mathys_2024_AD_EC	0.300213	0.0609363
BCAR1	Mathys_2024_CR_EC	0.429915	0.0223135
BCAR1	Mathys_2024_AD_PFC	-0.413271	0.0244726
BCAR1	Mathys_2024_CR_PFC	-0.647671	0.000350127
BCAR1	Mathys_2024_AD_HIP	0.270758	0.0609859
BCAR1	Mathys_2024_CR_HIP	0.212645	0.143528
BCAR1	Mathys_2024_AD_MTG	-0.180537	0.214063
BCAR1	Mathys_2024_CR_MTG	-0.510212	0.00274036
BCAR1	Mathys_2024_AD_TH	0.412063	0.00541836
BCAR1	Mathys_2024_CR_TH	0.40142	0.0188143
BCAR1	Pineda_2024_ALS_PFC	-1.02963	0.00156735
BCAR1	Pineda_2024_C9ALS_PFC	-1.41585	2.62767e-05
BCAR1	Pineda_2024_C9FTLD_PFC	0.543888	0.00411879
BCAR1	Pineda_2024_FTLD_PFC	0.391833	0.00971525
BCAR1	Pineda_2024_ALS_M1	-1.3515	3.47551e-06
BCAR1	Pineda_2024_C9ALS_M1	-1.66728	4.75109e-08
BCAR1	Pineda_2024_C9FTLD_M1	0.54052	0.0038174
BCAR1	Pineda_2024_FTLD_M1	-0.154168	0.27155
BCAR3	NM_2024_PD_DMV	-0.125834	0.254077
BCAR3	NM_2024_PD_PFC	-0.0696512	0.339493
BCAR3	NM_2024_PD_GPi	-0.0428057	0.413091
BCAR3	NM_2024_PD_M1	-0.00613775	0.470873
BCAR3	NM_2024_PD_V1	0.0162315	0.109433
BCAR3	Gerrits_2022_FTD-GRN_FC	0.264395	0.106793
BCAR3	Gerrits_2022_FTD-GRN_OC	0.266072	0.00355439
BCAR3	Gerrits_2022_FTD-GRN_TC	0.378545	0.00338785
BCAR3	Mathys_2024_AD_AnG	0.0380912	0.451976
BCAR3	Mathys_2024_CR_AnG	-0.631558	3.27713e-06
BCAR3	Mathys_2024_AD_EC	0.0640419	0.129498
BCAR3	Mathys_2024_CR_EC	-0.479379	5.75587e-05
BCAR3	Mathys_2024_AD_PFC	0.0735404	0.20559
BCAR3	Mathys_2024_CR_PFC	0.0397476	0.451488
BCAR3	Mathys_2024_AD_HIP	-0.306766	0.0119107
BCAR3	Mathys_2024_CR_HIP	-0.426517	0.00798231
BCAR3	Mathys_2024_AD_MTG	0.185959	0.0146316
BCAR3	Mathys_2024_CR_MTG	-0.139891	0.0141243
BCAR3	Mathys_2024_AD_TH	-0.469199	0.00623409
BCAR3	Mathys_2024_CR_TH	-0.667233	0.000322649
BCAR3	Pineda_2024_ALS_PFC	-0.0399553	0.422399
BCAR3	Pineda_2024_C9ALS_PFC	-0.166955	0.0613205
BCAR3	Pineda_2024_C9FTLD_PFC	-0.0253399	0.461823
BCAR3	Pineda_2024_FTLD_PFC	-0.0148794	0.469809
BCAR3	Pineda_2024_ALS_M1	0.0275042	0.478475
BCAR3	Pineda_2024_C9ALS_M1	0.00936999	0.486543
BCAR3	Pineda_2024_C9FTLD_M1	0.137463	0.254298
BCAR3	Pineda_2024_FTLD_M1	-0.110206	0.346713
BCAR3-AS1	NM_2024_PD_DMV	-0.0155531	0.871123
BCAR3-AS1	NM_2024_PD_PFC	-0.00513106	0.881349
BCAR3-AS1	NM_2024_PD_GPi	0.00104785	0.878437
BCAR3-AS1	NM_2024_PD_M1	-0.128318	0.777278
BCAR3-AS1	NM_2024_PD_V1	-0.0429852	0.85347
BCAR3-AS1	Gerrits_2022_FTD-GRN_FC	0.0774305	0.815419
BCAR3-AS1	Gerrits_2022_FTD-GRN_OC	0.147437	0.830395
BCAR3-AS1	Gerrits_2022_FTD-GRN_TC	2.77194	0.0246059
BCAR3-AS1	Mathys_2024_AD_AnG	0.0558247	0.83855
BCAR3-AS1	Mathys_2024_CR_AnG	0.00305961	0.886116
BCAR3-AS1	Mathys_2024_AD_EC	0.0807203	0.806651
BCAR3-AS1	Mathys_2024_CR_EC	-0.055767	0.855916
BCAR3-AS1	Mathys_2024_AD_PFC	0.0615485	0.831118
BCAR3-AS1	Mathys_2024_CR_PFC	0.0168248	0.876526
BCAR3-AS1	Mathys_2024_AD_HIP	0.0199499	0.864524
BCAR3-AS1	Mathys_2024_CR_HIP	-0.0482792	0.856158
BCAR3-AS1	Mathys_2024_AD_MTG	0.0742022	0.833914
BCAR3-AS1	Mathys_2024_CR_MTG	0.00874772	0.88274
BCAR3-AS1	Mathys_2024_AD_TH	0.00315837	0.879254
BCAR3-AS1	Mathys_2024_CR_TH	-0.0387097	0.848813
BCAR3-AS1	Pineda_2024_ALS_PFC	0.0152829	0.864276
BCAR3-AS1	Pineda_2024_C9ALS_PFC	0.0909291	0.820191
BCAR3-AS1	Pineda_2024_C9FTLD_PFC	0.00546774	0.823179
BCAR3-AS1	Pineda_2024_FTLD_PFC	0.0365517	0.808583
BCAR3-AS1	Pineda_2024_ALS_M1	0.139346	0.791657
BCAR3-AS1	Pineda_2024_C9ALS_M1	0.131	0.796984
BCAR3-AS1	Pineda_2024_C9FTLD_M1	-0.0223059	0.870174
BCAR3-AS1	Pineda_2024_FTLD_M1	0.109506	0.801625
BCAS2	NM_2024_PD_DMV	0.0536197	0.467885
BCAS2	NM_2024_PD_PFC	0.661888	0.0301569
BCAS2	NM_2024_PD_GPi	0.431067	0.215724
BCAS2	NM_2024_PD_M1	-0.167851	0.319334
BCAS2	NM_2024_PD_V1	0.616805	0.086768
BCAS2	Gerrits_2022_FTD-GRN_FC	0.423954	0.0710589
BCAS2	Gerrits_2022_FTD-GRN_OC	-0.812852	5.82551e-05
BCAS2	Gerrits_2022_FTD-GRN_TC	0.568858	0.163106
BCAS2	Mathys_2024_AD_AnG	0.0889523	0.436573
BCAS2	Mathys_2024_CR_AnG	0.2503	0.350087
BCAS2	Mathys_2024_AD_EC	0.668548	0.0333067
BCAS2	Mathys_2024_CR_EC	0.0308307	0.44457
BCAS2	Mathys_2024_AD_PFC	-0.907377	0.00194131
BCAS2	Mathys_2024_CR_PFC	0.0302692	0.157307
BCAS2	Mathys_2024_AD_HIP	0.651858	0.0438293
BCAS2	Mathys_2024_CR_HIP	0.0730306	0.428912
BCAS2	Mathys_2024_AD_MTG	-0.0407636	0.471003
BCAS2	Mathys_2024_CR_MTG	-0.199404	0.137997
BCAS2	Mathys_2024_AD_TH	0.286757	0.33163
BCAS2	Mathys_2024_CR_TH	0.363551	0.29209
BCAS2	Pineda_2024_ALS_PFC	-0.690989	0.0350086
BCAS2	Pineda_2024_C9ALS_PFC	-1.99161	3.01807e-05
BCAS2	Pineda_2024_C9FTLD_PFC	0.0235496	0.485736
BCAS2	Pineda_2024_FTLD_PFC	-0.245892	0.305216
BCAS2	Pineda_2024_ALS_M1	-1.05042	0.000706903
BCAS2	Pineda_2024_C9ALS_M1	-1.75217	9.5491e-07
BCAS2	Pineda_2024_C9FTLD_M1	1.19459	0.00145241
BCAS2	Pineda_2024_FTLD_M1	-0.539248	0.0156347
BCAS3	NM_2024_PD_DMV	0.0828166	0.173502
BCAS3	NM_2024_PD_PFC	0.00338973	0.496738
BCAS3	NM_2024_PD_GPi	-0.000274266	0.504299
BCAS3	NM_2024_PD_M1	0.104454	0.238459
BCAS3	NM_2024_PD_V1	0.0204562	0.458918
BCAS3	Gerrits_2022_FTD-GRN_FC	-0.0459064	0.338054
BCAS3	Gerrits_2022_FTD-GRN_OC	-0.000622944	0.503748
BCAS3	Gerrits_2022_FTD-GRN_TC	-0.0151972	0.477572
BCAS3	Mathys_2024_AD_AnG	0.210943	0.044654
BCAS3	Mathys_2024_CR_AnG	0.0697731	0.15256
BCAS3	Mathys_2024_AD_EC	0.189712	0.00744651
BCAS3	Mathys_2024_CR_EC	-0.0860271	0.1798
BCAS3	Mathys_2024_AD_PFC	0.243308	0.00948597
BCAS3	Mathys_2024_CR_PFC	0.0302389	0.438785
BCAS3	Mathys_2024_AD_HIP	-0.103584	0.183167
BCAS3	Mathys_2024_CR_HIP	-0.236469	0.0296909
BCAS3	Mathys_2024_AD_MTG	0.128725	0.0845211
BCAS3	Mathys_2024_CR_MTG	0.0703606	0.239601
BCAS3	Mathys_2024_AD_TH	0.00670142	0.488352
BCAS3	Mathys_2024_CR_TH	-0.159052	0.136819
BCAS3	Pineda_2024_ALS_PFC	0.00416556	0.499294
BCAS3	Pineda_2024_C9ALS_PFC	0.0114932	0.340381
BCAS3	Pineda_2024_C9FTLD_PFC	-0.131013	0.197082
BCAS3	Pineda_2024_FTLD_PFC	-0.0594762	0.282824
BCAS3	Pineda_2024_ALS_M1	-0.0361729	0.0209692
BCAS3	Pineda_2024_C9ALS_M1	0.0773495	0.239669
BCAS3	Pineda_2024_C9FTLD_M1	-0.119192	0.0903136
BCAS3	Pineda_2024_FTLD_M1	-0.0138551	0.123438
BCAS3-AS1	NM_2024_PD_DMV	0.116366	0.461963
BCAS3-AS1	NM_2024_PD_PFC	0.136487	0.428056
BCAS3-AS1	NM_2024_PD_GPi	0.00187554	0.618635
BCAS3-AS1	NM_2024_PD_M1	0.014909	0.596255
BCAS3-AS1	NM_2024_PD_V1	0.0565181	0.531398
BCAS3-AS1	Gerrits_2022_FTD-GRN_FC	0.0983866	0.491052
BCAS3-AS1	Gerrits_2022_FTD-GRN_OC	1.13066	0.00387287
BCAS3-AS1	Gerrits_2022_FTD-GRN_TC	0.355891	0.280208
BCAS3-AS1	Mathys_2024_AD_AnG	0.0783323	0.511305
BCAS3-AS1	Mathys_2024_CR_AnG	-0.00862379	0.608268
BCAS3-AS1	Mathys_2024_AD_EC	0.240864	0.339984
BCAS3-AS1	Mathys_2024_CR_EC	-0.0289262	0.571836
BCAS3-AS1	Mathys_2024_AD_PFC	0.245902	0.331955
BCAS3-AS1	Mathys_2024_CR_PFC	-0.0835706	0.484055
BCAS3-AS1	Mathys_2024_AD_HIP	0.0785147	0.499638
BCAS3-AS1	Mathys_2024_CR_HIP	-0.0879241	0.504601
BCAS3-AS1	Mathys_2024_AD_MTG	0.319013	0.318929
BCAS3-AS1	Mathys_2024_CR_MTG	0.0721258	0.602479
BCAS3-AS1	Mathys_2024_AD_TH	0.229977	0.345403
BCAS3-AS1	Mathys_2024_CR_TH	-0.0611922	0.502829
BCAS3-AS1	Pineda_2024_ALS_PFC	-0.126805	0.497605
BCAS3-AS1	Pineda_2024_C9ALS_PFC	-0.116177	0.444709
BCAS3-AS1	Pineda_2024_C9FTLD_PFC	-0.175428	0.420945
BCAS3-AS1	Pineda_2024_FTLD_PFC	-0.158431	0.418071
BCAS3-AS1	Pineda_2024_ALS_M1	0.0641216	0.591893
BCAS3-AS1	Pineda_2024_C9ALS_M1	-0.0301636	0.471128
BCAS3-AS1	Pineda_2024_C9FTLD_M1	-0.125054	0.52583
BCAS3-AS1	Pineda_2024_FTLD_M1	0.201822	0.360328
BCAS4	NM_2024_PD_DMV	0.577644	0.0122438
BCAS4	NM_2024_PD_PFC	0.214299	0.168431
BCAS4	NM_2024_PD_GPi	0.107797	0.35256
BCAS4	NM_2024_PD_M1	-0.206865	0.12937
BCAS4	NM_2024_PD_V1	-0.0181761	0.287613
BCAS4	Gerrits_2022_FTD-GRN_FC	0.606958	0.00133851
BCAS4	Gerrits_2022_FTD-GRN_OC	0.0153511	0.385335
BCAS4	Gerrits_2022_FTD-GRN_TC	0.694226	2.76291e-05
BCAS4	Mathys_2024_AD_AnG	-0.12527	0.249848
BCAS4	Mathys_2024_CR_AnG	-0.187187	0.142395
BCAS4	Mathys_2024_AD_EC	0.501044	0.000868169
BCAS4	Mathys_2024_CR_EC	-0.081733	0.319135
BCAS4	Mathys_2024_AD_PFC	0.0334842	0.440426
BCAS4	Mathys_2024_CR_PFC	-0.0680112	0.190893
BCAS4	Mathys_2024_AD_HIP	-0.238293	0.187794
BCAS4	Mathys_2024_CR_HIP	-0.405098	0.065603
BCAS4	Mathys_2024_AD_MTG	0.113586	0.356134
BCAS4	Mathys_2024_CR_MTG	-0.114043	0.191023
BCAS4	Mathys_2024_AD_TH	-0.0601855	0.428152
BCAS4	Mathys_2024_CR_TH	-0.0308547	0.464098
BCAS4	Pineda_2024_ALS_PFC	0.213901	0.262725
BCAS4	Pineda_2024_C9ALS_PFC	0.160982	0.321407
BCAS4	Pineda_2024_C9FTLD_PFC	0.109434	0.109768
BCAS4	Pineda_2024_FTLD_PFC	0.232383	0.260494
BCAS4	Pineda_2024_ALS_M1	0.217522	0.264378
BCAS4	Pineda_2024_C9ALS_M1	0.420285	0.0484138
BCAS4	Pineda_2024_C9FTLD_M1	0.241001	0.205206
BCAS4	Pineda_2024_FTLD_M1	0.292515	0.152182
BCAT2	NM_2024_PD_DMV	-0.209709	0.169401
BCAT2	NM_2024_PD_PFC	0.0112279	0.531519
BCAT2	NM_2024_PD_GPi	-0.0709085	0.277365
BCAT2	NM_2024_PD_M1	0.0106078	0.372095
BCAT2	NM_2024_PD_V1	-0.0121397	0.521649
BCAT2	Gerrits_2022_FTD-GRN_FC	0.384867	0.117209
BCAT2	Gerrits_2022_FTD-GRN_OC	0.326089	0.122953
BCAT2	Gerrits_2022_FTD-GRN_TC	0.00506945	0.197919
BCAT2	Mathys_2024_AD_AnG	0.0541401	0.41037
BCAT2	Mathys_2024_CR_AnG	0.0406539	0.406432
BCAT2	Mathys_2024_AD_EC	0.11215	0.319175
BCAT2	Mathys_2024_CR_EC	-0.0805218	0.431829
BCAT2	Mathys_2024_AD_PFC	0.315689	0.114989
BCAT2	Mathys_2024_CR_PFC	0.0849553	0.377323
BCAT2	Mathys_2024_AD_HIP	0.0108681	0.494982
BCAT2	Mathys_2024_CR_HIP	-0.232118	0.281284
BCAT2	Mathys_2024_AD_MTG	0.218869	0.143217
BCAT2	Mathys_2024_CR_MTG	0.0181054	0.506111
BCAT2	Mathys_2024_AD_TH	-0.181793	0.262881
BCAT2	Mathys_2024_CR_TH	-0.0754098	0.423041
BCAT2	Pineda_2024_ALS_PFC	-0.473039	0.0724939
BCAT2	Pineda_2024_C9ALS_PFC	-0.218636	0.15524
BCAT2	Pineda_2024_C9FTLD_PFC	-0.063497	0.426511
BCAT2	Pineda_2024_FTLD_PFC	-0.212891	0.181569
BCAT2	Pineda_2024_ALS_M1	-0.222481	0.12868
BCAT2	Pineda_2024_C9ALS_M1	-0.0635415	0.397739
BCAT2	Pineda_2024_C9FTLD_M1	0.32397	0.0900301
BCAT2	Pineda_2024_FTLD_M1	-0.108579	0.165633
BCCIP	NM_2024_PD_DMV	-0.0660413	0.677248
BCCIP	NM_2024_PD_PFC	-0.0363686	0.719066
BCCIP	NM_2024_PD_GPi	-0.0117177	0.783045
BCCIP	NM_2024_PD_M1	-0.0271435	0.670436
BCCIP	NM_2024_PD_V1	0.00523238	0.798115
BCCIP	Gerrits_2022_FTD-GRN_FC	-0.0354099	0.742646
BCCIP	Gerrits_2022_FTD-GRN_OC	-0.081399	0.638364
BCCIP	Gerrits_2022_FTD-GRN_TC	-0.0381377	0.736242
BCCIP	Mathys_2024_AD_AnG	0.00638085	0.768569
BCCIP	Mathys_2024_CR_AnG	-0.020913	0.64731
BCCIP	Mathys_2024_AD_EC	-0.0551714	0.689233
BCCIP	Mathys_2024_CR_EC	-0.0410137	0.698922
BCCIP	Mathys_2024_AD_PFC	-0.0768971	0.656265
BCCIP	Mathys_2024_CR_PFC	0.00744404	0.640728
BCCIP	Mathys_2024_AD_HIP	-0.0900318	0.648223
BCCIP	Mathys_2024_CR_HIP	-0.0276501	0.740513
BCCIP	Mathys_2024_AD_MTG	0.0292573	0.725803
BCCIP	Mathys_2024_CR_MTG	0.00870661	0.692371
BCCIP	Mathys_2024_AD_TH	-0.0427819	0.723624
BCCIP	Mathys_2024_CR_TH	-0.00675884	0.794428
BCCIP	Pineda_2024_ALS_PFC	0.188652	0.460053
BCCIP	Pineda_2024_C9ALS_PFC	-0.0160693	0.740298
BCCIP	Pineda_2024_C9FTLD_PFC	-0.0532986	0.711543
BCCIP	Pineda_2024_FTLD_PFC	-0.283619	0.328916
BCCIP	Pineda_2024_ALS_M1	0.0476911	0.721898
BCCIP	Pineda_2024_C9ALS_M1	0.13029	0.552531
BCCIP	Pineda_2024_C9FTLD_M1	0.00495289	0.806634
BCCIP	Pineda_2024_FTLD_M1	0.0183185	0.76985
BCDIN3D	NM_2024_PD_DMV	0.557849	0.00150236
BCDIN3D	NM_2024_PD_PFC	0.38225	0.00388004
BCDIN3D	NM_2024_PD_GPi	0.314371	0.0379594
BCDIN3D	NM_2024_PD_M1	0.31672	0.0114497
BCDIN3D	NM_2024_PD_V1	-0.050402	0.353
BCDIN3D	Gerrits_2022_FTD-GRN_FC	-0.0424226	0.296842
BCDIN3D	Gerrits_2022_FTD-GRN_OC	0.331124	0.0947511
BCDIN3D	Gerrits_2022_FTD-GRN_TC	0.16737	0.0748787
BCDIN3D	Mathys_2024_AD_AnG	0.278613	0.0408274
BCDIN3D	Mathys_2024_CR_AnG	-0.307134	0.0377387
BCDIN3D	Mathys_2024_AD_EC	0.135207	0.137652
BCDIN3D	Mathys_2024_CR_EC	-0.311765	0.0444824
BCDIN3D	Mathys_2024_AD_PFC	-0.0165923	0.437703
BCDIN3D	Mathys_2024_CR_PFC	-0.455824	0.00417041
BCDIN3D	Mathys_2024_AD_HIP	0.170421	0.123144
BCDIN3D	Mathys_2024_CR_HIP	-0.255042	0.0799294
BCDIN3D	Mathys_2024_AD_MTG	0.145535	0.174077
BCDIN3D	Mathys_2024_CR_MTG	-0.388023	0.0139169
BCDIN3D	Mathys_2024_AD_TH	0.381571	0.0274382
BCDIN3D	Mathys_2024_CR_TH	-0.0655875	0.285713
BCDIN3D	Pineda_2024_ALS_PFC	0.239623	0.167473
BCDIN3D	Pineda_2024_C9ALS_PFC	0.144865	0.265203
BCDIN3D	Pineda_2024_C9FTLD_PFC	0.438244	3.61114e-05
BCDIN3D	Pineda_2024_FTLD_PFC	0.512471	0.000273216
BCDIN3D	Pineda_2024_ALS_M1	0.121928	0.279947
BCDIN3D	Pineda_2024_C9ALS_M1	-0.00728737	0.47114
BCDIN3D	Pineda_2024_C9FTLD_M1	0.12679	0.194562
BCDIN3D	Pineda_2024_FTLD_M1	0.635687	0.000560833
BCDIN3D-AS1	NM_2024_PD_DMV	-0.811351	0.00192951
BCDIN3D-AS1	NM_2024_PD_PFC	-0.696321	0.000938595
BCDIN3D-AS1	NM_2024_PD_GPi	-0.820061	0.000973443
BCDIN3D-AS1	NM_2024_PD_M1	-0.788836	9.49009e-05
BCDIN3D-AS1	NM_2024_PD_V1	-0.0040177	0.484566
BCDIN3D-AS1	Gerrits_2022_FTD-GRN_FC	0.340583	0.0564282
BCDIN3D-AS1	Gerrits_2022_FTD-GRN_OC	-0.226258	0.365724
BCDIN3D-AS1	Gerrits_2022_FTD-GRN_TC	0.187802	0.278719
BCDIN3D-AS1	Mathys_2024_AD_AnG	-0.528432	0.0109574
BCDIN3D-AS1	Mathys_2024_CR_AnG	0.187467	0.346362
BCDIN3D-AS1	Mathys_2024_AD_EC	-0.151956	0.297351
BCDIN3D-AS1	Mathys_2024_CR_EC	-0.00393695	0.497102
BCDIN3D-AS1	Mathys_2024_AD_PFC	0.117102	0.294462
BCDIN3D-AS1	Mathys_2024_CR_PFC	0.580677	0.111284
BCDIN3D-AS1	Mathys_2024_AD_HIP	-0.503947	0.0350406
BCDIN3D-AS1	Mathys_2024_CR_HIP	-0.0419004	0.46569
BCDIN3D-AS1	Mathys_2024_AD_MTG	-0.284745	0.140683
BCDIN3D-AS1	Mathys_2024_CR_MTG	0.423267	0.19985
BCDIN3D-AS1	Mathys_2024_AD_TH	-0.773319	0.0051065
BCDIN3D-AS1	Mathys_2024_CR_TH	-0.162582	0.278134
BCDIN3D-AS1	Pineda_2024_ALS_PFC	0.89159	0.00531817
BCDIN3D-AS1	Pineda_2024_C9ALS_PFC	1.07041	0.000557389
BCDIN3D-AS1	Pineda_2024_C9FTLD_PFC	-0.289675	0.198296
BCDIN3D-AS1	Pineda_2024_FTLD_PFC	-0.403461	0.145374
BCDIN3D-AS1	Pineda_2024_ALS_M1	0.7272	0.0104817
BCDIN3D-AS1	Pineda_2024_C9ALS_M1	0.969203	0.000851295
BCDIN3D-AS1	Pineda_2024_C9FTLD_M1	-0.392625	0.0655315
BCDIN3D-AS1	Pineda_2024_FTLD_M1	-0.483799	0.0215363
BCHE	NM_2024_PD_DMV	0.5051	0.250163
BCHE	NM_2024_PD_PFC	0.332845	0.320828
BCHE	NM_2024_PD_GPi	0.305575	0.340526
BCHE	NM_2024_PD_M1	0.302479	0.33717
BCHE	NM_2024_PD_V1	-0.000980089	0.529917
BCHE	Gerrits_2022_FTD-GRN_FC	0.119477	0.486839
BCHE	Gerrits_2022_FTD-GRN_OC	0.203209	0.446199
BCHE	Gerrits_2022_FTD-GRN_TC	0.194614	0.445617
BCHE	Mathys_2024_AD_AnG	0.340815	0.361956
BCHE	Mathys_2024_CR_AnG	-0.0510179	0.510784
BCHE	Mathys_2024_AD_EC	0.294029	0.429316
BCHE	Mathys_2024_CR_EC	-0.0263205	0.52541
BCHE	Mathys_2024_AD_PFC	0.140569	0.465437
BCHE	Mathys_2024_CR_PFC	-0.181823	0.44924
BCHE	Mathys_2024_AD_HIP	0.332553	0.382428
BCHE	Mathys_2024_CR_HIP	-0.0371418	0.515253
BCHE	Mathys_2024_AD_MTG	0.302436	0.416544
BCHE	Mathys_2024_CR_MTG	-0.130786	0.474651
BCHE	Mathys_2024_AD_TH	0.495406	0.285764
BCHE	Mathys_2024_CR_TH	0.0431442	0.50395
BCHE	Pineda_2024_ALS_PFC	0.048206	0.506577
BCHE	Pineda_2024_C9ALS_PFC	0.0172925	0.523074
BCHE	Pineda_2024_C9FTLD_PFC	0.424551	0.369206
BCHE	Pineda_2024_FTLD_PFC	0.507638	0.345486
BCHE	Pineda_2024_ALS_M1	0.0358557	0.517567
BCHE	Pineda_2024_C9ALS_M1	-0.00805288	0.529669
BCHE	Pineda_2024_C9FTLD_M1	0.231708	0.401224
BCHE	Pineda_2024_FTLD_M1	0.572871	0.328195
BCKDHA	NM_2024_PD_DMV	0.199674	0.395125
BCKDHA	NM_2024_PD_PFC	0.163127	0.402103
BCKDHA	NM_2024_PD_GPi	0.0553446	0.567586
BCKDHA	NM_2024_PD_M1	0.0359926	0.590546
BCKDHA	NM_2024_PD_V1	-0.134969	0.428324
BCKDHA	Gerrits_2022_FTD-GRN_FC	0.110207	0.407565
BCKDHA	Gerrits_2022_FTD-GRN_OC	0.142383	0.438825
BCKDHA	Gerrits_2022_FTD-GRN_TC	-0.0293216	0.584431
BCKDHA	Mathys_2024_AD_AnG	0.0678837	0.534885
BCKDHA	Mathys_2024_CR_AnG	-0.304337	0.317389
BCKDHA	Mathys_2024_AD_EC	-0.0934286	0.500089
BCKDHA	Mathys_2024_CR_EC	0.00107553	0.603652
BCKDHA	Mathys_2024_AD_PFC	0.214099	0.357747
BCKDHA	Mathys_2024_CR_PFC	-0.0704056	0.554768
BCKDHA	Mathys_2024_AD_HIP	-0.0252131	0.612293
BCKDHA	Mathys_2024_CR_HIP	-0.0687455	0.555075
BCKDHA	Mathys_2024_AD_MTG	0.187447	0.35899
BCKDHA	Mathys_2024_CR_MTG	-0.260671	0.335791
BCKDHA	Mathys_2024_AD_TH	0.0075603	0.617693
BCKDHA	Mathys_2024_CR_TH	-0.0266705	0.606558
BCKDHA	Pineda_2024_ALS_PFC	0.00140155	0.633811
BCKDHA	Pineda_2024_C9ALS_PFC	-0.221546	0.363382
BCKDHA	Pineda_2024_C9FTLD_PFC	-0.180742	0.395989
BCKDHA	Pineda_2024_FTLD_PFC	-0.0296819	0.598396
BCKDHA	Pineda_2024_ALS_M1	-0.015389	0.618927
BCKDHA	Pineda_2024_C9ALS_M1	-0.194878	0.279514
BCKDHA	Pineda_2024_C9FTLD_M1	-0.14877	0.428841
BCKDHA	Pineda_2024_FTLD_M1	-0.0926392	0.402518
BCKDHB	NM_2024_PD_DMV	0.245154	0.0133739
BCKDHB	NM_2024_PD_PFC	0.0215876	0.365332
BCKDHB	NM_2024_PD_GPi	-0.100574	0.146915
BCKDHB	NM_2024_PD_M1	0.0521866	0.318987
BCKDHB	NM_2024_PD_V1	0.0123784	0.480671
BCKDHB	Gerrits_2022_FTD-GRN_FC	-0.0432921	0.343154
BCKDHB	Gerrits_2022_FTD-GRN_OC	0.0647932	0.30709
BCKDHB	Gerrits_2022_FTD-GRN_TC	-0.0926373	0.344829
BCKDHB	Mathys_2024_AD_AnG	0.310407	0.0247676
BCKDHB	Mathys_2024_CR_AnG	0.0226981	0.468193
BCKDHB	Mathys_2024_AD_EC	0.190604	0.0328594
BCKDHB	Mathys_2024_CR_EC	-0.132092	0.190296
BCKDHB	Mathys_2024_AD_PFC	0.602727	2.40464e-06
BCKDHB	Mathys_2024_CR_PFC	0.0239667	0.468074
BCKDHB	Mathys_2024_AD_HIP	0.30091	0.0166366
BCKDHB	Mathys_2024_CR_HIP	-0.263906	0.0793873
BCKDHB	Mathys_2024_AD_MTG	0.0586098	0.413632
BCKDHB	Mathys_2024_CR_MTG	-0.114699	0.0961411
BCKDHB	Mathys_2024_AD_TH	-0.0390208	0.43633
BCKDHB	Mathys_2024_CR_TH	-0.167013	0.209187
BCKDHB	Pineda_2024_ALS_PFC	-0.126514	0.0147668
BCKDHB	Pineda_2024_C9ALS_PFC	0.278615	0.0519816
BCKDHB	Pineda_2024_C9FTLD_PFC	-0.0715395	0.131028
BCKDHB	Pineda_2024_FTLD_PFC	-0.0217758	0.0670731
BCKDHB	Pineda_2024_ALS_M1	0.0438754	0.0873039
BCKDHB	Pineda_2024_C9ALS_M1	0.357847	0.00708537
BCKDHB	Pineda_2024_C9FTLD_M1	0.240346	0.0565314
BCKDHB	Pineda_2024_FTLD_M1	-0.254036	0.000366778
BCKDK	NM_2024_PD_DMV	0.199084	0.294741
BCKDK	NM_2024_PD_PFC	-0.0379278	0.467787
BCKDK	NM_2024_PD_GPi	0.274991	0.256805
BCKDK	NM_2024_PD_M1	0.177497	0.330185
BCKDK	NM_2024_PD_V1	-0.576841	0.0732171
BCKDK	Gerrits_2022_FTD-GRN_FC	-0.0109767	0.262321
BCKDK	Gerrits_2022_FTD-GRN_OC	0.203759	0.336939
BCKDK	Gerrits_2022_FTD-GRN_TC	0.35101	0.0745986
BCKDK	Mathys_2024_AD_AnG	-0.395056	0.0596451
BCKDK	Mathys_2024_CR_AnG	0.0488271	0.355416
BCKDK	Mathys_2024_AD_EC	-0.34244	0.154513
BCKDK	Mathys_2024_CR_EC	0.0748117	0.456872
BCKDK	Mathys_2024_AD_PFC	-0.966511	0.00673217
BCKDK	Mathys_2024_CR_PFC	-0.563312	0.0162498
BCKDK	Mathys_2024_AD_HIP	0.473691	0.067767
BCKDK	Mathys_2024_CR_HIP	0.0361276	0.480605
BCKDK	Mathys_2024_AD_MTG	-0.456012	0.13172
BCKDK	Mathys_2024_CR_MTG	-0.192243	0.144152
BCKDK	Mathys_2024_AD_TH	0.34661	0.0723296
BCKDK	Mathys_2024_CR_TH	0.0597208	0.457324
BCKDK	Pineda_2024_ALS_PFC	-0.805765	0.0418913
BCKDK	Pineda_2024_C9ALS_PFC	-1.1219	0.0103037
BCKDK	Pineda_2024_C9FTLD_PFC	-0.328013	0.207615
BCKDK	Pineda_2024_FTLD_PFC	-0.27488	0.241434
BCKDK	Pineda_2024_ALS_M1	-1.01766	4.51772e-05
BCKDK	Pineda_2024_C9ALS_M1	-0.842054	7.34717e-06
BCKDK	Pineda_2024_C9FTLD_M1	0.28786	0.210923
BCKDK	Pineda_2024_FTLD_M1	0.0226828	0.413008
BCL10	NM_2024_PD_DMV	0.743315	0.0318044
BCL10	NM_2024_PD_PFC	0.0881793	0.384645
BCL10	NM_2024_PD_GPi	-0.0693602	0.424463
BCL10	NM_2024_PD_M1	-0.346401	0.0802486
BCL10	NM_2024_PD_V1	-0.246899	0.230728
BCL10	Gerrits_2022_FTD-GRN_FC	-0.250948	0.262392
BCL10	Gerrits_2022_FTD-GRN_OC	0.530769	0.0633159
BCL10	Gerrits_2022_FTD-GRN_TC	0.588698	0.023822
BCL10	Mathys_2024_AD_AnG	0.0545966	0.446461
BCL10	Mathys_2024_CR_AnG	-0.288347	0.283431
BCL10	Mathys_2024_AD_EC	-0.352918	0.151932
BCL10	Mathys_2024_CR_EC	-0.361179	0.18135
BCL10	Mathys_2024_AD_PFC	0.00411034	0.498749
BCL10	Mathys_2024_CR_PFC	-0.501359	0.0539122
BCL10	Mathys_2024_AD_HIP	-0.217433	0.26359
BCL10	Mathys_2024_CR_HIP	-0.254949	0.29896
BCL10	Mathys_2024_AD_MTG	-0.580009	0.062279
BCL10	Mathys_2024_CR_MTG	0.0210352	0.435702
BCL10	Mathys_2024_AD_TH	0.00824434	0.489266
BCL10	Mathys_2024_CR_TH	-0.109971	0.405952
BCL10	Pineda_2024_ALS_PFC	0.625904	0.058985
BCL10	Pineda_2024_C9ALS_PFC	-0.0449484	0.43804
BCL10	Pineda_2024_C9FTLD_PFC	0.192495	0.125336
BCL10	Pineda_2024_FTLD_PFC	0.334178	0.0672042
BCL10	Pineda_2024_ALS_M1	-0.0644837	0.429165
BCL10	Pineda_2024_C9ALS_M1	-0.692216	0.00142926
BCL10	Pineda_2024_C9FTLD_M1	-0.298583	0.14047
BCL10	Pineda_2024_FTLD_M1	-0.54741	0.00676714
BCL10-AS1	NM_2024_PD_DMV	-0.154879	0.268547
BCL10-AS1	NM_2024_PD_PFC	-0.115983	0.293973
BCL10-AS1	NM_2024_PD_GPi	-0.236659	0.155005
BCL10-AS1	NM_2024_PD_M1	-0.464517	0.00721685
BCL10-AS1	NM_2024_PD_V1	-0.00219641	0.189221
BCL10-AS1	Gerrits_2022_FTD-GRN_FC	0.0144279	0.304214
BCL10-AS1	Gerrits_2022_FTD-GRN_OC	0.267618	0.219374
BCL10-AS1	Gerrits_2022_FTD-GRN_TC	0.220594	0.0216215
BCL10-AS1	Mathys_2024_AD_AnG	0.135548	0.285897
BCL10-AS1	Mathys_2024_CR_AnG	0.394178	0.0883035
BCL10-AS1	Mathys_2024_AD_EC	-0.671337	8.92995e-05
BCL10-AS1	Mathys_2024_CR_EC	-0.190839	0.153193
BCL10-AS1	Mathys_2024_AD_PFC	-0.38482	0.0557644
BCL10-AS1	Mathys_2024_CR_PFC	0.16281	0.297378
BCL10-AS1	Mathys_2024_AD_HIP	0.136324	0.231598
BCL10-AS1	Mathys_2024_CR_HIP	-0.156881	0.35377
BCL10-AS1	Mathys_2024_AD_MTG	-0.695028	0.000909836
BCL10-AS1	Mathys_2024_CR_MTG	0.109169	0.388367
BCL10-AS1	Mathys_2024_AD_TH	0.0181655	0.318009
BCL10-AS1	Mathys_2024_CR_TH	-0.18008	0.291035
BCL10-AS1	Pineda_2024_ALS_PFC	0.566911	0.0165943
BCL10-AS1	Pineda_2024_C9ALS_PFC	0.844429	5.3297e-07
BCL10-AS1	Pineda_2024_C9FTLD_PFC	-0.353997	0.126607
BCL10-AS1	Pineda_2024_FTLD_PFC	-0.232181	0.20297
BCL10-AS1	Pineda_2024_ALS_M1	0.801788	0.00453238
BCL10-AS1	Pineda_2024_C9ALS_M1	0.767848	0.00029257
BCL10-AS1	Pineda_2024_C9FTLD_M1	-0.829959	0.00179139
BCL10-AS1	Pineda_2024_FTLD_M1	0.398786	0.0247917
BCL2	NM_2024_PD_DMV	0.000188956	0.990187
BCL2	NM_2024_PD_PFC	-0.00321152	0.985207
BCL2	NM_2024_PD_GPi	0.00172726	0.988549
BCL2	NM_2024_PD_M1	0.00057915	0.991655
BCL2	NM_2024_PD_V1	0.0016783	0.988736
BCL2	Gerrits_2022_FTD-GRN_FC	-0.0051243	0.985586
BCL2	Gerrits_2022_FTD-GRN_OC	-0.00276863	0.987479
BCL2	Gerrits_2022_FTD-GRN_TC	-0.00226383	0.988359
BCL2	Mathys_2024_AD_AnG	0.00182758	0.987868
BCL2	Mathys_2024_CR_AnG	0.00548591	0.984981
BCL2	Mathys_2024_AD_EC	-0.00308319	0.985643
BCL2	Mathys_2024_CR_EC	-4.99075e-05	0.990248
BCL2	Mathys_2024_AD_PFC	-0.000313514	0.990171
BCL2	Mathys_2024_CR_PFC	0.00229767	0.988848
BCL2	Mathys_2024_AD_HIP	-0.00243037	0.986031
BCL2	Mathys_2024_CR_HIP	0.00275566	0.987096
BCL2	Mathys_2024_AD_MTG	-0.00258123	0.98618
BCL2	Mathys_2024_CR_MTG	0.00307351	0.987782
BCL2	Mathys_2024_AD_TH	-0.00650329	0.981323
BCL2	Mathys_2024_CR_TH	-0.00276624	0.987764
BCL2	Pineda_2024_ALS_PFC	0.000231748	0.988381
BCL2	Pineda_2024_C9ALS_PFC	0.000809961	0.990725
BCL2	Pineda_2024_C9FTLD_PFC	-0.00455153	0.985713
BCL2	Pineda_2024_FTLD_PFC	-0.00287468	0.987947
BCL2	Pineda_2024_ALS_M1	0.00176239	0.989844
BCL2	Pineda_2024_C9ALS_M1	0.536417	0.0054418
BCL2	Pineda_2024_C9FTLD_M1	0.00153116	0.989172
BCL2	Pineda_2024_FTLD_M1	-1.96528e-05	0.987079
BCL2L1	NM_2024_PD_DMV	0.222503	0.0543231
BCL2L1	NM_2024_PD_PFC	0.286312	0.0155492
BCL2L1	NM_2024_PD_GPi	0.131469	0.247835
BCL2L1	NM_2024_PD_M1	0.304594	0.0282749
BCL2L1	NM_2024_PD_V1	-0.0113371	0.451271
BCL2L1	Gerrits_2022_FTD-GRN_FC	0.550505	0.000922208
BCL2L1	Gerrits_2022_FTD-GRN_OC	0.413219	0.00413527
BCL2L1	Gerrits_2022_FTD-GRN_TC	0.496011	0.000344927
BCL2L1	Mathys_2024_AD_AnG	0.314434	0.0448967
BCL2L1	Mathys_2024_CR_AnG	-0.204754	0.0196385
BCL2L1	Mathys_2024_AD_EC	0.662094	9.91728e-11
BCL2L1	Mathys_2024_CR_EC	-0.0973947	0.240305
BCL2L1	Mathys_2024_AD_PFC	0.346719	0.00766573
BCL2L1	Mathys_2024_CR_PFC	-0.0940304	0.282069
BCL2L1	Mathys_2024_AD_HIP	0.341286	0.0023829
BCL2L1	Mathys_2024_CR_HIP	-0.21853	0.069002
BCL2L1	Mathys_2024_AD_MTG	0.327077	0.0020778
BCL2L1	Mathys_2024_CR_MTG	-0.176066	0.0352903
BCL2L1	Mathys_2024_AD_TH	0.197544	0.0178698
BCL2L1	Mathys_2024_CR_TH	-0.10136	0.247522
BCL2L1	Pineda_2024_ALS_PFC	0.197954	0.133145
BCL2L1	Pineda_2024_C9ALS_PFC	-0.0239728	0.454516
BCL2L1	Pineda_2024_C9FTLD_PFC	0.398632	0.000436305
BCL2L1	Pineda_2024_FTLD_PFC	0.521166	3.79821e-05
BCL2L1	Pineda_2024_ALS_M1	0.060147	0.351234
BCL2L1	Pineda_2024_C9ALS_M1	0.115329	0.266688
BCL2L1	Pineda_2024_C9FTLD_M1	0.0487538	0.318495
BCL2L1	Pineda_2024_FTLD_M1	0.572212	7.63914e-06
BCL2L1-AS1	NM_2024_PD_DMV	0.365151	0.143851
BCL2L1-AS1	NM_2024_PD_PFC	0.357572	0.0961052
BCL2L1-AS1	NM_2024_PD_GPi	0.270499	0.226122
BCL2L1-AS1	NM_2024_PD_M1	-0.0360581	0.471413
BCL2L1-AS1	NM_2024_PD_V1	-0.0266293	0.342076
BCL2L1-AS1	Gerrits_2022_FTD-GRN_FC	0.355978	0.0453305
BCL2L1-AS1	Gerrits_2022_FTD-GRN_OC	1.3058	0.00158417
BCL2L1-AS1	Gerrits_2022_FTD-GRN_TC	1.38149	8.29353e-05
BCL2L1-AS1	Mathys_2024_AD_AnG	0.113995	0.413436
BCL2L1-AS1	Mathys_2024_CR_AnG	-0.0589453	0.41043
BCL2L1-AS1	Mathys_2024_AD_EC	0.356189	0.0572946
BCL2L1-AS1	Mathys_2024_CR_EC	-0.075934	0.433505
BCL2L1-AS1	Mathys_2024_AD_PFC	-0.0412786	0.484263
BCL2L1-AS1	Mathys_2024_CR_PFC	-0.234724	0.101085
BCL2L1-AS1	Mathys_2024_AD_HIP	0.843689	0.00859175
BCL2L1-AS1	Mathys_2024_CR_HIP	-0.182474	0.325794
BCL2L1-AS1	Mathys_2024_AD_MTG	0.449296	0.0821338
BCL2L1-AS1	Mathys_2024_CR_MTG	-0.221687	0.212699
BCL2L1-AS1	Mathys_2024_AD_TH	1.17975	0.000307522
BCL2L1-AS1	Mathys_2024_CR_TH	-0.0583735	0.38268
BCL2L1-AS1	Pineda_2024_ALS_PFC	0.108665	0.320855
BCL2L1-AS1	Pineda_2024_C9ALS_PFC	0.498495	0.0628747
BCL2L1-AS1	Pineda_2024_C9FTLD_PFC	0.320572	0.0316703
BCL2L1-AS1	Pineda_2024_FTLD_PFC	0.523765	0.00157594
BCL2L1-AS1	Pineda_2024_ALS_M1	0.243735	0.300568
BCL2L1-AS1	Pineda_2024_C9ALS_M1	0.368981	0.175359
BCL2L1-AS1	Pineda_2024_C9FTLD_M1	-0.0922407	0.456266
BCL2L1-AS1	Pineda_2024_FTLD_M1	1.32238	2.53879e-05
BCL2L11	NM_2024_PD_DMV	0.691577	0.0536738
BCL2L11	NM_2024_PD_PFC	1.14546	0.0102264
BCL2L11	NM_2024_PD_GPi	0.7984	0.0481499
BCL2L11	NM_2024_PD_M1	0.274866	0.295514
BCL2L11	NM_2024_PD_V1	-0.302454	0.243545
BCL2L11	Gerrits_2022_FTD-GRN_FC	-0.192931	0.378415
BCL2L11	Gerrits_2022_FTD-GRN_OC	-0.475634	0.155384
BCL2L11	Gerrits_2022_FTD-GRN_TC	-1.02042	0.000428283
BCL2L11	Mathys_2024_AD_AnG	-0.481088	0.119514
BCL2L11	Mathys_2024_CR_AnG	-0.221547	0.392051
BCL2L11	Mathys_2024_AD_EC	-0.101314	0.431028
BCL2L11	Mathys_2024_CR_EC	-0.665038	0.105911
BCL2L11	Mathys_2024_AD_PFC	-0.73143	0.0484225
BCL2L11	Mathys_2024_CR_PFC	-0.291947	0.359029
BCL2L11	Mathys_2024_AD_HIP	-0.127449	0.401452
BCL2L11	Mathys_2024_CR_HIP	-0.125177	0.439781
BCL2L11	Mathys_2024_AD_MTG	-0.0904013	0.44248
BCL2L11	Mathys_2024_CR_MTG	-0.271579	0.370555
BCL2L11	Mathys_2024_AD_TH	-0.110569	0.424016
BCL2L11	Mathys_2024_CR_TH	-0.0244793	0.491039
BCL2L11	Pineda_2024_ALS_PFC	-0.787513	0.023646
BCL2L11	Pineda_2024_C9ALS_PFC	0.233094	0.30885
BCL2L11	Pineda_2024_C9FTLD_PFC	0.372529	0.0101309
BCL2L11	Pineda_2024_FTLD_PFC	-0.021549	0.367299
BCL2L11	Pineda_2024_ALS_M1	-0.20411	0.199306
BCL2L11	Pineda_2024_C9ALS_M1	-0.0169315	0.478606
BCL2L11	Pineda_2024_C9FTLD_M1	0.623204	0.128223
BCL2L11	Pineda_2024_FTLD_M1	-0.294397	0.103002
BCL2L12	NM_2024_PD_DMV	-0.530105	0.00911067
BCL2L12	NM_2024_PD_PFC	-0.372033	0.0247732
BCL2L12	NM_2024_PD_GPi	-0.384361	0.0319289
BCL2L12	NM_2024_PD_M1	-0.449579	0.00346608
BCL2L12	NM_2024_PD_V1	-0.0175319	0.474045
BCL2L12	Gerrits_2022_FTD-GRN_FC	0.248474	0.16384
BCL2L12	Gerrits_2022_FTD-GRN_OC	0.299192	0.0972011
BCL2L12	Gerrits_2022_FTD-GRN_TC	0.275012	0.0457454
BCL2L12	Mathys_2024_AD_AnG	-0.0889843	0.183651
BCL2L12	Mathys_2024_CR_AnG	0.123035	0.266596
BCL2L12	Mathys_2024_AD_EC	-0.102207	0.321921
BCL2L12	Mathys_2024_CR_EC	-0.0553469	0.398439
BCL2L12	Mathys_2024_AD_PFC	0.132102	0.20899
BCL2L12	Mathys_2024_CR_PFC	0.284594	0.080732
BCL2L12	Mathys_2024_AD_HIP	-0.220208	0.0902709
BCL2L12	Mathys_2024_CR_HIP	-0.0342866	0.433252
BCL2L12	Mathys_2024_AD_MTG	0.0530698	0.36355
BCL2L12	Mathys_2024_CR_MTG	0.149077	0.22649
BCL2L12	Mathys_2024_AD_TH	-0.439459	0.0185054
BCL2L12	Mathys_2024_CR_TH	-0.129896	0.17202
BCL2L12	Pineda_2024_ALS_PFC	-0.347646	0.0377264
BCL2L12	Pineda_2024_C9ALS_PFC	-0.0432243	0.409288
BCL2L12	Pineda_2024_C9FTLD_PFC	-0.557191	0.00673559
BCL2L12	Pineda_2024_FTLD_PFC	-0.64885	0.00387643
BCL2L12	Pineda_2024_ALS_M1	0.0268755	0.389486
BCL2L12	Pineda_2024_C9ALS_M1	0.248036	0.0735032
BCL2L12	Pineda_2024_C9FTLD_M1	-0.126871	0.185008
BCL2L12	Pineda_2024_FTLD_M1	-0.479008	0.00475714
BCL2L13	NM_2024_PD_DMV	-0.0227479	0.710379
BCL2L13	NM_2024_PD_PFC	-0.0124503	0.745602
BCL2L13	NM_2024_PD_GPi	0.00401943	0.69983
BCL2L13	NM_2024_PD_M1	-0.00396237	0.762673
BCL2L13	NM_2024_PD_V1	-0.0270809	0.606677
BCL2L13	Gerrits_2022_FTD-GRN_FC	-0.0153465	0.656577
BCL2L13	Gerrits_2022_FTD-GRN_OC	-0.115873	0.519692
BCL2L13	Gerrits_2022_FTD-GRN_TC	-0.0310501	0.698503
BCL2L13	Mathys_2024_AD_AnG	-0.0401993	0.58714
BCL2L13	Mathys_2024_CR_AnG	0.0125563	0.747486
BCL2L13	Mathys_2024_AD_EC	0.156605	0.253068
BCL2L13	Mathys_2024_CR_EC	0.0375963	0.681383
BCL2L13	Mathys_2024_AD_PFC	-0.0168104	0.729875
BCL2L13	Mathys_2024_CR_PFC	0.0472563	0.667682
BCL2L13	Mathys_2024_AD_HIP	-0.068315	0.611516
BCL2L13	Mathys_2024_CR_HIP	-0.0245851	0.696859
BCL2L13	Mathys_2024_AD_MTG	-0.0568395	0.633528
BCL2L13	Mathys_2024_CR_MTG	0.0403358	0.682483
BCL2L13	Mathys_2024_AD_TH	-0.0229987	0.711943
BCL2L13	Mathys_2024_CR_TH	-0.0216385	0.726179
BCL2L13	Pineda_2024_ALS_PFC	-0.00154838	0.76556
BCL2L13	Pineda_2024_C9ALS_PFC	-0.0583445	0.602864
BCL2L13	Pineda_2024_C9FTLD_PFC	-0.0396384	0.65113
BCL2L13	Pineda_2024_FTLD_PFC	-0.0352058	0.688495
BCL2L13	Pineda_2024_ALS_M1	0.0193036	0.721295
BCL2L13	Pineda_2024_C9ALS_M1	0.0188087	0.731478
BCL2L13	Pineda_2024_C9FTLD_M1	0.00690339	0.759197
BCL2L13	Pineda_2024_FTLD_M1	-0.0372091	0.565465
BCL2L14	NM_2024_PD_DMV	0.2918	0.235306
BCL2L14	NM_2024_PD_PFC	-0.0685208	0.423809
BCL2L14	NM_2024_PD_GPi	0.028616	0.484154
BCL2L14	NM_2024_PD_M1	-0.747097	0.00581196
BCL2L14	NM_2024_PD_V1	0.0263899	0.253175
BCL2L14	Gerrits_2022_FTD-GRN_FC	0.0896291	0.45218
BCL2L14	Gerrits_2022_FTD-GRN_OC	0.724231	0.0666396
BCL2L14	Gerrits_2022_FTD-GRN_TC	1.3372	0.00244543
BCL2L14	Mathys_2024_AD_AnG	-0.0441843	0.290786
BCL2L14	Mathys_2024_CR_AnG	-0.101935	0.434086
BCL2L14	Mathys_2024_AD_EC	-0.261522	0.226003
BCL2L14	Mathys_2024_CR_EC	0.444847	0.121764
BCL2L14	Mathys_2024_AD_PFC	0.00802899	0.497118
BCL2L14	Mathys_2024_CR_PFC	-1.71726	3.00211e-05
BCL2L14	Mathys_2024_AD_HIP	0.552964	0.0604064
BCL2L14	Mathys_2024_CR_HIP	-0.235494	0.343559
BCL2L14	Mathys_2024_AD_MTG	-0.307361	0.24522
BCL2L14	Mathys_2024_CR_MTG	-0.0736011	0.456034
BCL2L14	Mathys_2024_AD_TH	1.45024	5.66844e-07
BCL2L14	Mathys_2024_CR_TH	-0.269872	0.358162
BCL2L14	Pineda_2024_ALS_PFC	1.15099	2.09478e-05
BCL2L14	Pineda_2024_C9ALS_PFC	1.74321	6.11335e-14
BCL2L14	Pineda_2024_C9FTLD_PFC	0.173121	0.154034
BCL2L14	Pineda_2024_FTLD_PFC	0.234576	0.0770578
BCL2L14	Pineda_2024_ALS_M1	0.658359	0.097633
BCL2L14	Pineda_2024_C9ALS_M1	0.50809	0.0993657
BCL2L14	Pineda_2024_C9FTLD_M1	-1.03209	0.0204275
BCL2L14	Pineda_2024_FTLD_M1	0.590666	0.0253701
BCL2L15	NM_2024_PD_DMV	-0.154434	0.63858
BCL2L15	NM_2024_PD_PFC	-0.00764214	0.771867
BCL2L15	NM_2024_PD_GPi	-0.100431	0.686168
BCL2L15	NM_2024_PD_M1	-1.01357	0.0919378
BCL2L15	NM_2024_PD_V1	-0.00126296	0.782892
BCL2L15	Gerrits_2022_FTD-GRN_FC	-0.0509917	0.735448
BCL2L15	Gerrits_2022_FTD-GRN_OC	0.0310215	0.751366
BCL2L15	Gerrits_2022_FTD-GRN_TC	6.87199e-05	0.784913
BCL2L15	Mathys_2024_AD_AnG	0.0509216	0.741409
BCL2L15	Mathys_2024_CR_AnG	-0.0206384	0.768739
BCL2L15	Mathys_2024_AD_EC	-0.0226725	0.763529
BCL2L15	Mathys_2024_CR_EC	-0.026197	0.76552
BCL2L15	Mathys_2024_AD_PFC	-0.00480189	0.781679
BCL2L15	Mathys_2024_CR_PFC	-0.00790589	0.77826
BCL2L15	Mathys_2024_AD_HIP	-0.0279205	0.757968
BCL2L15	Mathys_2024_CR_HIP	-0.0256172	0.76476
BCL2L15	Mathys_2024_AD_MTG	-0.0155623	0.771473
BCL2L15	Mathys_2024_CR_MTG	-0.0146828	0.773619
BCL2L15	Mathys_2024_AD_TH	-0.0732673	0.703735
BCL2L15	Mathys_2024_CR_TH	-0.0185411	0.764234
BCL2L15	Pineda_2024_ALS_PFC	0.023326	0.763448
BCL2L15	Pineda_2024_C9ALS_PFC	0.0228145	0.766396
BCL2L15	Pineda_2024_C9FTLD_PFC	0.0705229	0.678746
BCL2L15	Pineda_2024_FTLD_PFC	0.108969	0.657134
BCL2L15	Pineda_2024_ALS_M1	0.0160329	0.733206
BCL2L15	Pineda_2024_C9ALS_M1	-0.0436796	0.713857
BCL2L15	Pineda_2024_C9FTLD_M1	-0.0239138	0.759765
BCL2L15	Pineda_2024_FTLD_M1	-0.0501669	0.701509
BCL2L2	NM_2024_PD_DMV	-0.173154	0.282213
BCL2L2	NM_2024_PD_PFC	-0.0964505	0.366814
BCL2L2	NM_2024_PD_GPi	-0.179356	0.218507
BCL2L2	NM_2024_PD_M1	0.0729882	0.429097
BCL2L2	NM_2024_PD_V1	-0.25023	0.105059
BCL2L2	Gerrits_2022_FTD-GRN_FC	0.097526	0.0567531
BCL2L2	Gerrits_2022_FTD-GRN_OC	0.278719	0.104908
BCL2L2	Gerrits_2022_FTD-GRN_TC	0.396429	0.00889222
BCL2L2	Mathys_2024_AD_AnG	0.136254	0.368738
BCL2L2	Mathys_2024_CR_AnG	0.0446791	0.464728
BCL2L2	Mathys_2024_AD_EC	-0.0787964	0.401845
BCL2L2	Mathys_2024_CR_EC	-0.291337	0.160727
BCL2L2	Mathys_2024_AD_PFC	0.29413	0.196686
BCL2L2	Mathys_2024_CR_PFC	-0.0213741	0.297592
BCL2L2	Mathys_2024_AD_HIP	0.86091	0.000775011
BCL2L2	Mathys_2024_CR_HIP	0.635255	0.0356537
BCL2L2	Mathys_2024_AD_MTG	0.570875	0.018444
BCL2L2	Mathys_2024_CR_MTG	0.117817	0.396894
BCL2L2	Mathys_2024_AD_TH	0.556518	0.000547936
BCL2L2	Mathys_2024_CR_TH	0.0234387	0.478711
BCL2L2	Pineda_2024_ALS_PFC	0.514642	0.113586
BCL2L2	Pineda_2024_C9ALS_PFC	-0.131093	0.36778
BCL2L2	Pineda_2024_C9FTLD_PFC	0.00531577	0.313862
BCL2L2	Pineda_2024_FTLD_PFC	0.921201	0.000157139
BCL2L2	Pineda_2024_ALS_M1	0.611208	0.0325711
BCL2L2	Pineda_2024_C9ALS_M1	0.201061	0.289665
BCL2L2	Pineda_2024_C9FTLD_M1	-0.396899	0.146373
BCL2L2	Pineda_2024_FTLD_M1	-0.0624467	0.373513
BCL3	NM_2024_PD_DMV	0.628102	0.00780932
BCL3	NM_2024_PD_PFC	0.527558	0.00474621
BCL3	NM_2024_PD_GPi	0.549337	0.0126308
BCL3	NM_2024_PD_M1	0.500651	0.00263507
BCL3	NM_2024_PD_V1	0.0331352	0.368316
BCL3	Gerrits_2022_FTD-GRN_FC	0.107075	0.122359
BCL3	Gerrits_2022_FTD-GRN_OC	0.808008	0.0206103
BCL3	Gerrits_2022_FTD-GRN_TC	0.418498	0.0231918
BCL3	Mathys_2024_AD_AnG	0.789344	0.00227246
BCL3	Mathys_2024_CR_AnG	0.209681	0.238602
BCL3	Mathys_2024_AD_EC	0.349669	0.0433929
BCL3	Mathys_2024_CR_EC	0.0281569	0.466558
BCL3	Mathys_2024_AD_PFC	0.28417	0.0419722
BCL3	Mathys_2024_CR_PFC	-0.0947551	0.367931
BCL3	Mathys_2024_AD_HIP	0.692533	0.00290334
BCL3	Mathys_2024_CR_HIP	0.0892678	0.387269
BCL3	Mathys_2024_AD_MTG	0.70871	0.00455979
BCL3	Mathys_2024_CR_MTG	0.0424382	0.442037
BCL3	Mathys_2024_AD_TH	0.807136	0.000663886
BCL3	Mathys_2024_CR_TH	0.0734806	0.351753
BCL3	Pineda_2024_ALS_PFC	-0.603788	0.00644361
BCL3	Pineda_2024_C9ALS_PFC	-0.43172	0.0152332
BCL3	Pineda_2024_C9FTLD_PFC	0.126924	0.0604716
BCL3	Pineda_2024_FTLD_PFC	0.29105	0.0277867
BCL3	Pineda_2024_ALS_M1	-0.0744895	0.271831
BCL3	Pineda_2024_C9ALS_M1	0.00784091	0.45497
BCL3	Pineda_2024_C9FTLD_M1	0.453069	0.0152184
BCL3	Pineda_2024_FTLD_M1	0.943569	0.000527648
BCL6	NM_2024_PD_DMV	-0.0293693	0.329321
BCL6	NM_2024_PD_PFC	0.013738	0.449019
BCL6	NM_2024_PD_GPi	0.138757	0.178338
BCL6	NM_2024_PD_M1	0.127197	0.164906
BCL6	NM_2024_PD_V1	0.0892415	0.207928
BCL6	Gerrits_2022_FTD-GRN_FC	0.173543	0.0988666
BCL6	Gerrits_2022_FTD-GRN_OC	-0.962518	0.000122807
BCL6	Gerrits_2022_FTD-GRN_TC	-0.088317	0.323874
BCL6	Mathys_2024_AD_AnG	0.463051	0.000841201
BCL6	Mathys_2024_CR_AnG	1.37808	5.1026e-10
BCL6	Mathys_2024_AD_EC	0.506643	4.00473e-05
BCL6	Mathys_2024_CR_EC	1.26478	9.06079e-09
BCL6	Mathys_2024_AD_PFC	0.467107	0.000159206
BCL6	Mathys_2024_CR_PFC	1.34029	1.03332e-10
BCL6	Mathys_2024_AD_HIP	0.775689	3.5473e-08
BCL6	Mathys_2024_CR_HIP	1.1432	1.831e-08
BCL6	Mathys_2024_AD_MTG	0.448555	0.000249074
BCL6	Mathys_2024_CR_MTG	1.44422	8.73406e-10
BCL6	Mathys_2024_AD_TH	0.298714	0.000544864
BCL6	Mathys_2024_CR_TH	0.558851	0.000557785
BCL6	Pineda_2024_ALS_PFC	0.485917	0.00337742
BCL6	Pineda_2024_C9ALS_PFC	0.761663	3.30713e-06
BCL6	Pineda_2024_C9FTLD_PFC	0.163468	0.0134962
BCL6	Pineda_2024_FTLD_PFC	-0.0396122	0.413316
BCL6	Pineda_2024_ALS_M1	0.908629	1.94694e-07
BCL6	Pineda_2024_C9ALS_M1	1.16667	1.19258e-14
BCL6	Pineda_2024_C9FTLD_M1	0.625011	4.78577e-07
BCL6	Pineda_2024_FTLD_M1	0.539504	5.07911e-05
BCL7A	NM_2024_PD_DMV	0.00111712	0.439477
BCL7A	NM_2024_PD_PFC	0.0328794	0.483842
BCL7A	NM_2024_PD_GPi	-0.103406	0.251348
BCL7A	NM_2024_PD_M1	0.141634	0.291067
BCL7A	NM_2024_PD_V1	-0.0910579	0.200444
BCL7A	Gerrits_2022_FTD-GRN_FC	-0.306335	0.120374
BCL7A	Gerrits_2022_FTD-GRN_OC	-0.273556	0.091212
BCL7A	Gerrits_2022_FTD-GRN_TC	-0.390324	0.0157134
BCL7A	Mathys_2024_AD_AnG	-0.400716	0.0105414
BCL7A	Mathys_2024_CR_AnG	-0.698205	0.00140975
BCL7A	Mathys_2024_AD_EC	-0.331316	0.0564004
BCL7A	Mathys_2024_CR_EC	-0.416277	0.00741954
BCL7A	Mathys_2024_AD_PFC	-0.376121	0.0430829
BCL7A	Mathys_2024_CR_PFC	-0.286759	0.0172737
BCL7A	Mathys_2024_AD_HIP	-0.375254	0.0417616
BCL7A	Mathys_2024_CR_HIP	-0.520941	0.00357169
BCL7A	Mathys_2024_AD_MTG	-0.592467	0.00612692
BCL7A	Mathys_2024_CR_MTG	-0.755365	6.68171e-05
BCL7A	Mathys_2024_AD_TH	-0.20782	0.14256
BCL7A	Mathys_2024_CR_TH	-0.130634	0.221984
BCL7A	Pineda_2024_ALS_PFC	0.259745	0.175964
BCL7A	Pineda_2024_C9ALS_PFC	-0.063916	0.431057
BCL7A	Pineda_2024_C9FTLD_PFC	0.211876	0.144623
BCL7A	Pineda_2024_FTLD_PFC	0.283233	0.0556477
BCL7A	Pineda_2024_ALS_M1	-0.0726604	0.294503
BCL7A	Pineda_2024_C9ALS_M1	-0.473583	0.00146259
BCL7A	Pineda_2024_C9FTLD_M1	-0.210959	0.143947
BCL7A	Pineda_2024_FTLD_M1	-0.432731	0.00716396
BCL7B	NM_2024_PD_DMV	-0.00565445	0.899029
BCL7B	NM_2024_PD_PFC	0.0106619	0.874591
BCL7B	NM_2024_PD_GPi	0.00821673	0.88645
BCL7B	NM_2024_PD_M1	0.0148078	0.866604
BCL7B	NM_2024_PD_V1	-0.0148934	0.864835
BCL7B	Gerrits_2022_FTD-GRN_FC	-0.00764419	0.887674
BCL7B	Gerrits_2022_FTD-GRN_OC	-0.00713846	0.885457
BCL7B	Gerrits_2022_FTD-GRN_TC	0.00936561	0.877284
BCL7B	Mathys_2024_AD_AnG	-0.0168432	0.855918
BCL7B	Mathys_2024_CR_AnG	-0.0287534	0.850206
BCL7B	Mathys_2024_AD_EC	0.0229694	0.849168
BCL7B	Mathys_2024_CR_EC	0.0296238	0.86362
BCL7B	Mathys_2024_AD_PFC	-0.00816118	0.889043
BCL7B	Mathys_2024_CR_PFC	-0.00944097	0.884271
BCL7B	Mathys_2024_AD_HIP	-0.0214261	0.865392
BCL7B	Mathys_2024_CR_HIP	-0.00470698	0.892707
BCL7B	Mathys_2024_AD_MTG	-0.0150544	0.880966
BCL7B	Mathys_2024_CR_MTG	-0.0330998	0.846896
BCL7B	Mathys_2024_AD_TH	0.00387585	0.866879
BCL7B	Mathys_2024_CR_TH	0.00175305	0.902865
BCL7B	Pineda_2024_ALS_PFC	-0.0495937	0.835462
BCL7B	Pineda_2024_C9ALS_PFC	-0.0436359	0.841159
BCL7B	Pineda_2024_C9FTLD_PFC	0.0217172	0.8582
BCL7B	Pineda_2024_FTLD_PFC	0.0360854	0.835344
BCL7B	Pineda_2024_ALS_M1	-0.0330656	0.840046
BCL7B	Pineda_2024_C9ALS_M1	-0.57667	0.110016
BCL7B	Pineda_2024_C9FTLD_M1	0.00767421	0.884756
BCL7B	Pineda_2024_FTLD_M1	-0.00357018	0.89039
BCL7C	NM_2024_PD_DMV	-0.617883	2.38626e-06
BCL7C	NM_2024_PD_PFC	-0.409655	0.000442153
BCL7C	NM_2024_PD_GPi	-0.558796	2.24357e-05
BCL7C	NM_2024_PD_M1	-0.399199	0.000114461
BCL7C	NM_2024_PD_V1	-0.00975107	0.464089
BCL7C	Gerrits_2022_FTD-GRN_FC	0.285816	0.00889079
BCL7C	Gerrits_2022_FTD-GRN_OC	0.133443	0.230493
BCL7C	Gerrits_2022_FTD-GRN_TC	0.169125	0.114087
BCL7C	Mathys_2024_AD_AnG	-0.318486	3.01582e-05
BCL7C	Mathys_2024_CR_AnG	-0.138817	0.0608895
BCL7C	Mathys_2024_AD_EC	0.112334	0.0873407
BCL7C	Mathys_2024_CR_EC	-0.146304	0.113257
BCL7C	Mathys_2024_AD_PFC	0.131349	0.130572
BCL7C	Mathys_2024_CR_PFC	0.211339	0.0570021
BCL7C	Mathys_2024_AD_HIP	-0.258116	0.0100897
BCL7C	Mathys_2024_CR_HIP	-0.165467	0.0787978
BCL7C	Mathys_2024_AD_MTG	0.0559693	0.234297
BCL7C	Mathys_2024_CR_MTG	0.0516814	0.342767
BCL7C	Mathys_2024_AD_TH	-0.517284	2.6975e-05
BCL7C	Mathys_2024_CR_TH	-0.181051	0.0530986
BCL7C	Pineda_2024_ALS_PFC	-0.120958	0.0967169
BCL7C	Pineda_2024_C9ALS_PFC	-0.0605629	0.263583
BCL7C	Pineda_2024_C9FTLD_PFC	-0.337196	0.00204252
BCL7C	Pineda_2024_FTLD_PFC	-0.404077	0.000303149
BCL7C	Pineda_2024_ALS_M1	-0.0304614	0.0613771
BCL7C	Pineda_2024_C9ALS_M1	0.114595	0.186474
BCL7C	Pineda_2024_C9FTLD_M1	-0.177309	0.0646512
BCL7C	Pineda_2024_FTLD_M1	-0.405867	4.8499e-07
BCL9	NM_2024_PD_DMV	0.335839	0.00019075
BCL9	NM_2024_PD_PFC	0.247605	0.00113592
BCL9	NM_2024_PD_GPi	0.170897	0.0520324
BCL9	NM_2024_PD_M1	0.0778826	0.195494
BCL9	NM_2024_PD_V1	0.0936097	0.123605
BCL9	Gerrits_2022_FTD-GRN_FC	0.129867	0.0117987
BCL9	Gerrits_2022_FTD-GRN_OC	0.620671	4.46684e-16
BCL9	Gerrits_2022_FTD-GRN_TC	0.222952	1.82823e-05
BCL9	Mathys_2024_AD_AnG	0.36361	0.000118129
BCL9	Mathys_2024_CR_AnG	-0.0333476	0.360302
BCL9	Mathys_2024_AD_EC	0.079385	0.114301
BCL9	Mathys_2024_CR_EC	-0.238954	0.00780651
BCL9	Mathys_2024_AD_PFC	0.0807386	0.170971
BCL9	Mathys_2024_CR_PFC	-0.13851	0.00108833
BCL9	Mathys_2024_AD_HIP	0.159074	0.0570656
BCL9	Mathys_2024_CR_HIP	-0.210333	0.0112569
BCL9	Mathys_2024_AD_MTG	0.245232	0.00175985
BCL9	Mathys_2024_CR_MTG	-0.0898869	0.0275292
BCL9	Mathys_2024_AD_TH	0.222996	0.00222017
BCL9	Mathys_2024_CR_TH	-0.109458	0.0986806
BCL9	Pineda_2024_ALS_PFC	-0.0285452	0.167481
BCL9	Pineda_2024_C9ALS_PFC	0.0547319	0.280395
BCL9	Pineda_2024_C9FTLD_PFC	-0.0432479	0.0500875
BCL9	Pineda_2024_FTLD_PFC	0.115341	6.49576e-05
BCL9	Pineda_2024_ALS_M1	0.175431	0.0517644
BCL9	Pineda_2024_C9ALS_M1	0.19516	0.0165215
BCL9	Pineda_2024_C9FTLD_M1	-0.0386937	0.353664
BCL9	Pineda_2024_FTLD_M1	0.437612	0.000116772
BCL9L	NM_2024_PD_DMV	0.149735	0.258121
BCL9L	NM_2024_PD_PFC	0.0285464	0.353941
BCL9L	NM_2024_PD_GPi	0.211477	0.240652
BCL9L	NM_2024_PD_M1	0.445017	0.0248185
BCL9L	NM_2024_PD_V1	0.130077	0.320281
BCL9L	Gerrits_2022_FTD-GRN_FC	0.621946	0.000205227
BCL9L	Gerrits_2022_FTD-GRN_OC	0.170438	0.147723
BCL9L	Gerrits_2022_FTD-GRN_TC	0.402309	0.000585608
BCL9L	Mathys_2024_AD_AnG	0.287794	0.11044
BCL9L	Mathys_2024_CR_AnG	-0.322306	0.0678337
BCL9L	Mathys_2024_AD_EC	0.756563	1.6737e-06
BCL9L	Mathys_2024_CR_EC	-0.0573654	0.376649
BCL9L	Mathys_2024_AD_PFC	0.618593	0.000962368
BCL9L	Mathys_2024_CR_PFC	0.0169872	0.476647
BCL9L	Mathys_2024_AD_HIP	0.791108	2.83198e-05
BCL9L	Mathys_2024_CR_HIP	0.181051	0.244122
BCL9L	Mathys_2024_AD_MTG	0.711208	0.000227531
BCL9L	Mathys_2024_CR_MTG	0.0577484	0.421254
BCL9L	Mathys_2024_AD_TH	0.0733572	0.075049
BCL9L	Mathys_2024_CR_TH	0.0360278	0.449168
BCL9L	Pineda_2024_ALS_PFC	-0.315761	0.063536
BCL9L	Pineda_2024_C9ALS_PFC	-0.00867162	0.485706
BCL9L	Pineda_2024_C9FTLD_PFC	0.404528	0.0004825
BCL9L	Pineda_2024_FTLD_PFC	0.594712	2.83886e-05
BCL9L	Pineda_2024_ALS_M1	0.0426523	0.290318
BCL9L	Pineda_2024_C9ALS_M1	0.346716	0.0409691
BCL9L	Pineda_2024_C9FTLD_M1	0.661834	0.00269454
BCL9L	Pineda_2024_FTLD_M1	0.884893	1.47679e-08
BCLAF1	NM_2024_PD_DMV	-0.328086	0.186974
BCLAF1	NM_2024_PD_PFC	-0.133585	0.275659
BCLAF1	NM_2024_PD_GPi	-0.204894	0.210356
BCLAF1	NM_2024_PD_M1	-0.127116	0.217381
BCLAF1	NM_2024_PD_V1	-0.00100007	0.268372
BCLAF1	Gerrits_2022_FTD-GRN_FC	0.000371579	0.58345
BCLAF1	Gerrits_2022_FTD-GRN_OC	-0.184341	0.35225
BCLAF1	Gerrits_2022_FTD-GRN_TC	-0.200541	0.263629
BCLAF1	Mathys_2024_AD_AnG	0.112974	0.391284
BCLAF1	Mathys_2024_CR_AnG	0.350139	0.20789
BCLAF1	Mathys_2024_AD_EC	0.0150847	0.3639
BCLAF1	Mathys_2024_CR_EC	0.285075	0.223802
BCLAF1	Mathys_2024_AD_PFC	0.206167	0.201723
BCLAF1	Mathys_2024_CR_PFC	0.377025	0.210596
BCLAF1	Mathys_2024_AD_HIP	0.134481	0.271681
BCLAF1	Mathys_2024_CR_HIP	0.237701	0.288754
BCLAF1	Mathys_2024_AD_MTG	0.0348429	0.53935
BCLAF1	Mathys_2024_CR_MTG	0.375581	0.204402
BCLAF1	Mathys_2024_AD_TH	0.0878795	0.322481
BCLAF1	Mathys_2024_CR_TH	0.149621	0.31332
BCLAF1	Pineda_2024_ALS_PFC	-0.0614258	0.50908
BCLAF1	Pineda_2024_C9ALS_PFC	0.114333	0.425379
BCLAF1	Pineda_2024_C9FTLD_PFC	-0.186988	0.309122
BCLAF1	Pineda_2024_FTLD_PFC	-0.367745	0.18396
BCLAF1	Pineda_2024_ALS_M1	0.0509566	0.553352
BCLAF1	Pineda_2024_C9ALS_M1	-0.033751	0.278341
BCLAF1	Pineda_2024_C9FTLD_M1	-0.00709941	0.53145
BCLAF1	Pineda_2024_FTLD_M1	-0.597083	0.000305054
BCLAF3	NM_2024_PD_DMV	-0.415472	1.96571e-05
BCLAF3	NM_2024_PD_PFC	-0.420378	1.48756e-07
BCLAF3	NM_2024_PD_GPi	-0.377217	3.12141e-05
BCLAF3	NM_2024_PD_M1	-0.404918	4.34837e-06
BCLAF3	NM_2024_PD_V1	0.0294919	0.32019
BCLAF3	Gerrits_2022_FTD-GRN_FC	-0.0979655	0.0953426
BCLAF3	Gerrits_2022_FTD-GRN_OC	0.0601457	0.257423
BCLAF3	Gerrits_2022_FTD-GRN_TC	-0.044396	0.272657
BCLAF3	Mathys_2024_AD_AnG	-0.351784	1.29764e-06
BCLAF3	Mathys_2024_CR_AnG	-0.0962126	0.118034
BCLAF3	Mathys_2024_AD_EC	-0.399368	1.39846e-05
BCLAF3	Mathys_2024_CR_EC	-0.246311	0.000778913
BCLAF3	Mathys_2024_AD_PFC	-0.190505	0.00523717
BCLAF3	Mathys_2024_CR_PFC	0.0668493	0.206823
BCLAF3	Mathys_2024_AD_HIP	-0.481585	2.69115e-06
BCLAF3	Mathys_2024_CR_HIP	-0.190891	0.0111519
BCLAF3	Mathys_2024_AD_MTG	-0.365812	8.3439e-05
BCLAF3	Mathys_2024_CR_MTG	-0.00131828	0.100566
BCLAF3	Mathys_2024_AD_TH	-0.531291	5.28273e-07
BCLAF3	Mathys_2024_CR_TH	-0.172231	0.00847822
BCLAF3	Pineda_2024_ALS_PFC	0.209481	0.0641541
BCLAF3	Pineda_2024_C9ALS_PFC	0.204489	0.0547158
BCLAF3	Pineda_2024_C9FTLD_PFC	-0.451228	9.12006e-06
BCLAF3	Pineda_2024_FTLD_PFC	-0.469521	6.45466e-07
BCLAF3	Pineda_2024_ALS_M1	0.15451	0.0944527
BCLAF3	Pineda_2024_C9ALS_M1	0.15808	0.0873694
BCLAF3	Pineda_2024_C9FTLD_M1	-0.387879	0.000157254
BCLAF3	Pineda_2024_FTLD_M1	-0.505619	0
BCO1	NM_2024_PD_DMV	-1.52259	1.66195e-06
BCO1	NM_2024_PD_PFC	-0.355796	0.15591
BCO1	NM_2024_PD_GPi	-1.06782	0.00278267
BCO1	NM_2024_PD_M1	-0.931171	0.00382859
BCO1	NM_2024_PD_V1	0.198522	0.349642
BCO1	Gerrits_2022_FTD-GRN_FC	-0.960942	0.0531337
BCO1	Gerrits_2022_FTD-GRN_OC	-1.75294	0.000181227
BCO1	Gerrits_2022_FTD-GRN_TC	0.122444	0.224833
BCO1	Mathys_2024_AD_AnG	-1.33276	0.00378783
BCO1	Mathys_2024_CR_AnG	0.044077	0.472251
BCO1	Mathys_2024_AD_EC	-1.05799	0.00405212
BCO1	Mathys_2024_CR_EC	0.158392	0.386985
BCO1	Mathys_2024_AD_PFC	-0.850007	0.0128714
BCO1	Mathys_2024_CR_PFC	0.259793	0.333202
BCO1	Mathys_2024_AD_HIP	-0.585385	0.111524
BCO1	Mathys_2024_CR_HIP	0.245204	0.327625
BCO1	Mathys_2024_AD_MTG	-2.02342	1.86812e-05
BCO1	Mathys_2024_CR_MTG	-0.384726	0.15054
BCO1	Mathys_2024_AD_TH	-1.49525	0.0015827
BCO1	Mathys_2024_CR_TH	-0.0816168	0.449164
BCO1	Pineda_2024_ALS_PFC	0.243834	0.289727
BCO1	Pineda_2024_C9ALS_PFC	0.669633	0.0331671
BCO1	Pineda_2024_C9FTLD_PFC	-0.984994	0.000462865
BCO1	Pineda_2024_FTLD_PFC	-1.78807	3.24386e-11
BCO1	Pineda_2024_ALS_M1	-0.646798	0.00150121
BCO1	Pineda_2024_C9ALS_M1	-0.112006	0.411961
BCO1	Pineda_2024_C9FTLD_M1	-0.760831	0.0533802
BCO1	Pineda_2024_FTLD_M1	-1.41894	1.7792e-09
BCO2	NM_2024_PD_DMV	0.712063	0.000128232
BCO2	NM_2024_PD_PFC	0.571461	0.000425837
BCO2	NM_2024_PD_GPi	0.417081	0.0103455
BCO2	NM_2024_PD_M1	0.508662	0.00327793
BCO2	NM_2024_PD_V1	-0.153857	0.0890588
BCO2	Gerrits_2022_FTD-GRN_FC	0.416758	0.0230397
BCO2	Gerrits_2022_FTD-GRN_OC	0.635225	0.0237666
BCO2	Gerrits_2022_FTD-GRN_TC	0.419243	0.0240674
BCO2	Mathys_2024_AD_AnG	0.366006	0.0216681
BCO2	Mathys_2024_CR_AnG	-0.796969	0.000403877
BCO2	Mathys_2024_AD_EC	0.537011	0.00129383
BCO2	Mathys_2024_CR_EC	-0.566812	0.00789977
BCO2	Mathys_2024_AD_PFC	0.180255	0.142184
BCO2	Mathys_2024_CR_PFC	-0.992042	9.26335e-05
BCO2	Mathys_2024_AD_HIP	0.272327	0.0395978
BCO2	Mathys_2024_CR_HIP	-0.581623	0.00255312
BCO2	Mathys_2024_AD_MTG	0.492687	0.00999283
BCO2	Mathys_2024_CR_MTG	-0.960568	0.000245069
BCO2	Mathys_2024_AD_TH	0.570057	3.47608e-05
BCO2	Mathys_2024_CR_TH	-0.155568	0.157821
BCO2	Pineda_2024_ALS_PFC	-0.382751	0.0881308
BCO2	Pineda_2024_C9ALS_PFC	-0.602646	0.012115
BCO2	Pineda_2024_C9FTLD_PFC	0.952214	2.26895e-06
BCO2	Pineda_2024_FTLD_PFC	1.02384	2.1156e-06
BCO2	Pineda_2024_ALS_M1	-0.70829	0.00187642
BCO2	Pineda_2024_C9ALS_M1	-0.843331	9.03539e-05
BCO2	Pineda_2024_C9FTLD_M1	0.281494	0.0411474
BCO2	Pineda_2024_FTLD_M1	0.610206	0.00284494
BCOR	NM_2024_PD_DMV	0.255137	0.215783
BCOR	NM_2024_PD_PFC	-0.549542	0.0450061
BCOR	NM_2024_PD_GPi	0.0207396	0.483235
BCOR	NM_2024_PD_M1	0.164074	0.322365
BCOR	NM_2024_PD_V1	0.0967818	0.405295
BCOR	Gerrits_2022_FTD-GRN_FC	-0.0969453	0.407557
BCOR	Gerrits_2022_FTD-GRN_OC	0.078254	0.43085
BCOR	Gerrits_2022_FTD-GRN_TC	0.153045	0.186215
BCOR	Mathys_2024_AD_AnG	0.00883285	0.499178
BCOR	Mathys_2024_CR_AnG	-0.460384	0.0552745
BCOR	Mathys_2024_AD_EC	0.139992	0.264688
BCOR	Mathys_2024_CR_EC	-0.245465	0.225398
BCOR	Mathys_2024_AD_PFC	-0.798153	0.00677127
BCOR	Mathys_2024_CR_PFC	-0.378072	0.0252261
BCOR	Mathys_2024_AD_HIP	0.0150432	0.489835
BCOR	Mathys_2024_CR_HIP	0.307795	0.218175
BCOR	Mathys_2024_AD_MTG	-0.469676	0.0854489
BCOR	Mathys_2024_CR_MTG	-0.485267	0.0448828
BCOR	Mathys_2024_AD_TH	-0.23044	0.252957
BCOR	Mathys_2024_CR_TH	-0.0748406	0.427017
BCOR	Pineda_2024_ALS_PFC	0.351116	0.123086
BCOR	Pineda_2024_C9ALS_PFC	0.0312298	0.500228
BCOR	Pineda_2024_C9FTLD_PFC	-0.32579	0.138517
BCOR	Pineda_2024_FTLD_PFC	-0.0417638	0.4642
BCOR	Pineda_2024_ALS_M1	0.340787	0.213642
BCOR	Pineda_2024_C9ALS_M1	-0.00279712	0.485679
BCOR	Pineda_2024_C9FTLD_M1	-0.194286	0.236126
BCOR	Pineda_2024_FTLD_M1	-0.13737	0.25443
BCORL1	NM_2024_PD_DMV	0.321985	0.0432501
BCORL1	NM_2024_PD_PFC	0.269737	0.0623482
BCORL1	NM_2024_PD_GPi	0.138084	0.273171
BCORL1	NM_2024_PD_M1	0.224559	0.132201
BCORL1	NM_2024_PD_V1	0.0278951	0.444164
BCORL1	Gerrits_2022_FTD-GRN_FC	0.378944	0.00296974
BCORL1	Gerrits_2022_FTD-GRN_OC	0.249278	0.160178
BCORL1	Gerrits_2022_FTD-GRN_TC	0.618153	1.45788e-07
BCORL1	Mathys_2024_AD_AnG	0.300117	0.135284
BCORL1	Mathys_2024_CR_AnG	-0.0986228	0.186783
BCORL1	Mathys_2024_AD_EC	0.345355	0.0913368
BCORL1	Mathys_2024_CR_EC	-0.284803	0.0445076
BCORL1	Mathys_2024_AD_PFC	0.19606	0.196612
BCORL1	Mathys_2024_CR_PFC	-0.236595	0.0197808
BCORL1	Mathys_2024_AD_HIP	0.275806	0.0540736
BCORL1	Mathys_2024_CR_HIP	-0.0712944	0.299758
BCORL1	Mathys_2024_AD_MTG	0.420566	0.00507418
BCORL1	Mathys_2024_CR_MTG	-0.198876	0.0807002
BCORL1	Mathys_2024_AD_TH	0.173197	0.204486
BCORL1	Mathys_2024_CR_TH	-0.00405797	0.45695
BCORL1	Pineda_2024_ALS_PFC	-0.258717	0.0726264
BCORL1	Pineda_2024_C9ALS_PFC	-0.0557066	0.33388
BCORL1	Pineda_2024_C9FTLD_PFC	0.0849257	0.0142384
BCORL1	Pineda_2024_FTLD_PFC	0.143313	0.00210997
BCORL1	Pineda_2024_ALS_M1	-0.215946	0.0962696
BCORL1	Pineda_2024_C9ALS_M1	0.360123	0.0440427
BCORL1	Pineda_2024_C9FTLD_M1	0.403914	0.0215007
BCORL1	Pineda_2024_FTLD_M1	0.629096	5.74539e-05
BCORP1	NM_2024_PD_DMV	0.445495	0.198475
BCORP1	NM_2024_PD_PFC	0.296134	0.221992
BCORP1	NM_2024_PD_GPi	-0.0389723	0.501498
BCORP1	NM_2024_PD_M1	0.0473376	0.447565
BCORP1	NM_2024_PD_V1	0.0888596	0.405468
BCORP1	Gerrits_2022_FTD-GRN_FC	1.20259	0.108874
BCORP1	Gerrits_2022_FTD-GRN_OC	1.33187	0.143757
BCORP1	Gerrits_2022_FTD-GRN_TC	1.30959	0.0921815
BCORP1	Mathys_2024_AD_AnG	0.782929	0.118372
BCORP1	Mathys_2024_CR_AnG	-0.180805	0.43337
BCORP1	Mathys_2024_AD_EC	0.97732	0.125856
BCORP1	Mathys_2024_CR_EC	-0.447121	0.344579
BCORP1	Mathys_2024_AD_PFC	0.827491	0.125052
BCORP1	Mathys_2024_CR_PFC	-0.130557	0.448423
BCORP1	Mathys_2024_AD_HIP	0.588431	0.171497
BCORP1	Mathys_2024_CR_HIP	-0.488359	0.300704
BCORP1	Mathys_2024_AD_MTG	1.12326	0.102865
BCORP1	Mathys_2024_CR_MTG	-0.21916	0.413317
BCORP1	Mathys_2024_AD_TH	0.514982	0.16637
BCORP1	Mathys_2024_CR_TH	-0.264278	0.31964
BCORP1	Pineda_2024_ALS_PFC	0.455496	0.293338
BCORP1	Pineda_2024_C9ALS_PFC	0.696423	0.213031
BCORP1	Pineda_2024_C9FTLD_PFC	0.883868	0.102693
BCORP1	Pineda_2024_FTLD_PFC	0.954608	0.104941
BCORP1	Pineda_2024_ALS_M1	0.516903	0.263302
BCORP1	Pineda_2024_C9ALS_M1	0.765306	0.200472
BCORP1	Pineda_2024_C9FTLD_M1	0.301902	0.261523
BCORP1	Pineda_2024_FTLD_M1	1.17692	0.093625
BCR	NM_2024_PD_DMV	-0.673878	2.23675e-05
BCR	NM_2024_PD_PFC	-0.250963	0.0554691
BCR	NM_2024_PD_GPi	-0.134833	0.0908401
BCR	NM_2024_PD_M1	-0.2556	0.178824
BCR	NM_2024_PD_V1	-0.0322014	0.0704373
BCR	Gerrits_2022_FTD-GRN_FC	0.239845	0.195379
BCR	Gerrits_2022_FTD-GRN_OC	-0.400315	0.0350833
BCR	Gerrits_2022_FTD-GRN_TC	-0.0520637	0.393818
BCR	Mathys_2024_AD_AnG	-0.10569	0.0688983
BCR	Mathys_2024_CR_AnG	0.659616	0.00920895
BCR	Mathys_2024_AD_EC	0.407873	0.000507781
BCR	Mathys_2024_CR_EC	0.817334	3.97682e-05
BCR	Mathys_2024_AD_PFC	0.0108386	0.350601
BCR	Mathys_2024_CR_PFC	0.825009	0.00127933
BCR	Mathys_2024_AD_HIP	0.161121	0.0969475
BCR	Mathys_2024_CR_HIP	0.508236	0.0254374
BCR	Mathys_2024_AD_MTG	0.206931	0.0228704
BCR	Mathys_2024_CR_MTG	0.80794	0.000947419
BCR	Mathys_2024_AD_TH	-0.530885	0.0016711
BCR	Mathys_2024_CR_TH	0.0384617	0.398563
BCR	Pineda_2024_ALS_PFC	0.337378	0.096433
BCR	Pineda_2024_C9ALS_PFC	0.0309876	0.419038
BCR	Pineda_2024_C9FTLD_PFC	-0.538895	0.00296548
BCR	Pineda_2024_FTLD_PFC	-0.582394	0.000809105
BCR	Pineda_2024_ALS_M1	0.314776	0.121768
BCR	Pineda_2024_C9ALS_M1	0.549494	0.0412196
BCR	Pineda_2024_C9FTLD_M1	-0.203555	0.128195
BCR	Pineda_2024_FTLD_M1	-0.409724	0.00185645
BCS1L	NM_2024_PD_DMV	0.0552839	0.65206
BCS1L	NM_2024_PD_PFC	0.0497327	0.624089
BCS1L	NM_2024_PD_GPi	0.070825	0.603166
BCS1L	NM_2024_PD_M1	0.0443155	0.593775
BCS1L	NM_2024_PD_V1	-0.0276245	0.66989
BCS1L	Gerrits_2022_FTD-GRN_FC	-0.0344005	0.687121
BCS1L	Gerrits_2022_FTD-GRN_OC	0.207099	0.515735
BCS1L	Gerrits_2022_FTD-GRN_TC	-0.0368381	0.678152
BCS1L	Mathys_2024_AD_AnG	0.00603029	0.716027
BCS1L	Mathys_2024_CR_AnG	-0.0555486	0.663016
BCS1L	Mathys_2024_AD_EC	0.000435897	0.739278
BCS1L	Mathys_2024_CR_EC	0.011432	0.738137
BCS1L	Mathys_2024_AD_PFC	-0.0234943	0.684906
BCS1L	Mathys_2024_CR_PFC	-0.126701	0.579247
BCS1L	Mathys_2024_AD_HIP	0.0257891	0.691137
BCS1L	Mathys_2024_CR_HIP	-0.0188237	0.707177
BCS1L	Mathys_2024_AD_MTG	0.0481053	0.607269
BCS1L	Mathys_2024_CR_MTG	-0.0913241	0.626041
BCS1L	Mathys_2024_AD_TH	0.0287164	0.672594
BCS1L	Mathys_2024_CR_TH	-0.00346978	0.72088
BCS1L	Pineda_2024_ALS_PFC	-1.12689	0.12463
BCS1L	Pineda_2024_C9ALS_PFC	-0.361086	0.498481
BCS1L	Pineda_2024_C9FTLD_PFC	-0.108289	0.605927
BCS1L	Pineda_2024_FTLD_PFC	-0.104779	0.620871
BCS1L	Pineda_2024_ALS_M1	-0.258356	0.497836
BCS1L	Pineda_2024_C9ALS_M1	-0.303707	0.466088
BCS1L	Pineda_2024_C9FTLD_M1	0.0402721	0.626585
BCS1L	Pineda_2024_FTLD_M1	-0.0572466	0.639064
BDH1	NM_2024_PD_DMV	-0.471992	0.0184435
BDH1	NM_2024_PD_PFC	-0.391184	0.0237947
BDH1	NM_2024_PD_GPi	-0.304687	0.0772971
BDH1	NM_2024_PD_M1	-0.29089	0.170343
BDH1	NM_2024_PD_V1	0.0771162	0.385707
BDH1	Gerrits_2022_FTD-GRN_FC	-0.427059	0.0811803
BDH1	Gerrits_2022_FTD-GRN_OC	-0.198471	0.237608
BDH1	Gerrits_2022_FTD-GRN_TC	-0.453273	0.0556498
BDH1	Mathys_2024_AD_AnG	-0.334194	0.114891
BDH1	Mathys_2024_CR_AnG	0.0610695	0.319625
BDH1	Mathys_2024_AD_EC	-0.65927	0.000446766
BDH1	Mathys_2024_CR_EC	-0.172093	0.222729
BDH1	Mathys_2024_AD_PFC	-0.466644	0.0161294
BDH1	Mathys_2024_CR_PFC	-0.207775	0.10089
BDH1	Mathys_2024_AD_HIP	-0.697578	0.000492618
BDH1	Mathys_2024_CR_HIP	-0.206263	0.205903
BDH1	Mathys_2024_AD_MTG	0.00942467	0.385367
BDH1	Mathys_2024_CR_MTG	0.0726912	0.40308
BDH1	Mathys_2024_AD_TH	-0.795827	0.000347673
BDH1	Mathys_2024_CR_TH	-0.435312	0.0578598
BDH1	Pineda_2024_ALS_PFC	0.152911	0.280666
BDH1	Pineda_2024_C9ALS_PFC	-0.106119	0.264627
BDH1	Pineda_2024_C9FTLD_PFC	-0.707391	0.00604381
BDH1	Pineda_2024_FTLD_PFC	-0.640018	0.00290119
BDH1	Pineda_2024_ALS_M1	0.0713084	0.206813
BDH1	Pineda_2024_C9ALS_M1	0.00949253	0.483305
BDH1	Pineda_2024_C9FTLD_M1	-0.131176	0.300955
BDH1	Pineda_2024_FTLD_M1	-0.687688	1.33743e-08
BDH2	NM_2024_PD_DMV	-0.343551	0.124123
BDH2	NM_2024_PD_PFC	-0.462267	0.0261863
BDH2	NM_2024_PD_GPi	0.00883437	0.39866
BDH2	NM_2024_PD_M1	-0.316097	0.0583553
BDH2	NM_2024_PD_V1	-0.1516	0.123847
BDH2	Gerrits_2022_FTD-GRN_FC	0.151531	0.128702
BDH2	Gerrits_2022_FTD-GRN_OC	0.269981	0.15226
BDH2	Gerrits_2022_FTD-GRN_TC	0.0853459	0.430416
BDH2	Mathys_2024_AD_AnG	0.865497	9.41641e-05
BDH2	Mathys_2024_CR_AnG	0.469098	0.109225
BDH2	Mathys_2024_AD_EC	0.63065	8.95789e-05
BDH2	Mathys_2024_CR_EC	0.239216	0.344676
BDH2	Mathys_2024_AD_PFC	1.32863	9.99903e-16
BDH2	Mathys_2024_CR_PFC	-0.192621	0.0166207
BDH2	Mathys_2024_AD_HIP	0.889261	2.94219e-05
BDH2	Mathys_2024_CR_HIP	-0.121208	0.323605
BDH2	Mathys_2024_AD_MTG	0.943465	2.62045e-06
BDH2	Mathys_2024_CR_MTG	0.292341	0.318974
BDH2	Mathys_2024_AD_TH	0.567498	0.00515456
BDH2	Mathys_2024_CR_TH	-0.0193304	0.482967
BDH2	Pineda_2024_ALS_PFC	0.416541	0.0341969
BDH2	Pineda_2024_C9ALS_PFC	0.742127	0.000907443
BDH2	Pineda_2024_C9FTLD_PFC	-0.142635	0.355232
BDH2	Pineda_2024_FTLD_PFC	-0.0049326	0.132963
BDH2	Pineda_2024_ALS_M1	0.766143	0.00572265
BDH2	Pineda_2024_C9ALS_M1	0.733634	0.0001495
BDH2	Pineda_2024_C9FTLD_M1	0.168954	0.371671
BDH2	Pineda_2024_FTLD_M1	0.203303	0.280024
BDKRB2	NM_2024_PD_DMV	-0.632548	0.168909
BDKRB2	NM_2024_PD_PFC	-0.407698	0.251609
BDKRB2	NM_2024_PD_GPi	-0.434806	0.241013
BDKRB2	NM_2024_PD_M1	-0.375138	0.270052
BDKRB2	NM_2024_PD_V1	-0.00243189	0.525517
BDKRB2	Gerrits_2022_FTD-GRN_FC	-0.0458828	0.497873
BDKRB2	Gerrits_2022_FTD-GRN_OC	-0.231467	0.423846
BDKRB2	Gerrits_2022_FTD-GRN_TC	-0.176082	0.437425
BDKRB2	Mathys_2024_AD_AnG	-0.378253	0.317836
BDKRB2	Mathys_2024_CR_AnG	0.0952986	0.485053
BDKRB2	Mathys_2024_AD_EC	-0.264428	0.41983
BDKRB2	Mathys_2024_CR_EC	0.0660552	0.503876
BDKRB2	Mathys_2024_AD_PFC	-0.0983726	0.469615
BDKRB2	Mathys_2024_CR_PFC	0.270726	0.402417
BDKRB2	Mathys_2024_AD_HIP	-0.353834	0.347331
BDKRB2	Mathys_2024_CR_HIP	0.0632514	0.496423
BDKRB2	Mathys_2024_AD_MTG	-0.290023	0.400542
BDKRB2	Mathys_2024_CR_MTG	0.197254	0.43878
BDKRB2	Mathys_2024_AD_TH	-0.558867	0.223373
BDKRB2	Mathys_2024_CR_TH	-0.0470415	0.490314
BDKRB2	Pineda_2024_ALS_PFC	-0.0541819	0.495524
BDKRB2	Pineda_2024_C9ALS_PFC	0.0205799	0.526862
BDKRB2	Pineda_2024_C9FTLD_PFC	-0.467912	0.329675
BDKRB2	Pineda_2024_FTLD_PFC	-0.583885	0.295422
BDKRB2	Pineda_2024_ALS_M1	-0.0237653	0.513036
BDKRB2	Pineda_2024_C9ALS_M1	0.07027	0.50655
BDKRB2	Pineda_2024_C9FTLD_M1	-0.246691	0.370311
BDKRB2	Pineda_2024_FTLD_M1	-0.664087	0.271561
BDNF	NM_2024_PD_DMV	-0.742598	0.147559
BDNF	NM_2024_PD_PFC	0.0959336	0.455825
BDNF	NM_2024_PD_GPi	-1.93123	0.00635744
BDNF	NM_2024_PD_M1	-2.73359	0.000189535
BDNF	NM_2024_PD_V1	1.35718	0.0512791
BDNF	Gerrits_2022_FTD-GRN_FC	0.416959	0.390606
BDNF	Gerrits_2022_FTD-GRN_OC	0.611328	0.398475
BDNF	Gerrits_2022_FTD-GRN_TC	0.72534	0.32072
BDNF	Mathys_2024_AD_AnG	-0.128074	0.45998
BDNF	Mathys_2024_CR_AnG	0.203002	0.47899
BDNF	Mathys_2024_AD_EC	-0.240307	0.428812
BDNF	Mathys_2024_CR_EC	-0.398655	0.412586
BDNF	Mathys_2024_AD_PFC	0.227021	0.434165
BDNF	Mathys_2024_CR_PFC	0.555851	0.391887
BDNF	Mathys_2024_AD_HIP	-0.41025	0.373915
BDNF	Mathys_2024_CR_HIP	-0.318023	0.418595
BDNF	Mathys_2024_AD_MTG	-0.076883	0.470554
BDNF	Mathys_2024_CR_MTG	0.437966	0.422572
BDNF	Mathys_2024_AD_TH	-0.675597	0.27823
BDNF	Mathys_2024_CR_TH	-0.376124	0.366184
BDNF	Pineda_2024_ALS_PFC	1.27239	0.266236
BDNF	Pineda_2024_C9ALS_PFC	1.52882	0.209928
BDNF	Pineda_2024_C9FTLD_PFC	-0.413664	0.39216
BDNF	Pineda_2024_FTLD_PFC	-0.397022	0.412375
BDNF	Pineda_2024_ALS_M1	1.87378	0.0282838
BDNF	Pineda_2024_C9ALS_M1	1.53059	0.188988
BDNF	Pineda_2024_C9FTLD_M1	-0.603517	0.320995
BDNF	Pineda_2024_FTLD_M1	0.28562	0.368918
BDNF-AS	NM_2024_PD_DMV	-0.591446	2.94818e-05
BDNF-AS	NM_2024_PD_PFC	-0.526959	2.97775e-05
BDNF-AS	NM_2024_PD_GPi	-0.474658	0.000306236
BDNF-AS	NM_2024_PD_M1	-0.465024	0.000689079
BDNF-AS	NM_2024_PD_V1	0.0813905	0.168281
BDNF-AS	Gerrits_2022_FTD-GRN_FC	-0.269182	0.0437869
BDNF-AS	Gerrits_2022_FTD-GRN_OC	-0.232809	0.0956006
BDNF-AS	Gerrits_2022_FTD-GRN_TC	-0.253726	0.0312704
BDNF-AS	Mathys_2024_AD_AnG	-0.493942	1.18646e-06
BDNF-AS	Mathys_2024_CR_AnG	0.0915074	0.253356
BDNF-AS	Mathys_2024_AD_EC	-0.556831	1.45715e-07
BDNF-AS	Mathys_2024_CR_EC	-0.0648365	0.28699
BDNF-AS	Mathys_2024_AD_PFC	-0.259379	0.0111672
BDNF-AS	Mathys_2024_CR_PFC	0.268913	0.0311272
BDNF-AS	Mathys_2024_AD_HIP	-0.620622	1.47392e-08
BDNF-AS	Mathys_2024_CR_HIP	-0.00657955	0.476324
BDNF-AS	Mathys_2024_AD_MTG	-0.530269	8.61852e-05
BDNF-AS	Mathys_2024_CR_MTG	0.228009	0.053699
BDNF-AS	Mathys_2024_AD_TH	-0.73144	4.85702e-09
BDNF-AS	Mathys_2024_CR_TH	-0.120891	0.108171
BDNF-AS	Pineda_2024_ALS_PFC	0.237523	0.0646395
BDNF-AS	Pineda_2024_C9ALS_PFC	0.259449	0.0287084
BDNF-AS	Pineda_2024_C9FTLD_PFC	-0.676734	7.10255e-09
BDNF-AS	Pineda_2024_FTLD_PFC	-0.698317	1.22125e-15
BDNF-AS	Pineda_2024_ALS_M1	0.213607	0.0850961
BDNF-AS	Pineda_2024_C9ALS_M1	0.22543	0.0911253
BDNF-AS	Pineda_2024_C9FTLD_M1	-0.447252	0.000273359
BDNF-AS	Pineda_2024_FTLD_M1	-0.724634	1.55431e-15
BDP1	NM_2024_PD_DMV	-0.317067	0.0326604
BDP1	NM_2024_PD_PFC	-0.164114	0.0977346
BDP1	NM_2024_PD_GPi	-0.165902	0.0713157
BDP1	NM_2024_PD_M1	-0.0284929	0.42522
BDP1	NM_2024_PD_V1	0.0429224	0.212586
BDP1	Gerrits_2022_FTD-GRN_FC	-0.113016	0.190955
BDP1	Gerrits_2022_FTD-GRN_OC	0.00995472	0.47288
BDP1	Gerrits_2022_FTD-GRN_TC	-0.110415	0.242514
BDP1	Mathys_2024_AD_AnG	-0.00586971	0.11607
BDP1	Mathys_2024_CR_AnG	-0.113203	0.0603386
BDP1	Mathys_2024_AD_EC	-0.196159	0.0704322
BDP1	Mathys_2024_CR_EC	-0.0675793	0.254759
BDP1	Mathys_2024_AD_PFC	-0.151031	0.120672
BDP1	Mathys_2024_CR_PFC	0.109811	0.252939
BDP1	Mathys_2024_AD_HIP	-0.310056	0.0405522
BDP1	Mathys_2024_CR_HIP	-0.0627451	0.227886
BDP1	Mathys_2024_AD_MTG	-0.188036	0.119061
BDP1	Mathys_2024_CR_MTG	0.00576682	0.110249
BDP1	Mathys_2024_AD_TH	-0.200434	0.0942809
BDP1	Mathys_2024_CR_TH	-0.0380788	0.402292
BDP1	Pineda_2024_ALS_PFC	0.277294	0.0250822
BDP1	Pineda_2024_C9ALS_PFC	-0.0355421	0.301101
BDP1	Pineda_2024_C9FTLD_PFC	-0.0972296	0.06894
BDP1	Pineda_2024_FTLD_PFC	-0.138028	0.111814
BDP1	Pineda_2024_ALS_M1	0.0316815	0.442289
BDP1	Pineda_2024_C9ALS_M1	-0.167359	0.0435231
BDP1	Pineda_2024_C9FTLD_M1	-0.131379	0.153958
BDP1	Pineda_2024_FTLD_M1	-0.131611	0.0517541
BEAN1	NM_2024_PD_DMV	-0.441667	0.199887
BEAN1	NM_2024_PD_PFC	-0.019746	0.516371
BEAN1	NM_2024_PD_GPi	-0.0544286	0.487211
BEAN1	NM_2024_PD_M1	-0.591427	0.145089
BEAN1	NM_2024_PD_V1	0.055352	0.494961
BEAN1	Gerrits_2022_FTD-GRN_FC	0.0785556	0.367956
BEAN1	Gerrits_2022_FTD-GRN_OC	0.112858	0.495753
BEAN1	Gerrits_2022_FTD-GRN_TC	0.711797	0.050083
BEAN1	Mathys_2024_AD_AnG	-0.27267	0.298447
BEAN1	Mathys_2024_CR_AnG	-0.0497494	0.509602
BEAN1	Mathys_2024_AD_EC	-0.738614	0.095746
BEAN1	Mathys_2024_CR_EC	-0.529052	0.175121
BEAN1	Mathys_2024_AD_PFC	0.115568	0.435793
BEAN1	Mathys_2024_CR_PFC	-0.0181633	0.536527
BEAN1	Mathys_2024_AD_HIP	-0.197591	0.34595
BEAN1	Mathys_2024_CR_HIP	-0.0856201	0.488437
BEAN1	Mathys_2024_AD_MTG	-0.179234	0.402437
BEAN1	Mathys_2024_CR_MTG	-0.00518057	0.545676
BEAN1	Mathys_2024_AD_TH	-0.160395	0.411102
BEAN1	Mathys_2024_CR_TH	-0.0776339	0.480366
BEAN1	Pineda_2024_ALS_PFC	0.0167803	0.501132
BEAN1	Pineda_2024_C9ALS_PFC	-0.0405009	0.505477
BEAN1	Pineda_2024_C9FTLD_PFC	-0.206019	0.401632
BEAN1	Pineda_2024_FTLD_PFC	-0.710903	0.115356
BEAN1	Pineda_2024_ALS_M1	-0.061438	0.409754
BEAN1	Pineda_2024_C9ALS_M1	0.0135709	0.539803
BEAN1	Pineda_2024_C9FTLD_M1	-0.0350777	0.507355
BEAN1	Pineda_2024_FTLD_M1	0.00252826	0.477095
BEAN1-AS1	NM_2024_PD_DMV	-0.7599	0.229305
BEAN1-AS1	NM_2024_PD_PFC	-0.688009	0.17475
BEAN1-AS1	NM_2024_PD_GPi	-0.587541	0.23656
BEAN1-AS1	NM_2024_PD_M1	-0.763528	0.137005
BEAN1-AS1	NM_2024_PD_V1	0.0485252	0.453743
BEAN1-AS1	Gerrits_2022_FTD-GRN_FC	-0.167968	0.460476
BEAN1-AS1	Gerrits_2022_FTD-GRN_OC	-0.198122	0.445745
BEAN1-AS1	Gerrits_2022_FTD-GRN_TC	-0.207367	0.437815
BEAN1-AS1	Mathys_2024_AD_AnG	-0.562565	0.287922
BEAN1-AS1	Mathys_2024_CR_AnG	0.102489	0.48499
BEAN1-AS1	Mathys_2024_AD_EC	-0.550735	0.351091
BEAN1-AS1	Mathys_2024_CR_EC	-0.0456728	0.502718
BEAN1-AS1	Mathys_2024_AD_PFC	-0.216454	0.42612
BEAN1-AS1	Mathys_2024_CR_PFC	0.354021	0.392854
BEAN1-AS1	Mathys_2024_AD_HIP	-0.61022	0.288494
BEAN1-AS1	Mathys_2024_CR_HIP	-0.00348546	0.521683
BEAN1-AS1	Mathys_2024_AD_MTG	-0.515867	0.347707
BEAN1-AS1	Mathys_2024_CR_MTG	0.261939	0.427275
BEAN1-AS1	Mathys_2024_AD_TH	-0.805838	0.219817
BEAN1-AS1	Mathys_2024_CR_TH	-0.134485	0.427273
BEAN1-AS1	Pineda_2024_ALS_PFC	0.112016	0.490161
BEAN1-AS1	Pineda_2024_C9ALS_PFC	0.188857	0.469106
BEAN1-AS1	Pineda_2024_C9FTLD_PFC	-0.775629	0.277553
BEAN1-AS1	Pineda_2024_FTLD_PFC	-0.894701	0.262311
BEAN1-AS1	Pineda_2024_ALS_M1	0.148422	0.470434
BEAN1-AS1	Pineda_2024_C9ALS_M1	0.233104	0.448417
BEAN1-AS1	Pineda_2024_C9FTLD_M1	-0.478594	0.289264
BEAN1-AS1	Pineda_2024_FTLD_M1	-0.91219	0.267251
BECN1	NM_2024_PD_DMV	-0.667928	0.000172414
BECN1	NM_2024_PD_PFC	-0.661684	2.23114e-06
BECN1	NM_2024_PD_GPi	-0.208276	0.0556041
BECN1	NM_2024_PD_M1	-0.404098	0.0324386
BECN1	NM_2024_PD_V1	-0.0482568	0.39574
BECN1	Gerrits_2022_FTD-GRN_FC	-0.497201	0.01576
BECN1	Gerrits_2022_FTD-GRN_OC	-0.652173	4.83353e-05
BECN1	Gerrits_2022_FTD-GRN_TC	-0.614223	0.00140866
BECN1	Mathys_2024_AD_AnG	-0.437039	0.00026488
BECN1	Mathys_2024_CR_AnG	0.398616	0.129419
BECN1	Mathys_2024_AD_EC	-0.737478	2.26739e-06
BECN1	Mathys_2024_CR_EC	0.321537	0.1591
BECN1	Mathys_2024_AD_PFC	-0.374288	0.0309664
BECN1	Mathys_2024_CR_PFC	0.559609	0.0262202
BECN1	Mathys_2024_AD_HIP	-0.468782	0.00247189
BECN1	Mathys_2024_CR_HIP	0.374873	0.118678
BECN1	Mathys_2024_AD_MTG	-0.64883	0.000235194
BECN1	Mathys_2024_CR_MTG	0.608746	0.00759436
BECN1	Mathys_2024_AD_TH	-0.695909	3.31592e-07
BECN1	Mathys_2024_CR_TH	0.0974385	0.244946
BECN1	Pineda_2024_ALS_PFC	-0.241862	0.0753496
BECN1	Pineda_2024_C9ALS_PFC	-0.139788	0.201066
BECN1	Pineda_2024_C9FTLD_PFC	-0.949328	2.14189e-05
BECN1	Pineda_2024_FTLD_PFC	-0.963852	0.000622053
BECN1	Pineda_2024_ALS_M1	0.0817686	0.341419
BECN1	Pineda_2024_C9ALS_M1	0.101901	0.30672
BECN1	Pineda_2024_C9FTLD_M1	-0.238485	0.085832
BECN1	Pineda_2024_FTLD_M1	-0.823686	5.10594e-05
BEGAIN	NM_2024_PD_DMV	-0.504248	0.00887983
BEGAIN	NM_2024_PD_PFC	-0.466628	0.0061354
BEGAIN	NM_2024_PD_GPi	-0.315536	0.04667
BEGAIN	NM_2024_PD_M1	-0.388778	0.00539947
BEGAIN	NM_2024_PD_V1	0.0868315	0.264215
BEGAIN	Gerrits_2022_FTD-GRN_FC	-0.791664	0.00825906
BEGAIN	Gerrits_2022_FTD-GRN_OC	0.0505537	0.34889
BEGAIN	Gerrits_2022_FTD-GRN_TC	-0.450448	0.0224186
BEGAIN	Mathys_2024_AD_AnG	-0.762825	0.00532663
BEGAIN	Mathys_2024_CR_AnG	-0.561934	0.00475614
BEGAIN	Mathys_2024_AD_EC	-1.20347	0.00308853
BEGAIN	Mathys_2024_CR_EC	-0.592996	0.0164734
BEGAIN	Mathys_2024_AD_PFC	-0.717226	0.00313706
BEGAIN	Mathys_2024_CR_PFC	-0.382829	0.0297099
BEGAIN	Mathys_2024_AD_HIP	-1.0986	1.41992e-07
BEGAIN	Mathys_2024_CR_HIP	-0.581117	0.00119855
BEGAIN	Mathys_2024_AD_MTG	-0.967583	0.00160583
BEGAIN	Mathys_2024_CR_MTG	-0.389134	0.0370975
BEGAIN	Mathys_2024_AD_TH	-0.906995	6.27495e-05
BEGAIN	Mathys_2024_CR_TH	-0.312099	0.0434483
BEGAIN	Pineda_2024_ALS_PFC	-0.164669	0.207044
BEGAIN	Pineda_2024_C9ALS_PFC	-0.214631	0.119422
BEGAIN	Pineda_2024_C9FTLD_PFC	-1.09427	1.56453e-08
BEGAIN	Pineda_2024_FTLD_PFC	-0.982628	1.72305e-06
BEGAIN	Pineda_2024_ALS_M1	-0.0656688	0.067145
BEGAIN	Pineda_2024_C9ALS_M1	-0.40164	0.000521346
BEGAIN	Pineda_2024_C9FTLD_M1	-0.704974	0.00184137
BEGAIN	Pineda_2024_FTLD_M1	-1.04577	0.00266237
BEND3	NM_2024_PD_DMV	-0.332895	0.181659
BEND3	NM_2024_PD_PFC	-0.377899	0.0798344
BEND3	NM_2024_PD_GPi	-0.239255	0.203116
BEND3	NM_2024_PD_M1	-0.12944	0.28494
BEND3	NM_2024_PD_V1	-0.00600012	0.477437
BEND3	Gerrits_2022_FTD-GRN_FC	0.117554	0.353788
BEND3	Gerrits_2022_FTD-GRN_OC	0.0282098	0.46044
BEND3	Gerrits_2022_FTD-GRN_TC	0.0610127	0.32436
BEND3	Mathys_2024_AD_AnG	-0.15299	0.35663
BEND3	Mathys_2024_CR_AnG	0.249427	0.290247
BEND3	Mathys_2024_AD_EC	0.136513	0.32817
BEND3	Mathys_2024_CR_EC	0.230721	0.310636
BEND3	Mathys_2024_AD_PFC	0.101725	0.335963
BEND3	Mathys_2024_CR_PFC	0.295297	0.27087
BEND3	Mathys_2024_AD_HIP	0.144038	0.343205
BEND3	Mathys_2024_CR_HIP	0.215312	0.29961
BEND3	Mathys_2024_AD_MTG	0.133955	0.307392
BEND3	Mathys_2024_CR_MTG	0.264479	0.289877
BEND3	Mathys_2024_AD_TH	0.0444714	0.482403
BEND3	Mathys_2024_CR_TH	0.0458421	0.420718
BEND3	Pineda_2024_ALS_PFC	-0.728698	0.026675
BEND3	Pineda_2024_C9ALS_PFC	-0.707219	0.00748112
BEND3	Pineda_2024_C9FTLD_PFC	-0.602438	0.0238792
BEND3	Pineda_2024_FTLD_PFC	-0.672221	0.0248579
BEND3	Pineda_2024_ALS_M1	-0.270939	0.096612
BEND3	Pineda_2024_C9ALS_M1	-0.137621	0.353783
BEND3	Pineda_2024_C9FTLD_M1	0.0877666	0.366318
BEND3	Pineda_2024_FTLD_M1	-0.520338	0.0247287
BEND5	NM_2024_PD_DMV	0.115212	0.486085
BEND5	NM_2024_PD_PFC	-0.489628	0.231073
BEND5	NM_2024_PD_GPi	0.168764	0.470704
BEND5	NM_2024_PD_M1	-0.229141	0.338252
BEND5	NM_2024_PD_V1	0.146156	0.488227
BEND5	Gerrits_2022_FTD-GRN_FC	0.489967	0.210182
BEND5	Gerrits_2022_FTD-GRN_OC	-0.0212243	0.582397
BEND5	Gerrits_2022_FTD-GRN_TC	0.0488128	0.435183
BEND5	Mathys_2024_AD_AnG	0.4364	0.297199
BEND5	Mathys_2024_CR_AnG	0.0877797	0.544939
BEND5	Mathys_2024_AD_EC	-0.00392194	0.542414
BEND5	Mathys_2024_CR_EC	0.109947	0.511165
BEND5	Mathys_2024_AD_PFC	0.0882059	0.523403
BEND5	Mathys_2024_CR_PFC	0.111166	0.527745
BEND5	Mathys_2024_AD_HIP	0.185555	0.401373
BEND5	Mathys_2024_CR_HIP	0.0777369	0.549907
BEND5	Mathys_2024_AD_MTG	1.05906	0.127544
BEND5	Mathys_2024_CR_MTG	0.0964598	0.541683
BEND5	Mathys_2024_AD_TH	-0.216897	0.400219
BEND5	Mathys_2024_CR_TH	0.0344288	0.575052
BEND5	Pineda_2024_ALS_PFC	0.0559138	0.558172
BEND5	Pineda_2024_C9ALS_PFC	-0.00983045	0.589175
BEND5	Pineda_2024_C9FTLD_PFC	0.144103	0.484333
BEND5	Pineda_2024_FTLD_PFC	0.149889	0.460117
BEND5	Pineda_2024_ALS_M1	-0.0038386	0.588195
BEND5	Pineda_2024_C9ALS_M1	-0.283487	0.409652
BEND5	Pineda_2024_C9FTLD_M1	0.158784	0.474431
BEND5	Pineda_2024_FTLD_M1	-0.904272	0.09031
BEND6	NM_2024_PD_DMV	-0.155808	0.275501
BEND6	NM_2024_PD_PFC	-0.248527	0.187556
BEND6	NM_2024_PD_GPi	-0.120411	0.285699
BEND6	NM_2024_PD_M1	0.0953158	0.352683
BEND6	NM_2024_PD_V1	0.349536	0.201377
BEND6	Gerrits_2022_FTD-GRN_FC	-0.730314	0.0219878
BEND6	Gerrits_2022_FTD-GRN_OC	-1.14813	1.13177e-05
BEND6	Gerrits_2022_FTD-GRN_TC	-0.681831	0.0116544
BEND6	Mathys_2024_AD_AnG	-0.231013	0.122378
BEND6	Mathys_2024_CR_AnG	0.138539	0.350051
BEND6	Mathys_2024_AD_EC	0.134313	0.216296
BEND6	Mathys_2024_CR_EC	0.423669	0.0999613
BEND6	Mathys_2024_AD_PFC	-0.253961	0.195174
BEND6	Mathys_2024_CR_PFC	-0.17078	0.302254
BEND6	Mathys_2024_AD_HIP	-0.239337	0.185143
BEND6	Mathys_2024_CR_HIP	0.200123	0.275228
BEND6	Mathys_2024_AD_MTG	-0.0202003	0.426129
BEND6	Mathys_2024_CR_MTG	0.423445	0.129916
BEND6	Mathys_2024_AD_TH	-0.239461	0.229859
BEND6	Mathys_2024_CR_TH	0.14626	0.295822
BEND6	Pineda_2024_ALS_PFC	0.439553	0.105808
BEND6	Pineda_2024_C9ALS_PFC	0.269514	0.197452
BEND6	Pineda_2024_C9FTLD_PFC	0.361398	0.0306917
BEND6	Pineda_2024_FTLD_PFC	0.5198	0.0114692
BEND6	Pineda_2024_ALS_M1	-0.0807104	0.248914
BEND6	Pineda_2024_C9ALS_M1	0.0322567	0.467859
BEND6	Pineda_2024_C9FTLD_M1	-0.0428526	0.435545
BEND6	Pineda_2024_FTLD_M1	-0.081155	0.228799
BEND7	NM_2024_PD_DMV	0.277329	0.00245743
BEND7	NM_2024_PD_PFC	0.196291	0.00801074
BEND7	NM_2024_PD_GPi	0.190342	0.0260292
BEND7	NM_2024_PD_M1	0.118846	0.0770138
BEND7	NM_2024_PD_V1	0.0337799	0.301101
BEND7	Gerrits_2022_FTD-GRN_FC	0.000192998	0.488626
BEND7	Gerrits_2022_FTD-GRN_OC	0.535112	6.37379e-05
BEND7	Gerrits_2022_FTD-GRN_TC	0.20387	0.00385833
BEND7	Mathys_2024_AD_AnG	0.241545	0.00660936
BEND7	Mathys_2024_CR_AnG	-0.129188	0.0243687
BEND7	Mathys_2024_AD_EC	0.0137115	0.328816
BEND7	Mathys_2024_CR_EC	-0.268359	0.00265805
BEND7	Mathys_2024_AD_PFC	0.0227078	0.374851
BEND7	Mathys_2024_CR_PFC	-0.186134	0.00167243
BEND7	Mathys_2024_AD_HIP	0.0723942	0.1871
BEND7	Mathys_2024_CR_HIP	-0.199241	0.0108158
BEND7	Mathys_2024_AD_MTG	0.194153	0.00579345
BEND7	Mathys_2024_CR_MTG	-0.200358	0.00348626
BEND7	Mathys_2024_AD_TH	0.200097	0.0249331
BEND7	Mathys_2024_CR_TH	-0.123088	0.0463473
BEND7	Pineda_2024_ALS_PFC	-0.130494	0.0626836
BEND7	Pineda_2024_C9ALS_PFC	-0.14575	0.0638268
BEND7	Pineda_2024_C9FTLD_PFC	-0.00407811	0.0875232
BEND7	Pineda_2024_FTLD_PFC	0.000328347	0.0560023
BEND7	Pineda_2024_ALS_M1	-0.00128747	0.489259
BEND7	Pineda_2024_C9ALS_M1	-0.0511166	0.305981
BEND7	Pineda_2024_C9FTLD_M1	0.0301009	0.346616
BEND7	Pineda_2024_FTLD_M1	0.325644	0.00287666
BEST1	NM_2024_PD_DMV	-0.797163	0.0360027
BEST1	NM_2024_PD_PFC	0.0920034	0.394157
BEST1	NM_2024_PD_GPi	0.123385	0.396652
BEST1	NM_2024_PD_M1	-0.312702	0.297575
BEST1	NM_2024_PD_V1	0.0606144	0.455622
BEST1	Gerrits_2022_FTD-GRN_FC	0.61607	0.0903561
BEST1	Gerrits_2022_FTD-GRN_OC	-0.129075	0.377995
BEST1	Gerrits_2022_FTD-GRN_TC	0.368727	0.10852
BEST1	Mathys_2024_AD_AnG	0.0386891	0.410647
BEST1	Mathys_2024_CR_AnG	1.07826	0.0206045
BEST1	Mathys_2024_AD_EC	-0.0413034	0.46068
BEST1	Mathys_2024_CR_EC	0.990257	0.00371438
BEST1	Mathys_2024_AD_PFC	0.0767843	0.421395
BEST1	Mathys_2024_CR_PFC	1.02675	0.0363139
BEST1	Mathys_2024_AD_HIP	0.736134	0.0303219
BEST1	Mathys_2024_CR_HIP	1.43913	0.000995611
BEST1	Mathys_2024_AD_MTG	0.284713	0.216513
BEST1	Mathys_2024_CR_MTG	1.36425	0.00181224
BEST1	Mathys_2024_AD_TH	0.493654	0.0435324
BEST1	Mathys_2024_CR_TH	0.276414	0.318282
BEST1	Pineda_2024_ALS_PFC	1.17529	0.000236803
BEST1	Pineda_2024_C9ALS_PFC	1.08295	3.23726e-05
BEST1	Pineda_2024_C9FTLD_PFC	-0.280556	0.268015
BEST1	Pineda_2024_FTLD_PFC	-0.881663	0.0026014
BEST1	Pineda_2024_ALS_M1	0.932663	0.0322647
BEST1	Pineda_2024_C9ALS_M1	0.743196	0.0171145
BEST1	Pineda_2024_C9FTLD_M1	0.30847	0.262158
BEST1	Pineda_2024_FTLD_M1	-0.689156	0.0173429
BEST3	NM_2024_PD_DMV	-1.01535	0.0310412
BEST3	NM_2024_PD_PFC	-0.381062	0.203923
BEST3	NM_2024_PD_GPi	-0.423783	0.213672
BEST3	NM_2024_PD_M1	-0.631565	0.0774704
BEST3	NM_2024_PD_V1	-0.0987478	0.405538
BEST3	Gerrits_2022_FTD-GRN_FC	-0.14956	0.314001
BEST3	Gerrits_2022_FTD-GRN_OC	-0.372182	0.257943
BEST3	Gerrits_2022_FTD-GRN_TC	-0.541727	0.185022
BEST3	Mathys_2024_AD_AnG	-0.00257259	0.412318
BEST3	Mathys_2024_CR_AnG	0.0388428	0.456143
BEST3	Mathys_2024_AD_EC	-0.146006	0.373969
BEST3	Mathys_2024_CR_EC	-0.00629397	0.495844
BEST3	Mathys_2024_AD_PFC	-0.41653	0.288341
BEST3	Mathys_2024_CR_PFC	0.151206	0.39401
BEST3	Mathys_2024_AD_HIP	-0.600457	0.137206
BEST3	Mathys_2024_CR_HIP	0.0454894	0.451679
BEST3	Mathys_2024_AD_MTG	-0.598242	0.217902
BEST3	Mathys_2024_CR_MTG	0.121795	0.40935
BEST3	Mathys_2024_AD_TH	-0.697049	0.11512
BEST3	Mathys_2024_CR_TH	-0.114341	0.459647
BEST3	Pineda_2024_ALS_PFC	-0.458199	0.14495
BEST3	Pineda_2024_C9ALS_PFC	-0.621697	0.0939269
BEST3	Pineda_2024_C9FTLD_PFC	-0.913469	0.0525348
BEST3	Pineda_2024_FTLD_PFC	-1.52143	0.0023405
BEST3	Pineda_2024_ALS_M1	-0.656435	0.0729425
BEST3	Pineda_2024_C9ALS_M1	-0.682169	0.0892875
BEST3	Pineda_2024_C9FTLD_M1	-0.635033	0.168834
BEST3	Pineda_2024_FTLD_M1	-1.68701	0.00583826
BEST4	NM_2024_PD_DMV	0.341027	0.316883
BEST4	NM_2024_PD_PFC	0.277738	0.305328
BEST4	NM_2024_PD_GPi	0.282461	0.313178
BEST4	NM_2024_PD_M1	0.260376	0.318437
BEST4	NM_2024_PD_V1	-0.001176	0.526239
BEST4	Gerrits_2022_FTD-GRN_FC	0.122959	0.466392
BEST4	Gerrits_2022_FTD-GRN_OC	0.128305	0.463954
BEST4	Gerrits_2022_FTD-GRN_TC	0.151316	0.445255
BEST4	Mathys_2024_AD_AnG	0.299417	0.330622
BEST4	Mathys_2024_CR_AnG	0.0118445	0.526269
BEST4	Mathys_2024_AD_EC	0.285761	0.397129
BEST4	Mathys_2024_CR_EC	0.0442068	0.508368
BEST4	Mathys_2024_AD_PFC	0.143987	0.43974
BEST4	Mathys_2024_CR_PFC	-0.0969288	0.484609
BEST4	Mathys_2024_AD_HIP	0.314669	0.338226
BEST4	Mathys_2024_CR_HIP	0.0251563	0.520777
BEST4	Mathys_2024_AD_MTG	0.281424	0.387898
BEST4	Mathys_2024_CR_MTG	-0.0537786	0.507722
BEST4	Mathys_2024_AD_TH	0.490962	0.172858
BEST4	Mathys_2024_CR_TH	0.0646663	0.473193
BEST4	Pineda_2024_ALS_PFC	0.000861084	0.522668
BEST4	Pineda_2024_C9ALS_PFC	-0.00305652	0.524431
BEST4	Pineda_2024_C9FTLD_PFC	0.353799	0.357452
BEST4	Pineda_2024_FTLD_PFC	0.406636	0.344053
BEST4	Pineda_2024_ALS_M1	0.0177386	0.519679
BEST4	Pineda_2024_C9ALS_M1	0.00196906	0.518083
BEST4	Pineda_2024_C9FTLD_M1	0.227962	0.360352
BEST4	Pineda_2024_FTLD_M1	0.471313	0.312509
BET1	NM_2024_PD_DMV	0.468224	0.137796
BET1	NM_2024_PD_PFC	0.142262	0.324154
BET1	NM_2024_PD_GPi	0.184781	0.312494
BET1	NM_2024_PD_M1	0.237149	0.228667
BET1	NM_2024_PD_V1	-0.126054	0.377902
BET1	Gerrits_2022_FTD-GRN_FC	0.00621803	0.553828
BET1	Gerrits_2022_FTD-GRN_OC	0.161053	0.294534
BET1	Gerrits_2022_FTD-GRN_TC	-0.0154605	0.508126
BET1	Mathys_2024_AD_AnG	0.11534	0.394308
BET1	Mathys_2024_CR_AnG	-0.00514642	0.570999
BET1	Mathys_2024_AD_EC	-0.108698	0.362743
BET1	Mathys_2024_CR_EC	-0.295362	0.190997
BET1	Mathys_2024_AD_PFC	-0.0466671	0.483172
BET1	Mathys_2024_CR_PFC	-0.349002	0.188627
BET1	Mathys_2024_AD_HIP	0.0997032	0.36923
BET1	Mathys_2024_CR_HIP	-0.232396	0.242332
BET1	Mathys_2024_AD_MTG	-0.0887336	0.452597
BET1	Mathys_2024_CR_MTG	-0.0267075	0.282704
BET1	Mathys_2024_AD_TH	0.462951	0.0711173
BET1	Mathys_2024_CR_TH	-0.0331631	0.517344
BET1	Pineda_2024_ALS_PFC	0.167226	0.311165
BET1	Pineda_2024_C9ALS_PFC	0.0623591	0.484024
BET1	Pineda_2024_C9FTLD_PFC	-0.0172534	0.365607
BET1	Pineda_2024_FTLD_PFC	0.131597	0.193809
BET1	Pineda_2024_ALS_M1	0.082548	0.466825
BET1	Pineda_2024_C9ALS_M1	0.141961	0.359407
BET1	Pineda_2024_C9FTLD_M1	-0.0908703	0.406114
BET1	Pineda_2024_FTLD_M1	0.390627	0.169565
BET1-AS1	NM_2024_PD_DMV	-0.0231563	0.755965
BET1-AS1	NM_2024_PD_PFC	-0.0300661	0.755567
BET1-AS1	NM_2024_PD_GPi	-0.00341691	0.790879
BET1-AS1	NM_2024_PD_M1	-0.00329312	0.757616
BET1-AS1	NM_2024_PD_V1	-0.0142491	0.776436
BET1-AS1	Gerrits_2022_FTD-GRN_FC	-0.0129276	0.791787
BET1-AS1	Gerrits_2022_FTD-GRN_OC	-0.0254096	0.739516
BET1-AS1	Gerrits_2022_FTD-GRN_TC	-0.0218423	0.776616
BET1-AS1	Mathys_2024_AD_AnG	-0.0185186	0.776392
BET1-AS1	Mathys_2024_CR_AnG	0.00436053	0.79317
BET1-AS1	Mathys_2024_AD_EC	-0.0136301	0.782585
BET1-AS1	Mathys_2024_CR_EC	0.0104884	0.793449
BET1-AS1	Mathys_2024_AD_PFC	-0.0108089	0.782346
BET1-AS1	Mathys_2024_CR_PFC	0.00782856	0.787059
BET1-AS1	Mathys_2024_AD_HIP	-0.0131586	0.782329
BET1-AS1	Mathys_2024_CR_HIP	0.00960687	0.790495
BET1-AS1	Mathys_2024_AD_MTG	-0.0178496	0.784816
BET1-AS1	Mathys_2024_CR_MTG	0.00671199	0.792556
BET1-AS1	Mathys_2024_AD_TH	-0.0171302	0.74596
BET1-AS1	Mathys_2024_CR_TH	0.00383097	0.794223
BET1-AS1	Pineda_2024_ALS_PFC	-0.0134772	0.75282
BET1-AS1	Pineda_2024_C9ALS_PFC	-0.0143461	0.791392
BET1-AS1	Pineda_2024_C9FTLD_PFC	-0.0185058	0.786031
BET1-AS1	Pineda_2024_FTLD_PFC	-0.0239168	0.769014
BET1-AS1	Pineda_2024_ALS_M1	-0.0137619	0.790998
BET1-AS1	Pineda_2024_C9ALS_M1	-0.013438	0.741295
BET1-AS1	Pineda_2024_C9FTLD_M1	-0.00571451	0.787906
BET1-AS1	Pineda_2024_FTLD_M1	-0.0319909	0.755318
BET1L	NM_2024_PD_DMV	-0.375062	0.0387479
BET1L	NM_2024_PD_PFC	-0.393951	0.0227122
BET1L	NM_2024_PD_GPi	-0.231013	0.123749
BET1L	NM_2024_PD_M1	-0.247043	0.143354
BET1L	NM_2024_PD_V1	-0.178317	0.224843
BET1L	Gerrits_2022_FTD-GRN_FC	-0.36352	0.0671728
BET1L	Gerrits_2022_FTD-GRN_OC	-0.356017	0.0599219
BET1L	Gerrits_2022_FTD-GRN_TC	-0.336065	0.0618459
BET1L	Mathys_2024_AD_AnG	-0.456868	0.00266459
BET1L	Mathys_2024_CR_AnG	-0.0543811	0.440194
BET1L	Mathys_2024_AD_EC	-0.550647	0.00376281
BET1L	Mathys_2024_CR_EC	-0.128883	0.265693
BET1L	Mathys_2024_AD_PFC	-0.302652	0.0664814
BET1L	Mathys_2024_CR_PFC	0.0245737	0.436473
BET1L	Mathys_2024_AD_HIP	-0.303803	0.0756869
BET1L	Mathys_2024_CR_HIP	-0.0444224	0.459578
BET1L	Mathys_2024_AD_MTG	-0.0767809	0.307453
BET1L	Mathys_2024_CR_MTG	-0.0129622	0.488824
BET1L	Mathys_2024_AD_TH	-0.374731	0.0671711
BET1L	Mathys_2024_CR_TH	-0.093139	0.370512
BET1L	Pineda_2024_ALS_PFC	-0.137257	0.308597
BET1L	Pineda_2024_C9ALS_PFC	-0.228672	0.0888278
BET1L	Pineda_2024_C9FTLD_PFC	-0.493778	0.0109571
BET1L	Pineda_2024_FTLD_PFC	-0.613257	0.00137626
BET1L	Pineda_2024_ALS_M1	-0.124421	0.3165
BET1L	Pineda_2024_C9ALS_M1	-0.248154	0.00990983
BET1L	Pineda_2024_C9FTLD_M1	-0.322358	0.0338964
BET1L	Pineda_2024_FTLD_M1	-0.474832	0.00140937
BETALINC1	NM_2024_PD_DMV	-0.134441	0.3924
BETALINC1	NM_2024_PD_PFC	-0.186908	0.324725
BETALINC1	NM_2024_PD_GPi	-0.373961	0.218753
BETALINC1	NM_2024_PD_M1	-0.609932	0.0939737
BETALINC1	NM_2024_PD_V1	-0.386216	0.244189
BETALINC1	Gerrits_2022_FTD-GRN_FC	0.0251398	0.502215
BETALINC1	Gerrits_2022_FTD-GRN_OC	0.186757	0.455779
BETALINC1	Gerrits_2022_FTD-GRN_TC	0.11215	0.462304
BETALINC1	Mathys_2024_AD_AnG	-0.229818	0.274797
BETALINC1	Mathys_2024_CR_AnG	-0.360902	0.340684
BETALINC1	Mathys_2024_AD_EC	-0.0632739	0.410381
BETALINC1	Mathys_2024_CR_EC	-0.413507	0.324441
BETALINC1	Mathys_2024_AD_PFC	-0.0931255	0.452218
BETALINC1	Mathys_2024_CR_PFC	-0.264056	0.371633
BETALINC1	Mathys_2024_AD_HIP	-0.796563	0.0791584
BETALINC1	Mathys_2024_CR_HIP	-0.38936	0.330937
BETALINC1	Mathys_2024_AD_MTG	-0.165512	0.386376
BETALINC1	Mathys_2024_CR_MTG	-0.325866	0.357141
BETALINC1	Mathys_2024_AD_TH	0.0226881	0.523257
BETALINC1	Mathys_2024_CR_TH	-0.236609	0.349203
BETALINC1	Pineda_2024_ALS_PFC	0.241434	0.386475
BETALINC1	Pineda_2024_C9ALS_PFC	0.174439	0.411575
BETALINC1	Pineda_2024_C9FTLD_PFC	-0.013346	0.509765
BETALINC1	Pineda_2024_FTLD_PFC	0.366576	0.172295
BETALINC1	Pineda_2024_ALS_M1	0.0527248	0.417436
BETALINC1	Pineda_2024_C9ALS_M1	0.0118469	0.519881
BETALINC1	Pineda_2024_C9FTLD_M1	-0.735214	0.0915627
BETALINC1	Pineda_2024_FTLD_M1	-0.369877	0.158782
BEX2	NM_2024_PD_DMV	-0.710605	0.0654111
BEX2	NM_2024_PD_PFC	-0.732742	0.0642821
BEX2	NM_2024_PD_GPi	-0.228865	0.292237
BEX2	NM_2024_PD_M1	-0.690425	0.176032
BEX2	NM_2024_PD_V1	-0.565855	0.102495
BEX2	Gerrits_2022_FTD-GRN_FC	0.0449355	0.434953
BEX2	Gerrits_2022_FTD-GRN_OC	-0.0626123	0.444576
BEX2	Gerrits_2022_FTD-GRN_TC	-0.595288	0.148713
BEX2	Mathys_2024_AD_AnG	-0.892684	0.0609693
BEX2	Mathys_2024_CR_AnG	-0.482482	0.269293
BEX2	Mathys_2024_AD_EC	-0.351874	0.276052
BEX2	Mathys_2024_CR_EC	-0.121916	0.427487
BEX2	Mathys_2024_AD_PFC	-0.415134	0.239641
BEX2	Mathys_2024_CR_PFC	-0.397628	0.30938
BEX2	Mathys_2024_AD_HIP	-0.613301	0.125596
BEX2	Mathys_2024_CR_HIP	-0.271055	0.364551
BEX2	Mathys_2024_AD_MTG	-0.442422	0.260671
BEX2	Mathys_2024_CR_MTG	-0.489034	0.275759
BEX2	Mathys_2024_AD_TH	-0.131536	0.379849
BEX2	Mathys_2024_CR_TH	-0.241634	0.362146
BEX2	Pineda_2024_ALS_PFC	-1.18158	0.159335
BEX2	Pineda_2024_C9ALS_PFC	-1.22487	0.145235
BEX2	Pineda_2024_C9FTLD_PFC	-0.7273	0.131174
BEX2	Pineda_2024_FTLD_PFC	-0.844269	0.11364
BEX2	Pineda_2024_ALS_M1	-1.33913	0.0684384
BEX2	Pineda_2024_C9ALS_M1	-1.81713	0.0118319
BEX2	Pineda_2024_C9FTLD_M1	-0.409597	0.288426
BEX2	Pineda_2024_FTLD_M1	-1.58009	0.00689895
BEX3	NM_2024_PD_DMV	0.0422713	0.446621
BEX3	NM_2024_PD_PFC	-0.0619349	0.433943
BEX3	NM_2024_PD_GPi	0.386057	0.207242
BEX3	NM_2024_PD_M1	0.100334	0.256888
BEX3	NM_2024_PD_V1	-0.529779	0.0102722
BEX3	Gerrits_2022_FTD-GRN_FC	-1.04121	0.0045824
BEX3	Gerrits_2022_FTD-GRN_OC	0.62908	0.0732956
BEX3	Gerrits_2022_FTD-GRN_TC	-0.797499	0.0863022
BEX3	Mathys_2024_AD_AnG	-0.740504	0.0262018
BEX3	Mathys_2024_CR_AnG	-1.53846	0.00108056
BEX3	Mathys_2024_AD_EC	-1.26887	5.51734e-07
BEX3	Mathys_2024_CR_EC	-0.456637	0.0623136
BEX3	Mathys_2024_AD_PFC	-0.841632	0.0751645
BEX3	Mathys_2024_CR_PFC	-1.92083	0.000308016
BEX3	Mathys_2024_AD_HIP	-0.435147	0.0845736
BEX3	Mathys_2024_CR_HIP	-0.00261541	0.481433
BEX3	Mathys_2024_AD_MTG	-0.727632	0.0796768
BEX3	Mathys_2024_CR_MTG	-1.57885	0.00115823
BEX3	Mathys_2024_AD_TH	0.15877	0.20678
BEX3	Mathys_2024_CR_TH	-0.232019	0.339514
BEX3	Pineda_2024_ALS_PFC	-1.46151	0.0525702
BEX3	Pineda_2024_C9ALS_PFC	-2.70181	0.00130538
BEX3	Pineda_2024_C9FTLD_PFC	-0.612483	0.121178
BEX3	Pineda_2024_FTLD_PFC	-0.147845	0.250515
BEX3	Pineda_2024_ALS_M1	-2.07105	0.00129978
BEX3	Pineda_2024_C9ALS_M1	-3.82873	3.6271e-12
BEX3	Pineda_2024_C9FTLD_M1	-0.664694	0.0638431
BEX3	Pineda_2024_FTLD_M1	-1.63135	0.000175017
BEX4	NM_2024_PD_DMV	-0.282694	0.215008
BEX4	NM_2024_PD_PFC	0.143387	0.309051
BEX4	NM_2024_PD_GPi	0.325811	0.182301
BEX4	NM_2024_PD_M1	0.282554	0.168278
BEX4	NM_2024_PD_V1	-0.284319	0.095547
BEX4	Gerrits_2022_FTD-GRN_FC	-0.795868	0.0455691
BEX4	Gerrits_2022_FTD-GRN_OC	0.0819635	0.403018
BEX4	Gerrits_2022_FTD-GRN_TC	-1.29538	0.000929255
BEX4	Mathys_2024_AD_AnG	-1.12472	0.00012942
BEX4	Mathys_2024_CR_AnG	-1.15816	0.00150413
BEX4	Mathys_2024_AD_EC	-0.750027	0.0118732
BEX4	Mathys_2024_CR_EC	-0.2669	0.212148
BEX4	Mathys_2024_AD_PFC	-0.720263	0.0217255
BEX4	Mathys_2024_CR_PFC	-1.3331	0.000288188
BEX4	Mathys_2024_AD_HIP	-0.573832	0.0261911
BEX4	Mathys_2024_CR_HIP	-0.0587551	0.342494
BEX4	Mathys_2024_AD_MTG	-0.61539	0.0533712
BEX4	Mathys_2024_CR_MTG	-1.50135	0.000124265
BEX4	Mathys_2024_AD_TH	-0.365208	0.121081
BEX4	Mathys_2024_CR_TH	-0.0109238	0.488828
BEX4	Pineda_2024_ALS_PFC	-3.34078	1.51183e-06
BEX4	Pineda_2024_C9ALS_PFC	-3.96584	1.99168e-09
BEX4	Pineda_2024_C9FTLD_PFC	-0.991351	0.0184956
BEX4	Pineda_2024_FTLD_PFC	-1.20238	0.00595208
BEX4	Pineda_2024_ALS_M1	-3.34904	3.73772e-11
BEX4	Pineda_2024_C9ALS_M1	-3.77758	2.22045e-16
BEX4	Pineda_2024_C9FTLD_M1	-0.0470032	0.448869
BEX4	Pineda_2024_FTLD_M1	-2.10746	4.59986e-10
BFAR	NM_2024_PD_DMV	-0.00364129	0.973599
BFAR	NM_2024_PD_PFC	-0.000104945	0.981182
BFAR	NM_2024_PD_GPi	-0.00647538	0.968175
BFAR	NM_2024_PD_M1	-0.00138613	0.977847
BFAR	NM_2024_PD_V1	-9.32544e-05	0.982392
BFAR	Gerrits_2022_FTD-GRN_FC	0.00128427	0.972815
BFAR	Gerrits_2022_FTD-GRN_OC	-0.646704	0.000354268
BFAR	Gerrits_2022_FTD-GRN_TC	-0.000621385	0.976236
BFAR	Mathys_2024_AD_AnG	-0.00266755	0.969824
BFAR	Mathys_2024_CR_AnG	-0.00226369	0.974046
BFAR	Mathys_2024_AD_EC	0.000907787	0.980107
BFAR	Mathys_2024_CR_EC	0.000714299	0.979907
BFAR	Mathys_2024_AD_PFC	0.00182338	0.977551
BFAR	Mathys_2024_CR_PFC	0.00451277	0.97192
BFAR	Mathys_2024_AD_HIP	-0.00211541	0.976564
BFAR	Mathys_2024_CR_HIP	0.00134584	0.979016
BFAR	Mathys_2024_AD_MTG	0.00100138	0.981555
BFAR	Mathys_2024_CR_MTG	0.00273218	0.971683
BFAR	Mathys_2024_AD_TH	-0.00274133	0.975591
BFAR	Mathys_2024_CR_TH	0.000600953	0.980866
BFAR	Pineda_2024_ALS_PFC	0.0151307	0.966806
BFAR	Pineda_2024_C9ALS_PFC	0.0111807	0.97132
BFAR	Pineda_2024_C9FTLD_PFC	0.00369822	0.974382
BFAR	Pineda_2024_FTLD_PFC	0.00215148	0.967189
BFAR	Pineda_2024_ALS_M1	0.00865829	0.969684
BFAR	Pineda_2024_C9ALS_M1	0.0108187	0.967751
BFAR	Pineda_2024_C9FTLD_M1	-0.000681269	0.979901
BFAR	Pineda_2024_FTLD_M1	0.000195291	0.982995
BGLAP	NM_2024_PD_DMV	0.233561	0.326864
BGLAP	NM_2024_PD_PFC	0.160479	0.302734
BGLAP	NM_2024_PD_GPi	0.191882	0.309868
BGLAP	NM_2024_PD_M1	0.271087	0.220327
BGLAP	NM_2024_PD_V1	-0.0399187	0.421631
BGLAP	Gerrits_2022_FTD-GRN_FC	0.138786	0.423222
BGLAP	Gerrits_2022_FTD-GRN_OC	-0.263837	0.414626
BGLAP	Gerrits_2022_FTD-GRN_TC	-0.133218	0.455703
BGLAP	Mathys_2024_AD_AnG	0.0353189	0.465753
BGLAP	Mathys_2024_CR_AnG	0.114568	0.457007
BGLAP	Mathys_2024_AD_EC	0.409602	0.190908
BGLAP	Mathys_2024_CR_EC	0.335791	0.336292
BGLAP	Mathys_2024_AD_PFC	0.135058	0.383541
BGLAP	Mathys_2024_CR_PFC	0.0594425	0.506444
BGLAP	Mathys_2024_AD_HIP	0.394733	0.161834
BGLAP	Mathys_2024_CR_HIP	0.252343	0.370281
BGLAP	Mathys_2024_AD_MTG	0.228476	0.325545
BGLAP	Mathys_2024_CR_MTG	0.0623653	0.505637
BGLAP	Mathys_2024_AD_TH	0.188549	0.235421
BGLAP	Mathys_2024_CR_TH	0.183298	0.343393
BGLAP	Pineda_2024_ALS_PFC	-0.480397	0.253645
BGLAP	Pineda_2024_C9ALS_PFC	-0.466211	0.223798
BGLAP	Pineda_2024_C9FTLD_PFC	0.250047	0.252838
BGLAP	Pineda_2024_FTLD_PFC	0.115531	0.418742
BGLAP	Pineda_2024_ALS_M1	-0.475655	0.196049
BGLAP	Pineda_2024_C9ALS_M1	-0.317369	0.249157
BGLAP	Pineda_2024_C9FTLD_M1	0.394709	0.176614
BGLAP	Pineda_2024_FTLD_M1	-0.0722349	0.482949
BGN	NM_2024_PD_DMV	-0.442713	0.0743187
BGN	NM_2024_PD_PFC	-0.0624775	0.400956
BGN	NM_2024_PD_GPi	0.111111	0.360559
BGN	NM_2024_PD_M1	0.161605	0.266069
BGN	NM_2024_PD_V1	0.0130362	0.478035
BGN	Gerrits_2022_FTD-GRN_FC	0.474874	0.127378
BGN	Gerrits_2022_FTD-GRN_OC	-1.61657	0.000413224
BGN	Gerrits_2022_FTD-GRN_TC	-0.421654	0.112863
BGN	Mathys_2024_AD_AnG	0.466208	0.0456388
BGN	Mathys_2024_CR_AnG	1.89439	0.000571201
BGN	Mathys_2024_AD_EC	1.08322	0.00176162
BGN	Mathys_2024_CR_EC	2.175	8.29226e-05
BGN	Mathys_2024_AD_PFC	0.801815	0.00265423
BGN	Mathys_2024_CR_PFC	1.889	0.000214241
BGN	Mathys_2024_AD_HIP	1.23397	6.18101e-05
BGN	Mathys_2024_CR_HIP	1.84246	0.000536854
BGN	Mathys_2024_AD_MTG	0.714845	0.0109816
BGN	Mathys_2024_CR_MTG	1.96208	0.000614196
BGN	Mathys_2024_AD_TH	0.689279	0.00915877
BGN	Mathys_2024_CR_TH	0.919959	0.00743477
BGN	Pineda_2024_ALS_PFC	-0.296622	0.109038
BGN	Pineda_2024_C9ALS_PFC	0.376332	0.0921306
BGN	Pineda_2024_C9FTLD_PFC	0.0616305	0.39714
BGN	Pineda_2024_FTLD_PFC	-0.353546	0.116282
BGN	Pineda_2024_ALS_M1	0.249641	0.123782
BGN	Pineda_2024_C9ALS_M1	0.8514	0.00463566
BGN	Pineda_2024_C9FTLD_M1	1.04261	0.000253712
BGN	Pineda_2024_FTLD_M1	0.0246521	0.455114
BHLHE40	NM_2024_PD_DMV	-1.31843	0.000331544
BHLHE40	NM_2024_PD_PFC	-0.462073	0.0529506
BHLHE40	NM_2024_PD_GPi	0.244781	0.305696
BHLHE40	NM_2024_PD_M1	0.37408	0.161225
BHLHE40	NM_2024_PD_V1	-0.100502	0.143817
BHLHE40	Gerrits_2022_FTD-GRN_FC	0.595084	0.0760149
BHLHE40	Gerrits_2022_FTD-GRN_OC	-0.0605014	0.426683
BHLHE40	Gerrits_2022_FTD-GRN_TC	0.0691582	0.462573
BHLHE40	Mathys_2024_AD_AnG	0.875715	0.00602822
BHLHE40	Mathys_2024_CR_AnG	1.6421	0.000465069
BHLHE40	Mathys_2024_AD_EC	0.416307	0.0598169
BHLHE40	Mathys_2024_CR_EC	1.44778	0.000681726
BHLHE40	Mathys_2024_AD_PFC	1.8643	5.73421e-06
BHLHE40	Mathys_2024_CR_PFC	1.71775	0.00254505
BHLHE40	Mathys_2024_AD_HIP	1.74521	6.18736e-10
BHLHE40	Mathys_2024_CR_HIP	1.82211	1.05957e-07
BHLHE40	Mathys_2024_AD_MTG	0.916707	0.0011286
BHLHE40	Mathys_2024_CR_MTG	1.59945	0.00037323
BHLHE40	Mathys_2024_AD_TH	1.46684	3.51525e-06
BHLHE40	Mathys_2024_CR_TH	2.25841	3.99462e-05
BHLHE40	Pineda_2024_ALS_PFC	-0.311292	0.0202262
BHLHE40	Pineda_2024_C9ALS_PFC	0.294749	0.178221
BHLHE40	Pineda_2024_C9FTLD_PFC	-0.715538	0.00502012
BHLHE40	Pineda_2024_FTLD_PFC	-0.897524	2.7802e-06
BHLHE40	Pineda_2024_ALS_M1	0.713355	0.198911
BHLHE40	Pineda_2024_C9ALS_M1	0.670546	0.0255479
BHLHE40	Pineda_2024_C9FTLD_M1	-0.132018	0.286406
BHLHE40	Pineda_2024_FTLD_M1	-0.554766	0.000260743
BHLHE40-AS1	NM_2024_PD_DMV	-0.606842	0.175485
BHLHE40-AS1	NM_2024_PD_PFC	-0.197138	0.377508
BHLHE40-AS1	NM_2024_PD_GPi	-0.0366034	0.577349
BHLHE40-AS1	NM_2024_PD_M1	-0.164975	0.369006
BHLHE40-AS1	NM_2024_PD_V1	0.139305	0.476392
BHLHE40-AS1	Gerrits_2022_FTD-GRN_FC	-0.18379	0.439884
BHLHE40-AS1	Gerrits_2022_FTD-GRN_OC	-0.666603	0.119233
BHLHE40-AS1	Gerrits_2022_FTD-GRN_TC	-0.341608	0.307944
BHLHE40-AS1	Mathys_2024_AD_AnG	-0.0990007	0.499023
BHLHE40-AS1	Mathys_2024_CR_AnG	0.0682979	0.55903
BHLHE40-AS1	Mathys_2024_AD_EC	0.00202917	0.637165
BHLHE40-AS1	Mathys_2024_CR_EC	0.162508	0.429067
BHLHE40-AS1	Mathys_2024_AD_PFC	0.0095045	0.63723
BHLHE40-AS1	Mathys_2024_CR_PFC	0.0253774	0.411635
BHLHE40-AS1	Mathys_2024_AD_HIP	-0.020317	0.592965
BHLHE40-AS1	Mathys_2024_CR_HIP	0.161637	0.439802
BHLHE40-AS1	Mathys_2024_AD_MTG	-0.412664	0.298676
BHLHE40-AS1	Mathys_2024_CR_MTG	-0.0265303	0.469865
BHLHE40-AS1	Mathys_2024_AD_TH	-0.227762	0.37333
BHLHE40-AS1	Mathys_2024_CR_TH	-0.0052285	0.642139
BHLHE40-AS1	Pineda_2024_ALS_PFC	-0.00830892	0.633124
BHLHE40-AS1	Pineda_2024_C9ALS_PFC	-0.0457535	0.587253
BHLHE40-AS1	Pineda_2024_C9FTLD_PFC	-0.293691	0.350071
BHLHE40-AS1	Pineda_2024_FTLD_PFC	-0.405797	0.296816
BHLHE40-AS1	Pineda_2024_ALS_M1	-0.032446	0.476156
BHLHE40-AS1	Pineda_2024_C9ALS_M1	-0.0313514	0.431389
BHLHE40-AS1	Pineda_2024_C9FTLD_M1	-0.252774	0.356075
BHLHE40-AS1	Pineda_2024_FTLD_M1	-0.199011	0.329657
BHLHE41	NM_2024_PD_DMV	0.207696	0.131924
BHLHE41	NM_2024_PD_PFC	0.533728	0.00527139
BHLHE41	NM_2024_PD_GPi	-0.00893447	0.488572
BHLHE41	NM_2024_PD_M1	0.0657799	0.261508
BHLHE41	NM_2024_PD_V1	-0.166346	0.10126
BHLHE41	Gerrits_2022_FTD-GRN_FC	0.735384	0.0170728
BHLHE41	Gerrits_2022_FTD-GRN_OC	0.786116	0.00357817
BHLHE41	Gerrits_2022_FTD-GRN_TC	0.607605	0.0337382
BHLHE41	Mathys_2024_AD_AnG	0.827554	1.90094e-05
BHLHE41	Mathys_2024_CR_AnG	-0.15797	0.108699
BHLHE41	Mathys_2024_AD_EC	0.633129	4.76459e-05
BHLHE41	Mathys_2024_CR_EC	-0.313831	0.10937
BHLHE41	Mathys_2024_AD_PFC	0.746526	0.000325465
BHLHE41	Mathys_2024_CR_PFC	0.0212444	0.134614
BHLHE41	Mathys_2024_AD_HIP	0.950382	1.96952e-05
BHLHE41	Mathys_2024_CR_HIP	-0.355348	0.114362
BHLHE41	Mathys_2024_AD_MTG	0.721238	0.0333297
BHLHE41	Mathys_2024_CR_MTG	-0.546093	0.0145113
BHLHE41	Mathys_2024_AD_TH	1.07758	1.7171e-06
BHLHE41	Mathys_2024_CR_TH	0.0331281	0.468576
BHLHE41	Pineda_2024_ALS_PFC	0.187454	0.279733
BHLHE41	Pineda_2024_C9ALS_PFC	0.402475	0.0568752
BHLHE41	Pineda_2024_C9FTLD_PFC	0.542234	0.00123553
BHLHE41	Pineda_2024_FTLD_PFC	0.596204	1.68132e-07
BHLHE41	Pineda_2024_ALS_M1	0.20428	0.254216
BHLHE41	Pineda_2024_C9ALS_M1	-0.149222	0.156632
BHLHE41	Pineda_2024_C9FTLD_M1	0.457315	0.0414209
BHLHE41	Pineda_2024_FTLD_M1	0.627238	0.00100558
BHMT	NM_2024_PD_DMV	-0.103482	0.444381
BHMT	NM_2024_PD_PFC	-0.182622	0.354717
BHMT	NM_2024_PD_GPi	-0.22686	0.301377
BHMT	NM_2024_PD_M1	-0.486818	0.141492
BHMT	NM_2024_PD_V1	-0.0976178	0.418678
BHMT	Gerrits_2022_FTD-GRN_FC	0.0238751	0.516754
BHMT	Gerrits_2022_FTD-GRN_OC	0.0740209	0.479602
BHMT	Gerrits_2022_FTD-GRN_TC	0.37926	0.225071
BHMT	Mathys_2024_AD_AnG	-0.261876	0.277366
BHMT	Mathys_2024_CR_AnG	0.0606386	0.513496
BHMT	Mathys_2024_AD_EC	0.00415428	0.538988
BHMT	Mathys_2024_CR_EC	-0.0207473	0.525773
BHMT	Mathys_2024_AD_PFC	0.555762	0.143338
BHMT	Mathys_2024_CR_PFC	0.1087	0.479287
BHMT	Mathys_2024_AD_HIP	0.298348	0.296375
BHMT	Mathys_2024_CR_HIP	-0.0190594	0.525045
BHMT	Mathys_2024_AD_MTG	0.19005	0.355576
BHMT	Mathys_2024_CR_MTG	0.0937048	0.491958
BHMT	Mathys_2024_AD_TH	0.215694	0.264876
BHMT	Mathys_2024_CR_TH	-0.0347224	0.513995
BHMT	Pineda_2024_ALS_PFC	0.412632	0.213382
BHMT	Pineda_2024_C9ALS_PFC	0.645908	0.122157
BHMT	Pineda_2024_C9FTLD_PFC	0.231259	0.226229
BHMT	Pineda_2024_FTLD_PFC	-0.0249465	0.415925
BHMT	Pineda_2024_ALS_M1	0.340775	0.257173
BHMT	Pineda_2024_C9ALS_M1	-0.0843877	0.345267
BHMT	Pineda_2024_C9FTLD_M1	-0.22104	0.353675
BHMT	Pineda_2024_FTLD_M1	0.065328	0.48456
BHMT2	NM_2024_PD_DMV	0.00584341	0.966778
BHMT2	NM_2024_PD_PFC	-0.00334126	0.984269
BHMT2	NM_2024_PD_GPi	0.000200952	0.988563
BHMT2	NM_2024_PD_M1	0.00495487	0.975607
BHMT2	NM_2024_PD_V1	0.00015605	0.98978
BHMT2	Gerrits_2022_FTD-GRN_FC	0.000208625	0.990404
BHMT2	Gerrits_2022_FTD-GRN_OC	0.00202477	0.962752
BHMT2	Gerrits_2022_FTD-GRN_TC	0.0241608	0.952115
BHMT2	Mathys_2024_AD_AnG	-0.00714567	0.971278
BHMT2	Mathys_2024_CR_AnG	8.41391e-05	0.983609
BHMT2	Mathys_2024_AD_EC	-0.00488741	0.972889
BHMT2	Mathys_2024_CR_EC	4.2031e-05	0.989431
BHMT2	Mathys_2024_AD_PFC	-0.00829016	0.972392
BHMT2	Mathys_2024_CR_PFC	0.00185111	0.981239
BHMT2	Mathys_2024_AD_HIP	-0.0760701	0.889485
BHMT2	Mathys_2024_CR_HIP	0.00616905	0.982012
BHMT2	Mathys_2024_AD_MTG	-0.00407686	0.981534
BHMT2	Mathys_2024_CR_MTG	-0.000625785	0.986713
BHMT2	Mathys_2024_AD_TH	-0.0808163	0.859726
BHMT2	Mathys_2024_CR_TH	0.00059953	0.989453
BHMT2	Pineda_2024_ALS_PFC	0.0381134	0.90151
BHMT2	Pineda_2024_C9ALS_PFC	1.13356e-05	0.988887
BHMT2	Pineda_2024_C9FTLD_PFC	-0.00248788	0.986672
BHMT2	Pineda_2024_FTLD_PFC	-0.0834581	0.829621
BHMT2	Pineda_2024_ALS_M1	0.00326534	0.985144
BHMT2	Pineda_2024_C9ALS_M1	0.0224942	0.911699
BHMT2	Pineda_2024_C9FTLD_M1	0.00635506	0.979438
BHMT2	Pineda_2024_FTLD_M1	-0.00231849	0.937947
BICC1	NM_2024_PD_DMV	0.151864	0.165414
BICC1	NM_2024_PD_PFC	-0.0997834	0.302978
BICC1	NM_2024_PD_GPi	0.107733	0.464013
BICC1	NM_2024_PD_M1	0.142528	0.411217
BICC1	NM_2024_PD_V1	0.0678786	0.417778
BICC1	Gerrits_2022_FTD-GRN_FC	-0.831376	0.00762697
BICC1	Gerrits_2022_FTD-GRN_OC	0.950343	0.00225203
BICC1	Gerrits_2022_FTD-GRN_TC	-0.29282	0.395223
BICC1	Mathys_2024_AD_AnG	-0.287394	0.0348742
BICC1	Mathys_2024_CR_AnG	-1.67157	1.82162e-09
BICC1	Mathys_2024_AD_EC	-0.793428	0.0594427
BICC1	Mathys_2024_CR_EC	-1.06062	0.044195
BICC1	Mathys_2024_AD_PFC	-0.479685	0.0514593
BICC1	Mathys_2024_CR_PFC	-1.00911	3.90639e-05
BICC1	Mathys_2024_AD_HIP	-0.675003	0.0574995
BICC1	Mathys_2024_CR_HIP	-1.48421	0.00118807
BICC1	Mathys_2024_AD_MTG	-0.462453	0.178743
BICC1	Mathys_2024_CR_MTG	-1.75023	3.4826e-07
BICC1	Mathys_2024_AD_TH	-0.658985	0.0215819
BICC1	Mathys_2024_CR_TH	-0.839516	0.0306941
BICC1	Pineda_2024_ALS_PFC	0.413348	0.0765077
BICC1	Pineda_2024_C9ALS_PFC	0.274801	0.124945
BICC1	Pineda_2024_C9FTLD_PFC	-0.397415	0.0638284
BICC1	Pineda_2024_FTLD_PFC	0.121762	0.377122
BICC1	Pineda_2024_ALS_M1	0.0685734	0.234977
BICC1	Pineda_2024_C9ALS_M1	-0.0416146	0.39922
BICC1	Pineda_2024_C9FTLD_M1	-0.0546308	0.465125
BICC1	Pineda_2024_FTLD_M1	-0.0927364	0.149494
BICD1	NM_2024_PD_DMV	-0.22452	0.0737844
BICD1	NM_2024_PD_PFC	0.167893	0.0670455
BICD1	NM_2024_PD_GPi	-0.0421301	0.225511
BICD1	NM_2024_PD_M1	0.0492233	0.407907
BICD1	NM_2024_PD_V1	0.0748683	0.18249
BICD1	Gerrits_2022_FTD-GRN_FC	0.521737	0.00084338
BICD1	Gerrits_2022_FTD-GRN_OC	-0.132472	0.309378
BICD1	Gerrits_2022_FTD-GRN_TC	0.202739	0.14521
BICD1	Mathys_2024_AD_AnG	-0.0124806	0.17282
BICD1	Mathys_2024_CR_AnG	0.401457	0.0421035
BICD1	Mathys_2024_AD_EC	0.490527	0.000251772
BICD1	Mathys_2024_CR_EC	0.268037	0.178132
BICD1	Mathys_2024_AD_PFC	0.0702626	0.362834
BICD1	Mathys_2024_CR_PFC	0.412582	0.060872
BICD1	Mathys_2024_AD_HIP	0.00141441	0.496129
BICD1	Mathys_2024_CR_HIP	0.349954	0.0435276
BICD1	Mathys_2024_AD_MTG	0.102411	0.177258
BICD1	Mathys_2024_CR_MTG	0.323534	0.14739
BICD1	Mathys_2024_AD_TH	-0.0230412	0.469225
BICD1	Mathys_2024_CR_TH	0.234121	0.0896803
BICD1	Pineda_2024_ALS_PFC	-0.0382552	0.16962
BICD1	Pineda_2024_C9ALS_PFC	-0.173053	0.0546529
BICD1	Pineda_2024_C9FTLD_PFC	0.147206	5.03033e-05
BICD1	Pineda_2024_FTLD_PFC	-0.23574	0.0447855
BICD1	Pineda_2024_ALS_M1	0.243544	0.125688
BICD1	Pineda_2024_C9ALS_M1	0.378626	0.00829648
BICD1	Pineda_2024_C9FTLD_M1	0.146316	0.208314
BICD1	Pineda_2024_FTLD_M1	0.232554	0.0396983
BICD2	NM_2024_PD_DMV	0.369025	0.0210732
BICD2	NM_2024_PD_PFC	0.137856	0.232221
BICD2	NM_2024_PD_GPi	0.145388	0.227581
BICD2	NM_2024_PD_M1	0.218178	0.116281
BICD2	NM_2024_PD_V1	-0.0626155	0.224719
BICD2	Gerrits_2022_FTD-GRN_FC	0.15143	0.00956222
BICD2	Gerrits_2022_FTD-GRN_OC	0.067751	0.34135
BICD2	Gerrits_2022_FTD-GRN_TC	0.122184	0.067677
BICD2	Mathys_2024_AD_AnG	0.234239	0.0623272
BICD2	Mathys_2024_CR_AnG	0.00436172	0.477723
BICD2	Mathys_2024_AD_EC	0.210757	0.137463
BICD2	Mathys_2024_CR_EC	0.00293348	0.492737
BICD2	Mathys_2024_AD_PFC	-0.178978	0.274291
BICD2	Mathys_2024_CR_PFC	-0.10988	0.301438
BICD2	Mathys_2024_AD_HIP	0.132365	0.162409
BICD2	Mathys_2024_CR_HIP	-0.141999	0.205082
BICD2	Mathys_2024_AD_MTG	0.193464	0.0804946
BICD2	Mathys_2024_CR_MTG	-0.091313	0.323075
BICD2	Mathys_2024_AD_TH	0.386225	3.87496e-05
BICD2	Mathys_2024_CR_TH	0.0157832	0.455152
BICD2	Pineda_2024_ALS_PFC	-0.155063	0.101535
BICD2	Pineda_2024_C9ALS_PFC	-0.051922	0.264739
BICD2	Pineda_2024_C9FTLD_PFC	0.334948	1.64826e-08
BICD2	Pineda_2024_FTLD_PFC	0.434664	3.24035e-09
BICD2	Pineda_2024_ALS_M1	-0.243736	0.0253222
BICD2	Pineda_2024_C9ALS_M1	0.113714	0.34637
BICD2	Pineda_2024_C9FTLD_M1	0.183375	0.14422
BICD2	Pineda_2024_FTLD_M1	0.480312	0.000282406
BICDL1	NM_2024_PD_DMV	0.0850641	0.477867
BICDL1	NM_2024_PD_PFC	0.130047	0.419747
BICDL1	NM_2024_PD_GPi	0.176592	0.42106
BICDL1	NM_2024_PD_M1	0.605217	0.181605
BICDL1	NM_2024_PD_V1	-0.170228	0.333523
BICDL1	Gerrits_2022_FTD-GRN_FC	0.0639152	0.503995
BICDL1	Gerrits_2022_FTD-GRN_OC	0.130917	0.437247
BICDL1	Gerrits_2022_FTD-GRN_TC	0.148193	0.30381
BICDL1	Mathys_2024_AD_AnG	-0.269704	0.37304
BICDL1	Mathys_2024_CR_AnG	-0.626183	0.324308
BICDL1	Mathys_2024_AD_EC	0.301301	0.369835
BICDL1	Mathys_2024_CR_EC	-0.301194	0.402516
BICDL1	Mathys_2024_AD_PFC	-0.0538482	0.52725
BICDL1	Mathys_2024_CR_PFC	-0.663087	0.308941
BICDL1	Mathys_2024_AD_HIP	-0.0490252	0.519254
BICDL1	Mathys_2024_CR_HIP	-0.347068	0.378109
BICDL1	Mathys_2024_AD_MTG	0.0825056	0.479629
BICDL1	Mathys_2024_CR_MTG	-0.727793	0.306433
BICDL1	Mathys_2024_AD_TH	0.182423	0.416892
BICDL1	Mathys_2024_CR_TH	-0.0786903	0.458597
BICDL1	Pineda_2024_ALS_PFC	-0.641951	0.311292
BICDL1	Pineda_2024_C9ALS_PFC	-0.814457	0.258345
BICDL1	Pineda_2024_C9FTLD_PFC	0.33408	0.391198
BICDL1	Pineda_2024_FTLD_PFC	0.339398	0.398714
BICDL1	Pineda_2024_ALS_M1	-0.954739	0.211577
BICDL1	Pineda_2024_C9ALS_M1	-1.40955	0.0865347
BICDL1	Pineda_2024_C9FTLD_M1	-0.011484	0.534431
BICDL1	Pineda_2024_FTLD_M1	-0.334784	0.338083
BICRA	NM_2024_PD_DMV	0.00385804	0.481736
BICRA	NM_2024_PD_PFC	0.111139	0.189795
BICRA	NM_2024_PD_GPi	0.274223	0.0405861
BICRA	NM_2024_PD_M1	0.15329	0.125345
BICRA	NM_2024_PD_V1	-0.0166129	0.445537
BICRA	Gerrits_2022_FTD-GRN_FC	-0.477694	0.0222643
BICRA	Gerrits_2022_FTD-GRN_OC	0.290119	0.0316827
BICRA	Gerrits_2022_FTD-GRN_TC	-0.362971	0.0140651
BICRA	Mathys_2024_AD_AnG	0.00163109	0.360937
BICRA	Mathys_2024_CR_AnG	-0.0749596	0.282246
BICRA	Mathys_2024_AD_EC	-0.391928	0.025706
BICRA	Mathys_2024_CR_EC	-0.00295176	0.414955
BICRA	Mathys_2024_AD_PFC	-0.289908	0.036199
BICRA	Mathys_2024_CR_PFC	-0.276765	0.00897445
BICRA	Mathys_2024_AD_HIP	-0.0746364	0.251275
BICRA	Mathys_2024_CR_HIP	0.0474466	0.349749
BICRA	Mathys_2024_AD_MTG	-0.135734	0.210465
BICRA	Mathys_2024_CR_MTG	-0.123658	0.0899108
BICRA	Mathys_2024_AD_TH	0.0026568	0.487682
BICRA	Mathys_2024_CR_TH	0.0230656	0.411968
BICRA	Pineda_2024_ALS_PFC	-1.02687	0.000106561
BICRA	Pineda_2024_C9ALS_PFC	-1.08879	0.000482263
BICRA	Pineda_2024_C9FTLD_PFC	-0.644365	0.00112335
BICRA	Pineda_2024_FTLD_PFC	-0.632633	0.00113583
BICRA	Pineda_2024_ALS_M1	-0.629933	0.000127875
BICRA	Pineda_2024_C9ALS_M1	-0.841921	2.18571e-09
BICRA	Pineda_2024_C9FTLD_M1	0.0267293	0.407094
BICRA	Pineda_2024_FTLD_M1	-0.415981	0.000382778
BICRA-AS1	NM_2024_PD_DMV	0.415807	0.322738
BICRA-AS1	NM_2024_PD_PFC	0.261889	0.315918
BICRA-AS1	NM_2024_PD_GPi	0.312861	0.319819
BICRA-AS1	NM_2024_PD_M1	0.0913032	0.432494
BICRA-AS1	NM_2024_PD_V1	0.12764	0.375471
BICRA-AS1	Gerrits_2022_FTD-GRN_FC	-0.02461	0.595736
BICRA-AS1	Gerrits_2022_FTD-GRN_OC	0.69381	0.32389
BICRA-AS1	Gerrits_2022_FTD-GRN_TC	0.534893	0.27975
BICRA-AS1	Mathys_2024_AD_AnG	0.45949	0.330395
BICRA-AS1	Mathys_2024_CR_AnG	0.132817	0.423792
BICRA-AS1	Mathys_2024_AD_EC	-0.0271995	0.616378
BICRA-AS1	Mathys_2024_CR_EC	-0.187646	0.407457
BICRA-AS1	Mathys_2024_AD_PFC	0.107702	0.444337
BICRA-AS1	Mathys_2024_CR_PFC	-0.025086	0.462311
BICRA-AS1	Mathys_2024_AD_HIP	0.309974	0.3168
BICRA-AS1	Mathys_2024_CR_HIP	-0.0850172	0.510842
BICRA-AS1	Mathys_2024_AD_MTG	0.28959	0.343659
BICRA-AS1	Mathys_2024_CR_MTG	0.0704907	0.50824
BICRA-AS1	Mathys_2024_AD_TH	0.498964	0.267868
BICRA-AS1	Mathys_2024_CR_TH	-0.0670126	0.505883
BICRA-AS1	Pineda_2024_ALS_PFC	0.104211	0.497769
BICRA-AS1	Pineda_2024_C9ALS_PFC	0.269061	0.352888
BICRA-AS1	Pineda_2024_C9FTLD_PFC	-0.00193951	0.432186
BICRA-AS1	Pineda_2024_FTLD_PFC	0.12546	0.412523
BICRA-AS1	Pineda_2024_ALS_M1	0.447301	0.323128
BICRA-AS1	Pineda_2024_C9ALS_M1	0.43231	0.300718
BICRA-AS1	Pineda_2024_C9FTLD_M1	0.0438017	0.537144
BICRA-AS1	Pineda_2024_FTLD_M1	1.04921	0.0640251
BICRAL	NM_2024_PD_DMV	-0.208022	0.235658
BICRAL	NM_2024_PD_PFC	-0.219931	0.0586967
BICRAL	NM_2024_PD_GPi	-0.276978	0.0435442
BICRAL	NM_2024_PD_M1	-0.140475	0.0621433
BICRAL	NM_2024_PD_V1	0.114121	0.302234
BICRAL	Gerrits_2022_FTD-GRN_FC	0.257245	0.0389362
BICRAL	Gerrits_2022_FTD-GRN_OC	-0.110332	0.30125
BICRAL	Gerrits_2022_FTD-GRN_TC	-0.00305063	0.190189
BICRAL	Mathys_2024_AD_AnG	0.207439	0.10426
BICRAL	Mathys_2024_CR_AnG	0.185824	0.252738
BICRAL	Mathys_2024_AD_EC	0.229206	0.00167405
BICRAL	Mathys_2024_CR_EC	-0.0207318	0.305001
BICRAL	Mathys_2024_AD_PFC	0.534142	1.21732e-05
BICRAL	Mathys_2024_CR_PFC	0.590918	0.00132618
BICRAL	Mathys_2024_AD_HIP	-0.127395	0.126894
BICRAL	Mathys_2024_CR_HIP	-0.201606	0.0913819
BICRAL	Mathys_2024_AD_MTG	0.180484	0.0223344
BICRAL	Mathys_2024_CR_MTG	0.238517	0.184333
BICRAL	Mathys_2024_AD_TH	-0.345198	0.00709753
BICRAL	Mathys_2024_CR_TH	-0.19003	0.151775
BICRAL	Pineda_2024_ALS_PFC	0.0133454	0.478403
BICRAL	Pineda_2024_C9ALS_PFC	0.251762	0.0116764
BICRAL	Pineda_2024_C9FTLD_PFC	-0.0813887	0.369329
BICRAL	Pineda_2024_FTLD_PFC	-0.13575	0.294441
BICRAL	Pineda_2024_ALS_M1	0.0309895	0.0633876
BICRAL	Pineda_2024_C9ALS_M1	0.231852	0.14535
BICRAL	Pineda_2024_C9FTLD_M1	-0.124781	0.153017
BICRAL	Pineda_2024_FTLD_M1	-0.345651	1.77727e-06
BID	NM_2024_PD_DMV	-0.137488	0.330179
BID	NM_2024_PD_PFC	0.0956389	0.413866
BID	NM_2024_PD_GPi	0.251611	0.394018
BID	NM_2024_PD_M1	0.0184191	0.385908
BID	NM_2024_PD_V1	-0.0318402	0.434642
BID	Gerrits_2022_FTD-GRN_FC	0.445962	0.226573
BID	Gerrits_2022_FTD-GRN_OC	0.0272631	0.431901
BID	Gerrits_2022_FTD-GRN_TC	0.137535	0.324388
BID	Mathys_2024_AD_AnG	0.211968	0.239987
BID	Mathys_2024_CR_AnG	-0.261036	0.250677
BID	Mathys_2024_AD_EC	1.03352	0.000110159
BID	Mathys_2024_CR_EC	0.0936246	0.388381
BID	Mathys_2024_AD_PFC	0.496317	0.109767
BID	Mathys_2024_CR_PFC	-0.191097	0.386572
BID	Mathys_2024_AD_HIP	0.254782	0.201097
BID	Mathys_2024_CR_HIP	-0.172209	0.379342
BID	Mathys_2024_AD_MTG	0.530203	0.107486
BID	Mathys_2024_CR_MTG	-0.0966048	0.380488
BID	Mathys_2024_AD_TH	0.177135	0.162864
BID	Mathys_2024_CR_TH	0.120324	0.370767
BID	Pineda_2024_ALS_PFC	-0.150249	0.330011
BID	Pineda_2024_C9ALS_PFC	-0.11068	0.371814
BID	Pineda_2024_C9FTLD_PFC	0.465981	0.0995503
BID	Pineda_2024_FTLD_PFC	0.188546	0.137813
BID	Pineda_2024_ALS_M1	-0.182263	0.227813
BID	Pineda_2024_C9ALS_M1	0.00273932	0.52921
BID	Pineda_2024_C9FTLD_M1	0.497383	0.0945581
BID	Pineda_2024_FTLD_M1	-0.0431151	0.472499
BIK	NM_2024_PD_DMV	-0.00685872	0.545705
BIK	NM_2024_PD_PFC	-0.0453265	0.517171
BIK	NM_2024_PD_GPi	0.00667991	0.548249
BIK	NM_2024_PD_M1	0.0622819	0.502266
BIK	NM_2024_PD_V1	-0.00356576	0.546727
BIK	Gerrits_2022_FTD-GRN_FC	-0.0168699	0.547339
BIK	Gerrits_2022_FTD-GRN_OC	-0.0441239	0.530693
BIK	Gerrits_2022_FTD-GRN_TC	-0.0353906	0.537035
BIK	Mathys_2024_AD_AnG	-0.0130034	0.54598
BIK	Mathys_2024_CR_AnG	0.00903507	0.548497
BIK	Mathys_2024_AD_EC	-0.00226099	0.551638
BIK	Mathys_2024_CR_EC	0.0278128	0.541784
BIK	Mathys_2024_AD_PFC	-0.0105163	0.546942
BIK	Mathys_2024_CR_PFC	0.00604595	0.549634
BIK	Mathys_2024_AD_HIP	0.000897806	0.551158
BIK	Mathys_2024_CR_HIP	0.0238256	0.541741
BIK	Mathys_2024_AD_MTG	-0.0124524	0.548487
BIK	Mathys_2024_CR_MTG	0.0074509	0.5497
BIK	Mathys_2024_AD_TH	-0.00101912	0.547343
BIK	Mathys_2024_CR_TH	0.0156277	0.540442
BIK	Pineda_2024_ALS_PFC	-0.0343661	0.533841
BIK	Pineda_2024_C9ALS_PFC	-0.0376068	0.539028
BIK	Pineda_2024_C9FTLD_PFC	-0.00637895	0.551217
BIK	Pineda_2024_FTLD_PFC	-0.0136629	0.546296
BIK	Pineda_2024_ALS_M1	-0.0341133	0.538434
BIK	Pineda_2024_C9ALS_M1	-0.035388	0.530944
BIK	Pineda_2024_C9FTLD_M1	0.0105843	0.545877
BIK	Pineda_2024_FTLD_M1	-0.0281888	0.539674
BIN1	NM_2024_PD_DMV	0.253615	0.353908
BIN1	NM_2024_PD_PFC	0.389282	0.264008
BIN1	NM_2024_PD_GPi	0.371862	0.335104
BIN1	NM_2024_PD_M1	0.615869	0.204314
BIN1	NM_2024_PD_V1	-0.228304	0.317455
BIN1	Gerrits_2022_FTD-GRN_FC	0.422386	0.259919
BIN1	Gerrits_2022_FTD-GRN_OC	0.517072	0.194737
BIN1	Gerrits_2022_FTD-GRN_TC	0.346499	0.261373
BIN1	Mathys_2024_AD_AnG	-0.0409744	0.505401
BIN1	Mathys_2024_CR_AnG	-0.616511	0.276945
BIN1	Mathys_2024_AD_EC	0.246791	0.333729
BIN1	Mathys_2024_CR_EC	-0.544476	0.257776
BIN1	Mathys_2024_AD_PFC	0.00795159	0.476568
BIN1	Mathys_2024_CR_PFC	-0.649508	0.27263
BIN1	Mathys_2024_AD_HIP	-0.454308	0.306627
BIN1	Mathys_2024_CR_HIP	-0.465142	0.288217
BIN1	Mathys_2024_AD_MTG	0.351985	0.277352
BIN1	Mathys_2024_CR_MTG	-0.705393	0.264199
BIN1	Mathys_2024_AD_TH	0.12394	0.426456
BIN1	Mathys_2024_CR_TH	-0.165368	0.362998
BIN1	Pineda_2024_ALS_PFC	-0.353684	0.40465
BIN1	Pineda_2024_C9ALS_PFC	-0.49917	0.366068
BIN1	Pineda_2024_C9FTLD_PFC	0.331659	0.302513
BIN1	Pineda_2024_FTLD_PFC	0.461159	0.183317
BIN1	Pineda_2024_ALS_M1	-0.740499	0.260277
BIN1	Pineda_2024_C9ALS_M1	-0.644096	0.323741
BIN1	Pineda_2024_C9FTLD_M1	-0.0208392	0.504011
BIN1	Pineda_2024_FTLD_M1	-0.122866	0.483771
BIN3	NM_2024_PD_DMV	0.116001	0.247091
BIN3	NM_2024_PD_PFC	0.351518	0.0550022
BIN3	NM_2024_PD_GPi	0.364783	0.111701
BIN3	NM_2024_PD_M1	0.463972	0.0433801
BIN3	NM_2024_PD_V1	0.0161642	0.484648
BIN3	Gerrits_2022_FTD-GRN_FC	0.115983	0.0168083
BIN3	Gerrits_2022_FTD-GRN_OC	-0.587916	2.12137e-05
BIN3	Gerrits_2022_FTD-GRN_TC	-0.012951	0.279508
BIN3	Mathys_2024_AD_AnG	-0.229564	0.0114397
BIN3	Mathys_2024_CR_AnG	0.631937	0.00466119
BIN3	Mathys_2024_AD_EC	0.0847483	0.186703
BIN3	Mathys_2024_CR_EC	0.767714	4.26289e-05
BIN3	Mathys_2024_AD_PFC	-0.562638	0.00536925
BIN3	Mathys_2024_CR_PFC	0.572923	0.0297656
BIN3	Mathys_2024_AD_HIP	-0.271247	0.10051
BIN3	Mathys_2024_CR_HIP	0.507343	0.0332567
BIN3	Mathys_2024_AD_MTG	-0.411727	0.0297156
BIN3	Mathys_2024_CR_MTG	0.147451	0.366376
BIN3	Mathys_2024_AD_TH	-0.698549	0.000391323
BIN3	Mathys_2024_CR_TH	-0.0514205	0.43636
BIN3	Pineda_2024_ALS_PFC	0.127982	0.326905
BIN3	Pineda_2024_C9ALS_PFC	-0.418757	0.0476857
BIN3	Pineda_2024_C9FTLD_PFC	-0.10277	0.325301
BIN3	Pineda_2024_FTLD_PFC	-0.370306	0.0301941
BIN3	Pineda_2024_ALS_M1	0.088586	0.329301
BIN3	Pineda_2024_C9ALS_M1	-0.166627	0.0311459
BIN3	Pineda_2024_C9FTLD_M1	0.516719	0.026799
BIN3	Pineda_2024_FTLD_M1	0.224555	0.153149
BIRC2	NM_2024_PD_DMV	0.117499	0.599933
BIRC2	NM_2024_PD_PFC	0.053161	0.680836
BIRC2	NM_2024_PD_GPi	0.119365	0.640745
BIRC2	NM_2024_PD_M1	0.0273312	0.75172
BIRC2	NM_2024_PD_V1	-0.00820221	0.715178
BIRC2	Gerrits_2022_FTD-GRN_FC	-0.0939826	0.686036
BIRC2	Gerrits_2022_FTD-GRN_OC	-0.0811376	0.653359
BIRC2	Gerrits_2022_FTD-GRN_TC	-0.0539565	0.724657
BIRC2	Mathys_2024_AD_AnG	-0.318566	0.192611
BIRC2	Mathys_2024_CR_AnG	-0.00892136	0.692606
BIRC2	Mathys_2024_AD_EC	-0.0627733	0.681725
BIRC2	Mathys_2024_CR_EC	0.0152247	0.780912
BIRC2	Mathys_2024_AD_PFC	-0.0827542	0.656267
BIRC2	Mathys_2024_CR_PFC	0.0195261	0.790528
BIRC2	Mathys_2024_AD_HIP	-0.0174961	0.76961
BIRC2	Mathys_2024_CR_HIP	0.033415	0.743321
BIRC2	Mathys_2024_AD_MTG	-0.0871394	0.666205
BIRC2	Mathys_2024_CR_MTG	0.0119253	0.800102
BIRC2	Mathys_2024_AD_TH	0.0189516	0.691051
BIRC2	Mathys_2024_CR_TH	0.0181381	0.771881
BIRC2	Pineda_2024_ALS_PFC	-0.00780876	0.742191
BIRC2	Pineda_2024_C9ALS_PFC	0.0184706	0.78542
BIRC2	Pineda_2024_C9FTLD_PFC	0.0128586	0.652024
BIRC2	Pineda_2024_FTLD_PFC	0.0112482	0.785112
BIRC2	Pineda_2024_ALS_M1	-0.0180196	0.694933
BIRC2	Pineda_2024_C9ALS_M1	0.0120774	0.762303
BIRC2	Pineda_2024_C9FTLD_M1	-0.0309381	0.74399
BIRC2	Pineda_2024_FTLD_M1	0.0387998	0.728375
BIRC3	NM_2024_PD_DMV	0.398727	0.286548
BIRC3	NM_2024_PD_PFC	0.518744	0.186619
BIRC3	NM_2024_PD_GPi	0.321055	0.298049
BIRC3	NM_2024_PD_M1	0.309567	0.286323
BIRC3	NM_2024_PD_V1	-0.00789266	0.47254
BIRC3	Gerrits_2022_FTD-GRN_FC	0.628022	0.104382
BIRC3	Gerrits_2022_FTD-GRN_OC	0.433776	0.294849
BIRC3	Gerrits_2022_FTD-GRN_TC	0.522403	0.178556
BIRC3	Mathys_2024_AD_AnG	0.259662	0.323849
BIRC3	Mathys_2024_CR_AnG	-0.230959	0.375184
BIRC3	Mathys_2024_AD_EC	0.493423	0.193906
BIRC3	Mathys_2024_CR_EC	-0.141927	0.447565
BIRC3	Mathys_2024_AD_PFC	0.321745	0.243866
BIRC3	Mathys_2024_CR_PFC	-0.240797	0.388731
BIRC3	Mathys_2024_AD_HIP	0.367524	0.268227
BIRC3	Mathys_2024_CR_HIP	-0.184433	0.403075
BIRC3	Mathys_2024_AD_MTG	0.503482	0.211701
BIRC3	Mathys_2024_CR_MTG	-0.253433	0.381368
BIRC3	Mathys_2024_AD_TH	0.424158	0.266182
BIRC3	Mathys_2024_CR_TH	-0.0293777	0.47611
BIRC3	Pineda_2024_ALS_PFC	0.0561678	0.482274
BIRC3	Pineda_2024_C9ALS_PFC	0.0739174	0.461235
BIRC3	Pineda_2024_C9FTLD_PFC	0.60599	0.225136
BIRC3	Pineda_2024_FTLD_PFC	0.672977	0.227909
BIRC3	Pineda_2024_ALS_M1	-0.00993056	0.515681
BIRC3	Pineda_2024_C9ALS_M1	0.0274871	0.476024
BIRC3	Pineda_2024_C9FTLD_M1	0.265341	0.296673
BIRC3	Pineda_2024_FTLD_M1	0.609977	0.248938
BIRC6	NM_2024_PD_DMV	-0.333788	0.000642326
BIRC6	NM_2024_PD_PFC	-0.13863	0.0607468
BIRC6	NM_2024_PD_GPi	-0.166057	0.0176403
BIRC6	NM_2024_PD_M1	0.00410653	0.0999125
BIRC6	NM_2024_PD_V1	0.136565	0.144435
BIRC6	Gerrits_2022_FTD-GRN_FC	-0.336083	0.0056319
BIRC6	Gerrits_2022_FTD-GRN_OC	0.0193143	0.373695
BIRC6	Gerrits_2022_FTD-GRN_TC	-0.237216	0.0398438
BIRC6	Mathys_2024_AD_AnG	-0.104442	0.206078
BIRC6	Mathys_2024_CR_AnG	0.013532	0.462956
BIRC6	Mathys_2024_AD_EC	-0.360693	5.10063e-06
BIRC6	Mathys_2024_CR_EC	-0.0671598	0.126454
BIRC6	Mathys_2024_AD_PFC	-0.196467	0.00506989
BIRC6	Mathys_2024_CR_PFC	0.138161	0.0385897
BIRC6	Mathys_2024_AD_HIP	-0.267506	0.0010874
BIRC6	Mathys_2024_CR_HIP	-0.129555	0.0687513
BIRC6	Mathys_2024_AD_MTG	-0.320453	0.00333256
BIRC6	Mathys_2024_CR_MTG	0.043143	0.386734
BIRC6	Mathys_2024_AD_TH	-0.220059	0.0656068
BIRC6	Mathys_2024_CR_TH	0.0962575	0.254585
BIRC6	Pineda_2024_ALS_PFC	-0.017002	0.451031
BIRC6	Pineda_2024_C9ALS_PFC	-0.0191791	0.435157
BIRC6	Pineda_2024_C9FTLD_PFC	-0.288262	0.051694
BIRC6	Pineda_2024_FTLD_PFC	-0.294149	0.00684799
BIRC6	Pineda_2024_ALS_M1	-0.000263756	0.490555
BIRC6	Pineda_2024_C9ALS_M1	-0.0236749	0.428752
BIRC6	Pineda_2024_C9FTLD_M1	-0.15343	0.164551
BIRC6	Pineda_2024_FTLD_M1	-0.155884	0.00189184
BIRC6-AS1	NM_2024_PD_DMV	-0.0956413	0.496893
BIRC6-AS1	NM_2024_PD_PFC	-0.106421	0.474343
BIRC6-AS1	NM_2024_PD_GPi	-0.0692169	0.505227
BIRC6-AS1	NM_2024_PD_M1	-0.0706467	0.500835
BIRC6-AS1	NM_2024_PD_V1	0.00147687	0.544734
BIRC6-AS1	Gerrits_2022_FTD-GRN_FC	-0.0275612	0.536837
BIRC6-AS1	Gerrits_2022_FTD-GRN_OC	-0.0430521	0.524167
BIRC6-AS1	Gerrits_2022_FTD-GRN_TC	-0.0403641	0.528637
BIRC6-AS1	Mathys_2024_AD_AnG	-0.0744326	0.509509
BIRC6-AS1	Mathys_2024_CR_AnG	0.0150818	0.541893
BIRC6-AS1	Mathys_2024_AD_EC	-0.0679701	0.522128
BIRC6-AS1	Mathys_2024_CR_EC	0.00524925	0.547424
BIRC6-AS1	Mathys_2024_AD_PFC	-0.0310829	0.531236
BIRC6-AS1	Mathys_2024_CR_PFC	0.0444872	0.528464
BIRC6-AS1	Mathys_2024_AD_HIP	-0.0743245	0.512847
BIRC6-AS1	Mathys_2024_CR_HIP	0.00859401	0.544395
BIRC6-AS1	Mathys_2024_AD_MTG	-0.0682486	0.520588
BIRC6-AS1	Mathys_2024_CR_MTG	0.0337611	0.534013
BIRC6-AS1	Mathys_2024_AD_TH	-0.0988417	0.495299
BIRC6-AS1	Mathys_2024_CR_TH	-0.0104668	0.540225
BIRC6-AS1	Pineda_2024_ALS_PFC	-0.00131948	0.541179
BIRC6-AS1	Pineda_2024_C9ALS_PFC	0.00655121	0.548048
BIRC6-AS1	Pineda_2024_C9FTLD_PFC	-0.0967449	0.510611
BIRC6-AS1	Pineda_2024_FTLD_PFC	-0.114265	0.504671
BIRC6-AS1	Pineda_2024_ALS_M1	0.00276092	0.548424
BIRC6-AS1	Pineda_2024_C9ALS_M1	0.0125422	0.537585
BIRC6-AS1	Pineda_2024_C9FTLD_M1	-0.054174	0.515711
BIRC6-AS1	Pineda_2024_FTLD_M1	-0.123175	0.501778
BIRC6-AS2	NM_2024_PD_DMV	0.0989527	0.379379
BIRC6-AS2	NM_2024_PD_PFC	0.343267	0.129135
BIRC6-AS2	NM_2024_PD_GPi	0.281346	0.319163
BIRC6-AS2	NM_2024_PD_M1	-0.253504	0.212044
BIRC6-AS2	NM_2024_PD_V1	0.0447629	0.47589
BIRC6-AS2	Gerrits_2022_FTD-GRN_FC	-0.549031	0.17819
BIRC6-AS2	Gerrits_2022_FTD-GRN_OC	1.5899	0.00219477
BIRC6-AS2	Gerrits_2022_FTD-GRN_TC	1.09305	0.0318483
BIRC6-AS2	Mathys_2024_AD_AnG	0.686502	0.0348515
BIRC6-AS2	Mathys_2024_CR_AnG	-0.0847635	0.456015
BIRC6-AS2	Mathys_2024_AD_EC	-0.707122	0.0104021
BIRC6-AS2	Mathys_2024_CR_EC	-0.208486	0.257709
BIRC6-AS2	Mathys_2024_AD_PFC	0.00332821	0.430812
BIRC6-AS2	Mathys_2024_CR_PFC	-0.43281	0.00756391
BIRC6-AS2	Mathys_2024_AD_HIP	1.04488	0.00613573
BIRC6-AS2	Mathys_2024_CR_HIP	-0.155041	0.421663
BIRC6-AS2	Mathys_2024_AD_MTG	-0.251338	0.27178
BIRC6-AS2	Mathys_2024_CR_MTG	-0.447807	0.0506013
BIRC6-AS2	Mathys_2024_AD_TH	1.99585	4.32339e-07
BIRC6-AS2	Mathys_2024_CR_TH	-0.0598312	0.467192
BIRC6-AS2	Pineda_2024_ALS_PFC	0.486315	0.129787
BIRC6-AS2	Pineda_2024_C9ALS_PFC	0.910929	0.000413619
BIRC6-AS2	Pineda_2024_C9FTLD_PFC	0.158099	0.135394
BIRC6-AS2	Pineda_2024_FTLD_PFC	0.19698	0.392997
BIRC6-AS2	Pineda_2024_ALS_M1	0.833136	0.0375215
BIRC6-AS2	Pineda_2024_C9ALS_M1	-0.330824	0.0706938
BIRC6-AS2	Pineda_2024_C9FTLD_M1	-0.465499	0.208694
BIRC6-AS2	Pineda_2024_FTLD_M1	0.64285	0.0353814
BIRC7	NM_2024_PD_DMV	0.60755	0.218383
BIRC7	NM_2024_PD_PFC	0.679871	0.127675
BIRC7	NM_2024_PD_GPi	0.341628	0.287545
BIRC7	NM_2024_PD_M1	0.61643	0.155622
BIRC7	NM_2024_PD_V1	-0.0795569	0.376797
BIRC7	Gerrits_2022_FTD-GRN_FC	1.62674	0.0782117
BIRC7	Gerrits_2022_FTD-GRN_OC	0.475563	0.347822
BIRC7	Gerrits_2022_FTD-GRN_TC	1.10687	0.139959
BIRC7	Mathys_2024_AD_AnG	1.15714	0.0690894
BIRC7	Mathys_2024_CR_AnG	0.335651	0.386748
BIRC7	Mathys_2024_AD_EC	2.13214	0.0181101
BIRC7	Mathys_2024_CR_EC	0.529849	0.326487
BIRC7	Mathys_2024_AD_PFC	1.28879	0.0700157
BIRC7	Mathys_2024_CR_PFC	0.28392	0.423929
BIRC7	Mathys_2024_AD_HIP	1.41594	0.0525042
BIRC7	Mathys_2024_CR_HIP	0.253091	0.411625
BIRC7	Mathys_2024_AD_MTG	1.7098	0.0539156
BIRC7	Mathys_2024_CR_MTG	0.220613	0.442913
BIRC7	Mathys_2024_AD_TH	1.14264	0.0308529
BIRC7	Mathys_2024_CR_TH	0.234612	0.343959
BIRC7	Pineda_2024_ALS_PFC	-0.100871	0.48166
BIRC7	Pineda_2024_C9ALS_PFC	0.335403	0.38489
BIRC7	Pineda_2024_C9FTLD_PFC	1.58471	0.0739931
BIRC7	Pineda_2024_FTLD_PFC	1.50502	0.101177
BIRC7	Pineda_2024_ALS_M1	0.0703696	0.468876
BIRC7	Pineda_2024_C9ALS_M1	0.551984	0.31921
BIRC7	Pineda_2024_C9FTLD_M1	1.05814	0.0670465
BIRC7	Pineda_2024_FTLD_M1	1.48604	0.0909983
BISPR	NM_2024_PD_DMV	-0.0814267	0.450938
BISPR	NM_2024_PD_PFC	0.602394	0.12975
BISPR	NM_2024_PD_GPi	0.233949	0.359454
BISPR	NM_2024_PD_M1	0.146387	0.410567
BISPR	NM_2024_PD_V1	-0.219957	0.364744
BISPR	Gerrits_2022_FTD-GRN_FC	1.06244	0.0192075
BISPR	Gerrits_2022_FTD-GRN_OC	0.0810523	0.466773
BISPR	Gerrits_2022_FTD-GRN_TC	0.497359	0.097313
BISPR	Mathys_2024_AD_AnG	0.220306	0.347775
BISPR	Mathys_2024_CR_AnG	0.4129	0.272619
BISPR	Mathys_2024_AD_EC	0.109168	0.30678
BISPR	Mathys_2024_CR_EC	0.30131	0.336068
BISPR	Mathys_2024_AD_PFC	0.297828	0.285076
BISPR	Mathys_2024_CR_PFC	0.460188	0.261014
BISPR	Mathys_2024_AD_HIP	-0.00330548	0.47861
BISPR	Mathys_2024_CR_HIP	0.272576	0.342832
BISPR	Mathys_2024_AD_MTG	0.290779	0.304563
BISPR	Mathys_2024_CR_MTG	0.454024	0.264354
BISPR	Mathys_2024_AD_TH	0.074072	0.443554
BISPR	Mathys_2024_CR_TH	0.117148	0.433515
BISPR	Pineda_2024_ALS_PFC	-0.219087	0.319883
BISPR	Pineda_2024_C9ALS_PFC	0.569346	0.0779912
BISPR	Pineda_2024_C9FTLD_PFC	-0.178516	0.346509
BISPR	Pineda_2024_FTLD_PFC	-0.274209	0.265958
BISPR	Pineda_2024_ALS_M1	0.829996	0.0398942
BISPR	Pineda_2024_C9ALS_M1	0.920962	0.0137217
BISPR	Pineda_2024_C9FTLD_M1	0.403928	0.192396
BISPR	Pineda_2024_FTLD_M1	0.195319	0.373652
BIVM	NM_2024_PD_DMV	0.0712365	0.325018
BIVM	NM_2024_PD_PFC	0.276153	0.0137116
BIVM	NM_2024_PD_GPi	-0.0801939	0.240863
BIVM	NM_2024_PD_M1	0.0439751	0.381033
BIVM	NM_2024_PD_V1	-0.0564682	0.148922
BIVM	Gerrits_2022_FTD-GRN_FC	0.024198	0.429058
BIVM	Gerrits_2022_FTD-GRN_OC	0.337045	0.000112575
BIVM	Gerrits_2022_FTD-GRN_TC	0.115004	0.0114855
BIVM	Mathys_2024_AD_AnG	-0.0263939	0.13481
BIVM	Mathys_2024_CR_AnG	-0.149044	0.00554567
BIVM	Mathys_2024_AD_EC	-0.0297233	0.434349
BIVM	Mathys_2024_CR_EC	-0.121141	0.144761
BIVM	Mathys_2024_AD_PFC	0.0663421	0.251551
BIVM	Mathys_2024_CR_PFC	-0.319685	0.00325931
BIVM	Mathys_2024_AD_HIP	-0.0783286	0.270952
BIVM	Mathys_2024_CR_HIP	-0.172287	0.12596
BIVM	Mathys_2024_AD_MTG	0.252842	0.0026066
BIVM	Mathys_2024_CR_MTG	0.00455124	0.479663
BIVM	Mathys_2024_AD_TH	0.0819143	0.0855837
BIVM	Mathys_2024_CR_TH	-0.0165843	0.426938
BIVM	Pineda_2024_ALS_PFC	0.0148282	0.397744
BIVM	Pineda_2024_C9ALS_PFC	-0.0661526	0.302348
BIVM	Pineda_2024_C9FTLD_PFC	0.0112052	0.451649
BIVM	Pineda_2024_FTLD_PFC	0.12077	0.00694569
BIVM	Pineda_2024_ALS_M1	-0.0145397	0.456959
BIVM	Pineda_2024_C9ALS_M1	-0.0367676	0.416648
BIVM	Pineda_2024_C9FTLD_M1	-0.0660991	0.29847
BIVM	Pineda_2024_FTLD_M1	0.0965385	0.257214
BLCAP	NM_2024_PD_DMV	-0.221917	0.176187
BLCAP	NM_2024_PD_PFC	-0.051149	0.388983
BLCAP	NM_2024_PD_GPi	0.115406	0.363054
BLCAP	NM_2024_PD_M1	-0.330406	0.00762056
BLCAP	NM_2024_PD_V1	0.0924853	0.369123
BLCAP	Gerrits_2022_FTD-GRN_FC	-0.249342	0.208166
BLCAP	Gerrits_2022_FTD-GRN_OC	0.0629701	0.405918
BLCAP	Gerrits_2022_FTD-GRN_TC	-0.216904	0.220404
BLCAP	Mathys_2024_AD_AnG	-0.110356	0.107849
BLCAP	Mathys_2024_CR_AnG	-0.609479	0.000685141
BLCAP	Mathys_2024_AD_EC	-0.514678	2.48879e-05
BLCAP	Mathys_2024_CR_EC	-0.671284	0.00049829
BLCAP	Mathys_2024_AD_PFC	-0.504052	0.0138195
BLCAP	Mathys_2024_CR_PFC	-0.674861	5.16144e-05
BLCAP	Mathys_2024_AD_HIP	-0.623029	6.8296e-05
BLCAP	Mathys_2024_CR_HIP	-0.338081	0.046803
BLCAP	Mathys_2024_AD_MTG	-0.299785	0.134514
BLCAP	Mathys_2024_CR_MTG	-0.455519	0.0125346
BLCAP	Mathys_2024_AD_TH	-0.350296	0.0455832
BLCAP	Mathys_2024_CR_TH	-0.182396	0.251092
BLCAP	Pineda_2024_ALS_PFC	0.078313	0.417266
BLCAP	Pineda_2024_C9ALS_PFC	-0.213265	0.257875
BLCAP	Pineda_2024_C9FTLD_PFC	-0.0143903	0.484547
BLCAP	Pineda_2024_FTLD_PFC	0.354065	0.0241453
BLCAP	Pineda_2024_ALS_M1	-0.151784	0.337308
BLCAP	Pineda_2024_C9ALS_M1	-0.174853	0.0632277
BLCAP	Pineda_2024_C9FTLD_M1	0.0316115	0.45351
BLCAP	Pineda_2024_FTLD_M1	-0.124936	0.0458659
BLID	NM_2024_PD_DMV	1.20875	0.000382656
BLID	NM_2024_PD_PFC	1.01806	3.30508e-06
BLID	NM_2024_PD_GPi	0.590141	0.0174182
BLID	NM_2024_PD_M1	0.603209	0.00488841
BLID	NM_2024_PD_V1	0.0375993	0.492056
BLID	Gerrits_2022_FTD-GRN_FC	-0.0257334	0.448216
BLID	Gerrits_2022_FTD-GRN_OC	0.920143	0.000372769
BLID	Gerrits_2022_FTD-GRN_TC	0.751516	7.87563e-05
BLID	Mathys_2024_AD_AnG	0.453924	0.0414209
BLID	Mathys_2024_CR_AnG	-0.92575	0.0776007
BLID	Mathys_2024_AD_EC	0.251374	0.188373
BLID	Mathys_2024_CR_EC	-0.983021	0.0785917
BLID	Mathys_2024_AD_PFC	0.00702217	0.42428
BLID	Mathys_2024_CR_PFC	-1.13404	0.073912
BLID	Mathys_2024_AD_HIP	0.181814	0.273694
BLID	Mathys_2024_CR_HIP	-0.905168	0.0765735
BLID	Mathys_2024_AD_MTG	0.219501	0.198575
BLID	Mathys_2024_CR_MTG	-1.07033	0.0744121
BLID	Mathys_2024_AD_TH	0.76748	0.00344277
BLID	Mathys_2024_CR_TH	-0.287157	0.119185
BLID	Pineda_2024_ALS_PFC	1.2559	0.000605546
BLID	Pineda_2024_C9ALS_PFC	0.981448	0.000870291
BLID	Pineda_2024_C9FTLD_PFC	1.21359	2.14956e-06
BLID	Pineda_2024_FTLD_PFC	1.66953	1.42421e-07
BLID	Pineda_2024_ALS_M1	0.49913	0.0488317
BLID	Pineda_2024_C9ALS_M1	-0.0790921	0.357282
BLID	Pineda_2024_C9FTLD_M1	-0.172228	0.253246
BLID	Pineda_2024_FTLD_M1	1.33416	9.85174e-05
BLM	NM_2024_PD_DMV	-0.745129	0.00299179
BLM	NM_2024_PD_PFC	-0.213661	0.174205
BLM	NM_2024_PD_GPi	-0.738535	0.0047207
BLM	NM_2024_PD_M1	-0.250849	0.133919
BLM	NM_2024_PD_V1	-0.148062	0.216309
BLM	Gerrits_2022_FTD-GRN_FC	2.31752	1.41438e-07
BLM	Gerrits_2022_FTD-GRN_OC	1.15323	0.00499455
BLM	Gerrits_2022_FTD-GRN_TC	1.3039	0.000118975
BLM	Mathys_2024_AD_AnG	0.311899	0.128921
BLM	Mathys_2024_CR_AnG	-0.170233	0.352954
BLM	Mathys_2024_AD_EC	1.78552	7.56494e-06
BLM	Mathys_2024_CR_EC	-0.0203308	0.48231
BLM	Mathys_2024_AD_PFC	1.38284	0.000822571
BLM	Mathys_2024_CR_PFC	0.304566	0.249021
BLM	Mathys_2024_AD_HIP	0.498174	0.0569791
BLM	Mathys_2024_CR_HIP	-0.305576	0.241602
BLM	Mathys_2024_AD_MTG	1.59426	0.000745822
BLM	Mathys_2024_CR_MTG	-0.115412	0.40055
BLM	Mathys_2024_AD_TH	-0.36035	0.0693089
BLM	Mathys_2024_CR_TH	-0.248149	0.184101
BLM	Pineda_2024_ALS_PFC	-1.17742	0.00134515
BLM	Pineda_2024_C9ALS_PFC	-0.422636	0.0803819
BLM	Pineda_2024_C9FTLD_PFC	0.549909	0.0155271
BLM	Pineda_2024_FTLD_PFC	0.101558	0.370748
BLM	Pineda_2024_ALS_M1	-0.870782	0.00153939
BLM	Pineda_2024_C9ALS_M1	-0.0606934	0.416861
BLM	Pineda_2024_C9FTLD_M1	0.509774	0.0472869
BLM	Pineda_2024_FTLD_M1	-0.249663	0.134316
BLMH	NM_2024_PD_DMV	-0.100141	0.314469
BLMH	NM_2024_PD_PFC	-0.0117945	0.470878
BLMH	NM_2024_PD_GPi	-0.0137397	0.463142
BLMH	NM_2024_PD_M1	-0.23514	0.0359181
BLMH	NM_2024_PD_V1	-0.105737	0.226874
BLMH	Gerrits_2022_FTD-GRN_FC	-0.00646491	0.499007
BLMH	Gerrits_2022_FTD-GRN_OC	0.399361	0.00961598
BLMH	Gerrits_2022_FTD-GRN_TC	0.15272	0.0447553
BLMH	Mathys_2024_AD_AnG	0.016086	0.45714
BLMH	Mathys_2024_CR_AnG	-0.101474	0.321493
BLMH	Mathys_2024_AD_EC	-0.168886	0.151359
BLMH	Mathys_2024_CR_EC	-0.0301659	0.440524
BLMH	Mathys_2024_AD_PFC	0.00995131	0.423342
BLMH	Mathys_2024_CR_PFC	-0.374875	0.0072732
BLMH	Mathys_2024_AD_HIP	-0.255542	0.0711441
BLMH	Mathys_2024_CR_HIP	-0.031476	0.411549
BLMH	Mathys_2024_AD_MTG	0.170472	0.0826647
BLMH	Mathys_2024_CR_MTG	-0.00963502	0.464908
BLMH	Mathys_2024_AD_TH	-0.143855	0.215874
BLMH	Mathys_2024_CR_TH	-0.0594751	0.366585
BLMH	Pineda_2024_ALS_PFC	-0.139601	0.172996
BLMH	Pineda_2024_C9ALS_PFC	-0.119583	0.232597
BLMH	Pineda_2024_C9FTLD_PFC	-0.0407872	0.428537
BLMH	Pineda_2024_FTLD_PFC	-0.0295752	0.443982
BLMH	Pineda_2024_ALS_M1	-0.267021	0.0287331
BLMH	Pineda_2024_C9ALS_M1	-0.255936	0.012292
BLMH	Pineda_2024_C9FTLD_M1	0.0129285	0.502005
BLMH	Pineda_2024_FTLD_M1	-0.0316043	0.195378
BLNK	NM_2024_PD_DMV	-0.262693	0.359388
BLNK	NM_2024_PD_PFC	-0.0131157	0.570057
BLNK	NM_2024_PD_GPi	-0.124823	0.463281
BLNK	NM_2024_PD_M1	-0.137442	0.440077
BLNK	NM_2024_PD_V1	-0.0386678	0.550723
BLNK	Gerrits_2022_FTD-GRN_FC	0.0466855	0.578483
BLNK	Gerrits_2022_FTD-GRN_OC	0.00607821	0.575755
BLNK	Gerrits_2022_FTD-GRN_TC	0.0135071	0.595343
BLNK	Mathys_2024_AD_AnG	-0.0403073	0.553453
BLNK	Mathys_2024_CR_AnG	0.010459	0.593464
BLNK	Mathys_2024_AD_EC	-0.0182989	0.575479
BLNK	Mathys_2024_CR_EC	-0.000148523	0.598249
BLNK	Mathys_2024_AD_PFC	0.0192308	0.584336
BLNK	Mathys_2024_CR_PFC	0.045773	0.565304
BLNK	Mathys_2024_AD_HIP	-0.0387984	0.559164
BLNK	Mathys_2024_CR_HIP	-0.00527955	0.595758
BLNK	Mathys_2024_AD_MTG	-0.000332031	0.59344
BLNK	Mathys_2024_CR_MTG	0.0264821	0.581605
BLNK	Mathys_2024_AD_TH	-0.081758	0.506209
BLNK	Mathys_2024_CR_TH	-0.0210137	0.575532
BLNK	Pineda_2024_ALS_PFC	-0.0332659	0.559143
BLNK	Pineda_2024_C9ALS_PFC	-0.00166116	0.592783
BLNK	Pineda_2024_C9FTLD_PFC	-0.0625761	0.547243
BLNK	Pineda_2024_FTLD_PFC	-0.0859762	0.52757
BLNK	Pineda_2024_ALS_M1	-0.061284	0.519203
BLNK	Pineda_2024_C9ALS_M1	0.0220244	0.573159
BLNK	Pineda_2024_C9FTLD_M1	-0.0289708	0.566141
BLNK	Pineda_2024_FTLD_M1	-0.0234741	0.575972
BLOC1S1	NM_2024_PD_DMV	0.183269	0.351939
BLOC1S1	NM_2024_PD_PFC	0.13106	0.335157
BLOC1S1	NM_2024_PD_GPi	-0.206036	0.363849
BLOC1S1	NM_2024_PD_M1	0.219562	0.318853
BLOC1S1	NM_2024_PD_V1	-0.648523	0.0264579
BLOC1S1	Gerrits_2022_FTD-GRN_FC	-1.06013	0.0126607
BLOC1S1	Gerrits_2022_FTD-GRN_OC	-0.0996953	0.44582
BLOC1S1	Gerrits_2022_FTD-GRN_TC	-0.817364	0.0206783
BLOC1S1	Mathys_2024_AD_AnG	-0.147661	0.370298
BLOC1S1	Mathys_2024_CR_AnG	-0.35839	0.225952
BLOC1S1	Mathys_2024_AD_EC	-0.979626	0.000139036
BLOC1S1	Mathys_2024_CR_EC	-0.24504	0.290863
BLOC1S1	Mathys_2024_AD_PFC	-0.651534	0.0477069
BLOC1S1	Mathys_2024_CR_PFC	-1.15236	0.00161886
BLOC1S1	Mathys_2024_AD_HIP	0.0888803	0.378394
BLOC1S1	Mathys_2024_CR_HIP	-0.248983	0.200712
BLOC1S1	Mathys_2024_AD_MTG	-1.08504	0.000875841
BLOC1S1	Mathys_2024_CR_MTG	-1.07679	7.69407e-05
BLOC1S1	Mathys_2024_AD_TH	0.994635	0.00136494
BLOC1S1	Mathys_2024_CR_TH	-0.160739	0.418379
BLOC1S1	Pineda_2024_ALS_PFC	-0.420112	0.185892
BLOC1S1	Pineda_2024_C9ALS_PFC	-0.311539	0.234378
BLOC1S1	Pineda_2024_C9FTLD_PFC	0.0730886	0.321069
BLOC1S1	Pineda_2024_FTLD_PFC	-0.196497	0.390426
BLOC1S1	Pineda_2024_ALS_M1	-0.61839	0.0510833
BLOC1S1	Pineda_2024_C9ALS_M1	-0.692323	0.00370216
BLOC1S1	Pineda_2024_C9FTLD_M1	0.233444	0.332621
BLOC1S1	Pineda_2024_FTLD_M1	-0.197502	0.168413
BLOC1S2	NM_2024_PD_DMV	0.196793	0.17472
BLOC1S2	NM_2024_PD_PFC	0.138294	0.209553
BLOC1S2	NM_2024_PD_GPi	0.148974	0.228572
BLOC1S2	NM_2024_PD_M1	0.200271	0.150353
BLOC1S2	NM_2024_PD_V1	-0.0653496	0.290284
BLOC1S2	Gerrits_2022_FTD-GRN_FC	-0.562669	0.0507314
BLOC1S2	Gerrits_2022_FTD-GRN_OC	0.33825	0.0553908
BLOC1S2	Gerrits_2022_FTD-GRN_TC	-0.358537	0.0905157
BLOC1S2	Mathys_2024_AD_AnG	-0.350997	0.0406628
BLOC1S2	Mathys_2024_CR_AnG	-0.503602	0.0196599
BLOC1S2	Mathys_2024_AD_EC	-0.548256	0.0565848
BLOC1S2	Mathys_2024_CR_EC	-0.43776	0.0160289
BLOC1S2	Mathys_2024_AD_PFC	-0.584187	0.00979872
BLOC1S2	Mathys_2024_CR_PFC	-0.682584	0.0246729
BLOC1S2	Mathys_2024_AD_HIP	-0.38149	0.0297548
BLOC1S2	Mathys_2024_CR_HIP	-0.345791	0.0403262
BLOC1S2	Mathys_2024_AD_MTG	-0.448015	0.0383714
BLOC1S2	Mathys_2024_CR_MTG	-0.635566	0.0288522
BLOC1S2	Mathys_2024_AD_TH	-0.0503084	0.396404
BLOC1S2	Mathys_2024_CR_TH	-0.132179	0.197813
BLOC1S2	Pineda_2024_ALS_PFC	-0.598395	0.0561591
BLOC1S2	Pineda_2024_C9ALS_PFC	-1.00498	0.002636
BLOC1S2	Pineda_2024_C9FTLD_PFC	-0.332111	0.120945
BLOC1S2	Pineda_2024_FTLD_PFC	-0.13053	0.290295
BLOC1S2	Pineda_2024_ALS_M1	-0.69504	0.03999
BLOC1S2	Pineda_2024_C9ALS_M1	-1.04796	0.0016521
BLOC1S2	Pineda_2024_C9FTLD_M1	-0.147377	0.21427
BLOC1S2	Pineda_2024_FTLD_M1	-0.358995	0.0784431
BLOC1S3	NM_2024_PD_DMV	0.059676	0.521059
BLOC1S3	NM_2024_PD_PFC	0.0433225	0.532111
BLOC1S3	NM_2024_PD_GPi	0.0360789	0.545301
BLOC1S3	NM_2024_PD_M1	0.0400836	0.535819
BLOC1S3	NM_2024_PD_V1	0.0401036	0.543025
BLOC1S3	Gerrits_2022_FTD-GRN_FC	0.0646082	0.530775
BLOC1S3	Gerrits_2022_FTD-GRN_OC	0.0508792	0.536967
BLOC1S3	Gerrits_2022_FTD-GRN_TC	0.068449	0.52357
BLOC1S3	Mathys_2024_AD_AnG	0.0746356	0.503976
BLOC1S3	Mathys_2024_CR_AnG	0.0158395	0.574454
BLOC1S3	Mathys_2024_AD_EC	0.102692	0.483156
BLOC1S3	Mathys_2024_CR_EC	0.00955817	0.577013
BLOC1S3	Mathys_2024_AD_PFC	0.0575586	0.521484
BLOC1S3	Mathys_2024_CR_PFC	0.00401088	0.583787
BLOC1S3	Mathys_2024_AD_HIP	0.0746282	0.509469
BLOC1S3	Mathys_2024_CR_HIP	0.00331247	0.582824
BLOC1S3	Mathys_2024_AD_MTG	0.0826939	0.510758
BLOC1S3	Mathys_2024_CR_MTG	0.00774142	0.582874
BLOC1S3	Mathys_2024_AD_TH	0.0741624	0.503264
BLOC1S3	Mathys_2024_CR_TH	0.0085819	0.575066
BLOC1S3	Pineda_2024_ALS_PFC	0.0317345	0.553052
BLOC1S3	Pineda_2024_C9ALS_PFC	0.0456479	0.553162
BLOC1S3	Pineda_2024_C9FTLD_PFC	0.0836747	0.51713
BLOC1S3	Pineda_2024_FTLD_PFC	0.0922348	0.512738
BLOC1S3	Pineda_2024_ALS_M1	0.0398495	0.556171
BLOC1S3	Pineda_2024_C9ALS_M1	0.051176	0.535174
BLOC1S3	Pineda_2024_C9FTLD_M1	0.0474902	0.528041
BLOC1S3	Pineda_2024_FTLD_M1	0.150438	0.448019
BLOC1S4	NM_2024_PD_DMV	0.229645	0.202889
BLOC1S4	NM_2024_PD_PFC	-0.0291337	0.39091
BLOC1S4	NM_2024_PD_GPi	0.234438	0.177806
BLOC1S4	NM_2024_PD_M1	0.287069	0.143311
BLOC1S4	NM_2024_PD_V1	-0.0248626	0.416426
BLOC1S4	Gerrits_2022_FTD-GRN_FC	-0.757753	0.00705492
BLOC1S4	Gerrits_2022_FTD-GRN_OC	0.0606183	0.419884
BLOC1S4	Gerrits_2022_FTD-GRN_TC	-0.614625	0.0231386
BLOC1S4	Mathys_2024_AD_AnG	0.00844673	0.423892
BLOC1S4	Mathys_2024_CR_AnG	-0.521187	0.0833113
BLOC1S4	Mathys_2024_AD_EC	-0.432815	0.0745418
BLOC1S4	Mathys_2024_CR_EC	-0.252255	0.173831
BLOC1S4	Mathys_2024_AD_PFC	-0.436725	0.0901178
BLOC1S4	Mathys_2024_CR_PFC	-0.780142	0.00216325
BLOC1S4	Mathys_2024_AD_HIP	-0.0606928	0.328861
BLOC1S4	Mathys_2024_CR_HIP	-0.251016	0.242675
BLOC1S4	Mathys_2024_AD_MTG	-0.0907615	0.331877
BLOC1S4	Mathys_2024_CR_MTG	-0.906906	0.00413417
BLOC1S4	Mathys_2024_AD_TH	-0.0134152	0.407702
BLOC1S4	Mathys_2024_CR_TH	-0.0679899	0.436898
BLOC1S4	Pineda_2024_ALS_PFC	-1.16842	0.0176191
BLOC1S4	Pineda_2024_C9ALS_PFC	-1.37943	0.00805377
BLOC1S4	Pineda_2024_C9FTLD_PFC	-0.493452	0.0806418
BLOC1S4	Pineda_2024_FTLD_PFC	-0.273821	0.240402
BLOC1S4	Pineda_2024_ALS_M1	-0.988826	0.0717243
BLOC1S4	Pineda_2024_C9ALS_M1	-1.47518	0.000143576
BLOC1S4	Pineda_2024_C9FTLD_M1	-0.174034	0.351414
BLOC1S4	Pineda_2024_FTLD_M1	-0.424797	0.14293
BLOC1S5	NM_2024_PD_DMV	-0.230775	0.167288
BLOC1S5	NM_2024_PD_PFC	-0.0886965	0.341265
BLOC1S5	NM_2024_PD_GPi	-0.341499	0.108266
BLOC1S5	NM_2024_PD_M1	-0.00719569	0.363807
BLOC1S5	NM_2024_PD_V1	0.0107621	0.382605
BLOC1S5	Gerrits_2022_FTD-GRN_FC	0.258289	0.0947664
BLOC1S5	Gerrits_2022_FTD-GRN_OC	-0.12709	0.278061
BLOC1S5	Gerrits_2022_FTD-GRN_TC	0.14589	0.151658
BLOC1S5	Mathys_2024_AD_AnG	-0.141918	0.222032
BLOC1S5	Mathys_2024_CR_AnG	0.228273	0.237548
BLOC1S5	Mathys_2024_AD_EC	0.140546	0.311687
BLOC1S5	Mathys_2024_CR_EC	0.135901	0.285316
BLOC1S5	Mathys_2024_AD_PFC	0.188512	0.179571
BLOC1S5	Mathys_2024_CR_PFC	0.317053	0.16682
BLOC1S5	Mathys_2024_AD_HIP	0.00266206	0.523586
BLOC1S5	Mathys_2024_CR_HIP	0.165015	0.299076
BLOC1S5	Mathys_2024_AD_MTG	0.185844	0.16319
BLOC1S5	Mathys_2024_CR_MTG	0.284759	0.190004
BLOC1S5	Mathys_2024_AD_TH	-0.184877	0.201791
BLOC1S5	Mathys_2024_CR_TH	0.0553336	0.445387
BLOC1S5	Pineda_2024_ALS_PFC	-0.0102927	0.383273
BLOC1S5	Pineda_2024_C9ALS_PFC	0.242967	0.132002
BLOC1S5	Pineda_2024_C9FTLD_PFC	-0.0598178	0.234883
BLOC1S5	Pineda_2024_FTLD_PFC	0.0804037	0.131121
BLOC1S5	Pineda_2024_ALS_M1	0.147481	0.293927
BLOC1S5	Pineda_2024_C9ALS_M1	0.517339	0.0118074
BLOC1S5	Pineda_2024_C9FTLD_M1	-0.0187593	0.516405
BLOC1S5	Pineda_2024_FTLD_M1	0.100487	0.35424
BLOC1S6	NM_2024_PD_DMV	-0.0636248	0.298775
BLOC1S6	NM_2024_PD_PFC	-0.0744887	0.214169
BLOC1S6	NM_2024_PD_GPi	-0.0680641	0.25134
BLOC1S6	NM_2024_PD_M1	-0.0021672	0.273102
BLOC1S6	NM_2024_PD_V1	-0.0978787	0.151986
BLOC1S6	Gerrits_2022_FTD-GRN_FC	-0.303511	0.0223575
BLOC1S6	Gerrits_2022_FTD-GRN_OC	-0.355949	0.0165359
BLOC1S6	Gerrits_2022_FTD-GRN_TC	-0.330546	0.0141925
BLOC1S6	Mathys_2024_AD_AnG	-0.204105	0.116579
BLOC1S6	Mathys_2024_CR_AnG	-0.078657	0.22373
BLOC1S6	Mathys_2024_AD_EC	-0.250337	0.0300038
BLOC1S6	Mathys_2024_CR_EC	0.0294053	0.430248
BLOC1S6	Mathys_2024_AD_PFC	-0.224307	0.0583278
BLOC1S6	Mathys_2024_CR_PFC	-0.057056	0.267559
BLOC1S6	Mathys_2024_AD_HIP	-0.243914	0.0266432
BLOC1S6	Mathys_2024_CR_HIP	-0.0115807	0.461602
BLOC1S6	Mathys_2024_AD_MTG	-0.415904	0.0088605
BLOC1S6	Mathys_2024_CR_MTG	-0.083752	0.0533285
BLOC1S6	Mathys_2024_AD_TH	-0.190531	0.0427099
BLOC1S6	Mathys_2024_CR_TH	0.0134523	0.411505
BLOC1S6	Pineda_2024_ALS_PFC	0.162343	0.155926
BLOC1S6	Pineda_2024_C9ALS_PFC	0.0136774	0.408484
BLOC1S6	Pineda_2024_C9FTLD_PFC	0.0634764	0.0706853
BLOC1S6	Pineda_2024_FTLD_PFC	0.0595076	0.159239
BLOC1S6	Pineda_2024_ALS_M1	0.0119003	0.300776
BLOC1S6	Pineda_2024_C9ALS_M1	-0.200707	0.0150696
BLOC1S6	Pineda_2024_C9FTLD_M1	-0.181748	0.0400942
BLOC1S6	Pineda_2024_FTLD_M1	-0.262846	0.0020816
BLTP1	NM_2024_PD_DMV	0.0694192	0.31702
BLTP1	NM_2024_PD_PFC	0.0561673	0.370909
BLTP1	NM_2024_PD_GPi	0.0991262	0.304377
BLTP1	NM_2024_PD_M1	0.201513	0.109209
BLTP1	NM_2024_PD_V1	0.161372	0.144788
BLTP1	Gerrits_2022_FTD-GRN_FC	-0.162597	0.234979
BLTP1	Gerrits_2022_FTD-GRN_OC	0.294471	0.0462897
BLTP1	Gerrits_2022_FTD-GRN_TC	0.00122123	0.476467
BLTP1	Mathys_2024_AD_AnG	0.18782	0.0930614
BLTP1	Mathys_2024_CR_AnG	-0.420608	7.42055e-06
BLTP1	Mathys_2024_AD_EC	-0.168124	0.0927676
BLTP1	Mathys_2024_CR_EC	-0.562312	3.24612e-06
BLTP1	Mathys_2024_AD_PFC	-0.126857	0.261664
BLTP1	Mathys_2024_CR_PFC	-0.335136	2.25868e-09
BLTP1	Mathys_2024_AD_HIP	-0.232901	0.000999485
BLTP1	Mathys_2024_CR_HIP	-0.417229	5.0091e-06
BLTP1	Mathys_2024_AD_MTG	0.0395365	0.153865
BLTP1	Mathys_2024_CR_MTG	-0.495952	5.0607e-10
BLTP1	Mathys_2024_AD_TH	0.0216954	0.486818
BLTP1	Mathys_2024_CR_TH	-0.12222	0.212797
BLTP1	Pineda_2024_ALS_PFC	-0.0726606	0.079436
BLTP1	Pineda_2024_C9ALS_PFC	0.104489	0.264969
BLTP1	Pineda_2024_C9FTLD_PFC	0.0371885	0.446722
BLTP1	Pineda_2024_FTLD_PFC	0.00121454	0.0130247
BLTP1	Pineda_2024_ALS_M1	-0.142541	0.228161
BLTP1	Pineda_2024_C9ALS_M1	-0.236079	0.121141
BLTP1	Pineda_2024_C9FTLD_M1	0.000603193	0.49687
BLTP1	Pineda_2024_FTLD_M1	-0.0345043	0.142207
BLTP2	NM_2024_PD_DMV	-0.347722	0.0144212
BLTP2	NM_2024_PD_PFC	-0.203237	0.0711637
BLTP2	NM_2024_PD_GPi	-0.244421	0.0391207
BLTP2	NM_2024_PD_M1	-0.219488	0.0253135
BLTP2	NM_2024_PD_V1	-0.0803218	0.254792
BLTP2	Gerrits_2022_FTD-GRN_FC	0.0547928	0.120839
BLTP2	Gerrits_2022_FTD-GRN_OC	-0.0695801	0.311655
BLTP2	Gerrits_2022_FTD-GRN_TC	0.0893463	0.141472
BLTP2	Mathys_2024_AD_AnG	-0.00112676	0.471291
BLTP2	Mathys_2024_CR_AnG	0.252883	0.0994777
BLTP2	Mathys_2024_AD_EC	-0.0231895	0.44917
BLTP2	Mathys_2024_CR_EC	0.165724	0.164684
BLTP2	Mathys_2024_AD_PFC	-0.0286742	0.499332
BLTP2	Mathys_2024_CR_PFC	0.291021	0.102038
BLTP2	Mathys_2024_AD_HIP	-0.0663794	0.331921
BLTP2	Mathys_2024_CR_HIP	0.070639	0.278433
BLTP2	Mathys_2024_AD_MTG	0.106892	0.224905
BLTP2	Mathys_2024_CR_MTG	0.325824	0.0545663
BLTP2	Mathys_2024_AD_TH	-0.209615	0.08795
BLTP2	Mathys_2024_CR_TH	-0.0691492	0.35123
BLTP2	Pineda_2024_ALS_PFC	0.341282	0.0460506
BLTP2	Pineda_2024_C9ALS_PFC	0.330474	0.0749159
BLTP2	Pineda_2024_C9FTLD_PFC	-0.0607111	0.355683
BLTP2	Pineda_2024_FTLD_PFC	-0.026029	0.145261
BLTP2	Pineda_2024_ALS_M1	0.33435	0.0696249
BLTP2	Pineda_2024_C9ALS_M1	0.47629	0.00739278
BLTP2	Pineda_2024_C9FTLD_M1	0.132141	0.387293
BLTP2	Pineda_2024_FTLD_M1	0.0229695	0.462817
BLTP3A	NM_2024_PD_DMV	7.71869e-05	0.998141
BLTP3A	NM_2024_PD_PFC	0.000654037	0.99737
BLTP3A	NM_2024_PD_GPi	0.000405826	0.997839
BLTP3A	NM_2024_PD_M1	0.000291539	0.99803
BLTP3A	NM_2024_PD_V1	-0.000401734	0.997464
BLTP3A	Gerrits_2022_FTD-GRN_FC	-0.000117489	0.998152
BLTP3A	Gerrits_2022_FTD-GRN_OC	0.000199643	0.997753
BLTP3A	Gerrits_2022_FTD-GRN_TC	0.000627035	0.997098
BLTP3A	Mathys_2024_AD_AnG	0.000344168	0.997948
BLTP3A	Mathys_2024_CR_AnG	-0.00190192	0.996233
BLTP3A	Mathys_2024_AD_EC	-1.3461e-07	0.99798
BLTP3A	Mathys_2024_CR_EC	-0.000333405	0.997598
BLTP3A	Mathys_2024_AD_PFC	0.000193877	0.998204
BLTP3A	Mathys_2024_CR_PFC	-4.20188e-05	0.997237
BLTP3A	Mathys_2024_AD_HIP	0.000892743	0.997119
BLTP3A	Mathys_2024_CR_HIP	0.000138851	0.998339
BLTP3A	Mathys_2024_AD_MTG	0.000367667	0.997421
BLTP3A	Mathys_2024_CR_MTG	-0.000650362	0.997232
BLTP3A	Mathys_2024_AD_TH	0.000152472	0.99818
BLTP3A	Mathys_2024_CR_TH	-0.000362161	0.99795
BLTP3A	Pineda_2024_ALS_PFC	-0.000465495	0.99724
BLTP3A	Pineda_2024_C9ALS_PFC	0.000108022	0.998391
BLTP3A	Pineda_2024_C9FTLD_PFC	4.25951e-05	0.997334
BLTP3A	Pineda_2024_FTLD_PFC	0.000451509	0.99708
BLTP3A	Pineda_2024_ALS_M1	0.000344598	0.997977
BLTP3A	Pineda_2024_C9ALS_M1	0.791241	0.0028007
BLTP3A	Pineda_2024_C9FTLD_M1	0.00101372	0.99712
BLTP3A	Pineda_2024_FTLD_M1	0.00116038	0.996753
BLTP3B	NM_2024_PD_DMV	-0.402121	5.94691e-05
BLTP3B	NM_2024_PD_PFC	-0.211946	0.00751943
BLTP3B	NM_2024_PD_GPi	-0.129305	0.0774894
BLTP3B	NM_2024_PD_M1	-0.0986291	0.164366
BLTP3B	NM_2024_PD_V1	0.0287822	0.292771
BLTP3B	Gerrits_2022_FTD-GRN_FC	-0.0565749	0.206704
BLTP3B	Gerrits_2022_FTD-GRN_OC	-0.596931	0.00230673
BLTP3B	Gerrits_2022_FTD-GRN_TC	-0.321372	0.0127005
BLTP3B	Mathys_2024_AD_AnG	-0.149233	0.012543
BLTP3B	Mathys_2024_CR_AnG	0.593013	0.000754962
BLTP3B	Mathys_2024_AD_EC	0.0977036	0.0620626
BLTP3B	Mathys_2024_CR_EC	0.693208	3.41694e-06
BLTP3B	Mathys_2024_AD_PFC	0.0635936	0.252833
BLTP3B	Mathys_2024_CR_PFC	0.642287	0.000483245
BLTP3B	Mathys_2024_AD_HIP	0.114376	0.121104
BLTP3B	Mathys_2024_CR_HIP	0.610812	0.000149158
BLTP3B	Mathys_2024_AD_MTG	-0.0324247	0.370384
BLTP3B	Mathys_2024_CR_MTG	0.663308	0.000101764
BLTP3B	Mathys_2024_AD_TH	-0.0502252	0.102498
BLTP3B	Mathys_2024_CR_TH	0.329106	0.000593747
BLTP3B	Pineda_2024_ALS_PFC	-0.232307	0.00540119
BLTP3B	Pineda_2024_C9ALS_PFC	-0.123024	0.104825
BLTP3B	Pineda_2024_C9FTLD_PFC	-0.286191	0.019912
BLTP3B	Pineda_2024_FTLD_PFC	-0.448597	0.00121011
BLTP3B	Pineda_2024_ALS_M1	-0.00309265	0.476924
BLTP3B	Pineda_2024_C9ALS_M1	0.178076	0.0830337
BLTP3B	Pineda_2024_C9FTLD_M1	0.147832	0.0696698
BLTP3B	Pineda_2024_FTLD_M1	-0.352313	2.85397e-05
BLVRA	NM_2024_PD_DMV	-0.0828229	0.596518
BLVRA	NM_2024_PD_PFC	-0.0237593	0.707319
BLVRA	NM_2024_PD_GPi	-0.0564767	0.644908
BLVRA	NM_2024_PD_M1	-0.0100471	0.674069
BLVRA	NM_2024_PD_V1	-0.0247971	0.682852
BLVRA	Gerrits_2022_FTD-GRN_FC	0.031094	0.709929
BLVRA	Gerrits_2022_FTD-GRN_OC	-0.00777088	0.758914
BLVRA	Gerrits_2022_FTD-GRN_TC	0.0412622	0.604131
BLVRA	Mathys_2024_AD_AnG	-0.0366352	0.690156
BLVRA	Mathys_2024_CR_AnG	-0.0727993	0.6707
BLVRA	Mathys_2024_AD_EC	0.0268754	0.685767
BLVRA	Mathys_2024_CR_EC	-0.0353601	0.716201
BLVRA	Mathys_2024_AD_PFC	0.00280856	0.771134
BLVRA	Mathys_2024_CR_PFC	-0.041179	0.695467
BLVRA	Mathys_2024_AD_HIP	-0.072221	0.623472
BLVRA	Mathys_2024_CR_HIP	-0.0825288	0.633844
BLVRA	Mathys_2024_AD_MTG	-0.0123668	0.755812
BLVRA	Mathys_2024_CR_MTG	-0.0616917	0.68494
BLVRA	Mathys_2024_AD_TH	-0.165788	0.485059
BLVRA	Mathys_2024_CR_TH	-0.0272922	0.698236
BLVRA	Pineda_2024_ALS_PFC	0.0499773	0.697672
BLVRA	Pineda_2024_C9ALS_PFC	0.00769707	0.78049
BLVRA	Pineda_2024_C9FTLD_PFC	0.0616289	0.646264
BLVRA	Pineda_2024_FTLD_PFC	0.0545637	0.644202
BLVRA	Pineda_2024_ALS_M1	-0.0563949	0.650437
BLVRA	Pineda_2024_C9ALS_M1	-0.0612173	0.61191
BLVRA	Pineda_2024_C9FTLD_M1	-0.0369441	0.675976
BLVRA	Pineda_2024_FTLD_M1	-0.0945204	0.57079
BLVRB	NM_2024_PD_DMV	-0.529504	0.040269
BLVRB	NM_2024_PD_PFC	-0.255892	0.175777
BLVRB	NM_2024_PD_GPi	-0.114164	0.316368
BLVRB	NM_2024_PD_M1	-0.094753	0.274645
BLVRB	NM_2024_PD_V1	-0.172014	0.25939
BLVRB	Gerrits_2022_FTD-GRN_FC	-0.118471	0.369229
BLVRB	Gerrits_2022_FTD-GRN_OC	-0.195794	0.228355
BLVRB	Gerrits_2022_FTD-GRN_TC	-0.182971	0.272196
BLVRB	Mathys_2024_AD_AnG	-0.00930988	0.392813
BLVRB	Mathys_2024_CR_AnG	0.0142991	0.535623
BLVRB	Mathys_2024_AD_EC	-0.197799	0.23134
BLVRB	Mathys_2024_CR_EC	0.00227196	0.552384
BLVRB	Mathys_2024_AD_PFC	-0.0739428	0.432687
BLVRB	Mathys_2024_CR_PFC	0.0555786	0.268218
BLVRB	Mathys_2024_AD_HIP	-0.0178103	0.502582
BLVRB	Mathys_2024_CR_HIP	-0.0787467	0.411933
BLVRB	Mathys_2024_AD_MTG	0.0772584	0.394833
BLVRB	Mathys_2024_CR_MTG	0.022245	0.522038
BLVRB	Mathys_2024_AD_TH	0.0526799	0.408728
BLVRB	Mathys_2024_CR_TH	-0.016211	0.527585
BLVRB	Pineda_2024_ALS_PFC	0.310398	0.146887
BLVRB	Pineda_2024_C9ALS_PFC	-0.067885	0.423803
BLVRB	Pineda_2024_C9FTLD_PFC	-0.0666478	0.319071
BLVRB	Pineda_2024_FTLD_PFC	-0.338454	0.116648
BLVRB	Pineda_2024_ALS_M1	0.0133227	0.539229
BLVRB	Pineda_2024_C9ALS_M1	-0.278734	0.0935599
BLVRB	Pineda_2024_C9FTLD_M1	-0.0025	0.538745
BLVRB	Pineda_2024_FTLD_M1	-0.176023	0.126294
BLZF1	NM_2024_PD_DMV	0.389334	0.00280041
BLZF1	NM_2024_PD_PFC	0.0614105	0.284761
BLZF1	NM_2024_PD_GPi	0.252522	0.0572959
BLZF1	NM_2024_PD_M1	0.0888713	0.268309
BLZF1	NM_2024_PD_V1	-0.00557527	0.485404
BLZF1	Gerrits_2022_FTD-GRN_FC	-0.199816	0.1178
BLZF1	Gerrits_2022_FTD-GRN_OC	0.0981471	0.298407
BLZF1	Gerrits_2022_FTD-GRN_TC	-0.190258	0.123124
BLZF1	Mathys_2024_AD_AnG	0.00837317	0.469894
BLZF1	Mathys_2024_CR_AnG	-0.277182	0.00644355
BLZF1	Mathys_2024_AD_EC	0.0188588	0.382285
BLZF1	Mathys_2024_CR_EC	-0.151356	0.123969
BLZF1	Mathys_2024_AD_PFC	-0.137961	0.177139
BLZF1	Mathys_2024_CR_PFC	-0.339832	0.00125062
BLZF1	Mathys_2024_AD_HIP	-0.108232	0.241457
BLZF1	Mathys_2024_CR_HIP	-0.155673	0.195639
BLZF1	Mathys_2024_AD_MTG	-0.134515	0.207922
BLZF1	Mathys_2024_CR_MTG	-0.320295	0.00253054
BLZF1	Mathys_2024_AD_TH	0.0568883	0.36378
BLZF1	Mathys_2024_CR_TH	-0.0242309	0.431203
BLZF1	Pineda_2024_ALS_PFC	-0.131421	0.0781837
BLZF1	Pineda_2024_C9ALS_PFC	-0.141926	0.086301
BLZF1	Pineda_2024_C9FTLD_PFC	-0.0367098	0.399267
BLZF1	Pineda_2024_FTLD_PFC	0.0987149	0.28458
BLZF1	Pineda_2024_ALS_M1	-0.104655	0.0285569
BLZF1	Pineda_2024_C9ALS_M1	-0.103186	0.0162188
BLZF1	Pineda_2024_C9FTLD_M1	0.0152117	0.467151
BLZF1	Pineda_2024_FTLD_M1	0.0491344	0.301876
BMAL1	NM_2024_PD_DMV	0.390249	0.00465312
BMAL1	NM_2024_PD_PFC	0.179353	0.0687779
BMAL1	NM_2024_PD_GPi	0.382855	0.0134325
BMAL1	NM_2024_PD_M1	0.224061	0.0897949
BMAL1	NM_2024_PD_V1	0.0892165	0.254856
BMAL1	Gerrits_2022_FTD-GRN_FC	0.0457476	0.111519
BMAL1	Gerrits_2022_FTD-GRN_OC	1.20589	7.44141e-17
BMAL1	Gerrits_2022_FTD-GRN_TC	0.828541	1.05402e-10
BMAL1	Mathys_2024_AD_AnG	0.455168	0.0123404
BMAL1	Mathys_2024_CR_AnG	-0.548801	0.00220331
BMAL1	Mathys_2024_AD_EC	-0.033878	0.434742
BMAL1	Mathys_2024_CR_EC	-0.707239	0.000148
BMAL1	Mathys_2024_AD_PFC	-0.0511326	0.397862
BMAL1	Mathys_2024_CR_PFC	-0.763031	9.81416e-06
BMAL1	Mathys_2024_AD_HIP	0.0254583	0.431436
BMAL1	Mathys_2024_CR_HIP	-0.702667	0.000313934
BMAL1	Mathys_2024_AD_MTG	0.272737	0.101119
BMAL1	Mathys_2024_CR_MTG	-0.697921	0.000246154
BMAL1	Mathys_2024_AD_TH	0.489106	1.79247e-05
BMAL1	Mathys_2024_CR_TH	-0.344352	0.0322122
BMAL1	Pineda_2024_ALS_PFC	0.667745	0.00184665
BMAL1	Pineda_2024_C9ALS_PFC	0.477234	0.0256102
BMAL1	Pineda_2024_C9FTLD_PFC	0.255496	5.13217e-06
BMAL1	Pineda_2024_FTLD_PFC	0.867363	1.89269e-23
BMAL1	Pineda_2024_ALS_M1	0.619467	0.00279566
BMAL1	Pineda_2024_C9ALS_M1	0.401163	0.0306272
BMAL1	Pineda_2024_C9FTLD_M1	-0.00718282	0.463982
BMAL1	Pineda_2024_FTLD_M1	1.25585	8.74351e-18
BMAL2	NM_2024_PD_DMV	-0.366999	0.29802
BMAL2	NM_2024_PD_PFC	-0.262132	0.332174
BMAL2	NM_2024_PD_GPi	-0.304193	0.31261
BMAL2	NM_2024_PD_M1	-0.27001	0.330147
BMAL2	NM_2024_PD_V1	-0.0234145	0.524676
BMAL2	Gerrits_2022_FTD-GRN_FC	-0.153461	0.466705
BMAL2	Gerrits_2022_FTD-GRN_OC	-0.154976	0.458317
BMAL2	Gerrits_2022_FTD-GRN_TC	-0.182354	0.442133
BMAL2	Mathys_2024_AD_AnG	-0.335794	0.340085
BMAL2	Mathys_2024_CR_AnG	-0.0343156	0.524935
BMAL2	Mathys_2024_AD_EC	-0.321809	0.4024
BMAL2	Mathys_2024_CR_EC	-0.0479931	0.517109
BMAL2	Mathys_2024_AD_PFC	-0.1734	0.439131
BMAL2	Mathys_2024_CR_PFC	0.0790609	0.490577
BMAL2	Mathys_2024_AD_HIP	-0.350624	0.349339
BMAL2	Mathys_2024_CR_HIP	-0.0364507	0.523529
BMAL2	Mathys_2024_AD_MTG	-0.323063	0.391373
BMAL2	Mathys_2024_CR_MTG	0.0337977	0.515438
BMAL2	Mathys_2024_AD_TH	-0.543216	0.207557
BMAL2	Mathys_2024_CR_TH	-0.0698473	0.476686
BMAL2	Pineda_2024_ALS_PFC	-0.000481345	0.525353
BMAL2	Pineda_2024_C9ALS_PFC	-0.0111265	0.524591
BMAL2	Pineda_2024_C9FTLD_PFC	-0.372013	0.367047
BMAL2	Pineda_2024_FTLD_PFC	-0.425192	0.350739
BMAL2	Pineda_2024_ALS_M1	-0.0368118	0.516944
BMAL2	Pineda_2024_C9ALS_M1	-0.0319264	0.513569
BMAL2	Pineda_2024_C9FTLD_M1	-0.249938	0.369659
BMAL2	Pineda_2024_FTLD_M1	-0.515439	0.319566
BMERB1	NM_2024_PD_DMV	0.00942265	0.49938
BMERB1	NM_2024_PD_PFC	0.212755	0.0778596
BMERB1	NM_2024_PD_GPi	0.0552249	0.431956
BMERB1	NM_2024_PD_M1	0.272897	0.0689095
BMERB1	NM_2024_PD_V1	-0.338209	0.00344377
BMERB1	Gerrits_2022_FTD-GRN_FC	0.0481961	0.0879356
BMERB1	Gerrits_2022_FTD-GRN_OC	-0.839837	4.53548e-08
BMERB1	Gerrits_2022_FTD-GRN_TC	-0.134064	0.305124
BMERB1	Mathys_2024_AD_AnG	-0.127981	0.316414
BMERB1	Mathys_2024_CR_AnG	-0.114964	0.096668
BMERB1	Mathys_2024_AD_EC	-0.0134215	0.497673
BMERB1	Mathys_2024_CR_EC	0.266967	0.0577334
BMERB1	Mathys_2024_AD_PFC	-0.174318	0.19403
BMERB1	Mathys_2024_CR_PFC	-0.0794858	0.364881
BMERB1	Mathys_2024_AD_HIP	-0.205836	0.118778
BMERB1	Mathys_2024_CR_HIP	-0.466553	0.0431555
BMERB1	Mathys_2024_AD_MTG	0.0182098	0.318754
BMERB1	Mathys_2024_CR_MTG	-0.110266	0.329357
BMERB1	Mathys_2024_AD_TH	-0.376554	0.0296444
BMERB1	Mathys_2024_CR_TH	0.00986479	0.459337
BMERB1	Pineda_2024_ALS_PFC	0.161969	0.267408
BMERB1	Pineda_2024_C9ALS_PFC	-0.0607855	0.401048
BMERB1	Pineda_2024_C9FTLD_PFC	0.502375	0.0064057
BMERB1	Pineda_2024_FTLD_PFC	0.422352	0.00277637
BMERB1	Pineda_2024_ALS_M1	-0.325112	0.0352136
BMERB1	Pineda_2024_C9ALS_M1	-0.213805	0.0129632
BMERB1	Pineda_2024_C9FTLD_M1	-0.152324	0.203329
BMERB1	Pineda_2024_FTLD_M1	-0.111097	0.105244
BMF	NM_2024_PD_DMV	1.31664	0.0119746
BMF	NM_2024_PD_PFC	1.0895	0.0337836
BMF	NM_2024_PD_GPi	1.0606	0.0294112
BMF	NM_2024_PD_M1	1.02453	0.0417976
BMF	NM_2024_PD_V1	-0.0125709	0.465919
BMF	Gerrits_2022_FTD-GRN_FC	0.581747	0.307448
BMF	Gerrits_2022_FTD-GRN_OC	0.444018	0.346715
BMF	Gerrits_2022_FTD-GRN_TC	0.6228	0.263406
BMF	Mathys_2024_AD_AnG	1.25576	0.0471783
BMF	Mathys_2024_CR_AnG	0.201126	0.428836
BMF	Mathys_2024_AD_EC	1.25895	0.133485
BMF	Mathys_2024_CR_EC	0.327119	0.383632
BMF	Mathys_2024_AD_PFC	0.667284	0.216986
BMF	Mathys_2024_CR_PFC	-0.225642	0.397302
BMF	Mathys_2024_AD_HIP	1.36136	0.0471514
BMF	Mathys_2024_CR_HIP	0.226758	0.416945
BMF	Mathys_2024_AD_MTG	1.22467	0.116256
BMF	Mathys_2024_CR_MTG	-0.0529861	0.468199
BMF	Mathys_2024_AD_TH	1.70762	9.51068e-06
BMF	Mathys_2024_CR_TH	0.307103	0.288181
BMF	Pineda_2024_ALS_PFC	-0.0576529	0.496727
BMF	Pineda_2024_C9ALS_PFC	0.00615208	0.485274
BMF	Pineda_2024_C9FTLD_PFC	1.40576	0.0865486
BMF	Pineda_2024_FTLD_PFC	1.57772	0.0698563
BMF	Pineda_2024_ALS_M1	0.0995157	0.455832
BMF	Pineda_2024_C9ALS_M1	0.10752	0.455147
BMF	Pineda_2024_C9FTLD_M1	0.984517	0.0676703
BMF	Pineda_2024_FTLD_M1	1.90524	0.0364093
BMI1	NM_2024_PD_DMV	1.18531	0.000488726
BMI1	NM_2024_PD_PFC	0.966419	0.00124364
BMI1	NM_2024_PD_GPi	1.07546	0.00051248
BMI1	NM_2024_PD_M1	1.20759	0.000839197
BMI1	NM_2024_PD_V1	-0.182266	0.191507
BMI1	Gerrits_2022_FTD-GRN_FC	-0.621703	0.0507562
BMI1	Gerrits_2022_FTD-GRN_OC	0.749949	0.00794499
BMI1	Gerrits_2022_FTD-GRN_TC	-0.501351	0.0266906
BMI1	Mathys_2024_AD_AnG	0.115566	0.325777
BMI1	Mathys_2024_CR_AnG	-1.82803	4.68892e-06
BMI1	Mathys_2024_AD_EC	-0.176601	0.286379
BMI1	Mathys_2024_CR_EC	-1.25024	1.8109e-05
BMI1	Mathys_2024_AD_PFC	-0.671186	0.0137988
BMI1	Mathys_2024_CR_PFC	-2.29852	1.38506e-05
BMI1	Mathys_2024_AD_HIP	-0.00547931	0.483495
BMI1	Mathys_2024_CR_HIP	-1.07883	0.0017669
BMI1	Mathys_2024_AD_MTG	-0.125496	0.340782
BMI1	Mathys_2024_CR_MTG	-2.2513	2.27608e-06
BMI1	Mathys_2024_AD_TH	0.679359	0.0168274
BMI1	Mathys_2024_CR_TH	-0.226293	0.190829
BMI1	Pineda_2024_ALS_PFC	-1.74977	0.00152999
BMI1	Pineda_2024_C9ALS_PFC	-2.43491	0.00188145
BMI1	Pineda_2024_C9FTLD_PFC	0.727018	0.0202728
BMI1	Pineda_2024_FTLD_PFC	1.01426	0.00318753
BMI1	Pineda_2024_ALS_M1	-2.57746	9.98743e-11
BMI1	Pineda_2024_C9ALS_M1	-2.91966	1.52324e-11
BMI1	Pineda_2024_C9FTLD_M1	0.219631	0.202495
BMI1	Pineda_2024_FTLD_M1	-0.0317827	0.41723
BMP1	NM_2024_PD_DMV	0.0598878	0.251497
BMP1	NM_2024_PD_PFC	0.275499	0.0374916
BMP1	NM_2024_PD_GPi	0.190944	0.11028
BMP1	NM_2024_PD_M1	0.4181	0.00152931
BMP1	NM_2024_PD_V1	-0.105518	0.207995
BMP1	Gerrits_2022_FTD-GRN_FC	0.773419	1.49893e-06
BMP1	Gerrits_2022_FTD-GRN_OC	0.07452	0.281708
BMP1	Gerrits_2022_FTD-GRN_TC	0.41083	0.000569961
BMP1	Mathys_2024_AD_AnG	0.601091	0.00211063
BMP1	Mathys_2024_CR_AnG	0.551881	0.0174762
BMP1	Mathys_2024_AD_EC	0.889351	9.337e-06
BMP1	Mathys_2024_CR_EC	0.615049	0.00790094
BMP1	Mathys_2024_AD_PFC	0.537226	0.00557804
BMP1	Mathys_2024_CR_PFC	0.557434	0.00523166
BMP1	Mathys_2024_AD_HIP	0.890779	2.59292e-07
BMP1	Mathys_2024_CR_HIP	0.490422	0.0127618
BMP1	Mathys_2024_AD_MTG	0.902369	9.60692e-07
BMP1	Mathys_2024_CR_MTG	0.582893	0.00275466
BMP1	Mathys_2024_AD_TH	0.462402	3.50445e-06
BMP1	Mathys_2024_CR_TH	0.259824	0.0485131
BMP1	Pineda_2024_ALS_PFC	-0.278372	0.0417022
BMP1	Pineda_2024_C9ALS_PFC	0.119408	0.238533
BMP1	Pineda_2024_C9FTLD_PFC	0.501829	1.97417e-06
BMP1	Pineda_2024_FTLD_PFC	0.512817	1.50466e-05
BMP1	Pineda_2024_ALS_M1	-0.0259537	0.344656
BMP1	Pineda_2024_C9ALS_M1	0.459227	0.000672082
BMP1	Pineda_2024_C9FTLD_M1	0.639914	0.00120513
BMP1	Pineda_2024_FTLD_M1	0.720774	5.34928e-07
BMP2	NM_2024_PD_DMV	0.152729	0.412947
BMP2	NM_2024_PD_PFC	-0.0846868	0.479928
BMP2	NM_2024_PD_GPi	0.309524	0.319293
BMP2	NM_2024_PD_M1	0.0649018	0.488829
BMP2	NM_2024_PD_V1	0.0510714	0.48724
BMP2	Gerrits_2022_FTD-GRN_FC	-0.130331	0.49788
BMP2	Gerrits_2022_FTD-GRN_OC	-0.195808	0.472013
BMP2	Gerrits_2022_FTD-GRN_TC	-0.0985749	0.500774
BMP2	Mathys_2024_AD_AnG	-0.336406	0.272184
BMP2	Mathys_2024_CR_AnG	0.120143	0.471062
BMP2	Mathys_2024_AD_EC	-0.0573548	0.514218
BMP2	Mathys_2024_CR_EC	0.120702	0.480848
BMP2	Mathys_2024_AD_PFC	-0.0549011	0.507065
BMP2	Mathys_2024_CR_PFC	0.0924302	0.48844
BMP2	Mathys_2024_AD_HIP	0.225155	0.37653
BMP2	Mathys_2024_CR_HIP	0.122754	0.475346
BMP2	Mathys_2024_AD_MTG	-0.0920681	0.493629
BMP2	Mathys_2024_CR_MTG	0.127757	0.469492
BMP2	Mathys_2024_AD_TH	0.0179251	0.522203
BMP2	Mathys_2024_CR_TH	0.0749045	0.479426
BMP2	Pineda_2024_ALS_PFC	0.181233	0.429319
BMP2	Pineda_2024_C9ALS_PFC	0.154802	0.432704
BMP2	Pineda_2024_C9FTLD_PFC	0.0195712	0.52926
BMP2	Pineda_2024_FTLD_PFC	0.0317637	0.518352
BMP2	Pineda_2024_ALS_M1	0.275635	0.314837
BMP2	Pineda_2024_C9ALS_M1	0.23132	0.311594
BMP2	Pineda_2024_C9FTLD_M1	0.0109587	0.538104
BMP2	Pineda_2024_FTLD_M1	0.0733404	0.488485
BMP2K	NM_2024_PD_DMV	-0.433131	0.00439489
BMP2K	NM_2024_PD_PFC	0.249507	0.0144976
BMP2K	NM_2024_PD_GPi	-0.0699272	0.400395
BMP2K	NM_2024_PD_M1	0.0376151	0.43918
BMP2K	NM_2024_PD_V1	0.226872	0.115448
BMP2K	Gerrits_2022_FTD-GRN_FC	0.259532	0.0480023
BMP2K	Gerrits_2022_FTD-GRN_OC	0.607735	0.000443408
BMP2K	Gerrits_2022_FTD-GRN_TC	0.158029	0.126817
BMP2K	Mathys_2024_AD_AnG	0.0531618	0.324599
BMP2K	Mathys_2024_CR_AnG	0.105796	0.309523
BMP2K	Mathys_2024_AD_EC	-0.214075	0.0289065
BMP2K	Mathys_2024_CR_EC	-0.0686689	0.250485
BMP2K	Mathys_2024_AD_PFC	0.244562	0.00268496
BMP2K	Mathys_2024_CR_PFC	0.361324	0.0569275
BMP2K	Mathys_2024_AD_HIP	-0.315939	0.0101168
BMP2K	Mathys_2024_CR_HIP	0.00829423	0.499347
BMP2K	Mathys_2024_AD_MTG	-0.00590741	0.49573
BMP2K	Mathys_2024_CR_MTG	0.0740892	0.409124
BMP2K	Mathys_2024_AD_TH	-0.0786276	0.36081
BMP2K	Mathys_2024_CR_TH	-0.0989284	0.333201
BMP2K	Pineda_2024_ALS_PFC	-0.11791	0.151588
BMP2K	Pineda_2024_C9ALS_PFC	0.294848	0.00476088
BMP2K	Pineda_2024_C9FTLD_PFC	-0.108377	0.152135
BMP2K	Pineda_2024_FTLD_PFC	-0.100456	0.349509
BMP2K	Pineda_2024_ALS_M1	0.121754	0.271258
BMP2K	Pineda_2024_C9ALS_M1	0.361472	0.00127403
BMP2K	Pineda_2024_C9FTLD_M1	-0.018702	0.465677
BMP2K	Pineda_2024_FTLD_M1	-0.259773	4.32911e-05
BMP2K-DT	NM_2024_PD_DMV	0.53922	0.00639012
BMP2K-DT	NM_2024_PD_PFC	0.523065	0.00177882
BMP2K-DT	NM_2024_PD_GPi	0.545562	0.0113422
BMP2K-DT	NM_2024_PD_M1	0.55399	0.000823182
BMP2K-DT	NM_2024_PD_V1	-0.00494339	0.481918
BMP2K-DT	Gerrits_2022_FTD-GRN_FC	0.101409	0.253531
BMP2K-DT	Gerrits_2022_FTD-GRN_OC	-0.146568	0.306032
BMP2K-DT	Gerrits_2022_FTD-GRN_TC	0.0421753	0.245376
BMP2K-DT	Mathys_2024_AD_AnG	0.630621	0.00185747
BMP2K-DT	Mathys_2024_CR_AnG	0.478681	0.0608481
BMP2K-DT	Mathys_2024_AD_EC	0.526108	0.00264656
BMP2K-DT	Mathys_2024_CR_EC	0.5312	0.0450596
BMP2K-DT	Mathys_2024_AD_PFC	0.298561	0.0265997
BMP2K-DT	Mathys_2024_CR_PFC	0.226025	0.22677
BMP2K-DT	Mathys_2024_AD_HIP	0.780162	0.000657854
BMP2K-DT	Mathys_2024_CR_HIP	0.477339	0.0483489
BMP2K-DT	Mathys_2024_AD_MTG	0.457517	0.0058562
BMP2K-DT	Mathys_2024_CR_MTG	0.381921	0.109882
BMP2K-DT	Mathys_2024_AD_TH	0.740969	0.000256753
BMP2K-DT	Mathys_2024_CR_TH	0.319422	0.0357181
BMP2K-DT	Pineda_2024_ALS_PFC	-0.126063	0.32815
BMP2K-DT	Pineda_2024_C9ALS_PFC	-0.00680527	0.489221
BMP2K-DT	Pineda_2024_C9FTLD_PFC	0.465125	0.000993014
BMP2K-DT	Pineda_2024_FTLD_PFC	0.49216	0.00258927
BMP2K-DT	Pineda_2024_ALS_M1	0.161266	0.271841
BMP2K-DT	Pineda_2024_C9ALS_M1	0.166563	0.272979
BMP2K-DT	Pineda_2024_C9FTLD_M1	0.582562	0.001966
BMP2K-DT	Pineda_2024_FTLD_M1	0.927629	5.80777e-06
BMP4	NM_2024_PD_DMV	-0.151804	0.436289
BMP4	NM_2024_PD_PFC	0.046106	0.47078
BMP4	NM_2024_PD_GPi	-0.0192665	0.531492
BMP4	NM_2024_PD_M1	-0.031607	0.529007
BMP4	NM_2024_PD_V1	0.010802	0.531375
BMP4	Gerrits_2022_FTD-GRN_FC	0.505144	0.335537
BMP4	Gerrits_2022_FTD-GRN_OC	-0.0371263	0.525348
BMP4	Gerrits_2022_FTD-GRN_TC	0.260717	0.403947
BMP4	Mathys_2024_AD_AnG	0.307708	0.312906
BMP4	Mathys_2024_CR_AnG	0.411421	0.355258
BMP4	Mathys_2024_AD_EC	0.578915	0.29206
BMP4	Mathys_2024_CR_EC	0.420622	0.353662
BMP4	Mathys_2024_AD_PFC	0.436972	0.306482
BMP4	Mathys_2024_CR_PFC	0.446614	0.359103
BMP4	Mathys_2024_AD_HIP	0.595355	0.167194
BMP4	Mathys_2024_CR_HIP	0.32404	0.380235
BMP4	Mathys_2024_AD_MTG	0.499399	0.301795
BMP4	Mathys_2024_CR_MTG	0.424627	0.368038
BMP4	Mathys_2024_AD_TH	0.282876	0.237782
BMP4	Mathys_2024_CR_TH	0.151323	0.401079
BMP4	Pineda_2024_ALS_PFC	-0.08463	0.501209
BMP4	Pineda_2024_C9ALS_PFC	0.167886	0.461458
BMP4	Pineda_2024_C9FTLD_PFC	0.233034	0.404653
BMP4	Pineda_2024_FTLD_PFC	0.12788	0.454275
BMP4	Pineda_2024_ALS_M1	0.129993	0.472795
BMP4	Pineda_2024_C9ALS_M1	0.374705	0.380573
BMP4	Pineda_2024_C9FTLD_M1	0.320639	0.29677
BMP4	Pineda_2024_FTLD_M1	0.264184	0.379036
BMP5	NM_2024_PD_DMV	0.790852	0.181595
BMP5	NM_2024_PD_PFC	0.466364	0.286377
BMP5	NM_2024_PD_GPi	0.438622	0.301416
BMP5	NM_2024_PD_M1	0.416098	0.304784
BMP5	NM_2024_PD_V1	0.000967613	0.525889
BMP5	Gerrits_2022_FTD-GRN_FC	0.0632479	0.503183
BMP5	Gerrits_2022_FTD-GRN_OC	0.330785	0.411605
BMP5	Gerrits_2022_FTD-GRN_TC	0.243629	0.431668
BMP5	Mathys_2024_AD_AnG	0.427228	0.345435
BMP5	Mathys_2024_CR_AnG	-0.174745	0.460286
BMP5	Mathys_2024_AD_EC	0.286753	0.438848
BMP5	Mathys_2024_CR_EC	-0.156402	0.474208
BMP5	Mathys_2024_AD_PFC	0.106113	0.481518
BMP5	Mathys_2024_CR_PFC	-0.369195	0.387703
BMP5	Mathys_2024_AD_HIP	0.374202	0.381177
BMP5	Mathys_2024_CR_HIP	-0.146138	0.467351
BMP5	Mathys_2024_AD_MTG	0.32501	0.41813
BMP5	Mathys_2024_CR_MTG	-0.291065	0.419042
BMP5	Mathys_2024_AD_TH	0.588196	0.293247
BMP5	Mathys_2024_CR_TH	0.0148709	0.520679
BMP5	Pineda_2024_ALS_PFC	0.118174	0.480576
BMP5	Pineda_2024_C9ALS_PFC	0.0169698	0.518388
BMP5	Pineda_2024_C9FTLD_PFC	0.559413	0.343769
BMP5	Pineda_2024_FTLD_PFC	0.709304	0.309754
BMP5	Pineda_2024_ALS_M1	0.0501584	0.507845
BMP5	Pineda_2024_C9ALS_M1	-0.0697874	0.507684
BMP5	Pineda_2024_C9FTLD_M1	0.248887	0.403386
BMP5	Pineda_2024_FTLD_M1	0.784036	0.297756
BMP7	NM_2024_PD_DMV	0.0593263	0.270675
BMP7	NM_2024_PD_PFC	-0.0708595	0.238343
BMP7	NM_2024_PD_GPi	0.00246048	0.432655
BMP7	NM_2024_PD_M1	-0.173129	0.0109642
BMP7	NM_2024_PD_V1	0.0877429	0.179053
BMP7	Gerrits_2022_FTD-GRN_FC	0.277752	0.0109929
BMP7	Gerrits_2022_FTD-GRN_OC	0.614338	0.000253051
BMP7	Gerrits_2022_FTD-GRN_TC	0.539386	7.77104e-05
BMP7	Mathys_2024_AD_AnG	0.208658	0.0360153
BMP7	Mathys_2024_CR_AnG	0.0180233	0.0884945
BMP7	Mathys_2024_AD_EC	0.0619583	0.253909
BMP7	Mathys_2024_CR_EC	-0.353474	0.00136656
BMP7	Mathys_2024_AD_PFC	0.031492	0.259141
BMP7	Mathys_2024_CR_PFC	0.0150733	0.445281
BMP7	Mathys_2024_AD_HIP	-0.0171826	0.453859
BMP7	Mathys_2024_CR_HIP	-0.358257	0.00073957
BMP7	Mathys_2024_AD_MTG	0.212657	0.0220271
BMP7	Mathys_2024_CR_MTG	0.00546746	0.469038
BMP7	Mathys_2024_AD_TH	-0.013747	0.459831
BMP7	Mathys_2024_CR_TH	-0.264572	0.006807
BMP7	Pineda_2024_ALS_PFC	0.663457	2.42822e-08
BMP7	Pineda_2024_C9ALS_PFC	0.667599	1.28966e-06
BMP7	Pineda_2024_C9FTLD_PFC	0.0520057	0.342306
BMP7	Pineda_2024_FTLD_PFC	0.149167	0.00488764
BMP7	Pineda_2024_ALS_M1	0.67821	1.10454e-05
BMP7	Pineda_2024_C9ALS_M1	0.699234	3.19182e-07
BMP7	Pineda_2024_C9FTLD_M1	-0.154594	0.0785644
BMP7	Pineda_2024_FTLD_M1	0.436216	0.00829951
BMP8A	NM_2024_PD_DMV	0.0131735	0.542546
BMP8A	NM_2024_PD_PFC	0.0395708	0.523585
BMP8A	NM_2024_PD_GPi	0.00149642	0.552563
BMP8A	NM_2024_PD_M1	-0.0173926	0.537972
BMP8A	NM_2024_PD_V1	-0.0553873	0.497985
BMP8A	Gerrits_2022_FTD-GRN_FC	0.0254703	0.545762
BMP8A	Gerrits_2022_FTD-GRN_OC	0.0196014	0.539468
BMP8A	Gerrits_2022_FTD-GRN_TC	0.0229373	0.54329
BMP8A	Mathys_2024_AD_AnG	0.0124663	0.546649
BMP8A	Mathys_2024_CR_AnG	-0.0180163	0.545425
BMP8A	Mathys_2024_AD_EC	0.0253913	0.54432
BMP8A	Mathys_2024_CR_EC	-0.0148229	0.547833
BMP8A	Mathys_2024_AD_PFC	0.015039	0.545808
BMP8A	Mathys_2024_CR_PFC	-0.0174871	0.54502
BMP8A	Mathys_2024_AD_HIP	0.0113519	0.547997
BMP8A	Mathys_2024_CR_HIP	-0.0179469	0.545129
BMP8A	Mathys_2024_AD_MTG	0.0217756	0.545553
BMP8A	Mathys_2024_CR_MTG	-0.0204426	0.544739
BMP8A	Mathys_2024_AD_TH	0.0131509	0.541539
BMP8A	Mathys_2024_CR_TH	-0.00744499	0.548524
BMP8A	Pineda_2024_ALS_PFC	0.00621614	0.545861
BMP8A	Pineda_2024_C9ALS_PFC	0.00679323	0.552314
BMP8A	Pineda_2024_C9FTLD_PFC	0.0320891	0.54214
BMP8A	Pineda_2024_FTLD_PFC	0.0349839	0.539444
BMP8A	Pineda_2024_ALS_M1	-0.00285335	0.552715
BMP8A	Pineda_2024_C9ALS_M1	0.00030977	0.545358
BMP8A	Pineda_2024_C9FTLD_M1	0.00737429	0.548864
BMP8A	Pineda_2024_FTLD_M1	0.0240268	0.541836
BMPER	NM_2024_PD_DMV	-0.033528	0.449275
BMPER	NM_2024_PD_PFC	-0.344317	0.0580146
BMPER	NM_2024_PD_GPi	-0.0634904	0.410748
BMPER	NM_2024_PD_M1	-0.296078	0.117099
BMPER	NM_2024_PD_V1	-0.0376236	0.425286
BMPER	Gerrits_2022_FTD-GRN_FC	-1.65466	5.23434e-05
BMPER	Gerrits_2022_FTD-GRN_OC	-1.00122	0.00393852
BMPER	Gerrits_2022_FTD-GRN_TC	-1.09264	0.000137733
BMPER	Mathys_2024_AD_AnG	-1.04265	0.000136809
BMPER	Mathys_2024_CR_AnG	-0.445251	0.0687117
BMPER	Mathys_2024_AD_EC	-1.65649	7.59372e-05
BMPER	Mathys_2024_CR_EC	-0.458862	0.0674656
BMPER	Mathys_2024_AD_PFC	-1.27717	0.000183085
BMPER	Mathys_2024_CR_PFC	-0.511197	0.0339132
BMPER	Mathys_2024_AD_HIP	-1.21581	4.14426e-06
BMPER	Mathys_2024_CR_HIP	-0.287278	0.147842
BMPER	Mathys_2024_AD_MTG	-1.746	4.10115e-05
BMPER	Mathys_2024_CR_MTG	-0.357952	0.0937819
BMPER	Mathys_2024_AD_TH	-0.669055	0.0145798
BMPER	Mathys_2024_CR_TH	-0.115358	0.285958
BMPER	Pineda_2024_ALS_PFC	1.00903	0.010845
BMPER	Pineda_2024_C9ALS_PFC	0.343906	0.125228
BMPER	Pineda_2024_C9FTLD_PFC	-0.69716	0.0327315
BMPER	Pineda_2024_FTLD_PFC	-0.475906	0.110054
BMPER	Pineda_2024_ALS_M1	0.377445	0.0892467
BMPER	Pineda_2024_C9ALS_M1	-0.160172	0.126259
BMPER	Pineda_2024_C9FTLD_M1	-0.965752	6.56473e-05
BMPER	Pineda_2024_FTLD_M1	-0.763981	0.0217238
BMPR1A	NM_2024_PD_DMV	-0.219326	0.0162517
BMPR1A	NM_2024_PD_PFC	-0.0231219	0.407279
BMPR1A	NM_2024_PD_GPi	-0.0187288	0.308995
BMPR1A	NM_2024_PD_M1	0.114941	0.157898
BMPR1A	NM_2024_PD_V1	0.0343711	0.383755
BMPR1A	Gerrits_2022_FTD-GRN_FC	0.103696	0.237995
BMPR1A	Gerrits_2022_FTD-GRN_OC	-0.97992	1.35022e-06
BMPR1A	Gerrits_2022_FTD-GRN_TC	-0.228382	0.0651117
BMPR1A	Mathys_2024_AD_AnG	0.232953	0.0233154
BMPR1A	Mathys_2024_CR_AnG	0.990774	7.08159e-09
BMPR1A	Mathys_2024_AD_EC	0.384067	4.39234e-09
BMPR1A	Mathys_2024_CR_EC	1.13812	1.16477e-13
BMPR1A	Mathys_2024_AD_PFC	0.310151	0.0163741
BMPR1A	Mathys_2024_CR_PFC	0.997342	7.42534e-10
BMPR1A	Mathys_2024_AD_HIP	0.552101	8.74511e-09
BMPR1A	Mathys_2024_CR_HIP	1.0472	9.04154e-17
BMPR1A	Mathys_2024_AD_MTG	0.266212	0.0028649
BMPR1A	Mathys_2024_CR_MTG	1.09701	2.07884e-11
BMPR1A	Mathys_2024_AD_TH	0.366032	0.000152653
BMPR1A	Mathys_2024_CR_TH	0.55487	2.62588e-05
BMPR1A	Pineda_2024_ALS_PFC	0.328915	0.00656212
BMPR1A	Pineda_2024_C9ALS_PFC	0.61093	2.28622e-07
BMPR1A	Pineda_2024_C9FTLD_PFC	0.233708	1.03056e-06
BMPR1A	Pineda_2024_FTLD_PFC	0.172536	0.000562996
BMPR1A	Pineda_2024_ALS_M1	0.530926	0.000857166
BMPR1A	Pineda_2024_C9ALS_M1	0.724403	4.14495e-10
BMPR1A	Pineda_2024_C9FTLD_M1	0.419018	0.00189814
BMPR1A	Pineda_2024_FTLD_M1	0.305815	0.00569062
BMPR1B	NM_2024_PD_DMV	-0.30694	0.00572586
BMPR1B	NM_2024_PD_PFC	-0.213544	0.00159289
BMPR1B	NM_2024_PD_GPi	-0.0079192	0.45598
BMPR1B	NM_2024_PD_M1	-0.128139	0.0865536
BMPR1B	NM_2024_PD_V1	0.0495489	0.259346
BMPR1B	Gerrits_2022_FTD-GRN_FC	-0.532215	9.5886e-06
BMPR1B	Gerrits_2022_FTD-GRN_OC	-0.682272	3.21003e-08
BMPR1B	Gerrits_2022_FTD-GRN_TC	-0.568944	2.54814e-07
BMPR1B	Mathys_2024_AD_AnG	-0.195754	0.0307252
BMPR1B	Mathys_2024_CR_AnG	0.597864	1.18695e-06
BMPR1B	Mathys_2024_AD_EC	-0.384976	1.91132e-05
BMPR1B	Mathys_2024_CR_EC	0.567807	1.13255e-06
BMPR1B	Mathys_2024_AD_PFC	-0.223126	0.00594924
BMPR1B	Mathys_2024_CR_PFC	0.600394	1.7249e-08
BMPR1B	Mathys_2024_AD_HIP	-0.0775643	0.206832
BMPR1B	Mathys_2024_CR_HIP	0.60977	1.60948e-08
BMPR1B	Mathys_2024_AD_MTG	-0.394781	9.45565e-05
BMPR1B	Mathys_2024_CR_MTG	0.66796	8.22623e-09
BMPR1B	Mathys_2024_AD_TH	-0.207801	0.0209905
BMPR1B	Mathys_2024_CR_TH	0.286683	0.000722089
BMPR1B	Pineda_2024_ALS_PFC	-0.112837	0.0432464
BMPR1B	Pineda_2024_C9ALS_PFC	-0.00074857	0.485926
BMPR1B	Pineda_2024_C9FTLD_PFC	-0.5899	1.62947e-08
BMPR1B	Pineda_2024_FTLD_PFC	-0.625285	2.6182e-09
BMPR1B	Pineda_2024_ALS_M1	0.101401	0.0524301
BMPR1B	Pineda_2024_C9ALS_M1	0.13458	0.120176
BMPR1B	Pineda_2024_C9FTLD_M1	-0.0896474	0.0781315
BMPR1B	Pineda_2024_FTLD_M1	-0.455481	4.54804e-09
BMPR1B-DT	NM_2024_PD_DMV	0.249443	0.358462
BMPR1B-DT	NM_2024_PD_PFC	0.179097	0.383092
BMPR1B-DT	NM_2024_PD_GPi	0.153243	0.42702
BMPR1B-DT	NM_2024_PD_M1	0.149886	0.412729
BMPR1B-DT	NM_2024_PD_V1	-0.0211504	0.538765
BMPR1B-DT	Gerrits_2022_FTD-GRN_FC	-0.0994169	0.513269
BMPR1B-DT	Gerrits_2022_FTD-GRN_OC	0.0644656	0.516948
BMPR1B-DT	Gerrits_2022_FTD-GRN_TC	-0.00895535	0.562502
BMPR1B-DT	Mathys_2024_AD_AnG	0.075994	0.497884
BMPR1B-DT	Mathys_2024_CR_AnG	-0.0907665	0.512047
BMPR1B-DT	Mathys_2024_AD_EC	-0.0542994	0.525893
BMPR1B-DT	Mathys_2024_CR_EC	-0.0799627	0.521841
BMPR1B-DT	Mathys_2024_AD_PFC	-0.0561348	0.521865
BMPR1B-DT	Mathys_2024_CR_PFC	-0.165708	0.467536
BMPR1B-DT	Mathys_2024_AD_HIP	0.0482039	0.522315
BMPR1B-DT	Mathys_2024_CR_HIP	-0.0602787	0.526958
BMPR1B-DT	Mathys_2024_AD_MTG	0.000336032	0.559921
BMPR1B-DT	Mathys_2024_CR_MTG	-0.130429	0.491949
BMPR1B-DT	Mathys_2024_AD_TH	0.152692	0.435948
BMPR1B-DT	Mathys_2024_CR_TH	5.40486e-05	0.5637
BMPR1B-DT	Pineda_2024_ALS_PFC	0.0194836	0.542967
BMPR1B-DT	Pineda_2024_C9ALS_PFC	-0.0538587	0.541466
BMPR1B-DT	Pineda_2024_C9FTLD_PFC	0.106315	0.49285
BMPR1B-DT	Pineda_2024_FTLD_PFC	0.164763	0.462198
BMPR1B-DT	Pineda_2024_ALS_M1	-0.0203716	0.555092
BMPR1B-DT	Pineda_2024_C9ALS_M1	-0.101852	0.504402
BMPR1B-DT	Pineda_2024_C9FTLD_M1	0.0329696	0.529607
BMPR1B-DT	Pineda_2024_FTLD_M1	0.179658	0.45648
BMPR2	NM_2024_PD_DMV	-0.471758	0.00019897
BMPR2	NM_2024_PD_PFC	-0.192823	0.096032
BMPR2	NM_2024_PD_GPi	-0.194869	0.037008
BMPR2	NM_2024_PD_M1	-0.0773215	0.316706
BMPR2	NM_2024_PD_V1	0.159427	0.127066
BMPR2	Gerrits_2022_FTD-GRN_FC	-0.786047	2.63021e-05
BMPR2	Gerrits_2022_FTD-GRN_OC	-1.53804	0
BMPR2	Gerrits_2022_FTD-GRN_TC	-0.985338	4.11109e-09
BMPR2	Mathys_2024_AD_AnG	-0.231882	0.0950341
BMPR2	Mathys_2024_CR_AnG	1.10025	8.79227e-09
BMPR2	Mathys_2024_AD_EC	-0.27038	0.0358749
BMPR2	Mathys_2024_CR_EC	1.17831	1.40361e-11
BMPR2	Mathys_2024_AD_PFC	-0.241211	0.08468
BMPR2	Mathys_2024_CR_PFC	1.13834	1.70216e-11
BMPR2	Mathys_2024_AD_HIP	-0.0157205	0.454049
BMPR2	Mathys_2024_CR_HIP	1.12697	1.07261e-09
BMPR2	Mathys_2024_AD_MTG	-0.457117	0.00367513
BMPR2	Mathys_2024_CR_MTG	1.23821	1.78651e-10
BMPR2	Mathys_2024_AD_TH	-0.130279	0.225871
BMPR2	Mathys_2024_CR_TH	0.568045	0.00022826
BMPR2	Pineda_2024_ALS_PFC	0.0638934	0.377163
BMPR2	Pineda_2024_C9ALS_PFC	-0.000897983	0.424642
BMPR2	Pineda_2024_C9FTLD_PFC	-0.555983	0.00519487
BMPR2	Pineda_2024_FTLD_PFC	-0.71416	0.00120676
BMPR2	Pineda_2024_ALS_M1	0.341162	0.0426126
BMPR2	Pineda_2024_C9ALS_M1	0.401496	0.00498756
BMPR2	Pineda_2024_C9FTLD_M1	-0.00864805	0.437144
BMPR2	Pineda_2024_FTLD_M1	-0.231889	0.000903477
BMS1	NM_2024_PD_DMV	0.0384037	0.561201
BMS1	NM_2024_PD_PFC	-0.0694116	0.52303
BMS1	NM_2024_PD_GPi	0.0378182	0.581476
BMS1	NM_2024_PD_M1	-0.0319847	0.513684
BMS1	NM_2024_PD_V1	0.007709	0.65102
BMS1	Gerrits_2022_FTD-GRN_FC	-0.172749	0.435754
BMS1	Gerrits_2022_FTD-GRN_OC	0.0922831	0.487924
BMS1	Gerrits_2022_FTD-GRN_TC	-0.054907	0.551415
BMS1	Mathys_2024_AD_AnG	-0.102974	0.397678
BMS1	Mathys_2024_CR_AnG	-0.108496	0.48494
BMS1	Mathys_2024_AD_EC	-0.492637	0.0278248
BMS1	Mathys_2024_CR_EC	-0.214155	0.388479
BMS1	Mathys_2024_AD_PFC	-0.15035	0.428475
BMS1	Mathys_2024_CR_PFC	-0.136834	0.472332
BMS1	Mathys_2024_AD_HIP	-0.125654	0.44268
BMS1	Mathys_2024_CR_HIP	-0.130726	0.435191
BMS1	Mathys_2024_AD_MTG	-0.161177	0.433338
BMS1	Mathys_2024_CR_MTG	-0.147849	0.396789
BMS1	Mathys_2024_AD_TH	0.0297523	0.585201
BMS1	Mathys_2024_CR_TH	-0.0576044	0.516972
BMS1	Pineda_2024_ALS_PFC	0.0957457	0.479309
BMS1	Pineda_2024_C9ALS_PFC	-0.0440939	0.596097
BMS1	Pineda_2024_C9FTLD_PFC	-0.0723795	0.502782
BMS1	Pineda_2024_FTLD_PFC	0.000199355	0.483808
BMS1	Pineda_2024_ALS_M1	-0.052209	0.562418
BMS1	Pineda_2024_C9ALS_M1	-0.0576954	0.399961
BMS1	Pineda_2024_C9FTLD_M1	-0.0912995	0.488054
BMS1	Pineda_2024_FTLD_M1	-0.0639124	0.424206
BMS1P1	NM_2024_PD_DMV	-0.188281	0.213809
BMS1P1	NM_2024_PD_PFC	-0.210252	0.150467
BMS1P1	NM_2024_PD_GPi	-0.242015	0.143989
BMS1P1	NM_2024_PD_M1	-0.175073	0.155622
BMS1P1	NM_2024_PD_V1	-0.088413	0.272566
BMS1P1	Gerrits_2022_FTD-GRN_FC	0.162458	0.157415
BMS1P1	Gerrits_2022_FTD-GRN_OC	-0.114726	0.365509
BMS1P1	Gerrits_2022_FTD-GRN_TC	0.0206741	0.469072
BMS1P1	Mathys_2024_AD_AnG	-0.186285	0.165261
BMS1P1	Mathys_2024_CR_AnG	0.112474	0.303461
BMS1P1	Mathys_2024_AD_EC	0.172447	0.168974
BMS1P1	Mathys_2024_CR_EC	0.206199	0.203668
BMS1P1	Mathys_2024_AD_PFC	0.136416	0.199288
BMS1P1	Mathys_2024_CR_PFC	0.205283	0.196414
BMS1P1	Mathys_2024_AD_HIP	-0.00236396	0.545591
BMS1P1	Mathys_2024_CR_HIP	0.119778	0.30051
BMS1P1	Mathys_2024_AD_MTG	0.106271	0.274721
BMS1P1	Mathys_2024_CR_MTG	0.15838	0.256718
BMS1P1	Mathys_2024_AD_TH	-0.199739	0.190574
BMS1P1	Mathys_2024_CR_TH	0.0548361	0.395322
BMS1P1	Pineda_2024_ALS_PFC	-0.322849	0.145003
BMS1P1	Pineda_2024_C9ALS_PFC	-0.237044	0.154454
BMS1P1	Pineda_2024_C9FTLD_PFC	-0.160296	0.272618
BMS1P1	Pineda_2024_FTLD_PFC	-0.264859	0.20754
BMS1P1	Pineda_2024_ALS_M1	-0.27167	0.129631
BMS1P1	Pineda_2024_C9ALS_M1	-0.0121239	0.289549
BMS1P1	Pineda_2024_C9FTLD_M1	0.0296643	0.417985
BMS1P1	Pineda_2024_FTLD_M1	-0.539728	0.00246617
BMS1P14	NM_2024_PD_DMV	-1.11537	0.0442538
BMS1P14	NM_2024_PD_PFC	-1.07604	0.0164946
BMS1P14	NM_2024_PD_GPi	-1.20795	0.0138244
BMS1P14	NM_2024_PD_M1	-1.19841	0.0070252
BMS1P14	NM_2024_PD_V1	0.177649	0.317644
BMS1P14	Gerrits_2022_FTD-GRN_FC	-0.0362129	0.477922
BMS1P14	Gerrits_2022_FTD-GRN_OC	0.069677	0.487659
BMS1P14	Gerrits_2022_FTD-GRN_TC	0.00847303	0.481392
BMS1P14	Mathys_2024_AD_AnG	-0.840866	0.1585
BMS1P14	Mathys_2024_CR_AnG	-0.0534079	0.4926
BMS1P14	Mathys_2024_AD_EC	-0.801956	0.267761
BMS1P14	Mathys_2024_CR_EC	-0.390397	0.381019
BMS1P14	Mathys_2024_AD_PFC	-0.235507	0.400177
BMS1P14	Mathys_2024_CR_PFC	0.409644	0.337001
BMS1P14	Mathys_2024_AD_HIP	-1.02625	0.143535
BMS1P14	Mathys_2024_CR_HIP	-0.308658	0.399138
BMS1P14	Mathys_2024_AD_MTG	-0.712707	0.26957
BMS1P14	Mathys_2024_CR_MTG	0.217158	0.40899
BMS1P14	Mathys_2024_AD_TH	-1.31144	0.0539305
BMS1P14	Mathys_2024_CR_TH	-0.381419	0.262604
BMS1P14	Pineda_2024_ALS_PFC	0.508009	0.365217
BMS1P14	Pineda_2024_C9ALS_PFC	0.62772	0.330974
BMS1P14	Pineda_2024_C9FTLD_PFC	-1.05766	0.166555
BMS1P14	Pineda_2024_FTLD_PFC	-1.18757	0.144406
BMS1P14	Pineda_2024_ALS_M1	0.450856	0.355487
BMS1P14	Pineda_2024_C9ALS_M1	0.598132	0.3308
BMS1P14	Pineda_2024_C9FTLD_M1	-0.865436	0.130029
BMS1P14	Pineda_2024_FTLD_M1	-1.25966	0.135544
BMT2	NM_2024_PD_DMV	0.544777	0.00273716
BMT2	NM_2024_PD_PFC	0.085125	0.27551
BMT2	NM_2024_PD_GPi	0.700333	0.00183687
BMT2	NM_2024_PD_M1	0.129026	0.302054
BMT2	NM_2024_PD_V1	0.450428	0.0240163
BMT2	Gerrits_2022_FTD-GRN_FC	-0.252447	0.236558
BMT2	Gerrits_2022_FTD-GRN_OC	0.176822	0.121565
BMT2	Gerrits_2022_FTD-GRN_TC	-0.095639	0.13068
BMT2	Mathys_2024_AD_AnG	0.662559	2.28936e-07
BMT2	Mathys_2024_CR_AnG	-0.502184	4.35638e-05
BMT2	Mathys_2024_AD_EC	0.0362975	0.231993
BMT2	Mathys_2024_CR_EC	-0.783195	4.00558e-05
BMT2	Mathys_2024_AD_PFC	-0.247036	0.242891
BMT2	Mathys_2024_CR_PFC	-0.633285	2.92755e-07
BMT2	Mathys_2024_AD_HIP	-0.133773	0.260534
BMT2	Mathys_2024_CR_HIP	-0.874933	0.000150553
BMT2	Mathys_2024_AD_MTG	-0.19248	0.235713
BMT2	Mathys_2024_CR_MTG	-0.843225	1.2863e-06
BMT2	Mathys_2024_AD_TH	0.194061	0.00528832
BMT2	Mathys_2024_CR_TH	-0.0559876	0.415351
BMT2	Pineda_2024_ALS_PFC	0.00458016	0.322288
BMT2	Pineda_2024_C9ALS_PFC	-0.00593366	0.376411
BMT2	Pineda_2024_C9FTLD_PFC	0.0210031	0.025912
BMT2	Pineda_2024_FTLD_PFC	0.172124	0.000259425
BMT2	Pineda_2024_ALS_M1	-0.253904	0.235603
BMT2	Pineda_2024_C9ALS_M1	-0.442603	0.112677
BMT2	Pineda_2024_C9FTLD_M1	0.260621	0.135761
BMT2	Pineda_2024_FTLD_M1	0.480271	0.000220995
BMX	NM_2024_PD_DMV	0.950402	0.335279
BMX	NM_2024_PD_PFC	0.141815	0.540934
BMX	NM_2024_PD_GPi	0.331118	0.471553
BMX	NM_2024_PD_M1	-0.248869	0.500543
BMX	NM_2024_PD_V1	0.025436	0.625751
BMX	Gerrits_2022_FTD-GRN_FC	-0.148896	0.597322
BMX	Gerrits_2022_FTD-GRN_OC	0.268951	0.577179
BMX	Gerrits_2022_FTD-GRN_TC	0.0531869	0.639467
BMX	Mathys_2024_AD_AnG	0.123449	0.587782
BMX	Mathys_2024_CR_AnG	-0.170011	0.595263
BMX	Mathys_2024_AD_EC	-0.265141	0.490718
BMX	Mathys_2024_CR_EC	-0.219598	0.582842
BMX	Mathys_2024_AD_PFC	-0.0919718	0.603704
BMX	Mathys_2024_CR_PFC	-0.277068	0.547796
BMX	Mathys_2024_AD_HIP	0.0238917	0.641292
BMX	Mathys_2024_CR_HIP	-0.163023	0.597182
BMX	Mathys_2024_AD_MTG	0.00362578	0.663802
BMX	Mathys_2024_CR_MTG	-0.227728	0.571253
BMX	Mathys_2024_AD_TH	1.86773	0.00403009
BMX	Mathys_2024_CR_TH	-0.0524	0.634632
BMX	Pineda_2024_ALS_PFC	-0.147737	0.532782
BMX	Pineda_2024_C9ALS_PFC	-0.0878798	0.609469
BMX	Pineda_2024_C9FTLD_PFC	0.0321401	0.662174
BMX	Pineda_2024_FTLD_PFC	0.0345733	0.528414
BMX	Pineda_2024_ALS_M1	0.312666	0.448367
BMX	Pineda_2024_C9ALS_M1	-0.18449	0.403383
BMX	Pineda_2024_C9FTLD_M1	-0.516413	0.410057
BMX	Pineda_2024_FTLD_M1	0.576447	0.349704
BNC2	NM_2024_PD_DMV	-0.0283018	0.464702
BNC2	NM_2024_PD_PFC	0.10062	0.362956
BNC2	NM_2024_PD_GPi	-0.00205603	0.486787
BNC2	NM_2024_PD_M1	-0.0580249	0.331411
BNC2	NM_2024_PD_V1	-0.324372	0.132636
BNC2	Gerrits_2022_FTD-GRN_FC	0.71093	0.0699415
BNC2	Gerrits_2022_FTD-GRN_OC	0.00673961	0.491182
BNC2	Gerrits_2022_FTD-GRN_TC	0.125979	0.394085
BNC2	Mathys_2024_AD_AnG	-0.3095	0.20761
BNC2	Mathys_2024_CR_AnG	-0.64066	0.0634474
BNC2	Mathys_2024_AD_EC	0.385088	0.159369
BNC2	Mathys_2024_CR_EC	-0.193017	0.340204
BNC2	Mathys_2024_AD_PFC	0.0685645	0.389438
BNC2	Mathys_2024_CR_PFC	0.0699185	0.296748
BNC2	Mathys_2024_AD_HIP	0.567748	0.0532133
BNC2	Mathys_2024_CR_HIP	-0.116012	0.365271
BNC2	Mathys_2024_AD_MTG	0.117626	0.39393
BNC2	Mathys_2024_CR_MTG	-0.82056	0.0249947
BNC2	Mathys_2024_AD_TH	-0.0270117	0.46514
BNC2	Mathys_2024_CR_TH	0.2279	0.260393
BNC2	Pineda_2024_ALS_PFC	-0.281404	0.160557
BNC2	Pineda_2024_C9ALS_PFC	0.628805	0.0559986
BNC2	Pineda_2024_C9FTLD_PFC	0.505846	0.000409857
BNC2	Pineda_2024_FTLD_PFC	0.1343	0.390331
BNC2	Pineda_2024_ALS_M1	-0.32151	0.0535073
BNC2	Pineda_2024_C9ALS_M1	0.458141	0.100608
BNC2	Pineda_2024_C9FTLD_M1	0.792271	0.0152758
BNC2	Pineda_2024_FTLD_M1	-0.511229	0.0050032
BNIP1	NM_2024_PD_DMV	0.366595	0.111227
BNIP1	NM_2024_PD_PFC	0.251567	0.15941
BNIP1	NM_2024_PD_GPi	0.254541	0.21682
BNIP1	NM_2024_PD_M1	0.426064	0.0600101
BNIP1	NM_2024_PD_V1	-0.387067	0.150291
BNIP1	Gerrits_2022_FTD-GRN_FC	-0.31266	0.20311
BNIP1	Gerrits_2022_FTD-GRN_OC	0.69006	0.00976324
BNIP1	Gerrits_2022_FTD-GRN_TC	0.233825	0.108172
BNIP1	Mathys_2024_AD_AnG	-0.208202	0.216833
BNIP1	Mathys_2024_CR_AnG	-0.417441	0.130698
BNIP1	Mathys_2024_AD_EC	-0.516077	0.0199923
BNIP1	Mathys_2024_CR_EC	-0.404074	0.0723395
BNIP1	Mathys_2024_AD_PFC	-0.812182	0.00467545
BNIP1	Mathys_2024_CR_PFC	-0.468779	0.0114914
BNIP1	Mathys_2024_AD_HIP	0.0211839	0.497464
BNIP1	Mathys_2024_CR_HIP	-0.414758	0.134363
BNIP1	Mathys_2024_AD_MTG	-0.376888	0.142
BNIP1	Mathys_2024_CR_MTG	-0.603521	0.0229654
BNIP1	Mathys_2024_AD_TH	-0.0571395	0.452229
BNIP1	Mathys_2024_CR_TH	-0.163318	0.293338
BNIP1	Pineda_2024_ALS_PFC	-0.47193	0.0392068
BNIP1	Pineda_2024_C9ALS_PFC	-0.668812	0.0320357
BNIP1	Pineda_2024_C9FTLD_PFC	-0.0582775	0.437968
BNIP1	Pineda_2024_FTLD_PFC	-0.0681443	0.418847
BNIP1	Pineda_2024_ALS_M1	-0.597762	0.00656617
BNIP1	Pineda_2024_C9ALS_M1	-0.780313	0.00413813
BNIP1	Pineda_2024_C9FTLD_M1	-0.0247736	0.440929
BNIP1	Pineda_2024_FTLD_M1	0.101343	0.386328
BNIP2	NM_2024_PD_DMV	0.00770788	0.889872
BNIP2	NM_2024_PD_PFC	0.0039153	0.896033
BNIP2	NM_2024_PD_GPi	0.0333094	0.844242
BNIP2	NM_2024_PD_M1	0.0145655	0.875175
BNIP2	NM_2024_PD_V1	-0.0181045	0.850758
BNIP2	Gerrits_2022_FTD-GRN_FC	-0.0293703	0.865539
BNIP2	Gerrits_2022_FTD-GRN_OC	-0.0242307	0.871802
BNIP2	Gerrits_2022_FTD-GRN_TC	-0.0272193	0.861484
BNIP2	Mathys_2024_AD_AnG	-0.000215588	0.861864
BNIP2	Mathys_2024_CR_AnG	0.0163007	0.863025
BNIP2	Mathys_2024_AD_EC	-0.0624149	0.802371
BNIP2	Mathys_2024_CR_EC	0.0209513	0.86142
BNIP2	Mathys_2024_AD_PFC	-0.0591379	0.812972
BNIP2	Mathys_2024_CR_PFC	0.00206274	0.82367
BNIP2	Mathys_2024_AD_HIP	0.0320509	0.833918
BNIP2	Mathys_2024_CR_HIP	0.0151137	0.877616
BNIP2	Mathys_2024_AD_MTG	-0.0323763	0.845899
BNIP2	Mathys_2024_CR_MTG	0.00740521	0.890281
BNIP2	Mathys_2024_AD_TH	0.332712	0.0473572
BNIP2	Mathys_2024_CR_TH	0.00813542	0.88917
BNIP2	Pineda_2024_ALS_PFC	0.00957974	0.887141
BNIP2	Pineda_2024_C9ALS_PFC	0.013373	0.877936
BNIP2	Pineda_2024_C9FTLD_PFC	0.0129029	0.822357
BNIP2	Pineda_2024_FTLD_PFC	-0.00412605	0.901248
BNIP2	Pineda_2024_ALS_M1	-0.00649094	0.827798
BNIP2	Pineda_2024_C9ALS_M1	-0.00315513	0.819912
BNIP2	Pineda_2024_C9FTLD_M1	-0.01293	0.869532
BNIP2	Pineda_2024_FTLD_M1	-0.0383424	0.812238
BNIP3	NM_2024_PD_DMV	0.466879	0.0454209
BNIP3	NM_2024_PD_PFC	0.325841	0.0738749
BNIP3	NM_2024_PD_GPi	0.34761	0.121495
BNIP3	NM_2024_PD_M1	0.475599	0.0414135
BNIP3	NM_2024_PD_V1	-0.0619038	0.133509
BNIP3	Gerrits_2022_FTD-GRN_FC	-0.342607	0.113993
BNIP3	Gerrits_2022_FTD-GRN_OC	-0.126736	0.37605
BNIP3	Gerrits_2022_FTD-GRN_TC	-0.50212	0.0311234
BNIP3	Mathys_2024_AD_AnG	0.128458	0.323997
BNIP3	Mathys_2024_CR_AnG	-0.659849	0.0196476
BNIP3	Mathys_2024_AD_EC	-0.0208257	0.500153
BNIP3	Mathys_2024_CR_EC	-0.250837	0.247482
BNIP3	Mathys_2024_AD_PFC	-0.109312	0.276631
BNIP3	Mathys_2024_CR_PFC	-0.760568	0.014456
BNIP3	Mathys_2024_AD_HIP	0.152123	0.256246
BNIP3	Mathys_2024_CR_HIP	-0.224425	0.224678
BNIP3	Mathys_2024_AD_MTG	-0.0220715	0.442196
BNIP3	Mathys_2024_CR_MTG	-0.748293	0.0113113
BNIP3	Mathys_2024_AD_TH	0.449116	0.0410168
BNIP3	Mathys_2024_CR_TH	0.0160052	0.417487
BNIP3	Pineda_2024_ALS_PFC	-0.149707	0.327573
BNIP3	Pineda_2024_C9ALS_PFC	-0.466935	0.102982
BNIP3	Pineda_2024_C9FTLD_PFC	0.377718	0.164095
BNIP3	Pineda_2024_FTLD_PFC	0.543444	0.034658
BNIP3	Pineda_2024_ALS_M1	-0.389224	0.156778
BNIP3	Pineda_2024_C9ALS_M1	-0.693676	0.0162921
BNIP3	Pineda_2024_C9FTLD_M1	0.401844	0.047379
BNIP3	Pineda_2024_FTLD_M1	0.0343214	0.421897
BNIP3L	NM_2024_PD_DMV	1.00364	0.000137411
BNIP3L	NM_2024_PD_PFC	0.406381	0.0288166
BNIP3L	NM_2024_PD_GPi	0.320914	0.220222
BNIP3L	NM_2024_PD_M1	0.645837	0.0127556
BNIP3L	NM_2024_PD_V1	-0.0306214	0.143556
BNIP3L	Gerrits_2022_FTD-GRN_FC	0.126182	0.136083
BNIP3L	Gerrits_2022_FTD-GRN_OC	0.0744627	0.335912
BNIP3L	Gerrits_2022_FTD-GRN_TC	-0.125933	0.383467
BNIP3L	Mathys_2024_AD_AnG	1.06999	0.000732145
BNIP3L	Mathys_2024_CR_AnG	-0.669352	0.00669195
BNIP3L	Mathys_2024_AD_EC	0.450282	0.0391305
BNIP3L	Mathys_2024_CR_EC	-0.71297	0.0236325
BNIP3L	Mathys_2024_AD_PFC	0.83855	0.00111834
BNIP3L	Mathys_2024_CR_PFC	-0.854552	0.00244988
BNIP3L	Mathys_2024_AD_HIP	1.43391	5.6107e-07
BNIP3L	Mathys_2024_CR_HIP	-0.368622	0.122916
BNIP3L	Mathys_2024_AD_MTG	1.01986	0.00143326
BNIP3L	Mathys_2024_CR_MTG	-0.538947	0.0360915
BNIP3L	Mathys_2024_AD_TH	1.46872	5.86614e-07
BNIP3L	Mathys_2024_CR_TH	0.0635916	0.4368
BNIP3L	Pineda_2024_ALS_PFC	0.0431458	0.419123
BNIP3L	Pineda_2024_C9ALS_PFC	0.194085	0.325799
BNIP3L	Pineda_2024_C9FTLD_PFC	0.559826	0.00162031
BNIP3L	Pineda_2024_FTLD_PFC	0.925499	1.48324e-06
BNIP3L	Pineda_2024_ALS_M1	0.101607	0.368985
BNIP3L	Pineda_2024_C9ALS_M1	-0.0775756	0.216524
BNIP3L	Pineda_2024_C9FTLD_M1	0.35427	0.146674
BNIP3L	Pineda_2024_FTLD_M1	1.06666	1.69548e-07
BNIPL	NM_2024_PD_DMV	0.849	0.0047539
BNIPL	NM_2024_PD_PFC	0.374947	0.115681
BNIPL	NM_2024_PD_GPi	0.800513	0.0106727
BNIPL	NM_2024_PD_M1	0.509348	0.0648876
BNIPL	NM_2024_PD_V1	-0.00850337	0.477038
BNIPL	Gerrits_2022_FTD-GRN_FC	0.705597	0.00537612
BNIPL	Gerrits_2022_FTD-GRN_OC	0.212101	0.270856
BNIPL	Gerrits_2022_FTD-GRN_TC	0.67949	0.0128279
BNIPL	Mathys_2024_AD_AnG	0.288304	0.205075
BNIPL	Mathys_2024_CR_AnG	0.0417611	0.466403
BNIPL	Mathys_2024_AD_EC	0.839984	0.00276429
BNIPL	Mathys_2024_CR_EC	0.121258	0.393247
BNIPL	Mathys_2024_AD_PFC	0.61342	0.0615781
BNIPL	Mathys_2024_CR_PFC	-0.105244	0.39118
BNIPL	Mathys_2024_AD_HIP	0.989483	0.00221417
BNIPL	Mathys_2024_CR_HIP	0.012427	0.492822
BNIPL	Mathys_2024_AD_MTG	0.921546	0.0204086
BNIPL	Mathys_2024_CR_MTG	-0.0768475	0.418315
BNIPL	Mathys_2024_AD_TH	1.01221	2.56304e-05
BNIPL	Mathys_2024_CR_TH	0.10853	0.371096
BNIPL	Pineda_2024_ALS_PFC	-0.0461804	0.447947
BNIPL	Pineda_2024_C9ALS_PFC	0.229471	0.267528
BNIPL	Pineda_2024_C9FTLD_PFC	1.02734	1.0717e-05
BNIPL	Pineda_2024_FTLD_PFC	1.12893	7.69449e-07
BNIPL	Pineda_2024_ALS_M1	0.143377	0.355697
BNIPL	Pineda_2024_C9ALS_M1	0.445051	0.0877588
BNIPL	Pineda_2024_C9FTLD_M1	0.87075	0.00402625
BNIPL	Pineda_2024_FTLD_M1	1.57543	4.99941e-09
BOC	NM_2024_PD_DMV	0.351017	0.00177057
BOC	NM_2024_PD_PFC	0.183951	0.046904
BOC	NM_2024_PD_GPi	0.18684	0.111951
BOC	NM_2024_PD_M1	0.110421	0.226823
BOC	NM_2024_PD_V1	0.0369669	0.357569
BOC	Gerrits_2022_FTD-GRN_FC	0.440758	0.0234508
BOC	Gerrits_2022_FTD-GRN_OC	0.375833	0.0897222
BOC	Gerrits_2022_FTD-GRN_TC	0.550323	0.0176084
BOC	Mathys_2024_AD_AnG	0.457489	0.00788406
BOC	Mathys_2024_CR_AnG	0.096788	0.144545
BOC	Mathys_2024_AD_EC	0.539048	3.82322e-05
BOC	Mathys_2024_CR_EC	-0.0712331	0.252886
BOC	Mathys_2024_AD_PFC	0.440076	0.000434763
BOC	Mathys_2024_CR_PFC	0.0776409	0.28004
BOC	Mathys_2024_AD_HIP	0.503388	3.51182e-06
BOC	Mathys_2024_CR_HIP	-0.0583797	0.319741
BOC	Mathys_2024_AD_MTG	0.527918	0.000436629
BOC	Mathys_2024_CR_MTG	-0.00301066	0.494195
BOC	Mathys_2024_AD_TH	0.374	0.0190643
BOC	Mathys_2024_CR_TH	-0.0948158	0.238032
BOC	Pineda_2024_ALS_PFC	0.449217	0.00473817
BOC	Pineda_2024_C9ALS_PFC	0.550213	0.00318088
BOC	Pineda_2024_C9FTLD_PFC	0.300865	0.000568854
BOC	Pineda_2024_FTLD_PFC	0.457394	4.84349e-05
BOC	Pineda_2024_ALS_M1	0.521635	0.00729906
BOC	Pineda_2024_C9ALS_M1	0.665155	8.08587e-05
BOC	Pineda_2024_C9FTLD_M1	0.187261	0.0931044
BOC	Pineda_2024_FTLD_M1	0.727534	5.86573e-05
BOD1	NM_2024_PD_DMV	0.0208047	0.896016
BOD1	NM_2024_PD_PFC	0.00657478	0.918781
BOD1	NM_2024_PD_GPi	0.00150162	0.931463
BOD1	NM_2024_PD_M1	0.0097498	0.91351
BOD1	NM_2024_PD_V1	-0.0202157	0.901015
BOD1	Gerrits_2022_FTD-GRN_FC	-0.022246	0.905038
BOD1	Gerrits_2022_FTD-GRN_OC	-0.0207292	0.905273
BOD1	Gerrits_2022_FTD-GRN_TC	-0.0130352	0.910328
BOD1	Mathys_2024_AD_AnG	0.00968909	0.915187
BOD1	Mathys_2024_CR_AnG	0.018127	0.908282
BOD1	Mathys_2024_AD_EC	-0.00303783	0.922497
BOD1	Mathys_2024_CR_EC	0.0301866	0.889191
BOD1	Mathys_2024_AD_PFC	-0.0119656	0.911979
BOD1	Mathys_2024_CR_PFC	0.0108614	0.918703
BOD1	Mathys_2024_AD_HIP	0.014748	0.905433
BOD1	Mathys_2024_CR_HIP	0.0411624	0.88122
BOD1	Mathys_2024_AD_MTG	-0.00927492	0.919583
BOD1	Mathys_2024_CR_MTG	0.0238384	0.899431
BOD1	Mathys_2024_AD_TH	0.588584	0.0426197
BOD1	Mathys_2024_CR_TH	0.0108101	0.913715
BOD1	Pineda_2024_ALS_PFC	0.0273652	0.89134
BOD1	Pineda_2024_C9ALS_PFC	0.00167132	0.931438
BOD1	Pineda_2024_C9FTLD_PFC	-0.00112005	0.908205
BOD1	Pineda_2024_FTLD_PFC	0.0205527	0.879866
BOD1	Pineda_2024_ALS_M1	0.0356223	0.884788
BOD1	Pineda_2024_C9ALS_M1	0.0127822	0.907923
BOD1	Pineda_2024_C9FTLD_M1	-0.00153786	0.93436
BOD1	Pineda_2024_FTLD_M1	0.0208896	0.89843
BOD1L1	NM_2024_PD_DMV	-0.312152	0.0122486
BOD1L1	NM_2024_PD_PFC	-0.187514	0.0315362
BOD1L1	NM_2024_PD_GPi	-0.196102	0.0267171
BOD1L1	NM_2024_PD_M1	-0.170535	0.111593
BOD1L1	NM_2024_PD_V1	-0.0518503	0.0455838
BOD1L1	Gerrits_2022_FTD-GRN_FC	-0.032629	0.44345
BOD1L1	Gerrits_2022_FTD-GRN_OC	0.514325	0.0176842
BOD1L1	Gerrits_2022_FTD-GRN_TC	0.0881529	0.290811
BOD1L1	Mathys_2024_AD_AnG	-0.280792	0.0361478
BOD1L1	Mathys_2024_CR_AnG	-0.673481	2.04626e-05
BOD1L1	Mathys_2024_AD_EC	-0.294338	0.0325576
BOD1L1	Mathys_2024_CR_EC	-0.716735	6.4149e-05
BOD1L1	Mathys_2024_AD_PFC	-0.210356	0.0496328
BOD1L1	Mathys_2024_CR_PFC	-0.538821	0.00826411
BOD1L1	Mathys_2024_AD_HIP	-0.470292	0.000441859
BOD1L1	Mathys_2024_CR_HIP	-0.595394	0.000623831
BOD1L1	Mathys_2024_AD_MTG	-0.197732	0.121239
BOD1L1	Mathys_2024_CR_MTG	-0.64432	7.83291e-05
BOD1L1	Mathys_2024_AD_TH	-0.343069	0.0181688
BOD1L1	Mathys_2024_CR_TH	-0.373664	0.00425398
BOD1L1	Pineda_2024_ALS_PFC	-0.172343	0.16728
BOD1L1	Pineda_2024_C9ALS_PFC	-0.341491	0.00540893
BOD1L1	Pineda_2024_C9FTLD_PFC	-0.26855	0.0409317
BOD1L1	Pineda_2024_FTLD_PFC	-0.246581	0.0350414
BOD1L1	Pineda_2024_ALS_M1	-0.381946	0.0210985
BOD1L1	Pineda_2024_C9ALS_M1	-0.583501	9.87014e-09
BOD1L1	Pineda_2024_C9FTLD_M1	-0.249477	0.01731
BOD1L1	Pineda_2024_FTLD_M1	-0.26111	0.00231721
BOK	NM_2024_PD_DMV	-0.277639	0.423203
BOK	NM_2024_PD_PFC	-0.189357	0.434829
BOK	NM_2024_PD_GPi	-0.208966	0.435202
BOK	NM_2024_PD_M1	-0.14781	0.455131
BOK	NM_2024_PD_V1	-0.0296401	0.500667
BOK	Gerrits_2022_FTD-GRN_FC	0.0341111	0.539909
BOK	Gerrits_2022_FTD-GRN_OC	-0.236731	0.457016
BOK	Gerrits_2022_FTD-GRN_TC	-0.123635	0.479308
BOK	Mathys_2024_AD_AnG	-0.418887	0.287976
BOK	Mathys_2024_CR_AnG	-0.00463958	0.543622
BOK	Mathys_2024_AD_EC	0.0288556	0.524532
BOK	Mathys_2024_CR_EC	0.0700452	0.523308
BOK	Mathys_2024_AD_PFC	-0.0279322	0.523032
BOK	Mathys_2024_CR_PFC	0.100355	0.507622
BOK	Mathys_2024_AD_HIP	-0.164361	0.444208
BOK	Mathys_2024_CR_HIP	0.0354031	0.532937
BOK	Mathys_2024_AD_MTG	-0.135503	0.464658
BOK	Mathys_2024_CR_MTG	0.0447464	0.530399
BOK	Mathys_2024_AD_TH	-0.25781	0.417127
BOK	Mathys_2024_CR_TH	-0.00164144	0.545946
BOK	Pineda_2024_ALS_PFC	-0.0483387	0.520618
BOK	Pineda_2024_C9ALS_PFC	-0.026043	0.531867
BOK	Pineda_2024_C9FTLD_PFC	-0.109665	0.491785
BOK	Pineda_2024_FTLD_PFC	-0.187881	0.467709
BOK	Pineda_2024_ALS_M1	-0.112431	0.496959
BOK	Pineda_2024_C9ALS_M1	-0.05335	0.513486
BOK	Pineda_2024_C9FTLD_M1	-0.0823231	0.482147
BOK	Pineda_2024_FTLD_M1	-0.375226	0.40919
BOLA1	NM_2024_PD_DMV	0.0275971	0.926642
BOLA1	NM_2024_PD_PFC	0.0205525	0.931114
BOLA1	NM_2024_PD_GPi	-0.00183766	0.956938
BOLA1	NM_2024_PD_M1	0.0229591	0.930336
BOLA1	NM_2024_PD_V1	-0.0207255	0.934196
BOLA1	Gerrits_2022_FTD-GRN_FC	-0.0244754	0.930459
BOLA1	Gerrits_2022_FTD-GRN_OC	0.00478574	0.950463
BOLA1	Gerrits_2022_FTD-GRN_TC	-0.000667147	0.935734
BOLA1	Mathys_2024_AD_AnG	0.00878338	0.946038
BOLA1	Mathys_2024_CR_AnG	-0.0305811	0.930672
BOLA1	Mathys_2024_AD_EC	-0.0271349	0.925301
BOLA1	Mathys_2024_CR_EC	-0.0240011	0.933772
BOLA1	Mathys_2024_AD_PFC	0.00582306	0.95137
BOLA1	Mathys_2024_CR_PFC	-0.0349117	0.920468
BOLA1	Mathys_2024_AD_HIP	-0.0207172	0.932576
BOLA1	Mathys_2024_CR_HIP	-0.0226642	0.934897
BOLA1	Mathys_2024_AD_MTG	-0.00963035	0.944996
BOLA1	Mathys_2024_CR_MTG	-0.0522686	0.917098
BOLA1	Mathys_2024_AD_TH	-0.00223996	0.955876
BOLA1	Mathys_2024_CR_TH	-0.0082348	0.9465
BOLA1	Pineda_2024_ALS_PFC	-0.0219213	0.934932
BOLA1	Pineda_2024_C9ALS_PFC	-0.0492996	0.917986
BOLA1	Pineda_2024_C9FTLD_PFC	-0.0181312	0.936628
BOLA1	Pineda_2024_FTLD_PFC	-0.00858136	0.947979
BOLA1	Pineda_2024_ALS_M1	-0.0116525	0.925915
BOLA1	Pineda_2024_C9ALS_M1	-1.45584	0.000730458
BOLA1	Pineda_2024_C9FTLD_M1	-0.00329614	0.952238
BOLA1	Pineda_2024_FTLD_M1	0.021232	0.928848
BOLA2B	NM_2024_PD_DMV	0.590494	0.192062
BOLA2B	NM_2024_PD_PFC	0.466253	0.156355
BOLA2B	NM_2024_PD_GPi	0.561732	0.154103
BOLA2B	NM_2024_PD_M1	0.431705	0.181274
BOLA2B	NM_2024_PD_V1	0.021589	0.491532
BOLA2B	Gerrits_2022_FTD-GRN_FC	-0.273562	0.406477
BOLA2B	Gerrits_2022_FTD-GRN_OC	0.0691125	0.475367
BOLA2B	Gerrits_2022_FTD-GRN_TC	-0.0607528	0.510969
BOLA2B	Mathys_2024_AD_AnG	0.336373	0.269851
BOLA2B	Mathys_2024_CR_AnG	-0.0042231	0.521643
BOLA2B	Mathys_2024_AD_EC	-0.0409865	0.508042
BOLA2B	Mathys_2024_CR_EC	0.0182603	0.510611
BOLA2B	Mathys_2024_AD_PFC	-0.0854726	0.472244
BOLA2B	Mathys_2024_CR_PFC	-0.257184	0.393297
BOLA2B	Mathys_2024_AD_HIP	0.312818	0.282971
BOLA2B	Mathys_2024_CR_HIP	0.0590494	0.49458
BOLA2B	Mathys_2024_AD_MTG	0.104236	0.441741
BOLA2B	Mathys_2024_CR_MTG	-0.12308	0.461477
BOLA2B	Mathys_2024_AD_TH	0.680717	0.0823313
BOLA2B	Mathys_2024_CR_TH	0.115589	0.416976
BOLA2B	Pineda_2024_ALS_PFC	-0.0284607	0.520847
BOLA2B	Pineda_2024_C9ALS_PFC	-0.163234	0.46819
BOLA2B	Pineda_2024_C9FTLD_PFC	0.276343	0.349056
BOLA2B	Pineda_2024_FTLD_PFC	0.411365	0.30369
BOLA2B	Pineda_2024_ALS_M1	0.000500673	0.517353
BOLA2B	Pineda_2024_C9ALS_M1	-0.184439	0.447628
BOLA2B	Pineda_2024_C9FTLD_M1	0.281895	0.268743
BOLA2B	Pineda_2024_FTLD_M1	0.607471	0.236383
BOLA3	NM_2024_PD_DMV	0.822428	0.00366893
BOLA3	NM_2024_PD_PFC	0.411383	0.0178124
BOLA3	NM_2024_PD_GPi	0.644858	0.00495372
BOLA3	NM_2024_PD_M1	0.426315	0.0155617
BOLA3	NM_2024_PD_V1	0.0243331	0.366355
BOLA3	Gerrits_2022_FTD-GRN_FC	-1.19813	0.00201239
BOLA3	Gerrits_2022_FTD-GRN_OC	0.238466	0.195134
BOLA3	Gerrits_2022_FTD-GRN_TC	-0.567481	0.00476678
BOLA3	Mathys_2024_AD_AnG	-0.155095	0.156795
BOLA3	Mathys_2024_CR_AnG	-0.912196	0.000185758
BOLA3	Mathys_2024_AD_EC	-1.10984	1.19856e-06
BOLA3	Mathys_2024_CR_EC	-0.834297	0.000280719
BOLA3	Mathys_2024_AD_PFC	-0.91047	0.000932295
BOLA3	Mathys_2024_CR_PFC	-1.23337	5.25294e-05
BOLA3	Mathys_2024_AD_HIP	-0.469344	0.0123822
BOLA3	Mathys_2024_CR_HIP	-0.652485	0.00602044
BOLA3	Mathys_2024_AD_MTG	-0.794553	0.00803592
BOLA3	Mathys_2024_CR_MTG	-1.08574	2.918e-05
BOLA3	Mathys_2024_AD_TH	0.224625	0.147815
BOLA3	Mathys_2024_CR_TH	-0.20131	0.124708
BOLA3	Pineda_2024_ALS_PFC	0.357217	0.154302
BOLA3	Pineda_2024_C9ALS_PFC	-0.332552	0.155294
BOLA3	Pineda_2024_C9FTLD_PFC	0.0365079	0.436318
BOLA3	Pineda_2024_FTLD_PFC	0.505026	0.00312591
BOLA3	Pineda_2024_ALS_M1	-0.115789	0.349788
BOLA3	Pineda_2024_C9ALS_M1	-0.774215	0.00225475
BOLA3	Pineda_2024_C9FTLD_M1	-0.299855	0.0696502
BOLA3	Pineda_2024_FTLD_M1	0.327371	0.105663
BOLA3-DT	NM_2024_PD_DMV	1.39268	0.000295886
BOLA3-DT	NM_2024_PD_PFC	1.06562	0.000705535
BOLA3-DT	NM_2024_PD_GPi	0.794894	0.00211749
BOLA3-DT	NM_2024_PD_M1	0.987789	0.000115336
BOLA3-DT	NM_2024_PD_V1	-0.13363	0.212344
BOLA3-DT	Gerrits_2022_FTD-GRN_FC	0.43381	0.0175318
BOLA3-DT	Gerrits_2022_FTD-GRN_OC	0.699345	0.00295251
BOLA3-DT	Gerrits_2022_FTD-GRN_TC	0.690627	0.000749417
BOLA3-DT	Mathys_2024_AD_AnG	0.689205	0.00324133
BOLA3-DT	Mathys_2024_CR_AnG	-1.18133	0.00308428
BOLA3-DT	Mathys_2024_AD_EC	0.695781	0.0021389
BOLA3-DT	Mathys_2024_CR_EC	-0.854581	0.00396314
BOLA3-DT	Mathys_2024_AD_PFC	0.150602	0.242625
BOLA3-DT	Mathys_2024_CR_PFC	-1.46179	0.00216759
BOLA3-DT	Mathys_2024_AD_HIP	0.586635	0.00980388
BOLA3-DT	Mathys_2024_CR_HIP	-0.917786	0.00412747
BOLA3-DT	Mathys_2024_AD_MTG	0.580693	0.0170062
BOLA3-DT	Mathys_2024_CR_MTG	-1.44772	0.000273407
BOLA3-DT	Mathys_2024_AD_TH	1.25265	6.77399e-07
BOLA3-DT	Mathys_2024_CR_TH	-0.191973	0.176709
BOLA3-DT	Pineda_2024_ALS_PFC	0.669453	0.0662848
BOLA3-DT	Pineda_2024_C9ALS_PFC	0.190643	0.335549
BOLA3-DT	Pineda_2024_C9FTLD_PFC	1.99488	6.44693e-10
BOLA3-DT	Pineda_2024_FTLD_PFC	2.36177	8.0805e-14
BOLA3-DT	Pineda_2024_ALS_M1	-0.199296	0.295813
BOLA3-DT	Pineda_2024_C9ALS_M1	-0.502484	0.119045
BOLA3-DT	Pineda_2024_C9FTLD_M1	0.457488	0.0265759
BOLA3-DT	Pineda_2024_FTLD_M1	1.60718	1.60712e-07
BOP1	NM_2024_PD_DMV	-0.337776	0.210643
BOP1	NM_2024_PD_PFC	0.0665678	0.418897
BOP1	NM_2024_PD_GPi	0.504691	0.121283
BOP1	NM_2024_PD_M1	0.340908	0.187627
BOP1	NM_2024_PD_V1	0.163966	0.374559
BOP1	Gerrits_2022_FTD-GRN_FC	-0.0085241	0.343619
BOP1	Gerrits_2022_FTD-GRN_OC	-0.387327	0.200656
BOP1	Gerrits_2022_FTD-GRN_TC	-0.372131	0.18258
BOP1	Mathys_2024_AD_AnG	0.0480913	0.462789
BOP1	Mathys_2024_CR_AnG	0.786714	0.0211761
BOP1	Mathys_2024_AD_EC	0.201251	0.164635
BOP1	Mathys_2024_CR_EC	0.54437	0.0804184
BOP1	Mathys_2024_AD_PFC	-0.122954	0.393034
BOP1	Mathys_2024_CR_PFC	0.100787	0.410534
BOP1	Mathys_2024_AD_HIP	-0.0826923	0.433179
BOP1	Mathys_2024_CR_HIP	0.401126	0.2111
BOP1	Mathys_2024_AD_MTG	0.121287	0.289059
BOP1	Mathys_2024_CR_MTG	0.631937	0.0399534
BOP1	Mathys_2024_AD_TH	0.0593158	0.426707
BOP1	Mathys_2024_CR_TH	0.267257	0.278191
BOP1	Pineda_2024_ALS_PFC	-0.592242	0.155435
BOP1	Pineda_2024_C9ALS_PFC	-0.623704	0.108909
BOP1	Pineda_2024_C9FTLD_PFC	0.405969	0.133979
BOP1	Pineda_2024_FTLD_PFC	0.36852	0.176294
BOP1	Pineda_2024_ALS_M1	-0.926198	0.0260693
BOP1	Pineda_2024_C9ALS_M1	-0.932067	0.00563764
BOP1	Pineda_2024_C9FTLD_M1	0.749194	0.0410566
BOP1	Pineda_2024_FTLD_M1	-0.0145615	0.475906
BORA	NM_2024_PD_DMV	0.0116715	0.488732
BORA	NM_2024_PD_PFC	-0.0402728	0.411666
BORA	NM_2024_PD_GPi	-0.190945	0.197732
BORA	NM_2024_PD_M1	-0.230277	0.114386
BORA	NM_2024_PD_V1	0.0014371	0.4441
BORA	Gerrits_2022_FTD-GRN_FC	0.263896	0.198352
BORA	Gerrits_2022_FTD-GRN_OC	0.271164	0.136031
BORA	Gerrits_2022_FTD-GRN_TC	0.453397	0.0353464
BORA	Mathys_2024_AD_AnG	0.222071	0.142512
BORA	Mathys_2024_CR_AnG	0.112879	0.349914
BORA	Mathys_2024_AD_EC	0.234184	0.164883
BORA	Mathys_2024_CR_EC	-0.0600227	0.433606
BORA	Mathys_2024_AD_PFC	0.165469	0.240769
BORA	Mathys_2024_CR_PFC	0.180645	0.273826
BORA	Mathys_2024_AD_HIP	0.120823	0.288574
BORA	Mathys_2024_CR_HIP	-0.0644797	0.41472
BORA	Mathys_2024_AD_MTG	0.246891	0.161755
BORA	Mathys_2024_CR_MTG	0.157394	0.306257
BORA	Mathys_2024_AD_TH	0.0747604	0.363563
BORA	Mathys_2024_CR_TH	-0.0731753	0.343123
BORA	Pineda_2024_ALS_PFC	0.489878	0.0680388
BORA	Pineda_2024_C9ALS_PFC	0.580247	0.0826567
BORA	Pineda_2024_C9FTLD_PFC	0.26087	0.062423
BORA	Pineda_2024_FTLD_PFC	0.160624	0.113201
BORA	Pineda_2024_ALS_M1	0.51961	0.068012
BORA	Pineda_2024_C9ALS_M1	0.677336	0.0234716
BORA	Pineda_2024_C9FTLD_M1	-0.0298103	0.464173
BORA	Pineda_2024_FTLD_M1	0.379666	0.0682759
BORCS5	NM_2024_PD_DMV	0.0471701	0.278556
BORCS5	NM_2024_PD_PFC	-0.00699389	0.458058
BORCS5	NM_2024_PD_GPi	-2.25629e-05	0.49871
BORCS5	NM_2024_PD_M1	-0.184994	0.00886057
BORCS5	NM_2024_PD_V1	0.0404977	0.318822
BORCS5	Gerrits_2022_FTD-GRN_FC	0.267579	0.00275779
BORCS5	Gerrits_2022_FTD-GRN_OC	0.506722	1.2608e-05
BORCS5	Gerrits_2022_FTD-GRN_TC	0.365526	0.000154914
BORCS5	Mathys_2024_AD_AnG	0.0838254	0.177655
BORCS5	Mathys_2024_CR_AnG	-0.239587	0.00189079
BORCS5	Mathys_2024_AD_EC	0.0861307	0.0528755
BORCS5	Mathys_2024_CR_EC	-0.260531	0.00410401
BORCS5	Mathys_2024_AD_PFC	0.146132	0.0486932
BORCS5	Mathys_2024_CR_PFC	-0.20198	0.004087
BORCS5	Mathys_2024_AD_HIP	-0.0704904	0.199068
BORCS5	Mathys_2024_CR_HIP	-0.35867	0.000183128
BORCS5	Mathys_2024_AD_MTG	0.199351	0.0113756
BORCS5	Mathys_2024_CR_MTG	-0.20263	0.00396177
BORCS5	Mathys_2024_AD_TH	-0.0469879	0.163077
BORCS5	Mathys_2024_CR_TH	-0.198036	0.0197462
BORCS5	Pineda_2024_ALS_PFC	0.168125	0.0934059
BORCS5	Pineda_2024_C9ALS_PFC	0.190637	0.0591187
BORCS5	Pineda_2024_C9FTLD_PFC	-0.0331239	0.0303787
BORCS5	Pineda_2024_FTLD_PFC	0.0726078	0.0074431
BORCS5	Pineda_2024_ALS_M1	0.131533	0.136396
BORCS5	Pineda_2024_C9ALS_M1	0.163777	0.100747
BORCS5	Pineda_2024_C9FTLD_M1	-0.178314	0.0132579
BORCS5	Pineda_2024_FTLD_M1	0.0812192	0.0968912
BORCS6	NM_2024_PD_DMV	1.42623e-05	0.977096
BORCS6	NM_2024_PD_PFC	1.48042e-05	0.99968
BORCS6	NM_2024_PD_GPi	-0.00130974	0.998027
BORCS6	NM_2024_PD_M1	0.0285936	0.969898
BORCS6	NM_2024_PD_V1	4.70858e-05	0.999646
BORCS6	Gerrits_2022_FTD-GRN_FC	-8.61659e-06	0.99969
BORCS6	Gerrits_2022_FTD-GRN_OC	-4.26415e-05	0.960374
BORCS6	Gerrits_2022_FTD-GRN_TC	-4.89128e-05	0.991721
BORCS6	Mathys_2024_AD_AnG	0.00926689	0.986933
BORCS6	Mathys_2024_CR_AnG	3.80558e-07	0.996784
BORCS6	Mathys_2024_AD_EC	0.00744508	0.984907
BORCS6	Mathys_2024_CR_EC	4.34378e-05	0.999106
BORCS6	Mathys_2024_AD_PFC	-2.33356e-06	0.992023
BORCS6	Mathys_2024_CR_PFC	-1.66325e-05	0.994042
BORCS6	Mathys_2024_AD_HIP	3.06783e-05	0.994572
BORCS6	Mathys_2024_CR_HIP	3.4255e-05	0.997148
BORCS6	Mathys_2024_AD_MTG	1.87658e-05	0.996814
BORCS6	Mathys_2024_CR_MTG	-1.34201e-05	0.997787
BORCS6	Mathys_2024_AD_TH	-0.00203609	0.97557
BORCS6	Mathys_2024_CR_TH	2.7828e-05	0.998826
BORCS6	Pineda_2024_ALS_PFC	-0.0183981	0.966746
BORCS6	Pineda_2024_C9ALS_PFC	-0.000196806	0.999552
BORCS6	Pineda_2024_C9FTLD_PFC	-4.57304e-06	0.999697
BORCS6	Pineda_2024_FTLD_PFC	6.46182e-07	0.999542
BORCS6	Pineda_2024_ALS_M1	6.39555e-07	0.999629
BORCS6	Pineda_2024_C9ALS_M1	-0.73889	0.453821
BORCS6	Pineda_2024_C9FTLD_M1	0.000269431	0.995895
BORCS6	Pineda_2024_FTLD_M1	-0.0526035	0.93235
BORCS7	NM_2024_PD_DMV	0.409347	0.0312233
BORCS7	NM_2024_PD_PFC	0.427338	0.0191945
BORCS7	NM_2024_PD_GPi	0.210299	0.189203
BORCS7	NM_2024_PD_M1	0.241247	0.187034
BORCS7	NM_2024_PD_V1	-0.254642	0.0858096
BORCS7	Gerrits_2022_FTD-GRN_FC	0.285184	0.0141228
BORCS7	Gerrits_2022_FTD-GRN_OC	-0.523886	0.000710797
BORCS7	Gerrits_2022_FTD-GRN_TC	-0.0209018	0.442557
BORCS7	Mathys_2024_AD_AnG	0.180529	0.244656
BORCS7	Mathys_2024_CR_AnG	0.245612	0.166563
BORCS7	Mathys_2024_AD_EC	0.333467	0.153221
BORCS7	Mathys_2024_CR_EC	0.580172	0.0026617
BORCS7	Mathys_2024_AD_PFC	-0.0099863	0.446189
BORCS7	Mathys_2024_CR_PFC	-0.153166	0.165827
BORCS7	Mathys_2024_AD_HIP	0.339419	0.0222583
BORCS7	Mathys_2024_CR_HIP	0.265363	0.115196
BORCS7	Mathys_2024_AD_MTG	0.247277	0.0652294
BORCS7	Mathys_2024_CR_MTG	0.064547	0.405828
BORCS7	Mathys_2024_AD_TH	0.321825	0.151568
BORCS7	Mathys_2024_CR_TH	0.14472	0.246014
BORCS7	Pineda_2024_ALS_PFC	0.66767	0.0146248
BORCS7	Pineda_2024_C9ALS_PFC	0.123938	0.330418
BORCS7	Pineda_2024_C9FTLD_PFC	0.694604	8.49451e-06
BORCS7	Pineda_2024_FTLD_PFC	0.643534	0.000132275
BORCS7	Pineda_2024_ALS_M1	0.116521	0.353377
BORCS7	Pineda_2024_C9ALS_M1	0.115932	0.350673
BORCS7	Pineda_2024_C9FTLD_M1	0.0697829	0.349932
BORCS7	Pineda_2024_FTLD_M1	0.354999	0.0991045
BORCS8	NM_2024_PD_DMV	-0.48376	0.0826386
BORCS8	NM_2024_PD_PFC	-0.314406	0.101721
BORCS8	NM_2024_PD_GPi	-0.287881	0.139638
BORCS8	NM_2024_PD_M1	-0.228679	0.180516
BORCS8	NM_2024_PD_V1	-0.00832357	0.438415
BORCS8	Gerrits_2022_FTD-GRN_FC	0.0580576	0.133062
BORCS8	Gerrits_2022_FTD-GRN_OC	0.276579	0.139584
BORCS8	Gerrits_2022_FTD-GRN_TC	-0.153821	0.270575
BORCS8	Mathys_2024_AD_AnG	-0.354012	0.118427
BORCS8	Mathys_2024_CR_AnG	-0.298132	0.152811
BORCS8	Mathys_2024_AD_EC	-0.0485403	0.380598
BORCS8	Mathys_2024_CR_EC	-0.280983	0.126912
BORCS8	Mathys_2024_AD_PFC	-0.0749291	0.330686
BORCS8	Mathys_2024_CR_PFC	-0.0883908	0.330822
BORCS8	Mathys_2024_AD_HIP	-0.507668	0.0494914
BORCS8	Mathys_2024_CR_HIP	-0.206688	0.206322
BORCS8	Mathys_2024_AD_MTG	-0.296726	0.146752
BORCS8	Mathys_2024_CR_MTG	-0.295647	0.100006
BORCS8	Mathys_2024_AD_TH	-0.565727	0.0540759
BORCS8	Mathys_2024_CR_TH	-0.154021	0.210633
BORCS8	Pineda_2024_ALS_PFC	-0.79102	0.094938
BORCS8	Pineda_2024_C9ALS_PFC	-0.754925	0.0934043
BORCS8	Pineda_2024_C9FTLD_PFC	-0.509497	0.103349
BORCS8	Pineda_2024_FTLD_PFC	-0.62339	0.0939152
BORCS8	Pineda_2024_ALS_M1	-0.732891	0.0781015
BORCS8	Pineda_2024_C9ALS_M1	-0.74407	0.0402328
BORCS8	Pineda_2024_C9FTLD_M1	-0.235476	0.166569
BORCS8	Pineda_2024_FTLD_M1	-1.01055	0.0264985
BPGM	NM_2024_PD_DMV	-0.229939	0.314451
BPGM	NM_2024_PD_PFC	-0.130713	0.359083
BPGM	NM_2024_PD_GPi	-0.330832	0.241001
BPGM	NM_2024_PD_M1	-0.265746	0.194119
BPGM	NM_2024_PD_V1	-0.194765	0.309598
BPGM	Gerrits_2022_FTD-GRN_FC	-0.381824	0.172091
BPGM	Gerrits_2022_FTD-GRN_OC	0.0241912	0.508063
BPGM	Gerrits_2022_FTD-GRN_TC	0.0887604	0.371503
BPGM	Mathys_2024_AD_AnG	-0.0818092	0.430332
BPGM	Mathys_2024_CR_AnG	-0.317833	0.306169
BPGM	Mathys_2024_AD_EC	-0.806281	0.0506553
BPGM	Mathys_2024_CR_EC	-0.301946	0.307585
BPGM	Mathys_2024_AD_PFC	-0.225916	0.315055
BPGM	Mathys_2024_CR_PFC	-0.23067	0.22512
BPGM	Mathys_2024_AD_HIP	-0.346772	0.225509
BPGM	Mathys_2024_CR_HIP	-0.263773	0.32563
BPGM	Mathys_2024_AD_MTG	-0.498442	0.135092
BPGM	Mathys_2024_CR_MTG	-0.324863	0.306654
BPGM	Mathys_2024_AD_TH	-0.320728	0.244978
BPGM	Mathys_2024_CR_TH	-0.140457	0.376461
BPGM	Pineda_2024_ALS_PFC	0.0167808	0.513526
BPGM	Pineda_2024_C9ALS_PFC	-0.114857	0.433905
BPGM	Pineda_2024_C9FTLD_PFC	0.227372	0.355238
BPGM	Pineda_2024_FTLD_PFC	0.501482	0.233181
BPGM	Pineda_2024_ALS_M1	0.0047653	0.518845
BPGM	Pineda_2024_C9ALS_M1	-0.812956	0.0257403
BPGM	Pineda_2024_C9FTLD_M1	-0.289673	0.258632
BPGM	Pineda_2024_FTLD_M1	-0.309917	0.220116
BPHL	NM_2024_PD_DMV	-0.596131	7.88098e-06
BPHL	NM_2024_PD_PFC	-0.449152	0.000521528
BPHL	NM_2024_PD_GPi	-0.603884	1.8384e-05
BPHL	NM_2024_PD_M1	-0.507178	9.53597e-06
BPHL	NM_2024_PD_V1	-0.0345423	0.302586
BPHL	Gerrits_2022_FTD-GRN_FC	0.168518	0.200659
BPHL	Gerrits_2022_FTD-GRN_OC	0.0950934	0.159722
BPHL	Gerrits_2022_FTD-GRN_TC	0.104312	0.209474
BPHL	Mathys_2024_AD_AnG	-0.45502	0.00091338
BPHL	Mathys_2024_CR_AnG	-0.215148	0.0899505
BPHL	Mathys_2024_AD_EC	-0.239398	0.0813121
BPHL	Mathys_2024_CR_EC	-0.341223	0.0049698
BPHL	Mathys_2024_AD_PFC	-0.0594475	0.330306
BPHL	Mathys_2024_CR_PFC	0.0642531	0.340155
BPHL	Mathys_2024_AD_HIP	-0.518824	0.000219362
BPHL	Mathys_2024_CR_HIP	-0.323022	0.00970041
BPHL	Mathys_2024_AD_MTG	-0.290449	0.0325329
BPHL	Mathys_2024_CR_MTG	-0.0766423	0.315768
BPHL	Mathys_2024_AD_TH	-0.726076	5.19231e-08
BPHL	Mathys_2024_CR_TH	-0.248906	0.0126267
BPHL	Pineda_2024_ALS_PFC	0.389629	0.00826371
BPHL	Pineda_2024_C9ALS_PFC	0.387753	0.00622377
BPHL	Pineda_2024_C9FTLD_PFC	-0.27204	0.0640491
BPHL	Pineda_2024_FTLD_PFC	-0.309795	0.0335485
BPHL	Pineda_2024_ALS_M1	0.142096	0.0914493
BPHL	Pineda_2024_C9ALS_M1	0.259565	0.039966
BPHL	Pineda_2024_C9FTLD_M1	-0.430665	0.000432121
BPHL	Pineda_2024_FTLD_M1	-0.58516	3.52682e-06
BPIFC	NM_2024_PD_DMV	-0.185949	0.406768
BPIFC	NM_2024_PD_PFC	-0.054177	0.505642
BPIFC	NM_2024_PD_GPi	-0.0687462	0.495964
BPIFC	NM_2024_PD_M1	-0.146589	0.408645
BPIFC	NM_2024_PD_V1	-0.0140851	0.547088
BPIFC	Gerrits_2022_FTD-GRN_FC	-0.00827065	0.557875
BPIFC	Gerrits_2022_FTD-GRN_OC	-0.0543757	0.526228
BPIFC	Gerrits_2022_FTD-GRN_TC	-0.0393263	0.539209
BPIFC	Mathys_2024_AD_AnG	-0.0792186	0.506089
BPIFC	Mathys_2024_CR_AnG	0.0447952	0.542978
BPIFC	Mathys_2024_AD_EC	-0.0575477	0.53343
BPIFC	Mathys_2024_CR_EC	0.0318064	0.553469
BPIFC	Mathys_2024_AD_PFC	-0.0161008	0.550858
BPIFC	Mathys_2024_CR_PFC	0.0845461	0.517674
BPIFC	Mathys_2024_AD_HIP	-0.0721966	0.515432
BPIFC	Mathys_2024_CR_HIP	0.0313617	0.549371
BPIFC	Mathys_2024_AD_MTG	-0.0594724	0.530946
BPIFC	Mathys_2024_CR_MTG	0.0694065	0.529031
BPIFC	Mathys_2024_AD_TH	-0.118804	0.469025
BPIFC	Mathys_2024_CR_TH	-0.00465256	0.560192
BPIFC	Pineda_2024_ALS_PFC	-0.018309	0.548608
BPIFC	Pineda_2024_C9ALS_PFC	0.00763848	0.56616
BPIFC	Pineda_2024_C9FTLD_PFC	-0.120521	0.498781
BPIFC	Pineda_2024_FTLD_PFC	-0.150369	0.483225
BPIFC	Pineda_2024_ALS_M1	0.00444843	0.566095
BPIFC	Pineda_2024_C9ALS_M1	0.0318294	0.543065
BPIFC	Pineda_2024_C9FTLD_M1	-0.0515742	0.520575
BPIFC	Pineda_2024_FTLD_M1	-0.150786	0.482321
BPNT1	NM_2024_PD_DMV	-0.159027	0.142669
BPNT1	NM_2024_PD_PFC	-0.174405	0.0839268
BPNT1	NM_2024_PD_GPi	-0.291161	0.0382814
BPNT1	NM_2024_PD_M1	-0.308236	0.00804523
BPNT1	NM_2024_PD_V1	-0.0607348	0.284523
BPNT1	Gerrits_2022_FTD-GRN_FC	0.203201	0.0550209
BPNT1	Gerrits_2022_FTD-GRN_OC	0.395519	0.0138161
BPNT1	Gerrits_2022_FTD-GRN_TC	0.202797	0.0270447
BPNT1	Mathys_2024_AD_AnG	-0.120188	0.197492
BPNT1	Mathys_2024_CR_AnG	-0.404848	0.0264186
BPNT1	Mathys_2024_AD_EC	-0.110909	0.22457
BPNT1	Mathys_2024_CR_EC	-0.477623	0.0103937
BPNT1	Mathys_2024_AD_PFC	-0.0214816	0.4525
BPNT1	Mathys_2024_CR_PFC	-0.264471	0.020804
BPNT1	Mathys_2024_AD_HIP	-0.296812	0.0494296
BPNT1	Mathys_2024_CR_HIP	-0.424786	0.0484188
BPNT1	Mathys_2024_AD_MTG	-0.0616797	0.339702
BPNT1	Mathys_2024_CR_MTG	-0.366316	0.0222922
BPNT1	Mathys_2024_AD_TH	-0.317859	0.0284501
BPNT1	Mathys_2024_CR_TH	-0.240806	0.0663523
BPNT1	Pineda_2024_ALS_PFC	0.19189	0.18955
BPNT1	Pineda_2024_C9ALS_PFC	0.171826	0.206355
BPNT1	Pineda_2024_C9FTLD_PFC	0.0270334	0.180466
BPNT1	Pineda_2024_FTLD_PFC	0.138304	0.0645109
BPNT1	Pineda_2024_ALS_M1	-0.150843	0.151709
BPNT1	Pineda_2024_C9ALS_M1	-0.0179387	0.42573
BPNT1	Pineda_2024_C9FTLD_M1	-0.24654	0.0516985
BPNT1	Pineda_2024_FTLD_M1	-0.203997	0.062427
BPNT2	NM_2024_PD_DMV	0.108474	0.381126
BPNT2	NM_2024_PD_PFC	0.247983	0.150457
BPNT2	NM_2024_PD_GPi	-0.132195	0.304083
BPNT2	NM_2024_PD_M1	0.181393	0.268186
BPNT2	NM_2024_PD_V1	-0.117024	0.197803
BPNT2	Gerrits_2022_FTD-GRN_FC	-0.0894852	0.396485
BPNT2	Gerrits_2022_FTD-GRN_OC	0.378695	0.0167616
BPNT2	Gerrits_2022_FTD-GRN_TC	-0.0439242	0.443823
BPNT2	Mathys_2024_AD_AnG	-0.386476	0.00350134
BPNT2	Mathys_2024_CR_AnG	-0.416171	0.0547813
BPNT2	Mathys_2024_AD_EC	-0.27539	0.153882
BPNT2	Mathys_2024_CR_EC	-0.194435	0.253299
BPNT2	Mathys_2024_AD_PFC	-0.501419	0.0494755
BPNT2	Mathys_2024_CR_PFC	-0.345049	0.0681472
BPNT2	Mathys_2024_AD_HIP	0.0209724	0.458199
BPNT2	Mathys_2024_CR_HIP	0.541171	0.0484549
BPNT2	Mathys_2024_AD_MTG	0.0173368	0.296515
BPNT2	Mathys_2024_CR_MTG	-0.356627	0.056643
BPNT2	Mathys_2024_AD_TH	0.268988	0.0771932
BPNT2	Mathys_2024_CR_TH	-0.0541736	0.438243
BPNT2	Pineda_2024_ALS_PFC	0.172626	0.296716
BPNT2	Pineda_2024_C9ALS_PFC	0.344777	0.163839
BPNT2	Pineda_2024_C9FTLD_PFC	0.471155	0.0178811
BPNT2	Pineda_2024_FTLD_PFC	0.521889	0.0122679
BPNT2	Pineda_2024_ALS_M1	-0.163077	0.153164
BPNT2	Pineda_2024_C9ALS_M1	-0.146435	0.351788
BPNT2	Pineda_2024_C9FTLD_M1	-0.0394848	0.455262
BPNT2	Pineda_2024_FTLD_M1	-0.31433	0.0429873
BPTF	NM_2024_PD_DMV	-0.155332	0.114647
BPTF	NM_2024_PD_PFC	-0.0802508	0.246744
BPTF	NM_2024_PD_GPi	-0.295327	0.00192676
BPTF	NM_2024_PD_M1	0.0421956	0.300805
BPTF	NM_2024_PD_V1	0.0837313	0.349564
BPTF	Gerrits_2022_FTD-GRN_FC	0.258535	0.00300772
BPTF	Gerrits_2022_FTD-GRN_OC	0.0520111	0.396255
BPTF	Gerrits_2022_FTD-GRN_TC	0.198233	0.00737262
BPTF	Mathys_2024_AD_AnG	0.215437	0.0278699
BPTF	Mathys_2024_CR_AnG	0.0723544	0.0718403
BPTF	Mathys_2024_AD_EC	0.206689	5.29538e-07
BPTF	Mathys_2024_CR_EC	-0.0772032	0.378143
BPTF	Mathys_2024_AD_PFC	0.0833116	0.128462
BPTF	Mathys_2024_CR_PFC	0.161086	0.120915
BPTF	Mathys_2024_AD_HIP	-0.318106	3.28515e-07
BPTF	Mathys_2024_CR_HIP	-0.682487	1.78413e-13
BPTF	Mathys_2024_AD_MTG	0.287397	3.87436e-07
BPTF	Mathys_2024_CR_MTG	0.00902953	0.0539733
BPTF	Mathys_2024_AD_TH	-0.348762	0.00153708
BPTF	Mathys_2024_CR_TH	-0.519412	0.000242781
BPTF	Pineda_2024_ALS_PFC	0.250669	0.0414229
BPTF	Pineda_2024_C9ALS_PFC	-0.0218645	0.292002
BPTF	Pineda_2024_C9FTLD_PFC	-0.0645614	0.00783792
BPTF	Pineda_2024_FTLD_PFC	0.0416303	0.00110176
BPTF	Pineda_2024_ALS_M1	0.107216	0.143942
BPTF	Pineda_2024_C9ALS_M1	0.110637	0.301578
BPTF	Pineda_2024_C9FTLD_M1	0.0494047	0.402367
BPTF	Pineda_2024_FTLD_M1	0.133782	0.207159
BRAF	NM_2024_PD_DMV	0.0370489	0.184229
BRAF	NM_2024_PD_PFC	-0.0660683	0.248049
BRAF	NM_2024_PD_GPi	0.00840505	0.480867
BRAF	NM_2024_PD_M1	0.0604206	0.325359
BRAF	NM_2024_PD_V1	0.0426008	0.364214
BRAF	Gerrits_2022_FTD-GRN_FC	-0.012982	0.458072
BRAF	Gerrits_2022_FTD-GRN_OC	-0.0392489	0.401983
BRAF	Gerrits_2022_FTD-GRN_TC	-0.0595094	0.327071
BRAF	Mathys_2024_AD_AnG	0.0651447	0.298436
BRAF	Mathys_2024_CR_AnG	0.0231512	0.443932
BRAF	Mathys_2024_AD_EC	-0.00469375	0.200405
BRAF	Mathys_2024_CR_EC	0.131876	0.130747
BRAF	Mathys_2024_AD_PFC	0.1986	0.0059947
BRAF	Mathys_2024_CR_PFC	0.100061	0.250213
BRAF	Mathys_2024_AD_HIP	-0.156025	0.0248094
BRAF	Mathys_2024_CR_HIP	0.184484	0.0643826
BRAF	Mathys_2024_AD_MTG	0.00506597	0.141784
BRAF	Mathys_2024_CR_MTG	0.0291298	0.429497
BRAF	Mathys_2024_AD_TH	-0.0323493	0.407424
BRAF	Mathys_2024_CR_TH	0.146127	0.119
BRAF	Pineda_2024_ALS_PFC	-0.0935184	0.0154547
BRAF	Pineda_2024_C9ALS_PFC	-0.0491966	0.0983823
BRAF	Pineda_2024_C9FTLD_PFC	-0.0655461	0.312286
BRAF	Pineda_2024_FTLD_PFC	-0.0895343	0.0584935
BRAF	Pineda_2024_ALS_M1	-0.119948	0.000160406
BRAF	Pineda_2024_C9ALS_M1	-0.0893461	3.11144e-09
BRAF	Pineda_2024_C9FTLD_M1	-0.136832	0.0274035
BRAF	Pineda_2024_FTLD_M1	-0.130732	0.000109906
BRAP	NM_2024_PD_DMV	-0.379997	0.0515474
BRAP	NM_2024_PD_PFC	-0.25828	0.0835468
BRAP	NM_2024_PD_GPi	-0.377502	0.0327541
BRAP	NM_2024_PD_M1	-0.398794	0.000612996
BRAP	NM_2024_PD_V1	0.057823	0.433664
BRAP	Gerrits_2022_FTD-GRN_FC	-0.131772	0.253816
BRAP	Gerrits_2022_FTD-GRN_OC	0.0581598	0.198553
BRAP	Gerrits_2022_FTD-GRN_TC	0.0275687	0.0653052
BRAP	Mathys_2024_AD_AnG	-0.327121	0.0917266
BRAP	Mathys_2024_CR_AnG	-0.417048	0.0699336
BRAP	Mathys_2024_AD_EC	-0.143128	0.304485
BRAP	Mathys_2024_CR_EC	0.1351	0.301641
BRAP	Mathys_2024_AD_PFC	-0.789246	4.0012e-05
BRAP	Mathys_2024_CR_PFC	-0.500176	0.000799597
BRAP	Mathys_2024_AD_HIP	-0.580522	0.00859411
BRAP	Mathys_2024_CR_HIP	-0.404492	0.0668128
BRAP	Mathys_2024_AD_MTG	0.134607	0.1274
BRAP	Mathys_2024_CR_MTG	0.407498	0.0551303
BRAP	Mathys_2024_AD_TH	-0.391481	0.0308878
BRAP	Mathys_2024_CR_TH	-0.0566104	0.437173
BRAP	Pineda_2024_ALS_PFC	-0.0090772	0.481492
BRAP	Pineda_2024_C9ALS_PFC	-0.0852967	0.299608
BRAP	Pineda_2024_C9FTLD_PFC	0.029196	0.130177
BRAP	Pineda_2024_FTLD_PFC	-0.147257	0.337787
BRAP	Pineda_2024_ALS_M1	0.0641034	0.288925
BRAP	Pineda_2024_C9ALS_M1	0.0226609	0.472728
BRAP	Pineda_2024_C9FTLD_M1	0.138429	0.292096
BRAP	Pineda_2024_FTLD_M1	0.0891841	0.333908
BRAT1	NM_2024_PD_DMV	-0.219655	0.165157
BRAT1	NM_2024_PD_PFC	-0.163403	0.223339
BRAT1	NM_2024_PD_GPi	-0.460919	0.0163847
BRAT1	NM_2024_PD_M1	-0.367235	0.0056376
BRAT1	NM_2024_PD_V1	0.0182839	0.475179
BRAT1	Gerrits_2022_FTD-GRN_FC	-0.0304157	0.270891
BRAT1	Gerrits_2022_FTD-GRN_OC	0.0634609	0.456104
BRAT1	Gerrits_2022_FTD-GRN_TC	0.137791	0.158519
BRAT1	Mathys_2024_AD_AnG	-0.00324132	0.497826
BRAT1	Mathys_2024_CR_AnG	0.0736169	0.362332
BRAT1	Mathys_2024_AD_EC	-0.154889	0.210547
BRAT1	Mathys_2024_CR_EC	0.00753189	0.499498
BRAT1	Mathys_2024_AD_PFC	-0.0967037	0.327407
BRAT1	Mathys_2024_CR_PFC	-0.267768	0.0105642
BRAT1	Mathys_2024_AD_HIP	-0.00806039	0.45268
BRAT1	Mathys_2024_CR_HIP	-0.00840413	0.479143
BRAT1	Mathys_2024_AD_MTG	0.721415	1.04692e-05
BRAT1	Mathys_2024_CR_MTG	0.281069	0.139142
BRAT1	Mathys_2024_AD_TH	-0.122898	0.331266
BRAT1	Mathys_2024_CR_TH	-0.0312537	0.450011
BRAT1	Pineda_2024_ALS_PFC	-0.555007	2.62114e-05
BRAT1	Pineda_2024_C9ALS_PFC	-0.183146	0.0853168
BRAT1	Pineda_2024_C9FTLD_PFC	-0.342285	0.0574053
BRAT1	Pineda_2024_FTLD_PFC	-0.437202	0.00784593
BRAT1	Pineda_2024_ALS_M1	-0.205504	0.0161838
BRAT1	Pineda_2024_C9ALS_M1	-0.338537	1.046e-05
BRAT1	Pineda_2024_C9FTLD_M1	0.180439	0.237445
BRAT1	Pineda_2024_FTLD_M1	-0.133907	0.343286
BRCA1	NM_2024_PD_DMV	0.485142	0.00667389
BRCA1	NM_2024_PD_PFC	0.306875	0.053374
BRCA1	NM_2024_PD_GPi	0.15933	0.313646
BRCA1	NM_2024_PD_M1	0.356028	0.0659223
BRCA1	NM_2024_PD_V1	-0.109669	0.157179
BRCA1	Gerrits_2022_FTD-GRN_FC	0.45029	0.00021278
BRCA1	Gerrits_2022_FTD-GRN_OC	0.0086133	0.481421
BRCA1	Gerrits_2022_FTD-GRN_TC	0.391308	0.00687249
BRCA1	Mathys_2024_AD_AnG	0.604855	0.00270297
BRCA1	Mathys_2024_CR_AnG	0.0658361	0.406941
BRCA1	Mathys_2024_AD_EC	0.61715	6.23895e-06
BRCA1	Mathys_2024_CR_EC	-0.397248	0.0672863
BRCA1	Mathys_2024_AD_PFC	0.155132	0.160792
BRCA1	Mathys_2024_CR_PFC	-0.452294	0.00201481
BRCA1	Mathys_2024_AD_HIP	0.195429	0.121941
BRCA1	Mathys_2024_CR_HIP	-0.416449	0.0643985
BRCA1	Mathys_2024_AD_MTG	0.53051	0.00288567
BRCA1	Mathys_2024_CR_MTG	-0.225783	0.0745347
BRCA1	Mathys_2024_AD_TH	0.0282706	0.441223
BRCA1	Mathys_2024_CR_TH	-1.14522	3.35917e-05
BRCA1	Pineda_2024_ALS_PFC	0.199869	0.178475
BRCA1	Pineda_2024_C9ALS_PFC	0.198085	0.127244
BRCA1	Pineda_2024_C9FTLD_PFC	0.409226	0.156239
BRCA1	Pineda_2024_FTLD_PFC	0.0354175	0.42193
BRCA1	Pineda_2024_ALS_M1	0.416637	0.0721832
BRCA1	Pineda_2024_C9ALS_M1	0.165366	0.293751
BRCA1	Pineda_2024_C9FTLD_M1	0.421061	0.0435666
BRCA1	Pineda_2024_FTLD_M1	0.58044	0.00111514
BRCA2	NM_2024_PD_DMV	-0.700699	0.230485
BRCA2	NM_2024_PD_PFC	-0.680973	0.119181
BRCA2	NM_2024_PD_GPi	-0.630244	0.169261
BRCA2	NM_2024_PD_M1	-0.383584	0.267145
BRCA2	NM_2024_PD_V1	0.119672	0.432539
BRCA2	Gerrits_2022_FTD-GRN_FC	0.296834	0.437025
BRCA2	Gerrits_2022_FTD-GRN_OC	-0.345241	0.401438
BRCA2	Gerrits_2022_FTD-GRN_TC	-0.0605588	0.485258
BRCA2	Mathys_2024_AD_AnG	-0.259907	0.371351
BRCA2	Mathys_2024_CR_AnG	0.400203	0.374501
BRCA2	Mathys_2024_AD_EC	0.0942519	0.501495
BRCA2	Mathys_2024_CR_EC	0.399329	0.385797
BRCA2	Mathys_2024_AD_PFC	0.183015	0.449233
BRCA2	Mathys_2024_CR_PFC	0.639101	0.302849
BRCA2	Mathys_2024_AD_HIP	-0.12209	0.440414
BRCA2	Mathys_2024_CR_HIP	0.321602	0.394902
BRCA2	Mathys_2024_AD_MTG	-0.00842099	0.501328
BRCA2	Mathys_2024_CR_MTG	0.531326	0.338623
BRCA2	Mathys_2024_AD_TH	-0.498239	0.265796
BRCA2	Mathys_2024_CR_TH	0.0657839	0.479548
BRCA2	Pineda_2024_ALS_PFC	-0.164613	0.461693
BRCA2	Pineda_2024_C9ALS_PFC	0.0969841	0.490042
BRCA2	Pineda_2024_C9FTLD_PFC	-0.396038	0.35666
BRCA2	Pineda_2024_FTLD_PFC	-0.61977	0.300325
BRCA2	Pineda_2024_ALS_M1	0.0123262	0.515598
BRCA2	Pineda_2024_C9ALS_M1	0.297897	0.420606
BRCA2	Pineda_2024_C9FTLD_M1	0.074326	0.484716
BRCA2	Pineda_2024_FTLD_M1	-0.657632	0.295139
BRCC3	NM_2024_PD_DMV	0.0376118	0.395506
BRCC3	NM_2024_PD_PFC	-0.216267	0.110689
BRCC3	NM_2024_PD_GPi	-0.50205	0.00545321
BRCC3	NM_2024_PD_M1	-0.0903621	0.370862
BRCC3	NM_2024_PD_V1	0.0188424	0.477736
BRCC3	Gerrits_2022_FTD-GRN_FC	-0.330259	0.119122
BRCC3	Gerrits_2022_FTD-GRN_OC	0.532069	6.15084e-07
BRCC3	Gerrits_2022_FTD-GRN_TC	-0.0905994	0.39079
BRCC3	Mathys_2024_AD_AnG	-0.221148	0.0203864
BRCC3	Mathys_2024_CR_AnG	-0.412523	0.00470075
BRCC3	Mathys_2024_AD_EC	-0.136978	0.309354
BRCC3	Mathys_2024_CR_EC	-0.217871	0.09968
BRCC3	Mathys_2024_AD_PFC	0.159454	0.168207
BRCC3	Mathys_2024_CR_PFC	-0.404309	0.000878977
BRCC3	Mathys_2024_AD_HIP	-0.558837	0.000711822
BRCC3	Mathys_2024_CR_HIP	-0.737716	0.00112843
BRCC3	Mathys_2024_AD_MTG	0.0443963	0.261109
BRCC3	Mathys_2024_CR_MTG	-0.153805	0.0374819
BRCC3	Mathys_2024_AD_TH	-0.138851	0.319681
BRCC3	Mathys_2024_CR_TH	-0.135383	0.318837
BRCC3	Pineda_2024_ALS_PFC	0.483274	0.00646316
BRCC3	Pineda_2024_C9ALS_PFC	0.220779	0.178157
BRCC3	Pineda_2024_C9FTLD_PFC	-0.0331884	0.456606
BRCC3	Pineda_2024_FTLD_PFC	0.0178097	0.480262
BRCC3	Pineda_2024_ALS_M1	-0.0498551	0.117808
BRCC3	Pineda_2024_C9ALS_M1	-0.0757432	0.0501188
BRCC3	Pineda_2024_C9FTLD_M1	-0.161267	0.300406
BRCC3	Pineda_2024_FTLD_M1	-0.222182	0.0243089
BRD1	NM_2024_PD_DMV	0.000202339	0.992368
BRD1	NM_2024_PD_PFC	-3.38692e-05	0.997888
BRD1	NM_2024_PD_GPi	7.41219e-05	0.993061
BRD1	NM_2024_PD_M1	-1.26371e-05	0.961536
BRD1	NM_2024_PD_V1	0.000137358	0.9972
BRD1	Gerrits_2022_FTD-GRN_FC	-7.94173e-05	0.997031
BRD1	Gerrits_2022_FTD-GRN_OC	0.0268301	0.893539
BRD1	Gerrits_2022_FTD-GRN_TC	0.0521656	0.870833
BRD1	Mathys_2024_AD_AnG	0.00320611	0.984449
BRD1	Mathys_2024_CR_AnG	0.00261126	0.986403
BRD1	Mathys_2024_AD_EC	-0.00080438	0.986658
BRD1	Mathys_2024_CR_EC	3.75364e-05	0.997367
BRD1	Mathys_2024_AD_PFC	-0.0112647	0.963887
BRD1	Mathys_2024_CR_PFC	0.000227164	0.975009
BRD1	Mathys_2024_AD_HIP	0.00133077	0.989552
BRD1	Mathys_2024_CR_HIP	0.00895911	0.982923
BRD1	Mathys_2024_AD_MTG	0.00121361	0.991011
BRD1	Mathys_2024_CR_MTG	0.00135361	0.992433
BRD1	Mathys_2024_AD_TH	-0.00768674	0.952336
BRD1	Mathys_2024_CR_TH	-0.000405153	0.996179
BRD1	Pineda_2024_ALS_PFC	0.012763	0.931356
BRD1	Pineda_2024_C9ALS_PFC	0.000161562	0.997309
BRD1	Pineda_2024_C9FTLD_PFC	-0.000205475	0.996663
BRD1	Pineda_2024_FTLD_PFC	-0.000268915	0.988576
BRD1	Pineda_2024_ALS_M1	0.000488772	0.996597
BRD1	Pineda_2024_C9ALS_M1	0.00962961	0.937668
BRD1	Pineda_2024_C9FTLD_M1	4.02319e-05	0.996894
BRD1	Pineda_2024_FTLD_M1	0.000262713	0.917476
BRD2	NM_2024_PD_DMV	-0.190333	0.0751009
BRD2	NM_2024_PD_PFC	0.0592156	0.284772
BRD2	NM_2024_PD_GPi	-0.0340095	0.410526
BRD2	NM_2024_PD_M1	0.144719	0.110836
BRD2	NM_2024_PD_V1	0.042694	0.348952
BRD2	Gerrits_2022_FTD-GRN_FC	0.510159	7.22516e-05
BRD2	Gerrits_2022_FTD-GRN_OC	0.365765	0.00753352
BRD2	Gerrits_2022_FTD-GRN_TC	0.330513	0.00162043
BRD2	Mathys_2024_AD_AnG	0.443739	0.000259935
BRD2	Mathys_2024_CR_AnG	0.599442	4.59677e-05
BRD2	Mathys_2024_AD_EC	0.539883	1.18674e-05
BRD2	Mathys_2024_CR_EC	0.518714	0.000125311
BRD2	Mathys_2024_AD_PFC	0.475988	1.32825e-06
BRD2	Mathys_2024_CR_PFC	0.587625	5.46208e-05
BRD2	Mathys_2024_AD_HIP	0.587225	1.49521e-07
BRD2	Mathys_2024_CR_HIP	0.487209	0.000132845
BRD2	Mathys_2024_AD_MTG	0.710438	5.33639e-11
BRD2	Mathys_2024_CR_MTG	0.643456	7.9045e-07
BRD2	Mathys_2024_AD_TH	0.241144	0.00239474
BRD2	Mathys_2024_CR_TH	0.224793	0.0286377
BRD2	Pineda_2024_ALS_PFC	-0.592913	3.08514e-05
BRD2	Pineda_2024_C9ALS_PFC	-0.304156	0.00476211
BRD2	Pineda_2024_C9FTLD_PFC	-0.0972039	0.092951
BRD2	Pineda_2024_FTLD_PFC	-0.286192	0.0105809
BRD2	Pineda_2024_ALS_M1	-0.120341	0.0336849
BRD2	Pineda_2024_C9ALS_M1	0.0976279	0.0511822
BRD2	Pineda_2024_C9FTLD_M1	0.52512	8.39247e-06
BRD2	Pineda_2024_FTLD_M1	0.183008	0.119934
BRD3	NM_2024_PD_DMV	-0.0883777	0.222716
BRD3	NM_2024_PD_PFC	-0.177117	0.0793586
BRD3	NM_2024_PD_GPi	-0.347973	0.0110399
BRD3	NM_2024_PD_M1	-0.113877	0.1165
BRD3	NM_2024_PD_V1	0.00443579	0.479122
BRD3	Gerrits_2022_FTD-GRN_FC	0.581371	0.0474975
BRD3	Gerrits_2022_FTD-GRN_OC	0.212941	0.0956111
BRD3	Gerrits_2022_FTD-GRN_TC	0.320431	0.00370754
BRD3	Mathys_2024_AD_AnG	0.0623979	0.35704
BRD3	Mathys_2024_CR_AnG	-0.1674	0.127849
BRD3	Mathys_2024_AD_EC	0.445939	0.000803461
BRD3	Mathys_2024_CR_EC	-0.115686	0.210968
BRD3	Mathys_2024_AD_PFC	0.386852	0.00848506
BRD3	Mathys_2024_CR_PFC	0.0128292	0.196555
BRD3	Mathys_2024_AD_HIP	0.0767864	0.255169
BRD3	Mathys_2024_CR_HIP	-0.222327	0.061253
BRD3	Mathys_2024_AD_MTG	0.402091	0.00227322
BRD3	Mathys_2024_CR_MTG	-0.0896283	0.225304
BRD3	Mathys_2024_AD_TH	-0.0819611	0.169862
BRD3	Mathys_2024_CR_TH	-0.111142	0.169129
BRD3	Pineda_2024_ALS_PFC	0.287205	0.0637513
BRD3	Pineda_2024_C9ALS_PFC	0.365849	0.0191584
BRD3	Pineda_2024_C9FTLD_PFC	0.410229	0.00857117
BRD3	Pineda_2024_FTLD_PFC	0.371965	0.00965665
BRD3	Pineda_2024_ALS_M1	-0.0298199	0.0967894
BRD3	Pineda_2024_C9ALS_M1	0.180319	0.0706593
BRD3	Pineda_2024_C9FTLD_M1	-0.105371	0.285655
BRD3	Pineda_2024_FTLD_M1	-0.0762349	0.306602
BRD3OS	NM_2024_PD_DMV	0.116898	0.276011
BRD3OS	NM_2024_PD_PFC	0.174351	0.125622
BRD3OS	NM_2024_PD_GPi	0.121776	0.252715
BRD3OS	NM_2024_PD_M1	0.179984	0.110812
BRD3OS	NM_2024_PD_V1	-0.038375	0.326032
BRD3OS	Gerrits_2022_FTD-GRN_FC	0.198505	0.220711
BRD3OS	Gerrits_2022_FTD-GRN_OC	0.155203	0.290662
BRD3OS	Gerrits_2022_FTD-GRN_TC	0.0354299	0.257474
BRD3OS	Mathys_2024_AD_AnG	0.0792754	0.32122
BRD3OS	Mathys_2024_CR_AnG	-0.216464	0.197213
BRD3OS	Mathys_2024_AD_EC	0.245029	0.178902
BRD3OS	Mathys_2024_CR_EC	-0.0386136	0.441136
BRD3OS	Mathys_2024_AD_PFC	0.13284	0.246936
BRD3OS	Mathys_2024_CR_PFC	-0.262064	0.159185
BRD3OS	Mathys_2024_AD_HIP	0.132225	0.248111
BRD3OS	Mathys_2024_CR_HIP	-0.0822729	0.354976
BRD3OS	Mathys_2024_AD_MTG	0.319435	0.0684577
BRD3OS	Mathys_2024_CR_MTG	-0.292154	0.121628
BRD3OS	Mathys_2024_AD_TH	0.157289	0.153665
BRD3OS	Mathys_2024_CR_TH	0.00500306	0.509154
BRD3OS	Pineda_2024_ALS_PFC	-0.63312	0.0536009
BRD3OS	Pineda_2024_C9ALS_PFC	-0.619743	0.048979
BRD3OS	Pineda_2024_C9FTLD_PFC	0.182192	0.182659
BRD3OS	Pineda_2024_FTLD_PFC	0.163808	0.222714
BRD3OS	Pineda_2024_ALS_M1	-0.651674	0.0290512
BRD3OS	Pineda_2024_C9ALS_M1	-0.570031	0.0119269
BRD3OS	Pineda_2024_C9FTLD_M1	0.155424	0.191653
BRD3OS	Pineda_2024_FTLD_M1	-0.139545	0.253463
BRD4	NM_2024_PD_DMV	-0.0871732	0.215639
BRD4	NM_2024_PD_PFC	0.0607566	0.255948
BRD4	NM_2024_PD_GPi	0.169711	0.0640468
BRD4	NM_2024_PD_M1	0.118645	0.132904
BRD4	NM_2024_PD_V1	0.0451163	0.316937
BRD4	Gerrits_2022_FTD-GRN_FC	-0.0900027	0.259118
BRD4	Gerrits_2022_FTD-GRN_OC	-0.590268	0.000577085
BRD4	Gerrits_2022_FTD-GRN_TC	-0.290398	0.0181293
BRD4	Mathys_2024_AD_AnG	0.158045	0.067339
BRD4	Mathys_2024_CR_AnG	0.709631	5.77338e-07
BRD4	Mathys_2024_AD_EC	0.242302	0.000840362
BRD4	Mathys_2024_CR_EC	0.753758	5.58335e-07
BRD4	Mathys_2024_AD_PFC	0.0880636	0.193458
BRD4	Mathys_2024_CR_PFC	0.694294	1.36281e-08
BRD4	Mathys_2024_AD_HIP	0.364826	3.41978e-06
BRD4	Mathys_2024_CR_HIP	0.642022	6.56135e-05
BRD4	Mathys_2024_AD_MTG	0.0470908	0.0373847
BRD4	Mathys_2024_CR_MTG	0.755104	7.07186e-09
BRD4	Mathys_2024_AD_TH	0.179615	0.062232
BRD4	Mathys_2024_CR_TH	0.270997	0.0140748
BRD4	Pineda_2024_ALS_PFC	-0.193284	0.00608409
BRD4	Pineda_2024_C9ALS_PFC	-0.135923	0.113319
BRD4	Pineda_2024_C9FTLD_PFC	-0.176675	0.0953819
BRD4	Pineda_2024_FTLD_PFC	-0.282766	0.0118088
BRD4	Pineda_2024_ALS_M1	0.112987	0.183543
BRD4	Pineda_2024_C9ALS_M1	0.231348	0.033373
BRD4	Pineda_2024_C9FTLD_M1	0.342113	0.000473213
BRD4	Pineda_2024_FTLD_M1	0.0135133	0.205162
BRD7	NM_2024_PD_DMV	0.112517	0.213806
BRD7	NM_2024_PD_PFC	0.323559	0.0193093
BRD7	NM_2024_PD_GPi	-0.0392723	0.329014
BRD7	NM_2024_PD_M1	0.0998084	0.295665
BRD7	NM_2024_PD_V1	0.0931819	0.326191
BRD7	Gerrits_2022_FTD-GRN_FC	0.000770563	0.492774
BRD7	Gerrits_2022_FTD-GRN_OC	0.121793	0.110339
BRD7	Gerrits_2022_FTD-GRN_TC	0.0577084	0.115728
BRD7	Mathys_2024_AD_AnG	0.0276957	0.445329
BRD7	Mathys_2024_CR_AnG	0.0065244	0.491053
BRD7	Mathys_2024_AD_EC	-0.226858	0.0464235
BRD7	Mathys_2024_CR_EC	-0.253517	0.0672541
BRD7	Mathys_2024_AD_PFC	-0.0119332	0.481547
BRD7	Mathys_2024_CR_PFC	-0.156412	0.0188644
BRD7	Mathys_2024_AD_HIP	-0.00547556	0.494342
BRD7	Mathys_2024_CR_HIP	0.226773	0.120434
BRD7	Mathys_2024_AD_MTG	0.0177394	0.465598
BRD7	Mathys_2024_CR_MTG	0.0382668	0.435121
BRD7	Mathys_2024_AD_TH	0.0825239	0.0823647
BRD7	Mathys_2024_CR_TH	-0.00740183	0.486337
BRD7	Pineda_2024_ALS_PFC	0.0294122	0.444801
BRD7	Pineda_2024_C9ALS_PFC	-0.276644	0.064172
BRD7	Pineda_2024_C9FTLD_PFC	0.270785	2.17899e-09
BRD7	Pineda_2024_FTLD_PFC	0.08915	0.0103993
BRD7	Pineda_2024_ALS_M1	0.0556828	0.368015
BRD7	Pineda_2024_C9ALS_M1	-0.00545636	0.037006
BRD7	Pineda_2024_C9FTLD_M1	-0.120988	0.218317
BRD7	Pineda_2024_FTLD_M1	0.272559	0.0104078
BRD8	NM_2024_PD_DMV	-0.11504	0.285545
BRD8	NM_2024_PD_PFC	0.286518	0.0500988
BRD8	NM_2024_PD_GPi	0.270252	0.126431
BRD8	NM_2024_PD_M1	-0.0170962	0.465061
BRD8	NM_2024_PD_V1	0.220794	0.152758
BRD8	Gerrits_2022_FTD-GRN_FC	-0.061683	0.41577
BRD8	Gerrits_2022_FTD-GRN_OC	0.424348	0.00767026
BRD8	Gerrits_2022_FTD-GRN_TC	-0.136525	0.296864
BRD8	Mathys_2024_AD_AnG	0.0737726	0.364477
BRD8	Mathys_2024_CR_AnG	-0.275248	0.0167195
BRD8	Mathys_2024_AD_EC	-0.244585	0.0963748
BRD8	Mathys_2024_CR_EC	-0.273727	0.104515
BRD8	Mathys_2024_AD_PFC	0.195295	0.104333
BRD8	Mathys_2024_CR_PFC	0.0925282	0.168623
BRD8	Mathys_2024_AD_HIP	-0.121336	0.231611
BRD8	Mathys_2024_CR_HIP	-0.146415	0.14827
BRD8	Mathys_2024_AD_MTG	0.183395	0.0738755
BRD8	Mathys_2024_CR_MTG	-0.0951239	0.0966704
BRD8	Mathys_2024_AD_TH	-0.472136	0.00813662
BRD8	Mathys_2024_CR_TH	-0.21456	0.168448
BRD8	Pineda_2024_ALS_PFC	-0.00730915	0.482932
BRD8	Pineda_2024_C9ALS_PFC	-0.0897855	0.258385
BRD8	Pineda_2024_C9FTLD_PFC	-0.230419	0.143532
BRD8	Pineda_2024_FTLD_PFC	-0.0882644	0.364833
BRD8	Pineda_2024_ALS_M1	-0.023521	0.461025
BRD8	Pineda_2024_C9ALS_M1	-0.0305685	0.0679513
BRD8	Pineda_2024_C9FTLD_M1	-0.0568549	0.323776
BRD8	Pineda_2024_FTLD_M1	-0.0747897	0.1842
BRD9	NM_2024_PD_DMV	-0.159425	0.274319
BRD9	NM_2024_PD_PFC	-0.188463	0.17744
BRD9	NM_2024_PD_GPi	0.167835	0.284473
BRD9	NM_2024_PD_M1	0.070364	0.413271
BRD9	NM_2024_PD_V1	-0.245538	0.0454754
BRD9	Gerrits_2022_FTD-GRN_FC	0.0707805	0.133785
BRD9	Gerrits_2022_FTD-GRN_OC	0.403726	0.0254039
BRD9	Gerrits_2022_FTD-GRN_TC	0.275602	0.0699449
BRD9	Mathys_2024_AD_AnG	-0.0470306	0.28215
BRD9	Mathys_2024_CR_AnG	-0.381288	0.0266287
BRD9	Mathys_2024_AD_EC	-0.123869	0.315875
BRD9	Mathys_2024_CR_EC	-0.474761	0.0285851
BRD9	Mathys_2024_AD_PFC	-0.113912	0.329556
BRD9	Mathys_2024_CR_PFC	-0.55321	0.000242259
BRD9	Mathys_2024_AD_HIP	-0.41386	0.0278958
BRD9	Mathys_2024_CR_HIP	-0.51168	0.0305351
BRD9	Mathys_2024_AD_MTG	-0.0430764	0.372382
BRD9	Mathys_2024_CR_MTG	-0.484249	0.014552
BRD9	Mathys_2024_AD_TH	-0.267584	0.141736
BRD9	Mathys_2024_CR_TH	-0.100323	0.365628
BRD9	Pineda_2024_ALS_PFC	-0.257023	0.0622995
BRD9	Pineda_2024_C9ALS_PFC	-0.471678	0.0148309
BRD9	Pineda_2024_C9FTLD_PFC	0.12408	0.0202044
BRD9	Pineda_2024_FTLD_PFC	-0.0393125	0.282792
BRD9	Pineda_2024_ALS_M1	0.146046	0.323973
BRD9	Pineda_2024_C9ALS_M1	0.0119864	0.496738
BRD9	Pineda_2024_C9FTLD_M1	0.144303	0.308672
BRD9	Pineda_2024_FTLD_M1	0.486043	0.0135123
BRDT	NM_2024_PD_DMV	-0.235666	0.400001
BRDT	NM_2024_PD_PFC	-0.140377	0.427112
BRDT	NM_2024_PD_GPi	-0.20932	0.392717
BRDT	NM_2024_PD_M1	-0.430608	0.22953
BRDT	NM_2024_PD_V1	0.014975	0.507497
BRDT	Gerrits_2022_FTD-GRN_FC	-0.0227629	0.520751
BRDT	Gerrits_2022_FTD-GRN_OC	0.0274593	0.528628
BRDT	Gerrits_2022_FTD-GRN_TC	0.00594683	0.529725
BRDT	Mathys_2024_AD_AnG	-0.159125	0.444045
BRDT	Mathys_2024_CR_AnG	0.0106517	0.533938
BRDT	Mathys_2024_AD_EC	-0.179687	0.462174
BRDT	Mathys_2024_CR_EC	-0.0790726	0.505046
BRDT	Mathys_2024_AD_PFC	-0.0519306	0.504585
BRDT	Mathys_2024_CR_PFC	0.0993323	0.490326
BRDT	Mathys_2024_AD_HIP	-0.205294	0.430198
BRDT	Mathys_2024_CR_HIP	-0.0563355	0.514134
BRDT	Mathys_2024_AD_MTG	-0.146308	0.469289
BRDT	Mathys_2024_CR_MTG	0.0664182	0.507143
BRDT	Mathys_2024_AD_TH	-0.264267	0.386715
BRDT	Mathys_2024_CR_TH	-0.0809972	0.473658
BRDT	Pineda_2024_ALS_PFC	0.112493	0.498108
BRDT	Pineda_2024_C9ALS_PFC	0.143811	0.491134
BRDT	Pineda_2024_C9FTLD_PFC	-0.24213	0.430827
BRDT	Pineda_2024_FTLD_PFC	-0.264622	0.425824
BRDT	Pineda_2024_ALS_M1	0.12254	0.489491
BRDT	Pineda_2024_C9ALS_M1	0.152098	0.478951
BRDT	Pineda_2024_C9FTLD_M1	-0.183533	0.421286
BRDT	Pineda_2024_FTLD_M1	-0.238817	0.437599
BRF1	NM_2024_PD_DMV	0.0825934	0.326182
BRF1	NM_2024_PD_PFC	0.221528	0.114475
BRF1	NM_2024_PD_GPi	0.146438	0.259479
BRF1	NM_2024_PD_M1	0.0314477	0.445728
BRF1	NM_2024_PD_V1	-0.0250635	0.457254
BRF1	Gerrits_2022_FTD-GRN_FC	-0.0145131	0.167724
BRF1	Gerrits_2022_FTD-GRN_OC	-0.0892955	0.337221
BRF1	Gerrits_2022_FTD-GRN_TC	-0.0791357	0.362199
BRF1	Mathys_2024_AD_AnG	-0.0810355	0.0936927
BRF1	Mathys_2024_CR_AnG	-0.241184	0.0334325
BRF1	Mathys_2024_AD_EC	0.0993883	0.127867
BRF1	Mathys_2024_CR_EC	-0.197433	0.111995
BRF1	Mathys_2024_AD_PFC	-0.0890545	0.342539
BRF1	Mathys_2024_CR_PFC	-0.326006	0.0254449
BRF1	Mathys_2024_AD_HIP	-0.26627	0.0559989
BRF1	Mathys_2024_CR_HIP	-0.346603	0.0435878
BRF1	Mathys_2024_AD_MTG	0.0699662	0.257683
BRF1	Mathys_2024_CR_MTG	-0.0155173	0.211287
BRF1	Mathys_2024_AD_TH	-0.173947	0.194375
BRF1	Mathys_2024_CR_TH	-0.060973	0.399784
BRF1	Pineda_2024_ALS_PFC	-0.0979948	0.36943
BRF1	Pineda_2024_C9ALS_PFC	-0.329443	0.0349285
BRF1	Pineda_2024_C9FTLD_PFC	-0.0504119	0.411006
BRF1	Pineda_2024_FTLD_PFC	-0.336047	0.0249368
BRF1	Pineda_2024_ALS_M1	-0.27497	0.039697
BRF1	Pineda_2024_C9ALS_M1	-0.365106	0.0129614
BRF1	Pineda_2024_C9FTLD_M1	-0.0412656	0.37009
BRF1	Pineda_2024_FTLD_M1	-0.105932	0.11446
BRF2	NM_2024_PD_DMV	0.274618	0.310579
BRF2	NM_2024_PD_PFC	0.196197	0.288137
BRF2	NM_2024_PD_GPi	0.0339101	0.411773
BRF2	NM_2024_PD_M1	0.335469	0.153202
BRF2	NM_2024_PD_V1	-0.126806	0.27194
BRF2	Gerrits_2022_FTD-GRN_FC	-0.508428	0.136682
BRF2	Gerrits_2022_FTD-GRN_OC	0.0140273	0.49855
BRF2	Gerrits_2022_FTD-GRN_TC	-0.590993	0.0866287
BRF2	Mathys_2024_AD_AnG	-0.223652	0.194874
BRF2	Mathys_2024_CR_AnG	-0.681614	0.166854
BRF2	Mathys_2024_AD_EC	-0.521144	0.089986
BRF2	Mathys_2024_CR_EC	-0.395531	0.292863
BRF2	Mathys_2024_AD_PFC	-0.486739	0.114962
BRF2	Mathys_2024_CR_PFC	-0.79881	0.136886
BRF2	Mathys_2024_AD_HIP	-0.294763	0.204318
BRF2	Mathys_2024_CR_HIP	-0.339936	0.307452
BRF2	Mathys_2024_AD_MTG	-0.387872	0.173406
BRF2	Mathys_2024_CR_MTG	-0.798099	0.146317
BRF2	Mathys_2024_AD_TH	-0.138913	0.340263
BRF2	Mathys_2024_CR_TH	-0.0875294	0.420482
BRF2	Pineda_2024_ALS_PFC	-0.775778	0.171309
BRF2	Pineda_2024_C9ALS_PFC	-1.21527	0.0708154
BRF2	Pineda_2024_C9FTLD_PFC	-0.204303	0.352996
BRF2	Pineda_2024_FTLD_PFC	-0.162614	0.386587
BRF2	Pineda_2024_ALS_M1	-1.22587	0.0163104
BRF2	Pineda_2024_C9ALS_M1	-1.57061	0.00478088
BRF2	Pineda_2024_C9FTLD_M1	-0.181239	0.32016
BRF2	Pineda_2024_FTLD_M1	-0.91822	0.0157432
BRI3	NM_2024_PD_DMV	-0.199323	0.139917
BRI3	NM_2024_PD_PFC	0.0368396	0.418718
BRI3	NM_2024_PD_GPi	-0.227883	0.0821577
BRI3	NM_2024_PD_M1	-0.212382	0.0524886
BRI3	NM_2024_PD_V1	-0.222499	0.0527203
BRI3	Gerrits_2022_FTD-GRN_FC	0.407916	0.00959695
BRI3	Gerrits_2022_FTD-GRN_OC	-0.198691	0.165063
BRI3	Gerrits_2022_FTD-GRN_TC	-0.0456371	0.211735
BRI3	Mathys_2024_AD_AnG	-0.146235	0.0687773
BRI3	Mathys_2024_CR_AnG	-0.313746	0.0279403
BRI3	Mathys_2024_AD_EC	0.488593	2.17554e-07
BRI3	Mathys_2024_CR_EC	0.153169	0.213649
BRI3	Mathys_2024_AD_PFC	0.0799994	0.353688
BRI3	Mathys_2024_CR_PFC	0.0269777	0.445155
BRI3	Mathys_2024_AD_HIP	0.100394	0.244387
BRI3	Mathys_2024_CR_HIP	-0.158669	0.162351
BRI3	Mathys_2024_AD_MTG	0.0814013	0.352194
BRI3	Mathys_2024_CR_MTG	-0.0688066	0.151808
BRI3	Mathys_2024_AD_TH	0.0868427	0.219822
BRI3	Mathys_2024_CR_TH	0.0253072	0.455161
BRI3	Pineda_2024_ALS_PFC	-0.0259314	0.449714
BRI3	Pineda_2024_C9ALS_PFC	-0.11843	0.229821
BRI3	Pineda_2024_C9FTLD_PFC	0.0544251	0.0539331
BRI3	Pineda_2024_FTLD_PFC	-0.0991316	0.321408
BRI3	Pineda_2024_ALS_M1	-0.0816478	0.377058
BRI3	Pineda_2024_C9ALS_M1	-0.102367	0.0522936
BRI3	Pineda_2024_C9FTLD_M1	0.0759103	0.340197
BRI3	Pineda_2024_FTLD_M1	-0.0596374	0.402431
BRI3BP	NM_2024_PD_DMV	0.663882	0.0500818
BRI3BP	NM_2024_PD_PFC	0.188462	0.263168
BRI3BP	NM_2024_PD_GPi	0.184607	0.330398
BRI3BP	NM_2024_PD_M1	0.139975	0.370251
BRI3BP	NM_2024_PD_V1	-0.0654663	0.369771
BRI3BP	Gerrits_2022_FTD-GRN_FC	-0.401364	0.166878
BRI3BP	Gerrits_2022_FTD-GRN_OC	-0.0667945	0.44442
BRI3BP	Gerrits_2022_FTD-GRN_TC	-0.182032	0.309455
BRI3BP	Mathys_2024_AD_AnG	-0.0619598	0.298062
BRI3BP	Mathys_2024_CR_AnG	-0.0816138	0.200249
BRI3BP	Mathys_2024_AD_EC	-0.40262	0.135962
BRI3BP	Mathys_2024_CR_EC	-0.442872	0.148953
BRI3BP	Mathys_2024_AD_PFC	-0.501059	0.132428
BRI3BP	Mathys_2024_CR_PFC	-0.550135	0.135823
BRI3BP	Mathys_2024_AD_HIP	-0.0976965	0.40801
BRI3BP	Mathys_2024_CR_HIP	-0.00507914	0.53631
BRI3BP	Mathys_2024_AD_MTG	-0.019529	0.400612
BRI3BP	Mathys_2024_CR_MTG	-0.294155	0.25195
BRI3BP	Mathys_2024_AD_TH	0.0929478	0.425542
BRI3BP	Mathys_2024_CR_TH	-0.0528472	0.504686
BRI3BP	Pineda_2024_ALS_PFC	0.182775	0.345681
BRI3BP	Pineda_2024_C9ALS_PFC	0.0840607	0.466899
BRI3BP	Pineda_2024_C9FTLD_PFC	0.0621318	0.257204
BRI3BP	Pineda_2024_FTLD_PFC	0.301161	0.154168
BRI3BP	Pineda_2024_ALS_M1	-0.0277976	0.519151
BRI3BP	Pineda_2024_C9ALS_M1	-0.359414	0.170609
BRI3BP	Pineda_2024_C9FTLD_M1	-0.0846864	0.407495
BRI3BP	Pineda_2024_FTLD_M1	0.0389931	0.418616
BRICD5	NM_2024_PD_DMV	0.14836	0.340528
BRICD5	NM_2024_PD_PFC	-0.209021	0.322937
BRICD5	NM_2024_PD_GPi	0.488828	0.131307
BRICD5	NM_2024_PD_M1	0.590889	0.0585411
BRICD5	NM_2024_PD_V1	-0.0709137	0.321212
BRICD5	Gerrits_2022_FTD-GRN_FC	0.0376003	0.478696
BRICD5	Gerrits_2022_FTD-GRN_OC	-0.0126098	0.470867
BRICD5	Gerrits_2022_FTD-GRN_TC	-0.482762	0.211552
BRICD5	Mathys_2024_AD_AnG	0.37164	0.182482
BRICD5	Mathys_2024_CR_AnG	0.234813	0.32059
BRICD5	Mathys_2024_AD_EC	0.782376	0.00475491
BRICD5	Mathys_2024_CR_EC	0.89295	0.028111
BRICD5	Mathys_2024_AD_PFC	0.121277	0.373896
BRICD5	Mathys_2024_CR_PFC	-0.198277	0.277012
BRICD5	Mathys_2024_AD_HIP	0.794234	0.00678369
BRICD5	Mathys_2024_CR_HIP	0.446697	0.210611
BRICD5	Mathys_2024_AD_MTG	0.646449	0.0354577
BRICD5	Mathys_2024_CR_MTG	-0.232963	0.309158
BRICD5	Mathys_2024_AD_TH	0.0148862	0.475187
BRICD5	Mathys_2024_CR_TH	0.295452	0.286087
BRICD5	Pineda_2024_ALS_PFC	-1.90536	9.98925e-06
BRICD5	Pineda_2024_C9ALS_PFC	-0.36016	0.20873
BRICD5	Pineda_2024_C9FTLD_PFC	-0.0265493	0.274746
BRICD5	Pineda_2024_FTLD_PFC	0.221306	0.0584913
BRICD5	Pineda_2024_ALS_M1	-1.17821	0.0018091
BRICD5	Pineda_2024_C9ALS_M1	0.0107661	0.461897
BRICD5	Pineda_2024_C9FTLD_M1	0.649312	0.0662736
BRICD5	Pineda_2024_FTLD_M1	0.320053	0.1285
BRINP1	NM_2024_PD_DMV	-0.346811	0.0630213
BRINP1	NM_2024_PD_PFC	-0.271322	0.0233763
BRINP1	NM_2024_PD_GPi	-0.306727	0.0322176
BRINP1	NM_2024_PD_M1	0.0573827	0.467206
BRINP1	NM_2024_PD_V1	-0.171923	0.0217011
BRINP1	Gerrits_2022_FTD-GRN_FC	0.544875	0.000251224
BRINP1	Gerrits_2022_FTD-GRN_OC	0.261788	0.0655457
BRINP1	Gerrits_2022_FTD-GRN_TC	0.186534	0.0186477
BRINP1	Mathys_2024_AD_AnG	-0.00770218	0.465354
BRINP1	Mathys_2024_CR_AnG	0.0782995	0.402512
BRINP1	Mathys_2024_AD_EC	0.283957	0.0327486
BRINP1	Mathys_2024_CR_EC	0.26957	0.16479
BRINP1	Mathys_2024_AD_PFC	0.2114	0.107449
BRINP1	Mathys_2024_CR_PFC	0.203462	0.239982
BRINP1	Mathys_2024_AD_HIP	-0.0365829	0.422385
BRINP1	Mathys_2024_CR_HIP	0.167125	0.277796
BRINP1	Mathys_2024_AD_MTG	0.261033	0.0508985
BRINP1	Mathys_2024_CR_MTG	0.187682	0.263077
BRINP1	Mathys_2024_AD_TH	-0.196076	0.167878
BRINP1	Mathys_2024_CR_TH	0.00862353	0.485745
BRINP1	Pineda_2024_ALS_PFC	-0.396153	0.0249484
BRINP1	Pineda_2024_C9ALS_PFC	-0.157976	0.130248
BRINP1	Pineda_2024_C9FTLD_PFC	-0.104186	0.332239
BRINP1	Pineda_2024_FTLD_PFC	-0.207663	0.226308
BRINP1	Pineda_2024_ALS_M1	-0.27387	0.0289429
BRINP1	Pineda_2024_C9ALS_M1	0.0320858	0.187606
BRINP1	Pineda_2024_C9FTLD_M1	-0.188241	0.18211
BRINP1	Pineda_2024_FTLD_M1	-0.219616	0.194264
BRINP2	NM_2024_PD_DMV	-0.3752	0.0582879
BRINP2	NM_2024_PD_PFC	-0.38819	0.00827452
BRINP2	NM_2024_PD_GPi	-0.326841	0.0493336
BRINP2	NM_2024_PD_M1	-0.276076	0.145183
BRINP2	NM_2024_PD_V1	0.224182	0.111712
BRINP2	Gerrits_2022_FTD-GRN_FC	-0.305455	0.135181
BRINP2	Gerrits_2022_FTD-GRN_OC	0.46581	0.060901
BRINP2	Gerrits_2022_FTD-GRN_TC	0.0165298	0.422181
BRINP2	Mathys_2024_AD_AnG	-0.460606	0.00287157
BRINP2	Mathys_2024_CR_AnG	-0.0272183	0.442632
BRINP2	Mathys_2024_AD_EC	-0.670659	0.00112035
BRINP2	Mathys_2024_CR_EC	-0.101661	0.365791
BRINP2	Mathys_2024_AD_PFC	-0.24877	0.142173
BRINP2	Mathys_2024_CR_PFC	0.0535934	0.426915
BRINP2	Mathys_2024_AD_HIP	-0.704673	0.000317453
BRINP2	Mathys_2024_CR_HIP	-0.142676	0.255103
BRINP2	Mathys_2024_AD_MTG	-0.373451	0.0809237
BRINP2	Mathys_2024_CR_MTG	0.0291163	0.468489
BRINP2	Mathys_2024_AD_TH	-0.474847	0.0320414
BRINP2	Mathys_2024_CR_TH	-0.164731	0.227575
BRINP2	Pineda_2024_ALS_PFC	-0.0685061	0.370127
BRINP2	Pineda_2024_C9ALS_PFC	-0.235269	0.0673925
BRINP2	Pineda_2024_C9FTLD_PFC	-0.793014	3.83308e-05
BRINP2	Pineda_2024_FTLD_PFC	-0.600995	0.0288465
BRINP2	Pineda_2024_ALS_M1	-0.0114587	0.150542
BRINP2	Pineda_2024_C9ALS_M1	0.00245689	0.0974393
BRINP2	Pineda_2024_C9FTLD_M1	-0.0978201	0.252105
BRINP2	Pineda_2024_FTLD_M1	-0.414031	0.00128188
BRINP3	NM_2024_PD_DMV	0.368561	0.0652243
BRINP3	NM_2024_PD_PFC	0.0171593	0.45257
BRINP3	NM_2024_PD_GPi	0.0079967	0.36246
BRINP3	NM_2024_PD_M1	0.0113071	0.270657
BRINP3	NM_2024_PD_V1	0.351313	0.0414978
BRINP3	Gerrits_2022_FTD-GRN_FC	-0.392413	0.116297
BRINP3	Gerrits_2022_FTD-GRN_OC	1.28586	1.37095e-06
BRINP3	Gerrits_2022_FTD-GRN_TC	0.262044	0.264273
BRINP3	Mathys_2024_AD_AnG	0.742474	3.40843e-08
BRINP3	Mathys_2024_CR_AnG	-0.0563934	0.394144
BRINP3	Mathys_2024_AD_EC	-0.417539	0.00800416
BRINP3	Mathys_2024_CR_EC	-0.767499	0.00025497
BRINP3	Mathys_2024_AD_PFC	-0.129213	0.234421
BRINP3	Mathys_2024_CR_PFC	-0.435131	0.147413
BRINP3	Mathys_2024_AD_HIP	-0.378647	0.0139121
BRINP3	Mathys_2024_CR_HIP	-0.439982	0.0217233
BRINP3	Mathys_2024_AD_MTG	0.254287	0.0149388
BRINP3	Mathys_2024_CR_MTG	-0.399627	0.15963
BRINP3	Mathys_2024_AD_TH	-0.458638	0.0392485
BRINP3	Mathys_2024_CR_TH	-0.610688	0.0144133
BRINP3	Pineda_2024_ALS_PFC	-0.185349	0.131005
BRINP3	Pineda_2024_C9ALS_PFC	-0.19971	0.216677
BRINP3	Pineda_2024_C9FTLD_PFC	-0.465965	0.0346193
BRINP3	Pineda_2024_FTLD_PFC	0.329983	0.00160107
BRINP3	Pineda_2024_ALS_M1	0.109097	0.228814
BRINP3	Pineda_2024_C9ALS_M1	-0.0961771	0.239149
BRINP3	Pineda_2024_C9FTLD_M1	-0.465265	0.00654773
BRINP3	Pineda_2024_FTLD_M1	0.875206	4.48962e-07
BRINP3-DT	NM_2024_PD_DMV	1.17146	0.00437002
BRINP3-DT	NM_2024_PD_PFC	0.697614	0.0259023
BRINP3-DT	NM_2024_PD_GPi	0.895809	0.0266008
BRINP3-DT	NM_2024_PD_M1	0.561394	0.0555318
BRINP3-DT	NM_2024_PD_V1	0.0806975	0.33483
BRINP3-DT	Gerrits_2022_FTD-GRN_FC	-0.267702	0.256616
BRINP3-DT	Gerrits_2022_FTD-GRN_OC	1.56979	1.44422e-05
BRINP3-DT	Gerrits_2022_FTD-GRN_TC	0.508371	0.0343866
BRINP3-DT	Mathys_2024_AD_AnG	1.17055	4.10981e-06
BRINP3-DT	Mathys_2024_CR_AnG	-0.0968296	0.415121
BRINP3-DT	Mathys_2024_AD_EC	-0.509255	0.0590372
BRINP3-DT	Mathys_2024_CR_EC	-0.458365	0.084468
BRINP3-DT	Mathys_2024_AD_PFC	0.0834018	0.36639
BRINP3-DT	Mathys_2024_CR_PFC	0.0221913	0.355634
BRINP3-DT	Mathys_2024_AD_HIP	0.426146	0.126673
BRINP3-DT	Mathys_2024_CR_HIP	-0.232558	0.275983
BRINP3-DT	Mathys_2024_AD_MTG	0.461145	0.0317272
BRINP3-DT	Mathys_2024_CR_MTG	-0.149503	0.290798
BRINP3-DT	Mathys_2024_AD_TH	0.903493	0.00152877
BRINP3-DT	Mathys_2024_CR_TH	-0.0724929	0.414753
BRINP3-DT	Pineda_2024_ALS_PFC	-0.275162	0.237663
BRINP3-DT	Pineda_2024_C9ALS_PFC	-0.417595	0.165952
BRINP3-DT	Pineda_2024_C9FTLD_PFC	0.0945652	0.058564
BRINP3-DT	Pineda_2024_FTLD_PFC	0.669369	2.876e-06
BRINP3-DT	Pineda_2024_ALS_M1	-0.125695	0.214321
BRINP3-DT	Pineda_2024_C9ALS_M1	-0.591494	0.000795055
BRINP3-DT	Pineda_2024_C9FTLD_M1	-0.0110405	0.455347
BRINP3-DT	Pineda_2024_FTLD_M1	1.23429	4.10204e-06
BRIP1	NM_2024_PD_DMV	-1.15946	0.00534196
BRIP1	NM_2024_PD_PFC	-1.13207	0.00440083
BRIP1	NM_2024_PD_GPi	-0.304615	0.318592
BRIP1	NM_2024_PD_M1	-0.752827	0.0240266
BRIP1	NM_2024_PD_V1	-0.305852	0.267895
BRIP1	Gerrits_2022_FTD-GRN_FC	-0.808677	0.0457852
BRIP1	Gerrits_2022_FTD-GRN_OC	0.338759	0.169481
BRIP1	Gerrits_2022_FTD-GRN_TC	-0.39778	0.259894
BRIP1	Mathys_2024_AD_AnG	-0.101828	0.289006
BRIP1	Mathys_2024_CR_AnG	-0.132436	0.429327
BRIP1	Mathys_2024_AD_EC	-1.04757	0.00610348
BRIP1	Mathys_2024_CR_EC	0.151634	0.398126
BRIP1	Mathys_2024_AD_PFC	-0.416139	0.260859
BRIP1	Mathys_2024_CR_PFC	-0.0734807	0.465735
BRIP1	Mathys_2024_AD_HIP	-1.59362	0.00125045
BRIP1	Mathys_2024_CR_HIP	-0.119613	0.437231
BRIP1	Mathys_2024_AD_MTG	-0.6431	0.13743
BRIP1	Mathys_2024_CR_MTG	-0.079427	0.462891
BRIP1	Mathys_2024_AD_TH	-1.11739	0.00372385
BRIP1	Mathys_2024_CR_TH	-0.166672	0.403491
BRIP1	Pineda_2024_ALS_PFC	0.161011	0.398375
BRIP1	Pineda_2024_C9ALS_PFC	-0.0989274	0.426598
BRIP1	Pineda_2024_C9FTLD_PFC	0.144667	0.358396
BRIP1	Pineda_2024_FTLD_PFC	0.0171688	0.436976
BRIP1	Pineda_2024_ALS_M1	-0.512084	0.0616978
BRIP1	Pineda_2024_C9ALS_M1	-0.415682	0.0533897
BRIP1	Pineda_2024_C9FTLD_M1	-0.174756	0.303978
BRIP1	Pineda_2024_FTLD_M1	-0.513413	0.0339312
BRIX1	NM_2024_PD_DMV	0.228642	0.317612
BRIX1	NM_2024_PD_PFC	0.107818	0.434183
BRIX1	NM_2024_PD_GPi	0.516817	0.195494
BRIX1	NM_2024_PD_M1	0.388793	0.213353
BRIX1	NM_2024_PD_V1	0.50195	0.218501
BRIX1	Gerrits_2022_FTD-GRN_FC	-0.448401	0.174427
BRIX1	Gerrits_2022_FTD-GRN_OC	0.619998	0.0806868
BRIX1	Gerrits_2022_FTD-GRN_TC	-0.0609586	0.348821
BRIX1	Mathys_2024_AD_AnG	0.116065	0.44619
BRIX1	Mathys_2024_CR_AnG	-0.685625	0.205352
BRIX1	Mathys_2024_AD_EC	-0.506957	0.100504
BRIX1	Mathys_2024_CR_EC	0.16728	0.404706
BRIX1	Mathys_2024_AD_PFC	-2.02225	7.19924e-05
BRIX1	Mathys_2024_CR_PFC	-0.80752	0.181924
BRIX1	Mathys_2024_AD_HIP	-0.329611	0.244341
BRIX1	Mathys_2024_CR_HIP	-0.52791	0.248637
BRIX1	Mathys_2024_AD_MTG	-0.536858	0.18144
BRIX1	Mathys_2024_CR_MTG	-0.738535	0.114644
BRIX1	Mathys_2024_AD_TH	-0.153753	0.418123
BRIX1	Mathys_2024_CR_TH	-0.195407	0.401744
BRIX1	Pineda_2024_ALS_PFC	0.0280129	0.524951
BRIX1	Pineda_2024_C9ALS_PFC	-0.64058	0.127729
BRIX1	Pineda_2024_C9FTLD_PFC	-0.0384727	0.511354
BRIX1	Pineda_2024_FTLD_PFC	0.318882	0.14466
BRIX1	Pineda_2024_ALS_M1	-0.64921	0.0931836
BRIX1	Pineda_2024_C9ALS_M1	-1.20705	0.0783625
BRIX1	Pineda_2024_C9FTLD_M1	-0.142267	0.341401
BRIX1	Pineda_2024_FTLD_M1	-0.119249	0.333296
BRK1	NM_2024_PD_DMV	0.688745	0.00973575
BRK1	NM_2024_PD_PFC	0.524428	0.00732804
BRK1	NM_2024_PD_GPi	0.735464	0.00384763
BRK1	NM_2024_PD_M1	0.804444	0.000638083
BRK1	NM_2024_PD_V1	-0.19671	0.0950303
BRK1	Gerrits_2022_FTD-GRN_FC	-0.843866	0.00123338
BRK1	Gerrits_2022_FTD-GRN_OC	-1.0248	0.000152627
BRK1	Gerrits_2022_FTD-GRN_TC	-0.963838	0.000428672
BRK1	Mathys_2024_AD_AnG	-0.176841	0.20514
BRK1	Mathys_2024_CR_AnG	-0.544195	0.0115602
BRK1	Mathys_2024_AD_EC	-0.388331	0.0574801
BRK1	Mathys_2024_CR_EC	0.0545346	0.393144
BRK1	Mathys_2024_AD_PFC	-0.741431	0.00129598
BRK1	Mathys_2024_CR_PFC	-0.706842	0.00258137
BRK1	Mathys_2024_AD_HIP	0.0310551	0.429796
BRK1	Mathys_2024_CR_HIP	0.155808	0.251749
BRK1	Mathys_2024_AD_MTG	-0.615781	0.0070708
BRK1	Mathys_2024_CR_MTG	-0.655953	0.00338707
BRK1	Mathys_2024_AD_TH	0.564946	0.0031191
BRK1	Mathys_2024_CR_TH	0.300461	0.0794257
BRK1	Pineda_2024_ALS_PFC	-0.281982	0.225874
BRK1	Pineda_2024_C9ALS_PFC	-1.01535	0.00218898
BRK1	Pineda_2024_C9FTLD_PFC	0.815227	0.00150081
BRK1	Pineda_2024_FTLD_PFC	0.957736	0.000189466
BRK1	Pineda_2024_ALS_M1	-1.06467	9.33665e-05
BRK1	Pineda_2024_C9ALS_M1	-1.49941	5.10449e-06
BRK1	Pineda_2024_C9FTLD_M1	0.255538	0.119368
BRK1	Pineda_2024_FTLD_M1	-0.144082	0.270564
BRME1	NM_2024_PD_DMV	-0.0583618	0.371097
BRME1	NM_2024_PD_PFC	0.0124004	0.450286
BRME1	NM_2024_PD_GPi	-0.131137	0.266103
BRME1	NM_2024_PD_M1	-0.0373591	0.497684
BRME1	NM_2024_PD_V1	-0.134782	0.208618
BRME1	Gerrits_2022_FTD-GRN_FC	0.57418	0.0239218
BRME1	Gerrits_2022_FTD-GRN_OC	-0.168636	0.284691
BRME1	Gerrits_2022_FTD-GRN_TC	0.223729	0.132166
BRME1	Mathys_2024_AD_AnG	0.144399	0.232933
BRME1	Mathys_2024_CR_AnG	0.105897	0.342169
BRME1	Mathys_2024_AD_EC	0.515292	0.0471785
BRME1	Mathys_2024_CR_EC	0.244866	0.196853
BRME1	Mathys_2024_AD_PFC	0.26594	0.159507
BRME1	Mathys_2024_CR_PFC	0.0754144	0.372191
BRME1	Mathys_2024_AD_HIP	0.421077	0.0234048
BRME1	Mathys_2024_CR_HIP	0.121496	0.313819
BRME1	Mathys_2024_AD_MTG	0.440129	0.0398959
BRME1	Mathys_2024_CR_MTG	0.108509	0.346183
BRME1	Mathys_2024_AD_TH	0.22299	0.085629
BRME1	Mathys_2024_CR_TH	0.0793549	0.316507
BRME1	Pineda_2024_ALS_PFC	-0.084218	0.373683
BRME1	Pineda_2024_C9ALS_PFC	0.106919	0.342286
BRME1	Pineda_2024_C9FTLD_PFC	0.447717	0.00477966
BRME1	Pineda_2024_FTLD_PFC	0.168344	0.235541
BRME1	Pineda_2024_ALS_M1	-0.141454	0.208271
BRME1	Pineda_2024_C9ALS_M1	0.102028	0.343255
BRME1	Pineda_2024_C9FTLD_M1	0.381602	0.0303372
BRME1	Pineda_2024_FTLD_M1	-0.00619048	0.495477
BRMS1	NM_2024_PD_DMV	-0.251565	0.098633
BRMS1	NM_2024_PD_PFC	-0.14869	0.173881
BRMS1	NM_2024_PD_GPi	-0.210418	0.114325
BRMS1	NM_2024_PD_M1	-0.160898	0.153361
BRMS1	NM_2024_PD_V1	-0.0918501	0.255494
BRMS1	Gerrits_2022_FTD-GRN_FC	-0.0201589	0.150475
BRMS1	Gerrits_2022_FTD-GRN_OC	-0.169542	0.296789
BRMS1	Gerrits_2022_FTD-GRN_TC	-0.242785	0.0889224
BRMS1	Mathys_2024_AD_AnG	-0.316386	0.0331726
BRMS1	Mathys_2024_CR_AnG	-0.208313	0.14826
BRMS1	Mathys_2024_AD_EC	-0.231855	0.0893258
BRMS1	Mathys_2024_CR_EC	-0.138793	0.265365
BRMS1	Mathys_2024_AD_PFC	-0.194564	0.0873295
BRMS1	Mathys_2024_CR_PFC	-0.177905	0.119561
BRMS1	Mathys_2024_AD_HIP	-0.287239	0.068789
BRMS1	Mathys_2024_CR_HIP	-0.119878	0.285323
BRMS1	Mathys_2024_AD_MTG	-0.241723	0.0865163
BRMS1	Mathys_2024_CR_MTG	-0.221241	0.108453
BRMS1	Mathys_2024_AD_TH	-0.365709	0.0348519
BRMS1	Mathys_2024_CR_TH	-0.099182	0.293581
BRMS1	Pineda_2024_ALS_PFC	-0.542279	0.0111592
BRMS1	Pineda_2024_C9ALS_PFC	-0.492122	0.0348968
BRMS1	Pineda_2024_C9FTLD_PFC	-0.327122	0.068465
BRMS1	Pineda_2024_FTLD_PFC	-0.433242	0.030863
BRMS1	Pineda_2024_ALS_M1	-0.429834	0.0205586
BRMS1	Pineda_2024_C9ALS_M1	-0.537864	0.0030464
BRMS1	Pineda_2024_C9FTLD_M1	-0.0816281	0.288752
BRMS1	Pineda_2024_FTLD_M1	-0.546499	0.0491106
BRMS1L	NM_2024_PD_DMV	0.745603	0.000785685
BRMS1L	NM_2024_PD_PFC	0.238171	0.108124
BRMS1L	NM_2024_PD_GPi	0.399146	0.0717589
BRMS1L	NM_2024_PD_M1	0.293723	0.123772
BRMS1L	NM_2024_PD_V1	0.097327	0.398023
BRMS1L	Gerrits_2022_FTD-GRN_FC	-0.626678	0.0189098
BRMS1L	Gerrits_2022_FTD-GRN_OC	-0.966057	1.14353e-14
BRMS1L	Gerrits_2022_FTD-GRN_TC	-0.531079	0.0291867
BRMS1L	Mathys_2024_AD_AnG	0.00373489	0.456631
BRMS1L	Mathys_2024_CR_AnG	0.281646	0.175406
BRMS1L	Mathys_2024_AD_EC	-0.296181	0.0814988
BRMS1L	Mathys_2024_CR_EC	0.368868	0.0519249
BRMS1L	Mathys_2024_AD_PFC	-0.568481	0.00511689
BRMS1L	Mathys_2024_CR_PFC	-0.395888	0.0215949
BRMS1L	Mathys_2024_AD_HIP	0.0349841	0.383803
BRMS1L	Mathys_2024_CR_HIP	0.558554	0.00850037
BRMS1L	Mathys_2024_AD_MTG	-0.00835839	0.488672
BRMS1L	Mathys_2024_CR_MTG	0.232786	0.232209
BRMS1L	Mathys_2024_AD_TH	0.286154	0.0139902
BRMS1L	Mathys_2024_CR_TH	0.225317	0.205568
BRMS1L	Pineda_2024_ALS_PFC	0.444621	0.0493492
BRMS1L	Pineda_2024_C9ALS_PFC	0.324723	0.11691
BRMS1L	Pineda_2024_C9FTLD_PFC	0.307977	0.0155203
BRMS1L	Pineda_2024_FTLD_PFC	0.351811	0.0013526
BRMS1L	Pineda_2024_ALS_M1	-0.0874374	0.180146
BRMS1L	Pineda_2024_C9ALS_M1	-0.169637	0.071872
BRMS1L	Pineda_2024_C9FTLD_M1	-0.18668	0.222667
BRMS1L	Pineda_2024_FTLD_M1	-0.0240358	0.382492
BROX	NM_2024_PD_DMV	0.3187	0.12207
BROX	NM_2024_PD_PFC	0.320506	0.0821888
BROX	NM_2024_PD_GPi	0.224111	0.253251
BROX	NM_2024_PD_M1	0.101868	0.337475
BROX	NM_2024_PD_V1	0.0227845	0.473523
BROX	Gerrits_2022_FTD-GRN_FC	-0.321277	0.1602
BROX	Gerrits_2022_FTD-GRN_OC	0.239096	0.277995
BROX	Gerrits_2022_FTD-GRN_TC	-0.197124	0.266888
BROX	Mathys_2024_AD_AnG	-0.0481353	0.447474
BROX	Mathys_2024_CR_AnG	-1.00343	0.000214199
BROX	Mathys_2024_AD_EC	-0.336208	0.105214
BROX	Mathys_2024_CR_EC	-0.370393	0.0538756
BROX	Mathys_2024_AD_PFC	0.0250065	0.447626
BROX	Mathys_2024_CR_PFC	-0.478369	0.130768
BROX	Mathys_2024_AD_HIP	-0.204162	0.205629
BROX	Mathys_2024_CR_HIP	-0.339267	0.0937852
BROX	Mathys_2024_AD_MTG	-0.22227	0.241744
BROX	Mathys_2024_CR_MTG	-0.497203	0.00954858
BROX	Mathys_2024_AD_TH	0.389286	0.0471374
BROX	Mathys_2024_CR_TH	-0.143726	0.357568
BROX	Pineda_2024_ALS_PFC	-0.141379	0.272875
BROX	Pineda_2024_C9ALS_PFC	-0.194286	0.196622
BROX	Pineda_2024_C9FTLD_PFC	0.0192897	0.473131
BROX	Pineda_2024_FTLD_PFC	-0.0415558	0.37054
BROX	Pineda_2024_ALS_M1	-0.450769	0.0403449
BROX	Pineda_2024_C9ALS_M1	-0.630506	2.1669e-06
BROX	Pineda_2024_C9FTLD_M1	-1.17758	3.75201e-06
BROX	Pineda_2024_FTLD_M1	-0.497897	2.72166e-05
BRPF1	NM_2024_PD_DMV	0.143975	0.249565
BRPF1	NM_2024_PD_PFC	0.263217	0.129649
BRPF1	NM_2024_PD_GPi	-0.00838219	0.470183
BRPF1	NM_2024_PD_M1	0.0827487	0.443826
BRPF1	NM_2024_PD_V1	0.0704655	0.373635
BRPF1	Gerrits_2022_FTD-GRN_FC	0.229653	0.0904648
BRPF1	Gerrits_2022_FTD-GRN_OC	0.691773	0.00675665
BRPF1	Gerrits_2022_FTD-GRN_TC	0.554231	0.0260684
BRPF1	Mathys_2024_AD_AnG	0.407424	0.0417834
BRPF1	Mathys_2024_CR_AnG	0.239489	0.263356
BRPF1	Mathys_2024_AD_EC	0.282642	0.0740346
BRPF1	Mathys_2024_CR_EC	-0.0724165	0.404621
BRPF1	Mathys_2024_AD_PFC	0.243543	0.152916
BRPF1	Mathys_2024_CR_PFC	-0.113456	0.290359
BRPF1	Mathys_2024_AD_HIP	0.226762	0.134237
BRPF1	Mathys_2024_CR_HIP	-0.0804844	0.370464
BRPF1	Mathys_2024_AD_MTG	0.402833	0.0410262
BRPF1	Mathys_2024_CR_MTG	0.0149696	0.508689
BRPF1	Mathys_2024_AD_TH	-0.00739868	0.437006
BRPF1	Mathys_2024_CR_TH	-0.0296061	0.396973
BRPF1	Pineda_2024_ALS_PFC	0.149875	0.315314
BRPF1	Pineda_2024_C9ALS_PFC	0.212227	0.245853
BRPF1	Pineda_2024_C9FTLD_PFC	0.208828	0.084107
BRPF1	Pineda_2024_FTLD_PFC	0.222685	0.0996996
BRPF1	Pineda_2024_ALS_M1	0.207897	0.269151
BRPF1	Pineda_2024_C9ALS_M1	0.313016	0.143957
BRPF1	Pineda_2024_C9FTLD_M1	0.117689	0.354595
BRPF1	Pineda_2024_FTLD_M1	0.386684	0.102528
BRPF3	NM_2024_PD_DMV	0.50692	0.0259286
BRPF3	NM_2024_PD_PFC	0.335866	0.0766938
BRPF3	NM_2024_PD_GPi	0.126879	0.305394
BRPF3	NM_2024_PD_M1	0.32003	0.0946488
BRPF3	NM_2024_PD_V1	0.00418596	0.442962
BRPF3	Gerrits_2022_FTD-GRN_FC	0.096871	0.109828
BRPF3	Gerrits_2022_FTD-GRN_OC	0.167135	0.11644
BRPF3	Gerrits_2022_FTD-GRN_TC	0.0667396	0.151322
BRPF3	Mathys_2024_AD_AnG	0.258972	0.104908
BRPF3	Mathys_2024_CR_AnG	-0.0950102	0.321547
BRPF3	Mathys_2024_AD_EC	0.339073	0.0454815
BRPF3	Mathys_2024_CR_EC	0.0558206	0.486541
BRPF3	Mathys_2024_AD_PFC	0.123943	0.261839
BRPF3	Mathys_2024_CR_PFC	-0.331091	0.0910419
BRPF3	Mathys_2024_AD_HIP	0.185172	0.162595
BRPF3	Mathys_2024_CR_HIP	-0.014194	0.422027
BRPF3	Mathys_2024_AD_MTG	0.178718	0.178791
BRPF3	Mathys_2024_CR_MTG	-0.293469	0.0817386
BRPF3	Mathys_2024_AD_TH	0.278943	0.170504
BRPF3	Mathys_2024_CR_TH	0.0243498	0.433201
BRPF3	Pineda_2024_ALS_PFC	-0.0199718	0.478417
BRPF3	Pineda_2024_C9ALS_PFC	-0.110135	0.334758
BRPF3	Pineda_2024_C9FTLD_PFC	0.447622	0.052442
BRPF3	Pineda_2024_FTLD_PFC	0.733113	0.00321876
BRPF3	Pineda_2024_ALS_M1	-0.0535299	0.391604
BRPF3	Pineda_2024_C9ALS_M1	-0.213782	0.150395
BRPF3	Pineda_2024_C9FTLD_M1	0.224266	0.129517
BRPF3	Pineda_2024_FTLD_M1	0.495675	0.0386188
BRPF3-AS1	NM_2024_PD_DMV	-0.0758383	0.421552
BRPF3-AS1	NM_2024_PD_PFC	-0.720013	0.00558936
BRPF3-AS1	NM_2024_PD_GPi	-0.56136	0.0350537
BRPF3-AS1	NM_2024_PD_M1	-0.414219	0.0455875
BRPF3-AS1	NM_2024_PD_V1	-0.208281	0.184213
BRPF3-AS1	Gerrits_2022_FTD-GRN_FC	0.230791	0.167668
BRPF3-AS1	Gerrits_2022_FTD-GRN_OC	-0.0416172	0.457778
BRPF3-AS1	Gerrits_2022_FTD-GRN_TC	-0.439583	0.0810219
BRPF3-AS1	Mathys_2024_AD_AnG	0.128338	0.364095
BRPF3-AS1	Mathys_2024_CR_AnG	-0.264596	0.099658
BRPF3-AS1	Mathys_2024_AD_EC	-0.390615	0.0548661
BRPF3-AS1	Mathys_2024_CR_EC	-0.973976	0.00513345
BRPF3-AS1	Mathys_2024_AD_PFC	0.739834	0.00248088
BRPF3-AS1	Mathys_2024_CR_PFC	0.0595198	0.257572
BRPF3-AS1	Mathys_2024_AD_HIP	0.0412953	0.441808
BRPF3-AS1	Mathys_2024_CR_HIP	-0.832741	0.0206769
BRPF3-AS1	Mathys_2024_AD_MTG	0.379716	0.0742105
BRPF3-AS1	Mathys_2024_CR_MTG	-0.0469368	0.456224
BRPF3-AS1	Mathys_2024_AD_TH	0.497306	0.0149969
BRPF3-AS1	Mathys_2024_CR_TH	-0.164932	0.364979
BRPF3-AS1	Pineda_2024_ALS_PFC	0.53549	0.0450369
BRPF3-AS1	Pineda_2024_C9ALS_PFC	0.578137	0.0173709
BRPF3-AS1	Pineda_2024_C9FTLD_PFC	0.011473	0.120294
BRPF3-AS1	Pineda_2024_FTLD_PFC	-0.147163	0.323591
BRPF3-AS1	Pineda_2024_ALS_M1	0.443264	0.152622
BRPF3-AS1	Pineda_2024_C9ALS_M1	0.831106	0.000160022
BRPF3-AS1	Pineda_2024_C9FTLD_M1	0.0600251	0.449499
BRPF3-AS1	Pineda_2024_FTLD_M1	0.126733	0.392019
BRS3	NM_2024_PD_DMV	4.97698e-05	0.540673
BRS3	NM_2024_PD_PFC	0.000787659	0.544157
BRS3	NM_2024_PD_GPi	-0.000364772	0.54412
BRS3	NM_2024_PD_M1	0.00154654	0.542256
BRS3	NM_2024_PD_V1	-0.0147709	0.532771
BRS3	Gerrits_2022_FTD-GRN_FC	0.00278745	0.543819
BRS3	Gerrits_2022_FTD-GRN_OC	-0.00240259	0.537179
BRS3	Gerrits_2022_FTD-GRN_TC	-0.000433215	0.5429
BRS3	Mathys_2024_AD_AnG	-0.00051798	0.543183
BRS3	Mathys_2024_CR_AnG	-0.00293784	0.54281
BRS3	Mathys_2024_AD_EC	0.0039411	0.542355
BRS3	Mathys_2024_CR_EC	4.97625e-05	0.544274
BRS3	Mathys_2024_AD_PFC	0.00118131	0.542817
BRS3	Mathys_2024_CR_PFC	-0.00267007	0.542497
BRS3	Mathys_2024_AD_HIP	0.00104513	0.543369
BRS3	Mathys_2024_CR_HIP	-0.00112159	0.543517
BRS3	Mathys_2024_AD_MTG	0.00177971	0.543576
BRS3	Mathys_2024_CR_MTG	-0.0033526	0.542878
BRS3	Mathys_2024_AD_TH	0.000752576	0.539556
BRS3	Mathys_2024_CR_TH	-0.000155888	0.544335
BRS3	Pineda_2024_ALS_PFC	-0.00336026	0.537807
BRS3	Pineda_2024_C9ALS_PFC	-0.00350197	0.543217
BRS3	Pineda_2024_C9FTLD_PFC	0.00440687	0.543385
BRS3	Pineda_2024_FTLD_PFC	0.00379783	0.541735
BRS3	Pineda_2024_ALS_M1	-0.00531652	0.542397
BRS3	Pineda_2024_C9ALS_M1	-0.00458065	0.535753
BRS3	Pineda_2024_C9FTLD_M1	0.00175923	0.54304
BRS3	Pineda_2024_FTLD_M1	-0.000738821	0.540736
BRSK1	NM_2024_PD_DMV	0.442285	0.0265892
BRSK1	NM_2024_PD_PFC	0.583417	0.00401334
BRSK1	NM_2024_PD_GPi	0.408475	0.0445441
BRSK1	NM_2024_PD_M1	0.865998	0.000109039
BRSK1	NM_2024_PD_V1	-0.317259	0.0290349
BRSK1	Gerrits_2022_FTD-GRN_FC	0.72739	9.93971e-05
BRSK1	Gerrits_2022_FTD-GRN_OC	-0.0133253	0.477662
BRSK1	Gerrits_2022_FTD-GRN_TC	0.0387274	0.423618
BRSK1	Mathys_2024_AD_AnG	0.0948407	0.31779
BRSK1	Mathys_2024_CR_AnG	-0.758559	0.00219174
BRSK1	Mathys_2024_AD_EC	1.26332	1.62344e-09
BRSK1	Mathys_2024_CR_EC	0.197088	0.236007
BRSK1	Mathys_2024_AD_PFC	0.424344	0.031606
BRSK1	Mathys_2024_CR_PFC	-0.814484	0.00107907
BRSK1	Mathys_2024_AD_HIP	0.477246	0.0150465
BRSK1	Mathys_2024_CR_HIP	-0.192032	0.215317
BRSK1	Mathys_2024_AD_MTG	0.853437	0.000265552
BRSK1	Mathys_2024_CR_MTG	-0.812428	0.00501591
BRSK1	Mathys_2024_AD_TH	0.614774	0.00174436
BRSK1	Mathys_2024_CR_TH	0.140854	0.246921
BRSK1	Pineda_2024_ALS_PFC	-1.33712	3.0386e-05
BRSK1	Pineda_2024_C9ALS_PFC	-1.18995	0.000111121
BRSK1	Pineda_2024_C9FTLD_PFC	1.26738	9.05013e-08
BRSK1	Pineda_2024_FTLD_PFC	1.15233	7.12546e-07
BRSK1	Pineda_2024_ALS_M1	-1.61559	1.59519e-06
BRSK1	Pineda_2024_C9ALS_M1	-1.32256	2.59948e-05
BRSK1	Pineda_2024_C9FTLD_M1	0.778045	0.000680081
BRSK1	Pineda_2024_FTLD_M1	0.172472	0.264129
BRSK2	NM_2024_PD_DMV	0.152644	0.362412
BRSK2	NM_2024_PD_PFC	-0.115401	0.326654
BRSK2	NM_2024_PD_GPi	0.0852238	0.419814
BRSK2	NM_2024_PD_M1	0.46646	0.0449772
BRSK2	NM_2024_PD_V1	0.012455	0.488861
BRSK2	Gerrits_2022_FTD-GRN_FC	0.0965129	0.217194
BRSK2	Gerrits_2022_FTD-GRN_OC	0.346042	0.096369
BRSK2	Gerrits_2022_FTD-GRN_TC	-0.0229918	0.144315
BRSK2	Mathys_2024_AD_AnG	0.231334	0.17156
BRSK2	Mathys_2024_CR_AnG	-1.04443	0.00082474
BRSK2	Mathys_2024_AD_EC	-0.143892	0.303327
BRSK2	Mathys_2024_CR_EC	-0.529441	0.0288388
BRSK2	Mathys_2024_AD_PFC	0.280274	0.229338
BRSK2	Mathys_2024_CR_PFC	-0.474116	0.0494321
BRSK2	Mathys_2024_AD_HIP	0.214813	0.173081
BRSK2	Mathys_2024_CR_HIP	-0.507243	0.0716747
BRSK2	Mathys_2024_AD_MTG	0.5032	0.00428288
BRSK2	Mathys_2024_CR_MTG	-0.8018	6.05244e-05
BRSK2	Mathys_2024_AD_TH	-0.0528614	0.370477
BRSK2	Mathys_2024_CR_TH	-0.0927027	0.412222
BRSK2	Pineda_2024_ALS_PFC	-0.904286	0.000196518
BRSK2	Pineda_2024_C9ALS_PFC	-0.0127212	0.466459
BRSK2	Pineda_2024_C9FTLD_PFC	-0.102451	0.387871
BRSK2	Pineda_2024_FTLD_PFC	-0.333627	0.0738764
BRSK2	Pineda_2024_ALS_M1	0.0571025	0.368655
BRSK2	Pineda_2024_C9ALS_M1	-0.169237	0.0345709
BRSK2	Pineda_2024_C9FTLD_M1	0.291955	0.15015
BRSK2	Pineda_2024_FTLD_M1	-0.0496915	0.239948
BRWD1	NM_2024_PD_DMV	0.16128	0.0211569
BRWD1	NM_2024_PD_PFC	-0.0135724	0.450904
BRWD1	NM_2024_PD_GPi	-0.098199	0.0555347
BRWD1	NM_2024_PD_M1	0.0647542	0.320767
BRWD1	NM_2024_PD_V1	0.0123764	0.465674
BRWD1	Gerrits_2022_FTD-GRN_FC	0.187944	0.140719
BRWD1	Gerrits_2022_FTD-GRN_OC	0.523586	0.000991999
BRWD1	Gerrits_2022_FTD-GRN_TC	0.31572	0.0752041
BRWD1	Mathys_2024_AD_AnG	0.182821	0.0353501
BRWD1	Mathys_2024_CR_AnG	-0.477574	4.10923e-08
BRWD1	Mathys_2024_AD_EC	-0.00410984	0.48713
BRWD1	Mathys_2024_CR_EC	-0.54427	7.65312e-09
BRWD1	Mathys_2024_AD_PFC	0.270009	5.94591e-05
BRWD1	Mathys_2024_CR_PFC	-0.26807	2.12065e-07
BRWD1	Mathys_2024_AD_HIP	-0.136697	0.0786869
BRWD1	Mathys_2024_CR_HIP	-0.553063	2.35563e-06
BRWD1	Mathys_2024_AD_MTG	0.163739	0.00013307
BRWD1	Mathys_2024_CR_MTG	-0.383964	8.30601e-08
BRWD1	Mathys_2024_AD_TH	0.150184	0.00156964
BRWD1	Mathys_2024_CR_TH	-0.187466	0.0919567
BRWD1	Pineda_2024_ALS_PFC	0.00714525	0.26251
BRWD1	Pineda_2024_C9ALS_PFC	0.197329	0.0195334
BRWD1	Pineda_2024_C9FTLD_PFC	0.0508136	0.000491922
BRWD1	Pineda_2024_FTLD_PFC	0.16928	3.43585e-05
BRWD1	Pineda_2024_ALS_M1	0.0302166	0.418251
BRWD1	Pineda_2024_C9ALS_M1	0.0292652	0.421939
BRWD1	Pineda_2024_C9FTLD_M1	-0.0026462	0.476609
BRWD1	Pineda_2024_FTLD_M1	-0.0368192	0.0732807
BRWD1-AS1	NM_2024_PD_DMV	0.199515	0.423123
BRWD1-AS1	NM_2024_PD_PFC	-0.0917366	0.471638
BRWD1-AS1	NM_2024_PD_GPi	-0.260813	0.347672
BRWD1-AS1	NM_2024_PD_M1	-0.0930764	0.440981
BRWD1-AS1	NM_2024_PD_V1	0.078215	0.487759
BRWD1-AS1	Gerrits_2022_FTD-GRN_FC	0.060829	0.539884
BRWD1-AS1	Gerrits_2022_FTD-GRN_OC	0.153916	0.498337
BRWD1-AS1	Gerrits_2022_FTD-GRN_TC	0.12354	0.506429
BRWD1-AS1	Mathys_2024_AD_AnG	-0.0139178	0.542077
BRWD1-AS1	Mathys_2024_CR_AnG	-0.107194	0.509974
BRWD1-AS1	Mathys_2024_AD_EC	-0.0237671	0.539339
BRWD1-AS1	Mathys_2024_CR_EC	-0.161363	0.489219
BRWD1-AS1	Mathys_2024_AD_PFC	0.0128798	0.55464
BRWD1-AS1	Mathys_2024_CR_PFC	-0.073134	0.529051
BRWD1-AS1	Mathys_2024_AD_HIP	-0.0705647	0.512908
BRWD1-AS1	Mathys_2024_CR_HIP	-0.147785	0.488404
BRWD1-AS1	Mathys_2024_AD_MTG	-0.00390918	0.548782
BRWD1-AS1	Mathys_2024_CR_MTG	-0.0935343	0.520685
BRWD1-AS1	Mathys_2024_AD_TH	-0.0537175	0.508341
BRWD1-AS1	Mathys_2024_CR_TH	-0.0873323	0.485189
BRWD1-AS1	Pineda_2024_ALS_PFC	0.166122	0.489019
BRWD1-AS1	Pineda_2024_C9ALS_PFC	0.1551	0.499028
BRWD1-AS1	Pineda_2024_C9FTLD_PFC	0.0338024	0.553317
BRWD1-AS1	Pineda_2024_FTLD_PFC	0.062331	0.539028
BRWD1-AS1	Pineda_2024_ALS_M1	0.106303	0.51024
BRWD1-AS1	Pineda_2024_C9ALS_M1	0.101214	0.507497
BRWD1-AS1	Pineda_2024_C9FTLD_M1	-0.0844571	0.496909
BRWD1-AS1	Pineda_2024_FTLD_M1	0.0422006	0.543642
BRWD1-AS2	NM_2024_PD_DMV	-0.00747307	0.545978
BRWD1-AS2	NM_2024_PD_PFC	-0.0401021	0.52169
BRWD1-AS2	NM_2024_PD_GPi	0.00492794	0.551228
BRWD1-AS2	NM_2024_PD_M1	0.0412257	0.519298
BRWD1-AS2	NM_2024_PD_V1	0.0399236	0.51653
BRWD1-AS2	Gerrits_2022_FTD-GRN_FC	-0.0231376	0.546731
BRWD1-AS2	Gerrits_2022_FTD-GRN_OC	-0.0292337	0.536573
BRWD1-AS2	Gerrits_2022_FTD-GRN_TC	-0.0282039	0.541218
BRWD1-AS2	Mathys_2024_AD_AnG	-0.0103624	0.548099
BRWD1-AS2	Mathys_2024_CR_AnG	0.0157347	0.546533
BRWD1-AS2	Mathys_2024_AD_EC	-0.0154035	0.548228
BRWD1-AS2	Mathys_2024_CR_EC	0.0214495	0.545189
BRWD1-AS2	Mathys_2024_AD_PFC	-0.0131354	0.546922
BRWD1-AS2	Mathys_2024_CR_PFC	0.012832	0.547388
BRWD1-AS2	Mathys_2024_AD_HIP	-0.0040238	0.551886
BRWD1-AS2	Mathys_2024_CR_HIP	0.0218874	0.543459
BRWD1-AS2	Mathys_2024_AD_MTG	-0.0169255	0.547811
BRWD1-AS2	Mathys_2024_CR_MTG	0.0159498	0.546913
BRWD1-AS2	Mathys_2024_AD_TH	-0.00495555	0.54625
BRWD1-AS2	Mathys_2024_CR_TH	0.0121058	0.5447
BRWD1-AS2	Pineda_2024_ALS_PFC	-0.0179294	0.541426
BRWD1-AS2	Pineda_2024_C9ALS_PFC	-0.0199638	0.547291
BRWD1-AS2	Pineda_2024_C9FTLD_PFC	-0.02048	0.546966
BRWD1-AS2	Pineda_2024_FTLD_PFC	-0.0246336	0.543478
BRWD1-AS2	Pineda_2024_ALS_M1	-0.0116257	0.549719
BRWD1-AS2	Pineda_2024_C9ALS_M1	-0.0147751	0.540261
BRWD1-AS2	Pineda_2024_C9FTLD_M1	0.00171383	0.552648
BRWD1-AS2	Pineda_2024_FTLD_M1	-0.0223382	0.542677
BRWD3	NM_2024_PD_DMV	-9.68667e-05	0.494118
BRWD3	NM_2024_PD_PFC	-0.151262	0.0792734
BRWD3	NM_2024_PD_GPi	-0.0022825	0.312243
BRWD3	NM_2024_PD_M1	-0.0939668	0.0614469
BRWD3	NM_2024_PD_V1	-0.0021857	0.4915
BRWD3	Gerrits_2022_FTD-GRN_FC	0.354268	0.00156068
BRWD3	Gerrits_2022_FTD-GRN_OC	0.385185	0.00760586
BRWD3	Gerrits_2022_FTD-GRN_TC	0.267271	0.00289435
BRWD3	Mathys_2024_AD_AnG	0.111358	0.156192
BRWD3	Mathys_2024_CR_AnG	-0.164757	0.0409243
BRWD3	Mathys_2024_AD_EC	0.238729	0.00406876
BRWD3	Mathys_2024_CR_EC	-0.186329	0.062384
BRWD3	Mathys_2024_AD_PFC	0.235933	0.00943146
BRWD3	Mathys_2024_CR_PFC	0.0665274	0.237735
BRWD3	Mathys_2024_AD_HIP	0.00537012	0.463282
BRWD3	Mathys_2024_CR_HIP	-0.137119	0.150719
BRWD3	Mathys_2024_AD_MTG	0.307898	0.00171717
BRWD3	Mathys_2024_CR_MTG	-0.0554338	0.121071
BRWD3	Mathys_2024_AD_TH	-0.0659803	0.29631
BRWD3	Mathys_2024_CR_TH	-0.102965	0.187027
BRWD3	Pineda_2024_ALS_PFC	0.00358385	0.489435
BRWD3	Pineda_2024_C9ALS_PFC	0.193194	0.0360943
BRWD3	Pineda_2024_C9FTLD_PFC	0.0448549	0.00176479
BRWD3	Pineda_2024_FTLD_PFC	0.0478303	0.00322145
BRWD3	Pineda_2024_ALS_M1	0.0583247	0.266119
BRWD3	Pineda_2024_C9ALS_M1	0.0470141	0.0459859
BRWD3	Pineda_2024_C9FTLD_M1	-0.0845984	0.233339
BRWD3	Pineda_2024_FTLD_M1	-0.114098	0.0992438
BSCL2	NM_2024_PD_DMV	-0.948199	0.000679937
BSCL2	NM_2024_PD_PFC	-0.390427	0.154299
BSCL2	NM_2024_PD_GPi	0.1615	0.330961
BSCL2	NM_2024_PD_M1	-0.0544228	0.374876
BSCL2	NM_2024_PD_V1	-0.337409	0.0957461
BSCL2	Gerrits_2022_FTD-GRN_FC	-0.076356	0.353704
BSCL2	Gerrits_2022_FTD-GRN_OC	0.00787313	0.485965
BSCL2	Gerrits_2022_FTD-GRN_TC	-0.877499	0.00970142
BSCL2	Mathys_2024_AD_AnG	0.167827	0.394015
BSCL2	Mathys_2024_CR_AnG	-0.40762	0.281258
BSCL2	Mathys_2024_AD_EC	0.899974	0.00953836
BSCL2	Mathys_2024_CR_EC	1.25273	0.0191918
BSCL2	Mathys_2024_AD_PFC	0.624164	0.167028
BSCL2	Mathys_2024_CR_PFC	-0.175919	0.406976
BSCL2	Mathys_2024_AD_HIP	0.324251	0.138646
BSCL2	Mathys_2024_CR_HIP	0.685078	0.106603
BSCL2	Mathys_2024_AD_MTG	0.693142	0.132886
BSCL2	Mathys_2024_CR_MTG	0.19332	0.390507
BSCL2	Mathys_2024_AD_TH	0.614707	2.1445e-05
BSCL2	Mathys_2024_CR_TH	0.857101	0.0429904
BSCL2	Pineda_2024_ALS_PFC	-2.39698	3.94711e-06
BSCL2	Pineda_2024_C9ALS_PFC	-1.74226	0.00918311
BSCL2	Pineda_2024_C9FTLD_PFC	0.661224	0.0933766
BSCL2	Pineda_2024_FTLD_PFC	1.07328	0.0170837
BSCL2	Pineda_2024_ALS_M1	-1.99148	0.000238402
BSCL2	Pineda_2024_C9ALS_M1	-2.40203	0.000133355
BSCL2	Pineda_2024_C9FTLD_M1	1.17033	0.0211755
BSCL2	Pineda_2024_FTLD_M1	-0.347523	0.296048
BSDC1	NM_2024_PD_DMV	0.407297	0.00635616
BSDC1	NM_2024_PD_PFC	0.0123487	0.410864
BSDC1	NM_2024_PD_GPi	0.148157	0.247033
BSDC1	NM_2024_PD_M1	0.431276	0.0071807
BSDC1	NM_2024_PD_V1	-0.116039	0.11967
BSDC1	Gerrits_2022_FTD-GRN_FC	0.455716	0.000959083
BSDC1	Gerrits_2022_FTD-GRN_OC	-0.348453	0.016371
BSDC1	Gerrits_2022_FTD-GRN_TC	0.111724	0.327635
BSDC1	Mathys_2024_AD_AnG	0.237162	0.0967006
BSDC1	Mathys_2024_CR_AnG	0.0275608	0.460371
BSDC1	Mathys_2024_AD_EC	0.466409	4.79791e-08
BSDC1	Mathys_2024_CR_EC	0.194231	0.138659
BSDC1	Mathys_2024_AD_PFC	0.36607	0.0222333
BSDC1	Mathys_2024_CR_PFC	-0.0197102	0.466194
BSDC1	Mathys_2024_AD_HIP	0.155905	0.0819603
BSDC1	Mathys_2024_CR_HIP	-0.0831784	0.210301
BSDC1	Mathys_2024_AD_MTG	0.534692	2.11288e-05
BSDC1	Mathys_2024_CR_MTG	-0.153504	0.035949
BSDC1	Mathys_2024_AD_TH	-0.0350397	0.321404
BSDC1	Mathys_2024_CR_TH	-0.11625	0.285724
BSDC1	Pineda_2024_ALS_PFC	0.113112	0.291939
BSDC1	Pineda_2024_C9ALS_PFC	-0.114744	0.262361
BSDC1	Pineda_2024_C9FTLD_PFC	0.00987507	0.158385
BSDC1	Pineda_2024_FTLD_PFC	-0.0251625	0.36575
BSDC1	Pineda_2024_ALS_M1	0.0853099	0.29207
BSDC1	Pineda_2024_C9ALS_M1	0.0805186	0.297807
BSDC1	Pineda_2024_C9FTLD_M1	0.260175	0.0994859
BSDC1	Pineda_2024_FTLD_M1	0.232848	0.181648
BSG	NM_2024_PD_DMV	-0.0992861	0.245875
BSG	NM_2024_PD_PFC	-0.115674	0.195011
BSG	NM_2024_PD_GPi	-0.0565341	0.36304
BSG	NM_2024_PD_M1	0.00836352	0.296882
BSG	NM_2024_PD_V1	-0.117166	0.0754895
BSG	Gerrits_2022_FTD-GRN_FC	0.161349	0.226361
BSG	Gerrits_2022_FTD-GRN_OC	0.410682	0.0337129
BSG	Gerrits_2022_FTD-GRN_TC	0.0327273	0.421269
BSG	Mathys_2024_AD_AnG	0.050636	0.381457
BSG	Mathys_2024_CR_AnG	0.0303097	0.392919
BSG	Mathys_2024_AD_EC	0.165115	0.122453
BSG	Mathys_2024_CR_EC	-0.0964459	0.267844
BSG	Mathys_2024_AD_PFC	0.24121	0.0777438
BSG	Mathys_2024_CR_PFC	-0.0851931	0.0912067
BSG	Mathys_2024_AD_HIP	0.0642769	0.331661
BSG	Mathys_2024_CR_HIP	-0.0346489	0.391816
BSG	Mathys_2024_AD_MTG	0.36411	0.0135166
BSG	Mathys_2024_CR_MTG	-0.214076	0.0613854
BSG	Mathys_2024_AD_TH	0.00670901	0.403666
BSG	Mathys_2024_CR_TH	-0.0809041	0.308043
BSG	Pineda_2024_ALS_PFC	-1.02985	2.03615e-06
BSG	Pineda_2024_C9ALS_PFC	-0.79138	0.000124378
BSG	Pineda_2024_C9FTLD_PFC	-0.643276	9.82943e-05
BSG	Pineda_2024_FTLD_PFC	-0.505713	0.0324927
BSG	Pineda_2024_ALS_M1	-0.619319	1.02848e-05
BSG	Pineda_2024_C9ALS_M1	-0.57067	2.60637e-06
BSG	Pineda_2024_C9FTLD_M1	0.223914	0.0650529
BSG	Pineda_2024_FTLD_M1	-0.642517	7.99011e-09
BSG-AS1	NM_2024_PD_DMV	0.218329	0.372056
BSG-AS1	NM_2024_PD_PFC	0.0297048	0.504528
BSG-AS1	NM_2024_PD_GPi	0.0914546	0.465218
BSG-AS1	NM_2024_PD_M1	0.175626	0.394359
BSG-AS1	NM_2024_PD_V1	-0.286316	0.323728
BSG-AS1	Gerrits_2022_FTD-GRN_FC	0.0254163	0.53293
BSG-AS1	Gerrits_2022_FTD-GRN_OC	0.0175536	0.522632
BSG-AS1	Gerrits_2022_FTD-GRN_TC	0.0192172	0.529898
BSG-AS1	Mathys_2024_AD_AnG	0.0631264	0.49968
BSG-AS1	Mathys_2024_CR_AnG	-0.0809314	0.506713
BSG-AS1	Mathys_2024_AD_EC	0.0888348	0.505642
BSG-AS1	Mathys_2024_CR_EC	-0.0294509	0.532054
BSG-AS1	Mathys_2024_AD_PFC	0.0183781	0.531042
BSG-AS1	Mathys_2024_CR_PFC	-0.11852	0.484242
BSG-AS1	Mathys_2024_AD_HIP	0.074821	0.498726
BSG-AS1	Mathys_2024_CR_HIP	-0.0410514	0.523004
BSG-AS1	Mathys_2024_AD_MTG	0.0660644	0.511119
BSG-AS1	Mathys_2024_CR_MTG	-0.110568	0.491851
BSG-AS1	Mathys_2024_AD_TH	0.121451	0.458054
BSG-AS1	Mathys_2024_CR_TH	0.0061319	0.538396
BSG-AS1	Pineda_2024_ALS_PFC	-0.0299525	0.530407
BSG-AS1	Pineda_2024_C9ALS_PFC	-0.0630048	0.522575
BSG-AS1	Pineda_2024_C9FTLD_PFC	0.160186	0.469342
BSG-AS1	Pineda_2024_FTLD_PFC	0.182336	0.458892
BSG-AS1	Pineda_2024_ALS_M1	-0.0773238	0.511807
BSG-AS1	Pineda_2024_C9ALS_M1	-0.101289	0.498455
BSG-AS1	Pineda_2024_C9FTLD_M1	0.0685788	0.495275
BSG-AS1	Pineda_2024_FTLD_M1	0.125244	0.480139
BSN	NM_2024_PD_DMV	-1.3271	8.96109e-06
BSN	NM_2024_PD_PFC	-0.831549	0.00196198
BSN	NM_2024_PD_GPi	-1.07356	7.25608e-05
BSN	NM_2024_PD_M1	-0.662187	0.00615161
BSN	NM_2024_PD_V1	-0.243417	0.158232
BSN	Gerrits_2022_FTD-GRN_FC	-0.473111	0.163844
BSN	Gerrits_2022_FTD-GRN_OC	-1.35406	0.0665933
BSN	Gerrits_2022_FTD-GRN_TC	-1.14963	0.0154233
BSN	Mathys_2024_AD_AnG	-1.88554	0.000138527
BSN	Mathys_2024_CR_AnG	-1.2579	0.0165608
BSN	Mathys_2024_AD_EC	-0.962718	0.0164931
BSN	Mathys_2024_CR_EC	-0.392503	0.253068
BSN	Mathys_2024_AD_PFC	-1.00495	0.00337761
BSN	Mathys_2024_CR_PFC	-0.670907	0.124857
BSN	Mathys_2024_AD_HIP	-1.62002	0.000210455
BSN	Mathys_2024_CR_HIP	-0.522212	0.167663
BSN	Mathys_2024_AD_MTG	-1.41113	0.00559046
BSN	Mathys_2024_CR_MTG	-0.999689	0.0551713
BSN	Mathys_2024_AD_TH	-1.61877	7.04502e-10
BSN	Mathys_2024_CR_TH	-0.26237	0.231623
BSN	Pineda_2024_ALS_PFC	-0.283169	0.343933
BSN	Pineda_2024_C9ALS_PFC	-0.735622	0.13537
BSN	Pineda_2024_C9FTLD_PFC	-0.36747	0.276281
BSN	Pineda_2024_FTLD_PFC	-0.574611	0.196613
BSN	Pineda_2024_ALS_M1	-1.30651	0.00800331
BSN	Pineda_2024_C9ALS_M1	-1.58948	0.00229653
BSN	Pineda_2024_C9FTLD_M1	-0.846704	0.00740224
BSN	Pineda_2024_FTLD_M1	-2.54041	2.47085e-05
BSN-DT	NM_2024_PD_DMV	0.00144536	0.953128
BSN-DT	NM_2024_PD_PFC	0.00218772	0.959156
BSN-DT	NM_2024_PD_GPi	-0.00988094	0.945431
BSN-DT	NM_2024_PD_M1	0.000688988	0.957692
BSN-DT	NM_2024_PD_V1	-0.00210319	0.95569
BSN-DT	Gerrits_2022_FTD-GRN_FC	0.00819983	0.944584
BSN-DT	Gerrits_2022_FTD-GRN_OC	0.00562971	0.907763
BSN-DT	Gerrits_2022_FTD-GRN_TC	0.0589341	0.871243
BSN-DT	Mathys_2024_AD_AnG	-0.574949	0.466322
BSN-DT	Mathys_2024_CR_AnG	-0.00286821	0.954679
BSN-DT	Mathys_2024_AD_EC	-0.042319	0.899038
BSN-DT	Mathys_2024_CR_EC	-0.00528356	0.955067
BSN-DT	Mathys_2024_AD_PFC	-0.000132285	0.95285
BSN-DT	Mathys_2024_CR_PFC	-0.00165902	0.953281
BSN-DT	Mathys_2024_AD_HIP	-0.00928153	0.945128
BSN-DT	Mathys_2024_CR_HIP	-0.00453762	0.953049
BSN-DT	Mathys_2024_AD_MTG	0.00984695	0.946042
BSN-DT	Mathys_2024_CR_MTG	-0.00229846	0.957001
BSN-DT	Mathys_2024_AD_TH	0.00149614	0.950032
BSN-DT	Mathys_2024_CR_TH	-0.00302082	0.955732
BSN-DT	Pineda_2024_ALS_PFC	0.0199649	0.922583
BSN-DT	Pineda_2024_C9ALS_PFC	0.00617151	0.954855
BSN-DT	Pineda_2024_C9FTLD_PFC	-0.0029179	0.957469
BSN-DT	Pineda_2024_FTLD_PFC	-0.00160758	0.949497
BSN-DT	Pineda_2024_ALS_M1	0.00320089	0.958763
BSN-DT	Pineda_2024_C9ALS_M1	0.0180029	0.912219
BSN-DT	Pineda_2024_C9FTLD_M1	-0.000778326	0.956134
BSN-DT	Pineda_2024_FTLD_M1	-0.0157882	0.923212
BSPRY	NM_2024_PD_DMV	-0.626906	0.0565358
BSPRY	NM_2024_PD_PFC	-0.773041	0.00600345
BSPRY	NM_2024_PD_GPi	-0.825667	0.00710324
BSPRY	NM_2024_PD_M1	-0.810789	0.00712575
BSPRY	NM_2024_PD_V1	0.0110694	0.433038
BSPRY	Gerrits_2022_FTD-GRN_FC	-0.200586	0.310124
BSPRY	Gerrits_2022_FTD-GRN_OC	-0.134994	0.409067
BSPRY	Gerrits_2022_FTD-GRN_TC	-0.0163164	0.464557
BSPRY	Mathys_2024_AD_AnG	-0.803118	0.00980695
BSPRY	Mathys_2024_CR_AnG	-0.268174	0.279879
BSPRY	Mathys_2024_AD_EC	-0.850319	0.0131883
BSPRY	Mathys_2024_CR_EC	-0.487233	0.1532
BSPRY	Mathys_2024_AD_PFC	-0.384818	0.110143
BSPRY	Mathys_2024_CR_PFC	0.0907714	0.415066
BSPRY	Mathys_2024_AD_HIP	-0.980231	0.00729848
BSPRY	Mathys_2024_CR_HIP	-0.425398	0.177141
BSPRY	Mathys_2024_AD_MTG	-0.94811	0.00365321
BSPRY	Mathys_2024_CR_MTG	-0.039943	0.471633
BSPRY	Mathys_2024_AD_TH	-1.10189	0.0015791
BSPRY	Mathys_2024_CR_TH	-0.351141	0.108618
BSPRY	Pineda_2024_ALS_PFC	1.11308	0.0057662
BSPRY	Pineda_2024_C9ALS_PFC	0.938217	0.0375632
BSPRY	Pineda_2024_C9FTLD_PFC	-0.586233	0.057385
BSPRY	Pineda_2024_FTLD_PFC	-0.627604	0.0563814
BSPRY	Pineda_2024_ALS_M1	0.654739	0.0481191
BSPRY	Pineda_2024_C9ALS_M1	0.601116	0.068582
BSPRY	Pineda_2024_C9FTLD_M1	-0.860754	0.0099114
BSPRY	Pineda_2024_FTLD_M1	-0.882368	0.00705979
BST1	NM_2024_PD_DMV	-0.0853404	0.493106
BST1	NM_2024_PD_PFC	-0.121263	0.439894
BST1	NM_2024_PD_GPi	-0.0472096	0.513446
BST1	NM_2024_PD_M1	-0.0538781	0.499231
BST1	NM_2024_PD_V1	-0.0359996	0.542101
BST1	Gerrits_2022_FTD-GRN_FC	-0.215069	0.436256
BST1	Gerrits_2022_FTD-GRN_OC	-0.0944456	0.510325
BST1	Gerrits_2022_FTD-GRN_TC	-0.165877	0.461982
BST1	Mathys_2024_AD_AnG	-0.163175	0.439789
BST1	Mathys_2024_CR_AnG	-0.0498743	0.543424
BST1	Mathys_2024_AD_EC	-0.306915	0.356042
BST1	Mathys_2024_CR_EC	-0.0567699	0.536826
BST1	Mathys_2024_AD_PFC	-0.172693	0.429601
BST1	Mathys_2024_CR_PFC	-0.0427856	0.551989
BST1	Mathys_2024_AD_HIP	-0.185432	0.426322
BST1	Mathys_2024_CR_HIP	-0.025978	0.556403
BST1	Mathys_2024_AD_MTG	-0.2287	0.421551
BST1	Mathys_2024_CR_MTG	-0.036204	0.557403
BST1	Mathys_2024_AD_TH	-0.146894	0.439528
BST1	Mathys_2024_CR_TH	-0.024453	0.545323
BST1	Pineda_2024_ALS_PFC	-0.0112947	0.557416
BST1	Pineda_2024_C9ALS_PFC	-0.0712908	0.531203
BST1	Pineda_2024_C9FTLD_PFC	-0.198914	0.446687
BST1	Pineda_2024_FTLD_PFC	-0.194007	0.457624
BST1	Pineda_2024_ALS_M1	-0.0415306	0.549126
BST1	Pineda_2024_C9ALS_M1	-0.103512	0.500663
BST1	Pineda_2024_C9FTLD_M1	-0.13085	0.441378
BST1	Pineda_2024_FTLD_M1	-0.214449	0.448786
BST2	NM_2024_PD_DMV	-1.0314	0.00411673
BST2	NM_2024_PD_PFC	-0.765957	0.0108526
BST2	NM_2024_PD_GPi	-0.339724	0.169756
BST2	NM_2024_PD_M1	-0.693285	0.0153453
BST2	NM_2024_PD_V1	-0.235739	0.231292
BST2	Gerrits_2022_FTD-GRN_FC	-0.78619	0.0433102
BST2	Gerrits_2022_FTD-GRN_OC	-0.749243	0.0493789
BST2	Gerrits_2022_FTD-GRN_TC	-0.763005	0.0416421
BST2	Mathys_2024_AD_AnG	-1.3134	4.5207e-05
BST2	Mathys_2024_CR_AnG	-0.0816935	0.29572
BST2	Mathys_2024_AD_EC	-1.23029	0.00072047
BST2	Mathys_2024_CR_EC	-0.106783	0.370474
BST2	Mathys_2024_AD_PFC	-1.2506	0.000539837
BST2	Mathys_2024_CR_PFC	-0.0853809	0.269472
BST2	Mathys_2024_AD_HIP	-1.42404	2.23653e-05
BST2	Mathys_2024_CR_HIP	-0.247226	0.271154
BST2	Mathys_2024_AD_MTG	-1.33584	0.00053433
BST2	Mathys_2024_CR_MTG	-0.137034	0.333095
BST2	Mathys_2024_AD_TH	-1.38874	0.000960517
BST2	Mathys_2024_CR_TH	-0.0825867	0.409755
BST2	Pineda_2024_ALS_PFC	-0.0218921	0.409295
BST2	Pineda_2024_C9ALS_PFC	-0.123763	0.354983
BST2	Pineda_2024_C9FTLD_PFC	-1.11977	0.000228624
BST2	Pineda_2024_FTLD_PFC	-1.29605	5.30115e-07
BST2	Pineda_2024_ALS_M1	0.25162	0.27811
BST2	Pineda_2024_C9ALS_M1	-0.180901	0.315265
BST2	Pineda_2024_C9FTLD_M1	-0.327192	0.213872
BST2	Pineda_2024_FTLD_M1	-0.699868	0.00613808
BTAF1	NM_2024_PD_DMV	-0.159914	0.0395859
BTAF1	NM_2024_PD_PFC	-0.1716	0.0146973
BTAF1	NM_2024_PD_GPi	-0.0221457	0.245152
BTAF1	NM_2024_PD_M1	-0.188393	0.028504
BTAF1	NM_2024_PD_V1	0.0700675	0.0946589
BTAF1	Gerrits_2022_FTD-GRN_FC	-0.504325	0.000145235
BTAF1	Gerrits_2022_FTD-GRN_OC	0.122602	0.172321
BTAF1	Gerrits_2022_FTD-GRN_TC	-0.183946	0.0463249
BTAF1	Mathys_2024_AD_AnG	-0.135974	0.0120584
BTAF1	Mathys_2024_CR_AnG	-0.0123602	0.10836
BTAF1	Mathys_2024_AD_EC	-0.672846	6.9697e-11
BTAF1	Mathys_2024_CR_EC	-0.237271	0.00951975
BTAF1	Mathys_2024_AD_PFC	-0.360417	0.000366011
BTAF1	Mathys_2024_CR_PFC	-0.0331739	0.353036
BTAF1	Mathys_2024_AD_HIP	-0.343175	0.00399736
BTAF1	Mathys_2024_CR_HIP	-0.0914064	0.164464
BTAF1	Mathys_2024_AD_MTG	-0.424313	0.00136452
BTAF1	Mathys_2024_CR_MTG	0.0192537	0.425304
BTAF1	Mathys_2024_AD_TH	-0.248576	0.00812088
BTAF1	Mathys_2024_CR_TH	-0.0938651	0.112425
BTAF1	Pineda_2024_ALS_PFC	0.152805	0.162554
BTAF1	Pineda_2024_C9ALS_PFC	0.0533413	0.3657
BTAF1	Pineda_2024_C9FTLD_PFC	-0.532613	0.000779101
BTAF1	Pineda_2024_FTLD_PFC	-0.450965	9.70641e-06
BTAF1	Pineda_2024_ALS_M1	0.222045	0.0522609
BTAF1	Pineda_2024_C9ALS_M1	0.0699627	0.279731
BTAF1	Pineda_2024_C9FTLD_M1	-0.337805	0.00116958
BTAF1	Pineda_2024_FTLD_M1	-0.24784	0.000117553
BTBD1	NM_2024_PD_DMV	-0.0358622	0.546565
BTBD1	NM_2024_PD_PFC	-0.0923224	0.384901
BTBD1	NM_2024_PD_GPi	-0.140083	0.329941
BTBD1	NM_2024_PD_M1	-0.0368623	0.530104
BTBD1	NM_2024_PD_V1	0.0093841	0.623849
BTBD1	Gerrits_2022_FTD-GRN_FC	0.0240893	0.577771
BTBD1	Gerrits_2022_FTD-GRN_OC	-0.0408871	0.541802
BTBD1	Gerrits_2022_FTD-GRN_TC	0.0426056	0.529729
BTBD1	Mathys_2024_AD_AnG	0.0119345	0.62401
BTBD1	Mathys_2024_CR_AnG	-0.0198078	0.379263
BTBD1	Mathys_2024_AD_EC	0.01539	0.479576
BTBD1	Mathys_2024_CR_EC	0.0194775	0.625288
BTBD1	Mathys_2024_AD_PFC	0.0362352	0.485735
BTBD1	Mathys_2024_CR_PFC	0.0588108	0.505818
BTBD1	Mathys_2024_AD_HIP	-0.0956695	0.391456
BTBD1	Mathys_2024_CR_HIP	0.00808367	0.647925
BTBD1	Mathys_2024_AD_MTG	0.0762826	0.414315
BTBD1	Mathys_2024_CR_MTG	0.0802373	0.469213
BTBD1	Mathys_2024_AD_TH	0.0301066	0.45432
BTBD1	Mathys_2024_CR_TH	-0.0318621	0.546031
BTBD1	Pineda_2024_ALS_PFC	0.14305	0.339875
BTBD1	Pineda_2024_C9ALS_PFC	0.17548	0.331602
BTBD1	Pineda_2024_C9FTLD_PFC	-0.0328789	0.552743
BTBD1	Pineda_2024_FTLD_PFC	0.058481	0.288279
BTBD1	Pineda_2024_ALS_M1	0.092546	0.466952
BTBD1	Pineda_2024_C9ALS_M1	0.183027	0.276389
BTBD1	Pineda_2024_C9FTLD_M1	-0.0463338	0.472306
BTBD1	Pineda_2024_FTLD_M1	0.0254265	0.568202
BTBD10	NM_2024_PD_DMV	0.146933	0.107397
BTBD10	NM_2024_PD_PFC	0.0791415	0.178942
BTBD10	NM_2024_PD_GPi	-0.00467598	0.491183
BTBD10	NM_2024_PD_M1	0.0253783	0.220868
BTBD10	NM_2024_PD_V1	-0.085545	0.130714
BTBD10	Gerrits_2022_FTD-GRN_FC	-0.164627	0.117997
BTBD10	Gerrits_2022_FTD-GRN_OC	0.177283	0.0820572
BTBD10	Gerrits_2022_FTD-GRN_TC	0.0203739	0.214583
BTBD10	Mathys_2024_AD_AnG	-0.0441821	0.293401
BTBD10	Mathys_2024_CR_AnG	-0.391929	0.0317016
BTBD10	Mathys_2024_AD_EC	-0.240192	0.020428
BTBD10	Mathys_2024_CR_EC	-0.297742	0.0282387
BTBD10	Mathys_2024_AD_PFC	-0.217687	0.0282268
BTBD10	Mathys_2024_CR_PFC	-0.436469	0.000185696
BTBD10	Mathys_2024_AD_HIP	-0.232374	0.025971
BTBD10	Mathys_2024_CR_HIP	-0.309937	0.0255727
BTBD10	Mathys_2024_AD_MTG	-0.222048	0.0450652
BTBD10	Mathys_2024_CR_MTG	-0.411446	0.00389574
BTBD10	Mathys_2024_AD_TH	-0.0201393	0.412246
BTBD10	Mathys_2024_CR_TH	-0.111702	0.148105
BTBD10	Pineda_2024_ALS_PFC	0.162989	0.179178
BTBD10	Pineda_2024_C9ALS_PFC	-0.0542886	0.39504
BTBD10	Pineda_2024_C9FTLD_PFC	0.262219	0.0125828
BTBD10	Pineda_2024_FTLD_PFC	0.330033	0.000644684
BTBD10	Pineda_2024_ALS_M1	-0.0419312	0.34958
BTBD10	Pineda_2024_C9ALS_M1	-0.258647	0.00356809
BTBD10	Pineda_2024_C9FTLD_M1	-0.127485	0.146674
BTBD10	Pineda_2024_FTLD_M1	0.0242055	0.251099
BTBD17	NM_2024_PD_DMV	-0.775912	0.0222405
BTBD17	NM_2024_PD_PFC	-0.676838	0.00990204
BTBD17	NM_2024_PD_GPi	-0.440908	0.108872
BTBD17	NM_2024_PD_M1	-0.675953	0.0101301
BTBD17	NM_2024_PD_V1	0.196632	0.191763
BTBD17	Gerrits_2022_FTD-GRN_FC	-0.0727313	0.44852
BTBD17	Gerrits_2022_FTD-GRN_OC	0.710974	0.15216
BTBD17	Gerrits_2022_FTD-GRN_TC	-0.0178064	0.494911
BTBD17	Mathys_2024_AD_AnG	-0.0969182	0.37112
BTBD17	Mathys_2024_CR_AnG	0.346767	0.22921
BTBD17	Mathys_2024_AD_EC	-0.498735	0.080224
BTBD17	Mathys_2024_CR_EC	-0.0318192	0.484912
BTBD17	Mathys_2024_AD_PFC	-0.00672746	0.488087
BTBD17	Mathys_2024_CR_PFC	0.443	0.167182
BTBD17	Mathys_2024_AD_HIP	-0.349331	0.148553
BTBD17	Mathys_2024_CR_HIP	0.106728	0.406911
BTBD17	Mathys_2024_AD_MTG	0.00932632	0.482758
BTBD17	Mathys_2024_CR_MTG	0.45793	0.169364
BTBD17	Mathys_2024_AD_TH	-0.71105	0.0188519
BTBD17	Mathys_2024_CR_TH	-0.15107	0.329858
BTBD17	Pineda_2024_ALS_PFC	-1.35065	0.000147351
BTBD17	Pineda_2024_C9ALS_PFC	-0.858441	0.00842862
BTBD17	Pineda_2024_C9FTLD_PFC	-1.62173	8.0227e-07
BTBD17	Pineda_2024_FTLD_PFC	-1.60487	0.000139588
BTBD17	Pineda_2024_ALS_M1	-0.445162	0.0274008
BTBD17	Pineda_2024_C9ALS_M1	-0.255489	0.153904
BTBD17	Pineda_2024_C9FTLD_M1	-0.233497	0.225952
BTBD17	Pineda_2024_FTLD_M1	-0.71052	0.0663744
BTBD18	NM_2024_PD_DMV	-0.529087	0.171367
BTBD18	NM_2024_PD_PFC	-0.221332	0.342825
BTBD18	NM_2024_PD_GPi	-0.178984	0.418772
BTBD18	NM_2024_PD_M1	-0.604132	0.153838
BTBD18	NM_2024_PD_V1	0.0297639	0.53654
BTBD18	Gerrits_2022_FTD-GRN_FC	-0.0761959	0.523641
BTBD18	Gerrits_2022_FTD-GRN_OC	0.116323	0.527715
BTBD18	Gerrits_2022_FTD-GRN_TC	0.0611792	0.54529
BTBD18	Mathys_2024_AD_AnG	-0.19084	0.427345
BTBD18	Mathys_2024_CR_AnG	-0.18786	0.466864
BTBD18	Mathys_2024_AD_EC	-0.539884	0.234246
BTBD18	Mathys_2024_CR_EC	-0.290865	0.432951
BTBD18	Mathys_2024_AD_PFC	-0.122545	0.469191
BTBD18	Mathys_2024_CR_PFC	-0.103448	0.506993
BTBD18	Mathys_2024_AD_HIP	-0.29452	0.392214
BTBD18	Mathys_2024_CR_HIP	-0.247336	0.443224
BTBD18	Mathys_2024_AD_MTG	-0.2314	0.423326
BTBD18	Mathys_2024_CR_MTG	-0.136724	0.495477
BTBD18	Mathys_2024_AD_TH	-0.252805	0.384984
BTBD18	Mathys_2024_CR_TH	-0.161478	0.445279
BTBD18	Pineda_2024_ALS_PFC	0.46225	0.289283
BTBD18	Pineda_2024_C9ALS_PFC	0.300492	0.386189
BTBD18	Pineda_2024_C9FTLD_PFC	-0.113095	0.47154
BTBD18	Pineda_2024_FTLD_PFC	0.0396085	0.478456
BTBD18	Pineda_2024_ALS_M1	0.333239	0.315226
BTBD18	Pineda_2024_C9ALS_M1	0.0613732	0.413423
BTBD18	Pineda_2024_C9FTLD_M1	-0.280045	0.372199
BTBD18	Pineda_2024_FTLD_M1	-0.000746012	0.570713
BTBD19	NM_2024_PD_DMV	-0.994878	0.000293829
BTBD19	NM_2024_PD_PFC	-0.563677	0.00744626
BTBD19	NM_2024_PD_GPi	-0.71127	0.0231886
BTBD19	NM_2024_PD_M1	-0.472717	0.0171415
BTBD19	NM_2024_PD_V1	-0.0567958	0.339875
BTBD19	Gerrits_2022_FTD-GRN_FC	1.33906	7.80235e-05
BTBD19	Gerrits_2022_FTD-GRN_OC	-0.368863	0.231238
BTBD19	Gerrits_2022_FTD-GRN_TC	0.492149	0.045752
BTBD19	Mathys_2024_AD_AnG	-0.09943	0.353428
BTBD19	Mathys_2024_CR_AnG	0.771185	0.0117462
BTBD19	Mathys_2024_AD_EC	0.900126	0.00312651
BTBD19	Mathys_2024_CR_EC	0.871688	0.00794473
BTBD19	Mathys_2024_AD_PFC	0.852648	0.0134848
BTBD19	Mathys_2024_CR_PFC	1.19414	0.00114976
BTBD19	Mathys_2024_AD_HIP	0.363272	0.0568071
BTBD19	Mathys_2024_CR_HIP	0.583629	0.0498052
BTBD19	Mathys_2024_AD_MTG	0.654383	0.0119539
BTBD19	Mathys_2024_CR_MTG	0.959344	0.00643171
BTBD19	Mathys_2024_AD_TH	-0.440115	0.0439318
BTBD19	Mathys_2024_CR_TH	0.171309	0.23389
BTBD19	Pineda_2024_ALS_PFC	-0.182694	0.239625
BTBD19	Pineda_2024_C9ALS_PFC	0.356845	0.105305
BTBD19	Pineda_2024_C9FTLD_PFC	0.134326	0.264398
BTBD19	Pineda_2024_FTLD_PFC	-0.397779	0.0621972
BTBD19	Pineda_2024_ALS_M1	0.223435	0.233659
BTBD19	Pineda_2024_C9ALS_M1	0.847274	0.00124916
BTBD19	Pineda_2024_C9FTLD_M1	0.331023	0.0685947
BTBD19	Pineda_2024_FTLD_M1	-0.484438	0.0479168
BTBD2	NM_2024_PD_DMV	-0.192297	0.20723
BTBD2	NM_2024_PD_PFC	-0.25048	0.1043
BTBD2	NM_2024_PD_GPi	-0.308567	0.0754601
BTBD2	NM_2024_PD_M1	-0.123822	0.339475
BTBD2	NM_2024_PD_V1	-0.104887	0.360774
BTBD2	Gerrits_2022_FTD-GRN_FC	-0.142158	0.293744
BTBD2	Gerrits_2022_FTD-GRN_OC	-0.380504	0.0415027
BTBD2	Gerrits_2022_FTD-GRN_TC	-0.19151	0.245666
BTBD2	Mathys_2024_AD_AnG	-0.137356	0.323125
BTBD2	Mathys_2024_CR_AnG	-0.0811286	0.0960731
BTBD2	Mathys_2024_AD_EC	0.0422715	0.261097
BTBD2	Mathys_2024_CR_EC	-0.247945	0.112699
BTBD2	Mathys_2024_AD_PFC	-0.166951	0.220881
BTBD2	Mathys_2024_CR_PFC	-0.0794743	0.38678
BTBD2	Mathys_2024_AD_HIP	-0.122732	0.293401
BTBD2	Mathys_2024_CR_HIP	-0.391429	0.0297358
BTBD2	Mathys_2024_AD_MTG	-0.211037	0.197511
BTBD2	Mathys_2024_CR_MTG	-0.0710533	0.146549
BTBD2	Mathys_2024_AD_TH	-0.140036	0.321933
BTBD2	Mathys_2024_CR_TH	-0.443147	0.033955
BTBD2	Pineda_2024_ALS_PFC	-0.612424	0.000287037
BTBD2	Pineda_2024_C9ALS_PFC	-0.521166	0.0062588
BTBD2	Pineda_2024_C9FTLD_PFC	-0.277196	0.11112
BTBD2	Pineda_2024_FTLD_PFC	-0.329624	0.043045
BTBD2	Pineda_2024_ALS_M1	0.065132	0.318008
BTBD2	Pineda_2024_C9ALS_M1	0.0428163	0.444265
BTBD2	Pineda_2024_C9FTLD_M1	0.252327	0.19763
BTBD2	Pineda_2024_FTLD_M1	0.123398	0.236458
BTBD3	NM_2024_PD_DMV	1.16715	8.7676e-05
BTBD3	NM_2024_PD_PFC	0.462908	0.0488316
BTBD3	NM_2024_PD_GPi	-0.00533894	0.440182
BTBD3	NM_2024_PD_M1	0.932686	0.0015982
BTBD3	NM_2024_PD_V1	0.0207316	0.498592
BTBD3	Gerrits_2022_FTD-GRN_FC	-0.189047	0.378779
BTBD3	Gerrits_2022_FTD-GRN_OC	-0.0313603	0.473851
BTBD3	Gerrits_2022_FTD-GRN_TC	-0.341321	0.141322
BTBD3	Mathys_2024_AD_AnG	-0.0375377	0.464882
BTBD3	Mathys_2024_CR_AnG	-0.406852	0.276615
BTBD3	Mathys_2024_AD_EC	0.413344	0.0480287
BTBD3	Mathys_2024_CR_EC	-0.261352	0.267571
BTBD3	Mathys_2024_AD_PFC	-0.467396	0.112765
BTBD3	Mathys_2024_CR_PFC	-0.323301	0.0374515
BTBD3	Mathys_2024_AD_HIP	-0.142111	0.386654
BTBD3	Mathys_2024_CR_HIP	-0.238562	0.284463
BTBD3	Mathys_2024_AD_MTG	0.0223943	0.355439
BTBD3	Mathys_2024_CR_MTG	-0.512235	0.244459
BTBD3	Mathys_2024_AD_TH	0.197676	0.339421
BTBD3	Mathys_2024_CR_TH	0.306262	0.250023
BTBD3	Pineda_2024_ALS_PFC	-1.17462	0.00554606
BTBD3	Pineda_2024_C9ALS_PFC	-0.480562	0.120941
BTBD3	Pineda_2024_C9FTLD_PFC	0.589489	0.0211461
BTBD3	Pineda_2024_FTLD_PFC	0.693345	0.00269345
BTBD3	Pineda_2024_ALS_M1	-1.67731	2.1938e-05
BTBD3	Pineda_2024_C9ALS_M1	-1.04987	0.000275465
BTBD3	Pineda_2024_C9FTLD_M1	-0.390854	0.232405
BTBD3	Pineda_2024_FTLD_M1	0.00876798	0.373466
BTBD3-AS1	NM_2024_PD_DMV	-0.390755	0.268772
BTBD3-AS1	NM_2024_PD_PFC	-0.309707	0.276053
BTBD3-AS1	NM_2024_PD_GPi	-0.412537	0.229568
BTBD3-AS1	NM_2024_PD_M1	-0.395189	0.220993
BTBD3-AS1	NM_2024_PD_V1	-0.0598603	0.478272
BTBD3-AS1	Gerrits_2022_FTD-GRN_FC	0.0426106	0.535602
BTBD3-AS1	Gerrits_2022_FTD-GRN_OC	-0.0358859	0.495066
BTBD3-AS1	Gerrits_2022_FTD-GRN_TC	-0.0109841	0.512554
BTBD3-AS1	Mathys_2024_AD_AnG	-0.265484	0.37111
BTBD3-AS1	Mathys_2024_CR_AnG	-0.0196879	0.531651
BTBD3-AS1	Mathys_2024_AD_EC	-0.175443	0.451317
BTBD3-AS1	Mathys_2024_CR_EC	-0.0785212	0.502694
BTBD3-AS1	Mathys_2024_AD_PFC	-0.0407486	0.502184
BTBD3-AS1	Mathys_2024_CR_PFC	0.132176	0.462077
BTBD3-AS1	Mathys_2024_AD_HIP	-0.288634	0.376019
BTBD3-AS1	Mathys_2024_CR_HIP	-0.0749069	0.504847
BTBD3-AS1	Mathys_2024_AD_MTG	-0.182874	0.442661
BTBD3-AS1	Mathys_2024_CR_MTG	0.0615315	0.49891
BTBD3-AS1	Mathys_2024_AD_TH	-0.401151	0.29167
BTBD3-AS1	Mathys_2024_CR_TH	-0.103893	0.448609
BTBD3-AS1	Pineda_2024_ALS_PFC	0.0840967	0.510212
BTBD3-AS1	Pineda_2024_C9ALS_PFC	0.135652	0.493736
BTBD3-AS1	Pineda_2024_C9FTLD_PFC	-0.281175	0.392227
BTBD3-AS1	Pineda_2024_FTLD_PFC	-0.342804	0.368544
BTBD3-AS1	Pineda_2024_ALS_M1	0.059567	0.515077
BTBD3-AS1	Pineda_2024_C9ALS_M1	0.131132	0.483694
BTBD3-AS1	Pineda_2024_C9FTLD_M1	-0.228221	0.380182
BTBD3-AS1	Pineda_2024_FTLD_M1	-0.420272	0.345015
BTBD6	NM_2024_PD_DMV	0.410927	0.280723
BTBD6	NM_2024_PD_PFC	0.731645	0.0872787
BTBD6	NM_2024_PD_GPi	1.0215	0.075827
BTBD6	NM_2024_PD_M1	0.425483	0.26268
BTBD6	NM_2024_PD_V1	-0.345258	0.220233
BTBD6	Gerrits_2022_FTD-GRN_FC	-0.970381	0.0709284
BTBD6	Gerrits_2022_FTD-GRN_OC	0.0820232	0.341364
BTBD6	Gerrits_2022_FTD-GRN_TC	-0.0346498	0.383665
BTBD6	Mathys_2024_AD_AnG	0.00998448	0.513687
BTBD6	Mathys_2024_CR_AnG	-1.22505	0.111075
BTBD6	Mathys_2024_AD_EC	-0.635371	0.110787
BTBD6	Mathys_2024_CR_EC	-1.10649	0.0702359
BTBD6	Mathys_2024_AD_PFC	-1.21506	0.065225
BTBD6	Mathys_2024_CR_PFC	-1.30448	0.103587
BTBD6	Mathys_2024_AD_HIP	-0.340621	0.25121
BTBD6	Mathys_2024_CR_HIP	-0.898789	0.14528
BTBD6	Mathys_2024_AD_MTG	0.101469	0.443791
BTBD6	Mathys_2024_CR_MTG	-1.17081	0.113392
BTBD6	Mathys_2024_AD_TH	0.218668	0.199346
BTBD6	Mathys_2024_CR_TH	-0.306295	0.330466
BTBD6	Pineda_2024_ALS_PFC	-0.668335	0.178649
BTBD6	Pineda_2024_C9ALS_PFC	-0.832413	0.180321
BTBD6	Pineda_2024_C9FTLD_PFC	0.582261	0.124109
BTBD6	Pineda_2024_FTLD_PFC	1.1213	0.061225
BTBD6	Pineda_2024_ALS_M1	-0.65382	0.107574
BTBD6	Pineda_2024_C9ALS_M1	-2.58813	3.33067e-16
BTBD6	Pineda_2024_C9FTLD_M1	-0.0491195	0.430912
BTBD6	Pineda_2024_FTLD_M1	-0.167922	0.301851
BTBD7	NM_2024_PD_DMV	0.124417	0.141586
BTBD7	NM_2024_PD_PFC	0.12598	0.137272
BTBD7	NM_2024_PD_GPi	0.0368825	0.387565
BTBD7	NM_2024_PD_M1	0.131892	0.153926
BTBD7	NM_2024_PD_V1	0.0615645	0.359303
BTBD7	Gerrits_2022_FTD-GRN_FC	0.0240531	0.108867
BTBD7	Gerrits_2022_FTD-GRN_OC	0.0867402	0.1828
BTBD7	Gerrits_2022_FTD-GRN_TC	0.018728	0.0931321
BTBD7	Mathys_2024_AD_AnG	0.0589013	0.340465
BTBD7	Mathys_2024_CR_AnG	-0.000318676	0.521179
BTBD7	Mathys_2024_AD_EC	0.0259375	0.133922
BTBD7	Mathys_2024_CR_EC	0.0565626	0.355372
BTBD7	Mathys_2024_AD_PFC	0.120492	0.141112
BTBD7	Mathys_2024_CR_PFC	0.0688981	0.275296
BTBD7	Mathys_2024_AD_HIP	-0.0285918	0.451318
BTBD7	Mathys_2024_CR_HIP	0.0636486	0.350225
BTBD7	Mathys_2024_AD_MTG	0.0143568	0.223253
BTBD7	Mathys_2024_CR_MTG	0.0403274	0.374269
BTBD7	Mathys_2024_AD_TH	-0.00716437	0.532524
BTBD7	Mathys_2024_CR_TH	0.0088426	0.5099
BTBD7	Pineda_2024_ALS_PFC	-0.00722728	0.284122
BTBD7	Pineda_2024_C9ALS_PFC	0.0130155	0.506497
BTBD7	Pineda_2024_C9FTLD_PFC	0.114279	0.0742613
BTBD7	Pineda_2024_FTLD_PFC	0.182168	0.00143323
BTBD7	Pineda_2024_ALS_M1	-0.100136	0.0969895
BTBD7	Pineda_2024_C9ALS_M1	0.0378801	0.41294
BTBD7	Pineda_2024_C9FTLD_M1	0.0465321	0.372687
BTBD7	Pineda_2024_FTLD_M1	0.108317	0.198624
BTBD8	NM_2024_PD_DMV	0.457481	0.0109518
BTBD8	NM_2024_PD_PFC	-0.0361491	0.40381
BTBD8	NM_2024_PD_GPi	0.160769	0.296596
BTBD8	NM_2024_PD_M1	0.00707784	0.276854
BTBD8	NM_2024_PD_V1	0.0494111	0.236416
BTBD8	Gerrits_2022_FTD-GRN_FC	-0.297929	0.133789
BTBD8	Gerrits_2022_FTD-GRN_OC	0.511264	0.00800414
BTBD8	Gerrits_2022_FTD-GRN_TC	-0.0282848	0.452256
BTBD8	Mathys_2024_AD_AnG	-0.111041	0.288834
BTBD8	Mathys_2024_CR_AnG	-0.712853	0.000394266
BTBD8	Mathys_2024_AD_EC	-0.437615	0.107218
BTBD8	Mathys_2024_CR_EC	-1.12298	1.50864e-06
BTBD8	Mathys_2024_AD_PFC	-0.0165084	0.437566
BTBD8	Mathys_2024_CR_PFC	-0.640045	0.000103098
BTBD8	Mathys_2024_AD_HIP	-0.584463	7.23395e-06
BTBD8	Mathys_2024_CR_HIP	-0.857284	7.77063e-05
BTBD8	Mathys_2024_AD_MTG	-0.28986	0.145327
BTBD8	Mathys_2024_CR_MTG	-0.748627	0.0314239
BTBD8	Mathys_2024_AD_TH	-0.335226	0.0473212
BTBD8	Mathys_2024_CR_TH	-0.407147	0.0458042
BTBD8	Pineda_2024_ALS_PFC	0.236481	0.164612
BTBD8	Pineda_2024_C9ALS_PFC	-0.127751	0.260447
BTBD8	Pineda_2024_C9FTLD_PFC	-0.00525153	0.214412
BTBD8	Pineda_2024_FTLD_PFC	0.0334126	0.403093
BTBD8	Pineda_2024_ALS_M1	0.0352025	0.351855
BTBD8	Pineda_2024_C9ALS_M1	-0.449436	0.000128552
BTBD8	Pineda_2024_C9FTLD_M1	-0.441536	0.0217741
BTBD8	Pineda_2024_FTLD_M1	-0.459893	0.0154537
BTBD9	NM_2024_PD_DMV	0.00334686	0.406102
BTBD9	NM_2024_PD_PFC	0.100773	0.256957
BTBD9	NM_2024_PD_GPi	0.0516539	0.475804
BTBD9	NM_2024_PD_M1	-0.0419587	0.515962
BTBD9	NM_2024_PD_V1	0.176192	0.259577
BTBD9	Gerrits_2022_FTD-GRN_FC	-0.0319231	0.532541
BTBD9	Gerrits_2022_FTD-GRN_OC	0.00968125	0.507144
BTBD9	Gerrits_2022_FTD-GRN_TC	-0.0355898	0.513673
BTBD9	Mathys_2024_AD_AnG	0.0548938	0.438564
BTBD9	Mathys_2024_CR_AnG	0.226398	0.327954
BTBD9	Mathys_2024_AD_EC	0.0777479	0.236885
BTBD9	Mathys_2024_CR_EC	0.366184	0.175294
BTBD9	Mathys_2024_AD_PFC	-0.108699	0.279844
BTBD9	Mathys_2024_CR_PFC	0.636881	0.0294724
BTBD9	Mathys_2024_AD_HIP	0.0712281	0.45612
BTBD9	Mathys_2024_CR_HIP	0.243607	0.243367
BTBD9	Mathys_2024_AD_MTG	-0.0260626	0.533573
BTBD9	Mathys_2024_CR_MTG	0.517481	0.146865
BTBD9	Mathys_2024_AD_TH	-0.0442928	0.313194
BTBD9	Mathys_2024_CR_TH	0.217631	0.233898
BTBD9	Pineda_2024_ALS_PFC	0.0170395	0.452254
BTBD9	Pineda_2024_C9ALS_PFC	-0.205512	0.162755
BTBD9	Pineda_2024_C9FTLD_PFC	-0.187431	0.267873
BTBD9	Pineda_2024_FTLD_PFC	-0.133342	0.413413
BTBD9	Pineda_2024_ALS_M1	0.102318	0.422672
BTBD9	Pineda_2024_C9ALS_M1	0.075355	0.215014
BTBD9	Pineda_2024_C9FTLD_M1	-0.0907737	0.266561
BTBD9	Pineda_2024_FTLD_M1	0.0677705	0.430013
BTC	NM_2024_PD_DMV	0.405565	0.206316
BTC	NM_2024_PD_PFC	0.22995	0.302457
BTC	NM_2024_PD_GPi	0.192443	0.336923
BTC	NM_2024_PD_M1	0.201265	0.331214
BTC	NM_2024_PD_V1	-6.11363e-05	0.536793
BTC	Gerrits_2022_FTD-GRN_FC	0.0768835	0.489391
BTC	Gerrits_2022_FTD-GRN_OC	0.187409	0.436969
BTC	Gerrits_2022_FTD-GRN_TC	0.155646	0.441678
BTC	Mathys_2024_AD_AnG	0.220004	0.360062
BTC	Mathys_2024_CR_AnG	-0.0962051	0.49279
BTC	Mathys_2024_AD_EC	0.175808	0.438228
BTC	Mathys_2024_CR_EC	-0.0867602	0.505844
BTC	Mathys_2024_AD_PFC	0.0799074	0.476174
BTC	Mathys_2024_CR_PFC	-0.182041	0.438197
BTC	Mathys_2024_AD_HIP	0.193584	0.390839
BTC	Mathys_2024_CR_HIP	-0.0868703	0.494978
BTC	Mathys_2024_AD_MTG	0.188377	0.423934
BTC	Mathys_2024_CR_MTG	-0.151379	0.460638
BTC	Mathys_2024_AD_TH	0.339908	0.218454
BTC	Mathys_2024_CR_TH	3.85744e-05	0.535408
BTC	Pineda_2024_ALS_PFC	0.0750771	0.495848
BTC	Pineda_2024_C9ALS_PFC	0.0331981	0.518167
BTC	Pineda_2024_C9FTLD_PFC	0.306401	0.362489
BTC	Pineda_2024_FTLD_PFC	0.37839	0.332604
BTC	Pineda_2024_ALS_M1	0.0329338	0.519727
BTC	Pineda_2024_C9ALS_M1	-0.0141491	0.533819
BTC	Pineda_2024_C9FTLD_M1	0.128347	0.418506
BTC	Pineda_2024_FTLD_M1	0.400354	0.311143
BTD	NM_2024_PD_DMV	0.0757255	0.417979
BTD	NM_2024_PD_PFC	-0.02894	0.402267
BTD	NM_2024_PD_GPi	-0.275407	0.084573
BTD	NM_2024_PD_M1	-0.269832	0.0467076
BTD	NM_2024_PD_V1	-0.285253	0.0373502
BTD	Gerrits_2022_FTD-GRN_FC	0.753925	0.00294277
BTD	Gerrits_2022_FTD-GRN_OC	0.126336	0.338318
BTD	Gerrits_2022_FTD-GRN_TC	0.397126	0.0374744
BTD	Mathys_2024_AD_AnG	0.28045	0.0704494
BTD	Mathys_2024_CR_AnG	0.0936876	0.370978
BTD	Mathys_2024_AD_EC	0.538172	5.82487e-05
BTD	Mathys_2024_CR_EC	0.142566	0.288891
BTD	Mathys_2024_AD_PFC	0.809208	1.08248e-07
BTD	Mathys_2024_CR_PFC	0.2141	0.152311
BTD	Mathys_2024_AD_HIP	0.39775	0.0032455
BTD	Mathys_2024_CR_HIP	-0.193373	0.1266
BTD	Mathys_2024_AD_MTG	0.527573	0.000539973
BTD	Mathys_2024_CR_MTG	-0.0776729	0.118898
BTD	Mathys_2024_AD_TH	-0.038519	0.303254
BTD	Mathys_2024_CR_TH	-0.0863947	0.318138
BTD	Pineda_2024_ALS_PFC	0.207707	0.18844
BTD	Pineda_2024_C9ALS_PFC	0.645037	0.000105908
BTD	Pineda_2024_C9FTLD_PFC	0.134307	0.0187962
BTD	Pineda_2024_FTLD_PFC	0.18477	0.229068
BTD	Pineda_2024_ALS_M1	0.228935	0.198384
BTD	Pineda_2024_C9ALS_M1	0.576077	0.000458596
BTD	Pineda_2024_C9FTLD_M1	-0.163135	0.27062
BTD	Pineda_2024_FTLD_M1	0.234414	0.215262
BTF3	NM_2024_PD_DMV	0.542999	0.0231537
BTF3	NM_2024_PD_PFC	0.381689	0.050917
BTF3	NM_2024_PD_GPi	0.626951	0.0187218
BTF3	NM_2024_PD_M1	0.389049	0.0889027
BTF3	NM_2024_PD_V1	-0.11485	0.264259
BTF3	Gerrits_2022_FTD-GRN_FC	-0.92705	0.00340397
BTF3	Gerrits_2022_FTD-GRN_OC	-0.584195	0.11267
BTF3	Gerrits_2022_FTD-GRN_TC	-0.990138	0.000240885
BTF3	Mathys_2024_AD_AnG	-0.184705	0.107801
BTF3	Mathys_2024_CR_AnG	-0.668376	0.0152244
BTF3	Mathys_2024_AD_EC	-0.464816	0.0260554
BTF3	Mathys_2024_CR_EC	0.120765	0.368517
BTF3	Mathys_2024_AD_PFC	-0.720309	0.0085198
BTF3	Mathys_2024_CR_PFC	-1.10941	0.000191148
BTF3	Mathys_2024_AD_HIP	-0.224793	0.117823
BTF3	Mathys_2024_CR_HIP	0.0612344	0.423352
BTF3	Mathys_2024_AD_MTG	-0.613172	0.0194232
BTF3	Mathys_2024_CR_MTG	-0.914035	0.00210103
BTF3	Mathys_2024_AD_TH	0.401527	0.0475455
BTF3	Mathys_2024_CR_TH	0.132396	0.24785
BTF3	Pineda_2024_ALS_PFC	-0.726856	0.0391791
BTF3	Pineda_2024_C9ALS_PFC	-1.28713	0.00276798
BTF3	Pineda_2024_C9FTLD_PFC	0.113865	0.239437
BTF3	Pineda_2024_FTLD_PFC	0.354383	0.0857045
BTF3	Pineda_2024_ALS_M1	-1.15673	0.00455622
BTF3	Pineda_2024_C9ALS_M1	-1.54036	0.0151799
BTF3	Pineda_2024_C9FTLD_M1	-0.0675682	0.49893
BTF3	Pineda_2024_FTLD_M1	-0.505982	0.0266826
BTF3-DT	NM_2024_PD_DMV	-0.490388	0.0742365
BTF3-DT	NM_2024_PD_PFC	-0.145648	0.290936
BTF3-DT	NM_2024_PD_GPi	-0.360167	0.159047
BTF3-DT	NM_2024_PD_M1	-0.513294	0.0616537
BTF3-DT	NM_2024_PD_V1	-0.146039	0.398699
BTF3-DT	Gerrits_2022_FTD-GRN_FC	-0.37295	0.200308
BTF3-DT	Gerrits_2022_FTD-GRN_OC	-0.266006	0.274222
BTF3-DT	Gerrits_2022_FTD-GRN_TC	-0.364176	0.194906
BTF3-DT	Mathys_2024_AD_AnG	-0.312008	0.193547
BTF3-DT	Mathys_2024_CR_AnG	0.0927069	0.429788
BTF3-DT	Mathys_2024_AD_EC	-0.460608	0.116675
BTF3-DT	Mathys_2024_CR_EC	0.0381738	0.489117
BTF3-DT	Mathys_2024_AD_PFC	-0.289484	0.234843
BTF3-DT	Mathys_2024_CR_PFC	0.149164	0.372532
BTF3-DT	Mathys_2024_AD_HIP	-0.444149	0.132369
BTF3-DT	Mathys_2024_CR_HIP	0.0856323	0.430941
BTF3-DT	Mathys_2024_AD_MTG	-0.420346	0.177727
BTF3-DT	Mathys_2024_CR_MTG	0.149317	0.377828
BTF3-DT	Mathys_2024_AD_TH	-0.0849565	0.359563
BTF3-DT	Mathys_2024_CR_TH	-0.0342767	0.490321
BTF3-DT	Pineda_2024_ALS_PFC	-0.35917	0.169168
BTF3-DT	Pineda_2024_C9ALS_PFC	-0.219443	0.235378
BTF3-DT	Pineda_2024_C9FTLD_PFC	-0.620005	0.0956079
BTF3-DT	Pineda_2024_FTLD_PFC	-0.878161	0.0128584
BTF3-DT	Pineda_2024_ALS_M1	-0.058638	0.283618
BTF3-DT	Pineda_2024_C9ALS_M1	-0.1188	0.381544
BTF3-DT	Pineda_2024_C9FTLD_M1	-0.307801	0.204302
BTF3-DT	Pineda_2024_FTLD_M1	-0.75961	0.0147243
BTF3L4	NM_2024_PD_DMV	-0.331679	0.00598387
BTF3L4	NM_2024_PD_PFC	-0.156651	0.0757207
BTF3L4	NM_2024_PD_GPi	-0.309491	0.00343948
BTF3L4	NM_2024_PD_M1	-0.138376	0.0773411
BTF3L4	NM_2024_PD_V1	-0.0300551	0.307332
BTF3L4	Gerrits_2022_FTD-GRN_FC	0.239826	0.00820324
BTF3L4	Gerrits_2022_FTD-GRN_OC	-0.247256	0.096
BTF3L4	Gerrits_2022_FTD-GRN_TC	-0.159235	0.142398
BTF3L4	Mathys_2024_AD_AnG	-0.265589	0.00201048
BTF3L4	Mathys_2024_CR_AnG	-0.246552	0.0534921
BTF3L4	Mathys_2024_AD_EC	0.116964	0.0629114
BTF3L4	Mathys_2024_CR_EC	0.0894733	0.286854
BTF3L4	Mathys_2024_AD_PFC	0.071403	0.207395
BTF3L4	Mathys_2024_CR_PFC	0.0385423	0.428703
BTF3L4	Mathys_2024_AD_HIP	-0.0604548	0.252042
BTF3L4	Mathys_2024_CR_HIP	0.0127323	0.498999
BTF3L4	Mathys_2024_AD_MTG	0.0103712	0.435447
BTF3L4	Mathys_2024_CR_MTG	-0.0634	0.321423
BTF3L4	Mathys_2024_AD_TH	-0.156876	0.0722913
BTF3L4	Mathys_2024_CR_TH	-0.00611183	0.481718
BTF3L4	Pineda_2024_ALS_PFC	-0.0861779	0.23632
BTF3L4	Pineda_2024_C9ALS_PFC	-0.14097	0.158639
BTF3L4	Pineda_2024_C9FTLD_PFC	0.107444	0.0221331
BTF3L4	Pineda_2024_FTLD_PFC	0.110341	0.0882677
BTF3L4	Pineda_2024_ALS_M1	-0.244623	0.0241385
BTF3L4	Pineda_2024_C9ALS_M1	-0.147744	0.173429
BTF3L4	Pineda_2024_C9FTLD_M1	-0.0812556	0.303792
BTF3L4	Pineda_2024_FTLD_M1	-0.342583	0.00289588
BTG1	NM_2024_PD_DMV	-0.0100578	0.538445
BTG1	NM_2024_PD_PFC	0.407679	0.137103
BTG1	NM_2024_PD_GPi	0.294798	0.260934
BTG1	NM_2024_PD_M1	0.259768	0.248629
BTG1	NM_2024_PD_V1	-0.243797	0.195196
BTG1	Gerrits_2022_FTD-GRN_FC	-0.0471336	0.507164
BTG1	Gerrits_2022_FTD-GRN_OC	-0.390117	0.191098
BTG1	Gerrits_2022_FTD-GRN_TC	-0.154694	0.40501
BTG1	Mathys_2024_AD_AnG	0.393049	0.140881
BTG1	Mathys_2024_CR_AnG	-0.122821	0.356659
BTG1	Mathys_2024_AD_EC	-0.236943	0.285329
BTG1	Mathys_2024_CR_EC	-0.0203448	0.515633
BTG1	Mathys_2024_AD_PFC	0.232669	0.22303
BTG1	Mathys_2024_CR_PFC	0.0502507	0.48094
BTG1	Mathys_2024_AD_HIP	0.78361	0.0227561
BTG1	Mathys_2024_CR_HIP	-0.0245753	0.485106
BTG1	Mathys_2024_AD_MTG	0.508081	0.0893238
BTG1	Mathys_2024_CR_MTG	-0.105497	0.279255
BTG1	Mathys_2024_AD_TH	0.385033	0.172461
BTG1	Mathys_2024_CR_TH	0.0395188	0.496952
BTG1	Pineda_2024_ALS_PFC	-0.0104599	0.527241
BTG1	Pineda_2024_C9ALS_PFC	-0.317686	0.222117
BTG1	Pineda_2024_C9FTLD_PFC	0.0890606	0.447302
BTG1	Pineda_2024_FTLD_PFC	-0.00697751	0.401652
BTG1	Pineda_2024_ALS_M1	0.193881	0.33908
BTG1	Pineda_2024_C9ALS_M1	-0.245273	0.168584
BTG1	Pineda_2024_C9FTLD_M1	-0.0750504	0.446292
BTG1	Pineda_2024_FTLD_M1	0.194367	0.305467
BTG1-DT	NM_2024_PD_DMV	-0.677116	0.0235255
BTG1-DT	NM_2024_PD_PFC	-0.469213	0.0767863
BTG1-DT	NM_2024_PD_GPi	-0.248995	0.26696
BTG1-DT	NM_2024_PD_M1	-0.356908	0.10244
BTG1-DT	NM_2024_PD_V1	0.00856307	0.484504
BTG1-DT	Gerrits_2022_FTD-GRN_FC	-0.431407	0.17019
BTG1-DT	Gerrits_2022_FTD-GRN_OC	-0.453013	0.0865933
BTG1-DT	Gerrits_2022_FTD-GRN_TC	0.0601341	0.402183
BTG1-DT	Mathys_2024_AD_AnG	-0.0213664	0.417185
BTG1-DT	Mathys_2024_CR_AnG	0.00729815	0.486201
BTG1-DT	Mathys_2024_AD_EC	-0.0875713	0.377675
BTG1-DT	Mathys_2024_CR_EC	-0.191762	0.319259
BTG1-DT	Mathys_2024_AD_PFC	0.0742663	0.438638
BTG1-DT	Mathys_2024_CR_PFC	-0.177393	0.329934
BTG1-DT	Mathys_2024_AD_HIP	-0.533382	0.0601738
BTG1-DT	Mathys_2024_CR_HIP	0.0176949	0.476964
BTG1-DT	Mathys_2024_AD_MTG	-0.631967	0.0584506
BTG1-DT	Mathys_2024_CR_MTG	0.0784274	0.413814
BTG1-DT	Mathys_2024_AD_TH	-0.61243	0.0508303
BTG1-DT	Mathys_2024_CR_TH	-0.0586148	0.439551
BTG1-DT	Pineda_2024_ALS_PFC	0.0440274	0.457064
BTG1-DT	Pineda_2024_C9ALS_PFC	-0.0572127	0.3691
BTG1-DT	Pineda_2024_C9FTLD_PFC	-0.88718	0.00333631
BTG1-DT	Pineda_2024_FTLD_PFC	-1.05244	0.000721795
BTG1-DT	Pineda_2024_ALS_M1	0.0286959	0.45329
BTG1-DT	Pineda_2024_C9ALS_M1	-0.247796	0.0698471
BTG1-DT	Pineda_2024_C9FTLD_M1	-0.711162	0.0161527
BTG1-DT	Pineda_2024_FTLD_M1	-1.02124	6.17405e-05
BTG2	NM_2024_PD_DMV	-0.988974	0.000641346
BTG2	NM_2024_PD_PFC	-0.326215	0.102027
BTG2	NM_2024_PD_GPi	-0.124757	0.321675
BTG2	NM_2024_PD_M1	-0.181236	0.22392
BTG2	NM_2024_PD_V1	0.152731	0.250121
BTG2	Gerrits_2022_FTD-GRN_FC	-0.464341	0.134416
BTG2	Gerrits_2022_FTD-GRN_OC	-1.89417	0.00240012
BTG2	Gerrits_2022_FTD-GRN_TC	-1.12283	0.0143806
BTG2	Mathys_2024_AD_AnG	-0.435014	0.00270475
BTG2	Mathys_2024_CR_AnG	1.572	0.000594247
BTG2	Mathys_2024_AD_EC	0.0324424	0.469712
BTG2	Mathys_2024_CR_EC	1.80787	0.00161733
BTG2	Mathys_2024_AD_PFC	-0.0474003	0.417649
BTG2	Mathys_2024_CR_PFC	1.6411	2.53765e-05
BTG2	Mathys_2024_AD_HIP	0.47432	0.040738
BTG2	Mathys_2024_CR_HIP	1.90443	2.15271e-07
BTG2	Mathys_2024_AD_MTG	-0.35348	0.132785
BTG2	Mathys_2024_CR_MTG	1.86736	1.27506e-07
BTG2	Mathys_2024_AD_TH	-0.341202	0.121113
BTG2	Mathys_2024_CR_TH	0.825747	0.00603576
BTG2	Pineda_2024_ALS_PFC	-0.501234	0.0111335
BTG2	Pineda_2024_C9ALS_PFC	-0.340073	0.0934637
BTG2	Pineda_2024_C9FTLD_PFC	-0.93418	0.00271684
BTG2	Pineda_2024_FTLD_PFC	-1.47527	1.21907e-07
BTG2	Pineda_2024_ALS_M1	-0.0247202	0.443475
BTG2	Pineda_2024_C9ALS_M1	0.187323	0.174134
BTG2	Pineda_2024_C9FTLD_M1	0.127406	0.26051
BTG2	Pineda_2024_FTLD_M1	-1.16816	4.11754e-06
BTG3	NM_2024_PD_DMV	0.00782317	0.484686
BTG3	NM_2024_PD_PFC	0.45733	0.0603704
BTG3	NM_2024_PD_GPi	0.171076	0.307256
BTG3	NM_2024_PD_M1	0.516964	0.0487093
BTG3	NM_2024_PD_V1	-0.2257	0.147536
BTG3	Gerrits_2022_FTD-GRN_FC	2.3797	7.94823e-07
BTG3	Gerrits_2022_FTD-GRN_OC	-0.29646	0.244389
BTG3	Gerrits_2022_FTD-GRN_TC	0.950224	0.00564287
BTG3	Mathys_2024_AD_AnG	1.14369	0.00289412
BTG3	Mathys_2024_CR_AnG	0.906434	0.0770785
BTG3	Mathys_2024_AD_EC	2.78834	8.46511e-07
BTG3	Mathys_2024_CR_EC	1.44207	0.0109916
BTG3	Mathys_2024_AD_PFC	1.79634	0.00159332
BTG3	Mathys_2024_CR_PFC	1.03043	0.0529479
BTG3	Mathys_2024_AD_HIP	1.78242	0.0001324
BTG3	Mathys_2024_CR_HIP	0.927005	0.0437389
BTG3	Mathys_2024_AD_MTG	2.16266	0.000733474
BTG3	Mathys_2024_CR_MTG	0.852057	0.100507
BTG3	Mathys_2024_AD_TH	1.10943	8.94742e-05
BTG3	Mathys_2024_CR_TH	0.568886	0.0354232
BTG3	Pineda_2024_ALS_PFC	-0.73757	0.205415
BTG3	Pineda_2024_C9ALS_PFC	0.0568412	0.461078
BTG3	Pineda_2024_C9FTLD_PFC	1.78767	9.41931e-06
BTG3	Pineda_2024_FTLD_PFC	1.33942	0.00828728
BTG3	Pineda_2024_ALS_M1	-0.37037	0.320626
BTG3	Pineda_2024_C9ALS_M1	0.544399	0.230962
BTG3	Pineda_2024_C9FTLD_M1	1.56872	0.000269273
BTG3	Pineda_2024_FTLD_M1	1.00755	0.0251127
BTG3-AS1	NM_2024_PD_DMV	1.96957	0.00504816
BTG3-AS1	NM_2024_PD_PFC	1.46342	0.0257714
BTG3-AS1	NM_2024_PD_GPi	1.34372	0.0399141
BTG3-AS1	NM_2024_PD_M1	1.32633	0.0336172
BTG3-AS1	NM_2024_PD_V1	-0.0172328	0.466277
BTG3-AS1	Gerrits_2022_FTD-GRN_FC	0.558301	0.344832
BTG3-AS1	Gerrits_2022_FTD-GRN_OC	0.870985	0.273325
BTG3-AS1	Gerrits_2022_FTD-GRN_TC	0.870268	0.233816
BTG3-AS1	Mathys_2024_AD_AnG	1.54415	0.0420859
BTG3-AS1	Mathys_2024_CR_AnG	-0.157147	0.447599
BTG3-AS1	Mathys_2024_AD_EC	1.3489	0.164527
BTG3-AS1	Mathys_2024_CR_EC	-0.059063	0.485626
BTG3-AS1	Mathys_2024_AD_PFC	0.658174	0.262378
BTG3-AS1	Mathys_2024_CR_PFC	-0.73957	0.265963
BTG3-AS1	Mathys_2024_AD_HIP	1.52371	0.0577891
BTG3-AS1	Mathys_2024_CR_HIP	-0.115787	0.458315
BTG3-AS1	Mathys_2024_AD_MTG	1.38515	0.132357
BTG3-AS1	Mathys_2024_CR_MTG	-0.508773	0.337877
BTG3-AS1	Mathys_2024_AD_TH	2.09589	0.000947734
BTG3-AS1	Mathys_2024_CR_TH	0.202458	0.373189
BTG3-AS1	Pineda_2024_ALS_PFC	0.18609	0.442196
BTG3-AS1	Pineda_2024_C9ALS_PFC	0.0880575	0.466939
BTG3-AS1	Pineda_2024_C9FTLD_PFC	1.87042	0.0664731
BTG3-AS1	Pineda_2024_FTLD_PFC	2.22551	0.0435507
BTG3-AS1	Pineda_2024_ALS_M1	0.18125	0.436895
BTG3-AS1	Pineda_2024_C9ALS_M1	0.0179031	0.486941
BTG3-AS1	Pineda_2024_C9FTLD_M1	1.05357	0.0891015
BTG3-AS1	Pineda_2024_FTLD_M1	2.5675	0.0248035
BTLA	NM_2024_PD_DMV	0.0358683	0.520613
BTLA	NM_2024_PD_PFC	-0.0310627	0.491035
BTLA	NM_2024_PD_GPi	0.0561817	0.502189
BTLA	NM_2024_PD_M1	-0.150361	0.363882
BTLA	NM_2024_PD_V1	0.159657	0.298834
BTLA	Gerrits_2022_FTD-GRN_FC	-0.411351	0.328691
BTLA	Gerrits_2022_FTD-GRN_OC	-0.092234	0.485838
BTLA	Gerrits_2022_FTD-GRN_TC	-0.15237	0.431732
BTLA	Mathys_2024_AD_AnG	-0.0573648	0.482537
BTLA	Mathys_2024_CR_AnG	0.167875	0.435577
BTLA	Mathys_2024_AD_EC	-0.513018	0.234585
BTLA	Mathys_2024_CR_EC	-0.0277624	0.51974
BTLA	Mathys_2024_AD_PFC	-0.234473	0.354324
BTLA	Mathys_2024_CR_PFC	0.124412	0.456063
BTLA	Mathys_2024_AD_HIP	-0.150735	0.415964
BTLA	Mathys_2024_CR_HIP	0.0593563	0.498435
BTLA	Mathys_2024_AD_MTG	-0.331104	0.331356
BTLA	Mathys_2024_CR_MTG	0.20474	0.416215
BTLA	Mathys_2024_AD_TH	-0.0622911	0.473682
BTLA	Mathys_2024_CR_TH	-0.00291513	0.528554
BTLA	Pineda_2024_ALS_PFC	0.494946	0.289079
BTLA	Pineda_2024_C9ALS_PFC	0.427202	0.289909
BTLA	Pineda_2024_C9FTLD_PFC	-0.262393	0.387137
BTLA	Pineda_2024_FTLD_PFC	-0.179584	0.440188
BTLA	Pineda_2024_ALS_M1	0.593598	0.17562
BTLA	Pineda_2024_C9ALS_M1	0.463114	0.200707
BTLA	Pineda_2024_C9FTLD_M1	-0.208224	0.347209
BTLA	Pineda_2024_FTLD_M1	0.104313	0.477263
BTN2A1	NM_2024_PD_DMV	0.327571	0.0875908
BTN2A1	NM_2024_PD_PFC	0.600364	0.00875912
BTN2A1	NM_2024_PD_GPi	-0.341841	0.0803546
BTN2A1	NM_2024_PD_M1	0.112104	0.35338
BTN2A1	NM_2024_PD_V1	0.0394709	0.459262
BTN2A1	Gerrits_2022_FTD-GRN_FC	0.232053	0.0790863
BTN2A1	Gerrits_2022_FTD-GRN_OC	0.450723	0.00357813
BTN2A1	Gerrits_2022_FTD-GRN_TC	0.405827	0.0308621
BTN2A1	Mathys_2024_AD_AnG	-0.0558147	0.246396
BTN2A1	Mathys_2024_CR_AnG	-0.492213	0.0248944
BTN2A1	Mathys_2024_AD_EC	-0.351675	0.051169
BTN2A1	Mathys_2024_CR_EC	-0.000638342	0.417298
BTN2A1	Mathys_2024_AD_PFC	-0.474282	0.040327
BTN2A1	Mathys_2024_CR_PFC	-0.67428	0.00178332
BTN2A1	Mathys_2024_AD_HIP	-0.152824	0.290969
BTN2A1	Mathys_2024_CR_HIP	-0.180446	0.217334
BTN2A1	Mathys_2024_AD_MTG	-0.221191	0.238729
BTN2A1	Mathys_2024_CR_MTG	-0.159844	0.0983062
BTN2A1	Mathys_2024_AD_TH	0.1057	0.163137
BTN2A1	Mathys_2024_CR_TH	-0.175053	0.331295
BTN2A1	Pineda_2024_ALS_PFC	0.758587	0.0173718
BTN2A1	Pineda_2024_C9ALS_PFC	0.454519	0.172483
BTN2A1	Pineda_2024_C9FTLD_PFC	0.307228	0.0297752
BTN2A1	Pineda_2024_FTLD_PFC	0.293114	0.0523882
BTN2A1	Pineda_2024_ALS_M1	1.00107	0.00126788
BTN2A1	Pineda_2024_C9ALS_M1	0.5749	0.0132134
BTN2A1	Pineda_2024_C9FTLD_M1	0.225616	0.236234
BTN2A1	Pineda_2024_FTLD_M1	0.180059	0.305501
BTN2A2	NM_2024_PD_DMV	-0.447255	0.0756847
BTN2A2	NM_2024_PD_PFC	-0.513239	0.0395675
BTN2A2	NM_2024_PD_GPi	-0.602694	0.072324
BTN2A2	NM_2024_PD_M1	-0.355378	0.152757
BTN2A2	NM_2024_PD_V1	-0.0808278	0.331598
BTN2A2	Gerrits_2022_FTD-GRN_FC	-0.0628087	0.374803
BTN2A2	Gerrits_2022_FTD-GRN_OC	0.0304418	0.468941
BTN2A2	Gerrits_2022_FTD-GRN_TC	0.0850792	0.423109
BTN2A2	Mathys_2024_AD_AnG	-0.826013	0.00833609
BTN2A2	Mathys_2024_CR_AnG	-0.782505	0.0909685
BTN2A2	Mathys_2024_AD_EC	-1.11757	1.57616e-06
BTN2A2	Mathys_2024_CR_EC	-0.88823	0.018781
BTN2A2	Mathys_2024_AD_PFC	-0.582402	0.012306
BTN2A2	Mathys_2024_CR_PFC	-0.594742	0.0127543
BTN2A2	Mathys_2024_AD_HIP	-1.19114	0.000696929
BTN2A2	Mathys_2024_CR_HIP	-0.757461	0.0911115
BTN2A2	Mathys_2024_AD_MTG	-1.04137	0.00146442
BTN2A2	Mathys_2024_CR_MTG	-0.720873	0.0265188
BTN2A2	Mathys_2024_AD_TH	-1.08536	0.000419221
BTN2A2	Mathys_2024_CR_TH	-0.439914	0.0957522
BTN2A2	Pineda_2024_ALS_PFC	0.924764	0.00228051
BTN2A2	Pineda_2024_C9ALS_PFC	0.468683	0.109706
BTN2A2	Pineda_2024_C9FTLD_PFC	-0.0597902	0.191506
BTN2A2	Pineda_2024_FTLD_PFC	-0.279141	0.169634
BTN2A2	Pineda_2024_ALS_M1	0.272018	0.19578
BTN2A2	Pineda_2024_C9ALS_M1	0.0316627	0.474589
BTN2A2	Pineda_2024_C9FTLD_M1	-0.600872	0.121727
BTN2A2	Pineda_2024_FTLD_M1	-0.919398	0.000344924
BTN2A3P	NM_2024_PD_DMV	0.473571	0.15336
BTN2A3P	NM_2024_PD_PFC	0.609774	0.0953227
BTN2A3P	NM_2024_PD_GPi	0.945759	0.0370665
BTN2A3P	NM_2024_PD_M1	-0.0539666	0.49777
BTN2A3P	NM_2024_PD_V1	0.0981592	0.423504
BTN2A3P	Gerrits_2022_FTD-GRN_FC	0.153669	0.228125
BTN2A3P	Gerrits_2022_FTD-GRN_OC	0.20719	0.376611
BTN2A3P	Gerrits_2022_FTD-GRN_TC	0.439062	0.185399
BTN2A3P	Mathys_2024_AD_AnG	0.0485065	0.470491
BTN2A3P	Mathys_2024_CR_AnG	0.106888	0.42261
BTN2A3P	Mathys_2024_AD_EC	0.451635	0.122583
BTN2A3P	Mathys_2024_CR_EC	0.118294	0.424285
BTN2A3P	Mathys_2024_AD_PFC	0.207708	0.323772
BTN2A3P	Mathys_2024_CR_PFC	0.0110087	0.497333
BTN2A3P	Mathys_2024_AD_HIP	0.484098	0.141753
BTN2A3P	Mathys_2024_CR_HIP	0.100663	0.431231
BTN2A3P	Mathys_2024_AD_MTG	0.354359	0.2731
BTN2A3P	Mathys_2024_CR_MTG	0.0462179	0.468391
BTN2A3P	Mathys_2024_AD_TH	0.597374	0.0619992
BTN2A3P	Mathys_2024_CR_TH	0.101768	0.410988
BTN2A3P	Pineda_2024_ALS_PFC	-0.474495	0.0593196
BTN2A3P	Pineda_2024_C9ALS_PFC	-0.704032	0.0307654
BTN2A3P	Pineda_2024_C9FTLD_PFC	0.339944	0.126334
BTN2A3P	Pineda_2024_FTLD_PFC	-0.29294	0.307582
BTN2A3P	Pineda_2024_ALS_M1	0.810235	0.13225
BTN2A3P	Pineda_2024_C9ALS_M1	-0.209116	0.226879
BTN2A3P	Pineda_2024_C9FTLD_M1	1.00437	0.0228712
BTN2A3P	Pineda_2024_FTLD_M1	1.02702	0.00541545
BTN3A1	NM_2024_PD_DMV	-0.749968	0.000802326
BTN3A1	NM_2024_PD_PFC	-0.674556	0.000360771
BTN3A1	NM_2024_PD_GPi	-0.759421	0.000403021
BTN3A1	NM_2024_PD_M1	-0.753532	8.59807e-05
BTN3A1	NM_2024_PD_V1	0.0420648	0.373615
BTN3A1	Gerrits_2022_FTD-GRN_FC	0.0207392	0.468178
BTN3A1	Gerrits_2022_FTD-GRN_OC	0.756835	0.021563
BTN3A1	Gerrits_2022_FTD-GRN_TC	0.178517	0.197814
BTN3A1	Mathys_2024_AD_AnG	-0.63742	0.0010694
BTN3A1	Mathys_2024_CR_AnG	-0.584116	0.0164445
BTN3A1	Mathys_2024_AD_EC	-0.81556	0.00012135
BTN3A1	Mathys_2024_CR_EC	-0.89379	0.00103371
BTN3A1	Mathys_2024_AD_PFC	-0.287098	0.0599858
BTN3A1	Mathys_2024_CR_PFC	-0.288297	0.109077
BTN3A1	Mathys_2024_AD_HIP	-0.980461	6.62995e-05
BTN3A1	Mathys_2024_CR_HIP	-0.729224	0.00428454
BTN3A1	Mathys_2024_AD_MTG	-0.492127	0.0124835
BTN3A1	Mathys_2024_CR_MTG	-0.428818	0.0565905
BTN3A1	Mathys_2024_AD_TH	-1.05133	7.05382e-05
BTN3A1	Mathys_2024_CR_TH	-0.531403	0.00351531
BTN3A1	Pineda_2024_ALS_PFC	-0.122045	0.306122
BTN3A1	Pineda_2024_C9ALS_PFC	-0.106815	0.341555
BTN3A1	Pineda_2024_C9FTLD_PFC	-0.925246	7.12776e-05
BTN3A1	Pineda_2024_FTLD_PFC	-0.964638	3.36624e-06
BTN3A1	Pineda_2024_ALS_M1	-0.159291	0.277966
BTN3A1	Pineda_2024_C9ALS_M1	-0.142628	0.307463
BTN3A1	Pineda_2024_C9FTLD_M1	-0.752281	0.000344903
BTN3A1	Pineda_2024_FTLD_M1	-1.12208	1.52311e-06
BTN3A2	NM_2024_PD_DMV	0.34767	0.416534
BTN3A2	NM_2024_PD_PFC	-0.0712408	0.348981
BTN3A2	NM_2024_PD_GPi	-0.154622	0.319226
BTN3A2	NM_2024_PD_M1	0.0655744	0.432369
BTN3A2	NM_2024_PD_V1	0.134724	0.429154
BTN3A2	Gerrits_2022_FTD-GRN_FC	0.0688387	0.499934
BTN3A2	Gerrits_2022_FTD-GRN_OC	0.227066	0.423853
BTN3A2	Gerrits_2022_FTD-GRN_TC	-0.0336943	0.430924
BTN3A2	Mathys_2024_AD_AnG	-0.944997	0.00996251
BTN3A2	Mathys_2024_CR_AnG	-0.536618	0.236556
BTN3A2	Mathys_2024_AD_EC	-0.836329	0.0254331
BTN3A2	Mathys_2024_CR_EC	-0.815726	0.103323
BTN3A2	Mathys_2024_AD_PFC	-0.406759	0.196311
BTN3A2	Mathys_2024_CR_PFC	-0.484884	0.25493
BTN3A2	Mathys_2024_AD_HIP	-0.744747	0.0690485
BTN3A2	Mathys_2024_CR_HIP	-0.45475	0.265058
BTN3A2	Mathys_2024_AD_MTG	-0.474429	0.191423
BTN3A2	Mathys_2024_CR_MTG	-0.531405	0.249696
BTN3A2	Mathys_2024_AD_TH	-0.684025	0.0623195
BTN3A2	Mathys_2024_CR_TH	-0.258422	0.280292
BTN3A2	Pineda_2024_ALS_PFC	-0.19085	0.344631
BTN3A2	Pineda_2024_C9ALS_PFC	-0.386361	0.234116
BTN3A2	Pineda_2024_C9FTLD_PFC	-0.549737	0.1275
BTN3A2	Pineda_2024_FTLD_PFC	-0.756162	0.0224127
BTN3A2	Pineda_2024_ALS_M1	-0.641172	0.0514114
BTN3A2	Pineda_2024_C9ALS_M1	-0.733181	0.0169848
BTN3A2	Pineda_2024_C9FTLD_M1	-0.337693	0.22956
BTN3A2	Pineda_2024_FTLD_M1	-0.986542	0.00531728
BTN3A3	NM_2024_PD_DMV	0.899455	0.00464173
BTN3A3	NM_2024_PD_PFC	0.718869	0.0176579
BTN3A3	NM_2024_PD_GPi	0.719905	0.0758334
BTN3A3	NM_2024_PD_M1	0.574161	0.0743909
BTN3A3	NM_2024_PD_V1	-0.375861	0.190008
BTN3A3	Gerrits_2022_FTD-GRN_FC	0.975316	8.7406e-05
BTN3A3	Gerrits_2022_FTD-GRN_OC	0.563551	0.139347
BTN3A3	Gerrits_2022_FTD-GRN_TC	0.91475	0.00273299
BTN3A3	Mathys_2024_AD_AnG	0.659606	0.0395114
BTN3A3	Mathys_2024_CR_AnG	0.0421481	0.497122
BTN3A3	Mathys_2024_AD_EC	0.813786	0.00800944
BTN3A3	Mathys_2024_CR_EC	0.0776058	0.461257
BTN3A3	Mathys_2024_AD_PFC	0.636958	0.0785138
BTN3A3	Mathys_2024_CR_PFC	-0.0266211	0.43686
BTN3A3	Mathys_2024_AD_HIP	0.640226	0.0349565
BTN3A3	Mathys_2024_CR_HIP	-0.00682705	0.461938
BTN3A3	Mathys_2024_AD_MTG	0.858809	0.0397041
BTN3A3	Mathys_2024_CR_MTG	-0.0356205	0.433245
BTN3A3	Mathys_2024_AD_TH	0.167713	0.231664
BTN3A3	Mathys_2024_CR_TH	0.127738	0.450301
BTN3A3	Pineda_2024_ALS_PFC	0.433938	0.152313
BTN3A3	Pineda_2024_C9ALS_PFC	0.569429	0.101084
BTN3A3	Pineda_2024_C9FTLD_PFC	1.17916	0.000140972
BTN3A3	Pineda_2024_FTLD_PFC	1.15045	0.00107465
BTN3A3	Pineda_2024_ALS_M1	0.581857	0.0909649
BTN3A3	Pineda_2024_C9ALS_M1	0.625881	0.036805
BTN3A3	Pineda_2024_C9FTLD_M1	0.660262	0.0595616
BTN3A3	Pineda_2024_FTLD_M1	0.957369	0.0165601
BTRC	NM_2024_PD_DMV	0.429042	2.58904e-05
BTRC	NM_2024_PD_PFC	0.248363	0.0108873
BTRC	NM_2024_PD_GPi	0.0505018	0.409899
BTRC	NM_2024_PD_M1	0.0119845	0.192776
BTRC	NM_2024_PD_V1	0.235151	0.0849364
BTRC	Gerrits_2022_FTD-GRN_FC	-0.0313136	0.446189
BTRC	Gerrits_2022_FTD-GRN_OC	-0.11484	0.18163
BTRC	Gerrits_2022_FTD-GRN_TC	-0.0266588	0.0778775
BTRC	Mathys_2024_AD_AnG	0.409826	0.000465909
BTRC	Mathys_2024_CR_AnG	-0.108826	0.0319193
BTRC	Mathys_2024_AD_EC	0.210678	0.00261038
BTRC	Mathys_2024_CR_EC	-0.249168	0.0351728
BTRC	Mathys_2024_AD_PFC	0.0527518	0.248437
BTRC	Mathys_2024_CR_PFC	-0.101453	0.000241732
BTRC	Mathys_2024_AD_HIP	-0.12085	0.190951
BTRC	Mathys_2024_CR_HIP	-0.202587	0.0395638
BTRC	Mathys_2024_AD_MTG	-0.0204988	0.216437
BTRC	Mathys_2024_CR_MTG	-0.149201	0.0129426
BTRC	Mathys_2024_AD_TH	-0.141744	0.208684
BTRC	Mathys_2024_CR_TH	-0.0977732	0.282949
BTRC	Pineda_2024_ALS_PFC	-0.394293	9.54268e-05
BTRC	Pineda_2024_C9ALS_PFC	-0.251964	0.0117981
BTRC	Pineda_2024_C9FTLD_PFC	-0.0616165	0.0847878
BTRC	Pineda_2024_FTLD_PFC	0.190844	2.47595e-05
BTRC	Pineda_2024_ALS_M1	-0.107157	0.0217868
BTRC	Pineda_2024_C9ALS_M1	-0.0919394	0.35711
BTRC	Pineda_2024_C9FTLD_M1	-0.14133	0.144665
BTRC	Pineda_2024_FTLD_M1	0.29941	0.0153046
BUB3	NM_2024_PD_DMV	0.820737	1.02911e-05
BUB3	NM_2024_PD_PFC	0.671061	3.39318e-05
BUB3	NM_2024_PD_GPi	0.654563	0.000444079
BUB3	NM_2024_PD_M1	0.760053	2.31683e-05
BUB3	NM_2024_PD_V1	-0.0907881	0.236782
BUB3	Gerrits_2022_FTD-GRN_FC	-0.168648	0.233339
BUB3	Gerrits_2022_FTD-GRN_OC	0.143117	0.299938
BUB3	Gerrits_2022_FTD-GRN_TC	-0.174941	0.172363
BUB3	Mathys_2024_AD_AnG	0.257601	0.0517309
BUB3	Mathys_2024_CR_AnG	-0.718678	2.7657e-06
BUB3	Mathys_2024_AD_EC	0.193274	0.150965
BUB3	Mathys_2024_CR_EC	-0.27018	0.05164
BUB3	Mathys_2024_AD_PFC	0.00569228	0.494338
BUB3	Mathys_2024_CR_PFC	-0.923354	6.11113e-05
BUB3	Mathys_2024_AD_HIP	0.238603	0.0339233
BUB3	Mathys_2024_CR_HIP	-0.191657	0.0695987
BUB3	Mathys_2024_AD_MTG	0.200379	0.0601791
BUB3	Mathys_2024_CR_MTG	-0.841706	5.85669e-06
BUB3	Mathys_2024_AD_TH	0.748034	4.7829e-08
BUB3	Mathys_2024_CR_TH	0.0464282	0.375286
BUB3	Pineda_2024_ALS_PFC	-0.697984	0.00190847
BUB3	Pineda_2024_C9ALS_PFC	-0.945631	0.000139077
BUB3	Pineda_2024_C9FTLD_PFC	0.647816	0.00442102
BUB3	Pineda_2024_FTLD_PFC	0.767832	1.58942e-05
BUB3	Pineda_2024_ALS_M1	-0.953148	8.46611e-07
BUB3	Pineda_2024_C9ALS_M1	-1.14486	8.91942e-08
BUB3	Pineda_2024_C9FTLD_M1	0.273111	0.0414782
BUB3	Pineda_2024_FTLD_M1	0.430847	0.0139367
BUD13	NM_2024_PD_DMV	-0.995648	0.00194261
BUD13	NM_2024_PD_PFC	-0.512164	0.0345606
BUD13	NM_2024_PD_GPi	-0.319839	0.16326
BUD13	NM_2024_PD_M1	-0.176152	0.358571
BUD13	NM_2024_PD_V1	-0.53937	0.0633627
BUD13	Gerrits_2022_FTD-GRN_FC	-0.0238056	0.326674
BUD13	Gerrits_2022_FTD-GRN_OC	0.655355	0.00339485
BUD13	Gerrits_2022_FTD-GRN_TC	0.384159	0.00866618
BUD13	Mathys_2024_AD_AnG	0.00262221	0.349074
BUD13	Mathys_2024_CR_AnG	0.474899	0.141994
BUD13	Mathys_2024_AD_EC	-0.267862	0.153037
BUD13	Mathys_2024_CR_EC	1.09528	0.00129972
BUD13	Mathys_2024_AD_PFC	0.119293	0.389512
BUD13	Mathys_2024_CR_PFC	0.590948	0.105348
BUD13	Mathys_2024_AD_HIP	-0.0889442	0.393026
BUD13	Mathys_2024_CR_HIP	0.297743	0.289191
BUD13	Mathys_2024_AD_MTG	0.373092	0.0879084
BUD13	Mathys_2024_CR_MTG	0.653304	0.0640696
BUD13	Mathys_2024_AD_TH	-0.550049	0.0178951
BUD13	Mathys_2024_CR_TH	0.096058	0.429502
BUD13	Pineda_2024_ALS_PFC	-0.261027	0.0825011
BUD13	Pineda_2024_C9ALS_PFC	-0.471517	0.056274
BUD13	Pineda_2024_C9FTLD_PFC	-0.375156	0.0880843
BUD13	Pineda_2024_FTLD_PFC	-0.493819	0.00929324
BUD13	Pineda_2024_ALS_M1	0.562341	0.0406573
BUD13	Pineda_2024_C9ALS_M1	0.335752	0.250344
BUD13	Pineda_2024_C9FTLD_M1	0.0628902	0.450183
BUD13	Pineda_2024_FTLD_M1	-0.550483	0.000810397
BUD23	NM_2024_PD_DMV	0.328641	0.0128598
BUD23	NM_2024_PD_PFC	0.333347	0.00408922
BUD23	NM_2024_PD_GPi	0.318189	0.0123961
BUD23	NM_2024_PD_M1	0.390632	0.00915767
BUD23	NM_2024_PD_V1	-0.0707403	0.136868
BUD23	Gerrits_2022_FTD-GRN_FC	-0.071271	0.167536
BUD23	Gerrits_2022_FTD-GRN_OC	-0.369366	0.0321668
BUD23	Gerrits_2022_FTD-GRN_TC	-0.28329	0.0220064
BUD23	Mathys_2024_AD_AnG	-0.0360894	0.295857
BUD23	Mathys_2024_CR_AnG	-0.258915	0.0439292
BUD23	Mathys_2024_AD_EC	0.181478	0.106243
BUD23	Mathys_2024_CR_EC	0.168666	0.182094
BUD23	Mathys_2024_AD_PFC	-0.0846456	0.224139
BUD23	Mathys_2024_CR_PFC	-0.310377	0.0415784
BUD23	Mathys_2024_AD_HIP	0.173932	0.0889646
BUD23	Mathys_2024_CR_HIP	0.0658042	0.352605
BUD23	Mathys_2024_AD_MTG	0.000754524	0.496603
BUD23	Mathys_2024_CR_MTG	-0.326296	0.0207188
BUD23	Mathys_2024_AD_TH	0.299793	0.0271487
BUD23	Mathys_2024_CR_TH	0.141719	0.11827
BUD23	Pineda_2024_ALS_PFC	-0.288369	0.0900222
BUD23	Pineda_2024_C9ALS_PFC	-0.445598	0.014869
BUD23	Pineda_2024_C9FTLD_PFC	0.412949	0.00391408
BUD23	Pineda_2024_FTLD_PFC	0.436615	0.00365425
BUD23	Pineda_2024_ALS_M1	-0.457983	0.00593309
BUD23	Pineda_2024_C9ALS_M1	-0.589392	0.0010259
BUD23	Pineda_2024_C9FTLD_M1	0.242056	0.0384891
BUD23	Pineda_2024_FTLD_M1	0.0835197	0.312038
BUD31	NM_2024_PD_DMV	0.538057	0.0343766
BUD31	NM_2024_PD_PFC	0.59034	0.0032225
BUD31	NM_2024_PD_GPi	0.663668	0.0122434
BUD31	NM_2024_PD_M1	0.328645	0.108637
BUD31	NM_2024_PD_V1	-0.226116	0.127308
BUD31	Gerrits_2022_FTD-GRN_FC	-0.699087	0.0024344
BUD31	Gerrits_2022_FTD-GRN_OC	-0.344542	0.082557
BUD31	Gerrits_2022_FTD-GRN_TC	-0.681109	0.00198458
BUD31	Mathys_2024_AD_AnG	0.0133365	0.407615
BUD31	Mathys_2024_CR_AnG	-0.43422	0.0818865
BUD31	Mathys_2024_AD_EC	-0.354584	0.0493331
BUD31	Mathys_2024_CR_EC	-0.106741	0.38964
BUD31	Mathys_2024_AD_PFC	-0.437346	0.033478
BUD31	Mathys_2024_CR_PFC	-0.794476	0.00379225
BUD31	Mathys_2024_AD_HIP	0.00928339	0.437342
BUD31	Mathys_2024_CR_HIP	-0.0988554	0.41665
BUD31	Mathys_2024_AD_MTG	-0.0429698	0.34165
BUD31	Mathys_2024_CR_MTG	-0.714262	0.0077784
BUD31	Mathys_2024_AD_TH	0.49742	0.0122052
BUD31	Mathys_2024_CR_TH	0.100844	0.280863
BUD31	Pineda_2024_ALS_PFC	-0.533353	0.0991672
BUD31	Pineda_2024_C9ALS_PFC	-1.09194	0.00191482
BUD31	Pineda_2024_C9FTLD_PFC	0.195923	0.157729
BUD31	Pineda_2024_FTLD_PFC	0.366799	0.0541164
BUD31	Pineda_2024_ALS_M1	-0.718362	0.0159317
BUD31	Pineda_2024_C9ALS_M1	-1.20121	9.27234e-05
BUD31	Pineda_2024_C9FTLD_M1	0.253599	0.122445
BUD31	Pineda_2024_FTLD_M1	-0.00604931	0.492896
BVES	NM_2024_PD_DMV	0.213256	0.417577
BVES	NM_2024_PD_PFC	0.0291158	0.520342
BVES	NM_2024_PD_GPi	0.178888	0.415109
BVES	NM_2024_PD_M1	0.0269306	0.521276
BVES	NM_2024_PD_V1	0.0256761	0.48231
BVES	Gerrits_2022_FTD-GRN_FC	-0.557458	0.294364
BVES	Gerrits_2022_FTD-GRN_OC	-0.000644115	0.519891
BVES	Gerrits_2022_FTD-GRN_TC	-0.27326	0.389246
BVES	Mathys_2024_AD_AnG	-0.168583	0.418393
BVES	Mathys_2024_CR_AnG	-0.213964	0.438622
BVES	Mathys_2024_AD_EC	-0.657709	0.207376
BVES	Mathys_2024_CR_EC	-0.26565	0.418819
BVES	Mathys_2024_AD_PFC	-0.405739	0.295379
BVES	Mathys_2024_CR_PFC	-0.312531	0.405158
BVES	Mathys_2024_AD_HIP	-0.285401	0.358208
BVES	Mathys_2024_CR_HIP	-0.16212	0.458539
BVES	Mathys_2024_AD_MTG	-0.427975	0.316436
BVES	Mathys_2024_CR_MTG	-0.24199	0.437994
BVES	Mathys_2024_AD_TH	-0.0641854	0.483652
BVES	Mathys_2024_CR_TH	-0.0679673	0.477033
BVES	Pineda_2024_ALS_PFC	0.0855115	0.500138
BVES	Pineda_2024_C9ALS_PFC	-0.129845	0.475211
BVES	Pineda_2024_C9FTLD_PFC	-0.247329	0.410164
BVES	Pineda_2024_FTLD_PFC	-0.134462	0.469373
BVES	Pineda_2024_ALS_M1	-0.0109027	0.527127
BVES	Pineda_2024_C9ALS_M1	-0.253766	0.418804
BVES	Pineda_2024_C9FTLD_M1	-0.227997	0.361912
BVES	Pineda_2024_FTLD_M1	-0.0841262	0.487938
BVES-AS1	NM_2024_PD_DMV	0.550126	0.199296
BVES-AS1	NM_2024_PD_PFC	0.415757	0.209288
BVES-AS1	NM_2024_PD_GPi	0.433355	0.20761
BVES-AS1	NM_2024_PD_M1	0.388207	0.226132
BVES-AS1	NM_2024_PD_V1	-0.000428527	0.511601
BVES-AS1	Gerrits_2022_FTD-GRN_FC	0.134501	0.444979
BVES-AS1	Gerrits_2022_FTD-GRN_OC	0.200918	0.423135
BVES-AS1	Gerrits_2022_FTD-GRN_TC	0.20613	0.405051
BVES-AS1	Mathys_2024_AD_AnG	0.427867	0.250442
BVES-AS1	Mathys_2024_CR_AnG	-0.0149433	0.519735
BVES-AS1	Mathys_2024_AD_EC	0.374005	0.348785
BVES-AS1	Mathys_2024_CR_EC	0.0276682	0.501067
BVES-AS1	Mathys_2024_AD_PFC	0.175928	0.407705
BVES-AS1	Mathys_2024_CR_PFC	-0.184448	0.433266
BVES-AS1	Mathys_2024_AD_HIP	0.436339	0.265
BVES-AS1	Mathys_2024_CR_HIP	0.00953707	0.515463
BVES-AS1	Mathys_2024_AD_MTG	0.378471	0.332763
BVES-AS1	Mathys_2024_CR_MTG	-0.115282	0.468289
BVES-AS1	Mathys_2024_AD_TH	0.672394	0.0907356
BVES-AS1	Mathys_2024_CR_TH	0.0833425	0.443924
BVES-AS1	Pineda_2024_ALS_PFC	0.0149682	0.503864
BVES-AS1	Pineda_2024_C9ALS_PFC	-0.0134764	0.512387
BVES-AS1	Pineda_2024_C9FTLD_PFC	0.508437	0.282353
BVES-AS1	Pineda_2024_FTLD_PFC	0.599738	0.260498
BVES-AS1	Pineda_2024_ALS_M1	0.02486	0.501683
BVES-AS1	Pineda_2024_C9ALS_M1	-0.0226701	0.514025
BVES-AS1	Pineda_2024_C9FTLD_M1	0.313179	0.29352
BVES-AS1	Pineda_2024_FTLD_M1	0.694952	0.222824
BYSL	NM_2024_PD_DMV	-0.0561034	0.528257
BYSL	NM_2024_PD_PFC	-0.0214463	0.554492
BYSL	NM_2024_PD_GPi	-0.0868725	0.489054
BYSL	NM_2024_PD_M1	-0.0561874	0.487469
BYSL	NM_2024_PD_V1	-0.0681523	0.499454
BYSL	Gerrits_2022_FTD-GRN_FC	0.0469324	0.573148
BYSL	Gerrits_2022_FTD-GRN_OC	-0.00315938	0.568551
BYSL	Gerrits_2022_FTD-GRN_TC	0.0166511	0.580899
BYSL	Mathys_2024_AD_AnG	-0.0324745	0.55674
BYSL	Mathys_2024_CR_AnG	-0.0166379	0.577923
BYSL	Mathys_2024_AD_EC	0.0158719	0.584487
BYSL	Mathys_2024_CR_EC	-0.0107074	0.579775
BYSL	Mathys_2024_AD_PFC	0.017973	0.579386
BYSL	Mathys_2024_CR_PFC	0.0116717	0.576651
BYSL	Mathys_2024_AD_HIP	-0.0274862	0.561143
BYSL	Mathys_2024_CR_HIP	-0.0189613	0.575415
BYSL	Mathys_2024_AD_MTG	0.00135461	0.580321
BYSL	Mathys_2024_CR_MTG	-0.00579885	0.585964
BYSL	Mathys_2024_AD_TH	-0.0515602	0.528778
BYSL	Mathys_2024_CR_TH	-0.0166386	0.568581
BYSL	Pineda_2024_ALS_PFC	0.00227312	0.57604
BYSL	Pineda_2024_C9ALS_PFC	0.0153369	0.58164
BYSL	Pineda_2024_C9FTLD_PFC	-0.00321507	0.576148
BYSL	Pineda_2024_FTLD_PFC	-0.0170975	0.564885
BYSL	Pineda_2024_ALS_M1	-0.0118995	0.581402
BYSL	Pineda_2024_C9ALS_M1	0.0100256	0.568438
BYSL	Pineda_2024_C9FTLD_M1	-0.0177255	0.565225
BYSL	Pineda_2024_FTLD_M1	-0.0553923	0.546027
BZW1	NM_2024_PD_DMV	0.222277	0.0789709
BZW1	NM_2024_PD_PFC	0.177798	0.0857021
BZW1	NM_2024_PD_GPi	0.385564	0.0100406
BZW1	NM_2024_PD_M1	0.213176	0.0617076
BZW1	NM_2024_PD_V1	0.0941176	0.188596
BZW1	Gerrits_2022_FTD-GRN_FC	-0.448536	0.00413146
BZW1	Gerrits_2022_FTD-GRN_OC	0.221606	0.0798841
BZW1	Gerrits_2022_FTD-GRN_TC	-0.244835	0.0397792
BZW1	Mathys_2024_AD_AnG	0.278058	0.0120123
BZW1	Mathys_2024_CR_AnG	0.380629	0.00350592
BZW1	Mathys_2024_AD_EC	-0.221697	0.0499573
BZW1	Mathys_2024_CR_EC	0.198459	0.0833944
BZW1	Mathys_2024_AD_PFC	-0.215228	0.0284779
BZW1	Mathys_2024_CR_PFC	0.0840037	0.294375
BZW1	Mathys_2024_AD_HIP	0.196042	0.0469982
BZW1	Mathys_2024_CR_HIP	0.305017	0.0202174
BZW1	Mathys_2024_AD_MTG	0.128195	0.0609097
BZW1	Mathys_2024_CR_MTG	0.216919	0.0659405
BZW1	Mathys_2024_AD_TH	0.356811	0.00081063
BZW1	Mathys_2024_CR_TH	0.17352	0.0758741
BZW1	Pineda_2024_ALS_PFC	-0.576478	7.92921e-05
BZW1	Pineda_2024_C9ALS_PFC	-0.510802	0.00172875
BZW1	Pineda_2024_C9FTLD_PFC	-0.449773	0.0041831
BZW1	Pineda_2024_FTLD_PFC	-0.460521	7.41606e-05
BZW1	Pineda_2024_ALS_M1	-0.279205	0.000997416
BZW1	Pineda_2024_C9ALS_M1	-0.277658	0.0011881
BZW1	Pineda_2024_C9FTLD_M1	0.163202	0.0940409
BZW1	Pineda_2024_FTLD_M1	0.165119	0.14176
BZW2	NM_2024_PD_DMV	-0.314974	0.172283
BZW2	NM_2024_PD_PFC	-0.340148	0.103405
BZW2	NM_2024_PD_GPi	-0.204014	0.273984
BZW2	NM_2024_PD_M1	-0.17273	0.298497
BZW2	NM_2024_PD_V1	-0.175185	0.200527
BZW2	Gerrits_2022_FTD-GRN_FC	-1.02145	0.0052783
BZW2	Gerrits_2022_FTD-GRN_OC	-0.523231	0.0136149
BZW2	Gerrits_2022_FTD-GRN_TC	-1.00742	0.000192714
BZW2	Mathys_2024_AD_AnG	-1.09686	0.000176011
BZW2	Mathys_2024_CR_AnG	-0.88939	0.0204447
BZW2	Mathys_2024_AD_EC	-1.12495	0.00578073
BZW2	Mathys_2024_CR_EC	-0.565845	0.0816856
BZW2	Mathys_2024_AD_PFC	-0.945564	0.0104259
BZW2	Mathys_2024_CR_PFC	-0.803553	0.0399416
BZW2	Mathys_2024_AD_HIP	-1.04738	0.00277205
BZW2	Mathys_2024_CR_HIP	-0.495496	0.101737
BZW2	Mathys_2024_AD_MTG	-1.24107	0.00132231
BZW2	Mathys_2024_CR_MTG	-0.836316	0.0387845
BZW2	Mathys_2024_AD_TH	-0.71146	0.0150122
BZW2	Mathys_2024_CR_TH	-0.244875	0.189625
BZW2	Pineda_2024_ALS_PFC	-0.330738	0.252773
BZW2	Pineda_2024_C9ALS_PFC	-0.819309	0.0260554
BZW2	Pineda_2024_C9FTLD_PFC	-0.606148	0.0627296
BZW2	Pineda_2024_FTLD_PFC	-0.430163	0.128035
BZW2	Pineda_2024_ALS_M1	-0.934972	0.00485229
BZW2	Pineda_2024_C9ALS_M1	-1.1048	0.00617185
BZW2	Pineda_2024_C9FTLD_M1	-0.661152	0.0142706
BZW2	Pineda_2024_FTLD_M1	-1.22163	0.000245898
C10orf105	NM_2024_PD_DMV	0.431645	0.117656
C10orf105	NM_2024_PD_PFC	0.786515	0.0638426
C10orf105	NM_2024_PD_GPi	1.09699	0.0123625
C10orf105	NM_2024_PD_M1	0.918871	0.0425515
C10orf105	NM_2024_PD_V1	-0.361058	0.212726
C10orf105	Gerrits_2022_FTD-GRN_FC	1.71497	0.000220092
C10orf105	Gerrits_2022_FTD-GRN_OC	0.305914	0.140087
C10orf105	Gerrits_2022_FTD-GRN_TC	0.979076	0.011593
C10orf105	Mathys_2024_AD_AnG	-0.489961	0.170543
C10orf105	Mathys_2024_CR_AnG	-0.00574326	0.498896
C10orf105	Mathys_2024_AD_EC	0.76921	0.0147771
C10orf105	Mathys_2024_CR_EC	-0.0147189	0.470583
C10orf105	Mathys_2024_AD_PFC	-0.361768	0.259086
C10orf105	Mathys_2024_CR_PFC	-0.330594	0.146867
C10orf105	Mathys_2024_AD_HIP	0.263716	0.233001
C10orf105	Mathys_2024_CR_HIP	0.0863411	0.455731
C10orf105	Mathys_2024_AD_MTG	-0.397025	0.268314
C10orf105	Mathys_2024_CR_MTG	-0.0514508	0.478324
C10orf105	Mathys_2024_AD_TH	0.133094	0.428102
C10orf105	Mathys_2024_CR_TH	0.0851575	0.455434
C10orf105	Pineda_2024_ALS_PFC	-0.304605	0.369081
C10orf105	Pineda_2024_C9ALS_PFC	-0.843381	0.0150948
C10orf105	Pineda_2024_C9FTLD_PFC	0.337204	0.061951
C10orf105	Pineda_2024_FTLD_PFC	-0.773982	0.0202866
C10orf105	Pineda_2024_ALS_M1	-1.10942	0.000595899
C10orf105	Pineda_2024_C9ALS_M1	-0.204639	0.0758267
C10orf105	Pineda_2024_C9FTLD_M1	0.592765	0.0757937
C10orf105	Pineda_2024_FTLD_M1	-0.327295	0.0853462
C10orf143	NM_2024_PD_DMV	-0.0161184	0.818923
C10orf143	NM_2024_PD_PFC	-0.0275659	0.795768
C10orf143	NM_2024_PD_GPi	-0.0768166	0.742278
C10orf143	NM_2024_PD_M1	-0.0485018	0.756485
C10orf143	NM_2024_PD_V1	0.00252586	0.840413
C10orf143	Gerrits_2022_FTD-GRN_FC	0.0574403	0.764189
C10orf143	Gerrits_2022_FTD-GRN_OC	-0.181866	0.608314
C10orf143	Gerrits_2022_FTD-GRN_TC	-0.0301046	0.832042
C10orf143	Mathys_2024_AD_AnG	-0.00322765	0.855119
C10orf143	Mathys_2024_CR_AnG	0.08112	0.76147
C10orf143	Mathys_2024_AD_EC	0.11228	0.642626
C10orf143	Mathys_2024_CR_EC	0.0828718	0.764803
C10orf143	Mathys_2024_AD_PFC	0.0664497	0.745071
C10orf143	Mathys_2024_CR_PFC	0.0972109	0.755488
C10orf143	Mathys_2024_AD_HIP	0.0504975	0.75656
C10orf143	Mathys_2024_CR_HIP	0.083426	0.756335
C10orf143	Mathys_2024_AD_MTG	0.037351	0.778398
C10orf143	Mathys_2024_CR_MTG	0.10427	0.753244
C10orf143	Mathys_2024_AD_TH	-0.0119973	0.800647
C10orf143	Mathys_2024_CR_TH	0.0277211	0.801299
C10orf143	Pineda_2024_ALS_PFC	-0.00193744	0.829074
C10orf143	Pineda_2024_C9ALS_PFC	0.0416139	0.775461
C10orf143	Pineda_2024_C9FTLD_PFC	-0.0101647	0.869647
C10orf143	Pineda_2024_FTLD_PFC	-0.0092003	0.78928
C10orf143	Pineda_2024_ALS_M1	0.0255956	0.791603
C10orf143	Pineda_2024_C9ALS_M1	0.178311	0.592225
C10orf143	Pineda_2024_C9FTLD_M1	0.010911	0.812076
C10orf143	Pineda_2024_FTLD_M1	-0.00277066	0.83932
C10orf67	NM_2024_PD_DMV	-0.447214	0.137241
C10orf67	NM_2024_PD_PFC	0.112252	0.384053
C10orf67	NM_2024_PD_GPi	-0.350722	0.158856
C10orf67	NM_2024_PD_M1	-0.0110395	0.491493
C10orf67	NM_2024_PD_V1	-0.042901	0.396456
C10orf67	Gerrits_2022_FTD-GRN_FC	2.27298	0.000425456
C10orf67	Gerrits_2022_FTD-GRN_OC	0.16336	0.433548
C10orf67	Gerrits_2022_FTD-GRN_TC	1.19	0.0569547
C10orf67	Mathys_2024_AD_AnG	0.877218	0.0517876
C10orf67	Mathys_2024_CR_AnG	0.881393	0.162428
C10orf67	Mathys_2024_AD_EC	2.21114	0.0111849
C10orf67	Mathys_2024_CR_EC	1.02671	0.144222
C10orf67	Mathys_2024_AD_PFC	1.65108	0.0132271
C10orf67	Mathys_2024_CR_PFC	1.18264	0.0947692
C10orf67	Mathys_2024_AD_HIP	1.37481	0.0054768
C10orf67	Mathys_2024_CR_HIP	0.636874	0.231308
C10orf67	Mathys_2024_AD_MTG	1.83052	0.0130034
C10orf67	Mathys_2024_CR_MTG	0.952254	0.159681
C10orf67	Mathys_2024_AD_TH	0.388624	0.173797
C10orf67	Mathys_2024_CR_TH	0.27992	0.285338
C10orf67	Pineda_2024_ALS_PFC	-0.279644	0.40395
C10orf67	Pineda_2024_C9ALS_PFC	0.569005	0.295591
C10orf67	Pineda_2024_C9FTLD_PFC	1.13535	0.0215473
C10orf67	Pineda_2024_FTLD_PFC	0.71382	0.137878
C10orf67	Pineda_2024_ALS_M1	0.16189	0.433945
C10orf67	Pineda_2024_C9ALS_M1	1.08776	0.150753
C10orf67	Pineda_2024_C9FTLD_M1	0.989991	0.0306294
C10orf67	Pineda_2024_FTLD_M1	0.680848	0.177775
C10orf88	NM_2024_PD_DMV	0.00703367	0.754024
C10orf88	NM_2024_PD_PFC	0.0674313	0.652929
C10orf88	NM_2024_PD_GPi	-0.0123896	0.748508
C10orf88	NM_2024_PD_M1	-0.0256315	0.666118
C10orf88	NM_2024_PD_V1	0.00110052	0.780276
C10orf88	Gerrits_2022_FTD-GRN_FC	-0.0901028	0.616804
C10orf88	Gerrits_2022_FTD-GRN_OC	0.116642	0.557141
C10orf88	Gerrits_2022_FTD-GRN_TC	-0.0190403	0.736737
C10orf88	Mathys_2024_AD_AnG	-0.0567824	0.650181
C10orf88	Mathys_2024_CR_AnG	-0.0349611	0.648276
C10orf88	Mathys_2024_AD_EC	-0.0601153	0.658159
C10orf88	Mathys_2024_CR_EC	-0.0364167	0.712101
C10orf88	Mathys_2024_AD_PFC	0.00895662	0.767539
C10orf88	Mathys_2024_CR_PFC	-0.0358085	0.712421
C10orf88	Mathys_2024_AD_HIP	-0.0657495	0.647517
C10orf88	Mathys_2024_CR_HIP	-0.01776	0.739228
C10orf88	Mathys_2024_AD_MTG	-0.0907271	0.623045
C10orf88	Mathys_2024_CR_MTG	-0.0539373	0.617293
C10orf88	Mathys_2024_AD_TH	0.0597716	0.658158
C10orf88	Mathys_2024_CR_TH	-0.0143246	0.745897
C10orf88	Pineda_2024_ALS_PFC	0.0861544	0.639579
C10orf88	Pineda_2024_C9ALS_PFC	-0.00353504	0.770088
C10orf88	Pineda_2024_C9FTLD_PFC	-0.0220486	0.702624
C10orf88	Pineda_2024_FTLD_PFC	0.0560431	0.653569
C10orf88	Pineda_2024_ALS_M1	-0.0059572	0.618286
C10orf88	Pineda_2024_C9ALS_M1	-0.17261	0.354038
C10orf88	Pineda_2024_C9FTLD_M1	-0.149038	0.546399
C10orf88	Pineda_2024_FTLD_M1	-0.0783004	0.574062
C10orf90	NM_2024_PD_DMV	-0.181728	0.281751
C10orf90	NM_2024_PD_PFC	-0.348211	0.106117
C10orf90	NM_2024_PD_GPi	0.109435	0.366049
C10orf90	NM_2024_PD_M1	0.0822372	0.48329
C10orf90	NM_2024_PD_V1	0.207009	0.232708
C10orf90	Gerrits_2022_FTD-GRN_FC	-1.65664	1.10314e-06
C10orf90	Gerrits_2022_FTD-GRN_OC	-0.499445	0.0903538
C10orf90	Gerrits_2022_FTD-GRN_TC	-1.27499	4.86523e-06
C10orf90	Mathys_2024_AD_AnG	-0.458371	0.121707
C10orf90	Mathys_2024_CR_AnG	-0.0547484	0.393986
C10orf90	Mathys_2024_AD_EC	-1.28704	0.00420835
C10orf90	Mathys_2024_CR_EC	-0.715048	0.0376081
C10orf90	Mathys_2024_AD_PFC	-1.17646	0.000659357
C10orf90	Mathys_2024_CR_PFC	0.0584705	0.456334
C10orf90	Mathys_2024_AD_HIP	-1.06135	0.0126303
C10orf90	Mathys_2024_CR_HIP	-0.301977	0.254549
C10orf90	Mathys_2024_AD_MTG	-1.27087	0.00410956
C10orf90	Mathys_2024_CR_MTG	-0.186165	0.18858
C10orf90	Mathys_2024_AD_TH	-1.12208	0.00204007
C10orf90	Mathys_2024_CR_TH	-0.365099	0.210539
C10orf90	Pineda_2024_ALS_PFC	-0.0189127	0.368137
C10orf90	Pineda_2024_C9ALS_PFC	-0.641882	0.0196656
C10orf90	Pineda_2024_C9FTLD_PFC	-1.24117	0.00367158
C10orf90	Pineda_2024_FTLD_PFC	-1.34934	0.00022647
C10orf90	Pineda_2024_ALS_M1	-0.372886	0.147061
C10orf90	Pineda_2024_C9ALS_M1	-0.552378	0.0475162
C10orf90	Pineda_2024_C9FTLD_M1	-1.14071	0.000760125
C10orf90	Pineda_2024_FTLD_M1	-1.16674	0.00090347
C10orf95	NM_2024_PD_DMV	-0.359442	0.369944
C10orf95	NM_2024_PD_PFC	-0.393789	0.288687
C10orf95	NM_2024_PD_GPi	-0.259131	0.387618
C10orf95	NM_2024_PD_M1	-0.267986	0.37538
C10orf95	NM_2024_PD_V1	0.030887	0.501798
C10orf95	Gerrits_2022_FTD-GRN_FC	-0.108097	0.495371
C10orf95	Gerrits_2022_FTD-GRN_OC	-0.157266	0.472525
C10orf95	Gerrits_2022_FTD-GRN_TC	-0.150577	0.471585
C10orf95	Mathys_2024_AD_AnG	-0.278422	0.404217
C10orf95	Mathys_2024_CR_AnG	0.0630752	0.512769
C10orf95	Mathys_2024_AD_EC	-0.262132	0.445912
C10orf95	Mathys_2024_CR_EC	0.0206845	0.533333
C10orf95	Mathys_2024_AD_PFC	-0.118369	0.479527
C10orf95	Mathys_2024_CR_PFC	0.173219	0.466735
C10orf95	Mathys_2024_AD_HIP	-0.280738	0.414081
C10orf95	Mathys_2024_CR_HIP	0.0353557	0.522794
C10orf95	Mathys_2024_AD_MTG	-0.259291	0.439434
C10orf95	Mathys_2024_CR_MTG	0.134121	0.484034
C10orf95	Mathys_2024_AD_TH	-0.372597	0.36707
C10orf95	Mathys_2024_CR_TH	-0.0383065	0.508745
C10orf95	Pineda_2024_ALS_PFC	0.00153717	0.530848
C10orf95	Pineda_2024_C9ALS_PFC	0.0315379	0.533111
C10orf95	Pineda_2024_C9FTLD_PFC	-0.371499	0.402504
C10orf95	Pineda_2024_FTLD_PFC	-0.436404	0.388694
C10orf95	Pineda_2024_ALS_M1	0.0206444	0.533146
C10orf95	Pineda_2024_C9ALS_M1	0.056218	0.516683
C10orf95	Pineda_2024_C9FTLD_M1	-0.20624	0.42243
C10orf95	Pineda_2024_FTLD_M1	-0.461551	0.385269
C10orf95-AS1	NM_2024_PD_DMV	-0.384662	0.104991
C10orf95-AS1	NM_2024_PD_PFC	-0.169177	0.259266
C10orf95-AS1	NM_2024_PD_GPi	-0.355162	0.100281
C10orf95-AS1	NM_2024_PD_M1	-0.382887	0.0529841
C10orf95-AS1	NM_2024_PD_V1	-0.196054	0.219741
C10orf95-AS1	Gerrits_2022_FTD-GRN_FC	0.128234	0.11567
C10orf95-AS1	Gerrits_2022_FTD-GRN_OC	-0.574637	0.0177443
C10orf95-AS1	Gerrits_2022_FTD-GRN_TC	-0.549795	0.019505
C10orf95-AS1	Mathys_2024_AD_AnG	0.15709	0.329205
C10orf95-AS1	Mathys_2024_CR_AnG	-0.0242479	0.49988
C10orf95-AS1	Mathys_2024_AD_EC	0.313389	0.0827008
C10orf95-AS1	Mathys_2024_CR_EC	0.0518318	0.424969
C10orf95-AS1	Mathys_2024_AD_PFC	0.19528	0.23106
C10orf95-AS1	Mathys_2024_CR_PFC	0.250907	0.257616
C10orf95-AS1	Mathys_2024_AD_HIP	-0.230122	0.192206
C10orf95-AS1	Mathys_2024_CR_HIP	0.152813	0.324154
C10orf95-AS1	Mathys_2024_AD_MTG	0.176675	0.306667
C10orf95-AS1	Mathys_2024_CR_MTG	0.168588	0.263196
C10orf95-AS1	Mathys_2024_AD_TH	-0.420671	0.0641776
C10orf95-AS1	Mathys_2024_CR_TH	0.0515528	0.418481
C10orf95-AS1	Pineda_2024_ALS_PFC	-0.00266953	0.492526
C10orf95-AS1	Pineda_2024_C9ALS_PFC	0.282159	0.173043
C10orf95-AS1	Pineda_2024_C9FTLD_PFC	-0.164879	0.330454
C10orf95-AS1	Pineda_2024_FTLD_PFC	0.0752373	0.255432
C10orf95-AS1	Pineda_2024_ALS_M1	0.06449	0.268324
C10orf95-AS1	Pineda_2024_C9ALS_M1	0.474516	0.0316275
C10orf95-AS1	Pineda_2024_C9FTLD_M1	-0.0523715	0.413463
C10orf95-AS1	Pineda_2024_FTLD_M1	-0.498004	0.00702438
C11orf16	NM_2024_PD_DMV	0.0556656	0.516788
C11orf16	NM_2024_PD_PFC	0.0687585	0.500072
C11orf16	NM_2024_PD_GPi	0.0204457	0.538083
C11orf16	NM_2024_PD_M1	0.0629957	0.502295
C11orf16	NM_2024_PD_V1	-0.00371551	0.546785
C11orf16	Gerrits_2022_FTD-GRN_FC	0.0409445	0.538038
C11orf16	Gerrits_2022_FTD-GRN_OC	0.0283921	0.533817
C11orf16	Gerrits_2022_FTD-GRN_TC	0.0360952	0.535722
C11orf16	Mathys_2024_AD_AnG	0.0491805	0.525092
C11orf16	Mathys_2024_CR_AnG	-0.0131952	0.548074
C11orf16	Mathys_2024_AD_EC	0.0645406	0.527754
C11orf16	Mathys_2024_CR_EC	-0.000699682	0.554053
C11orf16	Mathys_2024_AD_PFC	0.0337431	0.535123
C11orf16	Mathys_2024_CR_PFC	-0.0267913	0.540302
C11orf16	Mathys_2024_AD_HIP	0.0535885	0.525411
C11orf16	Mathys_2024_CR_HIP	-0.00749913	0.550583
C11orf16	Mathys_2024_AD_MTG	0.0579208	0.528903
C11orf16	Mathys_2024_CR_MTG	-0.0244438	0.542787
C11orf16	Mathys_2024_AD_TH	0.062541	0.512786
C11orf16	Mathys_2024_CR_TH	0.00621023	0.548469
C11orf16	Pineda_2024_ALS_PFC	-0.00374988	0.547139
C11orf16	Pineda_2024_C9ALS_PFC	-0.00386847	0.553858
C11orf16	Pineda_2024_C9FTLD_PFC	0.0771992	0.521531
C11orf16	Pineda_2024_FTLD_PFC	0.0844547	0.518081
C11orf16	Pineda_2024_ALS_M1	-0.0100713	0.5504
C11orf16	Pineda_2024_C9ALS_M1	-0.00838487	0.542959
C11orf16	Pineda_2024_C9FTLD_M1	0.0414781	0.526243
C11orf16	Pineda_2024_FTLD_M1	0.0771896	0.51965
C11orf24	NM_2024_PD_DMV	0.144762	0.367748
C11orf24	NM_2024_PD_PFC	0.0559426	0.453177
C11orf24	NM_2024_PD_GPi	-0.0039411	0.521261
C11orf24	NM_2024_PD_M1	-0.046266	0.47267
C11orf24	NM_2024_PD_V1	0.114352	0.436626
C11orf24	Gerrits_2022_FTD-GRN_FC	-0.16899	0.350931
C11orf24	Gerrits_2022_FTD-GRN_OC	0.50395	0.098647
C11orf24	Gerrits_2022_FTD-GRN_TC	-0.240602	0.278419
C11orf24	Mathys_2024_AD_AnG	-0.47287	0.115157
C11orf24	Mathys_2024_CR_AnG	-0.209539	0.371135
C11orf24	Mathys_2024_AD_EC	0.347327	0.17724
C11orf24	Mathys_2024_CR_EC	-0.183357	0.383284
C11orf24	Mathys_2024_AD_PFC	-0.0576609	0.469515
C11orf24	Mathys_2024_CR_PFC	-0.235186	0.355667
C11orf24	Mathys_2024_AD_HIP	-0.418459	0.169514
C11orf24	Mathys_2024_CR_HIP	-0.168052	0.389252
C11orf24	Mathys_2024_AD_MTG	-0.0270298	0.49606
C11orf24	Mathys_2024_CR_MTG	-0.236088	0.357633
C11orf24	Mathys_2024_AD_TH	0.520135	0.112996
C11orf24	Mathys_2024_CR_TH	-0.0603526	0.456289
C11orf24	Pineda_2024_ALS_PFC	0.0164247	0.509535
C11orf24	Pineda_2024_C9ALS_PFC	0.130591	0.415545
C11orf24	Pineda_2024_C9FTLD_PFC	0.416004	0.0873332
C11orf24	Pineda_2024_FTLD_PFC	0.474398	0.136435
C11orf24	Pineda_2024_ALS_M1	-0.184571	0.2352
C11orf24	Pineda_2024_C9ALS_M1	-0.195505	0.221841
C11orf24	Pineda_2024_C9FTLD_M1	-0.102061	0.42219
C11orf24	Pineda_2024_FTLD_M1	-0.0305467	0.426818
C11orf42	NM_2024_PD_DMV	1.08359	0.00920567
C11orf42	NM_2024_PD_PFC	0.712191	0.0351785
C11orf42	NM_2024_PD_GPi	0.646838	0.0719055
C11orf42	NM_2024_PD_M1	0.673234	0.0417287
C11orf42	NM_2024_PD_V1	-0.104148	0.374824
C11orf42	Gerrits_2022_FTD-GRN_FC	0.426988	0.312511
C11orf42	Gerrits_2022_FTD-GRN_OC	0.591026	0.260103
C11orf42	Gerrits_2022_FTD-GRN_TC	0.631355	0.18465
C11orf42	Mathys_2024_AD_AnG	0.834222	0.061679
C11orf42	Mathys_2024_CR_AnG	-0.183509	0.418836
C11orf42	Mathys_2024_AD_EC	0.774804	0.198731
C11orf42	Mathys_2024_CR_EC	-0.173713	0.433331
C11orf42	Mathys_2024_AD_PFC	0.412636	0.265327
C11orf42	Mathys_2024_CR_PFC	-0.449655	0.291356
C11orf42	Mathys_2024_AD_HIP	0.784062	0.11302
C11orf42	Mathys_2024_CR_HIP	-0.20719	0.3999
C11orf42	Mathys_2024_AD_MTG	0.779518	0.165953
C11orf42	Mathys_2024_CR_MTG	-0.353214	0.340612
C11orf42	Mathys_2024_AD_TH	1.025	0.0293006
C11orf42	Mathys_2024_CR_TH	0.0247366	0.473043
C11orf42	Pineda_2024_ALS_PFC	0.344949	0.347869
C11orf42	Pineda_2024_C9ALS_PFC	0.293971	0.352466
C11orf42	Pineda_2024_C9FTLD_PFC	1.12706	0.0748758
C11orf42	Pineda_2024_FTLD_PFC	1.34321	0.0444012
C11orf42	Pineda_2024_ALS_M1	0.253398	0.358
C11orf42	Pineda_2024_C9ALS_M1	0.180507	0.396993
C11orf42	Pineda_2024_C9FTLD_M1	0.501272	0.179517
C11orf42	Pineda_2024_FTLD_M1	1.55553	0.0017744
C11orf52	NM_2024_PD_DMV	1.04073	0.00120508
C11orf52	NM_2024_PD_PFC	0.800239	0.00629539
C11orf52	NM_2024_PD_GPi	0.563546	0.0480109
C11orf52	NM_2024_PD_M1	0.745404	0.0112397
C11orf52	NM_2024_PD_V1	0.0675649	0.499014
C11orf52	Gerrits_2022_FTD-GRN_FC	0.916252	0.0122225
C11orf52	Gerrits_2022_FTD-GRN_OC	1.10107	0.0610893
C11orf52	Gerrits_2022_FTD-GRN_TC	1.04703	0.00463926
C11orf52	Mathys_2024_AD_AnG	0.881356	0.00642662
C11orf52	Mathys_2024_CR_AnG	-0.304861	0.315026
C11orf52	Mathys_2024_AD_EC	0.967058	0.00463882
C11orf52	Mathys_2024_CR_EC	-0.326793	0.328462
C11orf52	Mathys_2024_AD_PFC	0.649571	0.0385847
C11orf52	Mathys_2024_CR_PFC	-0.474092	0.233612
C11orf52	Mathys_2024_AD_HIP	0.738558	0.0221491
C11orf52	Mathys_2024_CR_HIP	-0.367495	0.271578
C11orf52	Mathys_2024_AD_MTG	1.06367	0.00955135
C11orf52	Mathys_2024_CR_MTG	-0.46776	0.246103
C11orf52	Mathys_2024_AD_TH	0.794288	0.00861689
C11orf52	Mathys_2024_CR_TH	-0.0566988	0.390222
C11orf52	Pineda_2024_ALS_PFC	0.111497	0.417871
C11orf52	Pineda_2024_C9ALS_PFC	0.150794	0.382855
C11orf52	Pineda_2024_C9FTLD_PFC	1.16229	0.000391172
C11orf52	Pineda_2024_FTLD_PFC	1.24279	0.000706751
C11orf52	Pineda_2024_ALS_M1	0.0808405	0.435558
C11orf52	Pineda_2024_C9ALS_M1	0.124244	0.397569
C11orf52	Pineda_2024_C9FTLD_M1	0.528872	0.0666096
C11orf52	Pineda_2024_FTLD_M1	1.44494	0.000183465
C11orf54	NM_2024_PD_DMV	-0.298965	0.0369407
C11orf54	NM_2024_PD_PFC	-0.347072	0.00992089
C11orf54	NM_2024_PD_GPi	-0.0135349	0.447819
C11orf54	NM_2024_PD_M1	-0.287448	0.0105902
C11orf54	NM_2024_PD_V1	0.123157	0.259037
C11orf54	Gerrits_2022_FTD-GRN_FC	-0.279791	0.0799286
C11orf54	Gerrits_2022_FTD-GRN_OC	-0.217347	0.0879834
C11orf54	Gerrits_2022_FTD-GRN_TC	-0.337894	0.0311673
C11orf54	Mathys_2024_AD_AnG	-0.10823	0.264706
C11orf54	Mathys_2024_CR_AnG	-0.0631158	0.0921788
C11orf54	Mathys_2024_AD_EC	-0.360932	0.000839039
C11orf54	Mathys_2024_CR_EC	-0.0851007	0.203401
C11orf54	Mathys_2024_AD_PFC	-0.0134961	0.339683
C11orf54	Mathys_2024_CR_PFC	-0.140469	0.00683963
C11orf54	Mathys_2024_AD_HIP	-0.344836	0.0125216
C11orf54	Mathys_2024_CR_HIP	0.0179201	0.468876
C11orf54	Mathys_2024_AD_MTG	-0.321661	0.0543579
C11orf54	Mathys_2024_CR_MTG	0.0559123	0.389944
C11orf54	Mathys_2024_AD_TH	-0.2917	0.0955309
C11orf54	Mathys_2024_CR_TH	-0.137833	0.232382
C11orf54	Pineda_2024_ALS_PFC	0.0157273	0.479966
C11orf54	Pineda_2024_C9ALS_PFC	0.185262	0.0989288
C11orf54	Pineda_2024_C9FTLD_PFC	-0.39176	0.0067809
C11orf54	Pineda_2024_FTLD_PFC	-0.406196	8.33638e-05
C11orf54	Pineda_2024_ALS_M1	0.0524978	0.385629
C11orf54	Pineda_2024_C9ALS_M1	0.270033	0.0198344
C11orf54	Pineda_2024_C9FTLD_M1	-0.234586	0.0714892
C11orf54	Pineda_2024_FTLD_M1	-0.559091	2.77556e-15
C11orf58	NM_2024_PD_DMV	-0.172832	0.180336
C11orf58	NM_2024_PD_PFC	-0.162376	0.117854
C11orf58	NM_2024_PD_GPi	-0.0157113	0.326463
C11orf58	NM_2024_PD_M1	-0.316743	0.00766447
C11orf58	NM_2024_PD_V1	0.034653	0.416547
C11orf58	Gerrits_2022_FTD-GRN_FC	-0.584245	0.00800126
C11orf58	Gerrits_2022_FTD-GRN_OC	-0.259887	0.0806358
C11orf58	Gerrits_2022_FTD-GRN_TC	-0.405918	0.0352142
C11orf58	Mathys_2024_AD_AnG	-0.217794	0.0018151
C11orf58	Mathys_2024_CR_AnG	-0.0657539	0.331617
C11orf58	Mathys_2024_AD_EC	-0.673168	1.09071e-10
C11orf58	Mathys_2024_CR_EC	-0.0476803	0.221322
C11orf58	Mathys_2024_AD_PFC	-0.673638	6.61781e-07
C11orf58	Mathys_2024_CR_PFC	-0.150859	0.000637587
C11orf58	Mathys_2024_AD_HIP	-0.279521	0.0209713
C11orf58	Mathys_2024_CR_HIP	-0.250291	0.0190656
C11orf58	Mathys_2024_AD_MTG	-0.886822	1.38189e-12
C11orf58	Mathys_2024_CR_MTG	-0.252644	0.00767748
C11orf58	Mathys_2024_AD_TH	-0.3144	0.025704
C11orf58	Mathys_2024_CR_TH	0.15618	0.228625
C11orf58	Pineda_2024_ALS_PFC	0.344318	0.00329011
C11orf58	Pineda_2024_C9ALS_PFC	-0.153415	0.147187
C11orf58	Pineda_2024_C9FTLD_PFC	-0.409943	0.0203694
C11orf58	Pineda_2024_FTLD_PFC	-0.405306	0.00993119
C11orf58	Pineda_2024_ALS_M1	0.0484867	0.383527
C11orf58	Pineda_2024_C9ALS_M1	-0.282238	2.03058e-06
C11orf58	Pineda_2024_C9FTLD_M1	-0.329666	0.0162988
C11orf58	Pineda_2024_FTLD_M1	-0.324886	3.28504e-12
C11orf65	NM_2024_PD_DMV	-0.791949	8.47249e-05
C11orf65	NM_2024_PD_PFC	-0.747643	2.64371e-06
C11orf65	NM_2024_PD_GPi	-0.643585	0.000247116
C11orf65	NM_2024_PD_M1	-0.655455	0.000114476
C11orf65	NM_2024_PD_V1	0.0497341	0.336504
C11orf65	Gerrits_2022_FTD-GRN_FC	-0.410303	0.0295608
C11orf65	Gerrits_2022_FTD-GRN_OC	0.110352	0.29701
C11orf65	Gerrits_2022_FTD-GRN_TC	-0.321219	0.0445022
C11orf65	Mathys_2024_AD_AnG	-0.705317	0.00108993
C11orf65	Mathys_2024_CR_AnG	-0.154265	0.168353
C11orf65	Mathys_2024_AD_EC	-0.768586	1.20442e-06
C11orf65	Mathys_2024_CR_EC	-0.384482	0.00866768
C11orf65	Mathys_2024_AD_PFC	-0.418303	0.00361058
C11orf65	Mathys_2024_CR_PFC	0.0772764	0.324355
C11orf65	Mathys_2024_AD_HIP	-0.830004	3.40027e-05
C11orf65	Mathys_2024_CR_HIP	-0.258421	0.0498979
C11orf65	Mathys_2024_AD_MTG	-0.762254	7.45722e-06
C11orf65	Mathys_2024_CR_MTG	-0.0908786	0.158668
C11orf65	Mathys_2024_AD_TH	-0.973376	5.07405e-06
C11orf65	Mathys_2024_CR_TH	-0.246632	0.0636787
C11orf65	Pineda_2024_ALS_PFC	-0.204579	0.142616
C11orf65	Pineda_2024_C9ALS_PFC	-0.2261	0.0337482
C11orf65	Pineda_2024_C9FTLD_PFC	-1.16561	2.56462e-14
C11orf65	Pineda_2024_FTLD_PFC	-1.28666	0
C11orf65	Pineda_2024_ALS_M1	-0.0775473	0.271279
C11orf65	Pineda_2024_C9ALS_M1	-0.28082	0.000455856
C11orf65	Pineda_2024_C9FTLD_M1	-0.684809	0.000105307
C11orf65	Pineda_2024_FTLD_M1	-1.13246	0
C11orf68	NM_2024_PD_DMV	0.0513238	0.477158
C11orf68	NM_2024_PD_PFC	0.0333631	0.345435
C11orf68	NM_2024_PD_GPi	0.421763	0.0571357
C11orf68	NM_2024_PD_M1	0.250176	0.147892
C11orf68	NM_2024_PD_V1	0.0544793	0.491571
C11orf68	Gerrits_2022_FTD-GRN_FC	-0.0441098	0.364497
C11orf68	Gerrits_2022_FTD-GRN_OC	-0.323383	0.260778
C11orf68	Gerrits_2022_FTD-GRN_TC	-0.634978	0.0100767
C11orf68	Mathys_2024_AD_AnG	0.12255	0.32965
C11orf68	Mathys_2024_CR_AnG	-0.00711543	0.497091
C11orf68	Mathys_2024_AD_EC	0.304537	0.0656285
C11orf68	Mathys_2024_CR_EC	0.565964	0.0344865
C11orf68	Mathys_2024_AD_PFC	0.0583776	0.431258
C11orf68	Mathys_2024_CR_PFC	-0.122166	0.335965
C11orf68	Mathys_2024_AD_HIP	0.419177	0.0443938
C11orf68	Mathys_2024_CR_HIP	0.482591	0.0787871
C11orf68	Mathys_2024_AD_MTG	0.236552	0.132747
C11orf68	Mathys_2024_CR_MTG	0.0073002	0.481217
C11orf68	Mathys_2024_AD_TH	0.321534	0.0850905
C11orf68	Mathys_2024_CR_TH	0.325924	0.110488
C11orf68	Pineda_2024_ALS_PFC	-1.88152	0.000144633
C11orf68	Pineda_2024_C9ALS_PFC	-1.91775	1.1015e-05
C11orf68	Pineda_2024_C9FTLD_PFC	-0.294086	0.196966
C11orf68	Pineda_2024_FTLD_PFC	-0.468526	0.106056
C11orf68	Pineda_2024_ALS_M1	-1.48085	0.000233114
C11orf68	Pineda_2024_C9ALS_M1	-1.45113	4.56401e-06
C11orf68	Pineda_2024_C9FTLD_M1	0.369181	0.075709
C11orf68	Pineda_2024_FTLD_M1	-0.639264	0.013131
C11orf71	NM_2024_PD_DMV	0.0174911	0.488449
C11orf71	NM_2024_PD_PFC	0.15292	0.250158
C11orf71	NM_2024_PD_GPi	0.176191	0.244202
C11orf71	NM_2024_PD_M1	0.255472	0.172859
C11orf71	NM_2024_PD_V1	-0.101158	0.30706
C11orf71	Gerrits_2022_FTD-GRN_FC	0.217427	0.06549
C11orf71	Gerrits_2022_FTD-GRN_OC	0.0658825	0.453742
C11orf71	Gerrits_2022_FTD-GRN_TC	-0.129937	0.360152
C11orf71	Mathys_2024_AD_AnG	0.0731559	0.346001
C11orf71	Mathys_2024_CR_AnG	0.126574	0.391284
C11orf71	Mathys_2024_AD_EC	0.420667	0.0524049
C11orf71	Mathys_2024_CR_EC	0.306259	0.242145
C11orf71	Mathys_2024_AD_PFC	0.159607	0.217751
C11orf71	Mathys_2024_CR_PFC	0.0415759	0.471165
C11orf71	Mathys_2024_AD_HIP	0.312724	0.125149
C11orf71	Mathys_2024_CR_HIP	0.252507	0.270643
C11orf71	Mathys_2024_AD_MTG	0.313766	0.116789
C11orf71	Mathys_2024_CR_MTG	0.0437412	0.471829
C11orf71	Mathys_2024_AD_TH	0.241787	0.1411
C11orf71	Mathys_2024_CR_TH	0.159987	0.271854
C11orf71	Pineda_2024_ALS_PFC	-1.08314	0.0448071
C11orf71	Pineda_2024_C9ALS_PFC	-0.924225	0.070867
C11orf71	Pineda_2024_C9FTLD_PFC	-0.0691308	0.446603
C11orf71	Pineda_2024_FTLD_PFC	-0.269475	0.24606
C11orf71	Pineda_2024_ALS_M1	-0.7237	0.0847886
C11orf71	Pineda_2024_C9ALS_M1	-0.571935	0.13477
C11orf71	Pineda_2024_C9FTLD_M1	0.325414	0.129957
C11orf71	Pineda_2024_FTLD_M1	-0.0962315	0.283897
C11orf80	NM_2024_PD_DMV	0.784317	3.82788e-05
C11orf80	NM_2024_PD_PFC	0.520643	0.00429772
C11orf80	NM_2024_PD_GPi	0.223874	0.176411
C11orf80	NM_2024_PD_M1	0.0597406	0.3197
C11orf80	NM_2024_PD_V1	-0.316744	0.0247052
C11orf80	Gerrits_2022_FTD-GRN_FC	0.617398	1.77499e-06
C11orf80	Gerrits_2022_FTD-GRN_OC	-0.448991	0.0121506
C11orf80	Gerrits_2022_FTD-GRN_TC	0.775701	1.29215e-05
C11orf80	Mathys_2024_AD_AnG	0.226633	0.188345
C11orf80	Mathys_2024_CR_AnG	-0.964532	0.00597705
C11orf80	Mathys_2024_AD_EC	0.95698	9.20583e-05
C11orf80	Mathys_2024_CR_EC	-0.512754	0.0456661
C11orf80	Mathys_2024_AD_PFC	0.551795	0.0154051
C11orf80	Mathys_2024_CR_PFC	-0.880191	0.00630484
C11orf80	Mathys_2024_AD_HIP	0.343632	0.0363411
C11orf80	Mathys_2024_CR_HIP	-0.91387	0.000265083
C11orf80	Mathys_2024_AD_MTG	0.341669	0.106028
C11orf80	Mathys_2024_CR_MTG	-1.0167	0.00347872
C11orf80	Mathys_2024_AD_TH	0.521952	0.0051689
C11orf80	Mathys_2024_CR_TH	-0.168558	0.245641
C11orf80	Pineda_2024_ALS_PFC	1.99203	0.000994019
C11orf80	Pineda_2024_C9ALS_PFC	1.62266	0.00148544
C11orf80	Pineda_2024_C9FTLD_PFC	2.45323	3.40804e-10
C11orf80	Pineda_2024_FTLD_PFC	2.66521	1.11829e-10
C11orf80	Pineda_2024_ALS_M1	0.668632	0.0525191
C11orf80	Pineda_2024_C9ALS_M1	0.535518	0.0717852
C11orf80	Pineda_2024_C9FTLD_M1	0.038816	0.42525
C11orf80	Pineda_2024_FTLD_M1	1.31412	3.45551e-15
C11orf96	NM_2024_PD_DMV	-1.66416	0.00210524
C11orf96	NM_2024_PD_PFC	-1.04134	0.00778565
C11orf96	NM_2024_PD_GPi	0.0968635	0.433198
C11orf96	NM_2024_PD_M1	-0.434955	0.161704
C11orf96	NM_2024_PD_V1	-0.0288815	0.480378
C11orf96	Gerrits_2022_FTD-GRN_FC	-1.93848	0.0131075
C11orf96	Gerrits_2022_FTD-GRN_OC	-5.14845	5.18239e-10
C11orf96	Gerrits_2022_FTD-GRN_TC	-3.2271	3.70196e-05
C11orf96	Mathys_2024_AD_AnG	-0.999486	0.0190819
C11orf96	Mathys_2024_CR_AnG	3.66669	5.78175e-05
C11orf96	Mathys_2024_AD_EC	-0.886228	0.10716
C11orf96	Mathys_2024_CR_EC	4.29907	2.82959e-05
C11orf96	Mathys_2024_AD_PFC	-0.577773	0.173439
C11orf96	Mathys_2024_CR_PFC	3.63466	6.1544e-05
C11orf96	Mathys_2024_AD_HIP	0.664079	0.084341
C11orf96	Mathys_2024_CR_HIP	4.10004	8.45051e-06
C11orf96	Mathys_2024_AD_MTG	-1.48025	0.0156311
C11orf96	Mathys_2024_CR_MTG	4.01487	2.03869e-05
C11orf96	Mathys_2024_AD_TH	-0.415181	0.130511
C11orf96	Mathys_2024_CR_TH	1.94145	0.000252945
C11orf96	Pineda_2024_ALS_PFC	-1.03529	0.0154431
C11orf96	Pineda_2024_C9ALS_PFC	-0.259639	0.298064
C11orf96	Pineda_2024_C9FTLD_PFC	-2.22855	2.43494e-08
C11orf96	Pineda_2024_FTLD_PFC	-2.91959	7.79713e-08
C11orf96	Pineda_2024_ALS_M1	0.193088	0.317082
C11orf96	Pineda_2024_C9ALS_M1	0.600822	0.14696
C11orf96	Pineda_2024_C9FTLD_M1	0.489156	0.140989
C11orf96	Pineda_2024_FTLD_M1	-2.28474	1.54987e-05
C11orf98	NM_2024_PD_DMV	0.250702	0.40527
C11orf98	NM_2024_PD_PFC	0.27916	0.343418
C11orf98	NM_2024_PD_GPi	0.181776	0.418476
C11orf98	NM_2024_PD_M1	0.254751	0.356276
C11orf98	NM_2024_PD_V1	-0.177617	0.375165
C11orf98	Gerrits_2022_FTD-GRN_FC	0.107619	0.499661
C11orf98	Gerrits_2022_FTD-GRN_OC	0.0686975	0.502897
C11orf98	Gerrits_2022_FTD-GRN_TC	0.090649	0.497724
C11orf98	Mathys_2024_AD_AnG	0.186194	0.440811
C11orf98	Mathys_2024_CR_AnG	-0.0706583	0.511134
C11orf98	Mathys_2024_AD_EC	0.233164	0.454721
C11orf98	Mathys_2024_CR_EC	0.00181375	0.539424
C11orf98	Mathys_2024_AD_PFC	0.0974359	0.490674
C11orf98	Mathys_2024_CR_PFC	-0.144501	0.476233
C11orf98	Mathys_2024_AD_HIP	0.21191	0.437624
C11orf98	Mathys_2024_CR_HIP	-0.0240098	0.529851
C11orf98	Mathys_2024_AD_MTG	0.201492	0.45879
C11orf98	Mathys_2024_CR_MTG	-0.125369	0.487151
C11orf98	Mathys_2024_AD_TH	0.270742	0.397368
C11orf98	Mathys_2024_CR_TH	0.0353522	0.510742
C11orf98	Pineda_2024_ALS_PFC	-0.0513518	0.519904
C11orf98	Pineda_2024_C9ALS_PFC	-0.0746443	0.516766
C11orf98	Pineda_2024_C9FTLD_PFC	0.311778	0.419267
C11orf98	Pineda_2024_FTLD_PFC	0.346254	0.412288
C11orf98	Pineda_2024_ALS_M1	-0.0874825	0.505717
C11orf98	Pineda_2024_C9ALS_M1	-0.103271	0.497983
C11orf98	Pineda_2024_C9FTLD_M1	0.17289	0.435529
C11orf98	Pineda_2024_FTLD_M1	0.303434	0.427535
C12orf29	NM_2024_PD_DMV	0.184254	0.298668
C12orf29	NM_2024_PD_PFC	0.76734	0.0061285
C12orf29	NM_2024_PD_GPi	0.47911	0.11586
C12orf29	NM_2024_PD_M1	0.383861	0.136385
C12orf29	NM_2024_PD_V1	-0.342004	0.111701
C12orf29	Gerrits_2022_FTD-GRN_FC	-0.374113	0.223815
C12orf29	Gerrits_2022_FTD-GRN_OC	-0.107901	0.398883
C12orf29	Gerrits_2022_FTD-GRN_TC	-0.314998	0.244764
C12orf29	Mathys_2024_AD_AnG	-0.232657	0.23553
C12orf29	Mathys_2024_CR_AnG	-0.23377	0.155298
C12orf29	Mathys_2024_AD_EC	-0.216304	0.271538
C12orf29	Mathys_2024_CR_EC	-1.04389	0.00228748
C12orf29	Mathys_2024_AD_PFC	0.198006	0.312976
C12orf29	Mathys_2024_CR_PFC	-0.794161	0.0488415
C12orf29	Mathys_2024_AD_HIP	-0.162432	0.311218
C12orf29	Mathys_2024_CR_HIP	0.0771051	0.446638
C12orf29	Mathys_2024_AD_MTG	-0.190422	0.354469
C12orf29	Mathys_2024_CR_MTG	-1.14151	0.00465419
C12orf29	Mathys_2024_AD_TH	-0.327046	0.205045
C12orf29	Mathys_2024_CR_TH	-0.147043	0.39584
C12orf29	Pineda_2024_ALS_PFC	0.336427	0.242088
C12orf29	Pineda_2024_C9ALS_PFC	-0.0808053	0.424495
C12orf29	Pineda_2024_C9FTLD_PFC	0.00318687	0.491131
C12orf29	Pineda_2024_FTLD_PFC	0.182733	0.215041
C12orf29	Pineda_2024_ALS_M1	0.024194	0.274351
C12orf29	Pineda_2024_C9ALS_M1	-0.895601	0.000883489
C12orf29	Pineda_2024_C9FTLD_M1	-0.91627	0.013104
C12orf29	Pineda_2024_FTLD_M1	-1.10171	2.33456e-05
C12orf4	NM_2024_PD_DMV	0.00983599	0.494188
C12orf4	NM_2024_PD_PFC	-0.120861	0.159007
C12orf4	NM_2024_PD_GPi	0.0142366	0.306881
C12orf4	NM_2024_PD_M1	-0.0634995	0.310824
C12orf4	NM_2024_PD_V1	0.0851932	0.230749
C12orf4	Gerrits_2022_FTD-GRN_FC	-1.0004	6.5588e-07
C12orf4	Gerrits_2022_FTD-GRN_OC	-0.806975	0.000453368
C12orf4	Gerrits_2022_FTD-GRN_TC	-0.815207	1.62759e-07
C12orf4	Mathys_2024_AD_AnG	-0.224073	0.0763408
C12orf4	Mathys_2024_CR_AnG	0.374301	0.0278358
C12orf4	Mathys_2024_AD_EC	-0.707468	7.59738e-05
C12orf4	Mathys_2024_CR_EC	0.30111	0.0560699
C12orf4	Mathys_2024_AD_PFC	-0.533593	0.00264176
C12orf4	Mathys_2024_CR_PFC	0.247047	0.11678
C12orf4	Mathys_2024_AD_HIP	-0.31337	0.0119008
C12orf4	Mathys_2024_CR_HIP	0.348041	0.024414
C12orf4	Mathys_2024_AD_MTG	-0.753127	3.43669e-05
C12orf4	Mathys_2024_CR_MTG	0.400575	0.0286907
C12orf4	Mathys_2024_AD_TH	-0.197543	0.0787945
C12orf4	Mathys_2024_CR_TH	0.194295	0.081212
C12orf4	Pineda_2024_ALS_PFC	0.355421	0.0404868
C12orf4	Pineda_2024_C9ALS_PFC	0.206341	0.134497
C12orf4	Pineda_2024_C9FTLD_PFC	-0.499922	0.0157688
C12orf4	Pineda_2024_FTLD_PFC	-0.453446	0.012255
C12orf4	Pineda_2024_ALS_M1	0.353982	0.0435892
C12orf4	Pineda_2024_C9ALS_M1	0.117004	0.289004
C12orf4	Pineda_2024_C9FTLD_M1	-0.220686	0.0470139
C12orf4	Pineda_2024_FTLD_M1	-0.240186	0.0164714
C12orf40	NM_2024_PD_DMV	-0.790814	0.0294982
C12orf40	NM_2024_PD_PFC	-0.682019	0.017043
C12orf40	NM_2024_PD_GPi	-0.55037	0.0896784
C12orf40	NM_2024_PD_M1	-0.470318	0.053177
C12orf40	NM_2024_PD_V1	-0.129921	0.318346
C12orf40	Gerrits_2022_FTD-GRN_FC	-0.633558	0.123307
C12orf40	Gerrits_2022_FTD-GRN_OC	0.694322	0.104236
C12orf40	Gerrits_2022_FTD-GRN_TC	-0.393439	0.175491
C12orf40	Mathys_2024_AD_AnG	-1.08323	0.0296221
C12orf40	Mathys_2024_CR_AnG	-1.3724	0.071395
C12orf40	Mathys_2024_AD_EC	-1.27081	0.0188495
C12orf40	Mathys_2024_CR_EC	-1.36924	0.0629356
C12orf40	Mathys_2024_AD_PFC	-0.876637	0.033654
C12orf40	Mathys_2024_CR_PFC	-1.10861	0.0931828
C12orf40	Mathys_2024_AD_HIP	-1.59809	0.00139458
C12orf40	Mathys_2024_CR_HIP	-1.18129	0.0749123
C12orf40	Mathys_2024_AD_MTG	-1.15283	0.0181623
C12orf40	Mathys_2024_CR_MTG	-1.29997	0.0852217
C12orf40	Mathys_2024_AD_TH	-1.31441	0.00111895
C12orf40	Mathys_2024_CR_TH	-0.666274	0.0648825
C12orf40	Pineda_2024_ALS_PFC	-0.115939	0.39239
C12orf40	Pineda_2024_C9ALS_PFC	-0.753647	0.0510499
C12orf40	Pineda_2024_C9FTLD_PFC	-0.917057	0.0640956
C12orf40	Pineda_2024_FTLD_PFC	-0.853391	0.0758301
C12orf40	Pineda_2024_ALS_M1	-0.889579	0.0378134
C12orf40	Pineda_2024_C9ALS_M1	-1.35195	0.00446343
C12orf40	Pineda_2024_C9FTLD_M1	-1.12925	0.00375623
C12orf40	Pineda_2024_FTLD_M1	-1.68396	2.63401e-05
C12orf42	NM_2024_PD_DMV	-2.22821	0.000224832
C12orf42	NM_2024_PD_PFC	-1.55867	0.000274272
C12orf42	NM_2024_PD_GPi	-1.73268	0.0102473
C12orf42	NM_2024_PD_M1	-1.6857	1.56974e-05
C12orf42	NM_2024_PD_V1	0.0876986	0.418664
C12orf42	Gerrits_2022_FTD-GRN_FC	2.16414	0.00490078
C12orf42	Gerrits_2022_FTD-GRN_OC	0.00415052	0.496707
C12orf42	Gerrits_2022_FTD-GRN_TC	1.0609	0.0539893
C12orf42	Mathys_2024_AD_AnG	-0.270031	0.244559
C12orf42	Mathys_2024_CR_AnG	1.209	0.0591529
C12orf42	Mathys_2024_AD_EC	1.46815	0.00146096
C12orf42	Mathys_2024_CR_EC	0.973829	0.143407
C12orf42	Mathys_2024_AD_PFC	1.46619	0.000626115
C12orf42	Mathys_2024_CR_PFC	2.14313	0.00587272
C12orf42	Mathys_2024_AD_HIP	0.180336	0.361757
C12orf42	Mathys_2024_CR_HIP	0.654687	0.21263
C12orf42	Mathys_2024_AD_MTG	1.01805	0.0116938
C12orf42	Mathys_2024_CR_MTG	1.65115	0.0221638
C12orf42	Mathys_2024_AD_TH	-1.38233	0.0255692
C12orf42	Mathys_2024_CR_TH	-0.0373811	0.458415
C12orf42	Pineda_2024_ALS_PFC	-0.167162	0.343723
C12orf42	Pineda_2024_C9ALS_PFC	0.908856	0.0150333
C12orf42	Pineda_2024_C9FTLD_PFC	-0.721845	0.0626817
C12orf42	Pineda_2024_FTLD_PFC	-1.53941	8.68373e-05
C12orf42	Pineda_2024_ALS_M1	0.424877	0.180598
C12orf42	Pineda_2024_C9ALS_M1	1.52277	0.00796039
C12orf42	Pineda_2024_C9FTLD_M1	-0.188268	0.347207
C12orf42	Pineda_2024_FTLD_M1	-1.56951	6.55679e-05
C12orf42-AS1	NM_2024_PD_DMV	0.168893	0.415153
C12orf42-AS1	NM_2024_PD_PFC	0.193102	0.403573
C12orf42-AS1	NM_2024_PD_GPi	0.14252	0.446391
C12orf42-AS1	NM_2024_PD_M1	-0.0804125	0.488738
C12orf42-AS1	NM_2024_PD_V1	0.0023506	0.557255
C12orf42-AS1	Gerrits_2022_FTD-GRN_FC	-0.186552	0.475373
C12orf42-AS1	Gerrits_2022_FTD-GRN_OC	-0.0104003	0.541076
C12orf42-AS1	Gerrits_2022_FTD-GRN_TC	-0.122729	0.483442
C12orf42-AS1	Mathys_2024_AD_AnG	-0.0653437	0.501544
C12orf42-AS1	Mathys_2024_CR_AnG	-0.104227	0.507871
C12orf42-AS1	Mathys_2024_AD_EC	-0.164187	0.483957
C12orf42-AS1	Mathys_2024_CR_EC	-0.0829071	0.521422
C12orf42-AS1	Mathys_2024_AD_PFC	-0.141945	0.472413
C12orf42-AS1	Mathys_2024_CR_PFC	-0.144714	0.491017
C12orf42-AS1	Mathys_2024_AD_HIP	-0.0912236	0.49826
C12orf42-AS1	Mathys_2024_CR_HIP	-0.0540755	0.531582
C12orf42-AS1	Mathys_2024_AD_MTG	-0.134497	0.487949
C12orf42-AS1	Mathys_2024_CR_MTG	-0.124621	0.502355
C12orf42-AS1	Mathys_2024_AD_TH	-0.00581758	0.542176
C12orf42-AS1	Mathys_2024_CR_TH	-0.011722	0.54727
