## Supplemental Tables 1-52 for "Integrative analysis reveals generalizable human neurodegenerative disease-associated glial states": Tables S18-S28.xlsx (part 27 of 76)

### Sheet: Table S22 (continued)
gene	comparison	beta	lfsr
C12orf42-AS1	Pineda_2024_ALS_PFC	-0.0751117	0.514681
C12orf42-AS1	Pineda_2024_C9ALS_PFC	-0.1583	0.480217
C12orf42-AS1	Pineda_2024_C9FTLD_PFC	-0.072234	0.518832
C12orf42-AS1	Pineda_2024_FTLD_PFC	-0.0423007	0.530995
C12orf42-AS1	Pineda_2024_ALS_M1	-0.112107	0.493896
C12orf42-AS1	Pineda_2024_C9ALS_M1	-0.197238	0.451355
C12orf42-AS1	Pineda_2024_C9FTLD_M1	-0.0491295	0.518841
C12orf42-AS1	Pineda_2024_FTLD_M1	-0.201821	0.382171
C12orf43	NM_2024_PD_DMV	-0.178245	0.269865
C12orf43	NM_2024_PD_PFC	-0.086334	0.371995
C12orf43	NM_2024_PD_GPi	-0.105821	0.371819
C12orf43	NM_2024_PD_M1	0.0105987	0.546912
C12orf43	NM_2024_PD_V1	-0.196659	0.223172
C12orf43	Gerrits_2022_FTD-GRN_FC	0.0461202	0.181291
C12orf43	Gerrits_2022_FTD-GRN_OC	-0.165919	0.322954
C12orf43	Gerrits_2022_FTD-GRN_TC	-0.0636292	0.426934
C12orf43	Mathys_2024_AD_AnG	-0.140638	0.360371
C12orf43	Mathys_2024_CR_AnG	-0.261712	0.213918
C12orf43	Mathys_2024_AD_EC	0.180461	0.219514
C12orf43	Mathys_2024_CR_EC	-0.0772663	0.383623
C12orf43	Mathys_2024_AD_PFC	-0.0640646	0.434535
C12orf43	Mathys_2024_CR_PFC	-0.0225173	0.494178
C12orf43	Mathys_2024_AD_HIP	-0.168889	0.272288
C12orf43	Mathys_2024_CR_HIP	-0.105868	0.374106
C12orf43	Mathys_2024_AD_MTG	-0.0980901	0.37917
C12orf43	Mathys_2024_CR_MTG	-0.357677	0.14365
C12orf43	Mathys_2024_AD_TH	-0.448356	0.0414946
C12orf43	Mathys_2024_CR_TH	-0.0453559	0.46257
C12orf43	Pineda_2024_ALS_PFC	0.0435502	0.510357
C12orf43	Pineda_2024_C9ALS_PFC	0.000965165	0.553036
C12orf43	Pineda_2024_C9FTLD_PFC	0.202562	0.269152
C12orf43	Pineda_2024_FTLD_PFC	0.0615242	0.470034
C12orf43	Pineda_2024_ALS_M1	-0.182994	0.233652
C12orf43	Pineda_2024_C9ALS_M1	-0.264381	0.195931
C12orf43	Pineda_2024_C9FTLD_M1	-0.0862524	0.362777
C12orf43	Pineda_2024_FTLD_M1	-0.258227	0.169825
C12orf50	NM_2024_PD_DMV	-0.331619	0.314038
C12orf50	NM_2024_PD_PFC	-0.396077	0.217194
C12orf50	NM_2024_PD_GPi	-0.175008	0.350348
C12orf50	NM_2024_PD_M1	-0.390082	0.19856
C12orf50	NM_2024_PD_V1	-0.111411	0.460854
C12orf50	Gerrits_2022_FTD-GRN_FC	-0.233538	0.438279
C12orf50	Gerrits_2022_FTD-GRN_OC	-0.18376	0.446378
C12orf50	Gerrits_2022_FTD-GRN_TC	-0.21953	0.429686
C12orf50	Mathys_2024_AD_AnG	-0.300998	0.357615
C12orf50	Mathys_2024_CR_AnG	0.0490034	0.516145
C12orf50	Mathys_2024_AD_EC	-0.3681	0.385586
C12orf50	Mathys_2024_CR_EC	-0.00863586	0.526262
C12orf50	Mathys_2024_AD_PFC	-0.20087	0.427589
C12orf50	Mathys_2024_CR_PFC	0.131141	0.467439
C12orf50	Mathys_2024_AD_HIP	-0.320297	0.361163
C12orf50	Mathys_2024_CR_HIP	0.0256888	0.527568
C12orf50	Mathys_2024_AD_MTG	-0.341202	0.385009
C12orf50	Mathys_2024_CR_MTG	0.113191	0.481707
C12orf50	Mathys_2024_AD_TH	-0.37179	0.302242
C12orf50	Mathys_2024_CR_TH	-0.0462299	0.493289
C12orf50	Pineda_2024_ALS_PFC	0.00578022	0.528811
C12orf50	Pineda_2024_C9ALS_PFC	0.00272097	0.533042
C12orf50	Pineda_2024_C9FTLD_PFC	-0.433709	0.343498
C12orf50	Pineda_2024_FTLD_PFC	-0.477962	0.332647
C12orf50	Pineda_2024_ALS_M1	0.0269726	0.527546
C12orf50	Pineda_2024_C9ALS_M1	0.0186585	0.526912
C12orf50	Pineda_2024_C9FTLD_M1	-0.244561	0.368471
C12orf50	Pineda_2024_FTLD_M1	-0.463686	0.338128
C12orf54	NM_2024_PD_DMV	-1.41307	0.000516422
C12orf54	NM_2024_PD_PFC	-1.1085	5.27068e-05
C12orf54	NM_2024_PD_GPi	-1.2344	0.000207532
C12orf54	NM_2024_PD_M1	-1.1663	6.57113e-06
C12orf54	NM_2024_PD_V1	-0.00482185	0.494423
C12orf54	Gerrits_2022_FTD-GRN_FC	0.790068	0.0516628
C12orf54	Gerrits_2022_FTD-GRN_OC	-0.242415	0.378347
C12orf54	Gerrits_2022_FTD-GRN_TC	0.247382	0.318676
C12orf54	Mathys_2024_AD_AnG	-0.521658	0.0350677
C12orf54	Mathys_2024_CR_AnG	0.606848	0.134096
C12orf54	Mathys_2024_AD_EC	0.131909	0.326645
C12orf54	Mathys_2024_CR_EC	0.408413	0.250605
C12orf54	Mathys_2024_AD_PFC	0.439945	0.0807623
C12orf54	Mathys_2024_CR_PFC	1.19061	0.0156826
C12orf54	Mathys_2024_AD_HIP	-0.42801	0.0697971
C12orf54	Mathys_2024_CR_HIP	0.294834	0.297244
C12orf54	Mathys_2024_AD_MTG	-0.00131681	0.48975
C12orf54	Mathys_2024_CR_MTG	0.92116	0.0569432
C12orf54	Mathys_2024_AD_TH	-1.12396	0.00188699
C12orf54	Mathys_2024_CR_TH	-0.0917671	0.396136
C12orf54	Pineda_2024_ALS_PFC	0.175805	0.344897
C12orf54	Pineda_2024_C9ALS_PFC	0.71569	0.0268323
C12orf54	Pineda_2024_C9FTLD_PFC	-0.755639	0.0209387
C12orf54	Pineda_2024_FTLD_PFC	-1.13343	0.00829813
C12orf54	Pineda_2024_ALS_M1	0.421006	0.124567
C12orf54	Pineda_2024_C9ALS_M1	0.998426	0.00291409
C12orf54	Pineda_2024_C9FTLD_M1	-0.288256	0.0972395
C12orf54	Pineda_2024_FTLD_M1	-1.18048	0.000523269
C12orf56	NM_2024_PD_DMV	0.149092	0.288678
C12orf56	NM_2024_PD_PFC	-0.389951	0.106821
C12orf56	NM_2024_PD_GPi	-0.324218	0.148253
C12orf56	NM_2024_PD_M1	-0.633728	0.0188438
C12orf56	NM_2024_PD_V1	-0.101986	0.323137
C12orf56	Gerrits_2022_FTD-GRN_FC	0.1599	0.164059
C12orf56	Gerrits_2022_FTD-GRN_OC	0.740638	0.0371729
C12orf56	Gerrits_2022_FTD-GRN_TC	1.14131	2.66878e-05
C12orf56	Mathys_2024_AD_AnG	-0.483552	0.137375
C12orf56	Mathys_2024_CR_AnG	-0.270534	0.269222
C12orf56	Mathys_2024_AD_EC	-0.384242	0.100038
C12orf56	Mathys_2024_CR_EC	-0.559304	0.098152
C12orf56	Mathys_2024_AD_PFC	-0.146128	0.357196
C12orf56	Mathys_2024_CR_PFC	-0.635664	0.0458977
C12orf56	Mathys_2024_AD_HIP	0.0288356	0.482405
C12orf56	Mathys_2024_CR_HIP	-0.598265	0.0979146
C12orf56	Mathys_2024_AD_MTG	-0.168	0.350545
C12orf56	Mathys_2024_CR_MTG	0.135654	0.376455
C12orf56	Mathys_2024_AD_TH	-0.00034956	0.369649
C12orf56	Mathys_2024_CR_TH	-0.400839	0.174262
C12orf56	Pineda_2024_ALS_PFC	0.803541	0.0235979
C12orf56	Pineda_2024_C9ALS_PFC	1.55297	1.08135e-08
C12orf56	Pineda_2024_C9FTLD_PFC	-0.132276	0.367672
C12orf56	Pineda_2024_FTLD_PFC	0.141495	0.363295
C12orf56	Pineda_2024_ALS_M1	1.28082	9.51661e-05
C12orf56	Pineda_2024_C9ALS_M1	1.00077	0.000209123
C12orf56	Pineda_2024_C9FTLD_M1	-0.333006	0.142602
C12orf56	Pineda_2024_FTLD_M1	0.753796	0.00032271
C12orf57	NM_2024_PD_DMV	0.112386	0.347027
C12orf57	NM_2024_PD_PFC	0.127981	0.297956
C12orf57	NM_2024_PD_GPi	0.668943	0.0143617
C12orf57	NM_2024_PD_M1	0.528144	0.0366486
C12orf57	NM_2024_PD_V1	-0.0712182	0.3694
C12orf57	Gerrits_2022_FTD-GRN_FC	-1.9144	1.35262e-06
C12orf57	Gerrits_2022_FTD-GRN_OC	-1.13738	0.000936375
C12orf57	Gerrits_2022_FTD-GRN_TC	-1.7067	1.30225e-08
C12orf57	Mathys_2024_AD_AnG	-0.550356	0.00879517
C12orf57	Mathys_2024_CR_AnG	-0.407743	0.108887
C12orf57	Mathys_2024_AD_EC	-1.34455	1.12428e-05
C12orf57	Mathys_2024_CR_EC	0.133228	0.333221
C12orf57	Mathys_2024_AD_PFC	-1.57227	6.81612e-09
C12orf57	Mathys_2024_CR_PFC	-0.914288	0.00174823
C12orf57	Mathys_2024_AD_HIP	-0.729059	0.00150315
C12orf57	Mathys_2024_CR_HIP	0.234933	0.226973
C12orf57	Mathys_2024_AD_MTG	-1.45959	1.66492e-07
C12orf57	Mathys_2024_CR_MTG	-0.714719	0.00552658
C12orf57	Mathys_2024_AD_TH	-0.124373	0.334337
C12orf57	Mathys_2024_CR_TH	0.273132	0.133144
C12orf57	Pineda_2024_ALS_PFC	-1.62054	0.000222427
C12orf57	Pineda_2024_C9ALS_PFC	-2.24682	2.64171e-05
C12orf57	Pineda_2024_C9FTLD_PFC	-1.04669	0.00199659
C12orf57	Pineda_2024_FTLD_PFC	-0.981547	0.00323866
C12orf57	Pineda_2024_ALS_M1	-1.61956	3.36077e-06
C12orf57	Pineda_2024_C9ALS_M1	-2.3094	0.000325957
C12orf57	Pineda_2024_C9FTLD_M1	-0.0864324	0.352621
C12orf57	Pineda_2024_FTLD_M1	-1.25903	1.70429e-06
C12orf60	NM_2024_PD_DMV	-0.906795	0.000173085
C12orf60	NM_2024_PD_PFC	-0.878291	1.11431e-06
C12orf60	NM_2024_PD_GPi	-1.10427	3.74141e-07
C12orf60	NM_2024_PD_M1	-0.811943	0.000103417
C12orf60	NM_2024_PD_V1	0.0795159	0.322904
C12orf60	Gerrits_2022_FTD-GRN_FC	0.831166	0.0053501
C12orf60	Gerrits_2022_FTD-GRN_OC	0.911128	5.61409e-05
C12orf60	Gerrits_2022_FTD-GRN_TC	0.716661	0.00442405
C12orf60	Mathys_2024_AD_AnG	-0.18602	0.162873
C12orf60	Mathys_2024_CR_AnG	-0.252039	0.0371427
C12orf60	Mathys_2024_AD_EC	-0.0271848	0.4527
C12orf60	Mathys_2024_CR_EC	-0.654857	0.00137699
C12orf60	Mathys_2024_AD_PFC	0.394328	0.022557
C12orf60	Mathys_2024_CR_PFC	-0.0614647	0.378954
C12orf60	Mathys_2024_AD_HIP	-0.628566	0.000802923
C12orf60	Mathys_2024_CR_HIP	-0.665131	0.000938599
C12orf60	Mathys_2024_AD_MTG	0.288854	0.0760333
C12orf60	Mathys_2024_CR_MTG	-0.0492057	0.36197
C12orf60	Mathys_2024_AD_TH	-0.923068	0.00121938
C12orf60	Mathys_2024_CR_TH	-0.513847	0.00829884
C12orf60	Pineda_2024_ALS_PFC	-0.0931803	0.147781
C12orf60	Pineda_2024_C9ALS_PFC	0.266548	0.0649645
C12orf60	Pineda_2024_C9FTLD_PFC	-0.725349	4.70355e-05
C12orf60	Pineda_2024_FTLD_PFC	-0.679979	0.00174291
C12orf60	Pineda_2024_ALS_M1	-0.0775667	0.124392
C12orf60	Pineda_2024_C9ALS_M1	0.366962	0.0463051
C12orf60	Pineda_2024_C9FTLD_M1	-0.519817	0.00174612
C12orf60	Pineda_2024_FTLD_M1	-0.838942	9.12232e-07
C12orf75	NM_2024_PD_DMV	1.45937	0.000606375
C12orf75	NM_2024_PD_PFC	0.986966	0.0138612
C12orf75	NM_2024_PD_GPi	0.516845	0.195445
C12orf75	NM_2024_PD_M1	0.49595	0.160335
C12orf75	NM_2024_PD_V1	-0.288741	0.30378
C12orf75	Gerrits_2022_FTD-GRN_FC	-0.782022	0.139757
C12orf75	Gerrits_2022_FTD-GRN_OC	0.659228	0.189958
C12orf75	Gerrits_2022_FTD-GRN_TC	0.183644	0.43545
C12orf75	Mathys_2024_AD_AnG	-0.0166654	0.408915
C12orf75	Mathys_2024_CR_AnG	-1.195	0.0591617
C12orf75	Mathys_2024_AD_EC	-0.788066	0.0625413
C12orf75	Mathys_2024_CR_EC	-0.677106	0.071291
C12orf75	Mathys_2024_AD_PFC	-1.49709	0.0018721
C12orf75	Mathys_2024_CR_PFC	-1.02676	0.0242222
C12orf75	Mathys_2024_AD_HIP	-1.04539	0.01879
C12orf75	Mathys_2024_CR_HIP	-0.922043	0.105311
C12orf75	Mathys_2024_AD_MTG	-0.974633	0.0423162
C12orf75	Mathys_2024_CR_MTG	-2.34874	6.81666e-05
C12orf75	Mathys_2024_AD_TH	0.0663571	0.422812
C12orf75	Mathys_2024_CR_TH	-0.33653	0.302792
C12orf75	Pineda_2024_ALS_PFC	-0.818403	0.0685459
C12orf75	Pineda_2024_C9ALS_PFC	-1.11643	0.0140492
C12orf75	Pineda_2024_C9FTLD_PFC	0.00903059	0.473808
C12orf75	Pineda_2024_FTLD_PFC	-0.0126156	0.411519
C12orf75	Pineda_2024_ALS_M1	-0.838612	0.0352605
C12orf75	Pineda_2024_C9ALS_M1	-0.783002	0.00889024
C12orf75	Pineda_2024_C9FTLD_M1	-0.000393842	0.463687
C12orf75	Pineda_2024_FTLD_M1	0.150242	0.388824
C12orf76	NM_2024_PD_DMV	0.739553	0.00111671
C12orf76	NM_2024_PD_PFC	0.530609	0.00396665
C12orf76	NM_2024_PD_GPi	0.160877	0.137524
C12orf76	NM_2024_PD_M1	0.59774	0.00351212
C12orf76	NM_2024_PD_V1	-0.0875397	0.273478
C12orf76	Gerrits_2022_FTD-GRN_FC	-0.0732623	0.396741
C12orf76	Gerrits_2022_FTD-GRN_OC	-0.170909	0.203264
C12orf76	Gerrits_2022_FTD-GRN_TC	-0.0938062	0.357605
C12orf76	Mathys_2024_AD_AnG	-0.10127	0.140035
C12orf76	Mathys_2024_CR_AnG	-1.29721	0.000795312
C12orf76	Mathys_2024_AD_EC	0.14633	0.15393
C12orf76	Mathys_2024_CR_EC	-0.701807	0.00111623
C12orf76	Mathys_2024_AD_PFC	-0.295447	0.0761605
C12orf76	Mathys_2024_CR_PFC	-1.43389	3.56779e-06
C12orf76	Mathys_2024_AD_HIP	-0.0813507	0.312794
C12orf76	Mathys_2024_CR_HIP	-0.906178	9.42399e-05
C12orf76	Mathys_2024_AD_MTG	-0.251229	0.130982
C12orf76	Mathys_2024_CR_MTG	-1.48085	1.13108e-05
C12orf76	Mathys_2024_AD_TH	0.275852	0.0115518
C12orf76	Mathys_2024_CR_TH	-0.186459	0.161968
C12orf76	Pineda_2024_ALS_PFC	0.311773	0.256239
C12orf76	Pineda_2024_C9ALS_PFC	-0.283234	0.272367
C12orf76	Pineda_2024_C9FTLD_PFC	1.24126	0.000866578
C12orf76	Pineda_2024_FTLD_PFC	1.51935	2.18317e-05
C12orf76	Pineda_2024_ALS_M1	-0.715553	0.0351505
C12orf76	Pineda_2024_C9ALS_M1	-1.09755	0.00269198
C12orf76	Pineda_2024_C9FTLD_M1	-0.0361316	0.446328
C12orf76	Pineda_2024_FTLD_M1	0.278832	0.169627
C13orf46	NM_2024_PD_DMV	0.198549	0.380974
C13orf46	NM_2024_PD_PFC	-0.0407232	0.543681
C13orf46	NM_2024_PD_GPi	-0.0876805	0.491576
C13orf46	NM_2024_PD_M1	0.11157	0.462797
C13orf46	NM_2024_PD_V1	-0.124604	0.427957
C13orf46	Gerrits_2022_FTD-GRN_FC	-0.0213906	0.560876
C13orf46	Gerrits_2022_FTD-GRN_OC	0.0329684	0.542121
C13orf46	Gerrits_2022_FTD-GRN_TC	0.0116436	0.563479
C13orf46	Mathys_2024_AD_AnG	-0.0299183	0.553
C13orf46	Mathys_2024_CR_AnG	-0.134024	0.499913
C13orf46	Mathys_2024_AD_EC	0.141274	0.411472
C13orf46	Mathys_2024_CR_EC	-0.10059	0.517108
C13orf46	Mathys_2024_AD_PFC	-0.0162985	0.564873
C13orf46	Mathys_2024_CR_PFC	-0.127583	0.502328
C13orf46	Mathys_2024_AD_HIP	-0.202155	0.400053
C13orf46	Mathys_2024_CR_HIP	-0.104278	0.510134
C13orf46	Mathys_2024_AD_MTG	-0.0137325	0.570398
C13orf46	Mathys_2024_CR_MTG	-0.141413	0.499624
C13orf46	Mathys_2024_AD_TH	-0.0741104	0.509455
C13orf46	Mathys_2024_CR_TH	-0.0403947	0.534846
C13orf46	Pineda_2024_ALS_PFC	0.0261057	0.557945
C13orf46	Pineda_2024_C9ALS_PFC	-0.0150895	0.566139
C13orf46	Pineda_2024_C9FTLD_PFC	0.0879892	0.516386
C13orf46	Pineda_2024_FTLD_PFC	0.104785	0.509097
C13orf46	Pineda_2024_ALS_M1	-0.0588833	0.542145
C13orf46	Pineda_2024_C9ALS_M1	-0.082116	0.521214
C13orf46	Pineda_2024_C9FTLD_M1	-0.0208387	0.55929
C13orf46	Pineda_2024_FTLD_M1	0.00271456	0.564284
C14orf119	NM_2024_PD_DMV	0.915268	0.000755912
C14orf119	NM_2024_PD_PFC	0.501948	0.025703
C14orf119	NM_2024_PD_GPi	1.19321	0.000358863
C14orf119	NM_2024_PD_M1	0.90958	0.000487332
C14orf119	NM_2024_PD_V1	-0.0119968	0.472842
C14orf119	Gerrits_2022_FTD-GRN_FC	-1.85974	1.2228e-05
C14orf119	Gerrits_2022_FTD-GRN_OC	-1.18656	5.69409e-05
C14orf119	Gerrits_2022_FTD-GRN_TC	-1.5392	0.000555189
C14orf119	Mathys_2024_AD_AnG	0.00573505	0.451964
C14orf119	Mathys_2024_CR_AnG	0.277964	0.151379
C14orf119	Mathys_2024_AD_EC	-0.870049	0.00331465
C14orf119	Mathys_2024_CR_EC	0.572087	0.0254956
C14orf119	Mathys_2024_AD_PFC	-1.17068	7.86582e-06
C14orf119	Mathys_2024_CR_PFC	-0.517214	0.00517897
C14orf119	Mathys_2024_AD_HIP	0.0871642	0.338919
C14orf119	Mathys_2024_CR_HIP	0.668329	0.012409
C14orf119	Mathys_2024_AD_MTG	-0.967456	0.000259886
C14orf119	Mathys_2024_CR_MTG	-0.0675766	0.391401
C14orf119	Mathys_2024_AD_TH	0.80498	0.000618682
C14orf119	Mathys_2024_CR_TH	0.556691	0.0119281
C14orf119	Pineda_2024_ALS_PFC	-0.837914	0.0131416
C14orf119	Pineda_2024_C9ALS_PFC	-1.43061	0.000476611
C14orf119	Pineda_2024_C9FTLD_PFC	-0.304226	0.127734
C14orf119	Pineda_2024_FTLD_PFC	-0.138047	0.262956
C14orf119	Pineda_2024_ALS_M1	-0.842189	0.000244098
C14orf119	Pineda_2024_C9ALS_M1	-1.71028	4.50306e-13
C14orf119	Pineda_2024_C9FTLD_M1	0.155421	0.230453
C14orf119	Pineda_2024_FTLD_M1	-0.0973537	0.318013
C14orf132	NM_2024_PD_DMV	-0.0357792	0.36705
C14orf132	NM_2024_PD_PFC	-0.00455407	0.461818
C14orf132	NM_2024_PD_GPi	-0.120369	0.248721
C14orf132	NM_2024_PD_M1	0.0698264	0.236542
C14orf132	NM_2024_PD_V1	-0.100405	0.246768
C14orf132	Gerrits_2022_FTD-GRN_FC	0.834761	0.00154134
C14orf132	Gerrits_2022_FTD-GRN_OC	0.625577	0.00106851
C14orf132	Gerrits_2022_FTD-GRN_TC	0.37491	0.00784605
C14orf132	Mathys_2024_AD_AnG	0.0998901	0.268119
C14orf132	Mathys_2024_CR_AnG	-0.639752	0.00255372
C14orf132	Mathys_2024_AD_EC	0.859562	2.19109e-06
C14orf132	Mathys_2024_CR_EC	-0.136805	0.155927
C14orf132	Mathys_2024_AD_PFC	0.463287	0.0212266
C14orf132	Mathys_2024_CR_PFC	-0.478164	0.0200983
C14orf132	Mathys_2024_AD_HIP	0.380631	0.0172625
C14orf132	Mathys_2024_CR_HIP	-0.411929	0.0239542
C14orf132	Mathys_2024_AD_MTG	0.820087	3.38775e-05
C14orf132	Mathys_2024_CR_MTG	-0.521308	0.0507456
C14orf132	Mathys_2024_AD_TH	0.000233274	0.462917
C14orf132	Mathys_2024_CR_TH	-0.252269	0.0722839
C14orf132	Pineda_2024_ALS_PFC	-0.610224	0.0560121
C14orf132	Pineda_2024_C9ALS_PFC	-0.604205	0.0138363
C14orf132	Pineda_2024_C9FTLD_PFC	0.379609	0.123002
C14orf132	Pineda_2024_FTLD_PFC	0.344902	0.144596
C14orf132	Pineda_2024_ALS_M1	-0.71618	0.00209083
C14orf132	Pineda_2024_C9ALS_M1	-0.629643	0.000631142
C14orf132	Pineda_2024_C9FTLD_M1	0.0999101	0.256548
C14orf132	Pineda_2024_FTLD_M1	-0.243031	0.123035
C14orf178	NM_2024_PD_DMV	0.11801	0.347716
C14orf178	NM_2024_PD_PFC	0.0910797	0.290392
C14orf178	NM_2024_PD_GPi	-0.159492	0.180588
C14orf178	NM_2024_PD_M1	0.0229404	0.414738
C14orf178	NM_2024_PD_V1	-0.0624832	0.283278
C14orf178	Gerrits_2022_FTD-GRN_FC	1.05222	2.92257e-10
C14orf178	Gerrits_2022_FTD-GRN_OC	-0.516756	0.00942942
C14orf178	Gerrits_2022_FTD-GRN_TC	0.415665	0.0307804
C14orf178	Mathys_2024_AD_AnG	0.142428	0.178508
C14orf178	Mathys_2024_CR_AnG	0.0719429	0.383366
C14orf178	Mathys_2024_AD_EC	1.09898	1.78758e-06
C14orf178	Mathys_2024_CR_EC	0.297219	0.128377
C14orf178	Mathys_2024_AD_PFC	0.593823	0.01027
C14orf178	Mathys_2024_CR_PFC	0.253591	0.163154
C14orf178	Mathys_2024_AD_HIP	0.376038	0.0301032
C14orf178	Mathys_2024_CR_HIP	0.116569	0.307275
C14orf178	Mathys_2024_AD_MTG	0.622484	0.00142989
C14orf178	Mathys_2024_CR_MTG	0.116879	0.322346
C14orf178	Mathys_2024_AD_TH	0.238979	0.0404652
C14orf178	Mathys_2024_CR_TH	0.120473	0.233651
C14orf178	Pineda_2024_ALS_PFC	0.512159	0.0275271
C14orf178	Pineda_2024_C9ALS_PFC	0.669412	0.00883168
C14orf178	Pineda_2024_C9FTLD_PFC	0.977633	1.70755e-05
C14orf178	Pineda_2024_FTLD_PFC	0.937807	2.19453e-07
C14orf178	Pineda_2024_ALS_M1	0.145021	0.21276
C14orf178	Pineda_2024_C9ALS_M1	0.480809	0.0265619
C14orf178	Pineda_2024_C9FTLD_M1	0.411664	0.0141406
C14orf178	Pineda_2024_FTLD_M1	0.391671	0.0266341
C14orf28	NM_2024_PD_DMV	0.0772394	0.928887
C14orf28	NM_2024_PD_PFC	0.000172325	0.995469
C14orf28	NM_2024_PD_GPi	0.000253613	0.995088
C14orf28	NM_2024_PD_M1	0.00113875	0.992896
C14orf28	NM_2024_PD_V1	0.000296348	0.9954
C14orf28	Gerrits_2022_FTD-GRN_FC	0.000970289	0.992238
C14orf28	Gerrits_2022_FTD-GRN_OC	0.000664692	0.983257
C14orf28	Gerrits_2022_FTD-GRN_TC	0.00161852	0.992261
C14orf28	Mathys_2024_AD_AnG	-0.00118745	0.99289
C14orf28	Mathys_2024_CR_AnG	-0.000973536	0.993733
C14orf28	Mathys_2024_AD_EC	-0.0074176	0.982869
C14orf28	Mathys_2024_CR_EC	-0.0195314	0.98083
C14orf28	Mathys_2024_AD_PFC	0.000840525	0.993764
C14orf28	Mathys_2024_CR_PFC	-0.00151189	0.991478
C14orf28	Mathys_2024_AD_HIP	-0.0010958	0.993459
C14orf28	Mathys_2024_CR_HIP	-0.000808078	0.993997
C14orf28	Mathys_2024_AD_MTG	-0.000884932	0.994339
C14orf28	Mathys_2024_CR_MTG	0.00023439	0.995263
C14orf28	Mathys_2024_AD_TH	0.0209648	0.964436
C14orf28	Mathys_2024_CR_TH	-0.000338477	0.994984
C14orf28	Pineda_2024_ALS_PFC	-0.837959	0.18144
C14orf28	Pineda_2024_C9ALS_PFC	0.000105132	0.995673
C14orf28	Pineda_2024_C9FTLD_PFC	-7.04135e-05	0.993088
C14orf28	Pineda_2024_FTLD_PFC	-0.00164968	0.991425
C14orf28	Pineda_2024_ALS_M1	6.43038e-06	0.99566
C14orf28	Pineda_2024_C9ALS_M1	0.00309872	0.985906
C14orf28	Pineda_2024_C9FTLD_M1	-0.00141957	0.993108
C14orf28	Pineda_2024_FTLD_M1	2.73175e-05	0.994314
C14orf93	NM_2024_PD_DMV	0.547192	0.00779883
C14orf93	NM_2024_PD_PFC	0.682761	0.00137313
C14orf93	NM_2024_PD_GPi	0.213231	0.238882
C14orf93	NM_2024_PD_M1	0.292847	0.141393
C14orf93	NM_2024_PD_V1	0.00356264	0.315172
C14orf93	Gerrits_2022_FTD-GRN_FC	0.405346	0.00843532
C14orf93	Gerrits_2022_FTD-GRN_OC	0.502182	2.8684e-05
C14orf93	Gerrits_2022_FTD-GRN_TC	0.0263994	0.15699
C14orf93	Mathys_2024_AD_AnG	0.575383	0.00530575
C14orf93	Mathys_2024_CR_AnG	-0.205502	0.114394
C14orf93	Mathys_2024_AD_EC	0.643059	2.84373e-05
C14orf93	Mathys_2024_CR_EC	-0.208786	0.187954
C14orf93	Mathys_2024_AD_PFC	0.657849	0.000870166
C14orf93	Mathys_2024_CR_PFC	-0.399991	0.0130749
C14orf93	Mathys_2024_AD_HIP	0.431779	0.0220043
C14orf93	Mathys_2024_CR_HIP	-0.0991303	0.334774
C14orf93	Mathys_2024_AD_MTG	0.660411	0.00146344
C14orf93	Mathys_2024_CR_MTG	-0.729473	0.00143422
C14orf93	Mathys_2024_AD_TH	-0.00898923	0.211807
C14orf93	Mathys_2024_CR_TH	0.0323255	0.460583
C14orf93	Pineda_2024_ALS_PFC	-0.317357	0.0144945
C14orf93	Pineda_2024_C9ALS_PFC	-0.0229843	0.382652
C14orf93	Pineda_2024_C9FTLD_PFC	0.134326	0.00556009
C14orf93	Pineda_2024_FTLD_PFC	0.579887	4.36591e-09
C14orf93	Pineda_2024_ALS_M1	0.0539061	0.434189
C14orf93	Pineda_2024_C9ALS_M1	0.488663	0.00359874
C14orf93	Pineda_2024_C9FTLD_M1	0.342513	0.0986308
C14orf93	Pineda_2024_FTLD_M1	0.877877	1.34786e-06
C15orf39	NM_2024_PD_DMV	0.0556659	0.682976
C15orf39	NM_2024_PD_PFC	0.00303093	0.771243
C15orf39	NM_2024_PD_GPi	0.00182734	0.779252
C15orf39	NM_2024_PD_M1	0.000138902	0.777303
C15orf39	NM_2024_PD_V1	0.00052741	0.790717
C15orf39	Gerrits_2022_FTD-GRN_FC	0.0154852	0.765285
C15orf39	Gerrits_2022_FTD-GRN_OC	0.0341738	0.69751
C15orf39	Gerrits_2022_FTD-GRN_TC	0.0243031	0.742945
C15orf39	Mathys_2024_AD_AnG	0.0573113	0.689495
C15orf39	Mathys_2024_CR_AnG	-0.0131461	0.770755
C15orf39	Mathys_2024_AD_EC	-0.00345705	0.780992
C15orf39	Mathys_2024_CR_EC	-0.0145903	0.776828
C15orf39	Mathys_2024_AD_PFC	0.0127894	0.755998
C15orf39	Mathys_2024_CR_PFC	-0.0213759	0.754842
C15orf39	Mathys_2024_AD_HIP	0.0152441	0.754237
C15orf39	Mathys_2024_CR_HIP	-0.0140473	0.770698
C15orf39	Mathys_2024_AD_MTG	0.0268373	0.745387
C15orf39	Mathys_2024_CR_MTG	-0.0193976	0.763474
C15orf39	Mathys_2024_AD_TH	0.0778549	0.628248
C15orf39	Mathys_2024_CR_TH	-0.00317583	0.785091
C15orf39	Pineda_2024_ALS_PFC	0.00233099	0.752778
C15orf39	Pineda_2024_C9ALS_PFC	-0.00184808	0.789335
C15orf39	Pineda_2024_C9FTLD_PFC	0.0336349	0.656063
C15orf39	Pineda_2024_FTLD_PFC	0.0729551	0.624678
C15orf39	Pineda_2024_ALS_M1	-0.0157323	0.743247
C15orf39	Pineda_2024_C9ALS_M1	0.0209778	0.729955
C15orf39	Pineda_2024_C9FTLD_M1	0.0392766	0.72279
C15orf39	Pineda_2024_FTLD_M1	0.052368	0.688896
C15orf40	NM_2024_PD_DMV	0.372715	0.00833218
C15orf40	NM_2024_PD_PFC	0.169211	0.150921
C15orf40	NM_2024_PD_GPi	0.118023	0.292937
C15orf40	NM_2024_PD_M1	-0.053342	0.239561
C15orf40	NM_2024_PD_V1	0.0582493	0.430385
C15orf40	Gerrits_2022_FTD-GRN_FC	0.387097	0.00418968
C15orf40	Gerrits_2022_FTD-GRN_OC	-0.30651	0.0127308
C15orf40	Gerrits_2022_FTD-GRN_TC	0.0105062	0.465562
C15orf40	Mathys_2024_AD_AnG	0.505489	0.00182298
C15orf40	Mathys_2024_CR_AnG	0.0552345	0.201564
C15orf40	Mathys_2024_AD_EC	0.317323	0.00166862
C15orf40	Mathys_2024_CR_EC	0.157988	0.238083
C15orf40	Mathys_2024_AD_PFC	0.517555	0.000243508
C15orf40	Mathys_2024_CR_PFC	-0.0816478	0.0161965
C15orf40	Mathys_2024_AD_HIP	0.426969	0.00280817
C15orf40	Mathys_2024_CR_HIP	0.0757829	0.399897
C15orf40	Mathys_2024_AD_MTG	0.413865	0.00479998
C15orf40	Mathys_2024_CR_MTG	0.0706864	0.412041
C15orf40	Mathys_2024_AD_TH	0.176924	0.0109013
C15orf40	Mathys_2024_CR_TH	0.338507	0.0599913
C15orf40	Pineda_2024_ALS_PFC	0.186574	0.238436
C15orf40	Pineda_2024_C9ALS_PFC	0.450679	0.0195081
C15orf40	Pineda_2024_C9FTLD_PFC	0.279157	0.0010198
C15orf40	Pineda_2024_FTLD_PFC	0.315908	1.81565e-05
C15orf40	Pineda_2024_ALS_M1	0.166025	0.285719
C15orf40	Pineda_2024_C9ALS_M1	0.682343	8.74535e-05
C15orf40	Pineda_2024_C9FTLD_M1	0.432698	0.0232542
C15orf40	Pineda_2024_FTLD_M1	0.303756	0.0473727
C15orf61	NM_2024_PD_DMV	0.608197	0.0777726
C15orf61	NM_2024_PD_PFC	0.964141	0.00126595
C15orf61	NM_2024_PD_GPi	0.49107	0.155266
C15orf61	NM_2024_PD_M1	0.616702	0.0643656
C15orf61	NM_2024_PD_V1	-0.379549	0.125324
C15orf61	Gerrits_2022_FTD-GRN_FC	-0.825035	0.0392463
C15orf61	Gerrits_2022_FTD-GRN_OC	0.247488	0.169079
C15orf61	Gerrits_2022_FTD-GRN_TC	-1.03859	9.69345e-06
C15orf61	Mathys_2024_AD_AnG	-0.309358	0.163878
C15orf61	Mathys_2024_CR_AnG	-0.92159	0.100998
C15orf61	Mathys_2024_AD_EC	-0.692662	0.026517
C15orf61	Mathys_2024_CR_EC	-0.55223	0.100342
C15orf61	Mathys_2024_AD_PFC	-0.591877	0.144461
C15orf61	Mathys_2024_CR_PFC	-1.18009	0.0825393
C15orf61	Mathys_2024_AD_HIP	0.0950787	0.486547
C15orf61	Mathys_2024_CR_HIP	-0.520236	0.159648
C15orf61	Mathys_2024_AD_MTG	-0.253376	0.265096
C15orf61	Mathys_2024_CR_MTG	-1.11422	0.0867615
C15orf61	Mathys_2024_AD_TH	0.0796563	0.222853
C15orf61	Mathys_2024_CR_TH	-0.110641	0.389076
C15orf61	Pineda_2024_ALS_PFC	-0.848767	0.10486
C15orf61	Pineda_2024_C9ALS_PFC	-1.20608	0.0907241
C15orf61	Pineda_2024_C9FTLD_PFC	0.208452	0.282267
C15orf61	Pineda_2024_FTLD_PFC	0.468286	0.134669
C15orf61	Pineda_2024_ALS_M1	-1.07505	0.0198387
C15orf61	Pineda_2024_C9ALS_M1	-1.87965	0.000340359
C15orf61	Pineda_2024_C9FTLD_M1	-0.0964378	0.400217
C15orf61	Pineda_2024_FTLD_M1	-0.531791	0.065449
C16orf46	NM_2024_PD_DMV	0.0855716	0.409019
C16orf46	NM_2024_PD_PFC	-0.116768	0.215007
C16orf46	NM_2024_PD_GPi	-0.194726	0.116471
C16orf46	NM_2024_PD_M1	-0.197646	0.0675281
C16orf46	NM_2024_PD_V1	0.0311471	0.413788
C16orf46	Gerrits_2022_FTD-GRN_FC	0.2991	0.00146309
C16orf46	Gerrits_2022_FTD-GRN_OC	0.31585	0.0216231
C16orf46	Gerrits_2022_FTD-GRN_TC	0.343975	0.000843492
C16orf46	Mathys_2024_AD_AnG	-0.101634	0.153961
C16orf46	Mathys_2024_CR_AnG	0.0252768	0.346741
C16orf46	Mathys_2024_AD_EC	0.0413945	0.349194
C16orf46	Mathys_2024_CR_EC	-0.211115	0.0989661
C16orf46	Mathys_2024_AD_PFC	0.0158149	0.408959
C16orf46	Mathys_2024_CR_PFC	-0.0815655	0.145806
C16orf46	Mathys_2024_AD_HIP	-0.164202	0.130757
C16orf46	Mathys_2024_CR_HIP	-0.234001	0.07668
C16orf46	Mathys_2024_AD_MTG	0.0713357	0.268627
C16orf46	Mathys_2024_CR_MTG	0.0274377	0.474646
C16orf46	Mathys_2024_AD_TH	-0.263138	0.0480873
C16orf46	Mathys_2024_CR_TH	-0.126936	0.211012
C16orf46	Pineda_2024_ALS_PFC	0.187261	0.211275
C16orf46	Pineda_2024_C9ALS_PFC	0.29242	0.0445484
C16orf46	Pineda_2024_C9FTLD_PFC	-0.0753003	0.326478
C16orf46	Pineda_2024_FTLD_PFC	-0.15864	0.145786
C16orf46	Pineda_2024_ALS_M1	0.119716	0.123356
C16orf46	Pineda_2024_C9ALS_M1	0.213426	0.149588
C16orf46	Pineda_2024_C9FTLD_M1	-0.23482	0.051161
C16orf46	Pineda_2024_FTLD_M1	-0.119147	0.109611
C16orf74	NM_2024_PD_DMV	-0.559415	0.0151822
C16orf74	NM_2024_PD_PFC	-0.367838	0.0678999
C16orf74	NM_2024_PD_GPi	-0.438267	0.0412745
C16orf74	NM_2024_PD_M1	-0.644313	0.00154139
C16orf74	NM_2024_PD_V1	0.228565	0.178822
C16orf74	Gerrits_2022_FTD-GRN_FC	-0.594141	0.0194881
C16orf74	Gerrits_2022_FTD-GRN_OC	-0.352163	0.210172
C16orf74	Gerrits_2022_FTD-GRN_TC	-0.0502155	0.339754
C16orf74	Mathys_2024_AD_AnG	-0.409975	0.00578071
C16orf74	Mathys_2024_CR_AnG	-0.0248594	0.453843
C16orf74	Mathys_2024_AD_EC	-1.03939	4.29446e-08
C16orf74	Mathys_2024_CR_EC	-0.209304	0.237994
C16orf74	Mathys_2024_AD_PFC	-0.43907	0.0354988
C16orf74	Mathys_2024_CR_PFC	0.0914932	0.395872
C16orf74	Mathys_2024_AD_HIP	-0.802635	0.000665139
C16orf74	Mathys_2024_CR_HIP	-0.266083	0.16645
C16orf74	Mathys_2024_AD_MTG	-0.664049	0.00717263
C16orf74	Mathys_2024_CR_MTG	0.175947	0.300209
C16orf74	Mathys_2024_AD_TH	-0.704787	0.00476533
C16orf74	Mathys_2024_CR_TH	-0.0959863	0.3537
C16orf74	Pineda_2024_ALS_PFC	-0.143305	0.215569
C16orf74	Pineda_2024_C9ALS_PFC	-0.309416	0.0722522
C16orf74	Pineda_2024_C9FTLD_PFC	-0.904353	6.9683e-06
C16orf74	Pineda_2024_FTLD_PFC	-0.888698	0.000194832
C16orf74	Pineda_2024_ALS_M1	-0.197955	0.127025
C16orf74	Pineda_2024_C9ALS_M1	-0.140413	0.0875772
C16orf74	Pineda_2024_C9FTLD_M1	-0.396458	0.0648029
C16orf74	Pineda_2024_FTLD_M1	-0.61079	0.00176221
C16orf86	NM_2024_PD_DMV	-0.405404	0.12238
C16orf86	NM_2024_PD_PFC	-0.208177	0.231679
C16orf86	NM_2024_PD_GPi	-0.182905	0.293006
C16orf86	NM_2024_PD_M1	-0.684764	0.0223237
C16orf86	NM_2024_PD_V1	-0.0538435	0.473032
C16orf86	Gerrits_2022_FTD-GRN_FC	-0.169845	0.335205
C16orf86	Gerrits_2022_FTD-GRN_OC	0.0862146	0.492377
C16orf86	Gerrits_2022_FTD-GRN_TC	0.081354	0.414194
C16orf86	Mathys_2024_AD_AnG	0.253729	0.235215
C16orf86	Mathys_2024_CR_AnG	0.0698075	0.431528
C16orf86	Mathys_2024_AD_EC	-0.306431	0.177529
C16orf86	Mathys_2024_CR_EC	-0.0404289	0.46449
C16orf86	Mathys_2024_AD_PFC	-0.199003	0.293349
C16orf86	Mathys_2024_CR_PFC	0.218474	0.295233
C16orf86	Mathys_2024_AD_HIP	-0.187818	0.297542
C16orf86	Mathys_2024_CR_HIP	0.013592	0.483368
C16orf86	Mathys_2024_AD_MTG	0.122745	0.352537
C16orf86	Mathys_2024_CR_MTG	0.0957398	0.410218
C16orf86	Mathys_2024_AD_TH	0.0149269	0.446284
C16orf86	Mathys_2024_CR_TH	-0.0606489	0.430922
C16orf86	Pineda_2024_ALS_PFC	-0.43256	0.0663746
C16orf86	Pineda_2024_C9ALS_PFC	-0.298102	0.140698
C16orf86	Pineda_2024_C9FTLD_PFC	-0.823884	0.00616969
C16orf86	Pineda_2024_FTLD_PFC	-0.813722	0.00182141
C16orf86	Pineda_2024_ALS_M1	0.0837885	0.449138
C16orf86	Pineda_2024_C9ALS_M1	-0.430627	0.0536492
C16orf86	Pineda_2024_C9FTLD_M1	-0.203523	0.284882
C16orf86	Pineda_2024_FTLD_M1	-0.490346	0.0236096
C16orf87	NM_2024_PD_DMV	0.508828	0.00782886
C16orf87	NM_2024_PD_PFC	0.583423	6.72999e-05
C16orf87	NM_2024_PD_GPi	0.439433	0.0189996
C16orf87	NM_2024_PD_M1	0.477909	0.00167443
C16orf87	NM_2024_PD_V1	-0.0890186	0.264285
C16orf87	Gerrits_2022_FTD-GRN_FC	0.166451	0.000856952
C16orf87	Gerrits_2022_FTD-GRN_OC	0.618686	0.000280741
C16orf87	Gerrits_2022_FTD-GRN_TC	0.371439	5.75689e-05
C16orf87	Mathys_2024_AD_AnG	0.566145	0.00273178
C16orf87	Mathys_2024_CR_AnG	0.000699167	0.288842
C16orf87	Mathys_2024_AD_EC	0.429957	0.0164745
C16orf87	Mathys_2024_CR_EC	-0.122168	0.186939
C16orf87	Mathys_2024_AD_PFC	0.206753	0.0841288
C16orf87	Mathys_2024_CR_PFC	-0.397986	0.00182195
C16orf87	Mathys_2024_AD_HIP	0.45919	0.0183609
C16orf87	Mathys_2024_CR_HIP	0.00130984	0.4459
C16orf87	Mathys_2024_AD_MTG	0.509178	0.0138206
C16orf87	Mathys_2024_CR_MTG	-0.391037	0.00157937
C16orf87	Mathys_2024_AD_TH	0.731436	9.51661e-10
C16orf87	Mathys_2024_CR_TH	0.016174	0.430585
C16orf87	Pineda_2024_ALS_PFC	-0.252249	0.0818087
C16orf87	Pineda_2024_C9ALS_PFC	-0.214756	0.102251
C16orf87	Pineda_2024_C9FTLD_PFC	0.475482	0.000193777
C16orf87	Pineda_2024_FTLD_PFC	0.600084	1.20054e-06
C16orf87	Pineda_2024_ALS_M1	-0.134355	0.0423205
C16orf87	Pineda_2024_C9ALS_M1	-0.032671	0.0582949
C16orf87	Pineda_2024_C9FTLD_M1	0.338559	0.0251579
C16orf87	Pineda_2024_FTLD_M1	0.683672	0.000104287
C16orf89	NM_2024_PD_DMV	-0.339726	0.00892165
C16orf89	NM_2024_PD_PFC	-0.282563	0.0147659
C16orf89	NM_2024_PD_GPi	-0.132976	0.109822
C16orf89	NM_2024_PD_M1	-0.206787	0.0692132
C16orf89	NM_2024_PD_V1	0.0555494	0.276898
C16orf89	Gerrits_2022_FTD-GRN_FC	-0.424758	0.0247701
C16orf89	Gerrits_2022_FTD-GRN_OC	0.128336	0.313759
C16orf89	Gerrits_2022_FTD-GRN_TC	-0.252694	0.0741994
C16orf89	Mathys_2024_AD_AnG	-0.164668	0.0850924
C16orf89	Mathys_2024_CR_AnG	0.0107303	0.277152
C16orf89	Mathys_2024_AD_EC	-0.627264	0.00442027
C16orf89	Mathys_2024_CR_EC	-0.22915	0.0628723
C16orf89	Mathys_2024_AD_PFC	-0.32541	0.0203643
C16orf89	Mathys_2024_CR_PFC	0.0466967	0.30457
C16orf89	Mathys_2024_AD_HIP	-0.473758	9.80836e-05
C16orf89	Mathys_2024_CR_HIP	-0.119921	0.160765
C16orf89	Mathys_2024_AD_MTG	-0.395788	0.00854331
C16orf89	Mathys_2024_CR_MTG	-0.0294264	0.373261
C16orf89	Mathys_2024_AD_TH	-0.466841	0.000401459
C16orf89	Mathys_2024_CR_TH	-0.106346	0.179546
C16orf89	Pineda_2024_ALS_PFC	-0.279773	0.11965
C16orf89	Pineda_2024_C9ALS_PFC	-0.316147	0.0432279
C16orf89	Pineda_2024_C9FTLD_PFC	-0.830312	7.42138e-06
C16orf89	Pineda_2024_FTLD_PFC	-0.831153	9.45252e-08
C16orf89	Pineda_2024_ALS_M1	-0.0840543	0.285796
C16orf89	Pineda_2024_C9ALS_M1	-0.220376	0.0143114
C16orf89	Pineda_2024_C9FTLD_M1	-0.288235	0.041663
C16orf89	Pineda_2024_FTLD_M1	-0.567059	1.00085e-06
C16orf95	NM_2024_PD_DMV	-0.37879	0.0602937
C16orf95	NM_2024_PD_PFC	-0.480051	0.0189295
C16orf95	NM_2024_PD_GPi	-0.411253	0.0737932
C16orf95	NM_2024_PD_M1	-0.58805	0.00265192
C16orf95	NM_2024_PD_V1	-0.03136	0.346816
C16orf95	Gerrits_2022_FTD-GRN_FC	0.0275812	0.454912
C16orf95	Gerrits_2022_FTD-GRN_OC	0.135126	0.355694
C16orf95	Gerrits_2022_FTD-GRN_TC	0.199563	0.273176
C16orf95	Mathys_2024_AD_AnG	-0.526031	0.00568558
C16orf95	Mathys_2024_CR_AnG	-0.450994	0.0172632
C16orf95	Mathys_2024_AD_EC	-0.243294	0.23607
C16orf95	Mathys_2024_CR_EC	-0.553872	0.0191302
C16orf95	Mathys_2024_AD_PFC	-0.25657	0.199352
C16orf95	Mathys_2024_CR_PFC	-0.159953	0.0961037
C16orf95	Mathys_2024_AD_HIP	-0.138877	0.358652
C16orf95	Mathys_2024_CR_HIP	-0.54257	0.0563235
C16orf95	Mathys_2024_AD_MTG	-0.237951	0.237525
C16orf95	Mathys_2024_CR_MTG	-0.459325	0.0212557
C16orf95	Mathys_2024_AD_TH	-0.877602	1.75541e-06
C16orf95	Mathys_2024_CR_TH	-0.266818	0.183455
C16orf95	Pineda_2024_ALS_PFC	0.596557	0.0345994
C16orf95	Pineda_2024_C9ALS_PFC	0.452799	0.136129
C16orf95	Pineda_2024_C9FTLD_PFC	-0.114908	0.379309
C16orf95	Pineda_2024_FTLD_PFC	-0.13032	0.349761
C16orf95	Pineda_2024_ALS_M1	0.415206	0.0847764
C16orf95	Pineda_2024_C9ALS_M1	0.510143	0.00991029
C16orf95	Pineda_2024_C9FTLD_M1	-0.184398	0.291274
C16orf95	Pineda_2024_FTLD_M1	-0.178019	0.134761
C16orf95-DT	NM_2024_PD_DMV	-0.587004	0.0557084
C16orf95-DT	NM_2024_PD_PFC	-0.478357	0.0450391
C16orf95-DT	NM_2024_PD_GPi	-0.295006	0.184747
C16orf95-DT	NM_2024_PD_M1	-0.377462	0.101455
C16orf95-DT	NM_2024_PD_V1	0.00989157	0.470088
C16orf95-DT	Gerrits_2022_FTD-GRN_FC	-0.66941	0.0992628
C16orf95-DT	Gerrits_2022_FTD-GRN_OC	-0.3791	0.273583
C16orf95-DT	Gerrits_2022_FTD-GRN_TC	-0.658197	0.0842347
C16orf95-DT	Mathys_2024_AD_AnG	-0.68607	0.0284378
C16orf95-DT	Mathys_2024_CR_AnG	-0.0650653	0.4487
C16orf95-DT	Mathys_2024_AD_EC	-0.865921	0.0285457
C16orf95-DT	Mathys_2024_CR_EC	-0.063872	0.454047
C16orf95-DT	Mathys_2024_AD_PFC	-0.564639	0.0660092
C16orf95-DT	Mathys_2024_CR_PFC	0.0333452	0.462702
C16orf95-DT	Mathys_2024_AD_HIP	-0.720452	0.0322058
C16orf95-DT	Mathys_2024_CR_HIP	0.0254281	0.475104
C16orf95-DT	Mathys_2024_AD_MTG	-0.791773	0.0390863
C16orf95-DT	Mathys_2024_CR_MTG	0.0113295	0.482647
C16orf95-DT	Mathys_2024_AD_TH	-0.720718	0.0245956
C16orf95-DT	Mathys_2024_CR_TH	-0.0599696	0.428081
C16orf95-DT	Pineda_2024_ALS_PFC	-0.437522	0.111917
C16orf95-DT	Pineda_2024_C9ALS_PFC	-0.518002	0.0873511
C16orf95-DT	Pineda_2024_C9FTLD_PFC	-0.968869	0.0174317
C16orf95-DT	Pineda_2024_FTLD_PFC	-1.08882	0.00422259
C16orf95-DT	Pineda_2024_ALS_M1	-0.390409	0.0757698
C16orf95-DT	Pineda_2024_C9ALS_M1	-0.542469	0.0347889
C16orf95-DT	Pineda_2024_C9FTLD_M1	-0.494799	0.0562704
C16orf95-DT	Pineda_2024_FTLD_M1	-1.18558	0.00146598
C16orf96	NM_2024_PD_DMV	-1.37863	1.27114e-07
C16orf96	NM_2024_PD_PFC	-0.815288	0.000204764
C16orf96	NM_2024_PD_GPi	-1.00322	0.000224456
C16orf96	NM_2024_PD_M1	-0.960907	3.00281e-08
C16orf96	NM_2024_PD_V1	0.0462092	0.40105
C16orf96	Gerrits_2022_FTD-GRN_FC	1.18045	7.89707e-06
C16orf96	Gerrits_2022_FTD-GRN_OC	-0.213737	0.261146
C16orf96	Gerrits_2022_FTD-GRN_TC	0.41447	0.024571
C16orf96	Mathys_2024_AD_AnG	-0.242326	0.0654572
C16orf96	Mathys_2024_CR_AnG	0.630936	0.0124484
C16orf96	Mathys_2024_AD_EC	0.584918	0.00142347
C16orf96	Mathys_2024_CR_EC	0.579923	0.0195606
C16orf96	Mathys_2024_AD_PFC	0.771502	7.11259e-05
C16orf96	Mathys_2024_CR_PFC	1.18601	2.04381e-05
C16orf96	Mathys_2024_AD_HIP	-0.0187938	0.453078
C16orf96	Mathys_2024_CR_HIP	0.393822	0.0738551
C16orf96	Mathys_2024_AD_MTG	0.492796	0.00702317
C16orf96	Mathys_2024_CR_MTG	0.90666	0.00047045
C16orf96	Mathys_2024_AD_TH	-0.978598	5.52818e-07
C16orf96	Mathys_2024_CR_TH	0.00261333	0.495628
C16orf96	Pineda_2024_ALS_PFC	-0.274892	0.148046
C16orf96	Pineda_2024_C9ALS_PFC	0.321831	0.0698902
C16orf96	Pineda_2024_C9FTLD_PFC	-0.433924	0.0490774
C16orf96	Pineda_2024_FTLD_PFC	-0.804019	0.00134169
C16orf96	Pineda_2024_ALS_M1	-0.0293749	0.313091
C16orf96	Pineda_2024_C9ALS_M1	0.758705	4.91787e-05
C16orf96	Pineda_2024_C9FTLD_M1	-0.0215572	0.442798
C16orf96	Pineda_2024_FTLD_M1	-0.982326	6.78472e-05
C17orf100	NM_2024_PD_DMV	1.0784	0.196193
C17orf100	NM_2024_PD_PFC	1.03476	0.127007
C17orf100	NM_2024_PD_GPi	0.788998	0.210458
C17orf100	NM_2024_PD_M1	0.885819	0.149618
C17orf100	NM_2024_PD_V1	-0.0224956	0.474497
C17orf100	Gerrits_2022_FTD-GRN_FC	0.296469	0.431841
C17orf100	Gerrits_2022_FTD-GRN_OC	0.452467	0.390649
C17orf100	Gerrits_2022_FTD-GRN_TC	0.428614	0.382074
C17orf100	Mathys_2024_AD_AnG	0.834367	0.243254
C17orf100	Mathys_2024_CR_AnG	-0.164509	0.466069
C17orf100	Mathys_2024_AD_EC	0.767365	0.31999
C17orf100	Mathys_2024_CR_EC	-0.0398417	0.513634
C17orf100	Mathys_2024_AD_PFC	0.342426	0.393383
C17orf100	Mathys_2024_CR_PFC	-0.501532	0.363613
C17orf100	Mathys_2024_AD_HIP	0.843638	0.254681
C17orf100	Mathys_2024_CR_HIP	-0.0806564	0.492844
C17orf100	Mathys_2024_AD_MTG	0.763717	0.306946
C17orf100	Mathys_2024_CR_MTG	-0.377979	0.401358
C17orf100	Mathys_2024_AD_TH	1.12016	0.190951
C17orf100	Mathys_2024_CR_TH	0.128209	0.436398
C17orf100	Pineda_2024_ALS_PFC	-0.0147116	0.515527
C17orf100	Pineda_2024_C9ALS_PFC	-0.105528	0.492753
C17orf100	Pineda_2024_C9FTLD_PFC	1.08941	0.240455
C17orf100	Pineda_2024_FTLD_PFC	1.28291	0.222444
C17orf100	Pineda_2024_ALS_M1	-0.0583905	0.498721
C17orf100	Pineda_2024_C9ALS_M1	-0.170069	0.469145
C17orf100	Pineda_2024_C9FTLD_M1	0.620998	0.264901
C17orf100	Pineda_2024_FTLD_M1	1.37676	0.220296
C17orf107	NM_2024_PD_DMV	-0.0655707	0.510958
C17orf107	NM_2024_PD_PFC	-0.0918711	0.480956
C17orf107	NM_2024_PD_GPi	-0.0411313	0.52191
C17orf107	NM_2024_PD_M1	-0.0304619	0.526539
C17orf107	NM_2024_PD_V1	0.057452	0.494408
C17orf107	Gerrits_2022_FTD-GRN_FC	-0.0375703	0.537164
C17orf107	Gerrits_2022_FTD-GRN_OC	-0.0370398	0.529162
C17orf107	Gerrits_2022_FTD-GRN_TC	-0.0399203	0.531973
C17orf107	Mathys_2024_AD_AnG	-0.05203	0.521724
C17orf107	Mathys_2024_CR_AnG	0.0251079	0.539778
C17orf107	Mathys_2024_AD_EC	-0.0622845	0.526738
C17orf107	Mathys_2024_CR_EC	0.0139606	0.546226
C17orf107	Mathys_2024_AD_PFC	-0.0303323	0.534497
C17orf107	Mathys_2024_CR_PFC	0.0416182	0.531213
C17orf107	Mathys_2024_AD_HIP	-0.0527365	0.523923
C17orf107	Mathys_2024_CR_HIP	0.019397	0.541971
C17orf107	Mathys_2024_AD_MTG	-0.0575775	0.527073
C17orf107	Mathys_2024_CR_MTG	0.0382206	0.534052
C17orf107	Mathys_2024_AD_TH	-0.0681072	0.509132
C17orf107	Mathys_2024_CR_TH	-0.00045622	0.550121
C17orf107	Pineda_2024_ALS_PFC	-0.00193524	0.544578
C17orf107	Pineda_2024_C9ALS_PFC	0.00241907	0.551106
C17orf107	Pineda_2024_C9FTLD_PFC	-0.0845456	0.516905
C17orf107	Pineda_2024_FTLD_PFC	-0.0962936	0.512291
C17orf107	Pineda_2024_ALS_M1	0.0091548	0.547611
C17orf107	Pineda_2024_C9ALS_M1	0.0118246	0.538937
C17orf107	Pineda_2024_C9FTLD_M1	-0.0387928	0.525606
C17orf107	Pineda_2024_FTLD_M1	-0.0887775	0.514357
C17orf113	NM_2024_PD_DMV	-0.225418	0.303937
C17orf113	NM_2024_PD_PFC	0.339104	0.417145
C17orf113	NM_2024_PD_GPi	-0.141301	0.361702
C17orf113	NM_2024_PD_M1	-0.445272	0.155321
C17orf113	NM_2024_PD_V1	-0.104845	0.364692
C17orf113	Gerrits_2022_FTD-GRN_FC	-0.0885661	0.419717
C17orf113	Gerrits_2022_FTD-GRN_OC	-0.0287873	0.456566
C17orf113	Gerrits_2022_FTD-GRN_TC	-0.202128	0.349353
C17orf113	Mathys_2024_AD_AnG	-0.261362	0.275901
C17orf113	Mathys_2024_CR_AnG	-0.238474	0.351927
C17orf113	Mathys_2024_AD_EC	-0.176698	0.37272
C17orf113	Mathys_2024_CR_EC	-0.134174	0.421187
C17orf113	Mathys_2024_AD_PFC	-0.150163	0.376186
C17orf113	Mathys_2024_CR_PFC	-0.191479	0.389996
C17orf113	Mathys_2024_AD_HIP	-0.255491	0.290955
C17orf113	Mathys_2024_CR_HIP	-0.132433	0.420678
C17orf113	Mathys_2024_AD_MTG	-0.163382	0.380457
C17orf113	Mathys_2024_CR_MTG	-0.243066	0.358052
C17orf113	Mathys_2024_AD_TH	-0.388528	0.189922
C17orf113	Mathys_2024_CR_TH	-0.0844503	0.421538
C17orf113	Pineda_2024_ALS_PFC	-0.49009	0.23422
C17orf113	Pineda_2024_C9ALS_PFC	-0.529904	0.195099
C17orf113	Pineda_2024_C9FTLD_PFC	-0.256527	0.315056
C17orf113	Pineda_2024_FTLD_PFC	-0.373782	0.223363
C17orf113	Pineda_2024_ALS_M1	-0.895101	0.0292152
C17orf113	Pineda_2024_C9ALS_M1	-0.620599	0.0443259
C17orf113	Pineda_2024_C9FTLD_M1	-0.141371	0.343552
C17orf113	Pineda_2024_FTLD_M1	-0.751729	0.0337243
C17orf114	NM_2024_PD_DMV	-0.864939	0.00113116
C17orf114	NM_2024_PD_PFC	-0.810208	0.000216121
C17orf114	NM_2024_PD_GPi	-0.573504	0.00785296
C17orf114	NM_2024_PD_M1	-0.573371	0.00100724
C17orf114	NM_2024_PD_V1	-0.0563434	0.45321
C17orf114	Gerrits_2022_FTD-GRN_FC	-0.913849	0.00188378
C17orf114	Gerrits_2022_FTD-GRN_OC	-0.990859	0.0289348
C17orf114	Gerrits_2022_FTD-GRN_TC	-1.14392	5.78708e-06
C17orf114	Mathys_2024_AD_AnG	-0.713625	0.00276419
C17orf114	Mathys_2024_CR_AnG	0.471573	0.0836129
C17orf114	Mathys_2024_AD_EC	-0.960099	0.000681734
C17orf114	Mathys_2024_CR_EC	0.373125	0.220175
C17orf114	Mathys_2024_AD_PFC	-0.733861	0.00131052
C17orf114	Mathys_2024_CR_PFC	0.551329	0.0811195
C17orf114	Mathys_2024_AD_HIP	-0.733852	0.00253589
C17orf114	Mathys_2024_CR_HIP	0.442696	0.155922
C17orf114	Mathys_2024_AD_MTG	-1.10435	8.83542e-05
C17orf114	Mathys_2024_CR_MTG	0.536484	0.108901
C17orf114	Mathys_2024_AD_TH	-0.897716	0.00054206
C17orf114	Mathys_2024_CR_TH	0.123881	0.293863
C17orf114	Pineda_2024_ALS_PFC	-0.0598674	0.3965
C17orf114	Pineda_2024_C9ALS_PFC	-0.14739	0.276398
C17orf114	Pineda_2024_C9FTLD_PFC	-1.25504	5.13787e-09
C17orf114	Pineda_2024_FTLD_PFC	-1.35271	8.09504e-07
C17orf114	Pineda_2024_ALS_M1	-0.0780651	0.210828
C17orf114	Pineda_2024_C9ALS_M1	-0.106353	0.355381
C17orf114	Pineda_2024_C9FTLD_M1	-0.476831	0.0331791
C17orf114	Pineda_2024_FTLD_M1	-1.25627	1.37539e-07
C17orf49	NM_2024_PD_DMV	0.225209	0.386504
C17orf49	NM_2024_PD_PFC	-0.229721	0.394629
C17orf49	NM_2024_PD_GPi	0.761532	0.157625
C17orf49	NM_2024_PD_M1	0.572827	0.211275
C17orf49	NM_2024_PD_V1	-0.0883803	0.383972
C17orf49	Gerrits_2022_FTD-GRN_FC	-0.478307	0.33275
C17orf49	Gerrits_2022_FTD-GRN_OC	-0.611668	0.324136
C17orf49	Gerrits_2022_FTD-GRN_TC	-0.740269	0.246512
C17orf49	Mathys_2024_AD_AnG	-0.793293	0.070456
C17orf49	Mathys_2024_CR_AnG	-0.106475	0.500137
C17orf49	Mathys_2024_AD_EC	-0.115005	0.449259
C17orf49	Mathys_2024_CR_EC	0.355528	0.372624
C17orf49	Mathys_2024_AD_PFC	-0.298504	0.380141
C17orf49	Mathys_2024_CR_PFC	-0.348738	0.414284
C17orf49	Mathys_2024_AD_HIP	0.146438	0.419064
C17orf49	Mathys_2024_CR_HIP	0.309104	0.378439
C17orf49	Mathys_2024_AD_MTG	-0.126224	0.463764
C17orf49	Mathys_2024_CR_MTG	-0.26247	0.446832
C17orf49	Mathys_2024_AD_TH	1.64515	0.000844581
C17orf49	Mathys_2024_CR_TH	0.296223	0.357743
C17orf49	Pineda_2024_ALS_PFC	-1.11275	0.199016
C17orf49	Pineda_2024_C9ALS_PFC	-1.31078	0.137421
C17orf49	Pineda_2024_C9FTLD_PFC	0.0423065	0.476964
C17orf49	Pineda_2024_FTLD_PFC	-0.0100444	0.487953
C17orf49	Pineda_2024_ALS_M1	-1.2627	0.0382633
C17orf49	Pineda_2024_C9ALS_M1	-2.01903	0.00135388
C17orf49	Pineda_2024_C9FTLD_M1	0.145377	0.403898
C17orf49	Pineda_2024_FTLD_M1	-1.12012	0.0498267
C17orf50	NM_2024_PD_DMV	0.38552	0.220821
C17orf50	NM_2024_PD_PFC	0.122295	0.384284
C17orf50	NM_2024_PD_GPi	0.487143	0.188372
C17orf50	NM_2024_PD_M1	0.188037	0.339382
C17orf50	NM_2024_PD_V1	0.000910058	0.538086
C17orf50	Gerrits_2022_FTD-GRN_FC	-0.229294	0.402447
C17orf50	Gerrits_2022_FTD-GRN_OC	0.144213	0.454393
C17orf50	Gerrits_2022_FTD-GRN_TC	-0.0679997	0.492845
C17orf50	Mathys_2024_AD_AnG	0.03055	0.50619
C17orf50	Mathys_2024_CR_AnG	-0.223809	0.395425
C17orf50	Mathys_2024_AD_EC	-0.210644	0.381627
C17orf50	Mathys_2024_CR_EC	-0.211013	0.419027
C17orf50	Mathys_2024_AD_PFC	-0.166382	0.406862
C17orf50	Mathys_2024_CR_PFC	-0.329422	0.339344
C17orf50	Mathys_2024_AD_HIP	-0.0418078	0.51526
C17orf50	Mathys_2024_CR_HIP	-0.160636	0.435868
C17orf50	Mathys_2024_AD_MTG	-0.0902493	0.477926
C17orf50	Mathys_2024_CR_MTG	-0.283924	0.366003
C17orf50	Mathys_2024_AD_TH	-0.122653	0.480047
C17orf50	Mathys_2024_CR_TH	-0.0420719	0.50649
C17orf50	Pineda_2024_ALS_PFC	-0.0658856	0.497879
C17orf50	Pineda_2024_C9ALS_PFC	-0.207923	0.396068
C17orf50	Pineda_2024_C9FTLD_PFC	0.03955	0.510598
C17orf50	Pineda_2024_FTLD_PFC	0.12402	0.302073
C17orf50	Pineda_2024_ALS_M1	-0.132764	0.437503
C17orf50	Pineda_2024_C9ALS_M1	-0.460172	0.164097
C17orf50	Pineda_2024_C9FTLD_M1	-0.0221747	0.528336
C17orf50	Pineda_2024_FTLD_M1	0.346254	0.214656
C17orf58	NM_2024_PD_DMV	-0.235144	0.31194
C17orf58	NM_2024_PD_PFC	-1.05363	0.00297226
C17orf58	NM_2024_PD_GPi	-0.25064	0.35335
C17orf58	NM_2024_PD_M1	-1.48049	0.000214935
C17orf58	NM_2024_PD_V1	-0.261382	0.354274
C17orf58	Gerrits_2022_FTD-GRN_FC	-2.43484	4.66466e-08
C17orf58	Gerrits_2022_FTD-GRN_OC	-0.519012	0.071753
C17orf58	Gerrits_2022_FTD-GRN_TC	-2.22068	1.60982e-14
C17orf58	Mathys_2024_AD_AnG	-0.815355	0.0135742
C17orf58	Mathys_2024_CR_AnG	-0.0883895	0.40564
C17orf58	Mathys_2024_AD_EC	-2.78785	1.74194e-13
C17orf58	Mathys_2024_CR_EC	-0.416313	0.166891
C17orf58	Mathys_2024_AD_PFC	-1.915	1.09903e-05
C17orf58	Mathys_2024_CR_PFC	-0.445264	0.0499835
C17orf58	Mathys_2024_AD_HIP	-1.77037	7.60176e-05
C17orf58	Mathys_2024_CR_HIP	-0.00712716	0.472959
C17orf58	Mathys_2024_AD_MTG	-2.00022	5.27133e-05
C17orf58	Mathys_2024_CR_MTG	0.0386538	0.492547
C17orf58	Mathys_2024_AD_TH	-1.06296	0.020736
C17orf58	Mathys_2024_CR_TH	-0.143386	0.374293
C17orf58	Pineda_2024_ALS_PFC	-0.0508841	0.409633
C17orf58	Pineda_2024_C9ALS_PFC	-0.819516	0.0286554
C17orf58	Pineda_2024_C9FTLD_PFC	-1.99363	0.000395194
C17orf58	Pineda_2024_FTLD_PFC	-1.5748	0.00077341
C17orf58	Pineda_2024_ALS_M1	-0.279508	0.132497
C17orf58	Pineda_2024_C9ALS_M1	-0.567218	0.00855551
C17orf58	Pineda_2024_C9FTLD_M1	-1.36243	0.00273105
C17orf58	Pineda_2024_FTLD_M1	-1.2446	4.78669e-05
C17orf67	NM_2024_PD_DMV	0.826535	0.00710392
C17orf67	NM_2024_PD_PFC	0.929532	0.00136991
C17orf67	NM_2024_PD_GPi	0.498298	0.0806131
C17orf67	NM_2024_PD_M1	0.529696	0.10217
C17orf67	NM_2024_PD_V1	-0.0822433	0.272366
C17orf67	Gerrits_2022_FTD-GRN_FC	0.421204	0.173537
C17orf67	Gerrits_2022_FTD-GRN_OC	-0.276469	0.238361
C17orf67	Gerrits_2022_FTD-GRN_TC	-0.0297194	0.479281
C17orf67	Mathys_2024_AD_AnG	0.32032	0.156452
C17orf67	Mathys_2024_CR_AnG	-0.591464	0.0889362
C17orf67	Mathys_2024_AD_EC	0.713741	0.0555786
C17orf67	Mathys_2024_CR_EC	-0.217846	0.355255
C17orf67	Mathys_2024_AD_PFC	0.101799	0.351125
C17orf67	Mathys_2024_CR_PFC	-0.8517	0.033016
C17orf67	Mathys_2024_AD_HIP	0.516608	0.0680983
C17orf67	Mathys_2024_CR_HIP	-0.215962	0.301241
C17orf67	Mathys_2024_AD_MTG	0.483168	0.105956
C17orf67	Mathys_2024_CR_MTG	-0.81739	0.0511359
C17orf67	Mathys_2024_AD_TH	0.561854	0.0436652
C17orf67	Mathys_2024_CR_TH	0.0847185	0.346517
C17orf67	Pineda_2024_ALS_PFC	-0.487195	0.196003
C17orf67	Pineda_2024_C9ALS_PFC	-0.675383	0.108985
C17orf67	Pineda_2024_C9FTLD_PFC	1.18044	0.00884729
C17orf67	Pineda_2024_FTLD_PFC	1.09984	0.0311109
C17orf67	Pineda_2024_ALS_M1	-0.89128	0.0358309
C17orf67	Pineda_2024_C9ALS_M1	-0.905092	0.0373333
C17orf67	Pineda_2024_C9FTLD_M1	0.526268	0.0655548
C17orf67	Pineda_2024_FTLD_M1	0.712856	0.0304136
C17orf75	NM_2024_PD_DMV	0.000653847	0.510741
C17orf75	NM_2024_PD_PFC	-0.107205	0.287603
C17orf75	NM_2024_PD_GPi	-0.224754	0.143036
C17orf75	NM_2024_PD_M1	-0.180146	0.121909
C17orf75	NM_2024_PD_V1	-0.00460697	0.503433
C17orf75	Gerrits_2022_FTD-GRN_FC	-0.0266508	0.220698
C17orf75	Gerrits_2022_FTD-GRN_OC	0.15873	0.14
C17orf75	Gerrits_2022_FTD-GRN_TC	0.00752035	0.496956
C17orf75	Mathys_2024_AD_AnG	-0.29659	0.0360262
C17orf75	Mathys_2024_CR_AnG	-0.295656	0.0836795
C17orf75	Mathys_2024_AD_EC	0.0501872	0.274733
C17orf75	Mathys_2024_CR_EC	-0.0102792	0.488509
C17orf75	Mathys_2024_AD_PFC	0.215023	0.148007
C17orf75	Mathys_2024_CR_PFC	0.0485477	0.184587
C17orf75	Mathys_2024_AD_HIP	-0.0252096	0.455728
C17orf75	Mathys_2024_CR_HIP	-0.257032	0.139421
C17orf75	Mathys_2024_AD_MTG	0.131287	0.185898
C17orf75	Mathys_2024_CR_MTG	0.0275625	0.465372
C17orf75	Mathys_2024_AD_TH	-0.182741	0.200011
C17orf75	Mathys_2024_CR_TH	-0.0251	0.466439
C17orf75	Pineda_2024_ALS_PFC	-0.26565	0.0485161
C17orf75	Pineda_2024_C9ALS_PFC	-0.321029	0.0301507
C17orf75	Pineda_2024_C9FTLD_PFC	-0.278195	0.071697
C17orf75	Pineda_2024_FTLD_PFC	-0.201431	0.136492
C17orf75	Pineda_2024_ALS_M1	0.125558	0.307507
C17orf75	Pineda_2024_C9ALS_M1	0.127418	0.282649
C17orf75	Pineda_2024_C9FTLD_M1	0.196023	0.162935
C17orf75	Pineda_2024_FTLD_M1	0.0212768	0.383802
C17orf78	NM_2024_PD_DMV	-0.0767326	0.50064
C17orf78	NM_2024_PD_PFC	-0.0314414	0.53398
C17orf78	NM_2024_PD_GPi	-0.104396	0.459481
C17orf78	NM_2024_PD_M1	-0.0822218	0.463055
C17orf78	NM_2024_PD_V1	-0.0347843	0.531585
C17orf78	Gerrits_2022_FTD-GRN_FC	0.0438004	0.564329
C17orf78	Gerrits_2022_FTD-GRN_OC	0.00532572	0.561152
C17orf78	Gerrits_2022_FTD-GRN_TC	0.0208238	0.569623
C17orf78	Mathys_2024_AD_AnG	-0.0401783	0.540081
C17orf78	Mathys_2024_CR_AnG	-0.0101435	0.571389
C17orf78	Mathys_2024_AD_EC	-0.000185042	0.566594
C17orf78	Mathys_2024_CR_EC	-0.0163019	0.567115
C17orf78	Mathys_2024_AD_PFC	0.0148732	0.571513
C17orf78	Mathys_2024_CR_PFC	0.0238682	0.558653
C17orf78	Mathys_2024_AD_HIP	-0.041191	0.541911
C17orf78	Mathys_2024_CR_HIP	-0.0212485	0.564335
C17orf78	Mathys_2024_AD_MTG	-0.00840025	0.564316
C17orf78	Mathys_2024_CR_MTG	0.00516968	0.570995
C17orf78	Mathys_2024_AD_TH	-0.0696788	0.506222
C17orf78	Mathys_2024_CR_TH	-0.0224494	0.552283
C17orf78	Pineda_2024_ALS_PFC	0.0158626	0.561946
C17orf78	Pineda_2024_C9ALS_PFC	0.0326686	0.563609
C17orf78	Pineda_2024_C9FTLD_PFC	-0.0258448	0.55317
C17orf78	Pineda_2024_FTLD_PFC	-0.0402575	0.542326
C17orf78	Pineda_2024_ALS_M1	0.0069018	0.573706
C17orf78	Pineda_2024_C9ALS_M1	0.0307973	0.549954
C17orf78	Pineda_2024_C9FTLD_M1	-0.032282	0.543504
C17orf78	Pineda_2024_FTLD_M1	-0.0675474	0.528554
C17orf80	NM_2024_PD_DMV	-0.0672277	0.366961
C17orf80	NM_2024_PD_PFC	-0.130005	0.181782
C17orf80	NM_2024_PD_GPi	-0.0253448	0.302432
C17orf80	NM_2024_PD_M1	-0.26403	0.0287172
C17orf80	NM_2024_PD_V1	-0.0984054	0.268297
C17orf80	Gerrits_2022_FTD-GRN_FC	0.0143866	0.485977
C17orf80	Gerrits_2022_FTD-GRN_OC	0.292895	0.0257073
C17orf80	Gerrits_2022_FTD-GRN_TC	0.147101	0.0833861
C17orf80	Mathys_2024_AD_AnG	-0.0853616	0.174922
C17orf80	Mathys_2024_CR_AnG	-0.140604	0.133638
C17orf80	Mathys_2024_AD_EC	-0.130657	0.213024
C17orf80	Mathys_2024_CR_EC	-0.272227	0.0778637
C17orf80	Mathys_2024_AD_PFC	-0.0743296	0.312061
C17orf80	Mathys_2024_CR_PFC	-0.231813	0.0716896
C17orf80	Mathys_2024_AD_HIP	-0.20018	0.108225
C17orf80	Mathys_2024_CR_HIP	-0.226084	0.111915
C17orf80	Mathys_2024_AD_MTG	0.0370179	0.400104
C17orf80	Mathys_2024_CR_MTG	-0.105233	0.309471
C17orf80	Mathys_2024_AD_TH	-0.148068	0.167651
C17orf80	Mathys_2024_CR_TH	-0.127538	0.22863
C17orf80	Pineda_2024_ALS_PFC	0.389643	0.0243199
C17orf80	Pineda_2024_C9ALS_PFC	0.337944	0.0395294
C17orf80	Pineda_2024_C9FTLD_PFC	-0.0197805	0.463795
C17orf80	Pineda_2024_FTLD_PFC	0.0517709	0.0785863
C17orf80	Pineda_2024_ALS_M1	0.243611	0.108256
C17orf80	Pineda_2024_C9ALS_M1	-0.0251306	0.174977
C17orf80	Pineda_2024_C9FTLD_M1	-0.0799621	0.306866
C17orf80	Pineda_2024_FTLD_M1	0.0389737	0.331633
C17orf97	NM_2024_PD_DMV	0.723169	0.00035931
C17orf97	NM_2024_PD_PFC	0.361757	0.0658345
C17orf97	NM_2024_PD_GPi	0.326037	0.0915752
C17orf97	NM_2024_PD_M1	0.444867	0.0338024
C17orf97	NM_2024_PD_V1	-0.168935	0.222892
C17orf97	Gerrits_2022_FTD-GRN_FC	0.427039	0.000545748
C17orf97	Gerrits_2022_FTD-GRN_OC	0.140811	0.238128
C17orf97	Gerrits_2022_FTD-GRN_TC	0.414572	0.0132158
C17orf97	Mathys_2024_AD_AnG	0.213948	0.16403
C17orf97	Mathys_2024_CR_AnG	-0.0309921	0.447556
C17orf97	Mathys_2024_AD_EC	0.739932	0.000503697
C17orf97	Mathys_2024_CR_EC	-0.0714582	0.399385
C17orf97	Mathys_2024_AD_PFC	0.421488	0.0478942
C17orf97	Mathys_2024_CR_PFC	-0.170536	0.240204
C17orf97	Mathys_2024_AD_HIP	0.488924	0.0474562
C17orf97	Mathys_2024_CR_HIP	-0.0464441	0.426202
C17orf97	Mathys_2024_AD_MTG	0.460676	0.0470918
C17orf97	Mathys_2024_CR_MTG	-0.146217	0.264129
C17orf97	Mathys_2024_AD_TH	0.431163	0.0153639
C17orf97	Mathys_2024_CR_TH	0.0381435	0.432088
C17orf97	Pineda_2024_ALS_PFC	-0.0775263	0.394468
C17orf97	Pineda_2024_C9ALS_PFC	0.044108	0.418552
C17orf97	Pineda_2024_C9FTLD_PFC	0.491846	0.0192505
C17orf97	Pineda_2024_FTLD_PFC	0.854042	0.000426666
C17orf97	Pineda_2024_ALS_M1	-0.0324222	0.359169
C17orf97	Pineda_2024_C9ALS_M1	0.235115	0.187097
C17orf97	Pineda_2024_C9FTLD_M1	0.339846	0.100348
C17orf97	Pineda_2024_FTLD_M1	0.847478	0.000162314
C17orf99	NM_2024_PD_DMV	-0.333631	0.404349
C17orf99	NM_2024_PD_PFC	-0.386015	0.322843
C17orf99	NM_2024_PD_GPi	-0.240426	0.413119
C17orf99	NM_2024_PD_M1	-0.0213523	0.501534
C17orf99	NM_2024_PD_V1	-0.0322979	0.567098
C17orf99	Gerrits_2022_FTD-GRN_FC	-0.31144	0.49096
C17orf99	Gerrits_2022_FTD-GRN_OC	-0.368362	0.472397
C17orf99	Gerrits_2022_FTD-GRN_TC	-0.405392	0.451531
C17orf99	Mathys_2024_AD_AnG	-0.42343	0.404263
C17orf99	Mathys_2024_CR_AnG	-0.0846038	0.579562
C17orf99	Mathys_2024_AD_EC	-0.386298	0.463506
C17orf99	Mathys_2024_CR_EC	0.0119402	0.608373
C17orf99	Mathys_2024_AD_PFC	-0.289558	0.473941
C17orf99	Mathys_2024_CR_PFC	-0.0109015	0.606067
C17orf99	Mathys_2024_AD_HIP	-0.380572	0.424286
C17orf99	Mathys_2024_CR_HIP	0.0224947	0.606012
C17orf99	Mathys_2024_AD_MTG	-0.433216	0.442916
C17orf99	Mathys_2024_CR_MTG	-0.0415883	0.606541
C17orf99	Mathys_2024_AD_TH	-0.743365	0.189715
C17orf99	Mathys_2024_CR_TH	-0.00967838	0.605261
C17orf99	Pineda_2024_ALS_PFC	-0.212532	0.52666
C17orf99	Pineda_2024_C9ALS_PFC	-0.290027	0.505153
C17orf99	Pineda_2024_C9FTLD_PFC	-0.386897	0.445746
C17orf99	Pineda_2024_FTLD_PFC	-0.454877	0.424897
C17orf99	Pineda_2024_ALS_M1	-0.289456	0.503289
C17orf99	Pineda_2024_C9ALS_M1	-0.337116	0.480083
C17orf99	Pineda_2024_C9FTLD_M1	-0.211698	0.474557
C17orf99	Pineda_2024_FTLD_M1	-0.660348	0.380406
C18orf21	NM_2024_PD_DMV	0.0861239	0.346676
C18orf21	NM_2024_PD_PFC	-0.0311259	0.508566
C18orf21	NM_2024_PD_GPi	0.198361	0.219255
C18orf21	NM_2024_PD_M1	0.217864	0.16915
C18orf21	NM_2024_PD_V1	0.00199981	0.490416
C18orf21	Gerrits_2022_FTD-GRN_FC	-0.430756	0.0405205
C18orf21	Gerrits_2022_FTD-GRN_OC	0.411625	0.0976796
C18orf21	Gerrits_2022_FTD-GRN_TC	0.0355339	0.316728
C18orf21	Mathys_2024_AD_AnG	0.0491798	0.347634
C18orf21	Mathys_2024_CR_AnG	-0.116559	0.375848
C18orf21	Mathys_2024_AD_EC	-0.0413466	0.393192
C18orf21	Mathys_2024_CR_EC	-0.00462583	0.461279
C18orf21	Mathys_2024_AD_PFC	-0.270731	0.151282
C18orf21	Mathys_2024_CR_PFC	-0.301307	0.16113
C18orf21	Mathys_2024_AD_HIP	-0.107393	0.367736
C18orf21	Mathys_2024_CR_HIP	-0.065445	0.417037
C18orf21	Mathys_2024_AD_MTG	0.00265859	0.465097
C18orf21	Mathys_2024_CR_MTG	-0.191412	0.300197
C18orf21	Mathys_2024_AD_TH	0.0732409	0.387085
C18orf21	Mathys_2024_CR_TH	-0.0277573	0.443093
C18orf21	Pineda_2024_ALS_PFC	-0.797789	0.0473497
C18orf21	Pineda_2024_C9ALS_PFC	-0.808175	0.0460006
C18orf21	Pineda_2024_C9FTLD_PFC	-0.390713	0.132946
C18orf21	Pineda_2024_FTLD_PFC	-0.253013	0.291195
C18orf21	Pineda_2024_ALS_M1	-0.417908	0.092506
C18orf21	Pineda_2024_C9ALS_M1	-0.546147	0.0545687
C18orf21	Pineda_2024_C9FTLD_M1	0.0397698	0.433143
C18orf21	Pineda_2024_FTLD_M1	-0.0833169	0.387232
C18orf25	NM_2024_PD_DMV	0.261019	0.0534616
C18orf25	NM_2024_PD_PFC	0.142576	0.166539
C18orf25	NM_2024_PD_GPi	0.0980112	0.312144
C18orf25	NM_2024_PD_M1	0.131459	0.249705
C18orf25	NM_2024_PD_V1	0.140045	0.253408
C18orf25	Gerrits_2022_FTD-GRN_FC	-0.113235	0.19664
C18orf25	Gerrits_2022_FTD-GRN_OC	0.0390334	0.409619
C18orf25	Gerrits_2022_FTD-GRN_TC	-0.0367459	0.42738
C18orf25	Mathys_2024_AD_AnG	0.0276013	0.351257
C18orf25	Mathys_2024_CR_AnG	-0.397773	0.00730563
C18orf25	Mathys_2024_AD_EC	-0.245951	0.0480988
C18orf25	Mathys_2024_CR_EC	-0.047068	0.391242
C18orf25	Mathys_2024_AD_PFC	-0.588218	0.00154551
C18orf25	Mathys_2024_CR_PFC	-0.334358	0.00235835
C18orf25	Mathys_2024_AD_HIP	-0.144178	0.18515
C18orf25	Mathys_2024_CR_HIP	-0.245223	0.0710734
C18orf25	Mathys_2024_AD_MTG	-0.122402	0.270228
C18orf25	Mathys_2024_CR_MTG	-0.216251	0.0379903
C18orf25	Mathys_2024_AD_TH	0.0543766	0.395833
C18orf25	Mathys_2024_CR_TH	-0.0642607	0.385686
C18orf25	Pineda_2024_ALS_PFC	-0.0068242	0.321818
C18orf25	Pineda_2024_C9ALS_PFC	-0.0896433	0.307709
C18orf25	Pineda_2024_C9FTLD_PFC	0.0271941	0.070767
C18orf25	Pineda_2024_FTLD_PFC	0.462145	8.96181e-06
C18orf25	Pineda_2024_ALS_M1	-0.0337465	0.0947693
C18orf25	Pineda_2024_C9ALS_M1	-0.177453	0.0242323
C18orf25	Pineda_2024_C9FTLD_M1	0.075256	0.336313
C18orf25	Pineda_2024_FTLD_M1	0.186328	0.137248
C18orf32	NM_2024_PD_DMV	0.603404	0.000863169
C18orf32	NM_2024_PD_PFC	0.425198	0.00372947
C18orf32	NM_2024_PD_GPi	0.571257	0.00508701
C18orf32	NM_2024_PD_M1	0.583546	0.00111141
C18orf32	NM_2024_PD_V1	-0.0696614	0.278983
C18orf32	Gerrits_2022_FTD-GRN_FC	-0.640012	0.00680782
C18orf32	Gerrits_2022_FTD-GRN_OC	-0.101776	0.237263
C18orf32	Gerrits_2022_FTD-GRN_TC	-0.582755	0.00105828
C18orf32	Mathys_2024_AD_AnG	-0.0835039	0.232042
C18orf32	Mathys_2024_CR_AnG	-0.50986	0.00076529
C18orf32	Mathys_2024_AD_EC	-0.302955	0.074201
C18orf32	Mathys_2024_CR_EC	-0.0654597	0.180429
C18orf32	Mathys_2024_AD_PFC	-0.488571	0.00153367
C18orf32	Mathys_2024_CR_PFC	-0.822821	7.3016e-06
C18orf32	Mathys_2024_AD_HIP	0.00122695	0.497519
C18orf32	Mathys_2024_CR_HIP	-0.078362	0.283458
C18orf32	Mathys_2024_AD_MTG	-0.292223	0.055787
C18orf32	Mathys_2024_CR_MTG	-0.718253	1.13273e-05
C18orf32	Mathys_2024_AD_TH	0.409777	0.0020444
C18orf32	Mathys_2024_CR_TH	0.0809888	0.258297
C18orf32	Pineda_2024_ALS_PFC	-0.61707	0.0181882
C18orf32	Pineda_2024_C9ALS_PFC	-0.976198	0.000992873
C18orf32	Pineda_2024_C9FTLD_PFC	0.100769	0.08321
C18orf32	Pineda_2024_FTLD_PFC	0.31811	0.0100225
C18orf32	Pineda_2024_ALS_M1	-0.819086	0.00323505
C18orf32	Pineda_2024_C9ALS_M1	-1.22951	1.34123e-07
C18orf32	Pineda_2024_C9FTLD_M1	0.0583579	0.317932
C18orf32	Pineda_2024_FTLD_M1	-0.0454411	0.401607
C18orf54	NM_2024_PD_DMV	0.896889	0.0700376
C18orf54	NM_2024_PD_PFC	0.866774	0.0278893
C18orf54	NM_2024_PD_GPi	0.699522	0.116984
C18orf54	NM_2024_PD_M1	0.833036	0.0303937
C18orf54	NM_2024_PD_V1	-0.248328	0.339244
C18orf54	Gerrits_2022_FTD-GRN_FC	-0.992121	0.000679053
C18orf54	Gerrits_2022_FTD-GRN_OC	-0.00651149	0.481016
C18orf54	Gerrits_2022_FTD-GRN_TC	-0.494869	0.155056
C18orf54	Mathys_2024_AD_AnG	0.4604	0.15971
C18orf54	Mathys_2024_CR_AnG	-0.223667	0.473063
C18orf54	Mathys_2024_AD_EC	-0.455027	0.184364
C18orf54	Mathys_2024_CR_EC	-0.0735821	0.480803
C18orf54	Mathys_2024_AD_PFC	-0.350662	0.256664
C18orf54	Mathys_2024_CR_PFC	-0.492348	0.334503
C18orf54	Mathys_2024_AD_HIP	0.0427378	0.427121
C18orf54	Mathys_2024_CR_HIP	-0.00460508	0.446934
C18orf54	Mathys_2024_AD_MTG	-0.150588	0.393784
C18orf54	Mathys_2024_CR_MTG	-0.373396	0.406862
C18orf54	Mathys_2024_AD_TH	0.335637	0.270481
C18orf54	Mathys_2024_CR_TH	0.0889065	0.389972
C18orf54	Pineda_2024_ALS_PFC	-1.07263	0.00527018
C18orf54	Pineda_2024_C9ALS_PFC	-1.03518	0.00832015
C18orf54	Pineda_2024_C9FTLD_PFC	-0.09722	0.418479
C18orf54	Pineda_2024_FTLD_PFC	-0.0347391	0.449085
C18orf54	Pineda_2024_ALS_M1	-1.06529	0.0165936
C18orf54	Pineda_2024_C9ALS_M1	-0.429929	0.0948433
C18orf54	Pineda_2024_C9FTLD_M1	-0.176192	0.462191
C18orf54	Pineda_2024_FTLD_M1	-0.215968	0.322447
C19orf12	NM_2024_PD_DMV	-0.601127	0.00121468
C19orf12	NM_2024_PD_PFC	-0.0692269	0.399616
C19orf12	NM_2024_PD_GPi	0.0453755	0.437671
C19orf12	NM_2024_PD_M1	-0.0822882	0.155722
C19orf12	NM_2024_PD_V1	0.162039	0.29156
C19orf12	Gerrits_2022_FTD-GRN_FC	0.141824	0.156861
C19orf12	Gerrits_2022_FTD-GRN_OC	-0.334828	0.0889829
C19orf12	Gerrits_2022_FTD-GRN_TC	-0.0592204	0.373
C19orf12	Mathys_2024_AD_AnG	-0.0523423	0.188598
C19orf12	Mathys_2024_CR_AnG	-0.0723472	0.0987705
C19orf12	Mathys_2024_AD_EC	0.383137	0.00231677
C19orf12	Mathys_2024_CR_EC	0.34445	0.056246
C19orf12	Mathys_2024_AD_PFC	-0.197115	0.191831
C19orf12	Mathys_2024_CR_PFC	0.162354	0.328991
C19orf12	Mathys_2024_AD_HIP	-0.345167	0.048762
C19orf12	Mathys_2024_CR_HIP	-0.00277722	0.388985
C19orf12	Mathys_2024_AD_MTG	-0.0254791	0.475
C19orf12	Mathys_2024_CR_MTG	0.152354	0.341097
C19orf12	Mathys_2024_AD_TH	-0.656091	0.000212264
C19orf12	Mathys_2024_CR_TH	-0.561186	0.00557412
C19orf12	Pineda_2024_ALS_PFC	0.103134	0.351889
C19orf12	Pineda_2024_C9ALS_PFC	-0.119663	0.235878
C19orf12	Pineda_2024_C9FTLD_PFC	-0.123566	0.356778
C19orf12	Pineda_2024_FTLD_PFC	-0.173918	0.268801
C19orf12	Pineda_2024_ALS_M1	0.279609	0.169166
C19orf12	Pineda_2024_C9ALS_M1	0.421508	0.0347462
C19orf12	Pineda_2024_C9FTLD_M1	0.198601	0.236662
C19orf12	Pineda_2024_FTLD_M1	-0.249779	0.0789354
C19orf18	NM_2024_PD_DMV	-1.0283	4.00244e-08
C19orf18	NM_2024_PD_PFC	-0.574798	0.000234236
C19orf18	NM_2024_PD_GPi	-0.833371	3.86334e-06
C19orf18	NM_2024_PD_M1	-0.513558	0.000757801
C19orf18	NM_2024_PD_V1	-0.063398	0.34475
C19orf18	Gerrits_2022_FTD-GRN_FC	1.757	7.77536e-08
C19orf18	Gerrits_2022_FTD-GRN_OC	0.0519389	0.442196
C19orf18	Gerrits_2022_FTD-GRN_TC	0.821451	0.000174808
C19orf18	Mathys_2024_AD_AnG	0.300957	0.051565
C19orf18	Mathys_2024_CR_AnG	0.771126	0.000647487
C19orf18	Mathys_2024_AD_EC	1.37471	8.08443e-12
C19orf18	Mathys_2024_CR_EC	0.847929	0.000535203
C19orf18	Mathys_2024_AD_PFC	1.33917	3.05381e-14
C19orf18	Mathys_2024_CR_PFC	1.26254	1.67587e-09
C19orf18	Mathys_2024_AD_HIP	0.660797	3.614e-05
C19orf18	Mathys_2024_CR_HIP	0.539805	0.00639854
C19orf18	Mathys_2024_AD_MTG	1.32222	7.12438e-11
C19orf18	Mathys_2024_CR_MTG	0.921382	7.17184e-05
C19orf18	Mathys_2024_AD_TH	-0.0692769	0.145685
C19orf18	Mathys_2024_CR_TH	0.113647	0.244836
C19orf18	Pineda_2024_ALS_PFC	-0.630012	0.0125819
C19orf18	Pineda_2024_C9ALS_PFC	0.203933	0.166247
C19orf18	Pineda_2024_C9FTLD_PFC	0.27018	0.0123597
C19orf18	Pineda_2024_FTLD_PFC	-0.139526	0.117128
C19orf18	Pineda_2024_ALS_M1	-0.312065	0.0352945
C19orf18	Pineda_2024_C9ALS_M1	0.81786	1.59803e-06
C19orf18	Pineda_2024_C9FTLD_M1	0.540581	0.00398716
C19orf18	Pineda_2024_FTLD_M1	-0.446011	0.000972136
C19orf25	NM_2024_PD_DMV	-0.000931402	0.993793
C19orf25	NM_2024_PD_PFC	-0.000235419	0.995208
C19orf25	NM_2024_PD_GPi	-7.58427e-05	0.995551
C19orf25	NM_2024_PD_M1	-0.00348983	0.989482
C19orf25	NM_2024_PD_V1	-0.00113426	0.992803
C19orf25	Gerrits_2022_FTD-GRN_FC	-0.000249473	0.995259
C19orf25	Gerrits_2022_FTD-GRN_OC	0.00205097	0.991094
C19orf25	Gerrits_2022_FTD-GRN_TC	0.00105624	0.992089
C19orf25	Mathys_2024_AD_AnG	-9.08789e-05	0.995451
C19orf25	Mathys_2024_CR_AnG	-6.01007e-05	0.99551
C19orf25	Mathys_2024_AD_EC	-0.000181965	0.994346
C19orf25	Mathys_2024_CR_EC	-0.000215851	0.995299
C19orf25	Mathys_2024_AD_PFC	-0.000548467	0.994464
C19orf25	Mathys_2024_CR_PFC	-0.000927665	0.991682
C19orf25	Mathys_2024_AD_HIP	0.000219573	0.995112
C19orf25	Mathys_2024_CR_HIP	0.00108107	0.993796
C19orf25	Mathys_2024_AD_MTG	-0.000113122	0.994066
C19orf25	Mathys_2024_CR_MTG	-0.000256067	0.99523
C19orf25	Mathys_2024_AD_TH	-0.000279954	0.994882
C19orf25	Mathys_2024_CR_TH	-0.000131932	0.995434
C19orf25	Pineda_2024_ALS_PFC	0.00139483	0.99298
C19orf25	Pineda_2024_C9ALS_PFC	-0.00102625	0.993428
C19orf25	Pineda_2024_C9FTLD_PFC	-0.000259294	0.995263
C19orf25	Pineda_2024_FTLD_PFC	-0.00181505	0.991997
C19orf25	Pineda_2024_ALS_M1	2.13821e-05	0.99356
C19orf25	Pineda_2024_C9ALS_M1	-0.524333	0.00813338
C19orf25	Pineda_2024_C9FTLD_M1	-0.000687684	0.994097
C19orf25	Pineda_2024_FTLD_M1	0.000842338	0.993886
C19orf38	NM_2024_PD_DMV	0.987803	0.01599
C19orf38	NM_2024_PD_PFC	0.735694	0.0538438
C19orf38	NM_2024_PD_GPi	0.111231	0.413722
C19orf38	NM_2024_PD_M1	0.540269	0.105632
C19orf38	NM_2024_PD_V1	-0.231101	0.296847
C19orf38	Gerrits_2022_FTD-GRN_FC	0.61544	0.0303052
C19orf38	Gerrits_2022_FTD-GRN_OC	-0.428915	0.115853
C19orf38	Gerrits_2022_FTD-GRN_TC	0.332083	0.136036
C19orf38	Mathys_2024_AD_AnG	-0.452794	0.129711
C19orf38	Mathys_2024_CR_AnG	0.00244267	0.504532
C19orf38	Mathys_2024_AD_EC	0.389166	0.0813955
C19orf38	Mathys_2024_CR_EC	-0.146016	0.362994
C19orf38	Mathys_2024_AD_PFC	0.021157	0.456339
C19orf38	Mathys_2024_CR_PFC	-0.0927467	0.310257
C19orf38	Mathys_2024_AD_HIP	-0.0666465	0.448277
C19orf38	Mathys_2024_CR_HIP	0.0308911	0.485758
C19orf38	Mathys_2024_AD_MTG	-0.0253648	0.498744
C19orf38	Mathys_2024_CR_MTG	-0.0187856	0.497517
C19orf38	Mathys_2024_AD_TH	-0.199232	0.331402
C19orf38	Mathys_2024_CR_TH	0.0361731	0.480433
C19orf38	Pineda_2024_ALS_PFC	-0.24024	0.257714
C19orf38	Pineda_2024_C9ALS_PFC	-0.577317	0.0873342
C19orf38	Pineda_2024_C9FTLD_PFC	-0.0601889	0.462978
C19orf38	Pineda_2024_FTLD_PFC	-0.312644	0.177631
C19orf38	Pineda_2024_ALS_M1	-0.00821192	0.502796
C19orf38	Pineda_2024_C9ALS_M1	0.249762	0.29991
C19orf38	Pineda_2024_C9FTLD_M1	0.564938	0.101965
C19orf38	Pineda_2024_FTLD_M1	0.275497	0.226065
C19orf44	NM_2024_PD_DMV	-0.501519	0.00198752
C19orf44	NM_2024_PD_PFC	-0.321388	0.0168531
C19orf44	NM_2024_PD_GPi	-0.479868	0.00100605
C19orf44	NM_2024_PD_M1	-0.330851	0.0219864
C19orf44	NM_2024_PD_V1	-0.0326527	0.355315
C19orf44	Gerrits_2022_FTD-GRN_FC	0.501746	0.000171986
C19orf44	Gerrits_2022_FTD-GRN_OC	0.11622	0.264117
C19orf44	Gerrits_2022_FTD-GRN_TC	0.242132	0.0230231
C19orf44	Mathys_2024_AD_AnG	-0.296917	0.00368717
C19orf44	Mathys_2024_CR_AnG	-0.156305	0.107163
C19orf44	Mathys_2024_AD_EC	0.1445	0.173592
C19orf44	Mathys_2024_CR_EC	-0.167882	0.130788
C19orf44	Mathys_2024_AD_PFC	0.242555	0.020413
C19orf44	Mathys_2024_CR_PFC	0.121937	0.217947
C19orf44	Mathys_2024_AD_HIP	-0.215804	0.0631315
C19orf44	Mathys_2024_CR_HIP	-0.171997	0.1241
C19orf44	Mathys_2024_AD_MTG	0.11417	0.137977
C19orf44	Mathys_2024_CR_MTG	-0.0406068	0.399148
C19orf44	Mathys_2024_AD_TH	-0.519735	0.000109582
C19orf44	Mathys_2024_CR_TH	-0.154019	0.0918034
C19orf44	Pineda_2024_ALS_PFC	-0.19566	0.0359228
C19orf44	Pineda_2024_C9ALS_PFC	-0.0323673	0.357129
C19orf44	Pineda_2024_C9FTLD_PFC	-0.171082	0.145917
C19orf44	Pineda_2024_FTLD_PFC	-0.30151	0.0273129
C19orf44	Pineda_2024_ALS_M1	-0.200714	0.0876452
C19orf44	Pineda_2024_C9ALS_M1	0.0318229	0.417064
C19orf44	Pineda_2024_C9FTLD_M1	-0.104985	0.168388
C19orf44	Pineda_2024_FTLD_M1	-0.492019	0.000456607
C19orf47	NM_2024_PD_DMV	-0.0122657	0.954689
C19orf47	NM_2024_PD_PFC	-0.00121657	0.984445
C19orf47	NM_2024_PD_GPi	-0.00156529	0.981521
C19orf47	NM_2024_PD_M1	0.000180108	0.984893
C19orf47	NM_2024_PD_V1	-0.00153412	0.98325
C19orf47	Gerrits_2022_FTD-GRN_FC	0.00698553	0.976817
C19orf47	Gerrits_2022_FTD-GRN_OC	0.00516493	0.957076
C19orf47	Gerrits_2022_FTD-GRN_TC	0.00388306	0.973483
C19orf47	Mathys_2024_AD_AnG	9.38172e-05	0.985104
C19orf47	Mathys_2024_CR_AnG	0.00048981	0.981975
C19orf47	Mathys_2024_AD_EC	0.00771877	0.966648
C19orf47	Mathys_2024_CR_EC	6.45351e-05	0.98699
C19orf47	Mathys_2024_AD_PFC	0.0182811	0.956897
C19orf47	Mathys_2024_CR_PFC	0.00180086	0.974716
C19orf47	Mathys_2024_AD_HIP	0.0183041	0.95663
C19orf47	Mathys_2024_CR_HIP	0.000208886	0.982916
C19orf47	Mathys_2024_AD_MTG	0.0670792	0.918923
C19orf47	Mathys_2024_CR_MTG	0.000753338	0.983427
C19orf47	Mathys_2024_AD_TH	-0.244577	0.685383
C19orf47	Mathys_2024_CR_TH	8.54258e-06	0.985769
C19orf47	Pineda_2024_ALS_PFC	-0.000433166	0.981601
C19orf47	Pineda_2024_C9ALS_PFC	0.00043454	0.986215
C19orf47	Pineda_2024_C9FTLD_PFC	0.00113609	0.984472
C19orf47	Pineda_2024_FTLD_PFC	0.0115157	0.949624
C19orf47	Pineda_2024_ALS_M1	0.000277426	0.987143
C19orf47	Pineda_2024_C9ALS_M1	0.00303252	0.907121
C19orf47	Pineda_2024_C9FTLD_M1	0.154919	0.848454
C19orf47	Pineda_2024_FTLD_M1	-0.0293326	0.923231
C19orf53	NM_2024_PD_DMV	0.829369	0.0660065
C19orf53	NM_2024_PD_PFC	0.457949	0.154326
C19orf53	NM_2024_PD_GPi	0.687801	0.13286
C19orf53	NM_2024_PD_M1	0.000775169	0.49727
C19orf53	NM_2024_PD_V1	0.183374	0.376909
C19orf53	Gerrits_2022_FTD-GRN_FC	-1.68725	0.00184922
C19orf53	Gerrits_2022_FTD-GRN_OC	0.572681	0.188136
C19orf53	Gerrits_2022_FTD-GRN_TC	-0.978302	0.0233257
C19orf53	Mathys_2024_AD_AnG	-0.0944594	0.428692
C19orf53	Mathys_2024_CR_AnG	-1.41077	0.0130473
C19orf53	Mathys_2024_AD_EC	-0.95078	0.00527264
C19orf53	Mathys_2024_CR_EC	-0.873151	0.103761
C19orf53	Mathys_2024_AD_PFC	-0.341561	0.278113
C19orf53	Mathys_2024_CR_PFC	-1.07989	0.0211133
C19orf53	Mathys_2024_AD_HIP	0.065856	0.421145
C19orf53	Mathys_2024_CR_HIP	-0.877427	0.125655
C19orf53	Mathys_2024_AD_MTG	-0.710499	0.0619632
C19orf53	Mathys_2024_CR_MTG	-1.60757	0.00208457
C19orf53	Mathys_2024_AD_TH	1.19101	6.17116e-05
C19orf53	Mathys_2024_CR_TH	-0.287068	0.353069
C19orf53	Pineda_2024_ALS_PFC	-0.505914	0.227505
C19orf53	Pineda_2024_C9ALS_PFC	-1.39894	0.0157237
C19orf53	Pineda_2024_C9FTLD_PFC	-0.0219974	0.474592
C19orf53	Pineda_2024_FTLD_PFC	0.322393	0.166768
C19orf53	Pineda_2024_ALS_M1	-1.527	0.00398466
C19orf53	Pineda_2024_C9ALS_M1	-2.32902	1.56088e-05
C19orf53	Pineda_2024_C9FTLD_M1	-0.364123	0.246195
C19orf53	Pineda_2024_FTLD_M1	-0.101166	0.375648
C19orf73	NM_2024_PD_DMV	0.879782	0.0963251
C19orf73	NM_2024_PD_PFC	0.796073	0.0596098
C19orf73	NM_2024_PD_GPi	0.622405	0.119195
C19orf73	NM_2024_PD_M1	0.872859	0.0350021
C19orf73	NM_2024_PD_V1	-0.0982885	0.344592
C19orf73	Gerrits_2022_FTD-GRN_FC	1.06462	0.101695
C19orf73	Gerrits_2022_FTD-GRN_OC	0.350788	0.359876
C19orf73	Gerrits_2022_FTD-GRN_TC	0.765899	0.17697
C19orf73	Mathys_2024_AD_AnG	1.09027	0.0487723
C19orf73	Mathys_2024_CR_AnG	0.192615	0.423515
C19orf73	Mathys_2024_AD_EC	1.64534	0.0116173
C19orf73	Mathys_2024_CR_EC	0.415503	0.341703
C19orf73	Mathys_2024_AD_PFC	0.91876	0.0722415
C19orf73	Mathys_2024_CR_PFC	-0.0226004	0.479395
C19orf73	Mathys_2024_AD_HIP	1.29834	0.0336966
C19orf73	Mathys_2024_CR_HIP	0.215992	0.415411
C19orf73	Mathys_2024_AD_MTG	1.37787	0.0425904
C19orf73	Mathys_2024_CR_MTG	0.0135738	0.495436
C19orf73	Mathys_2024_AD_TH	1.30938	0.00788719
C19orf73	Mathys_2024_CR_TH	0.261394	0.305239
C19orf73	Pineda_2024_ALS_PFC	-0.160325	0.458997
C19orf73	Pineda_2024_C9ALS_PFC	0.0615363	0.45678
C19orf73	Pineda_2024_C9FTLD_PFC	1.46464	0.0516458
C19orf73	Pineda_2024_FTLD_PFC	1.48968	0.0683077
C19orf73	Pineda_2024_ALS_M1	-0.0531937	0.493453
C19orf73	Pineda_2024_C9ALS_M1	0.184158	0.41027
C19orf73	Pineda_2024_C9FTLD_M1	0.985144	0.04456
C19orf73	Pineda_2024_FTLD_M1	1.52257	0.0596951
C19orf81	NM_2024_PD_DMV	0.617892	0.246837
C19orf81	NM_2024_PD_PFC	0.491549	0.209507
C19orf81	NM_2024_PD_GPi	0.365843	0.28974
C19orf81	NM_2024_PD_M1	0.466242	0.209772
C19orf81	NM_2024_PD_V1	-0.157544	0.405706
C19orf81	Gerrits_2022_FTD-GRN_FC	0.0687596	0.459412
C19orf81	Gerrits_2022_FTD-GRN_OC	0.59198	0.290218
C19orf81	Gerrits_2022_FTD-GRN_TC	0.668846	0.140297
C19orf81	Mathys_2024_AD_AnG	0.47408	0.211799
C19orf81	Mathys_2024_CR_AnG	-0.265845	0.414555
C19orf81	Mathys_2024_AD_EC	0.241102	0.339144
C19orf81	Mathys_2024_CR_EC	-0.334482	0.395784
C19orf81	Mathys_2024_AD_PFC	0.151229	0.382205
C19orf81	Mathys_2024_CR_PFC	-0.427595	0.357652
C19orf81	Mathys_2024_AD_HIP	0.434485	0.204184
C19orf81	Mathys_2024_CR_HIP	-0.302654	0.385967
C19orf81	Mathys_2024_AD_MTG	0.378038	0.269286
C19orf81	Mathys_2024_CR_MTG	-0.372158	0.377465
C19orf81	Mathys_2024_AD_TH	0.536253	0.239157
C19orf81	Mathys_2024_CR_TH	-0.087719	0.449797
C19orf81	Pineda_2024_ALS_PFC	0.205099	0.43998
C19orf81	Pineda_2024_C9ALS_PFC	0.122235	0.461772
C19orf81	Pineda_2024_C9FTLD_PFC	0.540963	0.268803
C19orf81	Pineda_2024_FTLD_PFC	0.715846	0.247848
C19orf81	Pineda_2024_ALS_M1	0.139106	0.454404
C19orf81	Pineda_2024_C9ALS_M1	0.0343397	0.487617
C19orf81	Pineda_2024_C9FTLD_M1	0.117538	0.394355
C19orf81	Pineda_2024_FTLD_M1	0.831318	0.223842
C1D	NM_2024_PD_DMV	-0.0233848	0.674217
C1D	NM_2024_PD_PFC	0.10672	0.478433
C1D	NM_2024_PD_GPi	-0.0322979	0.632132
C1D	NM_2024_PD_M1	-0.0822034	0.482672
C1D	NM_2024_PD_V1	-0.0411783	0.554907
C1D	Gerrits_2022_FTD-GRN_FC	-0.0353707	0.574586
C1D	Gerrits_2022_FTD-GRN_OC	-0.00449771	0.660972
C1D	Gerrits_2022_FTD-GRN_TC	-0.0336886	0.527303
C1D	Mathys_2024_AD_AnG	-0.0294902	0.512971
C1D	Mathys_2024_CR_AnG	-0.154198	0.40915
C1D	Mathys_2024_AD_EC	-0.0336103	0.621511
C1D	Mathys_2024_CR_EC	-0.0799206	0.500799
C1D	Mathys_2024_AD_PFC	-0.0472631	0.584404
C1D	Mathys_2024_CR_PFC	-0.178181	0.346734
C1D	Mathys_2024_AD_HIP	-0.0611134	0.542679
C1D	Mathys_2024_CR_HIP	-0.05475	0.553079
C1D	Mathys_2024_AD_MTG	0.00666637	0.605202
C1D	Mathys_2024_CR_MTG	-0.0349678	0.499286
C1D	Mathys_2024_AD_TH	0.0436736	0.511995
C1D	Mathys_2024_CR_TH	0.0143583	0.701694
C1D	Pineda_2024_ALS_PFC	0.0640717	0.578061
C1D	Pineda_2024_C9ALS_PFC	0.0358909	0.640627
C1D	Pineda_2024_C9FTLD_PFC	0.0381268	0.482991
C1D	Pineda_2024_FTLD_PFC	0.149675	0.278792
C1D	Pineda_2024_ALS_M1	0.0057972	0.709903
C1D	Pineda_2024_C9ALS_M1	0.00614324	0.701937
C1D	Pineda_2024_C9FTLD_M1	-0.0330607	0.580397
C1D	Pineda_2024_FTLD_M1	0.0218193	0.616425
C1GALT1	NM_2024_PD_DMV	0.255778	0.108551
C1GALT1	NM_2024_PD_PFC	0.144901	0.234184
C1GALT1	NM_2024_PD_GPi	-0.220903	0.177105
C1GALT1	NM_2024_PD_M1	0.285271	0.116417
C1GALT1	NM_2024_PD_V1	-0.225351	0.0909278
C1GALT1	Gerrits_2022_FTD-GRN_FC	0.296261	0.0345589
C1GALT1	Gerrits_2022_FTD-GRN_OC	0.18828	0.08489
C1GALT1	Gerrits_2022_FTD-GRN_TC	0.0516897	0.234526
C1GALT1	Mathys_2024_AD_AnG	0.205992	0.167976
C1GALT1	Mathys_2024_CR_AnG	0.0512413	0.421768
C1GALT1	Mathys_2024_AD_EC	-0.0146659	0.475269
C1GALT1	Mathys_2024_CR_EC	0.0520596	0.43365
C1GALT1	Mathys_2024_AD_PFC	-0.0791411	0.382726
C1GALT1	Mathys_2024_CR_PFC	0.00819791	0.502442
C1GALT1	Mathys_2024_AD_HIP	-0.0245063	0.471942
C1GALT1	Mathys_2024_CR_HIP	0.346182	0.0855537
C1GALT1	Mathys_2024_AD_MTG	0.000812533	0.507877
C1GALT1	Mathys_2024_CR_MTG	0.0456802	0.435278
C1GALT1	Mathys_2024_AD_TH	0.00800931	0.499255
C1GALT1	Mathys_2024_CR_TH	0.145506	0.30057
C1GALT1	Pineda_2024_ALS_PFC	-0.21882	0.166504
C1GALT1	Pineda_2024_C9ALS_PFC	-0.0870634	0.327483
C1GALT1	Pineda_2024_C9FTLD_PFC	0.0113284	0.496271
C1GALT1	Pineda_2024_FTLD_PFC	0.00658412	0.502998
C1GALT1	Pineda_2024_ALS_M1	0.033813	0.265375
C1GALT1	Pineda_2024_C9ALS_M1	-0.056219	0.201555
C1GALT1	Pineda_2024_C9FTLD_M1	-0.326869	0.0978855
C1GALT1	Pineda_2024_FTLD_M1	-0.256088	0.0526945
C1GALT1C1	NM_2024_PD_DMV	0.398864	0.187699
C1GALT1C1	NM_2024_PD_PFC	0.242025	0.226412
C1GALT1C1	NM_2024_PD_GPi	0.188257	0.296807
C1GALT1C1	NM_2024_PD_M1	0.192258	0.246929
C1GALT1C1	NM_2024_PD_V1	0.0178224	0.506769
C1GALT1C1	Gerrits_2022_FTD-GRN_FC	-0.0334231	0.449776
C1GALT1C1	Gerrits_2022_FTD-GRN_OC	0.636308	0.0438959
C1GALT1C1	Gerrits_2022_FTD-GRN_TC	0.161506	0.300455
C1GALT1C1	Mathys_2024_AD_AnG	0.291243	0.208428
C1GALT1C1	Mathys_2024_CR_AnG	-0.160137	0.339435
C1GALT1C1	Mathys_2024_AD_EC	0.0240007	0.553786
C1GALT1C1	Mathys_2024_CR_EC	-0.209638	0.327051
C1GALT1C1	Mathys_2024_AD_PFC	0.0402915	0.518911
C1GALT1C1	Mathys_2024_CR_PFC	-0.272459	0.268674
C1GALT1C1	Mathys_2024_AD_HIP	0.0860652	0.40521
C1GALT1C1	Mathys_2024_CR_HIP	-0.186381	0.315244
C1GALT1C1	Mathys_2024_AD_MTG	0.135564	0.328886
C1GALT1C1	Mathys_2024_CR_MTG	-0.236944	0.252982
C1GALT1C1	Mathys_2024_AD_TH	0.270225	0.218573
C1GALT1C1	Mathys_2024_CR_TH	-0.071848	0.395945
C1GALT1C1	Pineda_2024_ALS_PFC	-0.0708419	0.465673
C1GALT1C1	Pineda_2024_C9ALS_PFC	-0.110329	0.395985
C1GALT1C1	Pineda_2024_C9FTLD_PFC	0.116417	0.310216
C1GALT1C1	Pineda_2024_FTLD_PFC	0.22208	0.222451
C1GALT1C1	Pineda_2024_ALS_M1	0.00717059	0.571572
C1GALT1C1	Pineda_2024_C9ALS_M1	-0.138829	0.315985
C1GALT1C1	Pineda_2024_C9FTLD_M1	0.0338729	0.492103
C1GALT1C1	Pineda_2024_FTLD_M1	0.388856	0.212498
C1GALT1C1L	NM_2024_PD_DMV	-0.350616	0.358091
C1GALT1C1L	NM_2024_PD_PFC	-0.384271	0.280242
C1GALT1C1L	NM_2024_PD_GPi	-0.250132	0.375385
C1GALT1C1L	NM_2024_PD_M1	-0.269913	0.336319
C1GALT1C1L	NM_2024_PD_V1	0.00393046	0.526563
C1GALT1C1L	Gerrits_2022_FTD-GRN_FC	-0.107751	0.494157
C1GALT1C1L	Gerrits_2022_FTD-GRN_OC	-0.172097	0.467196
C1GALT1C1L	Gerrits_2022_FTD-GRN_TC	-0.159417	0.467674
C1GALT1C1L	Mathys_2024_AD_AnG	-0.275967	0.397002
C1GALT1C1L	Mathys_2024_CR_AnG	0.0576569	0.516026
C1GALT1C1L	Mathys_2024_AD_EC	-0.250061	0.443337
C1GALT1C1L	Mathys_2024_CR_EC	0.0274522	0.534792
C1GALT1C1L	Mathys_2024_AD_PFC	-0.117939	0.477697
C1GALT1C1L	Mathys_2024_CR_PFC	0.163577	0.467398
C1GALT1C1L	Mathys_2024_AD_HIP	-0.271324	0.407584
C1GALT1C1L	Mathys_2024_CR_HIP	0.0385929	0.524316
C1GALT1C1L	Mathys_2024_AD_MTG	-0.254227	0.435584
C1GALT1C1L	Mathys_2024_CR_MTG	0.125252	0.486047
C1GALT1C1L	Mathys_2024_AD_TH	-0.360784	0.353991
C1GALT1C1L	Mathys_2024_CR_TH	-0.0335441	0.510022
C1GALT1C1L	Pineda_2024_ALS_PFC	-0.0145231	0.527918
C1GALT1C1L	Pineda_2024_C9ALS_PFC	0.0127042	0.539116
C1GALT1C1L	Pineda_2024_C9FTLD_PFC	-0.355275	0.396811
C1GALT1C1L	Pineda_2024_FTLD_PFC	-0.421093	0.381375
C1GALT1C1L	Pineda_2024_ALS_M1	0.000167473	0.5404
C1GALT1C1L	Pineda_2024_C9ALS_M1	0.0348307	0.522465
C1GALT1C1L	Pineda_2024_C9FTLD_M1	-0.195015	0.417355
C1GALT1C1L	Pineda_2024_FTLD_M1	-0.457603	0.376698
C1orf100	NM_2024_PD_DMV	0.816314	0.118721
C1orf100	NM_2024_PD_PFC	0.528904	0.214135
C1orf100	NM_2024_PD_GPi	0.620291	0.172867
C1orf100	NM_2024_PD_M1	0.494427	0.230142
C1orf100	NM_2024_PD_V1	0.00539823	0.520878
C1orf100	Gerrits_2022_FTD-GRN_FC	-0.0144999	0.514636
C1orf100	Gerrits_2022_FTD-GRN_OC	0.261917	0.411787
C1orf100	Gerrits_2022_FTD-GRN_TC	0.169115	0.439905
C1orf100	Mathys_2024_AD_AnG	0.469055	0.297784
C1orf100	Mathys_2024_CR_AnG	-0.116177	0.468168
C1orf100	Mathys_2024_AD_EC	0.284383	0.421255
C1orf100	Mathys_2024_CR_EC	-0.0748672	0.490218
C1orf100	Mathys_2024_AD_PFC	0.0802386	0.478905
C1orf100	Mathys_2024_CR_PFC	-0.357989	0.36694
C1orf100	Mathys_2024_AD_HIP	0.437539	0.332788
C1orf100	Mathys_2024_CR_HIP	-0.0628681	0.486801
C1orf100	Mathys_2024_AD_MTG	0.325894	0.39734
C1orf100	Mathys_2024_CR_MTG	-0.251784	0.413201
C1orf100	Mathys_2024_AD_TH	0.673594	0.222996
C1orf100	Mathys_2024_CR_TH	0.0724405	0.471232
C1orf100	Pineda_2024_ALS_PFC	0.0427022	0.492022
C1orf100	Pineda_2024_C9ALS_PFC	-0.0714205	0.508999
C1orf100	Pineda_2024_C9FTLD_PFC	0.559602	0.310877
C1orf100	Pineda_2024_FTLD_PFC	0.713036	0.268798
C1orf100	Pineda_2024_ALS_M1	0.0100227	0.511502
C1orf100	Pineda_2024_C9ALS_M1	-0.133741	0.4786
C1orf100	Pineda_2024_C9FTLD_M1	0.308762	0.354001
C1orf100	Pineda_2024_FTLD_M1	0.829954	0.244364
C1orf105	NM_2024_PD_DMV	-0.210356	0.376827
C1orf105	NM_2024_PD_PFC	-0.44509	0.188903
C1orf105	NM_2024_PD_GPi	-0.350413	0.260977
C1orf105	NM_2024_PD_M1	-0.151027	0.326263
C1orf105	NM_2024_PD_V1	-0.146617	0.416383
C1orf105	Gerrits_2022_FTD-GRN_FC	0.325863	0.415381
C1orf105	Gerrits_2022_FTD-GRN_OC	-0.0535122	0.508563
C1orf105	Gerrits_2022_FTD-GRN_TC	0.182863	0.44306
C1orf105	Mathys_2024_AD_AnG	0.0464431	0.507214
C1orf105	Mathys_2024_CR_AnG	0.224014	0.436725
C1orf105	Mathys_2024_AD_EC	0.251067	0.444227
C1orf105	Mathys_2024_CR_EC	0.181178	0.465208
C1orf105	Mathys_2024_AD_PFC	0.239739	0.415692
C1orf105	Mathys_2024_CR_PFC	0.331301	0.393701
C1orf105	Mathys_2024_AD_HIP	0.104544	0.481817
C1orf105	Mathys_2024_CR_HIP	0.125857	0.480515
C1orf105	Mathys_2024_AD_MTG	0.183276	0.458126
C1orf105	Mathys_2024_CR_MTG	0.282991	0.415681
C1orf105	Mathys_2024_AD_TH	-0.0852826	0.453345
C1orf105	Mathys_2024_CR_TH	0.020978	0.527334
C1orf105	Pineda_2024_ALS_PFC	0.15488	0.457871
C1orf105	Pineda_2024_C9ALS_PFC	0.320715	0.383865
C1orf105	Pineda_2024_C9FTLD_PFC	0.0522891	0.529546
C1orf105	Pineda_2024_FTLD_PFC	-0.0247868	0.510603
C1orf105	Pineda_2024_ALS_M1	0.288129	0.350777
C1orf105	Pineda_2024_C9ALS_M1	0.395597	0.348185
C1orf105	Pineda_2024_C9FTLD_M1	0.170916	0.411627
C1orf105	Pineda_2024_FTLD_M1	0.134838	0.426855
C1orf109	NM_2024_PD_DMV	-0.393128	0.210452
C1orf109	NM_2024_PD_PFC	0.0227983	0.466872
C1orf109	NM_2024_PD_GPi	-0.210044	0.305893
C1orf109	NM_2024_PD_M1	-0.0633337	0.299059
C1orf109	NM_2024_PD_V1	-0.222537	0.255311
C1orf109	Gerrits_2022_FTD-GRN_FC	-0.289192	0.249081
C1orf109	Gerrits_2022_FTD-GRN_OC	-0.251749	0.273884
C1orf109	Gerrits_2022_FTD-GRN_TC	-0.0556962	0.377214
C1orf109	Mathys_2024_AD_AnG	0.0730199	0.442355
C1orf109	Mathys_2024_CR_AnG	-0.37894	0.24616
C1orf109	Mathys_2024_AD_EC	-0.613313	0.0406442
C1orf109	Mathys_2024_CR_EC	-0.580568	0.0788625
C1orf109	Mathys_2024_AD_PFC	-0.44677	0.127183
C1orf109	Mathys_2024_CR_PFC	-0.696467	0.0657029
C1orf109	Mathys_2024_AD_HIP	-0.164526	0.331988
C1orf109	Mathys_2024_CR_HIP	-0.297649	0.279508
C1orf109	Mathys_2024_AD_MTG	-0.339423	0.219255
C1orf109	Mathys_2024_CR_MTG	-0.421207	0.139048
C1orf109	Mathys_2024_AD_TH	-0.017555	0.361648
C1orf109	Mathys_2024_CR_TH	-0.113926	0.397335
C1orf109	Pineda_2024_ALS_PFC	0.106191	0.438929
C1orf109	Pineda_2024_C9ALS_PFC	-0.152797	0.386278
C1orf109	Pineda_2024_C9FTLD_PFC	0.43038	0.109366
C1orf109	Pineda_2024_FTLD_PFC	0.67909	0.0319031
C1orf109	Pineda_2024_ALS_M1	0.269707	0.264472
C1orf109	Pineda_2024_C9ALS_M1	-0.860988	0.00357972
C1orf109	Pineda_2024_C9FTLD_M1	0.12285	0.389533
C1orf109	Pineda_2024_FTLD_M1	0.58314	0.0482871
C1orf112	NM_2024_PD_DMV	-0.344155	0.254782
C1orf112	NM_2024_PD_PFC	0.154421	0.397982
C1orf112	NM_2024_PD_GPi	-0.400194	0.243417
C1orf112	NM_2024_PD_M1	-0.613081	0.139373
C1orf112	NM_2024_PD_V1	-0.124495	0.405413
C1orf112	Gerrits_2022_FTD-GRN_FC	0.0450143	0.374478
C1orf112	Gerrits_2022_FTD-GRN_OC	0.0302293	0.580439
C1orf112	Gerrits_2022_FTD-GRN_TC	0.020746	0.384186
C1orf112	Mathys_2024_AD_AnG	0.129333	0.441103
C1orf112	Mathys_2024_CR_AnG	0.0792383	0.528486
C1orf112	Mathys_2024_AD_EC	-0.0734195	0.512147
C1orf112	Mathys_2024_CR_EC	-0.187263	0.384968
C1orf112	Mathys_2024_AD_PFC	0.535595	0.182938
C1orf112	Mathys_2024_CR_PFC	-0.0193369	0.364657
C1orf112	Mathys_2024_AD_HIP	-0.065462	0.511241
C1orf112	Mathys_2024_CR_HIP	-0.00751774	0.595291
C1orf112	Mathys_2024_AD_MTG	0.138982	0.426484
C1orf112	Mathys_2024_CR_MTG	-0.147896	0.430247
C1orf112	Mathys_2024_AD_TH	-0.0643881	0.536601
C1orf112	Mathys_2024_CR_TH	-0.0234553	0.57906
C1orf112	Pineda_2024_ALS_PFC	-0.0360549	0.483124
C1orf112	Pineda_2024_C9ALS_PFC	0.288447	0.268785
C1orf112	Pineda_2024_C9FTLD_PFC	0.0855584	0.246588
C1orf112	Pineda_2024_FTLD_PFC	-0.0594661	0.538444
C1orf112	Pineda_2024_ALS_M1	0.0882838	0.518121
C1orf112	Pineda_2024_C9ALS_M1	-0.0216111	0.330007
C1orf112	Pineda_2024_C9FTLD_M1	-0.126607	0.425251
C1orf112	Pineda_2024_FTLD_M1	-0.484649	0.134419
C1orf122	NM_2024_PD_DMV	0.711122	0.116717
C1orf122	NM_2024_PD_PFC	-0.0361667	0.450263
C1orf122	NM_2024_PD_GPi	0.217235	0.332307
C1orf122	NM_2024_PD_M1	0.347723	0.297564
C1orf122	NM_2024_PD_V1	0.290732	0.257746
C1orf122	Gerrits_2022_FTD-GRN_FC	-1.37404	0.000406196
C1orf122	Gerrits_2022_FTD-GRN_OC	1.10348	0.00625898
C1orf122	Gerrits_2022_FTD-GRN_TC	0.185228	0.239027
C1orf122	Mathys_2024_AD_AnG	0.74802	0.00224883
C1orf122	Mathys_2024_CR_AnG	0.0404503	0.411953
C1orf122	Mathys_2024_AD_EC	-0.271693	0.347568
C1orf122	Mathys_2024_CR_EC	-0.00699732	0.477562
C1orf122	Mathys_2024_AD_PFC	0.014265	0.452488
C1orf122	Mathys_2024_CR_PFC	-1.49539	2.23902e-06
C1orf122	Mathys_2024_AD_HIP	0.347588	0.123375
C1orf122	Mathys_2024_CR_HIP	0.379767	0.201967
C1orf122	Mathys_2024_AD_MTG	0.607844	0.000443064
C1orf122	Mathys_2024_CR_MTG	-0.577169	0.00334839
C1orf122	Mathys_2024_AD_TH	1.30167	3.56559e-06
C1orf122	Mathys_2024_CR_TH	-0.1187	0.44983
C1orf122	Pineda_2024_ALS_PFC	-0.745847	0.0441987
C1orf122	Pineda_2024_C9ALS_PFC	-1.09975	0.00724153
C1orf122	Pineda_2024_C9FTLD_PFC	-0.231445	0.311939
C1orf122	Pineda_2024_FTLD_PFC	0.0899441	0.160352
C1orf122	Pineda_2024_ALS_M1	-0.732469	0.0266529
C1orf122	Pineda_2024_C9ALS_M1	-2.16934	7.53148e-11
C1orf122	Pineda_2024_C9FTLD_M1	-0.490746	0.186175
C1orf122	Pineda_2024_FTLD_M1	0.861646	0.00053598
C1orf131	NM_2024_PD_DMV	0.112253	0.611358
C1orf131	NM_2024_PD_PFC	0.0339573	0.716423
C1orf131	NM_2024_PD_GPi	-0.0372646	0.734979
C1orf131	NM_2024_PD_M1	0.058801	0.681489
C1orf131	NM_2024_PD_V1	-0.0480939	0.696931
C1orf131	Gerrits_2022_FTD-GRN_FC	-0.0258047	0.754607
C1orf131	Gerrits_2022_FTD-GRN_OC	0.430805	0.293046
C1orf131	Gerrits_2022_FTD-GRN_TC	0.0990619	0.653661
C1orf131	Mathys_2024_AD_AnG	-0.0136108	0.748449
C1orf131	Mathys_2024_CR_AnG	-0.00752363	0.778201
C1orf131	Mathys_2024_AD_EC	-0.0626888	0.681141
C1orf131	Mathys_2024_CR_EC	-0.00612123	0.749011
C1orf131	Mathys_2024_AD_PFC	-0.15892	0.565551
C1orf131	Mathys_2024_CR_PFC	-0.00613062	0.768682
C1orf131	Mathys_2024_AD_HIP	-0.0129211	0.763786
C1orf131	Mathys_2024_CR_HIP	0.0141023	0.764059
C1orf131	Mathys_2024_AD_MTG	-0.0104699	0.766677
C1orf131	Mathys_2024_CR_MTG	0.0121505	0.768686
C1orf131	Mathys_2024_AD_TH	0.111091	0.573363
C1orf131	Mathys_2024_CR_TH	-0.00344945	0.782282
C1orf131	Pineda_2024_ALS_PFC	0.0351595	0.728108
C1orf131	Pineda_2024_C9ALS_PFC	-0.0316498	0.717441
C1orf131	Pineda_2024_C9FTLD_PFC	-0.032396	0.73825
C1orf131	Pineda_2024_FTLD_PFC	-0.0694648	0.672316
C1orf131	Pineda_2024_ALS_M1	0.0479927	0.711447
C1orf131	Pineda_2024_C9ALS_M1	-0.0416127	0.602672
C1orf131	Pineda_2024_C9FTLD_M1	0.0022852	0.78556
C1orf131	Pineda_2024_FTLD_M1	0.0189953	0.746414
C1orf141	NM_2024_PD_DMV	-0.565755	0.16948
C1orf141	NM_2024_PD_PFC	-0.0774829	0.490528
C1orf141	NM_2024_PD_GPi	0.0864036	0.52644
C1orf141	NM_2024_PD_M1	-0.500607	0.180175
C1orf141	NM_2024_PD_V1	0.00472622	0.567441
C1orf141	Gerrits_2022_FTD-GRN_FC	0.600728	0.182642
C1orf141	Gerrits_2022_FTD-GRN_OC	0.00829328	0.56174
C1orf141	Gerrits_2022_FTD-GRN_TC	0.088463	0.492196
C1orf141	Mathys_2024_AD_AnG	0.0098712	0.565683
C1orf141	Mathys_2024_CR_AnG	0.0968275	0.519479
C1orf141	Mathys_2024_AD_EC	-0.0796341	0.512585
C1orf141	Mathys_2024_CR_EC	0.0684697	0.532976
C1orf141	Mathys_2024_AD_PFC	0.107188	0.468647
C1orf141	Mathys_2024_CR_PFC	0.152942	0.473479
C1orf141	Mathys_2024_AD_HIP	0.0271695	0.550936
C1orf141	Mathys_2024_CR_HIP	0.0478703	0.548197
C1orf141	Mathys_2024_AD_MTG	0.0803016	0.494993
C1orf141	Mathys_2024_CR_MTG	0.125985	0.502051
C1orf141	Mathys_2024_AD_TH	0.0542157	0.509603
C1orf141	Mathys_2024_CR_TH	0.000627995	0.563335
C1orf141	Pineda_2024_ALS_PFC	0.0385649	0.55115
C1orf141	Pineda_2024_C9ALS_PFC	0.119018	0.489302
C1orf141	Pineda_2024_C9FTLD_PFC	0.188838	0.277221
C1orf141	Pineda_2024_FTLD_PFC	-0.139345	0.440525
C1orf141	Pineda_2024_ALS_M1	0.267188	0.380248
C1orf141	Pineda_2024_C9ALS_M1	0.0426216	0.435442
C1orf141	Pineda_2024_C9FTLD_M1	0.0136954	0.551906
C1orf141	Pineda_2024_FTLD_M1	-0.0833027	0.4442
C1orf146	NM_2024_PD_DMV	-0.621973	0.0872051
C1orf146	NM_2024_PD_PFC	-0.885148	0.0136843
C1orf146	NM_2024_PD_GPi	-0.820107	0.0290805
C1orf146	NM_2024_PD_M1	-0.318215	0.165411
C1orf146	NM_2024_PD_V1	0.0855916	0.371158
C1orf146	Gerrits_2022_FTD-GRN_FC	-0.367584	0.265608
C1orf146	Gerrits_2022_FTD-GRN_OC	-0.304176	0.312719
C1orf146	Gerrits_2022_FTD-GRN_TC	-0.499744	0.179671
C1orf146	Mathys_2024_AD_AnG	-0.183688	0.295277
C1orf146	Mathys_2024_CR_AnG	0.247703	0.353299
C1orf146	Mathys_2024_AD_EC	-0.851574	0.0434451
C1orf146	Mathys_2024_CR_EC	0.0973005	0.451114
C1orf146	Mathys_2024_AD_PFC	-0.279008	0.272546
C1orf146	Mathys_2024_CR_PFC	0.378011	0.277851
C1orf146	Mathys_2024_AD_HIP	-0.453653	0.180186
C1orf146	Mathys_2024_CR_HIP	0.158136	0.39822
C1orf146	Mathys_2024_AD_MTG	-0.516045	0.175957
C1orf146	Mathys_2024_CR_MTG	0.365148	0.292076
C1orf146	Mathys_2024_AD_TH	-0.576822	0.137779
C1orf146	Mathys_2024_CR_TH	-0.0250964	0.474127
C1orf146	Pineda_2024_ALS_PFC	0.011574	0.484513
C1orf146	Pineda_2024_C9ALS_PFC	0.465423	0.113386
C1orf146	Pineda_2024_C9FTLD_PFC	-0.75474	0.128791
C1orf146	Pineda_2024_FTLD_PFC	-0.806836	0.116764
C1orf146	Pineda_2024_ALS_M1	0.274706	0.275911
C1orf146	Pineda_2024_C9ALS_M1	0.43517	0.160021
C1orf146	Pineda_2024_C9FTLD_M1	-0.609976	0.0725538
C1orf146	Pineda_2024_FTLD_M1	-0.701919	0.0358539
C1orf159	NM_2024_PD_DMV	-0.226224	0.228915
C1orf159	NM_2024_PD_PFC	-0.157521	0.227102
C1orf159	NM_2024_PD_GPi	-0.0772023	0.381161
C1orf159	NM_2024_PD_M1	-0.131842	0.312511
C1orf159	NM_2024_PD_V1	0.182856	0.240586
C1orf159	Gerrits_2022_FTD-GRN_FC	-0.247425	0.205162
C1orf159	Gerrits_2022_FTD-GRN_OC	-0.180511	0.228378
C1orf159	Gerrits_2022_FTD-GRN_TC	-0.202711	0.21617
C1orf159	Mathys_2024_AD_AnG	-0.0866742	0.128235
C1orf159	Mathys_2024_CR_AnG	0.0377626	0.454045
C1orf159	Mathys_2024_AD_EC	0.202474	0.121275
C1orf159	Mathys_2024_CR_EC	0.0931756	0.359545
C1orf159	Mathys_2024_AD_PFC	-0.430277	0.0189046
C1orf159	Mathys_2024_CR_PFC	0.107945	0.361384
C1orf159	Mathys_2024_AD_HIP	-0.478956	0.00893996
C1orf159	Mathys_2024_CR_HIP	0.0385894	0.446595
C1orf159	Mathys_2024_AD_MTG	-0.618542	0.00475416
C1orf159	Mathys_2024_CR_MTG	0.210893	0.218439
C1orf159	Mathys_2024_AD_TH	-0.563037	0.00750503
C1orf159	Mathys_2024_CR_TH	-0.0335595	0.448357
C1orf159	Pineda_2024_ALS_PFC	-0.145861	0.0338011
C1orf159	Pineda_2024_C9ALS_PFC	-0.155519	0.159991
C1orf159	Pineda_2024_C9FTLD_PFC	-0.512722	0.00894273
C1orf159	Pineda_2024_FTLD_PFC	-0.646016	0.000476567
C1orf159	Pineda_2024_ALS_M1	0.049662	0.418926
C1orf159	Pineda_2024_C9ALS_M1	0.308289	0.0487953
C1orf159	Pineda_2024_C9FTLD_M1	-0.0223293	0.451484
C1orf159	Pineda_2024_FTLD_M1	-0.244874	0.0562114
C1orf162	NM_2024_PD_DMV	0.80622	0.0494441
C1orf162	NM_2024_PD_PFC	-0.212394	0.352389
C1orf162	NM_2024_PD_GPi	-0.523321	0.157088
C1orf162	NM_2024_PD_M1	-0.053668	0.400959
C1orf162	NM_2024_PD_V1	0.0332276	0.469676
C1orf162	Gerrits_2022_FTD-GRN_FC	0.442726	0.213075
C1orf162	Gerrits_2022_FTD-GRN_OC	0.598709	0.100417
C1orf162	Gerrits_2022_FTD-GRN_TC	0.452794	0.216882
C1orf162	Mathys_2024_AD_AnG	0.472614	0.169629
C1orf162	Mathys_2024_CR_AnG	0.0102839	0.503306
C1orf162	Mathys_2024_AD_EC	0.325329	0.188445
C1orf162	Mathys_2024_CR_EC	0.199035	0.374151
C1orf162	Mathys_2024_AD_PFC	0.0481451	0.383709
C1orf162	Mathys_2024_CR_PFC	-0.810821	0.0506553
C1orf162	Mathys_2024_AD_HIP	0.12494	0.389208
C1orf162	Mathys_2024_CR_HIP	-0.0613589	0.450974
C1orf162	Mathys_2024_AD_MTG	0.519596	0.101067
C1orf162	Mathys_2024_CR_MTG	-0.0125433	0.48472
C1orf162	Mathys_2024_AD_TH	0.897807	0.0353374
C1orf162	Mathys_2024_CR_TH	-0.00637477	0.482275
C1orf162	Pineda_2024_ALS_PFC	-0.14412	0.367487
C1orf162	Pineda_2024_C9ALS_PFC	0.822713	0.0268494
C1orf162	Pineda_2024_C9FTLD_PFC	0.247005	0.337142
C1orf162	Pineda_2024_FTLD_PFC	0.269465	0.310653
C1orf162	Pineda_2024_ALS_M1	0.390898	0.231059
C1orf162	Pineda_2024_C9ALS_M1	1.19212	0.000250073
C1orf162	Pineda_2024_C9FTLD_M1	0.27131	0.288112
C1orf162	Pineda_2024_FTLD_M1	0.678431	0.0527083
C1orf174	NM_2024_PD_DMV	0.197146	0.255918
C1orf174	NM_2024_PD_PFC	0.121408	0.300177
C1orf174	NM_2024_PD_GPi	-0.029638	0.493846
C1orf174	NM_2024_PD_M1	-0.0315	0.498563
C1orf174	NM_2024_PD_V1	-0.113518	0.375824
C1orf174	Gerrits_2022_FTD-GRN_FC	0.17366	0.129428
C1orf174	Gerrits_2022_FTD-GRN_OC	0.538821	0.046543
C1orf174	Gerrits_2022_FTD-GRN_TC	0.42324	0.0952808
C1orf174	Mathys_2024_AD_AnG	0.179053	0.261381
C1orf174	Mathys_2024_CR_AnG	-0.0669402	0.437451
C1orf174	Mathys_2024_AD_EC	0.212261	0.256808
C1orf174	Mathys_2024_CR_EC	-0.0727978	0.433186
C1orf174	Mathys_2024_AD_PFC	0.152913	0.285435
C1orf174	Mathys_2024_CR_PFC	-0.107011	0.391387
C1orf174	Mathys_2024_AD_HIP	0.431568	0.106618
C1orf174	Mathys_2024_CR_HIP	-0.0793069	0.415653
C1orf174	Mathys_2024_AD_MTG	0.423537	0.116219
C1orf174	Mathys_2024_CR_MTG	-0.111764	0.391216
C1orf174	Mathys_2024_AD_TH	0.296225	0.156297
C1orf174	Mathys_2024_CR_TH	-0.024804	0.454675
C1orf174	Pineda_2024_ALS_PFC	-0.28871	0.266159
C1orf174	Pineda_2024_C9ALS_PFC	-0.213834	0.312489
C1orf174	Pineda_2024_C9FTLD_PFC	0.0879696	0.387731
C1orf174	Pineda_2024_FTLD_PFC	0.206978	0.230594
C1orf174	Pineda_2024_ALS_M1	-0.0575606	0.446824
C1orf174	Pineda_2024_C9ALS_M1	-0.235787	0.249078
C1orf174	Pineda_2024_C9FTLD_M1	0.202127	0.248135
C1orf174	Pineda_2024_FTLD_M1	0.0938623	0.372716
C1orf185	NM_2024_PD_DMV	-1.68666	0.0298502
C1orf185	NM_2024_PD_PFC	-1.77447	0.000111598
C1orf185	NM_2024_PD_GPi	-1.86885	0.0426886
C1orf185	NM_2024_PD_M1	-2.03226	6.1621e-06
C1orf185	NM_2024_PD_V1	-0.156084	0.358266
C1orf185	Gerrits_2022_FTD-GRN_FC	0.827152	0.264296
C1orf185	Gerrits_2022_FTD-GRN_OC	1.17579	0.289893
C1orf185	Gerrits_2022_FTD-GRN_TC	0.763259	0.272777
C1orf185	Mathys_2024_AD_AnG	-1.246	0.024525
C1orf185	Mathys_2024_CR_AnG	-1.29896	0.122409
C1orf185	Mathys_2024_AD_EC	-0.739595	0.212578
C1orf185	Mathys_2024_CR_EC	-1.64049	0.122195
C1orf185	Mathys_2024_AD_PFC	-0.0506711	0.473128
C1orf185	Mathys_2024_CR_PFC	-0.389796	0.351867
C1orf185	Mathys_2024_AD_HIP	-1.80569	0.0284275
C1orf185	Mathys_2024_CR_HIP	-1.57189	0.116298
C1orf185	Mathys_2024_AD_MTG	-0.651622	0.219504
C1orf185	Mathys_2024_CR_MTG	-0.93307	0.199525
C1orf185	Mathys_2024_AD_TH	-2.13693	0.0254724
C1orf185	Mathys_2024_CR_TH	-1.0872	0.0885616
C1orf185	Pineda_2024_ALS_PFC	0.730354	0.0627507
C1orf185	Pineda_2024_C9ALS_PFC	0.902464	0.0108657
C1orf185	Pineda_2024_C9FTLD_PFC	-0.896418	0.0979376
C1orf185	Pineda_2024_FTLD_PFC	-0.964366	0.0163424
C1orf185	Pineda_2024_ALS_M1	-0.185137	0.338985
C1orf185	Pineda_2024_C9ALS_M1	0.242051	0.244757
C1orf185	Pineda_2024_C9FTLD_M1	-1.54156	0.0057627
C1orf185	Pineda_2024_FTLD_M1	-1.89691	0.000182901
C1orf198	NM_2024_PD_DMV	-0.229248	0.124661
C1orf198	NM_2024_PD_PFC	0.068466	0.313274
C1orf198	NM_2024_PD_GPi	0.135316	0.22012
C1orf198	NM_2024_PD_M1	0.0749918	0.333575
C1orf198	NM_2024_PD_V1	0.0822363	0.303838
C1orf198	Gerrits_2022_FTD-GRN_FC	-0.088831	0.313461
C1orf198	Gerrits_2022_FTD-GRN_OC	-0.747395	0.00215835
C1orf198	Gerrits_2022_FTD-GRN_TC	-0.344176	0.0391311
C1orf198	Mathys_2024_AD_AnG	0.279133	0.038256
C1orf198	Mathys_2024_CR_AnG	1.12151	0.000152918
C1orf198	Mathys_2024_AD_EC	0.206806	0.00697584
C1orf198	Mathys_2024_CR_EC	1.01141	6.68187e-05
C1orf198	Mathys_2024_AD_PFC	0.00228353	0.372599
C1orf198	Mathys_2024_CR_PFC	1.00943	0.000791333
C1orf198	Mathys_2024_AD_HIP	0.73516	1.6624e-09
C1orf198	Mathys_2024_CR_HIP	0.974571	2.84782e-05
C1orf198	Mathys_2024_AD_MTG	0.158612	0.0654803
C1orf198	Mathys_2024_CR_MTG	1.11733	0.000477881
C1orf198	Mathys_2024_AD_TH	-0.0187219	0.190859
C1orf198	Mathys_2024_CR_TH	0.417718	0.0204899
C1orf198	Pineda_2024_ALS_PFC	-0.582329	3.3115e-05
C1orf198	Pineda_2024_C9ALS_PFC	0.0488714	0.403163
C1orf198	Pineda_2024_C9FTLD_PFC	-0.402333	0.0549205
C1orf198	Pineda_2024_FTLD_PFC	-0.581477	0.000650122
C1orf198	Pineda_2024_ALS_M1	0.224257	0.145688
C1orf198	Pineda_2024_C9ALS_M1	0.641079	3.53434e-08
C1orf198	Pineda_2024_C9FTLD_M1	0.47846	0.00135407
C1orf198	Pineda_2024_FTLD_M1	-0.0770919	0.0910502
C1orf21	NM_2024_PD_DMV	-0.123078	0.248797
C1orf21	NM_2024_PD_PFC	-0.0326627	0.446554
C1orf21	NM_2024_PD_GPi	-0.0762207	0.400336
C1orf21	NM_2024_PD_M1	0.55415	0.000251773
C1orf21	NM_2024_PD_V1	0.110021	0.318934
C1orf21	Gerrits_2022_FTD-GRN_FC	-0.0515241	0.42728
C1orf21	Gerrits_2022_FTD-GRN_OC	0.472418	0.000603571
C1orf21	Gerrits_2022_FTD-GRN_TC	0.00119031	0.476647
C1orf21	Mathys_2024_AD_AnG	0.269056	0.0108082
C1orf21	Mathys_2024_CR_AnG	-0.0792743	0.0479523
C1orf21	Mathys_2024_AD_EC	-0.365047	0.00738853
C1orf21	Mathys_2024_CR_EC	-0.424785	0.00930554
C1orf21	Mathys_2024_AD_PFC	-0.0185758	0.466212
C1orf21	Mathys_2024_CR_PFC	0.0558998	0.410047
C1orf21	Mathys_2024_AD_HIP	-0.132597	0.179182
C1orf21	Mathys_2024_CR_HIP	-0.219581	0.0706457
C1orf21	Mathys_2024_AD_MTG	0.0772428	0.0909249
C1orf21	Mathys_2024_CR_MTG	-0.174437	0.0451341
C1orf21	Mathys_2024_AD_TH	-0.079008	0.374023
C1orf21	Mathys_2024_CR_TH	-0.408046	0.02225
C1orf21	Pineda_2024_ALS_PFC	0.554106	0.0061082
C1orf21	Pineda_2024_C9ALS_PFC	0.511764	0.000138571
C1orf21	Pineda_2024_C9FTLD_PFC	0.00789045	0.0598535
C1orf21	Pineda_2024_FTLD_PFC	0.450104	7.92218e-08
C1orf21	Pineda_2024_ALS_M1	0.417273	0.0535741
C1orf21	Pineda_2024_C9ALS_M1	0.377376	0.00783385
C1orf21	Pineda_2024_C9FTLD_M1	0.0620158	0.388357
C1orf21	Pineda_2024_FTLD_M1	0.425827	3.00411e-05
C1orf21-DT	NM_2024_PD_DMV	-0.183998	0.41731
C1orf21-DT	NM_2024_PD_PFC	-0.140568	0.401531
C1orf21-DT	NM_2024_PD_GPi	-0.156667	0.420955
C1orf21-DT	NM_2024_PD_M1	-0.215438	0.329006
C1orf21-DT	NM_2024_PD_V1	-0.117596	0.488691
C1orf21-DT	Gerrits_2022_FTD-GRN_FC	-0.492117	0.292508
C1orf21-DT	Gerrits_2022_FTD-GRN_OC	-0.223709	0.418192
C1orf21-DT	Gerrits_2022_FTD-GRN_TC	-0.373547	0.322153
C1orf21-DT	Mathys_2024_AD_AnG	-0.376345	0.299406
C1orf21-DT	Mathys_2024_CR_AnG	-0.156408	0.486144
C1orf21-DT	Mathys_2024_AD_EC	-0.59217	0.230287
C1orf21-DT	Mathys_2024_CR_EC	-0.168594	0.47299
C1orf21-DT	Mathys_2024_AD_PFC	-0.402625	0.302669
C1orf21-DT	Mathys_2024_CR_PFC	-0.142775	0.508854
C1orf21-DT	Mathys_2024_AD_HIP	-0.428814	0.288259
C1orf21-DT	Mathys_2024_CR_HIP	-0.1012	0.519677
C1orf21-DT	Mathys_2024_AD_MTG	-0.525929	0.2799
C1orf21-DT	Mathys_2024_CR_MTG	-0.128008	0.518744
C1orf21-DT	Mathys_2024_AD_TH	-0.112808	0.436211
C1orf21-DT	Mathys_2024_CR_TH	-0.0820702	0.500557
C1orf21-DT	Pineda_2024_ALS_PFC	-0.00249973	0.566031
C1orf21-DT	Pineda_2024_C9ALS_PFC	-0.146739	0.440198
C1orf21-DT	Pineda_2024_C9FTLD_PFC	-0.419489	0.317504
C1orf21-DT	Pineda_2024_FTLD_PFC	-0.399077	0.334204
C1orf21-DT	Pineda_2024_ALS_M1	0.00908631	0.466107
C1orf21-DT	Pineda_2024_C9ALS_M1	-0.61596	0.0935607
C1orf21-DT	Pineda_2024_C9FTLD_M1	-0.580361	0.193128
C1orf21-DT	Pineda_2024_FTLD_M1	-0.736768	0.130842
C1orf216	NM_2024_PD_DMV	0.85371	0.025837
C1orf216	NM_2024_PD_PFC	0.813594	0.00993225
C1orf216	NM_2024_PD_GPi	0.610799	0.0410449
C1orf216	NM_2024_PD_M1	1.03819	0.00361109
C1orf216	NM_2024_PD_V1	-0.407915	0.0400649
C1orf216	Gerrits_2022_FTD-GRN_FC	0.260066	0.121744
C1orf216	Gerrits_2022_FTD-GRN_OC	0.269522	0.310208
C1orf216	Gerrits_2022_FTD-GRN_TC	0.0265272	0.455005
C1orf216	Mathys_2024_AD_AnG	0.150944	0.325836
C1orf216	Mathys_2024_CR_AnG	-1.3778	0.049853
C1orf216	Mathys_2024_AD_EC	0.553265	0.0606151
C1orf216	Mathys_2024_CR_EC	-0.619038	0.171113
C1orf216	Mathys_2024_AD_PFC	-0.0417439	0.466298
C1orf216	Mathys_2024_CR_PFC	-1.60863	0.0336838
C1orf216	Mathys_2024_AD_HIP	0.176571	0.310587
C1orf216	Mathys_2024_CR_HIP	-0.733888	0.123774
C1orf216	Mathys_2024_AD_MTG	0.382897	0.155589
C1orf216	Mathys_2024_CR_MTG	-1.67505	0.0362567
C1orf216	Mathys_2024_AD_TH	0.815435	0.00101053
C1orf216	Mathys_2024_CR_TH	-0.0851265	0.397666
C1orf216	Pineda_2024_ALS_PFC	-1.19545	0.0682457
C1orf216	Pineda_2024_C9ALS_PFC	-1.64374	0.0165182
C1orf216	Pineda_2024_C9FTLD_PFC	1.20659	0.0437174
C1orf216	Pineda_2024_FTLD_PFC	1.39724	0.0265156
C1orf216	Pineda_2024_ALS_M1	-1.83244	0.00315773
C1orf216	Pineda_2024_C9ALS_M1	-2.14849	0.00146456
C1orf216	Pineda_2024_C9FTLD_M1	0.505268	0.0753337
C1orf216	Pineda_2024_FTLD_M1	0.0536368	0.426576
C1orf220	NM_2024_PD_DMV	-1.11898	0.00103517
C1orf220	NM_2024_PD_PFC	-1.02915	3.67037e-06
C1orf220	NM_2024_PD_GPi	-0.789747	0.00299712
C1orf220	NM_2024_PD_M1	-1.01737	1.55308e-06
C1orf220	NM_2024_PD_V1	0.0775395	0.319969
C1orf220	Gerrits_2022_FTD-GRN_FC	-0.1224	0.204194
C1orf220	Gerrits_2022_FTD-GRN_OC	-1.39366	6.68902e-05
C1orf220	Gerrits_2022_FTD-GRN_TC	-0.513574	0.0139233
C1orf220	Mathys_2024_AD_AnG	-0.679853	0.00795898
C1orf220	Mathys_2024_CR_AnG	0.97973	0.0175886
C1orf220	Mathys_2024_AD_EC	-0.496733	0.0345789
C1orf220	Mathys_2024_CR_EC	0.845758	0.0296063
C1orf220	Mathys_2024_AD_PFC	-0.103675	0.32717
C1orf220	Mathys_2024_CR_PFC	1.36987	0.00393853
C1orf220	Mathys_2024_AD_HIP	-0.472558	0.0708738
C1orf220	Mathys_2024_CR_HIP	0.77804	0.0304605
C1orf220	Mathys_2024_AD_MTG	-0.720477	0.00897269
C1orf220	Mathys_2024_CR_MTG	1.29978	0.00554581
C1orf220	Mathys_2024_AD_TH	-0.993162	0.000607627
C1orf220	Mathys_2024_CR_TH	0.218051	0.187478
C1orf220	Pineda_2024_ALS_PFC	0.838895	0.0145575
C1orf220	Pineda_2024_C9ALS_PFC	1.11343	0.00150689
C1orf220	Pineda_2024_C9FTLD_PFC	-0.842765	0.0023789
C1orf220	Pineda_2024_FTLD_PFC	-1.05561	0.00153744
C1orf220	Pineda_2024_ALS_M1	0.919985	0.0060264
C1orf220	Pineda_2024_C9ALS_M1	1.21811	0.000223244
C1orf220	Pineda_2024_C9FTLD_M1	-0.447059	0.0448187
C1orf220	Pineda_2024_FTLD_M1	-0.999227	0.000631721
C1orf226	NM_2024_PD_DMV	0.17877	0.295003
C1orf226	NM_2024_PD_PFC	0.14449	0.359958
C1orf226	NM_2024_PD_GPi	0.277751	0.272904
C1orf226	NM_2024_PD_M1	0.154198	0.369265
C1orf226	NM_2024_PD_V1	0.0038203	0.556125
C1orf226	Gerrits_2022_FTD-GRN_FC	-0.0331834	0.550815
C1orf226	Gerrits_2022_FTD-GRN_OC	-0.0146799	0.528375
C1orf226	Gerrits_2022_FTD-GRN_TC	-0.0202893	0.542715
C1orf226	Mathys_2024_AD_AnG	0.124225	0.427263
C1orf226	Mathys_2024_CR_AnG	0.0393004	0.534799
C1orf226	Mathys_2024_AD_EC	0.0817389	0.488247
C1orf226	Mathys_2024_CR_EC	0.0739474	0.514234
C1orf226	Mathys_2024_AD_PFC	0.0165	0.526748
C1orf226	Mathys_2024_CR_PFC	-0.0361673	0.5232
C1orf226	Mathys_2024_AD_HIP	0.145804	0.423863
C1orf226	Mathys_2024_CR_HIP	0.0704026	0.516772
C1orf226	Mathys_2024_AD_MTG	0.0830013	0.484454
C1orf226	Mathys_2024_CR_MTG	0.000652056	0.549934
C1orf226	Mathys_2024_AD_TH	0.235041	0.252558
C1orf226	Mathys_2024_CR_TH	0.0678237	0.484696
C1orf226	Pineda_2024_ALS_PFC	-0.0697297	0.530349
C1orf226	Pineda_2024_C9ALS_PFC	-0.0890843	0.530582
C1orf226	Pineda_2024_C9FTLD_PFC	0.113975	0.457786
C1orf226	Pineda_2024_FTLD_PFC	0.13536	0.440185
C1orf226	Pineda_2024_ALS_M1	-0.0420843	0.544455
C1orf226	Pineda_2024_C9ALS_M1	-0.072818	0.52212
C1orf226	Pineda_2024_C9FTLD_M1	0.120704	0.432164
C1orf226	Pineda_2024_FTLD_M1	0.180603	0.405094
C1orf35	NM_2024_PD_DMV	0.261475	0.0527092
C1orf35	NM_2024_PD_PFC	0.24977	0.0374556
C1orf35	NM_2024_PD_GPi	0.281078	0.0771921
C1orf35	NM_2024_PD_M1	0.231103	0.0749516
C1orf35	NM_2024_PD_V1	-0.0219505	0.424802
C1orf35	Gerrits_2022_FTD-GRN_FC	-0.535819	0.00957683
C1orf35	Gerrits_2022_FTD-GRN_OC	0.399263	0.00396094
C1orf35	Gerrits_2022_FTD-GRN_TC	-0.260246	0.0840231
C1orf35	Mathys_2024_AD_AnG	-0.00872681	0.473738
C1orf35	Mathys_2024_CR_AnG	-0.0795699	0.299198
C1orf35	Mathys_2024_AD_EC	-0.381887	0.0218999
C1orf35	Mathys_2024_CR_EC	-0.109201	0.239549
C1orf35	Mathys_2024_AD_PFC	-0.34549	0.0147485
C1orf35	Mathys_2024_CR_PFC	-0.441877	0.000621157
C1orf35	Mathys_2024_AD_HIP	-0.0776381	0.309817
C1orf35	Mathys_2024_CR_HIP	0.0104308	0.497522
C1orf35	Mathys_2024_AD_MTG	-0.143444	0.196288
C1orf35	Mathys_2024_CR_MTG	-0.151824	0.0595635
C1orf35	Mathys_2024_AD_TH	0.196549	0.0278465
C1orf35	Mathys_2024_CR_TH	0.00649796	0.486406
C1orf35	Pineda_2024_ALS_PFC	-0.772136	0.00149497
C1orf35	Pineda_2024_C9ALS_PFC	-0.876486	0.00161791
C1orf35	Pineda_2024_C9FTLD_PFC	-0.430211	0.046368
C1orf35	Pineda_2024_FTLD_PFC	-0.379865	0.0347433
C1orf35	Pineda_2024_ALS_M1	-0.414801	0.0139612
C1orf35	Pineda_2024_C9ALS_M1	-0.674855	0.000126891
C1orf35	Pineda_2024_C9FTLD_M1	0.167185	0.183223
C1orf35	Pineda_2024_FTLD_M1	0.0300988	0.46135
C1orf43	NM_2024_PD_DMV	0.205583	0.11314
C1orf43	NM_2024_PD_PFC	0.297715	0.034897
C1orf43	NM_2024_PD_GPi	0.158081	0.19555
C1orf43	NM_2024_PD_M1	0.236826	0.0855199
C1orf43	NM_2024_PD_V1	-0.145215	0.117916
C1orf43	Gerrits_2022_FTD-GRN_FC	0.0400322	0.153248
C1orf43	Gerrits_2022_FTD-GRN_OC	-0.54276	1.28087e-05
C1orf43	Gerrits_2022_FTD-GRN_TC	-0.0776119	0.328828
C1orf43	Mathys_2024_AD_AnG	0.0977366	0.319574
C1orf43	Mathys_2024_CR_AnG	-0.0544129	0.134849
C1orf43	Mathys_2024_AD_EC	0.180485	0.050032
C1orf43	Mathys_2024_CR_EC	0.213627	0.136874
C1orf43	Mathys_2024_AD_PFC	0.0598243	0.387465
C1orf43	Mathys_2024_CR_PFC	0.0643323	0.133784
C1orf43	Mathys_2024_AD_HIP	0.152356	0.222147
C1orf43	Mathys_2024_CR_HIP	-0.0162873	0.493532
C1orf43	Mathys_2024_AD_MTG	0.0985097	0.165082
C1orf43	Mathys_2024_CR_MTG	0.0581906	0.347812
C1orf43	Mathys_2024_AD_TH	0.223559	0.0444581
C1orf43	Mathys_2024_CR_TH	0.0866968	0.297256
C1orf43	Pineda_2024_ALS_PFC	0.262915	0.118622
C1orf43	Pineda_2024_C9ALS_PFC	-0.0422898	0.420202
C1orf43	Pineda_2024_C9FTLD_PFC	0.283686	0.0244093
C1orf43	Pineda_2024_FTLD_PFC	0.162033	0.0607406
C1orf43	Pineda_2024_ALS_M1	-0.0953417	0.156424
C1orf43	Pineda_2024_C9ALS_M1	0.0303416	0.413603
C1orf43	Pineda_2024_C9FTLD_M1	0.405151	0.0191397
C1orf43	Pineda_2024_FTLD_M1	0.153388	0.255215
C1orf50	NM_2024_PD_DMV	-0.485215	0.0444641
C1orf50	NM_2024_PD_PFC	-0.191561	0.22935
C1orf50	NM_2024_PD_GPi	-0.41731	0.0670444
C1orf50	NM_2024_PD_M1	-0.276096	0.0826353
C1orf50	NM_2024_PD_V1	-0.155983	0.265409
C1orf50	Gerrits_2022_FTD-GRN_FC	-0.383716	0.0752583
C1orf50	Gerrits_2022_FTD-GRN_OC	0.193204	0.133117
C1orf50	Gerrits_2022_FTD-GRN_TC	-0.323411	0.119969
C1orf50	Mathys_2024_AD_AnG	-0.318433	0.0547064
C1orf50	Mathys_2024_CR_AnG	0.0486757	0.332654
C1orf50	Mathys_2024_AD_EC	-0.438892	0.0437415
C1orf50	Mathys_2024_CR_EC	0.00376394	0.506173
C1orf50	Mathys_2024_AD_PFC	-0.432291	0.0614604
C1orf50	Mathys_2024_CR_PFC	0.0450421	0.455798
C1orf50	Mathys_2024_AD_HIP	-0.496709	0.0515455
C1orf50	Mathys_2024_CR_HIP	-0.0101144	0.498277
C1orf50	Mathys_2024_AD_MTG	-0.463483	0.0663233
C1orf50	Mathys_2024_CR_MTG	-0.125336	0.216408
C1orf50	Mathys_2024_AD_TH	-0.821956	0.00101196
C1orf50	Mathys_2024_CR_TH	-0.0442645	0.447657
C1orf50	Pineda_2024_ALS_PFC	0.318719	0.136449
C1orf50	Pineda_2024_C9ALS_PFC	0.205189	0.250847
C1orf50	Pineda_2024_C9FTLD_PFC	0.0206665	0.271741
C1orf50	Pineda_2024_FTLD_PFC	-0.350678	0.144991
C1orf50	Pineda_2024_ALS_M1	0.0418754	0.461979
C1orf50	Pineda_2024_C9ALS_M1	-0.169005	0.0989609
C1orf50	Pineda_2024_C9FTLD_M1	-0.19375	0.266682
C1orf50	Pineda_2024_FTLD_M1	-0.313734	0.0462062
C1orf52	NM_2024_PD_DMV	-0.022947	0.80911
C1orf52	NM_2024_PD_PFC	-0.00959429	0.836541
C1orf52	NM_2024_PD_GPi	0.0126668	0.832844
C1orf52	NM_2024_PD_M1	-0.0182004	0.762523
C1orf52	NM_2024_PD_V1	0.0400886	0.776697
C1orf52	Gerrits_2022_FTD-GRN_FC	-0.0144027	0.811157
C1orf52	Gerrits_2022_FTD-GRN_OC	0.520154	3.59272e-06
C1orf52	Gerrits_2022_FTD-GRN_TC	-0.00392	0.790377
C1orf52	Mathys_2024_AD_AnG	0.0169102	0.819089
C1orf52	Mathys_2024_CR_AnG	0.014768	0.810488
C1orf52	Mathys_2024_AD_EC	-0.0860789	0.717987
C1orf52	Mathys_2024_CR_EC	-0.0415919	0.755367
C1orf52	Mathys_2024_AD_PFC	0.0436304	0.745546
C1orf52	Mathys_2024_CR_PFC	0.020984	0.728111
C1orf52	Mathys_2024_AD_HIP	-0.0158776	0.81821
C1orf52	Mathys_2024_CR_HIP	-0.0202291	0.818353
C1orf52	Mathys_2024_AD_MTG	-0.0260284	0.802853
C1orf52	Mathys_2024_CR_MTG	0.0175325	0.823361
C1orf52	Mathys_2024_AD_TH	0.0481683	0.72773
C1orf52	Mathys_2024_CR_TH	0.00667598	0.846265
C1orf52	Pineda_2024_ALS_PFC	0.0543901	0.762837
C1orf52	Pineda_2024_C9ALS_PFC	0.0448588	0.773757
C1orf52	Pineda_2024_C9FTLD_PFC	-0.0177329	0.753838
C1orf52	Pineda_2024_FTLD_PFC	-0.0355834	0.780137
C1orf52	Pineda_2024_ALS_M1	0.101543	0.72288
C1orf52	Pineda_2024_C9ALS_M1	0.0369339	0.797067
C1orf52	Pineda_2024_C9FTLD_M1	-0.0275199	0.777043
C1orf52	Pineda_2024_FTLD_M1	-0.0255708	0.725211
C1orf53	NM_2024_PD_DMV	0.324495	0.263414
C1orf53	NM_2024_PD_PFC	0.169027	0.315044
C1orf53	NM_2024_PD_GPi	0.2912	0.234454
C1orf53	NM_2024_PD_M1	0.292189	0.192963
C1orf53	NM_2024_PD_V1	-0.0256943	0.49393
C1orf53	Gerrits_2022_FTD-GRN_FC	-0.554066	0.137154
C1orf53	Gerrits_2022_FTD-GRN_OC	-0.00767774	0.531831
C1orf53	Gerrits_2022_FTD-GRN_TC	-0.321363	0.197352
C1orf53	Mathys_2024_AD_AnG	-0.146994	0.334696
C1orf53	Mathys_2024_CR_AnG	-0.319477	0.311878
C1orf53	Mathys_2024_AD_EC	-0.364515	0.245979
C1orf53	Mathys_2024_CR_EC	-0.264613	0.334611
C1orf53	Mathys_2024_AD_PFC	-0.356331	0.22423
C1orf53	Mathys_2024_CR_PFC	-0.464057	0.253812
C1orf53	Mathys_2024_AD_HIP	-0.231112	0.27489
C1orf53	Mathys_2024_CR_HIP	-0.192198	0.377042
C1orf53	Mathys_2024_AD_MTG	-0.314487	0.251692
C1orf53	Mathys_2024_CR_MTG	-0.389179	0.287964
C1orf53	Mathys_2024_AD_TH	0.198445	0.275182
C1orf53	Mathys_2024_CR_TH	-0.0360498	0.490965
C1orf53	Pineda_2024_ALS_PFC	0.022376	0.529429
C1orf53	Pineda_2024_C9ALS_PFC	-0.235402	0.322438
C1orf53	Pineda_2024_C9FTLD_PFC	0.0218501	0.535441
C1orf53	Pineda_2024_FTLD_PFC	0.152027	0.436347
C1orf53	Pineda_2024_ALS_M1	-0.168569	0.304649
C1orf53	Pineda_2024_C9ALS_M1	-0.419127	0.22162
C1orf53	Pineda_2024_C9FTLD_M1	-0.103593	0.376542
C1orf53	Pineda_2024_FTLD_M1	0.115055	0.416086
C1orf54	NM_2024_PD_DMV	0.0480247	0.358234
C1orf54	NM_2024_PD_PFC	-0.186392	0.0735687
C1orf54	NM_2024_PD_GPi	0.11626	0.237684
C1orf54	NM_2024_PD_M1	-0.100029	0.236798
C1orf54	NM_2024_PD_V1	0.0743048	0.269287
C1orf54	Gerrits_2022_FTD-GRN_FC	-1.06221	1.13166e-05
C1orf54	Gerrits_2022_FTD-GRN_OC	0.482418	0.0852964
C1orf54	Gerrits_2022_FTD-GRN_TC	-0.436307	0.0283831
C1orf54	Mathys_2024_AD_AnG	-0.537077	7.85104e-05
C1orf54	Mathys_2024_CR_AnG	-0.648237	0.000196318
C1orf54	Mathys_2024_AD_EC	-1.26313	2.65665e-12
C1orf54	Mathys_2024_CR_EC	-0.892797	4.61374e-06
C1orf54	Mathys_2024_AD_PFC	-0.857114	1.47697e-06
C1orf54	Mathys_2024_CR_PFC	-0.633009	4.4646e-06
C1orf54	Mathys_2024_AD_HIP	-0.853274	7.62894e-07
C1orf54	Mathys_2024_CR_HIP	-0.604827	0.00104004
C1orf54	Mathys_2024_AD_MTG	-0.916173	3.38913e-07
C1orf54	Mathys_2024_CR_MTG	-0.674303	0.000127165
C1orf54	Mathys_2024_AD_TH	-0.493844	0.000846304
C1orf54	Mathys_2024_CR_TH	-0.378384	0.00753046
C1orf54	Pineda_2024_ALS_PFC	-0.170965	0.215933
C1orf54	Pineda_2024_C9ALS_PFC	-0.597481	0.000923042
C1orf54	Pineda_2024_C9FTLD_PFC	-0.96392	1.77216e-06
C1orf54	Pineda_2024_FTLD_PFC	-0.816166	3.18259e-06
C1orf54	Pineda_2024_ALS_M1	-0.238152	0.0448558
C1orf54	Pineda_2024_C9ALS_M1	-0.728616	1.5197e-05
C1orf54	Pineda_2024_C9FTLD_M1	-0.69162	2.41154e-05
C1orf54	Pineda_2024_FTLD_M1	-0.576459	0.000254329
C1orf56	NM_2024_PD_DMV	0.0741005	0.392403
C1orf56	NM_2024_PD_PFC	-0.234649	0.255808
C1orf56	NM_2024_PD_GPi	0.263456	0.282979
C1orf56	NM_2024_PD_M1	-0.354322	0.0882999
C1orf56	NM_2024_PD_V1	-0.00993308	0.492911
C1orf56	Gerrits_2022_FTD-GRN_FC	-0.810268	0.0157238
C1orf56	Gerrits_2022_FTD-GRN_OC	0.326843	0.190665
C1orf56	Gerrits_2022_FTD-GRN_TC	-0.210328	0.337479
C1orf56	Mathys_2024_AD_AnG	-0.00430944	0.494377
C1orf56	Mathys_2024_CR_AnG	-0.0893541	0.241233
C1orf56	Mathys_2024_AD_EC	-0.118654	0.380489
C1orf56	Mathys_2024_CR_EC	0.0658409	0.443142
C1orf56	Mathys_2024_AD_PFC	0.119018	0.346483
C1orf56	Mathys_2024_CR_PFC	-0.779627	0.0200337
C1orf56	Mathys_2024_AD_HIP	1.11315	0.000444685
C1orf56	Mathys_2024_CR_HIP	-0.0488131	0.466848
C1orf56	Mathys_2024_AD_MTG	-0.697903	0.0340988
C1orf56	Mathys_2024_CR_MTG	-0.199664	0.19159
C1orf56	Mathys_2024_AD_TH	0.442095	0.0414604
C1orf56	Mathys_2024_CR_TH	-0.0232087	0.483288
C1orf56	Pineda_2024_ALS_PFC	0.00407899	0.496357
C1orf56	Pineda_2024_C9ALS_PFC	0.43432	0.0582963
C1orf56	Pineda_2024_C9FTLD_PFC	-0.534241	0.0234496
C1orf56	Pineda_2024_FTLD_PFC	-0.84911	0.000260961
C1orf56	Pineda_2024_ALS_M1	-0.381721	0.0339724
C1orf56	Pineda_2024_C9ALS_M1	-0.366769	0.0154696
C1orf56	Pineda_2024_C9FTLD_M1	0.194567	0.306176
C1orf56	Pineda_2024_FTLD_M1	0.140098	0.347962
C1orf74	NM_2024_PD_DMV	0.0130539	0.62024
C1orf74	NM_2024_PD_PFC	0.041941	0.595
C1orf74	NM_2024_PD_GPi	0.00570328	0.627989
C1orf74	NM_2024_PD_M1	-0.0203765	0.61463
C1orf74	NM_2024_PD_V1	-0.0920292	0.536615
C1orf74	Gerrits_2022_FTD-GRN_FC	0.0203383	0.636778
C1orf74	Gerrits_2022_FTD-GRN_OC	0.0154336	0.616928
C1orf74	Gerrits_2022_FTD-GRN_TC	0.0177217	0.632165
C1orf74	Mathys_2024_AD_AnG	0.0090598	0.635677
C1orf74	Mathys_2024_CR_AnG	-0.0197155	0.633313
C1orf74	Mathys_2024_AD_EC	0.0211487	0.632432
C1orf74	Mathys_2024_CR_EC	-0.0147232	0.637943
C1orf74	Mathys_2024_AD_PFC	0.0110488	0.635055
C1orf74	Mathys_2024_CR_PFC	-0.0196623	0.631229
C1orf74	Mathys_2024_AD_HIP	0.00841888	0.637423
C1orf74	Mathys_2024_CR_HIP	-0.0175596	0.634081
C1orf74	Mathys_2024_AD_MTG	0.016981	0.635766
C1orf74	Mathys_2024_CR_MTG	-0.022328	0.632498
C1orf74	Mathys_2024_AD_TH	0.0117375	0.619131
C1orf74	Mathys_2024_CR_TH	-0.00666869	0.639068
C1orf74	Pineda_2024_ALS_PFC	0.0041629	0.626533
C1orf74	Pineda_2024_C9ALS_PFC	0.0025644	0.645537
C1orf74	Pineda_2024_C9FTLD_PFC	0.0300718	0.630142
C1orf74	Pineda_2024_FTLD_PFC	0.0329918	0.622652
C1orf74	Pineda_2024_ALS_M1	-0.00658449	0.642129
C1orf74	Pineda_2024_C9ALS_M1	-0.00532957	0.619294
C1orf74	Pineda_2024_C9FTLD_M1	0.00626446	0.638354
C1orf74	Pineda_2024_FTLD_M1	0.0195086	0.624156
C1orf87	NM_2024_PD_DMV	-0.254562	0.228591
C1orf87	NM_2024_PD_PFC	-0.298293	0.234444
C1orf87	NM_2024_PD_GPi	-0.437498	0.109238
C1orf87	NM_2024_PD_M1	-0.653624	0.0549917
C1orf87	NM_2024_PD_V1	0.149731	0.417929
C1orf87	Gerrits_2022_FTD-GRN_FC	2.69718	0.000110341
C1orf87	Gerrits_2022_FTD-GRN_OC	-0.529489	0.0777622
C1orf87	Gerrits_2022_FTD-GRN_TC	1.9619	7.65946e-05
C1orf87	Mathys_2024_AD_AnG	0.984652	0.0277257
C1orf87	Mathys_2024_CR_AnG	2.09087	0.000394381
C1orf87	Mathys_2024_AD_EC	2.29429	6.97688e-07
C1orf87	Mathys_2024_CR_EC	1.40255	0.0214575
C1orf87	Mathys_2024_AD_PFC	1.80628	0.00206303
C1orf87	Mathys_2024_CR_PFC	2.11015	0.00158874
C1orf87	Mathys_2024_AD_HIP	1.05823	0.02406
C1orf87	Mathys_2024_CR_HIP	1.32168	0.0100563
C1orf87	Mathys_2024_AD_MTG	1.92416	2.56249e-06
C1orf87	Mathys_2024_CR_MTG	1.915	0.00138456
C1orf87	Mathys_2024_AD_TH	0.0224042	0.435925
C1orf87	Mathys_2024_CR_TH	0.465004	0.194153
C1orf87	Pineda_2024_ALS_PFC	-0.00242901	0.41241
C1orf87	Pineda_2024_C9ALS_PFC	-0.244087	0.308046
C1orf87	Pineda_2024_C9FTLD_PFC	0.620146	0.0191184
C1orf87	Pineda_2024_FTLD_PFC	-0.423511	0.188867
C1orf87	Pineda_2024_ALS_M1	0.54311	0.136921
C1orf87	Pineda_2024_C9ALS_M1	1.60193	6.6095e-07
C1orf87	Pineda_2024_C9FTLD_M1	0.794367	0.104062
C1orf87	Pineda_2024_FTLD_M1	-0.014182	0.462847
C1orf94	NM_2024_PD_DMV	-0.154687	0.427548
C1orf94	NM_2024_PD_PFC	-0.0902836	0.476254
C1orf94	NM_2024_PD_GPi	-0.103127	0.46455
C1orf94	NM_2024_PD_M1	-0.0830985	0.48182
C1orf94	NM_2024_PD_V1	-0.000698299	0.55561
C1orf94	Gerrits_2022_FTD-GRN_FC	-0.00812713	0.548778
C1orf94	Gerrits_2022_FTD-GRN_OC	-0.0531493	0.519148
C1orf94	Gerrits_2022_FTD-GRN_TC	-0.0383906	0.531146
C1orf94	Mathys_2024_AD_AnG	-0.081474	0.501598
C1orf94	Mathys_2024_CR_AnG	0.0256762	0.54136
C1orf94	Mathys_2024_AD_EC	-0.0553296	0.528699
C1orf94	Mathys_2024_CR_EC	0.0188653	0.54705
C1orf94	Mathys_2024_AD_PFC	-0.0193245	0.541239
C1orf94	Mathys_2024_CR_PFC	0.0643674	0.518617
C1orf94	Mathys_2024_AD_HIP	-0.0749243	0.511144
C1orf94	Mathys_2024_CR_HIP	0.017663	0.544696
C1orf94	Mathys_2024_AD_MTG	-0.0613482	0.524544
C1orf94	Mathys_2024_CR_MTG	0.0483699	0.529235
C1orf94	Mathys_2024_AD_TH	-0.114342	0.474797
C1orf94	Mathys_2024_CR_TH	-0.00893756	0.547776
C1orf94	Pineda_2024_ALS_PFC	-0.012828	0.540146
C1orf94	Pineda_2024_C9ALS_PFC	0.00580494	0.555729
C1orf94	Pineda_2024_C9FTLD_PFC	-0.103373	0.503468
C1orf94	Pineda_2024_FTLD_PFC	-0.129857	0.48982
C1orf94	Pineda_2024_ALS_M1	-0.00354035	0.552737
C1orf94	Pineda_2024_C9ALS_M1	0.0189853	0.540525
C1orf94	Pineda_2024_C9FTLD_M1	-0.0524045	0.517177
C1orf94	Pineda_2024_FTLD_M1	-0.145028	0.482216
C1QBP	NM_2024_PD_DMV	0.0525424	0.457869
C1QBP	NM_2024_PD_PFC	0.142288	0.343491
C1QBP	NM_2024_PD_GPi	0.465182	0.184916
C1QBP	NM_2024_PD_M1	0.380597	0.213626
C1QBP	NM_2024_PD_V1	-0.316331	0.15464
C1QBP	Gerrits_2022_FTD-GRN_FC	-0.0985759	0.343609
C1QBP	Gerrits_2022_FTD-GRN_OC	0.79685	0.00404687
C1QBP	Gerrits_2022_FTD-GRN_TC	0.400954	0.0531994
C1QBP	Mathys_2024_AD_AnG	-0.433133	0.0649169
C1QBP	Mathys_2024_CR_AnG	-0.661409	0.0667578
C1QBP	Mathys_2024_AD_EC	-0.596766	0.0226846
C1QBP	Mathys_2024_CR_EC	-0.291556	0.322794
C1QBP	Mathys_2024_AD_PFC	-0.302418	0.314763
C1QBP	Mathys_2024_CR_PFC	-0.778131	0.0715077
C1QBP	Mathys_2024_AD_HIP	0.923866	0.000543342
C1QBP	Mathys_2024_CR_HIP	0.672298	0.0700762
C1QBP	Mathys_2024_AD_MTG	-0.18063	0.392914
C1QBP	Mathys_2024_CR_MTG	-1.0097	0.0531497
C1QBP	Mathys_2024_AD_TH	1.10971	1.36053e-05
C1QBP	Mathys_2024_CR_TH	-0.184317	0.40767
C1QBP	Pineda_2024_ALS_PFC	0.611632	0.136879
C1QBP	Pineda_2024_C9ALS_PFC	-0.928566	0.067899
C1QBP	Pineda_2024_C9FTLD_PFC	1.06208	0.00421592
C1QBP	Pineda_2024_FTLD_PFC	1.0443	0.0174628
C1QBP	Pineda_2024_ALS_M1	-0.638695	0.0466438
C1QBP	Pineda_2024_C9ALS_M1	-2.63687	7.19027e-10
C1QBP	Pineda_2024_C9FTLD_M1	-0.249058	0.29531
C1QBP	Pineda_2024_FTLD_M1	-0.83729	0.0179438
C1QL1	NM_2024_PD_DMV	0.0816697	0.337175
C1QL1	NM_2024_PD_PFC	0.871065	0.00458416
C1QL1	NM_2024_PD_GPi	0.219025	0.281916
C1QL1	NM_2024_PD_M1	1.18226	0.000241231
C1QL1	NM_2024_PD_V1	-0.294762	0.130546
C1QL1	Gerrits_2022_FTD-GRN_FC	3.92326	3.78422e-10
C1QL1	Gerrits_2022_FTD-GRN_OC	-0.810719	0.142134
C1QL1	Gerrits_2022_FTD-GRN_TC	1.57963	0.00117765
C1QL1	Mathys_2024_AD_AnG	2.10189	2.03104e-05
C1QL1	Mathys_2024_CR_AnG	2.13709	0.000603879
C1QL1	Mathys_2024_AD_EC	5.04443	1.03169e-11
C1QL1	Mathys_2024_CR_EC	2.98678	0.000108483
C1QL1	Mathys_2024_AD_PFC	3.21007	1.78781e-05
C1QL1	Mathys_2024_CR_PFC	2.30095	0.00026429
C1QL1	Mathys_2024_AD_HIP	3.48989	3.14294e-18
C1QL1	Mathys_2024_CR_HIP	2.0728	0.000682347
C1QL1	Mathys_2024_AD_MTG	3.81331	5.82032e-06
C1QL1	Mathys_2024_CR_MTG	2.07095	0.000914536
C1QL1	Mathys_2024_AD_TH	1.948	2.36857e-07
C1QL1	Mathys_2024_CR_TH	1.20395	0.00213849
C1QL1	Pineda_2024_ALS_PFC	-1.02952	0.0349138
C1QL1	Pineda_2024_C9ALS_PFC	0.493862	0.13771
C1QL1	Pineda_2024_C9FTLD_PFC	3.04731	1.28737e-11
C1QL1	Pineda_2024_FTLD_PFC	2.20291	1.49902e-06
C1QL1	Pineda_2024_ALS_M1	-0.0905444	0.301466
C1QL1	Pineda_2024_C9ALS_M1	1.42076	0.00162277
C1QL1	Pineda_2024_C9FTLD_M1	2.80939	7.64279e-07
C1QL1	Pineda_2024_FTLD_M1	1.98803	5.16309e-06
C1QL2	NM_2024_PD_DMV	-0.011271	0.498799
C1QL2	NM_2024_PD_PFC	-0.22466	0.380809
C1QL2	NM_2024_PD_GPi	0.262652	0.342094
C1QL2	NM_2024_PD_M1	0.588358	0.178186
C1QL2	NM_2024_PD_V1	0.158419	0.394573
C1QL2	Gerrits_2022_FTD-GRN_FC	-0.249193	0.374592
C1QL2	Gerrits_2022_FTD-GRN_OC	-0.189554	0.412504
C1QL2	Gerrits_2022_FTD-GRN_TC	-1.0448	0.0907489
C1QL2	Mathys_2024_AD_AnG	1.28006	0.0282112
C1QL2	Mathys_2024_CR_AnG	0.326887	0.314795
C1QL2	Mathys_2024_AD_EC	-0.677492	0.111452
C1QL2	Mathys_2024_CR_EC	0.437861	0.289506
C1QL2	Mathys_2024_AD_PFC	0.437326	0.286338
C1QL2	Mathys_2024_CR_PFC	-0.218932	0.326829
C1QL2	Mathys_2024_AD_HIP	0.352527	0.303374
C1QL2	Mathys_2024_CR_HIP	0.370299	0.322131
C1QL2	Mathys_2024_AD_MTG	0.843893	0.110985
C1QL2	Mathys_2024_CR_MTG	0.0971392	0.44031
C1QL2	Mathys_2024_AD_TH	0.14165	0.413451
C1QL2	Mathys_2024_CR_TH	0.21379	0.391314
C1QL2	Pineda_2024_ALS_PFC	-1.60965	0.00998159
C1QL2	Pineda_2024_C9ALS_PFC	-1.40434	0.0344907
C1QL2	Pineda_2024_C9FTLD_PFC	-1.71118	0.00285488
C1QL2	Pineda_2024_FTLD_PFC	-0.695162	0.133675
C1QL2	Pineda_2024_ALS_M1	-1.14151	0.0127179
C1QL2	Pineda_2024_C9ALS_M1	-1.12191	0.0125339
C1QL2	Pineda_2024_C9FTLD_M1	-0.492883	0.305885
C1QL2	Pineda_2024_FTLD_M1	-0.761331	0.0419126
C1QTNF1	NM_2024_PD_DMV	-1.72424	5.0341e-05
C1QTNF1	NM_2024_PD_PFC	-1.38978	0.000656613
C1QTNF1	NM_2024_PD_GPi	-0.989595	0.0613193
C1QTNF1	NM_2024_PD_M1	-0.961874	0.0110752
C1QTNF1	NM_2024_PD_V1	-0.070227	0.383395
C1QTNF1	Gerrits_2022_FTD-GRN_FC	-0.120418	0.446009
C1QTNF1	Gerrits_2022_FTD-GRN_OC	-2.14342	0.0128278
C1QTNF1	Gerrits_2022_FTD-GRN_TC	-0.953377	0.108747
C1QTNF1	Mathys_2024_AD_AnG	-1.30621	0.0352373
C1QTNF1	Mathys_2024_CR_AnG	0.610571	0.229578
C1QTNF1	Mathys_2024_AD_EC	-0.395219	0.340181
C1QTNF1	Mathys_2024_CR_EC	0.950224	0.147488
C1QTNF1	Mathys_2024_AD_PFC	-0.234262	0.367109
C1QTNF1	Mathys_2024_CR_PFC	1.18808	0.0826128
C1QTNF1	Mathys_2024_AD_HIP	-0.654966	0.147692
C1QTNF1	Mathys_2024_CR_HIP	0.74553	0.172524
C1QTNF1	Mathys_2024_AD_MTG	-1.03955	0.109861
C1QTNF1	Mathys_2024_CR_MTG	0.972929	0.128236
C1QTNF1	Mathys_2024_AD_TH	-1.4917	0.000604758
C1QTNF1	Mathys_2024_CR_TH	0.262591	0.283859
C1QTNF1	Pineda_2024_ALS_PFC	0.744813	0.116871
C1QTNF1	Pineda_2024_C9ALS_PFC	0.764711	0.0823718
C1QTNF1	Pineda_2024_C9FTLD_PFC	-0.662349	0.226923
C1QTNF1	Pineda_2024_FTLD_PFC	-1.11595	0.104064
C1QTNF1	Pineda_2024_ALS_M1	0.016822	0.474164
C1QTNF1	Pineda_2024_C9ALS_M1	0.458565	0.229285
C1QTNF1	Pineda_2024_C9FTLD_M1	-0.409067	0.205832
C1QTNF1	Pineda_2024_FTLD_M1	-2.05862	3.87521e-05
C1QTNF12	NM_2024_PD_DMV	-0.594845	0.226431
C1QTNF12	NM_2024_PD_PFC	-0.441079	0.199763
C1QTNF12	NM_2024_PD_GPi	-0.603932	0.219196
C1QTNF12	NM_2024_PD_M1	-0.460842	0.176592
C1QTNF12	NM_2024_PD_V1	-0.120098	0.32185
C1QTNF12	Gerrits_2022_FTD-GRN_FC	0.671462	0.227317
C1QTNF12	Gerrits_2022_FTD-GRN_OC	-0.23229	0.432494
C1QTNF12	Gerrits_2022_FTD-GRN_TC	0.210883	0.383125
C1QTNF12	Mathys_2024_AD_AnG	-0.335519	0.302543
C1QTNF12	Mathys_2024_CR_AnG	-0.119208	0.452465
C1QTNF12	Mathys_2024_AD_EC	0.4612	0.19277
C1QTNF12	Mathys_2024_CR_EC	0.0415081	0.4854
C1QTNF12	Mathys_2024_AD_PFC	0.31303	0.277278
C1QTNF12	Mathys_2024_CR_PFC	0.224944	0.383516
C1QTNF12	Mathys_2024_AD_HIP	-0.190898	0.388139
C1QTNF12	Mathys_2024_CR_HIP	-0.10661	0.462782
C1QTNF12	Mathys_2024_AD_MTG	0.0931662	0.435866
C1QTNF12	Mathys_2024_CR_MTG	0.013692	0.500258
C1QTNF12	Mathys_2024_AD_TH	-0.500044	0.244035
C1QTNF12	Mathys_2024_CR_TH	-0.0948195	0.437736
C1QTNF12	Pineda_2024_ALS_PFC	0.197931	0.384352
C1QTNF12	Pineda_2024_C9ALS_PFC	0.480043	0.1929
C1QTNF12	Pineda_2024_C9FTLD_PFC	0.447456	0.0689041
C1QTNF12	Pineda_2024_FTLD_PFC	0.0458631	0.455458
C1QTNF12	Pineda_2024_ALS_M1	-0.306536	0.294945
C1QTNF12	Pineda_2024_C9ALS_M1	0.379174	0.190307
C1QTNF12	Pineda_2024_C9FTLD_M1	-0.206456	0.362421
C1QTNF12	Pineda_2024_FTLD_M1	-0.743513	0.138514
C1QTNF2	NM_2024_PD_DMV	-4.0818	1.4456e-07
C1QTNF2	NM_2024_PD_PFC	-2.66004	0.03392
C1QTNF2	NM_2024_PD_GPi	-2.49662	0.042828
C1QTNF2	NM_2024_PD_M1	-2.36116	0.0398127
C1QTNF2	NM_2024_PD_V1	0.0349851	0.476184
C1QTNF2	Gerrits_2022_FTD-GRN_FC	-0.357757	0.444592
C1QTNF2	Gerrits_2022_FTD-GRN_OC	-1.89017	0.195864
C1QTNF2	Gerrits_2022_FTD-GRN_TC	-1.40201	0.231095
C1QTNF2	Mathys_2024_AD_AnG	-2.46838	0.0651489
C1QTNF2	Mathys_2024_CR_AnG	1.01188	0.286623
C1QTNF2	Mathys_2024_AD_EC	-1.65449	0.251658
C1QTNF2	Mathys_2024_CR_EC	0.92375	0.318946
C1QTNF2	Mathys_2024_AD_PFC	-0.606533	0.372178
C1QTNF2	Mathys_2024_CR_PFC	2.1387	0.127407
C1QTNF2	Mathys_2024_AD_HIP	-2.16233	0.118479
C1QTNF2	Mathys_2024_CR_HIP	0.866968	0.303788
C1QTNF2	Mathys_2024_AD_MTG	-1.88183	0.195056
C1QTNF2	Mathys_2024_CR_MTG	1.68387	0.186469
C1QTNF2	Mathys_2024_AD_TH	-3.38368	0.031768
C1QTNF2	Mathys_2024_CR_TH	-0.0484845	0.486679
C1QTNF2	Pineda_2024_ALS_PFC	-0.654168	0.37299
C1QTNF2	Pineda_2024_C9ALS_PFC	-0.0926656	0.478906
C1QTNF2	Pineda_2024_C9FTLD_PFC	-3.20337	0.0655592
C1QTNF2	Pineda_2024_FTLD_PFC	-4.06862	0.0358554
C1QTNF2	Pineda_2024_ALS_M1	-0.289651	0.435875
C1QTNF2	Pineda_2024_C9ALS_M1	0.386329	0.434036
C1QTNF2	Pineda_2024_C9FTLD_M1	-1.41648	0.162747
C1QTNF2	Pineda_2024_FTLD_M1	-4.54227	0.0310227
C1QTNF3	NM_2024_PD_DMV	-0.145042	0.360145
C1QTNF3	NM_2024_PD_PFC	0.0135779	0.484661
C1QTNF3	NM_2024_PD_GPi	-0.700244	0.0292328
C1QTNF3	NM_2024_PD_M1	-0.142504	0.279238
C1QTNF3	NM_2024_PD_V1	0.173759	0.353691
C1QTNF3	Gerrits_2022_FTD-GRN_FC	-0.0806819	0.407188
C1QTNF3	Gerrits_2022_FTD-GRN_OC	-0.907063	7.20478e-05
C1QTNF3	Gerrits_2022_FTD-GRN_TC	-0.218079	0.243628
C1QTNF3	Mathys_2024_AD_AnG	0.0405361	0.4671
C1QTNF3	Mathys_2024_CR_AnG	0.0573284	0.445101
C1QTNF3	Mathys_2024_AD_EC	0.0417955	0.2983
C1QTNF3	Mathys_2024_CR_EC	-0.788249	0.00818138
C1QTNF3	Mathys_2024_AD_PFC	0.209234	0.227267
C1QTNF3	Mathys_2024_CR_PFC	-0.702071	0.0228741
C1QTNF3	Mathys_2024_AD_HIP	0.331864	0.0889072
C1QTNF3	Mathys_2024_CR_HIP	0.264023	0.260128
C1QTNF3	Mathys_2024_AD_MTG	-0.341352	0.166243
C1QTNF3	Mathys_2024_CR_MTG	-0.180959	0.138841
C1QTNF3	Mathys_2024_AD_TH	0.485612	0.0179835
C1QTNF3	Mathys_2024_CR_TH	-0.00858583	0.494811
C1QTNF3	Pineda_2024_ALS_PFC	-0.141953	0.362241
C1QTNF3	Pineda_2024_C9ALS_PFC	0.265187	0.254409
C1QTNF3	Pineda_2024_C9FTLD_PFC	0.521416	0.00373748
C1QTNF3	Pineda_2024_FTLD_PFC	0.370128	0.0262001
C1QTNF3	Pineda_2024_ALS_M1	0.130868	0.396731
C1QTNF3	Pineda_2024_C9ALS_M1	0.594094	0.0377417
C1QTNF3	Pineda_2024_C9FTLD_M1	0.288174	0.23885
C1QTNF3	Pineda_2024_FTLD_M1	0.489937	0.0292559
C1QTNF4	NM_2024_PD_DMV	-1.77788	2.97876e-06
C1QTNF4	NM_2024_PD_PFC	-1.32724	0.00111135
C1QTNF4	NM_2024_PD_GPi	-1.09371	0.00169805
C1QTNF4	NM_2024_PD_M1	-0.953561	0.0119115
C1QTNF4	NM_2024_PD_V1	0.065358	0.458519
C1QTNF4	Gerrits_2022_FTD-GRN_FC	-1.68714	0.00583375
C1QTNF4	Gerrits_2022_FTD-GRN_OC	-1.71098	1.1282e-06
C1QTNF4	Gerrits_2022_FTD-GRN_TC	-2.08472	5.22222e-06
C1QTNF4	Mathys_2024_AD_AnG	-2.25723	1.49876e-05
C1QTNF4	Mathys_2024_CR_AnG	-0.362969	0.316948
C1QTNF4	Mathys_2024_AD_EC	-2.20049	0.000381854
C1QTNF4	Mathys_2024_CR_EC	-0.0501168	0.477453
C1QTNF4	Mathys_2024_AD_PFC	-1.54654	0.0034851
C1QTNF4	Mathys_2024_CR_PFC	0.0307291	0.472416
C1QTNF4	Mathys_2024_AD_HIP	-2.02546	0.000933533
C1QTNF4	Mathys_2024_CR_HIP	0.0732183	0.441899
C1QTNF4	Mathys_2024_AD_MTG	-2.3528	0.000686333
C1QTNF4	Mathys_2024_CR_MTG	-0.104666	0.455952
C1QTNF4	Mathys_2024_AD_TH	-2.06353	8.87913e-09
C1QTNF4	Mathys_2024_CR_TH	-0.0837676	0.411857
C1QTNF4	Pineda_2024_ALS_PFC	-0.660414	0.219442
C1QTNF4	Pineda_2024_C9ALS_PFC	-1.08783	0.0826008
C1QTNF4	Pineda_2024_C9FTLD_PFC	-2.11591	0.00292989
C1QTNF4	Pineda_2024_FTLD_PFC	-2.37953	0.00199249
C1QTNF4	Pineda_2024_ALS_M1	-1.01052	0.0776308
C1QTNF4	Pineda_2024_C9ALS_M1	-1.5102	0.0130608
C1QTNF4	Pineda_2024_C9FTLD_M1	-1.26975	0.00167851
C1QTNF4	Pineda_2024_FTLD_M1	-3.26865	1.9235e-08
C1QTNF6	NM_2024_PD_DMV	0.445278	0.0253238
C1QTNF6	NM_2024_PD_PFC	0.242823	0.151065
C1QTNF6	NM_2024_PD_GPi	0.240279	0.194052
C1QTNF6	NM_2024_PD_M1	0.382927	0.0529706
C1QTNF6	NM_2024_PD_V1	-0.00379596	0.491059
C1QTNF6	Gerrits_2022_FTD-GRN_FC	0.395838	0.0517999
C1QTNF6	Gerrits_2022_FTD-GRN_OC	0.0476274	0.424208
C1QTNF6	Gerrits_2022_FTD-GRN_TC	0.165333	0.306232
C1QTNF6	Mathys_2024_AD_AnG	-0.0121779	0.321363
C1QTNF6	Mathys_2024_CR_AnG	0.165838	0.283423
C1QTNF6	Mathys_2024_AD_EC	0.685137	1.89785e-05
C1QTNF6	Mathys_2024_CR_EC	0.0295835	0.420759
C1QTNF6	Mathys_2024_AD_PFC	0.179614	0.28997
C1QTNF6	Mathys_2024_CR_PFC	0.0737632	0.414829
C1QTNF6	Mathys_2024_AD_HIP	0.284373	0.0622057
C1QTNF6	Mathys_2024_CR_HIP	-0.264556	0.138773
C1QTNF6	Mathys_2024_AD_MTG	0.385731	0.0289096
C1QTNF6	Mathys_2024_CR_MTG	0.141307	0.324282
C1QTNF6	Mathys_2024_AD_TH	0.363169	0.0119984
C1QTNF6	Mathys_2024_CR_TH	0.041502	0.449283
C1QTNF6	Pineda_2024_ALS_PFC	-0.620315	0.000161897
C1QTNF6	Pineda_2024_C9ALS_PFC	0.169651	0.229569
C1QTNF6	Pineda_2024_C9FTLD_PFC	0.00182199	0.49141
C1QTNF6	Pineda_2024_FTLD_PFC	0.0378383	0.110224
C1QTNF6	Pineda_2024_ALS_M1	0.0231531	0.465728
C1QTNF6	Pineda_2024_C9ALS_M1	0.0399201	0.446008
C1QTNF6	Pineda_2024_C9FTLD_M1	0.407069	0.0700538
C1QTNF6	Pineda_2024_FTLD_M1	0.273092	0.164484
C1QTNF7	NM_2024_PD_DMV	-0.693657	0.0122232
C1QTNF7	NM_2024_PD_PFC	-0.921114	0.00235746
C1QTNF7	NM_2024_PD_GPi	-0.47314	0.0817374
C1QTNF7	NM_2024_PD_M1	-1.18075	1.95915e-05
C1QTNF7	NM_2024_PD_V1	0.254531	0.121483
C1QTNF7	Gerrits_2022_FTD-GRN_FC	-1.9175	0.000101535
C1QTNF7	Gerrits_2022_FTD-GRN_OC	-0.314768	0.284409
C1QTNF7	Gerrits_2022_FTD-GRN_TC	-0.813297	0.0243287
C1QTNF7	Mathys_2024_AD_AnG	-1.26278	4.31175e-05
C1QTNF7	Mathys_2024_CR_AnG	-0.171033	0.322256
C1QTNF7	Mathys_2024_AD_EC	-2.70417	3.27516e-14
C1QTNF7	Mathys_2024_CR_EC	-0.871211	0.0187503
C1QTNF7	Mathys_2024_AD_PFC	-1.50456	1.67513e-05
C1QTNF7	Mathys_2024_CR_PFC	-0.163284	0.304942
C1QTNF7	Mathys_2024_AD_HIP	-1.63525	6.28981e-05
C1QTNF7	Mathys_2024_CR_HIP	-0.4908	0.11214
C1QTNF7	Mathys_2024_AD_MTG	-2.21423	1.5031e-06
C1QTNF7	Mathys_2024_CR_MTG	-0.0104416	0.490031
C1QTNF7	Mathys_2024_AD_TH	-1.41149	1.17712e-05
C1QTNF7	Mathys_2024_CR_TH	-0.44573	0.0685058
C1QTNF7	Pineda_2024_ALS_PFC	1.68584	0.000278437
C1QTNF7	Pineda_2024_C9ALS_PFC	1.31913	1.75619e-05
C1QTNF7	Pineda_2024_C9FTLD_PFC	-1.45675	1.63939e-08
C1QTNF7	Pineda_2024_FTLD_PFC	-1.43289	2.36027e-06
C1QTNF7	Pineda_2024_ALS_M1	1.53501	4.59472e-06
C1QTNF7	Pineda_2024_C9ALS_M1	0.85292	0.00478447
C1QTNF7	Pineda_2024_C9FTLD_M1	-1.63195	3.08276e-05
C1QTNF7	Pineda_2024_FTLD_M1	-1.09292	0.000104086
C1QTNF7-AS1	NM_2024_PD_DMV	-0.929539	0.0016501
C1QTNF7-AS1	NM_2024_PD_PFC	-0.427223	0.0334052
C1QTNF7-AS1	NM_2024_PD_GPi	-0.190995	0.157733
C1QTNF7-AS1	NM_2024_PD_M1	-0.378015	0.0292966
C1QTNF7-AS1	NM_2024_PD_V1	0.0769521	0.430181
C1QTNF7-AS1	Gerrits_2022_FTD-GRN_FC	-1.2433	0.0104378
C1QTNF7-AS1	Gerrits_2022_FTD-GRN_OC	-0.751	0.0534206
C1QTNF7-AS1	Gerrits_2022_FTD-GRN_TC	-1.1547	0.00739216
C1QTNF7-AS1	Mathys_2024_AD_AnG	-1.41373	1.61144e-06
C1QTNF7-AS1	Mathys_2024_CR_AnG	0.165828	0.357517
C1QTNF7-AS1	Mathys_2024_AD_EC	-1.75058	6.87776e-08
C1QTNF7-AS1	Mathys_2024_CR_EC	0.000813208	0.474157
C1QTNF7-AS1	Mathys_2024_AD_PFC	-0.953267	0.0082631
C1QTNF7-AS1	Mathys_2024_CR_PFC	0.353129	0.21246
C1QTNF7-AS1	Mathys_2024_AD_HIP	-1.59769	1.36325e-06
C1QTNF7-AS1	Mathys_2024_CR_HIP	0.0073647	0.485156
C1QTNF7-AS1	Mathys_2024_AD_MTG	-1.53871	0.00032129
C1QTNF7-AS1	Mathys_2024_CR_MTG	0.279349	0.270387
C1QTNF7-AS1	Mathys_2024_AD_TH	-1.61583	4.67134e-06
C1QTNF7-AS1	Mathys_2024_CR_TH	-0.141547	0.37929
C1QTNF7-AS1	Pineda_2024_ALS_PFC	0.04593	0.459359
C1QTNF7-AS1	Pineda_2024_C9ALS_PFC	-0.0505642	0.435722
C1QTNF7-AS1	Pineda_2024_C9FTLD_PFC	-1.77444	3.44159e-06
C1QTNF7-AS1	Pineda_2024_FTLD_PFC	-2.28199	7.75635e-11
C1QTNF7-AS1	Pineda_2024_ALS_M1	0.273611	0.261924
C1QTNF7-AS1	Pineda_2024_C9ALS_M1	0.0267675	0.481373
C1QTNF7-AS1	Pineda_2024_C9FTLD_M1	-0.333216	0.187736
C1QTNF7-AS1	Pineda_2024_FTLD_M1	-2.35525	1.16573e-14
C1QTNF8	NM_2024_PD_DMV	-1.54427	0.00444012
C1QTNF8	NM_2024_PD_PFC	-0.994146	0.0493116
C1QTNF8	NM_2024_PD_GPi	-1.06499	0.0328626
C1QTNF8	NM_2024_PD_M1	-0.901585	0.0640504
C1QTNF8	NM_2024_PD_V1	-0.0114661	0.502097
C1QTNF8	Gerrits_2022_FTD-GRN_FC	0.137963	0.480978
C1QTNF8	Gerrits_2022_FTD-GRN_OC	-0.630756	0.302259
C1QTNF8	Gerrits_2022_FTD-GRN_TC	-0.340444	0.359473
C1QTNF8	Mathys_2024_AD_AnG	-0.818211	0.136452
C1QTNF8	Mathys_2024_CR_AnG	0.419737	0.347982
C1QTNF8	Mathys_2024_AD_EC	-0.365454	0.369454
C1QTNF8	Mathys_2024_CR_EC	0.384693	0.373254
C1QTNF8	Mathys_2024_AD_PFC	-0.0357923	0.471614
C1QTNF8	Mathys_2024_CR_PFC	0.879997	0.202106
C1QTNF8	Mathys_2024_AD_HIP	-0.676808	0.205608
C1QTNF8	Mathys_2024_CR_HIP	0.322446	0.374079
C1QTNF8	Mathys_2024_AD_MTG	-0.48682	0.316648
C1QTNF8	Mathys_2024_CR_MTG	0.67888	0.268361
C1QTNF8	Mathys_2024_AD_TH	-1.22868	0.0276771
C1QTNF8	Mathys_2024_CR_TH	-0.032365	0.477247
C1QTNF8	Pineda_2024_ALS_PFC	-0.225097	0.421175
C1QTNF8	Pineda_2024_C9ALS_PFC	0.0771509	0.491606
C1QTNF8	Pineda_2024_C9FTLD_PFC	-1.04211	0.158005
C1QTNF8	Pineda_2024_FTLD_PFC	-1.39362	0.0982464
C1QTNF8	Pineda_2024_ALS_M1	-0.0617092	0.471772
C1QTNF8	Pineda_2024_C9ALS_M1	0.293745	0.420562
C1QTNF8	Pineda_2024_C9FTLD_M1	-0.446694	0.251651
C1QTNF8	Pineda_2024_FTLD_M1	-1.57795	0.0682033
C1R	NM_2024_PD_DMV	-0.529295	0.00492986
C1R	NM_2024_PD_PFC	-0.370163	0.0119246
C1R	NM_2024_PD_GPi	-0.201999	0.142205
C1R	NM_2024_PD_M1	-0.27258	0.065703
C1R	NM_2024_PD_V1	0.122313	0.16202
C1R	Gerrits_2022_FTD-GRN_FC	-0.0736013	0.342507
C1R	Gerrits_2022_FTD-GRN_OC	-0.819321	0.00304605
C1R	Gerrits_2022_FTD-GRN_TC	-0.273765	0.0723516
C1R	Mathys_2024_AD_AnG	0.0402712	0.417539
C1R	Mathys_2024_CR_AnG	1.21694	0.000161417
C1R	Mathys_2024_AD_EC	0.0196947	0.342313
C1R	Mathys_2024_CR_EC	1.09659	0.000113216
C1R	Mathys_2024_AD_PFC	0.0668281	0.194058
C1R	Mathys_2024_CR_PFC	1.25735	0.000157241
C1R	Mathys_2024_AD_HIP	0.35333	0.0206005
C1R	Mathys_2024_CR_HIP	1.01975	0.000508403
C1R	Mathys_2024_AD_MTG	-0.0101865	0.367095
C1R	Mathys_2024_CR_MTG	1.32543	0.000176992
C1R	Mathys_2024_AD_TH	-0.15228	0.217015
C1R	Mathys_2024_CR_TH	0.407947	0.0137446
C1R	Pineda_2024_ALS_PFC	0.00356214	0.495344
C1R	Pineda_2024_C9ALS_PFC	0.371851	0.0539394
C1R	Pineda_2024_C9FTLD_PFC	-0.574894	0.0124345
C1R	Pineda_2024_FTLD_PFC	-0.817198	0.000338463
C1R	Pineda_2024_ALS_M1	0.528023	0.0102874
C1R	Pineda_2024_C9ALS_M1	0.753067	0.000843576
C1R	Pineda_2024_C9FTLD_M1	0.163101	0.154654
C1R	Pineda_2024_FTLD_M1	-0.252132	0.0861073
C1RL	NM_2024_PD_DMV	-0.898657	1.1012e-05
C1RL	NM_2024_PD_PFC	-0.480316	0.00529233
C1RL	NM_2024_PD_GPi	-0.355686	0.0489848
C1RL	NM_2024_PD_M1	-0.220882	0.0378547
C1RL	NM_2024_PD_V1	-0.109432	0.169723
C1RL	Gerrits_2022_FTD-GRN_FC	-0.0750125	0.384946
C1RL	Gerrits_2022_FTD-GRN_OC	-1.77306	2.85604e-09
C1RL	Gerrits_2022_FTD-GRN_TC	-0.73668	0.00152639
C1RL	Mathys_2024_AD_AnG	-0.288763	0.0442583
C1RL	Mathys_2024_CR_AnG	1.47228	1.1819e-06
C1RL	Mathys_2024_AD_EC	0.193064	0.13041
C1RL	Mathys_2024_CR_EC	1.58854	5.62517e-07
C1RL	Mathys_2024_AD_PFC	0.0961274	0.22922
C1RL	Mathys_2024_CR_PFC	1.63285	1.35145e-06
C1RL	Mathys_2024_AD_HIP	0.274287	0.0637562
C1RL	Mathys_2024_CR_HIP	1.43044	3.3393e-06
C1RL	Mathys_2024_AD_MTG	-0.111665	0.26212
C1RL	Mathys_2024_CR_MTG	1.65862	1.3179e-06
C1RL	Mathys_2024_AD_TH	-0.424459	0.0157367
C1RL	Mathys_2024_CR_TH	0.624043	0.00152692
C1RL	Pineda_2024_ALS_PFC	0.0437397	0.435741
C1RL	Pineda_2024_C9ALS_PFC	0.381027	0.0688905
C1RL	Pineda_2024_C9FTLD_PFC	-0.626737	0.000850427
C1RL	Pineda_2024_FTLD_PFC	-0.985471	7.57021e-09
C1RL	Pineda_2024_ALS_M1	0.411418	0.0318531
C1RL	Pineda_2024_C9ALS_M1	0.797824	3.87277e-06
C1RL	Pineda_2024_C9FTLD_M1	0.176542	0.160195
C1RL	Pineda_2024_FTLD_M1	-0.820848	1.02729e-05
C1RL-AS1	NM_2024_PD_DMV	-1.44566	7.20025e-08
C1RL-AS1	NM_2024_PD_PFC	-0.911964	0.000225432
C1RL-AS1	NM_2024_PD_GPi	-1.03264	7.04925e-05
C1RL-AS1	NM_2024_PD_M1	-0.829308	0.00238256
C1RL-AS1	NM_2024_PD_V1	-0.0246641	0.452301
C1RL-AS1	Gerrits_2022_FTD-GRN_FC	1.16565	0.000688489
C1RL-AS1	Gerrits_2022_FTD-GRN_OC	-1.24376	0.00215119
C1RL-AS1	Gerrits_2022_FTD-GRN_TC	0.234133	0.222304
C1RL-AS1	Mathys_2024_AD_AnG	-0.147964	0.249372
C1RL-AS1	Mathys_2024_CR_AnG	1.64949	2.41078e-07
C1RL-AS1	Mathys_2024_AD_EC	0.923118	0.000690928
C1RL-AS1	Mathys_2024_CR_EC	1.51332	8.04579e-05
C1RL-AS1	Mathys_2024_AD_PFC	0.914948	0.0014688
C1RL-AS1	Mathys_2024_CR_PFC	2.1583	1.03334e-06
C1RL-AS1	Mathys_2024_AD_HIP	0.34268	0.088234
C1RL-AS1	Mathys_2024_CR_HIP	1.23943	0.000451515
C1RL-AS1	Mathys_2024_AD_MTG	0.453826	0.0506751
C1RL-AS1	Mathys_2024_CR_MTG	1.93883	5.31033e-06
C1RL-AS1	Mathys_2024_AD_TH	-0.694606	0.00416682
C1RL-AS1	Mathys_2024_CR_TH	0.424757	0.0391848
C1RL-AS1	Pineda_2024_ALS_PFC	0.590931	0.0369137
C1RL-AS1	Pineda_2024_C9ALS_PFC	1.23622	0.000376406
C1RL-AS1	Pineda_2024_C9FTLD_PFC	-0.21521	0.282705
C1RL-AS1	Pineda_2024_FTLD_PFC	-0.757006	0.0182413
C1RL-AS1	Pineda_2024_ALS_M1	0.969024	0.000332555
C1RL-AS1	Pineda_2024_C9ALS_M1	1.71907	2.14783e-08
C1RL-AS1	Pineda_2024_C9FTLD_M1	0.286918	0.107391
C1RL-AS1	Pineda_2024_FTLD_M1	-0.622526	0.00581922
C1S	NM_2024_PD_DMV	-0.390915	0.000334348
C1S	NM_2024_PD_PFC	-0.230406	0.0128707
C1S	NM_2024_PD_GPi	-0.147503	0.0975364
C1S	NM_2024_PD_M1	-0.146687	0.0232744
C1S	NM_2024_PD_V1	0.0549377	0.270517
C1S	Gerrits_2022_FTD-GRN_FC	-0.24615	0.0829676
C1S	Gerrits_2022_FTD-GRN_OC	-0.481681	2.07906e-07
C1S	Gerrits_2022_FTD-GRN_TC	-0.340945	0.00768455
C1S	Mathys_2024_AD_AnG	-0.197942	0.0135362
C1S	Mathys_2024_CR_AnG	0.601717	0.000479277
C1S	Mathys_2024_AD_EC	-0.201228	0.0757714
C1S	Mathys_2024_CR_EC	0.535685	0.000446694
C1S	Mathys_2024_AD_PFC	-0.093014	0.210664
C1S	Mathys_2024_CR_PFC	0.625312	0.000484413
C1S	Mathys_2024_AD_HIP	0.0442036	0.348802
C1S	Mathys_2024_CR_HIP	0.534324	0.00045706
C1S	Mathys_2024_AD_MTG	-0.250138	0.0207278
C1S	Mathys_2024_CR_MTG	0.677389	0.000200505
C1S	Mathys_2024_AD_TH	-0.186683	0.0579364
C1S	Mathys_2024_CR_TH	0.233785	0.0143259
C1S	Pineda_2024_ALS_PFC	0.00498065	0.45158
C1S	Pineda_2024_C9ALS_PFC	-0.0022917	0.444212
C1S	Pineda_2024_C9FTLD_PFC	-0.462878	0.00398245
C1S	Pineda_2024_FTLD_PFC	-0.608523	6.94562e-11
C1S	Pineda_2024_ALS_M1	0.252828	0.0161138
C1S	Pineda_2024_C9ALS_M1	0.34937	0.00067458
C1S	Pineda_2024_C9FTLD_M1	0.0368089	0.395452
C1S	Pineda_2024_FTLD_M1	-0.263201	0.000792102
C2	NM_2024_PD_DMV	-0.33816	0.0800595
C2	NM_2024_PD_PFC	-0.20821	0.15218
C2	NM_2024_PD_GPi	-0.574037	0.00615279
C2	NM_2024_PD_M1	-0.411231	0.0241456
C2	NM_2024_PD_V1	0.00271312	0.498266
C2	Gerrits_2022_FTD-GRN_FC	0.746515	0.000222891
C2	Gerrits_2022_FTD-GRN_OC	-0.0587491	0.438209
C2	Gerrits_2022_FTD-GRN_TC	0.672686	0.0249387
C2	Mathys_2024_AD_AnG	0.131569	0.298918
C2	Mathys_2024_CR_AnG	0.194331	0.275621
C2	Mathys_2024_AD_EC	0.67799	0.00306757
C2	Mathys_2024_CR_EC	0.0570266	0.409273
C2	Mathys_2024_AD_PFC	0.713943	0.000811631
C2	Mathys_2024_CR_PFC	0.489492	0.063837
C2	Mathys_2024_AD_HIP	0.0986803	0.313656
C2	Mathys_2024_CR_HIP	-0.0451008	0.425121
C2	Mathys_2024_AD_MTG	0.319869	0.0827233
C2	Mathys_2024_CR_MTG	0.354683	0.143341
C2	Mathys_2024_AD_TH	-0.0269911	0.439203
C2	Mathys_2024_CR_TH	-0.0729345	0.350443
C2	Pineda_2024_ALS_PFC	1.25617	0.0179857
C2	Pineda_2024_C9ALS_PFC	1.53143	0.00212833
C2	Pineda_2024_C9FTLD_PFC	0.823599	0.00105317
C2	Pineda_2024_FTLD_PFC	0.72442	0.00570514
C2	Pineda_2024_ALS_M1	0.98445	0.00980064
C2	Pineda_2024_C9ALS_M1	1.37896	8.12845e-07
C2	Pineda_2024_C9FTLD_M1	0.0745092	0.410252
C2	Pineda_2024_FTLD_M1	0.445553	0.0862727
C20orf144	NM_2024_PD_DMV	-0.221956	0.432258
C20orf144	NM_2024_PD_PFC	-0.246341	0.376309
C20orf144	NM_2024_PD_GPi	-0.160617	0.445816
C20orf144	NM_2024_PD_M1	-0.16392	0.437887
C20orf144	NM_2024_PD_V1	0.00342819	0.535684
C20orf144	Gerrits_2022_FTD-GRN_FC	-0.0639492	0.517596
C20orf144	Gerrits_2022_FTD-GRN_OC	-0.099983	0.498317
C20orf144	Gerrits_2022_FTD-GRN_TC	-0.0937048	0.500737
C20orf144	Mathys_2024_AD_AnG	-0.172741	0.456676
C20orf144	Mathys_2024_CR_AnG	0.0350261	0.529834
C20orf144	Mathys_2024_AD_EC	-0.1577	0.485623
C20orf144	Mathys_2024_CR_EC	0.0122454	0.541922
C20orf144	Mathys_2024_AD_PFC	-0.0721215	0.506638
C20orf144	Mathys_2024_CR_PFC	0.103268	0.499749
C20orf144	Mathys_2024_AD_HIP	-0.17246	0.463996
C20orf144	Mathys_2024_CR_HIP	0.0199939	0.535477
C20orf144	Mathys_2024_AD_MTG	-0.158377	0.481072
C20orf144	Mathys_2024_CR_MTG	0.0783746	0.511519
C20orf144	Mathys_2024_AD_TH	-0.229367	0.430137
C20orf144	Mathys_2024_CR_TH	-0.0242528	0.525532
C20orf144	Pineda_2024_ALS_PFC	-0.00308567	0.535744
C20orf144	Pineda_2024_C9ALS_PFC	0.0151798	0.543218
C20orf144	Pineda_2024_C9FTLD_PFC	-0.224482	0.457671
C20orf144	Pineda_2024_FTLD_PFC	-0.265154	0.447104
C20orf144	Pineda_2024_ALS_M1	0.00637283	0.544115
C20orf144	Pineda_2024_C9ALS_M1	0.0290791	0.529912
C20orf144	Pineda_2024_C9FTLD_M1	-0.125685	0.470267
C20orf144	Pineda_2024_FTLD_M1	-0.285872	0.442659
C20orf203	NM_2024_PD_DMV	-1.63856	5.68577e-05
C20orf203	NM_2024_PD_PFC	-1.23512	6.50928e-05
C20orf203	NM_2024_PD_GPi	-1.41791	7.74334e-05
C20orf203	NM_2024_PD_M1	-1.10292	0.000646407
C20orf203	NM_2024_PD_V1	0.00618496	0.496862
C20orf203	Gerrits_2022_FTD-GRN_FC	0.416997	0.112952
C20orf203	Gerrits_2022_FTD-GRN_OC	-0.151582	0.365654
C20orf203	Gerrits_2022_FTD-GRN_TC	-0.115405	0.365708
C20orf203	Mathys_2024_AD_AnG	-0.860527	0.000807447
C20orf203	Mathys_2024_CR_AnG	-0.122306	0.288769
C20orf203	Mathys_2024_AD_EC	-0.572485	0.0151016
C20orf203	Mathys_2024_CR_EC	-0.202009	0.231645
C20orf203	Mathys_2024_AD_PFC	0.0519654	0.399835
C20orf203	Mathys_2024_CR_PFC	0.664354	0.00751975
C20orf203	Mathys_2024_AD_HIP	-0.949251	0.00372754
C20orf203	Mathys_2024_CR_HIP	-0.148663	0.297317
C20orf203	Mathys_2024_AD_MTG	-0.209769	0.208643
C20orf203	Mathys_2024_CR_MTG	0.246835	0.190335
C20orf203	Mathys_2024_AD_TH	-1.60482	6.57905e-05
C20orf203	Mathys_2024_CR_TH	-0.308046	0.0924449
C20orf203	Pineda_2024_ALS_PFC	-0.480598	0.0290187
C20orf203	Pineda_2024_C9ALS_PFC	-0.0597318	0.394549
C20orf203	Pineda_2024_C9FTLD_PFC	-1.14433	0.000405843
C20orf203	Pineda_2024_FTLD_PFC	-1.59099	2.22045e-16
C20orf203	Pineda_2024_ALS_M1	-0.495681	0.00790751
C20orf203	Pineda_2024_C9ALS_M1	0.0797412	0.38252
C20orf203	Pineda_2024_C9FTLD_M1	-0.73135	0.0013685
C20orf203	Pineda_2024_FTLD_M1	-2.10922	4.16334e-14
C20orf204	NM_2024_PD_DMV	-0.918995	0.0399653
C20orf204	NM_2024_PD_PFC	-0.817014	0.0359838
C20orf204	NM_2024_PD_GPi	-0.702189	0.0713719
C20orf204	NM_2024_PD_M1	-0.821401	0.0204782
C20orf204	NM_2024_PD_V1	-0.093646	0.441919
C20orf204	Gerrits_2022_FTD-GRN_FC	-0.75803	0.135954
C20orf204	Gerrits_2022_FTD-GRN_OC	-0.400824	0.294922
C20orf204	Gerrits_2022_FTD-GRN_TC	-0.660164	0.142557
C20orf204	Mathys_2024_AD_AnG	-1.08996	0.0249579
C20orf204	Mathys_2024_CR_AnG	-0.31275	0.338366
C20orf204	Mathys_2024_AD_EC	-1.22199	0.0313559
C20orf204	Mathys_2024_CR_EC	-0.399906	0.305091
C20orf204	Mathys_2024_AD_PFC	-0.750218	0.0672255
C20orf204	Mathys_2024_CR_PFC	-0.0344596	0.499191
C20orf204	Mathys_2024_AD_HIP	-1.26096	0.00963905
C20orf204	Mathys_2024_CR_HIP	-0.275865	0.366152
C20orf204	Mathys_2024_AD_MTG	-1.19972	0.0293335
C20orf204	Mathys_2024_CR_MTG	-0.13408	0.449991
C20orf204	Mathys_2024_AD_TH	-1.22056	0.0219162
C20orf204	Mathys_2024_CR_TH	-0.270911	0.263987
C20orf204	Pineda_2024_ALS_PFC	0.0941474	0.446727
C20orf204	Pineda_2024_C9ALS_PFC	-0.0927649	0.41202
C20orf204	Pineda_2024_C9FTLD_PFC	-1.17099	0.0516974
C20orf204	Pineda_2024_FTLD_PFC	-1.24377	0.0507353
C20orf204	Pineda_2024_ALS_M1	-0.0802852	0.269183
C20orf204	Pineda_2024_C9ALS_M1	-0.313341	0.14668
C20orf204	Pineda_2024_C9FTLD_M1	-0.974882	0.0107564
C20orf204	Pineda_2024_FTLD_M1	-1.60811	0.00198554
C20orf96	NM_2024_PD_DMV	0.17607	0.0802469
C20orf96	NM_2024_PD_PFC	0.139136	0.143384
C20orf96	NM_2024_PD_GPi	0.153272	0.156006
C20orf96	NM_2024_PD_M1	0.128455	0.198817
C20orf96	NM_2024_PD_V1	-0.0510714	0.381077
C20orf96	Gerrits_2022_FTD-GRN_FC	0.493993	0.00196668
C20orf96	Gerrits_2022_FTD-GRN_OC	0.581683	0.0352787
C20orf96	Gerrits_2022_FTD-GRN_TC	0.403946	0.0197194
C20orf96	Mathys_2024_AD_AnG	0.484702	0.000883663
C20orf96	Mathys_2024_CR_AnG	0.0490404	0.368719
C20orf96	Mathys_2024_AD_EC	0.306298	0.0163856
C20orf96	Mathys_2024_CR_EC	-0.112201	0.245711
C20orf96	Mathys_2024_AD_PFC	0.294473	0.02998
C20orf96	Mathys_2024_CR_PFC	-0.000791134	0.496212
C20orf96	Mathys_2024_AD_HIP	0.256261	0.0557418
C20orf96	Mathys_2024_CR_HIP	-0.0768714	0.273182
C20orf96	Mathys_2024_AD_MTG	0.445482	0.0108833
C20orf96	Mathys_2024_CR_MTG	-0.0528579	0.377563
C20orf96	Mathys_2024_AD_TH	0.348893	0.000840766
C20orf96	Mathys_2024_CR_TH	-0.0482688	0.322861
C20orf96	Pineda_2024_ALS_PFC	-0.0985021	0.334389
C20orf96	Pineda_2024_C9ALS_PFC	0.0136583	0.476178
C20orf96	Pineda_2024_C9FTLD_PFC	0.0126218	0.435526
C20orf96	Pineda_2024_FTLD_PFC	0.107175	0.0102115
C20orf96	Pineda_2024_ALS_M1	0.0945964	0.32632
C20orf96	Pineda_2024_C9ALS_M1	0.193463	0.173383
C20orf96	Pineda_2024_C9FTLD_M1	0.228332	0.0555356
C20orf96	Pineda_2024_FTLD_M1	0.527187	0.000228445
C21orf58	NM_2024_PD_DMV	-0.00280513	0.74943
C21orf58	NM_2024_PD_PFC	-0.0170983	0.727552
C21orf58	NM_2024_PD_GPi	-0.0172155	0.723676
C21orf58	NM_2024_PD_M1	-0.0247737	0.654482
C21orf58	NM_2024_PD_V1	-0.0449267	0.694708
C21orf58	Gerrits_2022_FTD-GRN_FC	0.0494104	0.610144
C21orf58	Gerrits_2022_FTD-GRN_OC	0.0713971	0.625022
C21orf58	Gerrits_2022_FTD-GRN_TC	0.11684	0.557892
C21orf58	Mathys_2024_AD_AnG	0.0129324	0.735947
C21orf58	Mathys_2024_CR_AnG	-0.012691	0.742199
C21orf58	Mathys_2024_AD_EC	-0.0059111	0.75977
C21orf58	Mathys_2024_CR_EC	-0.0691828	0.654976
C21orf58	Mathys_2024_AD_PFC	0.139368	0.551876
C21orf58	Mathys_2024_CR_PFC	-0.0347261	0.695933
C21orf58	Mathys_2024_AD_HIP	-0.0384533	0.700762
C21orf58	Mathys_2024_CR_HIP	-0.0448077	0.685698
C21orf58	Mathys_2024_AD_MTG	0.0758341	0.632122
C21orf58	Mathys_2024_CR_MTG	0.0144402	0.752928
C21orf58	Mathys_2024_AD_TH	-0.0508956	0.678289
C21orf58	Mathys_2024_CR_TH	-0.0309846	0.696947
C21orf58	Pineda_2024_ALS_PFC	0.244954	0.433108
C21orf58	Pineda_2024_C9ALS_PFC	0.103721	0.618313
C21orf58	Pineda_2024_C9FTLD_PFC	0.0119778	0.745457
C21orf58	Pineda_2024_FTLD_PFC	0.0150882	0.602425
C21orf58	Pineda_2024_ALS_M1	0.0884073	0.644293
C21orf58	Pineda_2024_C9ALS_M1	0.179279	0.483264
C21orf58	Pineda_2024_C9FTLD_M1	-0.0532225	0.669431
C21orf58	Pineda_2024_FTLD_M1	0.0436142	0.670655
C21orf62	NM_2024_PD_DMV	0.218911	0.173702
C21orf62	NM_2024_PD_PFC	0.443157	0.070892
C21orf62	NM_2024_PD_GPi	0.421281	0.18453
C21orf62	NM_2024_PD_M1	-0.17707	0.27874
C21orf62	NM_2024_PD_V1	-0.159372	0.204376
C21orf62	Gerrits_2022_FTD-GRN_FC	1.51997	2.55941e-06
C21orf62	Gerrits_2022_FTD-GRN_OC	0.946649	1.16728e-05
C21orf62	Gerrits_2022_FTD-GRN_TC	1.55583	0.0001628
C21orf62	Mathys_2024_AD_AnG	1.015	0.00269507
C21orf62	Mathys_2024_CR_AnG	0.648916	0.0800352
C21orf62	Mathys_2024_AD_EC	1.62415	4.00783e-10
C21orf62	Mathys_2024_CR_EC	0.0710557	0.459592
C21orf62	Mathys_2024_AD_PFC	0.199839	0.192705
C21orf62	Mathys_2024_CR_PFC	-0.0221274	0.179896
C21orf62	Mathys_2024_AD_HIP	2.06933	2.76591e-11
C21orf62	Mathys_2024_CR_HIP	-0.0825783	0.426758
C21orf62	Mathys_2024_AD_MTG	0.759764	0.00587028
C21orf62	Mathys_2024_CR_MTG	-0.1376	0.409256
C21orf62	Mathys_2024_AD_TH	0.983984	0.000423283
C21orf62	Mathys_2024_CR_TH	0.0839113	0.458278
C21orf62	Pineda_2024_ALS_PFC	0.90802	0.00145166
C21orf62	Pineda_2024_C9ALS_PFC	1.36539	0.00019376
C21orf62	Pineda_2024_C9FTLD_PFC	1.85617	1.83554e-11
C21orf62	Pineda_2024_FTLD_PFC	1.63373	1.03251e-10
C21orf62	Pineda_2024_ALS_M1	0.293656	0.335881
C21orf62	Pineda_2024_C9ALS_M1	0.850919	0.00548054
C21orf62	Pineda_2024_C9FTLD_M1	0.597218	0.105354
C21orf62	Pineda_2024_FTLD_M1	1.65247	9.72158e-08
C21orf62-AS1	NM_2024_PD_DMV	0.17858	0.130454
C21orf62-AS1	NM_2024_PD_PFC	-0.1203	0.259471
C21orf62-AS1	NM_2024_PD_GPi	-0.148524	0.179294
C21orf62-AS1	NM_2024_PD_M1	-0.199324	0.0615291
C21orf62-AS1	NM_2024_PD_V1	-0.0673418	0.121207
C21orf62-AS1	Gerrits_2022_FTD-GRN_FC	0.177237	0.109004
C21orf62-AS1	Gerrits_2022_FTD-GRN_OC	-0.459295	0.0110713
C21orf62-AS1	Gerrits_2022_FTD-GRN_TC	-0.214341	0.227855
C21orf62-AS1	Mathys_2024_AD_AnG	0.0484213	0.439783
C21orf62-AS1	Mathys_2024_CR_AnG	0.188871	0.299114
C21orf62-AS1	Mathys_2024_AD_EC	0.345921	0.00381673
C21orf62-AS1	Mathys_2024_CR_EC	-0.317314	0.0700916
C21orf62-AS1	Mathys_2024_AD_PFC	0.64323	0.000381371
C21orf62-AS1	Mathys_2024_CR_PFC	0.23346	0.276345
C21orf62-AS1	Mathys_2024_AD_HIP	0.128823	0.205847
C21orf62-AS1	Mathys_2024_CR_HIP	-0.263233	0.142535
C21orf62-AS1	Mathys_2024_AD_MTG	0.349811	0.0161571
C21orf62-AS1	Mathys_2024_CR_MTG	0.207521	0.260114
C21orf62-AS1	Mathys_2024_AD_TH	0.182309	0.0673765
C21orf62-AS1	Mathys_2024_CR_TH	0.108206	0.357576
C21orf62-AS1	Pineda_2024_ALS_PFC	0.0887178	0.410591
C21orf62-AS1	Pineda_2024_C9ALS_PFC	0.461347	0.0194053
C21orf62-AS1	Pineda_2024_C9FTLD_PFC	-0.0724695	0.243147
C21orf62-AS1	Pineda_2024_FTLD_PFC	0.0487949	0.0651485
C21orf62-AS1	Pineda_2024_ALS_M1	0.287574	0.167783
C21orf62-AS1	Pineda_2024_C9ALS_M1	0.861729	2.8963e-05
C21orf62-AS1	Pineda_2024_C9FTLD_M1	0.138786	0.294168
C21orf62-AS1	Pineda_2024_FTLD_M1	0.0894641	0.378813
C21orf91	NM_2024_PD_DMV	1.24983	0.000912933
C21orf91	NM_2024_PD_PFC	0.945914	0.011244
C21orf91	NM_2024_PD_GPi	0.826015	0.00847059
C21orf91	NM_2024_PD_M1	0.909977	0.00839153
C21orf91	NM_2024_PD_V1	-0.0611005	0.332195
C21orf91	Gerrits_2022_FTD-GRN_FC	0.624985	0.0212957
C21orf91	Gerrits_2022_FTD-GRN_OC	0.179525	0.293557
C21orf91	Gerrits_2022_FTD-GRN_TC	0.590067	0.0112817
C21orf91	Mathys_2024_AD_AnG	0.929978	0.00234319
C21orf91	Mathys_2024_CR_AnG	-0.201186	0.277342
C21orf91	Mathys_2024_AD_EC	1.1434	2.71284e-06
C21orf91	Mathys_2024_CR_EC	0.00858085	0.485485
C21orf91	Mathys_2024_AD_PFC	0.527581	0.0239715
C21orf91	Mathys_2024_CR_PFC	-0.507889	0.063329
C21orf91	Mathys_2024_AD_HIP	1.12802	9.16603e-05
C21orf91	Mathys_2024_CR_HIP	-0.0990137	0.372998
C21orf91	Mathys_2024_AD_MTG	0.885761	0.00534669
C21orf91	Mathys_2024_CR_MTG	-0.396682	0.134277
C21orf91	Mathys_2024_AD_TH	1.37581	4.25302e-05
C21orf91	Mathys_2024_CR_TH	0.163147	0.217148
C21orf91	Pineda_2024_ALS_PFC	0.497364	0.138202
C21orf91	Pineda_2024_C9ALS_PFC	0.477528	0.114101
C21orf91	Pineda_2024_C9FTLD_PFC	1.87996	1.26977e-09
C21orf91	Pineda_2024_FTLD_PFC	1.9482	5.13025e-05
C21orf91	Pineda_2024_ALS_M1	0.17053	0.295731
C21orf91	Pineda_2024_C9ALS_M1	0.228138	0.277847
C21orf91	Pineda_2024_C9FTLD_M1	0.749472	0.00737581
C21orf91	Pineda_2024_FTLD_M1	1.81823	2.13438e-05
C21orf91-OT1	NM_2024_PD_DMV	0.518007	0.078368
C21orf91-OT1	NM_2024_PD_PFC	0.727114	0.0154598
C21orf91-OT1	NM_2024_PD_GPi	0.0884158	0.40178
C21orf91-OT1	NM_2024_PD_M1	0.639876	0.0546042
C21orf91-OT1	NM_2024_PD_V1	-0.273235	0.140736
C21orf91-OT1	Gerrits_2022_FTD-GRN_FC	2.11575	0.00480041
C21orf91-OT1	Gerrits_2022_FTD-GRN_OC	0.179851	0.418483
C21orf91-OT1	Gerrits_2022_FTD-GRN_TC	1.32946	0.0499511
C21orf91-OT1	Mathys_2024_AD_AnG	1.04469	0.0256895
C21orf91-OT1	Mathys_2024_CR_AnG	-0.0179785	0.495771
C21orf91-OT1	Mathys_2024_AD_EC	2.47453	7.34912e-07
C21orf91-OT1	Mathys_2024_CR_EC	0.42592	0.318101
C21orf91-OT1	Mathys_2024_AD_PFC	1.51449	0.00660628
C21orf91-OT1	Mathys_2024_CR_PFC	0.0905686	0.453501
C21orf91-OT1	Mathys_2024_AD_HIP	1.48077	0.00116134
C21orf91-OT1	Mathys_2024_CR_HIP	0.00506581	0.490767
C21orf91-OT1	Mathys_2024_AD_MTG	1.82006	0.00593265
C21orf91-OT1	Mathys_2024_CR_MTG	-0.0908626	0.467469
C21orf91-OT1	Mathys_2024_AD_TH	1.18708	0.000728199
C21orf91-OT1	Mathys_2024_CR_TH	0.170876	0.358871
C21orf91-OT1	Pineda_2024_ALS_PFC	0.527681	0.322934
C21orf91-OT1	Pineda_2024_C9ALS_PFC	0.905706	0.19695
C21orf91-OT1	Pineda_2024_C9FTLD_PFC	2.53971	3.8198e-05
C21orf91-OT1	Pineda_2024_FTLD_PFC	2.33246	0.001582
C21orf91-OT1	Pineda_2024_ALS_M1	0.165405	0.427153
C21orf91-OT1	Pineda_2024_C9ALS_M1	0.719387	0.226904
C21orf91-OT1	Pineda_2024_C9FTLD_M1	1.01985	0.0197054
C21orf91-OT1	Pineda_2024_FTLD_M1	1.62369	0.00299544
C22orf23	NM_2024_PD_DMV	0.534089	0.0287899
C22orf23	NM_2024_PD_PFC	0.423375	0.0353493
C22orf23	NM_2024_PD_GPi	0.092551	0.347618
C22orf23	NM_2024_PD_M1	0.283438	0.139439
C22orf23	NM_2024_PD_V1	-0.180857	0.217641
C22orf23	Gerrits_2022_FTD-GRN_FC	0.735492	0.00642004
C22orf23	Gerrits_2022_FTD-GRN_OC	0.861873	0.0829359
C22orf23	Gerrits_2022_FTD-GRN_TC	0.976821	0.00214258
C22orf23	Mathys_2024_AD_AnG	0.466895	0.0644681
C22orf23	Mathys_2024_CR_AnG	-0.606954	0.160847
C22orf23	Mathys_2024_AD_EC	0.614896	0.0217378
C22orf23	Mathys_2024_CR_EC	-0.607124	0.200929
C22orf23	Mathys_2024_AD_PFC	0.427948	0.0689294
C22orf23	Mathys_2024_CR_PFC	-0.62728	0.124228
C22orf23	Mathys_2024_AD_HIP	0.253513	0.227331
C22orf23	Mathys_2024_CR_HIP	-0.648576	0.155577
C22orf23	Mathys_2024_AD_MTG	0.649449	0.033367
C22orf23	Mathys_2024_CR_MTG	-0.692033	0.124837
C22orf23	Mathys_2024_AD_TH	0.413238	0.0381853
C22orf23	Mathys_2024_CR_TH	-0.25403	0.231343
C22orf23	Pineda_2024_ALS_PFC	0.59283	0.0577251
C22orf23	Pineda_2024_C9ALS_PFC	0.379166	0.129955
C22orf23	Pineda_2024_C9FTLD_PFC	1.14283	1.01997e-05
C22orf23	Pineda_2024_FTLD_PFC	1.12848	0.000333526
C22orf23	Pineda_2024_ALS_M1	0.11747	0.328673
C22orf23	Pineda_2024_C9ALS_M1	0.0291101	0.312067
C22orf23	Pineda_2024_C9FTLD_M1	0.242288	0.257165
C22orf23	Pineda_2024_FTLD_M1	1.05313	7.89075e-05
C22orf31	NM_2024_PD_DMV	-0.194973	0.212599
C22orf31	NM_2024_PD_PFC	-0.483595	0.0359128
C22orf31	NM_2024_PD_GPi	-0.182905	0.281397
C22orf31	NM_2024_PD_M1	-0.497578	0.0473921
C22orf31	NM_2024_PD_V1	-0.0363272	0.478324
C22orf31	Gerrits_2022_FTD-GRN_FC	-0.96564	0.0073959
C22orf31	Gerrits_2022_FTD-GRN_OC	0.260735	0.40289
C22orf31	Gerrits_2022_FTD-GRN_TC	-0.587382	0.0980291
C22orf31	Mathys_2024_AD_AnG	-1.02526	0.00016437
C22orf31	Mathys_2024_CR_AnG	-0.911981	0.0637027
C22orf31	Mathys_2024_AD_EC	-1.47097	0.000158864
C22orf31	Mathys_2024_CR_EC	-1.00311	0.0688449
C22orf31	Mathys_2024_AD_PFC	-0.986257	0.00353143
C22orf31	Mathys_2024_CR_PFC	-0.90109	0.0672468
C22orf31	Mathys_2024_AD_HIP	-1.05431	0.0175147
C22orf31	Mathys_2024_CR_HIP	-0.78788	0.0946825
C22orf31	Mathys_2024_AD_MTG	-1.03947	0.0143532
C22orf31	Mathys_2024_CR_MTG	-0.919278	0.0711134
C22orf31	Mathys_2024_AD_TH	-0.92445	0.0013317
C22orf31	Mathys_2024_CR_TH	-0.505257	0.100805
C22orf31	Pineda_2024_ALS_PFC	-0.594401	0.0286682
C22orf31	Pineda_2024_C9ALS_PFC	-1.00396	0.00200158
C22orf31	Pineda_2024_C9FTLD_PFC	-1.07023	0.0138746
C22orf31	Pineda_2024_FTLD_PFC	-0.984089	0.00117759
C22orf31	Pineda_2024_ALS_M1	-0.930975	0.000992771
C22orf31	Pineda_2024_C9ALS_M1	-1.13343	0.000175431
C22orf31	Pineda_2024_C9FTLD_M1	-0.914733	0.00228321
C22orf31	Pineda_2024_FTLD_M1	-0.983628	0.00207459
C22orf39	NM_2024_PD_DMV	0.0102619	0.474631
C22orf39	NM_2024_PD_PFC	-0.0170289	0.548232
C22orf39	NM_2024_PD_GPi	-0.199014	0.307021
C22orf39	NM_2024_PD_M1	0.339421	0.18209
C22orf39	NM_2024_PD_V1	-0.05487	0.394581
C22orf39	Gerrits_2022_FTD-GRN_FC	-0.146122	0.358893
C22orf39	Gerrits_2022_FTD-GRN_OC	-0.0817891	0.460235
C22orf39	Gerrits_2022_FTD-GRN_TC	-0.282896	0.209557
C22orf39	Mathys_2024_AD_AnG	0.11352	0.435126
C22orf39	Mathys_2024_CR_AnG	-0.134748	0.303314
C22orf39	Mathys_2024_AD_EC	0.111025	0.312145
C22orf39	Mathys_2024_CR_EC	-0.403939	0.204164
C22orf39	Mathys_2024_AD_PFC	-0.0384956	0.517176
C22orf39	Mathys_2024_CR_PFC	-0.160248	0.245048
C22orf39	Mathys_2024_AD_HIP	0.213132	0.275429
C22orf39	Mathys_2024_CR_HIP	-0.0387509	0.516621
C22orf39	Mathys_2024_AD_MTG	-0.00518709	0.465351
C22orf39	Mathys_2024_CR_MTG	0.0280879	0.471926
C22orf39	Mathys_2024_AD_TH	0.713502	0.0581233
C22orf39	Mathys_2024_CR_TH	0.0100733	0.529663
C22orf39	Pineda_2024_ALS_PFC	0.25305	0.319856
C22orf39	Pineda_2024_C9ALS_PFC	0.099709	0.4458
C22orf39	Pineda_2024_C9FTLD_PFC	0.500474	0.1068
C22orf39	Pineda_2024_FTLD_PFC	1.00667	0.048605
C22orf39	Pineda_2024_ALS_M1	0.0561334	0.489697
C22orf39	Pineda_2024_C9ALS_M1	-0.0439581	0.383002
C22orf39	Pineda_2024_C9FTLD_M1	0.102661	0.423937
C22orf39	Pineda_2024_FTLD_M1	0.279092	0.242403
C2CD2	NM_2024_PD_DMV	0.0120137	0.352518
C2CD2	NM_2024_PD_PFC	0.262657	0.0623346
C2CD2	NM_2024_PD_GPi	0.135963	0.315668
C2CD2	NM_2024_PD_M1	0.3364	0.0643113
C2CD2	NM_2024_PD_V1	0.0532607	0.395577
C2CD2	Gerrits_2022_FTD-GRN_FC	0.499144	0.0149755
C2CD2	Gerrits_2022_FTD-GRN_OC	0.168831	0.142021
C2CD2	Gerrits_2022_FTD-GRN_TC	0.495948	0.00999465
C2CD2	Mathys_2024_AD_AnG	0.258729	0.1591
C2CD2	Mathys_2024_CR_AnG	0.00209961	0.498107
C2CD2	Mathys_2024_AD_EC	0.661955	0.000205901
C2CD2	Mathys_2024_CR_EC	-0.179602	0.178276
C2CD2	Mathys_2024_AD_PFC	-0.00893405	0.491599
C2CD2	Mathys_2024_CR_PFC	-0.442202	0.000403222
C2CD2	Mathys_2024_AD_HIP	0.436857	0.00507213
C2CD2	Mathys_2024_CR_HIP	-0.154143	0.246726
C2CD2	Mathys_2024_AD_MTG	0.308546	0.0325068
C2CD2	Mathys_2024_CR_MTG	-0.481094	0.00447265
C2CD2	Mathys_2024_AD_TH	0.290824	0.167354
C2CD2	Mathys_2024_CR_TH	-0.0589759	0.41412
C2CD2	Pineda_2024_ALS_PFC	0.0103248	0.372087
C2CD2	Pineda_2024_C9ALS_PFC	-0.228363	0.122434
C2CD2	Pineda_2024_C9FTLD_PFC	0.293451	0.00193699
C2CD2	Pineda_2024_FTLD_PFC	-0.0154898	0.381951
C2CD2	Pineda_2024_ALS_M1	0.247066	0.13881
C2CD2	Pineda_2024_C9ALS_M1	0.381652	0.00928513
C2CD2	Pineda_2024_C9FTLD_M1	0.203187	0.210013
C2CD2	Pineda_2024_FTLD_M1	0.495713	0.00611806
C2CD2L	NM_2024_PD_DMV	0.873721	3.90899e-06
C2CD2L	NM_2024_PD_PFC	0.824701	1.03521e-06
C2CD2L	NM_2024_PD_GPi	0.729827	0.000298647
C2CD2L	NM_2024_PD_M1	0.88498	4.17404e-06
C2CD2L	NM_2024_PD_V1	-0.103224	0.207432
C2CD2L	Gerrits_2022_FTD-GRN_FC	-0.0565431	0.39102
C2CD2L	Gerrits_2022_FTD-GRN_OC	-0.31267	0.0689291
C2CD2L	Gerrits_2022_FTD-GRN_TC	-0.285876	0.049323
C2CD2L	Mathys_2024_AD_AnG	0.382469	0.00930723
C2CD2L	Mathys_2024_CR_AnG	-0.384754	0.0187525
C2CD2L	Mathys_2024_AD_EC	0.565815	2.40185e-05
C2CD2L	Mathys_2024_CR_EC	0.174483	0.171686
C2CD2L	Mathys_2024_AD_PFC	-0.006181	0.49344
C2CD2L	Mathys_2024_CR_PFC	-0.687353	0.000268437
C2CD2L	Mathys_2024_AD_HIP	0.455255	0.00638629
C2CD2L	Mathys_2024_CR_HIP	-0.0124463	0.476703
C2CD2L	Mathys_2024_AD_MTG	0.344232	0.0189647
C2CD2L	Mathys_2024_CR_MTG	-0.572512	0.00198119
C2CD2L	Mathys_2024_AD_TH	0.799252	1.02372e-06
C2CD2L	Mathys_2024_CR_TH	0.244349	0.0560966
C2CD2L	Pineda_2024_ALS_PFC	-0.535237	0.0367461
C2CD2L	Pineda_2024_C9ALS_PFC	-0.738701	0.00818387
C2CD2L	Pineda_2024_C9FTLD_PFC	1.04134	3.96798e-07
C2CD2L	Pineda_2024_FTLD_PFC	1.14265	1.32519e-10
C2CD2L	Pineda_2024_ALS_M1	-0.81229	0.000842768
C2CD2L	Pineda_2024_C9ALS_M1	-0.955426	0.00060366
C2CD2L	Pineda_2024_C9FTLD_M1	0.638341	9.73356e-05
C2CD2L	Pineda_2024_FTLD_M1	0.682663	0.000333232
C2CD3	NM_2024_PD_DMV	0.145712	0.0435846
C2CD3	NM_2024_PD_PFC	0.0833865	0.157602
C2CD3	NM_2024_PD_GPi	0.0710655	0.209754
C2CD3	NM_2024_PD_M1	0.0536526	0.262537
C2CD3	NM_2024_PD_V1	0.00672507	0.454826
C2CD3	Gerrits_2022_FTD-GRN_FC	0.0993943	0.00176967
C2CD3	Gerrits_2022_FTD-GRN_OC	0.0951198	0.0291015
C2CD3	Gerrits_2022_FTD-GRN_TC	0.136255	3.74175e-05
C2CD3	Mathys_2024_AD_AnG	0.14768	0.0359219
C2CD3	Mathys_2024_CR_AnG	-0.0269571	0.0809516
C2CD3	Mathys_2024_AD_EC	0.0392186	0.127237
C2CD3	Mathys_2024_CR_EC	-0.0489958	0.244314
C2CD3	Mathys_2024_AD_PFC	0.0658532	0.15819
C2CD3	Mathys_2024_CR_PFC	-0.0538924	0.0198517
C2CD3	Mathys_2024_AD_HIP	0.0728316	0.140488
C2CD3	Mathys_2024_CR_HIP	-0.060748	0.211137
C2CD3	Mathys_2024_AD_MTG	0.0683862	0.185751
C2CD3	Mathys_2024_CR_MTG	-0.117123	0.0552158
C2CD3	Mathys_2024_AD_TH	0.117719	0.110345
C2CD3	Mathys_2024_CR_TH	-0.0415154	0.274585
C2CD3	Pineda_2024_ALS_PFC	0.196458	0.0930932
C2CD3	Pineda_2024_C9ALS_PFC	0.214338	0.0228153
C2CD3	Pineda_2024_C9FTLD_PFC	0.185944	9.54999e-05
C2CD3	Pineda_2024_FTLD_PFC	0.219637	0.0381009
C2CD3	Pineda_2024_ALS_M1	0.140273	0.14686
C2CD3	Pineda_2024_C9ALS_M1	0.142296	0.100981
C2CD3	Pineda_2024_C9FTLD_M1	0.0491225	0.303631
C2CD3	Pineda_2024_FTLD_M1	0.242313	0.0173772
C2CD4C	NM_2024_PD_DMV	0.650889	0.223429
C2CD4C	NM_2024_PD_PFC	0.499834	0.203288
C2CD4C	NM_2024_PD_GPi	0.487164	0.238156
C2CD4C	NM_2024_PD_M1	0.45597	0.213745
C2CD4C	NM_2024_PD_V1	0.045304	0.476294
C2CD4C	Gerrits_2022_FTD-GRN_FC	-0.0604181	0.52283
C2CD4C	Gerrits_2022_FTD-GRN_OC	0.39086	0.381919
C2CD4C	Gerrits_2022_FTD-GRN_TC	0.200986	0.413952
C2CD4C	Mathys_2024_AD_AnG	0.560647	0.183883
C2CD4C	Mathys_2024_CR_AnG	-0.107982	0.489016
C2CD4C	Mathys_2024_AD_EC	0.116699	0.444123
C2CD4C	Mathys_2024_CR_EC	-0.152033	0.481644
C2CD4C	Mathys_2024_AD_PFC	0.0451493	0.483236
C2CD4C	Mathys_2024_CR_PFC	-0.339474	0.388611
C2CD4C	Mathys_2024_AD_HIP	0.336238	0.286538
C2CD4C	Mathys_2024_CR_HIP	-0.106833	0.488273
C2CD4C	Mathys_2024_AD_MTG	0.281622	0.354271
C2CD4C	Mathys_2024_CR_MTG	-0.231697	0.435882
C2CD4C	Mathys_2024_AD_TH	0.688074	0.14128
C2CD4C	Mathys_2024_CR_TH	0.0232664	0.500256
C2CD4C	Pineda_2024_ALS_PFC	0.053372	0.498741
C2CD4C	Pineda_2024_C9ALS_PFC	-0.0483441	0.523795
C2CD4C	Pineda_2024_C9FTLD_PFC	0.399034	0.321287
C2CD4C	Pineda_2024_FTLD_PFC	0.5635	0.284775
C2CD4C	Pineda_2024_ALS_M1	0.0779748	0.489246
C2CD4C	Pineda_2024_C9ALS_M1	-0.0714708	0.508046
C2CD4C	Pineda_2024_C9FTLD_M1	0.225826	0.332749
C2CD4C	Pineda_2024_FTLD_M1	0.782105	0.229094
C2CD4D-AS1	NM_2024_PD_DMV	0.211453	0.368083
C2CD4D-AS1	NM_2024_PD_PFC	0.363862	0.253129
C2CD4D-AS1	NM_2024_PD_GPi	0.195095	0.371446
C2CD4D-AS1	NM_2024_PD_M1	0.348298	0.268265
C2CD4D-AS1	NM_2024_PD_V1	-0.0522858	0.401303
C2CD4D-AS1	Gerrits_2022_FTD-GRN_FC	1.08131	0.113901
C2CD4D-AS1	Gerrits_2022_FTD-GRN_OC	0.17738	0.419576
C2CD4D-AS1	Gerrits_2022_FTD-GRN_TC	0.649541	0.212999
C2CD4D-AS1	Mathys_2024_AD_AnG	0.699678	0.153439
C2CD4D-AS1	Mathys_2024_CR_AnG	0.337068	0.364549
C2CD4D-AS1	Mathys_2024_AD_EC	1.49949	0.0193442
C2CD4D-AS1	Mathys_2024_CR_EC	0.486525	0.310578
C2CD4D-AS1	Mathys_2024_AD_PFC	0.860645	0.108001
C2CD4D-AS1	Mathys_2024_CR_PFC	0.336453	0.374382
C2CD4D-AS1	Mathys_2024_AD_HIP	0.916823	0.110856
C2CD4D-AS1	Mathys_2024_CR_HIP	0.287537	0.382655
C2CD4D-AS1	Mathys_2024_AD_MTG	1.1014	0.0997888
C2CD4D-AS1	Mathys_2024_CR_MTG	0.282554	0.401505
C2CD4D-AS1	Mathys_2024_AD_TH	0.63934	0.180852
C2CD4D-AS1	Mathys_2024_CR_TH	0.202077	0.352069
C2CD4D-AS1	Pineda_2024_ALS_PFC	-0.16918	0.455379
C2CD4D-AS1	Pineda_2024_C9ALS_PFC	0.165904	0.422145
C2CD4D-AS1	Pineda_2024_C9FTLD_PFC	0.93031	0.14889
C2CD4D-AS1	Pineda_2024_FTLD_PFC	0.823164	0.199008
C2CD4D-AS1	Pineda_2024_ALS_M1	-0.00099377	0.495105
C2CD4D-AS1	Pineda_2024_C9ALS_M1	0.366139	0.348042
C2CD4D-AS1	Pineda_2024_C9FTLD_M1	0.70668	0.123445
C2CD4D-AS1	Pineda_2024_FTLD_M1	0.808011	0.20641
C2CD5	NM_2024_PD_DMV	1.01675	7.86612e-06
C2CD5	NM_2024_PD_PFC	0.270496	0.0730905
C2CD5	NM_2024_PD_GPi	-0.122825	0.278162
C2CD5	NM_2024_PD_M1	0.0804677	0.345124
C2CD5	NM_2024_PD_V1	0.0504837	0.242673
C2CD5	Gerrits_2022_FTD-GRN_FC	-0.055979	0.450906
C2CD5	Gerrits_2022_FTD-GRN_OC	0.504685	0.000758387
C2CD5	Gerrits_2022_FTD-GRN_TC	-0.00597207	0.495557
C2CD5	Mathys_2024_AD_AnG	0.645494	0.00265427
C2CD5	Mathys_2024_CR_AnG	-0.286177	0.290596
C2CD5	Mathys_2024_AD_EC	-0.157054	0.267572
C2CD5	Mathys_2024_CR_EC	-0.0369286	0.357123
C2CD5	Mathys_2024_AD_PFC	0.273147	0.180181
C2CD5	Mathys_2024_CR_PFC	-0.847998	0.00121859
C2CD5	Mathys_2024_AD_HIP	0.208191	0.207613
C2CD5	Mathys_2024_CR_HIP	-0.354144	0.105821
C2CD5	Mathys_2024_AD_MTG	-0.0221931	0.475547
C2CD5	Mathys_2024_CR_MTG	-0.725729	0.0229706
C2CD5	Mathys_2024_AD_TH	0.288366	0.00281945
C2CD5	Mathys_2024_CR_TH	0.505675	0.0543954
C2CD5	Pineda_2024_ALS_PFC	0.192487	0.282224
C2CD5	Pineda_2024_C9ALS_PFC	0.14017	0.341867
C2CD5	Pineda_2024_C9FTLD_PFC	0.683261	0.000334774
C2CD5	Pineda_2024_FTLD_PFC	0.677454	0.000208763
C2CD5	Pineda_2024_ALS_M1	-0.0727458	0.428314
C2CD5	Pineda_2024_C9ALS_M1	-0.266981	0.013653
C2CD5	Pineda_2024_C9FTLD_M1	-0.813165	0.00565418
C2CD5	Pineda_2024_FTLD_M1	-0.107439	0.176615
C2CD5-AS1	NM_2024_PD_DMV	-0.565557	0.046772
C2CD5-AS1	NM_2024_PD_PFC	-0.388557	0.0236946
C2CD5-AS1	NM_2024_PD_GPi	-0.204837	0.147953
C2CD5-AS1	NM_2024_PD_M1	-0.261989	0.0530726
C2CD5-AS1	NM_2024_PD_V1	0.267196	0.185965
C2CD5-AS1	Gerrits_2022_FTD-GRN_FC	-0.803633	0.0483663
C2CD5-AS1	Gerrits_2022_FTD-GRN_OC	-0.674121	0.0491191
C2CD5-AS1	Gerrits_2022_FTD-GRN_TC	-0.682623	0.067373
C2CD5-AS1	Mathys_2024_AD_AnG	-0.835172	1.52006e-05
C2CD5-AS1	Mathys_2024_CR_AnG	0.57862	0.055534
C2CD5-AS1	Mathys_2024_AD_EC	-0.615116	0.00306153
C2CD5-AS1	Mathys_2024_CR_EC	0.240315	0.247443
C2CD5-AS1	Mathys_2024_AD_PFC	-0.305949	0.103475
C2CD5-AS1	Mathys_2024_CR_PFC	0.769358	0.0144465
C2CD5-AS1	Mathys_2024_AD_HIP	-1.14659	3.1632e-08
C2CD5-AS1	Mathys_2024_CR_HIP	0.291423	0.207574
C2CD5-AS1	Mathys_2024_AD_MTG	-0.880478	0.00225798
C2CD5-AS1	Mathys_2024_CR_MTG	0.589916	0.0593712
C2CD5-AS1	Mathys_2024_AD_TH	-1.86535	1.77169e-09
C2CD5-AS1	Mathys_2024_CR_TH	-0.289742	0.266716
C2CD5-AS1	Pineda_2024_ALS_PFC	0.0503629	0.450974
C2CD5-AS1	Pineda_2024_C9ALS_PFC	0.220923	0.181038
C2CD5-AS1	Pineda_2024_C9FTLD_PFC	-1.4334	6.31455e-10
C2CD5-AS1	Pineda_2024_FTLD_PFC	-1.69899	3.86358e-14
C2CD5-AS1	Pineda_2024_ALS_M1	0.0232438	0.210071
C2CD5-AS1	Pineda_2024_C9ALS_M1	0.101244	0.38082
C2CD5-AS1	Pineda_2024_C9FTLD_M1	-0.18341	0.275239
C2CD5-AS1	Pineda_2024_FTLD_M1	-1.62606	0
C2CD6	NM_2024_PD_DMV	-0.33813	0.0938024
C2CD6	NM_2024_PD_PFC	-0.553353	0.00348907
C2CD6	NM_2024_PD_GPi	-0.403551	0.0360036
C2CD6	NM_2024_PD_M1	-0.751621	0.000352123
C2CD6	NM_2024_PD_V1	0.166228	0.210894
C2CD6	Gerrits_2022_FTD-GRN_FC	-0.00796534	0.472873
C2CD6	Gerrits_2022_FTD-GRN_OC	1.10538	0.0185638
C2CD6	Gerrits_2022_FTD-GRN_TC	0.527522	0.0121699
C2CD6	Mathys_2024_AD_AnG	-0.17326	0.117023
C2CD6	Mathys_2024_CR_AnG	-0.326174	0.107469
C2CD6	Mathys_2024_AD_EC	-0.896016	0.00018033
C2CD6	Mathys_2024_CR_EC	-1.08004	0.000171019
C2CD6	Mathys_2024_AD_PFC	-0.465927	0.0152248
C2CD6	Mathys_2024_CR_PFC	-0.303944	0.0579968
C2CD6	Mathys_2024_AD_HIP	-1.19832	3.45418e-09
C2CD6	Mathys_2024_CR_HIP	-0.829366	0.00306832
C2CD6	Mathys_2024_AD_MTG	-0.39125	0.0546723
C2CD6	Mathys_2024_CR_MTG	-0.097626	0.156886
C2CD6	Mathys_2024_AD_TH	-0.741686	0.0035481
C2CD6	Mathys_2024_CR_TH	-0.568437	0.02729
C2CD6	Pineda_2024_ALS_PFC	0.378809	0.0555986
C2CD6	Pineda_2024_C9ALS_PFC	0.0639621	0.296906
C2CD6	Pineda_2024_C9FTLD_PFC	-1.02966	7.30837e-06
C2CD6	Pineda_2024_FTLD_PFC	-0.801117	0.00180356
C2CD6	Pineda_2024_ALS_M1	0.6634	0.00346826
C2CD6	Pineda_2024_C9ALS_M1	0.488689	0.015593
C2CD6	Pineda_2024_C9FTLD_M1	-0.734952	0.00457251
C2CD6	Pineda_2024_FTLD_M1	-0.157414	0.104653
C2orf15	NM_2024_PD_DMV	0.049003	0.420498
C2orf15	NM_2024_PD_PFC	-0.214321	0.35832
C2orf15	NM_2024_PD_GPi	0.0856814	0.460156
C2orf15	NM_2024_PD_M1	-0.623163	0.0670554
C2orf15	NM_2024_PD_V1	-0.367914	0.32578
C2orf15	Gerrits_2022_FTD-GRN_FC	0.0105876	0.463986
C2orf15	Gerrits_2022_FTD-GRN_OC	0.674067	0.221529
C2orf15	Gerrits_2022_FTD-GRN_TC	1.27077	0.00497781
C2orf15	Mathys_2024_AD_AnG	0.227389	0.307967
C2orf15	Mathys_2024_CR_AnG	-0.0153581	0.499675
C2orf15	Mathys_2024_AD_EC	0.201595	0.303796
C2orf15	Mathys_2024_CR_EC	-0.573863	0.264267
C2orf15	Mathys_2024_AD_PFC	0.198717	0.316253
C2orf15	Mathys_2024_CR_PFC	0.120301	0.432753
C2orf15	Mathys_2024_AD_HIP	-0.092202	0.482422
C2orf15	Mathys_2024_CR_HIP	-0.479726	0.283425
C2orf15	Mathys_2024_AD_MTG	0.0347114	0.430346
C2orf15	Mathys_2024_CR_MTG	0.115384	0.442358
C2orf15	Mathys_2024_AD_TH	0.695633	0.0453338
C2orf15	Mathys_2024_CR_TH	-0.340313	0.294095
C2orf15	Pineda_2024_ALS_PFC	2.30605	0.000160405
C2orf15	Pineda_2024_C9ALS_PFC	2.23467	0.00115494
C2orf15	Pineda_2024_C9FTLD_PFC	0.627628	0.0331483
C2orf15	Pineda_2024_FTLD_PFC	0.64162	0.0707443
C2orf15	Pineda_2024_ALS_M1	1.54874	0.0352184
C2orf15	Pineda_2024_C9ALS_M1	1.51508	0.0476331
C2orf15	Pineda_2024_C9FTLD_M1	-0.294744	0.294719
C2orf15	Pineda_2024_FTLD_M1	1.12429	0.0164149
C2orf16	NM_2024_PD_DMV	-1.2609	0.00524619
C2orf16	NM_2024_PD_PFC	-0.599405	0.0869729
C2orf16	NM_2024_PD_GPi	-0.747622	0.0531528
C2orf16	NM_2024_PD_M1	-0.422379	0.131519
C2orf16	NM_2024_PD_V1	-0.270039	0.263056
C2orf16	Gerrits_2022_FTD-GRN_FC	0.119517	0.363778
C2orf16	Gerrits_2022_FTD-GRN_OC	-1.38674	0.181326
C2orf16	Gerrits_2022_FTD-GRN_TC	-0.877704	0.0286386
C2orf16	Mathys_2024_AD_AnG	-0.326216	0.226077
C2orf16	Mathys_2024_CR_AnG	1.02945	0.150797
C2orf16	Mathys_2024_AD_EC	0.100132	0.400861
C2orf16	Mathys_2024_CR_EC	1.15085	0.162326
C2orf16	Mathys_2024_AD_PFC	0.225538	0.33748
C2orf16	Mathys_2024_CR_PFC	1.25888	0.130401
C2orf16	Mathys_2024_AD_HIP	-0.0162812	0.498776
C2orf16	Mathys_2024_CR_HIP	0.970518	0.170634
C2orf16	Mathys_2024_AD_MTG	-0.142141	0.353337
C2orf16	Mathys_2024_CR_MTG	1.22568	0.134536
C2orf16	Mathys_2024_AD_TH	0.276294	0.430855
C2orf16	Mathys_2024_CR_TH	0.426364	0.241228
C2orf16	Pineda_2024_ALS_PFC	0.645024	0.124238
C2orf16	Pineda_2024_C9ALS_PFC	0.990723	0.0352429
C2orf16	Pineda_2024_C9FTLD_PFC	0.109539	0.339791
C2orf16	Pineda_2024_FTLD_PFC	-0.563402	0.0600413
C2orf16	Pineda_2024_ALS_M1	0.99923	0.0264556
C2orf16	Pineda_2024_C9ALS_M1	0.895655	0.140093
C2orf16	Pineda_2024_C9FTLD_M1	0.279052	0.304739
C2orf16	Pineda_2024_FTLD_M1	-0.917286	0.00699551
C2orf27A	NM_2024_PD_DMV	0.796227	0.018343
C2orf27A	NM_2024_PD_PFC	1.01897	0.0017504
C2orf27A	NM_2024_PD_GPi	0.437656	0.121379
C2orf27A	NM_2024_PD_M1	1.30494	0.000519562
C2orf27A	NM_2024_PD_V1	-0.394196	0.0547398
C2orf27A	Gerrits_2022_FTD-GRN_FC	1.67569	0.000247783
C2orf27A	Gerrits_2022_FTD-GRN_OC	-0.880259	0.0679926
C2orf27A	Gerrits_2022_FTD-GRN_TC	0.327811	0.210337
C2orf27A	Mathys_2024_AD_AnG	0.663536	0.0702144
C2orf27A	Mathys_2024_CR_AnG	-0.370048	0.308214
C2orf27A	Mathys_2024_AD_EC	2.55647	4.51051e-06
C2orf27A	Mathys_2024_CR_EC	0.862597	0.100397
C2orf27A	Mathys_2024_AD_PFC	1.13838	0.00546644
C2orf27A	Mathys_2024_CR_PFC	-0.434636	0.269601
C2orf27A	Mathys_2024_AD_HIP	1.4462	0.00133095
C2orf27A	Mathys_2024_CR_HIP	0.316816	0.302106
C2orf27A	Mathys_2024_AD_MTG	1.57862	0.00167754
C2orf27A	Mathys_2024_CR_MTG	-0.610871	0.20849
C2orf27A	Mathys_2024_AD_TH	1.1776	0.000900512
C2orf27A	Mathys_2024_CR_TH	0.518452	0.0794911
C2orf27A	Pineda_2024_ALS_PFC	-1.15475	0.102036
C2orf27A	Pineda_2024_C9ALS_PFC	-1.04084	0.112819
C2orf27A	Pineda_2024_C9FTLD_PFC	2.47004	1.51796e-05
C2orf27A	Pineda_2024_FTLD_PFC	2.23614	5.23721e-05
C2orf27A	Pineda_2024_ALS_M1	-1.70793	0.0127076
C2orf27A	Pineda_2024_C9ALS_M1	-1.31195	0.0451556
C2orf27A	Pineda_2024_C9FTLD_M1	1.51036	0.00097391
C2orf27A	Pineda_2024_FTLD_M1	0.763879	0.081734
C2orf42	NM_2024_PD_DMV	-0.104039	0.761554
C2orf42	NM_2024_PD_PFC	-0.111094	0.757144
C2orf42	NM_2024_PD_GPi	-0.127641	0.757252
C2orf42	NM_2024_PD_M1	-1.06883	2.75903e-06
C2orf42	NM_2024_PD_V1	0.00850946	0.841221
C2orf42	Gerrits_2022_FTD-GRN_FC	0.0879996	0.760426
C2orf42	Gerrits_2022_FTD-GRN_OC	-0.0511952	0.80628
C2orf42	Gerrits_2022_FTD-GRN_TC	0.0297835	0.83242
C2orf42	Mathys_2024_AD_AnG	-0.0246449	0.801523
C2orf42	Mathys_2024_CR_AnG	0.0354871	0.834353
C2orf42	Mathys_2024_AD_EC	0.0552602	0.767827
C2orf42	Mathys_2024_CR_EC	-0.00549511	0.859795
C2orf42	Mathys_2024_AD_PFC	0.0321004	0.799717
C2orf42	Mathys_2024_CR_PFC	0.0804957	0.782303
C2orf42	Mathys_2024_AD_HIP	0.00384037	0.87633
C2orf42	Mathys_2024_CR_HIP	0.0126134	0.876124
C2orf42	Mathys_2024_AD_MTG	0.00362892	0.834833
C2orf42	Mathys_2024_CR_MTG	0.00648942	0.804462
C2orf42	Mathys_2024_AD_TH	-0.0845693	0.769697
C2orf42	Mathys_2024_CR_TH	-0.00623969	0.854706
C2orf42	Pineda_2024_ALS_PFC	0.0487921	0.83059
C2orf42	Pineda_2024_C9ALS_PFC	0.0731639	0.809461
C2orf42	Pineda_2024_C9FTLD_PFC	-0.0121069	0.862347
C2orf42	Pineda_2024_FTLD_PFC	-0.0587825	0.779447
C2orf42	Pineda_2024_ALS_M1	0.0535608	0.814409
C2orf42	Pineda_2024_C9ALS_M1	0.0940927	0.777156
C2orf42	Pineda_2024_C9FTLD_M1	-0.0151337	0.844745
C2orf42	Pineda_2024_FTLD_M1	-0.00378174	0.865888
C2orf49	NM_2024_PD_DMV	0.343335	0.164674
C2orf49	NM_2024_PD_PFC	0.256411	0.178284
C2orf49	NM_2024_PD_GPi	0.0884024	0.384274
C2orf49	NM_2024_PD_M1	0.331631	0.168639
C2orf49	NM_2024_PD_V1	-0.000198417	0.571134
C2orf49	Gerrits_2022_FTD-GRN_FC	0.100505	0.317772
C2orf49	Gerrits_2022_FTD-GRN_OC	0.62392	0.00159196
C2orf49	Gerrits_2022_FTD-GRN_TC	0.0598807	0.444056
C2orf49	Mathys_2024_AD_AnG	-0.00871088	0.565969
C2orf49	Mathys_2024_CR_AnG	-0.196993	0.312703
C2orf49	Mathys_2024_AD_EC	0.0235038	0.485374
C2orf49	Mathys_2024_CR_EC	-0.327377	0.179414
C2orf49	Mathys_2024_AD_PFC	-0.0674996	0.436876
C2orf49	Mathys_2024_CR_PFC	-0.387509	0.168566
C2orf49	Mathys_2024_AD_HIP	-0.0106729	0.520694
C2orf49	Mathys_2024_CR_HIP	-0.289057	0.21771
C2orf49	Mathys_2024_AD_MTG	-0.003436	0.54926
C2orf49	Mathys_2024_CR_MTG	-0.311117	0.250534
C2orf49	Mathys_2024_AD_TH	0.07712	0.267943
C2orf49	Mathys_2024_CR_TH	-0.104026	0.35852
C2orf49	Pineda_2024_ALS_PFC	0.106963	0.388911
C2orf49	Pineda_2024_C9ALS_PFC	-0.121457	0.410237
C2orf49	Pineda_2024_C9FTLD_PFC	0.0783664	0.419008
C2orf49	Pineda_2024_FTLD_PFC	0.225524	0.234138
C2orf49	Pineda_2024_ALS_M1	-0.0331369	0.513411
C2orf49	Pineda_2024_C9ALS_M1	-0.108735	0.201983
C2orf49	Pineda_2024_C9FTLD_M1	-0.160721	0.250993
C2orf49	Pineda_2024_FTLD_M1	0.137998	0.354968
C2orf49-DT	NM_2024_PD_DMV	0.012851	0.949458
C2orf49-DT	NM_2024_PD_PFC	-0.00611887	0.96556
C2orf49-DT	NM_2024_PD_GPi	-0.00136019	0.971015
C2orf49-DT	NM_2024_PD_M1	-0.0317342	0.925315
C2orf49-DT	NM_2024_PD_V1	-0.0129732	0.958998
C2orf49-DT	Gerrits_2022_FTD-GRN_FC	-0.018177	0.95115
C2orf49-DT	Gerrits_2022_FTD-GRN_OC	0.0305313	0.909505
C2orf49-DT	Gerrits_2022_FTD-GRN_TC	-0.00442054	0.964971
C2orf49-DT	Mathys_2024_AD_AnG	0.146995	0.830784
C2orf49-DT	Mathys_2024_CR_AnG	-0.0031338	0.967459
C2orf49-DT	Mathys_2024_AD_EC	-0.311696	0.624637
C2orf49-DT	Mathys_2024_CR_EC	-0.00659299	0.964516
C2orf49-DT	Mathys_2024_AD_PFC	0.00267122	0.967579
C2orf49-DT	Mathys_2024_CR_PFC	-0.0371981	0.926655
C2orf49-DT	Mathys_2024_AD_HIP	0.00455399	0.965361
C2orf49-DT	Mathys_2024_CR_HIP	-0.00398526	0.966934
C2orf49-DT	Mathys_2024_AD_MTG	0.000365569	0.968806
C2orf49-DT	Mathys_2024_CR_MTG	0.000620605	0.972247
C2orf49-DT	Mathys_2024_AD_TH	0.00412659	0.957611
C2orf49-DT	Mathys_2024_CR_TH	-0.00243861	0.969981
C2orf49-DT	Pineda_2024_ALS_PFC	0.121689	0.817819
C2orf49-DT	Pineda_2024_C9ALS_PFC	0.0104341	0.962684
C2orf49-DT	Pineda_2024_C9FTLD_PFC	-0.00223776	0.971036
C2orf49-DT	Pineda_2024_FTLD_PFC	-0.00104909	0.961614
C2orf49-DT	Pineda_2024_ALS_M1	0.0105735	0.962511
C2orf49-DT	Pineda_2024_C9ALS_M1	-0.000180899	0.96132
C2orf49-DT	Pineda_2024_C9FTLD_M1	0.000130845	0.972374
C2orf49-DT	Pineda_2024_FTLD_M1	-0.118603	0.790651
C2orf50	NM_2024_PD_DMV	-0.312091	0.214325
C2orf50	NM_2024_PD_PFC	-0.241053	0.227462
C2orf50	NM_2024_PD_GPi	-0.403362	0.127367
C2orf50	NM_2024_PD_M1	-0.338348	0.177491
C2orf50	NM_2024_PD_V1	-0.00592316	0.505679
C2orf50	Gerrits_2022_FTD-GRN_FC	0.784015	0.0319652
C2orf50	Gerrits_2022_FTD-GRN_OC	0.759921	0.163893
C2orf50	Gerrits_2022_FTD-GRN_TC	0.884146	0.0142203
C2orf50	Mathys_2024_AD_AnG	0.112966	0.38269
C2orf50	Mathys_2024_CR_AnG	-0.133409	0.420547
C2orf50	Mathys_2024_AD_EC	0.379033	0.180972
C2orf50	Mathys_2024_CR_EC	-0.350714	0.303051
C2orf50	Mathys_2024_AD_PFC	0.433436	0.121372
C2orf50	Mathys_2024_CR_PFC	0.0887624	0.447101
C2orf50	Mathys_2024_AD_HIP	-0.0330808	0.479933
C2orf50	Mathys_2024_CR_HIP	-0.368827	0.272352
C2orf50	Mathys_2024_AD_MTG	0.429792	0.156952
C2orf50	Mathys_2024_CR_MTG	-0.0592812	0.467038
C2orf50	Mathys_2024_AD_TH	-0.312114	0.195152
C2orf50	Mathys_2024_CR_TH	-0.279455	0.212342
C2orf50	Pineda_2024_ALS_PFC	0.201286	0.422148
C2orf50	Pineda_2024_C9ALS_PFC	0.427967	0.312574
C2orf50	Pineda_2024_C9FTLD_PFC	0.0683695	0.449937
C2orf50	Pineda_2024_FTLD_PFC	0.0342984	0.484834
C2orf50	Pineda_2024_ALS_M1	0.256099	0.376225
C2orf50	Pineda_2024_C9ALS_M1	0.506835	0.260642
C2orf50	Pineda_2024_C9FTLD_M1	-0.110885	0.395678
C2orf50	Pineda_2024_FTLD_M1	0.057481	0.463844
C2orf66	NM_2024_PD_DMV	-0.110741	0.49116
C2orf66	NM_2024_PD_PFC	-0.0306422	0.50185
C2orf66	NM_2024_PD_GPi	-0.128931	0.473103
C2orf66	NM_2024_PD_M1	-0.558232	0.219377
C2orf66	NM_2024_PD_V1	0.116151	0.482683
C2orf66	Gerrits_2022_FTD-GRN_FC	-0.00287107	0.568097
C2orf66	Gerrits_2022_FTD-GRN_OC	0.119607	0.547307
C2orf66	Gerrits_2022_FTD-GRN_TC	0.0805248	0.55429
C2orf66	Mathys_2024_AD_AnG	-0.0581338	0.536815
C2orf66	Mathys_2024_CR_AnG	-0.00449301	0.574458
C2orf66	Mathys_2024_AD_EC	-0.125207	0.518576
C2orf66	Mathys_2024_CR_EC	-0.115555	0.531724
C2orf66	Mathys_2024_AD_PFC	-0.0207858	0.559741
C2orf66	Mathys_2024_CR_PFC	0.0468619	0.553304
C2orf66	Mathys_2024_AD_HIP	-0.125254	0.504013
C2orf66	Mathys_2024_CR_HIP	-0.0863966	0.541449
C2orf66	Mathys_2024_AD_MTG	-0.072344	0.536829
C2orf66	Mathys_2024_CR_MTG	0.0318293	0.563241
C2orf66	Mathys_2024_AD_TH	-0.146731	0.466411
C2orf66	Mathys_2024_CR_TH	-0.0851884	0.516684
C2orf66	Pineda_2024_ALS_PFC	0.172692	0.518617
C2orf66	Pineda_2024_C9ALS_PFC	0.19435	0.518325
C2orf66	Pineda_2024_C9FTLD_PFC	-0.141541	0.505815
C2orf66	Pineda_2024_FTLD_PFC	-0.129941	0.509139
C2orf66	Pineda_2024_ALS_M1	0.18354	0.509731
C2orf66	Pineda_2024_C9ALS_M1	0.194037	0.503803
C2orf66	Pineda_2024_C9FTLD_M1	-0.142745	0.486558
C2orf66	Pineda_2024_FTLD_M1	-0.0544669	0.542835
C2orf68	NM_2024_PD_DMV	-0.216419	0.627905
C2orf68	NM_2024_PD_PFC	-0.00127332	0.958417
C2orf68	NM_2024_PD_GPi	-0.00444444	0.947592
C2orf68	NM_2024_PD_M1	3.94641e-05	0.941576
C2orf68	NM_2024_PD_V1	-0.00569491	0.94241
C2orf68	Gerrits_2022_FTD-GRN_FC	-0.000859483	0.934208
C2orf68	Gerrits_2022_FTD-GRN_OC	-0.00772413	0.888416
C2orf68	Gerrits_2022_FTD-GRN_TC	-0.00222202	0.947379
C2orf68	Mathys_2024_AD_AnG	0.00273178	0.942481
C2orf68	Mathys_2024_CR_AnG	0.00669594	0.93588
C2orf68	Mathys_2024_AD_EC	0.0105021	0.916889
C2orf68	Mathys_2024_CR_EC	0.00873501	0.940696
C2orf68	Mathys_2024_AD_PFC	0.0576551	0.841192
C2orf68	Mathys_2024_CR_PFC	0.0123129	0.927439
C2orf68	Mathys_2024_AD_HIP	0.0120414	0.925068
C2orf68	Mathys_2024_CR_HIP	0.015267	0.930272
C2orf68	Mathys_2024_AD_MTG	0.0654021	0.835632
C2orf68	Mathys_2024_CR_MTG	0.00898977	0.940747
C2orf68	Mathys_2024_AD_TH	-0.029423	0.892277
C2orf68	Mathys_2024_CR_TH	0.00266698	0.951148
C2orf68	Pineda_2024_ALS_PFC	0.0187776	0.905447
C2orf68	Pineda_2024_C9ALS_PFC	0.00381493	0.951982
C2orf68	Pineda_2024_C9FTLD_PFC	-0.00521782	0.941079
C2orf68	Pineda_2024_FTLD_PFC	0.00454965	0.910597
C2orf68	Pineda_2024_ALS_M1	0.0043674	0.950095
C2orf68	Pineda_2024_C9ALS_M1	0.00479184	0.920145
C2orf68	Pineda_2024_C9FTLD_M1	0.0143191	0.925201
C2orf68	Pineda_2024_FTLD_M1	0.00346828	0.939331
C2orf69	NM_2024_PD_DMV	0.832162	0.00258849
C2orf69	NM_2024_PD_PFC	0.669305	0.00211229
C2orf69	NM_2024_PD_GPi	0.0439968	0.435094
C2orf69	NM_2024_PD_M1	0.600461	0.0108814
C2orf69	NM_2024_PD_V1	-0.126777	0.18287
C2orf69	Gerrits_2022_FTD-GRN_FC	-0.334434	0.197377
C2orf69	Gerrits_2022_FTD-GRN_OC	0.437217	0.172366
C2orf69	Gerrits_2022_FTD-GRN_TC	-0.0818793	0.424852
C2orf69	Mathys_2024_AD_AnG	0.236099	0.18506
C2orf69	Mathys_2024_CR_AnG	-0.54876	0.00587751
C2orf69	Mathys_2024_AD_EC	-0.227786	0.178294
C2orf69	Mathys_2024_CR_EC	-0.583647	0.0033733
C2orf69	Mathys_2024_AD_PFC	-0.714996	0.00653146
C2orf69	Mathys_2024_CR_PFC	-1.29563	2.16083e-06
C2orf69	Mathys_2024_AD_HIP	-0.14842	0.290852
C2orf69	Mathys_2024_CR_HIP	-0.326422	0.0802283
C2orf69	Mathys_2024_AD_MTG	-0.151692	0.371888
C2orf69	Mathys_2024_CR_MTG	-0.879806	0.00100512
C2orf69	Mathys_2024_AD_TH	0.233519	0.0108414
C2orf69	Mathys_2024_CR_TH	-0.182252	0.300938
C2orf69	Pineda_2024_ALS_PFC	-0.0160594	0.40388
C2orf69	Pineda_2024_C9ALS_PFC	-0.431931	0.0842071
C2orf69	Pineda_2024_C9FTLD_PFC	0.34128	0.00278953
C2orf69	Pineda_2024_FTLD_PFC	0.561565	2.77502e-06
C2orf69	Pineda_2024_ALS_M1	-0.166024	0.349871
C2orf69	Pineda_2024_C9ALS_M1	0.00108014	0.21453
C2orf69	Pineda_2024_C9FTLD_M1	0.35152	0.0863824
C2orf69	Pineda_2024_FTLD_M1	0.812498	1.16834e-08
C2orf72	NM_2024_PD_DMV	-0.53379	0.000973204
C2orf72	NM_2024_PD_PFC	-0.428708	3.42804e-05
C2orf72	NM_2024_PD_GPi	-0.475601	0.000179982
C2orf72	NM_2024_PD_M1	-0.30724	0.00185264
C2orf72	NM_2024_PD_V1	0.0577802	0.291008
C2orf72	Gerrits_2022_FTD-GRN_FC	0.526302	0.00164491
C2orf72	Gerrits_2022_FTD-GRN_OC	0.397805	0.0496317
C2orf72	Gerrits_2022_FTD-GRN_TC	0.378303	0.00620372
C2orf72	Mathys_2024_AD_AnG	0.0643304	0.328725
C2orf72	Mathys_2024_CR_AnG	0.375654	0.0391111
C2orf72	Mathys_2024_AD_EC	0.0962062	0.277149
C2orf72	Mathys_2024_CR_EC	0.123137	0.284026
C2orf72	Mathys_2024_AD_PFC	0.392639	0.00145359
C2orf72	Mathys_2024_CR_PFC	0.574007	0.00404712
C2orf72	Mathys_2024_AD_HIP	-0.0286968	0.424912
C2orf72	Mathys_2024_CR_HIP	0.120609	0.270111
C2orf72	Mathys_2024_AD_MTG	0.318594	0.0099322
C2orf72	Mathys_2024_CR_MTG	0.478258	0.0152315
C2orf72	Mathys_2024_AD_TH	-0.372721	0.00474105
C2orf72	Mathys_2024_CR_TH	-0.116295	0.203476
C2orf72	Pineda_2024_ALS_PFC	-0.182791	0.0724219
C2orf72	Pineda_2024_C9ALS_PFC	0.19186	0.0971537
C2orf72	Pineda_2024_C9FTLD_PFC	-0.498057	0.000768366
C2orf72	Pineda_2024_FTLD_PFC	-0.58816	0.000150379
C2orf72	Pineda_2024_ALS_M1	0.209068	0.118366
C2orf72	Pineda_2024_C9ALS_M1	0.54	0.00145586
C2orf72	Pineda_2024_C9FTLD_M1	-0.0109508	0.451604
C2orf72	Pineda_2024_FTLD_M1	-0.30041	0.00667958
C2orf73	NM_2024_PD_DMV	0.618533	0.00914888
C2orf73	NM_2024_PD_PFC	-0.449177	0.0745235
C2orf73	NM_2024_PD_GPi	-0.2642	0.171809
C2orf73	NM_2024_PD_M1	-0.247753	0.126143
C2orf73	NM_2024_PD_V1	-0.310191	0.125787
C2orf73	Gerrits_2022_FTD-GRN_FC	-0.228164	0.193189
C2orf73	Gerrits_2022_FTD-GRN_OC	-0.0363717	0.389334
C2orf73	Gerrits_2022_FTD-GRN_TC	-0.489111	0.160373
C2orf73	Mathys_2024_AD_AnG	-1.26299	7.98529e-10
C2orf73	Mathys_2024_CR_AnG	0.0849412	0.360516
C2orf73	Mathys_2024_AD_EC	0.0424241	0.315293
C2orf73	Mathys_2024_CR_EC	-0.367523	0.0747799
C2orf73	Mathys_2024_AD_PFC	-0.647952	0.0115382
C2orf73	Mathys_2024_CR_PFC	-0.0170159	0.12018
C2orf73	Mathys_2024_AD_HIP	-0.71886	0.0125252
C2orf73	Mathys_2024_CR_HIP	-0.493909	0.1002
C2orf73	Mathys_2024_AD_MTG	-1.16307	0.00030558
C2orf73	Mathys_2024_CR_MTG	-0.27448	0.113621
C2orf73	Mathys_2024_AD_TH	-1.18305	1.37032e-05
C2orf73	Mathys_2024_CR_TH	-0.0503804	0.459196
C2orf73	Pineda_2024_ALS_PFC	-0.0155988	0.482976
C2orf73	Pineda_2024_C9ALS_PFC	0.0551552	0.429574
C2orf73	Pineda_2024_C9FTLD_PFC	-0.833166	0.00270392
C2orf73	Pineda_2024_FTLD_PFC	-0.958786	5.66353e-06
C2orf73	Pineda_2024_ALS_M1	-0.00375355	0.231339
C2orf73	Pineda_2024_C9ALS_M1	0.177407	0.276857
C2orf73	Pineda_2024_C9FTLD_M1	-0.643546	0.0102217
C2orf73	Pineda_2024_FTLD_M1	-1.21177	1.86517e-13
C2orf74	NM_2024_PD_DMV	-0.0223372	0.562454
C2orf74	NM_2024_PD_PFC	0.0724462	0.452654
C2orf74	NM_2024_PD_GPi	-0.0735583	0.454951
C2orf74	NM_2024_PD_M1	0.156529	0.363938
C2orf74	NM_2024_PD_V1	0.0346755	0.49624
C2orf74	Gerrits_2022_FTD-GRN_FC	0.0717172	0.395058
C2orf74	Gerrits_2022_FTD-GRN_OC	0.173163	0.314889
C2orf74	Gerrits_2022_FTD-GRN_TC	0.0072778	0.580075
C2orf74	Mathys_2024_AD_AnG	-0.133487	0.3136
C2orf74	Mathys_2024_CR_AnG	-0.281842	0.249625
C2orf74	Mathys_2024_AD_EC	-0.44649	0.138118
C2orf74	Mathys_2024_CR_EC	-0.61047	0.127609
C2orf74	Mathys_2024_AD_PFC	-0.488185	0.131324
C2orf74	Mathys_2024_CR_PFC	-0.177995	0.388311
C2orf74	Mathys_2024_AD_HIP	-0.17749	0.314178
C2orf74	Mathys_2024_CR_HIP	-0.0370167	0.430467
C2orf74	Mathys_2024_AD_MTG	-0.0922802	0.452604
C2orf74	Mathys_2024_CR_MTG	-0.1734	0.238302
C2orf74	Mathys_2024_AD_TH	-0.141264	0.378056
C2orf74	Mathys_2024_CR_TH	-0.0701563	0.483344
C2orf74	Pineda_2024_ALS_PFC	0.104545	0.462489
C2orf74	Pineda_2024_C9ALS_PFC	-0.0695838	0.49028
C2orf74	Pineda_2024_C9FTLD_PFC	0.0117509	0.392864
C2orf74	Pineda_2024_FTLD_PFC	0.0430735	0.33348
C2orf74	Pineda_2024_ALS_M1	0.0280286	0.457159
C2orf74	Pineda_2024_C9ALS_M1	0.0759897	0.500015
C2orf74	Pineda_2024_C9FTLD_M1	-0.131986	0.365526
C2orf74	Pineda_2024_FTLD_M1	0.124652	0.391692
C2orf74-AS1	NM_2024_PD_DMV	-0.30443	0.267053
C2orf74-AS1	NM_2024_PD_PFC	-0.347237	0.204549
C2orf74-AS1	NM_2024_PD_GPi	-0.220096	0.321036
C2orf74-AS1	NM_2024_PD_M1	-0.206117	0.288104
C2orf74-AS1	NM_2024_PD_V1	0.0177608	0.519836
C2orf74-AS1	Gerrits_2022_FTD-GRN_FC	0.0434178	0.553535
C2orf74-AS1	Gerrits_2022_FTD-GRN_OC	-0.0806751	0.48369
C2orf74-AS1	Gerrits_2022_FTD-GRN_TC	-0.00885701	0.529037
C2orf74-AS1	Mathys_2024_AD_AnG	-0.119291	0.422978
C2orf74-AS1	Mathys_2024_CR_AnG	0.110106	0.496041
C2orf74-AS1	Mathys_2024_AD_EC	-0.0632615	0.494613
C2orf74-AS1	Mathys_2024_CR_EC	0.058712	0.531016
C2orf74-AS1	Mathys_2024_AD_PFC	0.0148574	0.545584
C2orf74-AS1	Mathys_2024_CR_PFC	0.198269	0.44029
C2orf74-AS1	Mathys_2024_AD_HIP	-0.109993	0.446349
C2orf74-AS1	Mathys_2024_CR_HIP	0.0526998	0.524917
C2orf74-AS1	Mathys_2024_AD_MTG	-0.0726802	0.487143
C2orf74-AS1	Mathys_2024_CR_MTG	0.165833	0.463851
C2orf74-AS1	Mathys_2024_AD_TH	-0.217581	0.325622
C2orf74-AS1	Mathys_2024_CR_TH	-0.0213942	0.525252
C2orf74-AS1	Pineda_2024_ALS_PFC	0.0608318	0.524946
C2orf74-AS1	Pineda_2024_C9ALS_PFC	0.133901	0.4906
C2orf74-AS1	Pineda_2024_C9FTLD_PFC	-0.187323	0.409396
C2orf74-AS1	Pineda_2024_FTLD_PFC	-0.241051	0.374133
C2orf74-AS1	Pineda_2024_ALS_M1	0.103985	0.493141
C2orf74-AS1	Pineda_2024_C9ALS_M1	0.177694	0.453557
C2orf74-AS1	Pineda_2024_C9FTLD_M1	-0.0997363	0.44823
C2orf74-AS1	Pineda_2024_FTLD_M1	-0.206489	0.326526
C2orf74-DT	NM_2024_PD_DMV	0.155218	0.572799
C2orf74-DT	NM_2024_PD_PFC	0.0776379	0.647947
C2orf74-DT	NM_2024_PD_GPi	-0.0462147	0.691354
C2orf74-DT	NM_2024_PD_M1	0.0101135	0.733283
C2orf74-DT	NM_2024_PD_V1	-0.0393577	0.694556
C2orf74-DT	Gerrits_2022_FTD-GRN_FC	0.118774	0.58325
C2orf74-DT	Gerrits_2022_FTD-GRN_OC	-0.00914965	0.70855
C2orf74-DT	Gerrits_2022_FTD-GRN_TC	0.00259705	0.747194
C2orf74-DT	Mathys_2024_AD_AnG	-0.157769	0.552851
C2orf74-DT	Mathys_2024_CR_AnG	0.0117859	0.741564
C2orf74-DT	Mathys_2024_AD_EC	0.113634	0.576728
C2orf74-DT	Mathys_2024_CR_EC	0.0231123	0.731137
C2orf74-DT	Mathys_2024_AD_PFC	0.0157266	0.723397
C2orf74-DT	Mathys_2024_CR_PFC	0.0281941	0.713919
C2orf74-DT	Mathys_2024_AD_HIP	0.101874	0.612176
C2orf74-DT	Mathys_2024_CR_HIP	0.0164183	0.736169
C2orf74-DT	Mathys_2024_AD_MTG	-0.0382362	0.715456
C2orf74-DT	Mathys_2024_CR_MTG	0.0275483	0.724292
C2orf74-DT	Mathys_2024_AD_TH	-0.0218488	0.721934
C2orf74-DT	Mathys_2024_CR_TH	0.0102533	0.74175
C2orf74-DT	Pineda_2024_ALS_PFC	-0.0676613	0.636541
C2orf74-DT	Pineda_2024_C9ALS_PFC	-0.0305251	0.70511
C2orf74-DT	Pineda_2024_C9FTLD_PFC	0.0141088	0.60461
C2orf74-DT	Pineda_2024_FTLD_PFC	-0.0501603	0.677215
C2orf74-DT	Pineda_2024_ALS_M1	-0.00224107	0.753181
C2orf74-DT	Pineda_2024_C9ALS_M1	-0.0751799	0.592671
C2orf74-DT	Pineda_2024_C9FTLD_M1	0.0751603	0.645549
C2orf74-DT	Pineda_2024_FTLD_M1	0.00417074	0.744037
C2orf76	NM_2024_PD_DMV	-0.411073	0.000628593
C2orf76	NM_2024_PD_PFC	-0.414492	6.434e-05
C2orf76	NM_2024_PD_GPi	-0.250007	0.0209848
C2orf76	NM_2024_PD_M1	-0.242762	0.013261
C2orf76	NM_2024_PD_V1	0.0271988	0.370647
C2orf76	Gerrits_2022_FTD-GRN_FC	-0.226422	0.0989212
C2orf76	Gerrits_2022_FTD-GRN_OC	-0.322339	0.0370468
C2orf76	Gerrits_2022_FTD-GRN_TC	-0.236567	0.0562259
C2orf76	Mathys_2024_AD_AnG	-0.366145	4.83904e-05
C2orf76	Mathys_2024_CR_AnG	0.141749	0.0998337
C2orf76	Mathys_2024_AD_EC	-0.311913	0.0109802
C2orf76	Mathys_2024_CR_EC	0.0941418	0.256636
C2orf76	Mathys_2024_AD_PFC	-0.20708	0.0419977
C2orf76	Mathys_2024_CR_PFC	0.254838	0.0420503
C2orf76	Mathys_2024_AD_HIP	-0.27085	0.024673
C2orf76	Mathys_2024_CR_HIP	0.119421	0.18799
C2orf76	Mathys_2024_AD_MTG	-0.435414	0.000422504
C2orf76	Mathys_2024_CR_MTG	0.241657	0.0737482
C2orf76	Mathys_2024_AD_TH	-0.379212	0.0170131
C2orf76	Mathys_2024_CR_TH	0.0237409	0.422588
C2orf76	Pineda_2024_ALS_PFC	0.233997	0.0879586
C2orf76	Pineda_2024_C9ALS_PFC	0.25802	0.0603304
C2orf76	Pineda_2024_C9FTLD_PFC	-0.380173	0.00493832
C2orf76	Pineda_2024_FTLD_PFC	-0.441526	9.10056e-05
C2orf76	Pineda_2024_ALS_M1	0.196758	0.126261
C2orf76	Pineda_2024_C9ALS_M1	0.254299	0.035605
C2orf76	Pineda_2024_C9FTLD_M1	-0.189106	0.0892205
C2orf76	Pineda_2024_FTLD_M1	-0.393584	0.000298513
C2orf81	NM_2024_PD_DMV	0.121191	0.430527
C2orf81	NM_2024_PD_PFC	0.072496	0.477151
C2orf81	NM_2024_PD_GPi	0.0742239	0.489026
C2orf81	NM_2024_PD_M1	0.0672997	0.488886
C2orf81	NM_2024_PD_V1	0.000553367	0.579737
C2orf81	Gerrits_2022_FTD-GRN_FC	0.0172104	0.561736
C2orf81	Gerrits_2022_FTD-GRN_OC	0.0412397	0.536497
C2orf81	Gerrits_2022_FTD-GRN_TC	0.0350151	0.547099
C2orf81	Mathys_2024_AD_AnG	0.0684683	0.505208
C2orf81	Mathys_2024_CR_AnG	-0.0156061	0.57082
C2orf81	Mathys_2024_AD_EC	0.055326	0.536471
C2orf81	Mathys_2024_CR_EC	-0.0081432	0.578559
C2orf81	Mathys_2024_AD_PFC	0.0234618	0.553266
C2orf81	Mathys_2024_CR_PFC	-0.0448063	0.547121
C2orf81	Mathys_2024_AD_HIP	0.0661368	0.514018
C2orf81	Mathys_2024_CR_HIP	-0.00938176	0.574043
C2orf81	Mathys_2024_AD_MTG	0.0574643	0.533493
C2orf81	Mathys_2024_CR_MTG	-0.033335	0.557758
C2orf81	Mathys_2024_AD_TH	0.121339	0.400722
C2orf81	Mathys_2024_CR_TH	0.00984379	0.56751
C2orf81	Pineda_2024_ALS_PFC	0.00752669	0.561294
C2orf81	Pineda_2024_C9ALS_PFC	-0.00347583	0.577466
C2orf81	Pineda_2024_C9FTLD_PFC	0.0880629	0.512242
C2orf81	Pineda_2024_FTLD_PFC	0.106749	0.497181
C2orf81	Pineda_2024_ALS_M1	0.00180906	0.576857
C2orf81	Pineda_2024_C9ALS_M1	-0.0116383	0.56439
C2orf81	Pineda_2024_C9FTLD_M1	0.047547	0.524579
C2orf81	Pineda_2024_FTLD_M1	0.116965	0.481118
C2orf88	NM_2024_PD_DMV	0.260022	0.117884
C2orf88	NM_2024_PD_PFC	0.164769	0.196163
C2orf88	NM_2024_PD_GPi	-0.121556	0.353032
C2orf88	NM_2024_PD_M1	-0.0663483	0.389323
C2orf88	NM_2024_PD_V1	-0.00489316	0.497885
C2orf88	Gerrits_2022_FTD-GRN_FC	0.473541	0.00726409
C2orf88	Gerrits_2022_FTD-GRN_OC	0.187689	0.296715
C2orf88	Gerrits_2022_FTD-GRN_TC	0.367257	0.149305
C2orf88	Mathys_2024_AD_AnG	0.257605	0.169606
C2orf88	Mathys_2024_CR_AnG	-0.336823	0.0842387
C2orf88	Mathys_2024_AD_EC	0.255508	0.054385
C2orf88	Mathys_2024_CR_EC	-0.566752	0.0188488
C2orf88	Mathys_2024_AD_PFC	0.0017899	0.429588
C2orf88	Mathys_2024_CR_PFC	-0.621972	0.00201514
C2orf88	Mathys_2024_AD_HIP	0.313021	0.065952
C2orf88	Mathys_2024_CR_HIP	-0.0951871	0.36653
C2orf88	Mathys_2024_AD_MTG	0.0594927	0.387358
C2orf88	Mathys_2024_CR_MTG	0.000175218	0.248084
C2orf88	Mathys_2024_AD_TH	0.696253	4.02653e-06
C2orf88	Mathys_2024_CR_TH	-0.0657496	0.390356
C2orf88	Pineda_2024_ALS_PFC	0.610757	0.0843495
C2orf88	Pineda_2024_C9ALS_PFC	0.66102	0.0514673
C2orf88	Pineda_2024_C9FTLD_PFC	0.681462	0.00354435
C2orf88	Pineda_2024_FTLD_PFC	0.855157	0.000275908
C2orf88	Pineda_2024_ALS_M1	0.380191	0.187505
C2orf88	Pineda_2024_C9ALS_M1	0.313744	0.23518
C2orf88	Pineda_2024_C9FTLD_M1	-0.0128513	0.454368
C2orf88	Pineda_2024_FTLD_M1	0.638964	0.0134224
C2orf92	NM_2024_PD_DMV	-0.619229	0.000135292
C2orf92	NM_2024_PD_PFC	-0.314947	0.0237646
C2orf92	NM_2024_PD_GPi	-0.600862	0.000537368
C2orf92	NM_2024_PD_M1	-0.373521	0.0037899
C2orf92	NM_2024_PD_V1	-0.020974	0.413681
C2orf92	Gerrits_2022_FTD-GRN_FC	0.835118	0.000446938
C2orf92	Gerrits_2022_FTD-GRN_OC	0.226997	0.136558
C2orf92	Gerrits_2022_FTD-GRN_TC	0.464216	0.0240668
C2orf92	Mathys_2024_AD_AnG	-0.0010264	0.487006
C2orf92	Mathys_2024_CR_AnG	0.11542	0.270012
C2orf92	Mathys_2024_AD_EC	0.553952	1.26699e-05
C2orf92	Mathys_2024_CR_EC	-0.00500622	0.467952
C2orf92	Mathys_2024_AD_PFC	0.539722	0.000180903
C2orf92	Mathys_2024_CR_PFC	0.357501	0.0412798
C2orf92	Mathys_2024_AD_HIP	0.00546247	0.4704
C2orf92	Mathys_2024_CR_HIP	-0.211089	0.104986
C2orf92	Mathys_2024_AD_MTG	0.423201	0.00227626
C2orf92	Mathys_2024_CR_MTG	0.174	0.172684
C2orf92	Mathys_2024_AD_TH	-0.362282	0.027489
C2orf92	Mathys_2024_CR_TH	-0.124667	0.155926
C2orf92	Pineda_2024_ALS_PFC	-0.164891	0.0588281
C2orf92	Pineda_2024_C9ALS_PFC	0.0920017	0.247273
C2orf92	Pineda_2024_C9FTLD_PFC	-0.0137001	0.480784
C2orf92	Pineda_2024_FTLD_PFC	-0.206747	0.137337
C2orf92	Pineda_2024_ALS_M1	-0.0538722	0.391922
C2orf92	Pineda_2024_C9ALS_M1	0.365803	0.0213071
C2orf92	Pineda_2024_C9FTLD_M1	-0.00695321	0.481736
C2orf92	Pineda_2024_FTLD_M1	-0.261978	0.00767704
C3	NM_2024_PD_DMV	-1.58994	4.84147e-07
C3	NM_2024_PD_PFC	-0.438177	0.0778119
C3	NM_2024_PD_GPi	-0.525022	0.0139447
C3	NM_2024_PD_M1	-0.17924	0.292359
C3	NM_2024_PD_V1	-0.29043	0.140431
C3	Gerrits_2022_FTD-GRN_FC	3.38203	2.50156e-08
C3	Gerrits_2022_FTD-GRN_OC	-1.24722	0.0734359
C3	Gerrits_2022_FTD-GRN_TC	1.11915	0.0193648
C3	Mathys_2024_AD_AnG	1.1298	0.00175993
C3	Mathys_2024_CR_AnG	2.93154	4.05608e-08
C3	Mathys_2024_AD_EC	3.51364	3.73046e-13
C3	Mathys_2024_CR_EC	3.31674	1.85883e-08
C3	Mathys_2024_AD_PFC	2.82579	4.30637e-10
C3	Mathys_2024_CR_PFC	3.58099	9.00722e-12
C3	Mathys_2024_AD_HIP	2.03542	1.56953e-06
C3	Mathys_2024_CR_HIP	2.49517	7.93439e-06
C3	Mathys_2024_AD_MTG	2.72599	2.64723e-07
C3	Mathys_2024_CR_MTG	3.29997	1.05422e-10
C3	Mathys_2024_AD_TH	0.258814	0.224971
C3	Mathys_2024_CR_TH	1.16723	0.00184348
C3	Pineda_2024_ALS_PFC	-1.29354	0.000533776
C3	Pineda_2024_C9ALS_PFC	0.456397	0.118055
C3	Pineda_2024_C9FTLD_PFC	0.717196	0.0303383
C3	Pineda_2024_FTLD_PFC	-0.363307	0.207321
C3	Pineda_2024_ALS_M1	-0.0857035	0.376784
C3	Pineda_2024_C9ALS_M1	1.99337	5.40509e-08
C3	Pineda_2024_C9FTLD_M1	1.75105	4.76028e-05
C3	Pineda_2024_FTLD_M1	-0.0268607	0.411625
C3orf14	NM_2024_PD_DMV	0.127004	0.249495
C3orf14	NM_2024_PD_PFC	0.153811	0.157821
C3orf14	NM_2024_PD_GPi	0.241592	0.127898
C3orf14	NM_2024_PD_M1	0.264989	0.0668187
C3orf14	NM_2024_PD_V1	-0.0494086	0.271721
C3orf14	Gerrits_2022_FTD-GRN_FC	-0.708163	0.00673573
C3orf14	Gerrits_2022_FTD-GRN_OC	-0.625016	0.0126581
C3orf14	Gerrits_2022_FTD-GRN_TC	-0.642786	0.0102215
C3orf14	Mathys_2024_AD_AnG	-0.162639	0.0874845
C3orf14	Mathys_2024_CR_AnG	-0.0835809	0.337156
C3orf14	Mathys_2024_AD_EC	-0.470017	0.00696437
C3orf14	Mathys_2024_CR_EC	0.164571	0.197271
C3orf14	Mathys_2024_AD_PFC	-0.473984	0.0203804
C3orf14	Mathys_2024_CR_PFC	-0.0869072	0.226254
C3orf14	Mathys_2024_AD_HIP	-0.216301	0.106816
C3orf14	Mathys_2024_CR_HIP	0.114714	0.251758
C3orf14	Mathys_2024_AD_MTG	-0.536591	0.0127494
C3orf14	Mathys_2024_CR_MTG	-0.106791	0.269935
C3orf14	Mathys_2024_AD_TH	0.00699322	0.448036
C3orf14	Mathys_2024_CR_TH	0.15577	0.153348
C3orf14	Pineda_2024_ALS_PFC	-0.167137	0.292972
C3orf14	Pineda_2024_C9ALS_PFC	-0.448088	0.0715807
C3orf14	Pineda_2024_C9FTLD_PFC	-0.00367174	0.377144
C3orf14	Pineda_2024_FTLD_PFC	-0.0283118	0.432545
C3orf14	Pineda_2024_ALS_M1	-0.401273	0.0525862
C3orf14	Pineda_2024_C9ALS_M1	-0.674398	0.00473052
C3orf14	Pineda_2024_C9FTLD_M1	-0.066367	0.396072
C3orf14	Pineda_2024_FTLD_M1	-0.346026	0.0577087
C3orf18	NM_2024_PD_DMV	-0.333385	0.0910857
C3orf18	NM_2024_PD_PFC	-0.530661	0.0047533
C3orf18	NM_2024_PD_GPi	-0.157038	0.260403
C3orf18	NM_2024_PD_M1	-0.493452	0.00435067
C3orf18	NM_2024_PD_V1	0.0829197	0.346392
C3orf18	Gerrits_2022_FTD-GRN_FC	-0.263218	0.176031
C3orf18	Gerrits_2022_FTD-GRN_OC	0.0391507	0.491364
C3orf18	Gerrits_2022_FTD-GRN_TC	-0.241424	0.241224
C3orf18	Mathys_2024_AD_AnG	0.000922521	0.49514
C3orf18	Mathys_2024_CR_AnG	0.0690375	0.385018
C3orf18	Mathys_2024_AD_EC	-0.436534	0.0157911
C3orf18	Mathys_2024_CR_EC	0.0144514	0.491735
C3orf18	Mathys_2024_AD_PFC	-0.197478	0.215422
C3orf18	Mathys_2024_CR_PFC	-0.108745	0.279736
C3orf18	Mathys_2024_AD_HIP	-0.273104	0.117821
C3orf18	Mathys_2024_CR_HIP	0.0103996	0.49254
C3orf18	Mathys_2024_AD_MTG	0.124827	0.301036
C3orf18	Mathys_2024_CR_MTG	0.217453	0.192727
C3orf18	Mathys_2024_AD_TH	-0.356668	0.10051
C3orf18	Mathys_2024_CR_TH	-0.0629218	0.37708
C3orf18	Pineda_2024_ALS_PFC	-0.378681	0.0457616
C3orf18	Pineda_2024_C9ALS_PFC	-0.129428	0.236261
C3orf18	Pineda_2024_C9FTLD_PFC	-0.773185	0.000706115
C3orf18	Pineda_2024_FTLD_PFC	-0.793529	0.000217707
C3orf18	Pineda_2024_ALS_M1	-0.104099	0.0969543
C3orf18	Pineda_2024_C9ALS_M1	0.174689	0.202756
C3orf18	Pineda_2024_C9FTLD_M1	-0.232336	0.111671
C3orf18	Pineda_2024_FTLD_M1	-0.546569	0.000166996
C3orf20	NM_2024_PD_DMV	-1.08576	0.00096701
C3orf20	NM_2024_PD_PFC	-0.815319	0.00239203
C3orf20	NM_2024_PD_GPi	-0.600673	0.0245524
C3orf20	NM_2024_PD_M1	-0.554651	0.0237425
C3orf20	NM_2024_PD_V1	-0.226169	0.141404
C3orf20	Gerrits_2022_FTD-GRN_FC	-0.826055	0.0334279
C3orf20	Gerrits_2022_FTD-GRN_OC	-2.12302	0.000206957
C3orf20	Gerrits_2022_FTD-GRN_TC	-1.41625	0.000455719
C3orf20	Mathys_2024_AD_AnG	-1.67738	8.4628e-07
C3orf20	Mathys_2024_CR_AnG	-0.169337	0.198779
C3orf20	Mathys_2024_AD_EC	-0.823698	0.0183646
C3orf20	Mathys_2024_CR_EC	0.389711	0.119885
C3orf20	Mathys_2024_AD_PFC	-0.780101	0.0114782
C3orf20	Mathys_2024_CR_PFC	0.177892	0.292035
C3orf20	Mathys_2024_AD_HIP	-1.27819	1.30932e-06
C3orf20	Mathys_2024_CR_HIP	0.154591	0.261738
C3orf20	Mathys_2024_AD_MTG	-1.54468	0.000199043
C3orf20	Mathys_2024_CR_MTG	0.0165278	0.479815
C3orf20	Mathys_2024_AD_TH	-1.2043	0.000346832
C3orf20	Mathys_2024_CR_TH	0.153806	0.259943
C3orf20	Pineda_2024_ALS_PFC	0.299115	0.296425
C3orf20	Pineda_2024_C9ALS_PFC	-0.0283778	0.469669
C3orf20	Pineda_2024_C9FTLD_PFC	-0.462182	0.187778
C3orf20	Pineda_2024_FTLD_PFC	-0.694506	0.0781327
C3orf20	Pineda_2024_ALS_M1	-0.50212	0.0806545
C3orf20	Pineda_2024_C9ALS_M1	-0.608384	0.0834672
C3orf20	Pineda_2024_C9FTLD_M1	-0.46203	0.061901
C3orf20	Pineda_2024_FTLD_M1	-1.87084	6.00837e-05
C3orf22	NM_2024_PD_DMV	-1.46461	0.056499
C3orf22	NM_2024_PD_PFC	-1.3257	0.0148132
C3orf22	NM_2024_PD_GPi	-1.09771	0.0392913
C3orf22	NM_2024_PD_M1	-1.13497	0.0221542
C3orf22	NM_2024_PD_V1	-0.00600649	0.471591
C3orf22	Gerrits_2022_FTD-GRN_FC	-0.376879	0.320059
C3orf22	Gerrits_2022_FTD-GRN_OC	-0.663087	0.303866
C3orf22	Gerrits_2022_FTD-GRN_TC	-0.598084	0.25305
C3orf22	Mathys_2024_AD_AnG	-1.1328	0.0707356
C3orf22	Mathys_2024_CR_AnG	0.223748	0.426867
C3orf22	Mathys_2024_AD_EC	-1.00659	0.068451
C3orf22	Mathys_2024_CR_EC	0.089027	0.488541
C3orf22	Mathys_2024_AD_PFC	-0.447924	0.229405
C3orf22	Mathys_2024_CR_PFC	0.681997	0.268007
C3orf22	Mathys_2024_AD_HIP	-1.12042	0.0655477
C3orf22	Mathys_2024_CR_HIP	0.130211	0.461008
C3orf22	Mathys_2024_AD_MTG	-1.01599	0.101587
C3orf22	Mathys_2024_CR_MTG	0.510133	0.329307
C3orf22	Mathys_2024_AD_TH	-1.50536	0.0446071
C3orf22	Mathys_2024_CR_TH	-0.156734	0.382073
C3orf22	Pineda_2024_ALS_PFC	-0.0182601	0.494819
C3orf22	Pineda_2024_C9ALS_PFC	0.10826	0.474941
C3orf22	Pineda_2024_C9FTLD_PFC	-1.43712	0.0714602
C3orf22	Pineda_2024_FTLD_PFC	-1.7113	0.0698777
C3orf22	Pineda_2024_ALS_M1	0.0305639	0.492123
C3orf22	Pineda_2024_C9ALS_M1	0.192906	0.443701
C3orf22	Pineda_2024_C9FTLD_M1	-0.811123	0.0809271
C3orf22	Pineda_2024_FTLD_M1	-1.87794	0.0658135
C3orf33	NM_2024_PD_DMV	0.394292	0.0223425
C3orf33	NM_2024_PD_PFC	0.530265	0.00497971
C3orf33	NM_2024_PD_GPi	0.167242	0.256728
C3orf33	NM_2024_PD_M1	0.263904	0.116772
C3orf33	NM_2024_PD_V1	0.0616712	0.416804
C3orf33	Gerrits_2022_FTD-GRN_FC	0.0601954	0.10593
C3orf33	Gerrits_2022_FTD-GRN_OC	-0.0641653	0.346681
C3orf33	Gerrits_2022_FTD-GRN_TC	-0.0308221	0.464458
C3orf33	Mathys_2024_AD_AnG	-0.00521345	0.268576
C3orf33	Mathys_2024_CR_AnG	-0.498135	0.00509559
C3orf33	Mathys_2024_AD_EC	-0.246088	0.0664927
C3orf33	Mathys_2024_CR_EC	-0.602405	0.000534949
C3orf33	Mathys_2024_AD_PFC	-0.373281	0.0461466
C3orf33	Mathys_2024_CR_PFC	-0.495342	0.0046704
C3orf33	Mathys_2024_AD_HIP	-0.492813	0.003938
C3orf33	Mathys_2024_CR_HIP	-0.36501	0.0392905
C3orf33	Mathys_2024_AD_MTG	-0.351342	0.0524946
C3orf33	Mathys_2024_CR_MTG	-0.513897	0.00150057
C3orf33	Mathys_2024_AD_TH	-0.198118	0.182135
C3orf33	Mathys_2024_CR_TH	-0.11506	0.333225
C3orf33	Pineda_2024_ALS_PFC	0.00534413	0.497988
C3orf33	Pineda_2024_C9ALS_PFC	0.135432	0.273219
C3orf33	Pineda_2024_C9FTLD_PFC	0.220072	0.00841479
C3orf33	Pineda_2024_FTLD_PFC	0.323158	0.0049189
C3orf33	Pineda_2024_ALS_M1	-0.276626	0.033522
C3orf33	Pineda_2024_C9ALS_M1	-0.0414372	0.393461
C3orf33	Pineda_2024_C9FTLD_M1	0.0330962	0.459595
C3orf33	Pineda_2024_FTLD_M1	0.201351	0.135167
C3orf38	NM_2024_PD_DMV	0.327483	0.0495274
C3orf38	NM_2024_PD_PFC	-0.0283643	0.45921
C3orf38	NM_2024_PD_GPi	0.052074	0.4226
C3orf38	NM_2024_PD_M1	0.0884452	0.357737
C3orf38	NM_2024_PD_V1	0.0168457	0.288504
C3orf38	Gerrits_2022_FTD-GRN_FC	0.150509	0.0843113
C3orf38	Gerrits_2022_FTD-GRN_OC	-0.159068	0.160435
C3orf38	Gerrits_2022_FTD-GRN_TC	-0.0687454	0.407821
C3orf38	Mathys_2024_AD_AnG	0.0611521	0.424874
C3orf38	Mathys_2024_CR_AnG	-0.240966	0.119111
C3orf38	Mathys_2024_AD_EC	-0.0078322	0.404605
C3orf38	Mathys_2024_CR_EC	-0.0316147	0.452787
C3orf38	Mathys_2024_AD_PFC	0.325591	0.0345211
C3orf38	Mathys_2024_CR_PFC	-0.356309	0.0189213
C3orf38	Mathys_2024_AD_HIP	-0.000377708	0.504289
C3orf38	Mathys_2024_CR_HIP	0.00426329	0.424605
C3orf38	Mathys_2024_AD_MTG	-0.0105702	0.477415
C3orf38	Mathys_2024_CR_MTG	-0.304959	0.0210185
C3orf38	Mathys_2024_AD_TH	0.319948	0.0235252
C3orf38	Mathys_2024_CR_TH	-0.0109502	0.488568
C3orf38	Pineda_2024_ALS_PFC	0.353766	0.0776193
C3orf38	Pineda_2024_C9ALS_PFC	0.244929	0.1883
C3orf38	Pineda_2024_C9FTLD_PFC	0.298569	0.0537131
C3orf38	Pineda_2024_FTLD_PFC	0.312562	0.0289723
C3orf38	Pineda_2024_ALS_M1	0.0590542	0.424014
C3orf38	Pineda_2024_C9ALS_M1	0.397741	0.0405827
C3orf38	Pineda_2024_C9FTLD_M1	0.122237	0.312946
C3orf38	Pineda_2024_FTLD_M1	-0.0738655	0.313073
C3orf49	NM_2024_PD_DMV	1.28558	0.00142728
C3orf49	NM_2024_PD_PFC	0.520245	0.0544777
C3orf49	NM_2024_PD_GPi	0.186552	0.311472
C3orf49	NM_2024_PD_M1	-0.228341	0.305833
C3orf49	NM_2024_PD_V1	0.290537	0.147669
C3orf49	Gerrits_2022_FTD-GRN_FC	-0.118276	0.43703
C3orf49	Gerrits_2022_FTD-GRN_OC	2.17741	0.0716508
C3orf49	Gerrits_2022_FTD-GRN_TC	1.37146	0.0606256
C3orf49	Mathys_2024_AD_AnG	0.611437	0.135387
C3orf49	Mathys_2024_CR_AnG	-1.04015	0.174046
C3orf49	Mathys_2024_AD_EC	-0.607226	0.174093
C3orf49	Mathys_2024_CR_EC	-1.92029	0.0606654
C3orf49	Mathys_2024_AD_PFC	-0.142443	0.399687
C3orf49	Mathys_2024_CR_PFC	-1.21258	0.113397
C3orf49	Mathys_2024_AD_HIP	-0.251762	0.367916
C3orf49	Mathys_2024_CR_HIP	-1.5711	0.0809861
C3orf49	Mathys_2024_AD_MTG	0.0375855	0.476095
C3orf49	Mathys_2024_CR_MTG	-1.10145	0.162488
C3orf49	Mathys_2024_AD_TH	0.466498	0.160905
C3orf49	Mathys_2024_CR_TH	-0.830842	0.0970868
C3orf49	Pineda_2024_ALS_PFC	2.14265	0.0242607
C3orf49	Pineda_2024_C9ALS_PFC	1.76503	0.0212987
C3orf49	Pineda_2024_C9FTLD_PFC	0.572407	0.245962
C3orf49	Pineda_2024_FTLD_PFC	1.25606	0.0887812
C3orf49	Pineda_2024_ALS_M1	1.81528	0.00033519
C3orf49	Pineda_2024_C9ALS_M1	1.14157	0.0145715
C3orf49	Pineda_2024_C9FTLD_M1	-0.701609	0.119167
C3orf49	Pineda_2024_FTLD_M1	2.05402	1.40259e-05
C3orf52	NM_2024_PD_DMV	-0.0547601	0.508845
C3orf52	NM_2024_PD_PFC	0.0618683	0.500112
C3orf52	NM_2024_PD_GPi	0.0436781	0.515877
C3orf52	NM_2024_PD_M1	0.0668959	0.496883
C3orf52	NM_2024_PD_V1	-0.00458906	0.543129
C3orf52	Gerrits_2022_FTD-GRN_FC	0.158992	0.490324
C3orf52	Gerrits_2022_FTD-GRN_OC	-0.0261486	0.540601
C3orf52	Gerrits_2022_FTD-GRN_TC	0.0723176	0.514845
C3orf52	Mathys_2024_AD_AnG	0.131166	0.473456
C3orf52	Mathys_2024_CR_AnG	0.129971	0.49465
C3orf52	Mathys_2024_AD_EC	0.221466	0.46576
C3orf52	Mathys_2024_CR_EC	0.156441	0.486782
C3orf52	Mathys_2024_AD_PFC	0.146438	0.476672
C3orf52	Mathys_2024_CR_PFC	0.119353	0.503833
C3orf52	Mathys_2024_AD_HIP	0.185635	0.456557
C3orf52	Mathys_2024_CR_HIP	0.12044	0.496355
C3orf52	Mathys_2024_AD_MTG	0.188186	0.471446
C3orf52	Mathys_2024_CR_MTG	0.120721	0.504224
C3orf52	Mathys_2024_AD_TH	0.259979	0.375406
C3orf52	Mathys_2024_CR_TH	0.069181	0.49608
C3orf52	Pineda_2024_ALS_PFC	-0.063726	0.525152
C3orf52	Pineda_2024_C9ALS_PFC	0.00850116	0.544199
C3orf52	Pineda_2024_C9FTLD_PFC	0.123996	0.496126
C3orf52	Pineda_2024_FTLD_PFC	0.0944697	0.507444
C3orf52	Pineda_2024_ALS_M1	0.00419005	0.547382
C3orf52	Pineda_2024_C9ALS_M1	0.0742349	0.512466
C3orf52	Pineda_2024_C9FTLD_M1	0.145114	0.461056
C3orf52	Pineda_2024_FTLD_M1	0.131332	0.489736
C3orf62	NM_2024_PD_DMV	0.644541	0.00548121
C3orf62	NM_2024_PD_PFC	0.452245	0.0795181
C3orf62	NM_2024_PD_GPi	0.338667	0.112999
C3orf62	NM_2024_PD_M1	0.426654	0.0579844
C3orf62	NM_2024_PD_V1	0.155129	0.306973
C3orf62	Gerrits_2022_FTD-GRN_FC	0.663211	0.00016633
C3orf62	Gerrits_2022_FTD-GRN_OC	-0.0578818	0.376592
C3orf62	Gerrits_2022_FTD-GRN_TC	0.0446798	0.137242
C3orf62	Mathys_2024_AD_AnG	0.568057	0.0099688
C3orf62	Mathys_2024_CR_AnG	-0.0286744	0.463597
C3orf62	Mathys_2024_AD_EC	0.683187	9.18446e-05
C3orf62	Mathys_2024_CR_EC	-0.305626	0.12193
C3orf62	Mathys_2024_AD_PFC	0.480968	0.063189
C3orf62	Mathys_2024_CR_PFC	-0.0153942	0.172991
C3orf62	Mathys_2024_AD_HIP	0.673592	0.00100758
C3orf62	Mathys_2024_CR_HIP	-0.0492784	0.382243
C3orf62	Mathys_2024_AD_MTG	0.775192	0.000198406
C3orf62	Mathys_2024_CR_MTG	-0.291445	0.0831995
C3orf62	Mathys_2024_AD_TH	0.740362	1.85837e-06
C3orf62	Mathys_2024_CR_TH	0.0570858	0.416544
C3orf62	Pineda_2024_ALS_PFC	-0.31963	0.0859187
C3orf62	Pineda_2024_C9ALS_PFC	0.170114	0.243999
C3orf62	Pineda_2024_C9FTLD_PFC	0.888294	2.52055e-15
C3orf62	Pineda_2024_FTLD_PFC	1.14953	2.1299e-17
C3orf62	Pineda_2024_ALS_M1	-0.236376	0.113583
C3orf62	Pineda_2024_C9ALS_M1	0.24059	0.189015
C3orf62	Pineda_2024_C9FTLD_M1	0.483876	0.0439458
C3orf62	Pineda_2024_FTLD_M1	1.16976	1.10256e-09
C3orf70	NM_2024_PD_DMV	0.388646	0.0273491
C3orf70	NM_2024_PD_PFC	-0.158518	0.220927
C3orf70	NM_2024_PD_GPi	-0.100833	0.403787
C3orf70	NM_2024_PD_M1	-0.232064	0.310465
C3orf70	NM_2024_PD_V1	0.0329102	0.473703
C3orf70	Gerrits_2022_FTD-GRN_FC	-1.34166	4.9965e-05
C3orf70	Gerrits_2022_FTD-GRN_OC	-1.20607	2.64038e-05
C3orf70	Gerrits_2022_FTD-GRN_TC	-0.991821	0.00621505
C3orf70	Mathys_2024_AD_AnG	0.200596	0.225404
C3orf70	Mathys_2024_CR_AnG	0.687439	0.0227934
C3orf70	Mathys_2024_AD_EC	-0.732027	0.000145656
C3orf70	Mathys_2024_CR_EC	0.00714628	0.493829
C3orf70	Mathys_2024_AD_PFC	-0.037241	0.367665
C3orf70	Mathys_2024_CR_PFC	0.165273	0.20293
C3orf70	Mathys_2024_AD_HIP	-0.628253	0.00606362
C3orf70	Mathys_2024_CR_HIP	0.116964	0.390249
C3orf70	Mathys_2024_AD_MTG	-0.497416	0.0158633
C3orf70	Mathys_2024_CR_MTG	0.0867801	0.32972
C3orf70	Mathys_2024_AD_TH	-1.22059	4.9747e-06
C3orf70	Mathys_2024_CR_TH	-0.471161	0.11867
C3orf70	Pineda_2024_ALS_PFC	0.326832	0.100313
C3orf70	Pineda_2024_C9ALS_PFC	0.439423	0.0138571
C3orf70	Pineda_2024_C9FTLD_PFC	-0.949271	4.06273e-08
C3orf70	Pineda_2024_FTLD_PFC	-0.642655	1.30776e-06
C3orf70	Pineda_2024_ALS_M1	0.319779	0.20125
C3orf70	Pineda_2024_C9ALS_M1	0.496951	0.00667937
C3orf70	Pineda_2024_C9FTLD_M1	-0.620519	0.00329884
C3orf70	Pineda_2024_FTLD_M1	-0.695325	4.97267e-06
C4A	NM_2024_PD_DMV	-0.347952	0.262666
C4A	NM_2024_PD_PFC	-0.180344	0.355776
C4A	NM_2024_PD_GPi	-0.204783	0.331185
C4A	NM_2024_PD_M1	-0.274288	0.273574
C4A	NM_2024_PD_V1	-0.0959764	0.447093
C4A	Gerrits_2022_FTD-GRN_FC	0.207804	0.433256
C4A	Gerrits_2022_FTD-GRN_OC	-0.0770659	0.500039
C4A	Gerrits_2022_FTD-GRN_TC	0.0565038	0.518116
C4A	Mathys_2024_AD_AnG	-0.0603564	0.493182
C4A	Mathys_2024_CR_AnG	0.144375	0.472872
C4A	Mathys_2024_AD_EC	0.187792	0.41531
C4A	Mathys_2024_CR_EC	0.135883	0.482096
C4A	Mathys_2024_AD_PFC	0.132689	0.445537
C4A	Mathys_2024_CR_PFC	0.248412	0.413017
C4A	Mathys_2024_AD_HIP	-0.00908832	0.536977
C4A	Mathys_2024_CR_HIP	0.0957687	0.496693
C4A	Mathys_2024_AD_MTG	0.0708384	0.507036
C4A	Mathys_2024_CR_MTG	0.196065	0.448454
C4A	Mathys_2024_AD_TH	-0.173279	0.391472
C4A	Mathys_2024_CR_TH	0.00659531	0.547325
C4A	Pineda_2024_ALS_PFC	-0.0364876	0.52268
C4A	Pineda_2024_C9ALS_PFC	0.0888752	0.509603
C4A	Pineda_2024_C9FTLD_PFC	-0.0889222	0.486201
C4A	Pineda_2024_FTLD_PFC	-0.176031	0.436081
C4A	Pineda_2024_ALS_M1	0.0309492	0.536757
C4A	Pineda_2024_C9ALS_M1	0.169115	0.458077
C4A	Pineda_2024_C9FTLD_M1	-0.00449204	0.543947
C4A	Pineda_2024_FTLD_M1	-0.19357	0.427685
C4B	NM_2024_PD_DMV	-0.47525	0.171381
C4B	NM_2024_PD_PFC	-0.28443	0.25303
C4B	NM_2024_PD_GPi	-0.510231	0.138011
C4B	NM_2024_PD_M1	-0.480576	0.131357
C4B	NM_2024_PD_V1	-0.0958127	0.437325
C4B	Gerrits_2022_FTD-GRN_FC	0.00304519	0.496508
C4B	Gerrits_2022_FTD-GRN_OC	-0.0263248	0.475616
C4B	Gerrits_2022_FTD-GRN_TC	-0.0398482	0.475577
C4B	Mathys_2024_AD_AnG	-0.362966	0.27945
C4B	Mathys_2024_CR_AnG	-0.104107	0.476124
C4B	Mathys_2024_AD_EC	-0.272477	0.38402
C4B	Mathys_2024_CR_EC	-0.166728	0.44517
C4B	Mathys_2024_AD_PFC	-0.100576	0.447788
C4B	Mathys_2024_CR_PFC	0.0769865	0.4653
C4B	Mathys_2024_AD_HIP	-0.407311	0.27955
C4B	Mathys_2024_CR_HIP	-0.153004	0.450529
C4B	Mathys_2024_AD_MTG	-0.274481	0.373121
C4B	Mathys_2024_CR_MTG	-0.0104637	0.512304
C4B	Mathys_2024_AD_TH	-0.605388	0.123029
C4B	Mathys_2024_CR_TH	-0.154937	0.38762
C4B	Pineda_2024_ALS_PFC	0.0884309	0.499273
C4B	Pineda_2024_C9ALS_PFC	0.116802	0.490868
C4B	Pineda_2024_C9FTLD_PFC	-0.354921	0.325931
C4B	Pineda_2024_FTLD_PFC	-0.416684	0.301933
C4B	Pineda_2024_ALS_M1	0.0230884	0.51998
C4B	Pineda_2024_C9ALS_M1	0.0807446	0.494566
C4B	Pineda_2024_C9FTLD_M1	-0.314574	0.293424
C4B	Pineda_2024_FTLD_M1	-0.548147	0.253259
C4BPA	NM_2024_PD_DMV	-0.223324	0.384414
C4BPA	NM_2024_PD_PFC	-0.0698337	0.487121
C4BPA	NM_2024_PD_GPi	-0.154481	0.421219
C4BPA	NM_2024_PD_M1	-0.10041	0.464716
C4BPA	NM_2024_PD_V1	-0.00437164	0.547762
C4BPA	Gerrits_2022_FTD-GRN_FC	0.0368689	0.545831
C4BPA	Gerrits_2022_FTD-GRN_OC	-0.0653505	0.511804
C4BPA	Gerrits_2022_FTD-GRN_TC	-0.0269331	0.532628
C4BPA	Mathys_2024_AD_AnG	-0.0877711	0.493747
C4BPA	Mathys_2024_CR_AnG	0.0427038	0.531216
C4BPA	Mathys_2024_AD_EC	-0.0213911	0.5364
C4BPA	Mathys_2024_CR_EC	0.043116	0.534754
C4BPA	Mathys_2024_AD_PFC	0.00897082	0.551153
C4BPA	Mathys_2024_CR_PFC	0.0979177	0.501094
C4BPA	Mathys_2024_AD_HIP	-0.0690144	0.50889
C4BPA	Mathys_2024_CR_HIP	0.0323744	0.535317
C4BPA	Mathys_2024_AD_MTG	-0.0392981	0.528842
C4BPA	Mathys_2024_CR_MTG	0.0716854	0.516514
C4BPA	Mathys_2024_AD_TH	-0.135327	0.459238
C4BPA	Mathys_2024_CR_TH	-0.00549118	0.547027
C4BPA	Pineda_2024_ALS_PFC	-0.0323218	0.530271
C4BPA	Pineda_2024_C9ALS_PFC	0.00645336	0.553275
C4BPA	Pineda_2024_C9FTLD_PFC	-0.103367	0.498511
C4BPA	Pineda_2024_FTLD_PFC	-0.145632	0.479225
C4BPA	Pineda_2024_ALS_M1	-0.0154211	0.544856
C4BPA	Pineda_2024_C9ALS_M1	0.0315689	0.533308
C4BPA	Pineda_2024_C9FTLD_M1	-0.0434892	0.517521
C4BPA	Pineda_2024_FTLD_M1	-0.175167	0.467092
C4orf19	NM_2024_PD_DMV	-0.444342	0.0157902
C4orf19	NM_2024_PD_PFC	-0.386296	0.00493282
C4orf19	NM_2024_PD_GPi	-0.121181	0.208263
C4orf19	NM_2024_PD_M1	-0.175072	0.131803
C4orf19	NM_2024_PD_V1	0.199542	0.0876701
C4orf19	Gerrits_2022_FTD-GRN_FC	-0.436132	0.0400828
C4orf19	Gerrits_2022_FTD-GRN_OC	-0.882322	0.000357454
C4orf19	Gerrits_2022_FTD-GRN_TC	-0.689033	0.000209341
C4orf19	Mathys_2024_AD_AnG	-0.0695876	0.260564
C4orf19	Mathys_2024_CR_AnG	1.11437	1.78359e-05
C4orf19	Mathys_2024_AD_EC	-0.237204	0.135979
C4orf19	Mathys_2024_CR_EC	1.04383	2.61929e-06
C4orf19	Mathys_2024_AD_PFC	-0.0552114	0.410915
C4orf19	Mathys_2024_CR_PFC	1.13405	5.81786e-06
C4orf19	Mathys_2024_AD_HIP	0.029465	0.32699
C4orf19	Mathys_2024_CR_HIP	0.918182	0.000203864
C4orf19	Mathys_2024_AD_MTG	0.00440071	0.454995
C4orf19	Mathys_2024_CR_MTG	1.28786	3.35257e-07
C4orf19	Mathys_2024_AD_TH	-0.301949	0.0426029
C4orf19	Mathys_2024_CR_TH	0.282135	0.0669883
C4orf19	Pineda_2024_ALS_PFC	0.0367388	0.46031
C4orf19	Pineda_2024_C9ALS_PFC	0.301154	0.0978482
C4orf19	Pineda_2024_C9FTLD_PFC	-0.747854	0.000352486
C4orf19	Pineda_2024_FTLD_PFC	-0.827538	7.08911e-05
C4orf19	Pineda_2024_ALS_M1	0.510925	0.0276407
C4orf19	Pineda_2024_C9ALS_M1	0.690297	0.000389987
C4orf19	Pineda_2024_C9FTLD_M1	-0.0422957	0.404108
C4orf19	Pineda_2024_FTLD_M1	-0.323451	0.0933277
C4orf3	NM_2024_PD_DMV	1.10182	0.00428861
C4orf3	NM_2024_PD_PFC	0.663281	0.00710853
C4orf3	NM_2024_PD_GPi	0.921563	0.00572219
C4orf3	NM_2024_PD_M1	0.660329	0.0218993
C4orf3	NM_2024_PD_V1	-0.304624	0.0856919
C4orf3	Gerrits_2022_FTD-GRN_FC	-1.40581	0.00167311
C4orf3	Gerrits_2022_FTD-GRN_OC	-0.244695	0.279931
C4orf3	Gerrits_2022_FTD-GRN_TC	-0.96061	0.000155123
C4orf3	Mathys_2024_AD_AnG	0.00199586	0.482506
C4orf3	Mathys_2024_CR_AnG	-1.24806	0.000142306
C4orf3	Mathys_2024_AD_EC	-1.23824	2.49353e-08
C4orf3	Mathys_2024_CR_EC	-0.894533	0.000844325
C4orf3	Mathys_2024_AD_PFC	-1.22079	0.000570183
C4orf3	Mathys_2024_CR_PFC	-1.54729	0.000261779
C4orf3	Mathys_2024_AD_HIP	-0.166773	0.215807
C4orf3	Mathys_2024_CR_HIP	-0.541408	0.0268301
C4orf3	Mathys_2024_AD_MTG	-0.912484	0.0173133
C4orf3	Mathys_2024_CR_MTG	-1.53552	6.63075e-07
C4orf3	Mathys_2024_AD_TH	0.528436	0.00993841
C4orf3	Mathys_2024_CR_TH	-0.109548	0.366647
C4orf3	Pineda_2024_ALS_PFC	0.573635	0.0955103
C4orf3	Pineda_2024_C9ALS_PFC	-0.528052	0.0943041
C4orf3	Pineda_2024_C9FTLD_PFC	0.564638	0.0713435
C4orf3	Pineda_2024_FTLD_PFC	0.86884	0.0359072
C4orf3	Pineda_2024_ALS_M1	-0.11062	0.295974
C4orf3	Pineda_2024_C9ALS_M1	-1.12885	0.000321103
C4orf3	Pineda_2024_C9FTLD_M1	-0.190792	0.136047
C4orf3	Pineda_2024_FTLD_M1	0.0947113	0.298934
C4orf33	NM_2024_PD_DMV	0.0166196	0.924469
C4orf33	NM_2024_PD_PFC	0.00756743	0.93744
C4orf33	NM_2024_PD_GPi	-0.00768562	0.937956
C4orf33	NM_2024_PD_M1	0.00735688	0.939374
C4orf33	NM_2024_PD_V1	0.000198326	0.951952
C4orf33	Gerrits_2022_FTD-GRN_FC	0.0026365	0.92945
C4orf33	Gerrits_2022_FTD-GRN_OC	0.0386317	0.886234
C4orf33	Gerrits_2022_FTD-GRN_TC	-0.00386751	0.944392
C4orf33	Mathys_2024_AD_AnG	-0.000745598	0.950179
C4orf33	Mathys_2024_CR_AnG	-0.00963387	0.937666
C4orf33	Mathys_2024_AD_EC	-0.0201775	0.918185
C4orf33	Mathys_2024_CR_EC	-0.0183009	0.922184
C4orf33	Mathys_2024_AD_PFC	0.0134145	0.928265
C4orf33	Mathys_2024_CR_PFC	0.00124577	0.948965
C4orf33	Mathys_2024_AD_HIP	-0.000375387	0.95079
C4orf33	Mathys_2024_CR_HIP	-0.0120569	0.933096
C4orf33	Mathys_2024_AD_MTG	-0.0186252	0.922729
C4orf33	Mathys_2024_CR_MTG	-0.0280631	0.909485
C4orf33	Mathys_2024_AD_TH	0.0358124	0.890108
C4orf33	Mathys_2024_CR_TH	-0.00354343	0.946216
C4orf33	Pineda_2024_ALS_PFC	0.00232026	0.947037
C4orf33	Pineda_2024_C9ALS_PFC	0.0205304	0.920116
C4orf33	Pineda_2024_C9FTLD_PFC	0.000154364	0.923113
C4orf33	Pineda_2024_FTLD_PFC	0.0169632	0.903217
C4orf33	Pineda_2024_ALS_M1	-0.00245411	0.924429
C4orf33	Pineda_2024_C9ALS_M1	-0.529158	0.0795492
C4orf33	Pineda_2024_C9FTLD_M1	-0.0155024	0.922208
C4orf33	Pineda_2024_FTLD_M1	-0.0277439	0.894802
C4orf36	NM_2024_PD_DMV	-0.281606	0.446584
C4orf36	NM_2024_PD_PFC	-0.214862	0.473605
C4orf36	NM_2024_PD_GPi	-0.201677	0.476748
C4orf36	NM_2024_PD_M1	-1.12199	0.00260636
C4orf36	NM_2024_PD_V1	0.0466245	0.636378
C4orf36	Gerrits_2022_FTD-GRN_FC	-0.266096	0.458152
C4orf36	Gerrits_2022_FTD-GRN_OC	0.0370817	0.657565
C4orf36	Gerrits_2022_FTD-GRN_TC	-0.156931	0.540108
C4orf36	Mathys_2024_AD_AnG	-0.119108	0.555303
C4orf36	Mathys_2024_CR_AnG	-0.00676188	0.689617
C4orf36	Mathys_2024_AD_EC	-0.340262	0.441677
C4orf36	Mathys_2024_CR_EC	-0.0859946	0.594216
C4orf36	Mathys_2024_AD_PFC	-0.00643217	0.682031
C4orf36	Mathys_2024_CR_PFC	-0.00529538	0.58366
C4orf36	Mathys_2024_AD_HIP	-0.249819	0.467507
C4orf36	Mathys_2024_CR_HIP	-0.0214205	0.67019
C4orf36	Mathys_2024_AD_MTG	-0.248554	0.470006
C4orf36	Mathys_2024_CR_MTG	0.0143302	0.62046
C4orf36	Mathys_2024_AD_TH	-0.251328	0.468358
C4orf36	Mathys_2024_CR_TH	-0.0435609	0.636896
C4orf36	Pineda_2024_ALS_PFC	-0.0667202	0.625927
C4orf36	Pineda_2024_C9ALS_PFC	0.0980268	0.571804
C4orf36	Pineda_2024_C9FTLD_PFC	-0.273713	0.477314
C4orf36	Pineda_2024_FTLD_PFC	-0.277459	0.455675
C4orf36	Pineda_2024_ALS_M1	0.0353461	0.662166
C4orf36	Pineda_2024_C9ALS_M1	0.0947053	0.576826
C4orf36	Pineda_2024_C9FTLD_M1	-0.105614	0.581033
C4orf36	Pineda_2024_FTLD_M1	-0.209038	0.468111
C4orf45	NM_2024_PD_DMV	-0.758601	0.0414398
C4orf45	NM_2024_PD_PFC	-0.38896	0.167251
C4orf45	NM_2024_PD_GPi	-0.465925	0.107722
C4orf45	NM_2024_PD_M1	-0.929274	0.00324709
C4orf45	NM_2024_PD_V1	0.164967	0.261724
C4orf45	Gerrits_2022_FTD-GRN_FC	-1.19268	0.0249782
C4orf45	Gerrits_2022_FTD-GRN_OC	-0.0660341	0.419951
C4orf45	Gerrits_2022_FTD-GRN_TC	-0.668666	0.0851869
C4orf45	Mathys_2024_AD_AnG	-1.00982	0.00348727
C4orf45	Mathys_2024_CR_AnG	-0.195076	0.390513
C4orf45	Mathys_2024_AD_EC	-1.90714	2.39641e-05
C4orf45	Mathys_2024_CR_EC	-0.517377	0.256855
C4orf45	Mathys_2024_AD_PFC	-0.974077	0.0345193
C4orf45	Mathys_2024_CR_PFC	-0.0975187	0.459252
C4orf45	Mathys_2024_AD_HIP	-1.2342	0.00803756
C4orf45	Mathys_2024_CR_HIP	-0.2558	0.364238
C4orf45	Mathys_2024_AD_MTG	-1.31281	0.0134512
C4orf45	Mathys_2024_CR_MTG	-0.0714636	0.477541
C4orf45	Mathys_2024_AD_TH	-1.10075	0.00228302
C4orf45	Mathys_2024_CR_TH	-0.281652	0.254474
C4orf45	Pineda_2024_ALS_PFC	-0.0592105	0.454423
C4orf45	Pineda_2024_C9ALS_PFC	-0.193435	0.352227
C4orf45	Pineda_2024_C9FTLD_PFC	-1.57429	0.00312482
C4orf45	Pineda_2024_FTLD_PFC	-1.68371	0.000450023
C4orf45	Pineda_2024_ALS_M1	0.0526305	0.458372
C4orf45	Pineda_2024_C9ALS_M1	-0.365393	0.228752
C4orf45	Pineda_2024_C9FTLD_M1	-0.96262	0.0229186
C4orf45	Pineda_2024_FTLD_M1	-1.05902	0.00686787
C4orf46	NM_2024_PD_DMV	-0.0752847	0.487275
C4orf46	NM_2024_PD_PFC	-0.324744	0.282462
C4orf46	NM_2024_PD_GPi	-0.0766032	0.481893
C4orf46	NM_2024_PD_M1	-0.280373	0.303135
C4orf46	NM_2024_PD_V1	-0.0415246	0.493843
C4orf46	Gerrits_2022_FTD-GRN_FC	-0.290165	0.335351
C4orf46	Gerrits_2022_FTD-GRN_OC	-0.0924057	0.470441
C4orf46	Gerrits_2022_FTD-GRN_TC	-0.199958	0.381852
C4orf46	Mathys_2024_AD_AnG	-0.275966	0.261346
C4orf46	Mathys_2024_CR_AnG	-0.225277	0.40999
C4orf46	Mathys_2024_AD_EC	-0.565742	0.164212
C4orf46	Mathys_2024_CR_EC	-0.215888	0.420819
C4orf46	Mathys_2024_AD_PFC	-0.265236	0.326116
C4orf46	Mathys_2024_CR_PFC	-0.213684	0.428053
C4orf46	Mathys_2024_AD_HIP	-0.301114	0.307357
C4orf46	Mathys_2024_CR_HIP	-0.174655	0.441051
C4orf46	Mathys_2024_AD_MTG	-0.335651	0.305809
C4orf46	Mathys_2024_CR_MTG	-0.214722	0.428383
C4orf46	Mathys_2024_AD_TH	-0.0891819	0.433423
C4orf46	Mathys_2024_CR_TH	-0.101712	0.452751
C4orf46	Pineda_2024_ALS_PFC	0.0687948	0.50006
C4orf46	Pineda_2024_C9ALS_PFC	-0.0819858	0.476371
C4orf46	Pineda_2024_C9FTLD_PFC	-0.0105772	0.542015
C4orf46	Pineda_2024_FTLD_PFC	-0.142148	0.445376
C4orf46	Pineda_2024_ALS_M1	-0.0764279	0.399876
C4orf46	Pineda_2024_C9ALS_M1	-0.406371	0.189426
C4orf46	Pineda_2024_C9FTLD_M1	-0.268675	0.290708
C4orf46	Pineda_2024_FTLD_M1	-0.3022	0.274129
C4orf47	NM_2024_PD_DMV	0.808918	2.9191e-06
C4orf47	NM_2024_PD_PFC	0.602193	0.0013059
C4orf47	NM_2024_PD_GPi	0.348842	0.0415701
C4orf47	NM_2024_PD_M1	0.482105	0.00592272
C4orf47	NM_2024_PD_V1	-0.0191688	0.44032
C4orf47	Gerrits_2022_FTD-GRN_FC	1.49126	2.26421e-07
C4orf47	Gerrits_2022_FTD-GRN_OC	1.14698	0.000349281
C4orf47	Gerrits_2022_FTD-GRN_TC	1.40138	4.53684e-08
C4orf47	Mathys_2024_AD_AnG	1.25991	5.60306e-07
C4orf47	Mathys_2024_CR_AnG	-0.008503	0.450232
C4orf47	Mathys_2024_AD_EC	1.58409	9.13742e-08
C4orf47	Mathys_2024_CR_EC	-0.0254549	0.393014
C4orf47	Mathys_2024_AD_PFC	1.20192	6.61044e-07
C4orf47	Mathys_2024_CR_PFC	-0.0729517	0.327946
C4orf47	Mathys_2024_AD_HIP	1.27435	2.69537e-09
C4orf47	Mathys_2024_CR_HIP	-0.208047	0.0943574
C4orf47	Mathys_2024_AD_MTG	1.67321	7.80612e-09
C4orf47	Mathys_2024_CR_MTG	-0.0315157	0.291861
C4orf47	Mathys_2024_AD_TH	1.12515	1.47261e-08
C4orf47	Mathys_2024_CR_TH	-0.0469157	0.371897
C4orf47	Pineda_2024_ALS_PFC	0.206528	0.261753
C4orf47	Pineda_2024_C9ALS_PFC	0.550939	0.0332406
C4orf47	Pineda_2024_C9FTLD_PFC	1.33913	1.36057e-07
C4orf47	Pineda_2024_FTLD_PFC	1.44559	4.66909e-10
C4orf47	Pineda_2024_ALS_M1	0.399715	0.0589647
C4orf47	Pineda_2024_C9ALS_M1	0.713829	0.00254426
C4orf47	Pineda_2024_C9FTLD_M1	0.757431	0.000339157
C4orf47	Pineda_2024_FTLD_M1	1.72171	5.08774e-11
C4orf48	NM_2024_PD_DMV	1.93591	0.000221652
C4orf48	NM_2024_PD_PFC	1.45531	0.00231177
C4orf48	NM_2024_PD_GPi	2.01753	0.000691171
C4orf48	NM_2024_PD_M1	1.94815	0.000174583
C4orf48	NM_2024_PD_V1	-0.147511	0.294088
C4orf48	Gerrits_2022_FTD-GRN_FC	-1.83879	0.000370844
C4orf48	Gerrits_2022_FTD-GRN_OC	-0.395016	0.232745
C4orf48	Gerrits_2022_FTD-GRN_TC	-1.51844	0.000208847
C4orf48	Mathys_2024_AD_AnG	0.438875	0.110085
C4orf48	Mathys_2024_CR_AnG	-0.90406	0.0216071
C4orf48	Mathys_2024_AD_EC	-0.534726	0.124986
C4orf48	Mathys_2024_CR_EC	-0.234219	0.320163
C4orf48	Mathys_2024_AD_PFC	-1.08778	0.00566784
C4orf48	Mathys_2024_CR_PFC	-1.98739	0.000150864
C4orf48	Mathys_2024_AD_HIP	0.533739	0.0422965
C4orf48	Mathys_2024_CR_HIP	-0.00601146	0.49873
C4orf48	Mathys_2024_AD_MTG	-0.348729	0.211767
C4orf48	Mathys_2024_CR_MTG	-1.68958	0.000292662
C4orf48	Mathys_2024_AD_TH	1.5111	0.00012398
C4orf48	Mathys_2024_CR_TH	0.431514	0.10149
C4orf48	Pineda_2024_ALS_PFC	-2.27675	0.000492527
C4orf48	Pineda_2024_C9ALS_PFC	-3.18612	1.52675e-05
C4orf48	Pineda_2024_C9FTLD_PFC	0.503773	0.103594
C4orf48	Pineda_2024_FTLD_PFC	0.635373	0.0404889
C4orf48	Pineda_2024_ALS_M1	-2.39999	1.37723e-05
C4orf48	Pineda_2024_C9ALS_M1	-3.12513	1.4662e-05
C4orf48	Pineda_2024_C9FTLD_M1	0.781399	0.0175276
C4orf48	Pineda_2024_FTLD_M1	0.791022	0.0404238
C4orf50	NM_2024_PD_DMV	-1.2327	0.00819961
C4orf50	NM_2024_PD_PFC	-0.665524	0.051993
C4orf50	NM_2024_PD_GPi	-0.897852	0.025934
C4orf50	NM_2024_PD_M1	-0.423764	0.151955
C4orf50	NM_2024_PD_V1	-0.0484853	0.380091
C4orf50	Gerrits_2022_FTD-GRN_FC	1.11768	0.00262694
C4orf50	Gerrits_2022_FTD-GRN_OC	0.436825	0.22483
C4orf50	Gerrits_2022_FTD-GRN_TC	0.0482583	0.426759
C4orf50	Mathys_2024_AD_AnG	-0.466934	0.178408
C4orf50	Mathys_2024_CR_AnG	-0.231412	0.386374
C4orf50	Mathys_2024_AD_EC	0.389136	0.230879
C4orf50	Mathys_2024_CR_EC	-0.0330086	0.473439
C4orf50	Mathys_2024_AD_PFC	0.413138	0.158026
C4orf50	Mathys_2024_CR_PFC	0.203792	0.381918
C4orf50	Mathys_2024_AD_HIP	-0.364858	0.257638
C4orf50	Mathys_2024_CR_HIP	-0.167668	0.395179
C4orf50	Mathys_2024_AD_MTG	0.346175	0.246303
C4orf50	Mathys_2024_CR_MTG	-0.12915	0.442847
C4orf50	Mathys_2024_AD_TH	-0.986164	0.0201585
C4orf50	Mathys_2024_CR_TH	-0.202005	0.289522
C4orf50	Pineda_2024_ALS_PFC	-1.40105	0.112425
C4orf50	Pineda_2024_C9ALS_PFC	-1.0384	0.174105
C4orf50	Pineda_2024_C9FTLD_PFC	-0.546769	0.232845
C4orf50	Pineda_2024_FTLD_PFC	-0.928091	0.134997
C4orf50	Pineda_2024_ALS_M1	-1.18533	0.110925
C4orf50	Pineda_2024_C9ALS_M1	-0.74269	0.22582
C4orf50	Pineda_2024_C9FTLD_M1	-0.0472576	0.453552
C4orf50	Pineda_2024_FTLD_M1	-1.4758	0.0526837
C4orf51	NM_2024_PD_DMV	-0.206521	0.505895
C4orf51	NM_2024_PD_PFC	-0.0879537	0.571907
C4orf51	NM_2024_PD_GPi	0.0639597	0.612922
C4orf51	NM_2024_PD_M1	-0.172137	0.45644
C4orf51	NM_2024_PD_V1	-0.127632	0.578043
C4orf51	Gerrits_2022_FTD-GRN_FC	0.0735975	0.6001
C4orf51	Gerrits_2022_FTD-GRN_OC	-0.0352376	0.646862
C4orf51	Gerrits_2022_FTD-GRN_TC	0.0840466	0.589668
C4orf51	Mathys_2024_AD_AnG	0.0677773	0.589732
C4orf51	Mathys_2024_CR_AnG	0.178033	0.555119
C4orf51	Mathys_2024_AD_EC	0.114963	0.553638
C4orf51	Mathys_2024_CR_EC	0.110619	0.595844
C4orf51	Mathys_2024_AD_PFC	0.0869353	0.582717
C4orf51	Mathys_2024_CR_PFC	0.198943	0.545641
C4orf51	Mathys_2024_AD_HIP	0.0776489	0.586356
C4orf51	Mathys_2024_CR_HIP	0.102799	0.595769
C4orf51	Mathys_2024_AD_MTG	0.0556723	0.613217
C4orf51	Mathys_2024_CR_MTG	0.206108	0.545696
C4orf51	Mathys_2024_AD_TH	1.17269	0.0833543
C4orf51	Mathys_2024_CR_TH	0.0348293	0.621973
C4orf51	Pineda_2024_ALS_PFC	0.477618	0.356441
C4orf51	Pineda_2024_C9ALS_PFC	0.281694	0.486399
C4orf51	Pineda_2024_C9FTLD_PFC	0.020485	0.637711
C4orf51	Pineda_2024_FTLD_PFC	-0.108084	0.57147
C4orf51	Pineda_2024_ALS_M1	0.405084	0.392864
C4orf51	Pineda_2024_C9ALS_M1	0.380708	0.391602
C4orf51	Pineda_2024_C9FTLD_M1	-0.0118018	0.653227
C4orf51	Pineda_2024_FTLD_M1	0.164538	0.512937
C5	NM_2024_PD_DMV	-0.709556	7.46498e-05
C5	NM_2024_PD_PFC	-0.556807	0.000294341
C5	NM_2024_PD_GPi	-0.587051	0.000175201
C5	NM_2024_PD_M1	-0.553526	1.60225e-05
C5	NM_2024_PD_V1	0.0528173	0.312849
C5	Gerrits_2022_FTD-GRN_FC	-0.108853	0.266955
C5	Gerrits_2022_FTD-GRN_OC	-0.306174	0.0543693
C5	Gerrits_2022_FTD-GRN_TC	-0.262777	0.0302849
C5	Mathys_2024_AD_AnG	-0.661807	6.13e-08
C5	Mathys_2024_CR_AnG	-0.0842288	0.159542
C5	Mathys_2024_AD_EC	-0.445678	0.000406602
C5	Mathys_2024_CR_EC	-0.0849178	0.236191
C5	Mathys_2024_AD_PFC	-0.132199	0.129294
C5	Mathys_2024_CR_PFC	0.222883	0.0230982
C5	Mathys_2024_AD_HIP	-0.552272	0.000111406
C5	Mathys_2024_CR_HIP	0.000350711	0.497655
C5	Mathys_2024_AD_MTG	-0.512536	0.000137679
C5	Mathys_2024_CR_MTG	0.11789	0.142891
C5	Mathys_2024_AD_TH	-0.789353	5.20644e-06
C5	Mathys_2024_CR_TH	-0.101806	0.139798
C5	Pineda_2024_ALS_PFC	0.0782336	0.338505
C5	Pineda_2024_C9ALS_PFC	0.129389	0.195847
C5	Pineda_2024_C9FTLD_PFC	-0.571347	1.11647e-05
C5	Pineda_2024_FTLD_PFC	-0.719544	5.31338e-10
C5	Pineda_2024_ALS_M1	-0.0184063	0.447921
C5	Pineda_2024_C9ALS_M1	0.054217	0.36872
C5	Pineda_2024_C9FTLD_M1	-0.406231	0.000911345
C5	Pineda_2024_FTLD_M1	-0.989282	1.11022e-16
C5AR1	NM_2024_PD_DMV	-0.0492621	0.474761
C5AR1	NM_2024_PD_PFC	0.813891	0.0602436
C5AR1	NM_2024_PD_GPi	0.453433	0.193718
C5AR1	NM_2024_PD_M1	0.380291	0.231018
C5AR1	NM_2024_PD_V1	-0.271438	0.277063
C5AR1	Gerrits_2022_FTD-GRN_FC	-0.183659	0.36925
C5AR1	Gerrits_2022_FTD-GRN_OC	-1.26602	0.00203375
C5AR1	Gerrits_2022_FTD-GRN_TC	-0.314995	0.298788
C5AR1	Mathys_2024_AD_AnG	-0.304291	0.193795
C5AR1	Mathys_2024_CR_AnG	0.111214	0.418676
C5AR1	Mathys_2024_AD_EC	-0.131215	0.414204
C5AR1	Mathys_2024_CR_EC	-0.12494	0.465064
C5AR1	Mathys_2024_AD_PFC	-0.087722	0.445568
C5AR1	Mathys_2024_CR_PFC	0.0111669	0.485507
C5AR1	Mathys_2024_AD_HIP	0.316934	0.242612
C5AR1	Mathys_2024_CR_HIP	0.293801	0.320004
C5AR1	Mathys_2024_AD_MTG	0.217958	0.308915
C5AR1	Mathys_2024_CR_MTG	0.0437895	0.462641
C5AR1	Mathys_2024_AD_TH	0.217944	0.245762
C5AR1	Mathys_2024_CR_TH	0.20701	0.360782
C5AR1	Pineda_2024_ALS_PFC	-1.00994	0.0589075
C5AR1	Pineda_2024_C9ALS_PFC	-0.664379	0.135915
C5AR1	Pineda_2024_C9FTLD_PFC	0.134467	0.281452
C5AR1	Pineda_2024_FTLD_PFC	-0.149732	0.392434
C5AR1	Pineda_2024_ALS_M1	-1.02795	0.0284071
C5AR1	Pineda_2024_C9ALS_M1	-0.0640016	0.412326
C5AR1	Pineda_2024_C9FTLD_M1	0.277904	0.294838
C5AR1	Pineda_2024_FTLD_M1	0.494247	0.0900641
C5orf15	NM_2024_PD_DMV	0.205917	0.518258
C5orf15	NM_2024_PD_PFC	0.11885	0.619461
C5orf15	NM_2024_PD_GPi	0.0425632	0.722289
C5orf15	NM_2024_PD_M1	0.0259346	0.748532
C5orf15	NM_2024_PD_V1	-0.0447583	0.670117
C5orf15	Gerrits_2022_FTD-GRN_FC	0.0211132	0.660137
C5orf15	Gerrits_2022_FTD-GRN_OC	-0.0258885	0.744571
C5orf15	Gerrits_2022_FTD-GRN_TC	-0.00206173	0.705768
C5orf15	Mathys_2024_AD_AnG	0.00885215	0.777524
C5orf15	Mathys_2024_CR_AnG	-0.0170732	0.774955
C5orf15	Mathys_2024_AD_EC	-0.354034	0.249686
C5orf15	Mathys_2024_CR_EC	0.0194888	0.761325
C5orf15	Mathys_2024_AD_PFC	-0.0748252	0.659273
C5orf15	Mathys_2024_CR_PFC	-0.00507065	0.788669
C5orf15	Mathys_2024_AD_HIP	0.0181841	0.741379
C5orf15	Mathys_2024_CR_HIP	0.0430118	0.724444
C5orf15	Mathys_2024_AD_MTG	-0.038824	0.730307
C5orf15	Mathys_2024_CR_MTG	-0.0210607	0.769437
C5orf15	Mathys_2024_AD_TH	0.0637902	0.63813
C5orf15	Mathys_2024_CR_TH	0.00316184	0.790061
C5orf15	Pineda_2024_ALS_PFC	-0.127624	0.569162
C5orf15	Pineda_2024_C9ALS_PFC	-0.043165	0.735616
C5orf15	Pineda_2024_C9FTLD_PFC	-0.0171712	0.762746
C5orf15	Pineda_2024_FTLD_PFC	0.00443045	0.785587
C5orf15	Pineda_2024_ALS_M1	-0.0343053	0.744008
C5orf15	Pineda_2024_C9ALS_M1	-0.08001	0.608998
C5orf15	Pineda_2024_C9FTLD_M1	0.0212013	0.757422
C5orf15	Pineda_2024_FTLD_M1	0.026037	0.744084
C5orf22	NM_2024_PD_DMV	0.417252	0.0434418
C5orf22	NM_2024_PD_PFC	0.0149324	0.484292
C5orf22	NM_2024_PD_GPi	0.0913719	0.381601
C5orf22	NM_2024_PD_M1	0.0461665	0.425444
C5orf22	NM_2024_PD_V1	0.00299138	0.500804
C5orf22	Gerrits_2022_FTD-GRN_FC	-0.148711	0.336203
C5orf22	Gerrits_2022_FTD-GRN_OC	-0.0194066	0.488363
C5orf22	Gerrits_2022_FTD-GRN_TC	-0.317205	0.0695472
C5orf22	Mathys_2024_AD_AnG	-0.0257982	0.47332
C5orf22	Mathys_2024_CR_AnG	-0.035383	0.469048
C5orf22	Mathys_2024_AD_EC	-0.0869647	0.404529
C5orf22	Mathys_2024_CR_EC	0.203451	0.195532
C5orf22	Mathys_2024_AD_PFC	-0.134291	0.307243
C5orf22	Mathys_2024_CR_PFC	-0.514108	0.0259215
C5orf22	Mathys_2024_AD_HIP	-0.388261	0.0533081
C5orf22	Mathys_2024_CR_HIP	-0.0114558	0.49661
C5orf22	Mathys_2024_AD_MTG	-0.146827	0.308124
C5orf22	Mathys_2024_CR_MTG	0.0402593	0.265449
C5orf22	Mathys_2024_AD_TH	-0.419431	0.0627009
C5orf22	Mathys_2024_CR_TH	-0.0100236	0.501548
C5orf22	Pineda_2024_ALS_PFC	0.158791	0.293394
C5orf22	Pineda_2024_C9ALS_PFC	0.0153383	0.489848
C5orf22	Pineda_2024_C9FTLD_PFC	-0.0540332	0.202759
C5orf22	Pineda_2024_FTLD_PFC	0.147012	0.026509
C5orf22	Pineda_2024_ALS_M1	0.0401311	0.460516
C5orf22	Pineda_2024_C9ALS_M1	0.220753	0.172842
C5orf22	Pineda_2024_C9FTLD_M1	0.0498669	0.439766
C5orf22	Pineda_2024_FTLD_M1	0.0652239	0.409
C5orf24	NM_2024_PD_DMV	0.81296	0.000310394
C5orf24	NM_2024_PD_PFC	0.643415	0.000145806
C5orf24	NM_2024_PD_GPi	0.324644	0.0517612
C5orf24	NM_2024_PD_M1	0.589751	0.000930148
C5orf24	NM_2024_PD_V1	-0.105101	0.236908
C5orf24	Gerrits_2022_FTD-GRN_FC	0.0732216	0.38015
C5orf24	Gerrits_2022_FTD-GRN_OC	0.166673	0.151121
C5orf24	Gerrits_2022_FTD-GRN_TC	0.125814	0.230686
C5orf24	Mathys_2024_AD_AnG	0.150027	0.174432
C5orf24	Mathys_2024_CR_AnG	-0.893017	0.000130553
C5orf24	Mathys_2024_AD_EC	0.146931	0.0501967
C5orf24	Mathys_2024_CR_EC	-0.513532	0.0192256
C5orf24	Mathys_2024_AD_PFC	-0.0058964	0.470681
C5orf24	Mathys_2024_CR_PFC	-0.917369	0.00125751
C5orf24	Mathys_2024_AD_HIP	0.17	0.182914
C5orf24	Mathys_2024_CR_HIP	-0.537152	0.00561425
C5orf24	Mathys_2024_AD_MTG	0.343272	0.0297464
C5orf24	Mathys_2024_CR_MTG	-0.955771	0.000368966
C5orf24	Mathys_2024_AD_TH	0.629093	1.91093e-06
C5orf24	Mathys_2024_CR_TH	-0.10299	0.265263
C5orf24	Pineda_2024_ALS_PFC	0.370272	0.0967467
C5orf24	Pineda_2024_C9ALS_PFC	0.0974608	0.3498
C5orf24	Pineda_2024_C9FTLD_PFC	1.19565	2.058e-08
C5orf24	Pineda_2024_FTLD_PFC	1.45657	4.56529e-10
C5orf24	Pineda_2024_ALS_M1	-0.33204	0.0815734
C5orf24	Pineda_2024_C9ALS_M1	-0.582899	0.00196056
C5orf24	Pineda_2024_C9FTLD_M1	0.186822	0.137335
C5orf24	Pineda_2024_FTLD_M1	0.700203	0.000453249
C5orf34	NM_2024_PD_DMV	-0.600267	0.10157
C5orf34	NM_2024_PD_PFC	-0.0994367	0.383971
C5orf34	NM_2024_PD_GPi	-0.568983	0.119643
C5orf34	NM_2024_PD_M1	-0.892166	0.0378118
C5orf34	NM_2024_PD_V1	-0.166625	0.402042
C5orf34	Gerrits_2022_FTD-GRN_FC	-0.315134	0.312394
C5orf34	Gerrits_2022_FTD-GRN_OC	-0.229792	0.359475
C5orf34	Gerrits_2022_FTD-GRN_TC	-0.29387	0.323758
C5orf34	Mathys_2024_AD_AnG	-0.768174	0.0776124
C5orf34	Mathys_2024_CR_AnG	-0.239789	0.366506
C5orf34	Mathys_2024_AD_EC	-0.751742	0.0901636
C5orf34	Mathys_2024_CR_EC	-0.247315	0.362352
C5orf34	Mathys_2024_AD_PFC	-0.307197	0.309947
C5orf34	Mathys_2024_CR_PFC	-0.207814	0.388999
C5orf34	Mathys_2024_AD_HIP	-0.365304	0.279884
C5orf34	Mathys_2024_CR_HIP	-0.224603	0.376221
C5orf34	Mathys_2024_AD_MTG	-0.36634	0.285982
C5orf34	Mathys_2024_CR_MTG	-0.219151	0.382798
C5orf34	Mathys_2024_AD_TH	0.178622	0.392874
C5orf34	Mathys_2024_CR_TH	-0.217734	0.367377
C5orf34	Pineda_2024_ALS_PFC	-0.362364	0.277948
C5orf34	Pineda_2024_C9ALS_PFC	-0.142546	0.399338
C5orf34	Pineda_2024_C9FTLD_PFC	-0.531359	0.17435
C5orf34	Pineda_2024_FTLD_PFC	0.127394	0.365956
C5orf34	Pineda_2024_ALS_M1	-0.649184	0.0988216
C5orf34	Pineda_2024_C9ALS_M1	-0.24851	0.217548
C5orf34	Pineda_2024_C9FTLD_M1	-0.547966	0.173329
C5orf34	Pineda_2024_FTLD_M1	-0.374289	0.272703
C5orf34-AS1	NM_2024_PD_DMV	-0.117993	0.462373
C5orf34-AS1	NM_2024_PD_PFC	-0.0515611	0.494744
C5orf34-AS1	NM_2024_PD_GPi	-0.149068	0.407646
C5orf34-AS1	NM_2024_PD_M1	-0.148702	0.389268
C5orf34-AS1	NM_2024_PD_V1	-0.176732	0.355341
C5orf34-AS1	Gerrits_2022_FTD-GRN_FC	0.360186	0.34985
C5orf34-AS1	Gerrits_2022_FTD-GRN_OC	0.0321996	0.521609
C5orf34-AS1	Gerrits_2022_FTD-GRN_TC	0.194358	0.425212
C5orf34-AS1	Mathys_2024_AD_AnG	0.0764287	0.482354
C5orf34-AS1	Mathys_2024_CR_AnG	0.0878674	0.49796
C5orf34-AS1	Mathys_2024_AD_EC	0.43534	0.250967
C5orf34-AS1	Mathys_2024_CR_EC	0.108436	0.488933
C5orf34-AS1	Mathys_2024_AD_PFC	0.245929	0.359
C5orf34-AS1	Mathys_2024_CR_PFC	0.167328	0.458512
C5orf34-AS1	Mathys_2024_AD_HIP	0.133715	0.440145
C5orf34-AS1	Mathys_2024_CR_HIP	0.0470765	0.520066
C5orf34-AS1	Mathys_2024_AD_MTG	0.246711	0.385868
C5orf34-AS1	Mathys_2024_CR_MTG	0.112737	0.491096
C5orf34-AS1	Mathys_2024_AD_TH	-0.0102112	0.535107
C5orf34-AS1	Mathys_2024_CR_TH	0.0080162	0.538395
C5orf34-AS1	Pineda_2024_ALS_PFC	-0.0109036	0.535839
C5orf34-AS1	Pineda_2024_C9ALS_PFC	0.118201	0.485324
C5orf34-AS1	Pineda_2024_C9FTLD_PFC	0.149475	0.458467
C5orf34-AS1	Pineda_2024_FTLD_PFC	0.083759	0.503025
C5orf34-AS1	Pineda_2024_ALS_M1	0.0233051	0.531543
C5orf34-AS1	Pineda_2024_C9ALS_M1	0.174356	0.445719
C5orf34-AS1	Pineda_2024_C9FTLD_M1	0.101667	0.445041
C5orf34-AS1	Pineda_2024_FTLD_M1	0.0299963	0.525521
C5orf47	NM_2024_PD_DMV	0.431197	0.155858
C5orf47	NM_2024_PD_PFC	0.342979	0.164269
C5orf47	NM_2024_PD_GPi	0.185634	0.301585
C5orf47	NM_2024_PD_M1	0.0618561	0.34816
C5orf47	NM_2024_PD_V1	0.0583434	0.456183
C5orf47	Gerrits_2022_FTD-GRN_FC	0.156291	0.378901
C5orf47	Gerrits_2022_FTD-GRN_OC	0.512542	0.260214
C5orf47	Gerrits_2022_FTD-GRN_TC	0.523342	0.104731
C5orf47	Mathys_2024_AD_AnG	0.270304	0.255831
C5orf47	Mathys_2024_CR_AnG	-0.166121	0.405902
C5orf47	Mathys_2024_AD_EC	0.0335918	0.487619
C5orf47	Mathys_2024_CR_EC	-0.256715	0.398331
C5orf47	Mathys_2024_AD_PFC	0.119963	0.398619
C5orf47	Mathys_2024_CR_PFC	-0.235788	0.361333
C5orf47	Mathys_2024_AD_HIP	0.151892	0.371479
C5orf47	Mathys_2024_CR_HIP	-0.222514	0.382725
C5orf47	Mathys_2024_AD_MTG	0.256526	0.293094
C5orf47	Mathys_2024_CR_MTG	-0.220273	0.369944
C5orf47	Mathys_2024_AD_TH	0.256486	0.247391
C5orf47	Mathys_2024_CR_TH	-0.0875692	0.423466
C5orf47	Pineda_2024_ALS_PFC	0.0754299	0.467859
C5orf47	Pineda_2024_C9ALS_PFC	0.0534164	0.483391
C5orf47	Pineda_2024_C9FTLD_PFC	0.187841	0.190497
C5orf47	Pineda_2024_FTLD_PFC	0.348422	0.17257
C5orf47	Pineda_2024_ALS_M1	0.125955	0.392567
C5orf47	Pineda_2024_C9ALS_M1	-0.0148818	0.50811
C5orf47	Pineda_2024_C9FTLD_M1	0.196709	0.35324
C5orf47	Pineda_2024_FTLD_M1	0.47244	0.159314
C5orf63	NM_2024_PD_DMV	-0.320114	0.0430948
C5orf63	NM_2024_PD_PFC	-0.241723	0.0599875
C5orf63	NM_2024_PD_GPi	-0.331123	0.0137185
C5orf63	NM_2024_PD_M1	-0.334152	0.00446548
C5orf63	NM_2024_PD_V1	-0.0994481	0.189534
C5orf63	Gerrits_2022_FTD-GRN_FC	-0.0205878	0.238702
C5orf63	Gerrits_2022_FTD-GRN_OC	-0.242837	0.189947
C5orf63	Gerrits_2022_FTD-GRN_TC	-0.125481	0.256485
C5orf63	Mathys_2024_AD_AnG	-0.674762	7.03639e-05
C5orf63	Mathys_2024_CR_AnG	-0.494145	0.00369298
C5orf63	Mathys_2024_AD_EC	-0.356259	0.0130395
C5orf63	Mathys_2024_CR_EC	-0.419684	0.0116257
C5orf63	Mathys_2024_AD_PFC	-0.304344	0.00991246
C5orf63	Mathys_2024_CR_PFC	-0.265217	0.00988194
C5orf63	Mathys_2024_AD_HIP	-0.667702	0.000232063
C5orf63	Mathys_2024_CR_HIP	-0.438233	0.00832734
C5orf63	Mathys_2024_AD_MTG	-0.579198	0.00120515
C5orf63	Mathys_2024_CR_MTG	-0.439602	0.00367608
C5orf63	Mathys_2024_AD_TH	-0.559774	0.00996739
C5orf63	Mathys_2024_CR_TH	-0.222345	0.0650266
C5orf63	Pineda_2024_ALS_PFC	0.606971	0.000858264
C5orf63	Pineda_2024_C9ALS_PFC	0.416292	0.0148074
C5orf63	Pineda_2024_C9FTLD_PFC	0.0528733	0.0383016
C5orf63	Pineda_2024_FTLD_PFC	-0.10586	0.253891
C5orf63	Pineda_2024_ALS_M1	0.119445	0.28407
C5orf63	Pineda_2024_C9ALS_M1	-0.004306	0.48794
C5orf63	Pineda_2024_C9FTLD_M1	-0.409008	0.00728691
C5orf63	Pineda_2024_FTLD_M1	-0.537702	0.0238343
C5orf64	NM_2024_PD_DMV	0.29942	0.237065
C5orf64	NM_2024_PD_PFC	-0.400773	0.128793
C5orf64	NM_2024_PD_GPi	0.139122	0.38875
C5orf64	NM_2024_PD_M1	-0.0684245	0.34067
C5orf64	NM_2024_PD_V1	0.522434	0.124663
C5orf64	Gerrits_2022_FTD-GRN_FC	0.78187	0.0598978
C5orf64	Gerrits_2022_FTD-GRN_OC	0.818931	0.0387739
C5orf64	Gerrits_2022_FTD-GRN_TC	0.825574	0.0460693
C5orf64	Mathys_2024_AD_AnG	0.695081	0.0216581
C5orf64	Mathys_2024_CR_AnG	0.0474712	0.448611
C5orf64	Mathys_2024_AD_EC	1.39253	7.94814e-07
C5orf64	Mathys_2024_CR_EC	-0.134018	0.371728
C5orf64	Mathys_2024_AD_PFC	1.11958	0.000679543
C5orf64	Mathys_2024_CR_PFC	-0.0690228	0.228874
C5orf64	Mathys_2024_AD_HIP	-0.153474	0.352932
C5orf64	Mathys_2024_CR_HIP	-0.0188423	0.470921
C5orf64	Mathys_2024_AD_MTG	1.23292	0.000859034
C5orf64	Mathys_2024_CR_MTG	-0.00499817	0.48018
C5orf64	Mathys_2024_AD_TH	-0.935746	0.00195745
C5orf64	Mathys_2024_CR_TH	-0.88905	0.028513
C5orf64	Pineda_2024_ALS_PFC	0.177069	0.355823
C5orf64	Pineda_2024_C9ALS_PFC	0.531063	0.108547
C5orf64	Pineda_2024_C9FTLD_PFC	0.0587862	0.24422
C5orf64	Pineda_2024_FTLD_PFC	0.880749	0.00102584
C5orf64	Pineda_2024_ALS_M1	0.135313	0.41287
C5orf64	Pineda_2024_C9ALS_M1	0.438349	0.177533
C5orf64	Pineda_2024_C9FTLD_M1	0.401138	0.179004
C5orf64	Pineda_2024_FTLD_M1	0.436593	0.156366
C5orf67	NM_2024_PD_DMV	-1.56075	0.0632097
C5orf67	NM_2024_PD_PFC	-0.960155	0.161354
C5orf67	NM_2024_PD_GPi	-0.904189	0.176549
C5orf67	NM_2024_PD_M1	-0.854963	0.179696
C5orf67	NM_2024_PD_V1	0.00199463	0.507162
C5orf67	Gerrits_2022_FTD-GRN_FC	-0.121713	0.479067
C5orf67	Gerrits_2022_FTD-GRN_OC	-0.682987	0.330264
C5orf67	Gerrits_2022_FTD-GRN_TC	-0.499718	0.357936
C5orf67	Mathys_2024_AD_AnG	-0.881137	0.228055
C5orf67	Mathys_2024_CR_AnG	0.364009	0.397261
C5orf67	Mathys_2024_AD_EC	-0.584045	0.370858
C5orf67	Mathys_2024_CR_EC	0.329882	0.418013
C5orf67	Mathys_2024_AD_PFC	-0.21281	0.441095
C5orf67	Mathys_2024_CR_PFC	0.767797	0.2855
C5orf67	Mathys_2024_AD_HIP	-0.769305	0.279203
C5orf67	Mathys_2024_CR_HIP	0.307147	0.408606
C5orf67	Mathys_2024_AD_MTG	-0.666324	0.335863
C5orf67	Mathys_2024_CR_MTG	0.604794	0.332227
C5orf67	Mathys_2024_AD_TH	-1.21318	0.168691
C5orf67	Mathys_2024_CR_TH	-0.0251276	0.503402
C5orf67	Pineda_2024_ALS_PFC	-0.242177	0.439482
C5orf67	Pineda_2024_C9ALS_PFC	-0.0328899	0.500342
C5orf67	Pineda_2024_C9FTLD_PFC	-1.14809	0.226871
C5orf67	Pineda_2024_FTLD_PFC	-1.45959	0.184958
C5orf67	Pineda_2024_ALS_M1	-0.104434	0.479152
C5orf67	Pineda_2024_C9ALS_M1	0.144964	0.479901
C5orf67	Pineda_2024_C9FTLD_M1	-0.5083	0.312367
C5orf67	Pineda_2024_FTLD_M1	-1.62113	0.172563
C6	NM_2024_PD_DMV	0.756009	0.143168
C6	NM_2024_PD_PFC	0.578276	0.183713
C6	NM_2024_PD_GPi	0.388291	0.257577
C6	NM_2024_PD_M1	0.562181	0.191304
C6	NM_2024_PD_V1	-0.0169182	0.497494
C6	Gerrits_2022_FTD-GRN_FC	0.797972	0.280942
C6	Gerrits_2022_FTD-GRN_OC	0.412828	0.377078
C6	Gerrits_2022_FTD-GRN_TC	0.690944	0.275537
C6	Mathys_2024_AD_AnG	0.897446	0.172602
C6	Mathys_2024_CR_AnG	0.193169	0.461066
C6	Mathys_2024_AD_EC	1.13707	0.204525
C6	Mathys_2024_CR_EC	0.252448	0.436579
C6	Mathys_2024_AD_PFC	0.710192	0.247843
C6	Mathys_2024_CR_PFC	0.0221011	0.51395
C6	Mathys_2024_AD_HIP	0.992664	0.171408
C6	Mathys_2024_CR_HIP	0.131722	0.481054
C6	Mathys_2024_AD_MTG	1.05803	0.199913
C6	Mathys_2024_CR_MTG	0.0666309	0.524748
C6	Mathys_2024_AD_TH	1.40298	0.00653263
C6	Mathys_2024_CR_TH	0.16591	0.406643
C6	Pineda_2024_ALS_PFC	0.0735137	0.495558
C6	Pineda_2024_C9ALS_PFC	0.253714	0.436262
C6	Pineda_2024_C9FTLD_PFC	1.08039	0.188176
C6	Pineda_2024_FTLD_PFC	1.13767	0.183229
C6	Pineda_2024_ALS_M1	0.189089	0.453744
C6	Pineda_2024_C9ALS_M1	0.355988	0.406627
C6	Pineda_2024_C9FTLD_M1	0.699059	0.196032
C6	Pineda_2024_FTLD_M1	1.30385	0.161078
C6orf118	NM_2024_PD_DMV	1.31215	5.21237e-06
C6orf118	NM_2024_PD_PFC	1.21906	2.41448e-05
C6orf118	NM_2024_PD_GPi	0.641377	0.0254145
C6orf118	NM_2024_PD_M1	0.840505	0.00333741
C6orf118	NM_2024_PD_V1	-0.239589	0.149979
C6orf118	Gerrits_2022_FTD-GRN_FC	2.42436	2.48029e-10
C6orf118	Gerrits_2022_FTD-GRN_OC	2.50519	1.06247e-07
C6orf118	Gerrits_2022_FTD-GRN_TC	2.51347	2.2271e-13
C6orf118	Mathys_2024_AD_AnG	1.90407	1.27105e-07
C6orf118	Mathys_2024_CR_AnG	-0.185622	0.278535
C6orf118	Mathys_2024_AD_EC	2.23514	1.47641e-14
C6orf118	Mathys_2024_CR_EC	-0.50114	0.0709613
C6orf118	Mathys_2024_AD_PFC	1.4713	0.000208536
C6orf118	Mathys_2024_CR_PFC	-0.590708	0.029604
C6orf118	Mathys_2024_AD_HIP	1.92032	6.26595e-12
C6orf118	Mathys_2024_CR_HIP	-0.589813	0.0550051
C6orf118	Mathys_2024_AD_MTG	2.65638	3.69715e-12
C6orf118	Mathys_2024_CR_MTG	-0.505942	0.0859459
C6orf118	Mathys_2024_AD_TH	1.61384	5.79224e-13
C6orf118	Mathys_2024_CR_TH	-0.227671	0.193808
C6orf118	Pineda_2024_ALS_PFC	-0.659682	0.0842173
C6orf118	Pineda_2024_C9ALS_PFC	-0.296014	0.219681
C6orf118	Pineda_2024_C9FTLD_PFC	1.66642	2.01247e-09
C6orf118	Pineda_2024_FTLD_PFC	1.80517	6.72046e-12
C6orf118	Pineda_2024_ALS_M1	-0.0753357	0.419119
C6orf118	Pineda_2024_C9ALS_M1	0.503023	0.0799334
C6orf118	Pineda_2024_C9FTLD_M1	1.21011	0.000350735
C6orf118	Pineda_2024_FTLD_M1	2.48071	2.07237e-10
C6orf120	NM_2024_PD_DMV	0.168767	0.371172
C6orf120	NM_2024_PD_PFC	0.00238716	0.585376
C6orf120	NM_2024_PD_GPi	-0.0226281	0.552322
C6orf120	NM_2024_PD_M1	0.100241	0.439775
C6orf120	NM_2024_PD_V1	0.00253803	0.589499
C6orf120	Gerrits_2022_FTD-GRN_FC	-0.0866308	0.47095
C6orf120	Gerrits_2022_FTD-GRN_OC	0.0791742	0.424437
C6orf120	Gerrits_2022_FTD-GRN_TC	-0.077926	0.482085
C6orf120	Mathys_2024_AD_AnG	-0.123978	0.33863
C6orf120	Mathys_2024_CR_AnG	0.156802	0.377935
C6orf120	Mathys_2024_AD_EC	-0.139264	0.375738
C6orf120	Mathys_2024_CR_EC	0.060762	0.506211
C6orf120	Mathys_2024_AD_PFC	0.0199922	0.549686
C6orf120	Mathys_2024_CR_PFC	-0.119935	0.323478
C6orf120	Mathys_2024_AD_HIP	-0.0220345	0.556652
C6orf120	Mathys_2024_CR_HIP	-0.0193832	0.562927
C6orf120	Mathys_2024_AD_MTG	0.272729	0.226901
C6orf120	Mathys_2024_CR_MTG	-0.0751884	0.427715
C6orf120	Mathys_2024_AD_TH	0.229561	0.257645
C6orf120	Mathys_2024_CR_TH	-0.00485732	0.584123
C6orf120	Pineda_2024_ALS_PFC	0.293332	0.231626
C6orf120	Pineda_2024_C9ALS_PFC	0.0114486	0.580648
C6orf120	Pineda_2024_C9FTLD_PFC	0.0236591	0.557901
C6orf120	Pineda_2024_FTLD_PFC	0.208857	0.247442
C6orf120	Pineda_2024_ALS_M1	0.0940342	0.45855
C6orf120	Pineda_2024_C9ALS_M1	-0.0879778	0.273505
C6orf120	Pineda_2024_C9FTLD_M1	-0.226739	0.295719
C6orf120	Pineda_2024_FTLD_M1	-0.0878315	0.291327
C6orf132	NM_2024_PD_DMV	-0.296475	0.325445
C6orf132	NM_2024_PD_PFC	0.0197652	0.574611
C6orf132	NM_2024_PD_GPi	-0.089304	0.482692
C6orf132	NM_2024_PD_M1	0.0640568	0.526733
C6orf132	NM_2024_PD_V1	-0.0457013	0.529107
C6orf132	Gerrits_2022_FTD-GRN_FC	-0.0535425	0.540837
C6orf132	Gerrits_2022_FTD-GRN_OC	-0.0921578	0.514641
C6orf132	Gerrits_2022_FTD-GRN_TC	-0.0773525	0.519424
C6orf132	Mathys_2024_AD_AnG	-0.0562931	0.522145
C6orf132	Mathys_2024_CR_AnG	0.0489531	0.54951
C6orf132	Mathys_2024_AD_EC	-0.162448	0.454157
C6orf132	Mathys_2024_CR_EC	0.0553727	0.549042
C6orf132	Mathys_2024_AD_PFC	-0.0359883	0.543708
C6orf132	Mathys_2024_CR_PFC	0.059241	0.539872
C6orf132	Mathys_2024_AD_HIP	-0.0388806	0.540788
C6orf132	Mathys_2024_CR_HIP	0.0550543	0.543652
C6orf132	Mathys_2024_AD_MTG	-0.0620349	0.531348
C6orf132	Mathys_2024_CR_MTG	0.0598471	0.542798
C6orf132	Mathys_2024_AD_TH	-0.0608235	0.510751
C6orf132	Mathys_2024_CR_TH	0.0190183	0.559327
C6orf132	Pineda_2024_ALS_PFC	-0.0411562	0.544756
C6orf132	Pineda_2024_C9ALS_PFC	-0.0336646	0.556099
C6orf132	Pineda_2024_C9FTLD_PFC	-0.0903074	0.513843
C6orf132	Pineda_2024_FTLD_PFC	-0.110892	0.500347
C6orf132	Pineda_2024_ALS_M1	-0.0200991	0.56358
C6orf132	Pineda_2024_C9ALS_M1	-0.0143415	0.554867
C6orf132	Pineda_2024_C9FTLD_M1	0.0425402	0.546062
C6orf132	Pineda_2024_FTLD_M1	-0.058711	0.531439
C6orf136	NM_2024_PD_DMV	0.0296695	0.918477
C6orf136	NM_2024_PD_PFC	0.0276351	0.918518
C6orf136	NM_2024_PD_GPi	0.0102306	0.93841
C6orf136	NM_2024_PD_M1	0.0194701	0.926881
C6orf136	NM_2024_PD_V1	0.00104075	0.955312
C6orf136	Gerrits_2022_FTD-GRN_FC	0.0055145	0.925673
C6orf136	Gerrits_2022_FTD-GRN_OC	1.2811	3.41251e-05
C6orf136	Gerrits_2022_FTD-GRN_TC	-0.000349579	0.932793
C6orf136	Mathys_2024_AD_AnG	0.0288665	0.917234
C6orf136	Mathys_2024_CR_AnG	0.00829004	0.944174
C6orf136	Mathys_2024_AD_EC	0.0211019	0.928276
C6orf136	Mathys_2024_CR_EC	-0.0129721	0.933595
C6orf136	Mathys_2024_AD_PFC	0.01639	0.933376
C6orf136	Mathys_2024_CR_PFC	-0.0273347	0.9184
C6orf136	Mathys_2024_AD_HIP	0.0226266	0.927461
C6orf136	Mathys_2024_CR_HIP	0.00867043	0.943529
C6orf136	Mathys_2024_AD_MTG	0.0272608	0.91553
C6orf136	Mathys_2024_CR_MTG	0.00397197	0.939229
C6orf136	Mathys_2024_AD_TH	0.0220712	0.914897
C6orf136	Mathys_2024_CR_TH	0.00178949	0.954405
C6orf136	Pineda_2024_ALS_PFC	0.00222129	0.953782
C6orf136	Pineda_2024_C9ALS_PFC	0.00052503	0.955819
C6orf136	Pineda_2024_C9FTLD_PFC	0.0296535	0.917672
C6orf136	Pineda_2024_FTLD_PFC	0.0400904	0.914659
C6orf136	Pineda_2024_ALS_M1	0.00519683	0.936045
C6orf136	Pineda_2024_C9ALS_M1	0.00406174	0.936429
C6orf136	Pineda_2024_C9FTLD_M1	0.0301929	0.916376
C6orf136	Pineda_2024_FTLD_M1	0.0341777	0.921763
C6orf163	NM_2024_PD_DMV	-0.48961	0.0508115
C6orf163	NM_2024_PD_PFC	-0.435314	0.0253182
C6orf163	NM_2024_PD_GPi	-0.51255	0.0308472
C6orf163	NM_2024_PD_M1	-0.518929	0.00508793
C6orf163	NM_2024_PD_V1	0.0301173	0.449038
C6orf163	Gerrits_2022_FTD-GRN_FC	0.336249	0.0566207
C6orf163	Gerrits_2022_FTD-GRN_OC	-0.569693	0.103195
C6orf163	Gerrits_2022_FTD-GRN_TC	-0.000642483	0.459729
C6orf163	Mathys_2024_AD_AnG	-0.238769	0.117134
C6orf163	Mathys_2024_CR_AnG	0.381462	0.161011
C6orf163	Mathys_2024_AD_EC	0.169607	0.272667
C6orf163	Mathys_2024_CR_EC	0.335505	0.217295
C6orf163	Mathys_2024_AD_PFC	0.227718	0.16203
C6orf163	Mathys_2024_CR_PFC	0.653162	0.0606239
C6orf163	Mathys_2024_AD_HIP	-0.117078	0.324013
C6orf163	Mathys_2024_CR_HIP	0.234557	0.269478
C6orf163	Mathys_2024_AD_MTG	0.0469161	0.497161
C6orf163	Mathys_2024_CR_MTG	0.559704	0.0881527
C6orf163	Mathys_2024_AD_TH	-0.488281	0.0211943
C6orf163	Mathys_2024_CR_TH	0.0471732	0.425726
C6orf163	Pineda_2024_ALS_PFC	0.900958	0.0128506
C6orf163	Pineda_2024_C9ALS_PFC	1.07616	0.00953998
C6orf163	Pineda_2024_C9FTLD_PFC	0.0716696	0.351897
C6orf163	Pineda_2024_FTLD_PFC	0.0759303	0.316353
C6orf163	Pineda_2024_ALS_M1	0.700493	0.0325644
C6orf163	Pineda_2024_C9ALS_M1	1.02371	0.000339066
C6orf163	Pineda_2024_C9FTLD_M1	-0.127868	0.283134
C6orf163	Pineda_2024_FTLD_M1	-0.211746	0.158941
C6orf226	NM_2024_PD_DMV	0.230341	0.303325
C6orf226	NM_2024_PD_PFC	-0.331729	0.21708
C6orf226	NM_2024_PD_GPi	-0.248507	0.289281
C6orf226	NM_2024_PD_M1	-0.633718	0.0545189
C6orf226	NM_2024_PD_V1	0.0990643	0.425539
C6orf226	Gerrits_2022_FTD-GRN_FC	-0.147982	0.382171
C6orf226	Gerrits_2022_FTD-GRN_OC	0.52995	0.104357
C6orf226	Gerrits_2022_FTD-GRN_TC	0.0645994	0.410072
C6orf226	Mathys_2024_AD_AnG	0.255727	0.26231
C6orf226	Mathys_2024_CR_AnG	0.553635	0.118699
C6orf226	Mathys_2024_AD_EC	0.378673	0.115964
C6orf226	Mathys_2024_CR_EC	0.596642	0.0665368
C6orf226	Mathys_2024_AD_PFC	0.153569	0.30822
C6orf226	Mathys_2024_CR_PFC	-0.543369	0.050341
C6orf226	Mathys_2024_AD_HIP	0.311508	0.19359
C6orf226	Mathys_2024_CR_HIP	0.0976965	0.427415
C6orf226	Mathys_2024_AD_MTG	-0.00776659	0.397485
C6orf226	Mathys_2024_CR_MTG	0.0770937	0.406364
C6orf226	Mathys_2024_AD_TH	0.926413	0.000989631
C6orf226	Mathys_2024_CR_TH	0.0701054	0.444985
C6orf226	Pineda_2024_ALS_PFC	-0.240802	0.349454
C6orf226	Pineda_2024_C9ALS_PFC	-0.290643	0.236922
C6orf226	Pineda_2024_C9FTLD_PFC	-0.219731	0.304161
C6orf226	Pineda_2024_FTLD_PFC	-0.215455	0.287011
C6orf226	Pineda_2024_ALS_M1	-0.811116	0.000881761
C6orf226	Pineda_2024_C9ALS_M1	-0.828519	0.000456908
C6orf226	Pineda_2024_C9FTLD_M1	-0.304742	0.251153
C6orf226	Pineda_2024_FTLD_M1	-0.352914	0.0407151
C6orf47	NM_2024_PD_DMV	-0.130153	0.389305
C6orf47	NM_2024_PD_PFC	-0.186587	0.324176
C6orf47	NM_2024_PD_GPi	-0.0904063	0.465461
C6orf47	NM_2024_PD_M1	-0.0564081	0.493053
C6orf47	NM_2024_PD_V1	-0.0568133	0.534078
C6orf47	Gerrits_2022_FTD-GRN_FC	-0.151439	0.383194
C6orf47	Gerrits_2022_FTD-GRN_OC	-0.00393477	0.603867
C6orf47	Gerrits_2022_FTD-GRN_TC	-0.0333868	0.429383
C6orf47	Mathys_2024_AD_AnG	-0.0158985	0.546907
C6orf47	Mathys_2024_CR_AnG	-0.0472621	0.523361
C6orf47	Mathys_2024_AD_EC	-0.241198	0.287451
C6orf47	Mathys_2024_CR_EC	-0.0642368	0.486311
C6orf47	Mathys_2024_AD_PFC	-0.184839	0.324834
C6orf47	Mathys_2024_CR_PFC	-0.0415796	0.380467
C6orf47	Mathys_2024_AD_HIP	-0.094098	0.418252
C6orf47	Mathys_2024_CR_HIP	-0.0435906	0.527469
C6orf47	Mathys_2024_AD_MTG	0.00351871	0.595975
C6orf47	Mathys_2024_CR_MTG	-0.102245	0.415614
C6orf47	Mathys_2024_AD_TH	-0.0379202	0.506548
C6orf47	Mathys_2024_CR_TH	-0.0527602	0.498175
C6orf47	Pineda_2024_ALS_PFC	-0.228822	0.327071
C6orf47	Pineda_2024_C9ALS_PFC	-0.232085	0.331871
C6orf47	Pineda_2024_C9FTLD_PFC	-0.284341	0.27753
C6orf47	Pineda_2024_FTLD_PFC	-0.326551	0.241786
C6orf47	Pineda_2024_ALS_M1	-0.122982	0.43306
C6orf47	Pineda_2024_C9ALS_M1	-0.378147	0.110223
C6orf47	Pineda_2024_C9FTLD_M1	-0.16979	0.350985
C6orf47	Pineda_2024_FTLD_M1	-0.254931	0.259509
C6orf52	NM_2024_PD_DMV	-0.249937	0.194359
C6orf52	NM_2024_PD_PFC	-0.174078	0.233488
C6orf52	NM_2024_PD_GPi	-0.516725	0.043161
C6orf52	NM_2024_PD_M1	-0.577347	0.00690435
C6orf52	NM_2024_PD_V1	-0.0970317	0.353328
C6orf52	Gerrits_2022_FTD-GRN_FC	0.0457138	0.452742
C6orf52	Gerrits_2022_FTD-GRN_OC	0.173388	0.335569
C6orf52	Gerrits_2022_FTD-GRN_TC	0.298286	0.100362
C6orf52	Mathys_2024_AD_AnG	-0.490439	0.0382932
C6orf52	Mathys_2024_CR_AnG	-0.441323	0.195803
C6orf52	Mathys_2024_AD_EC	-0.270158	0.247579
C6orf52	Mathys_2024_CR_EC	-0.507881	0.171062
C6orf52	Mathys_2024_AD_PFC	-0.119591	0.347067
C6orf52	Mathys_2024_CR_PFC	-0.256796	0.274071
C6orf52	Mathys_2024_AD_HIP	-0.623852	0.0378583
C6orf52	Mathys_2024_CR_HIP	-0.477463	0.175443
C6orf52	Mathys_2024_AD_MTG	-0.285655	0.2088
C6orf52	Mathys_2024_CR_MTG	-0.362884	0.228447
C6orf52	Mathys_2024_AD_TH	-0.575693	0.0332029
C6orf52	Mathys_2024_CR_TH	-0.284873	0.176649
C6orf52	Pineda_2024_ALS_PFC	0.47186	0.120231
C6orf52	Pineda_2024_C9ALS_PFC	0.495758	0.0600213
C6orf52	Pineda_2024_C9FTLD_PFC	-0.0649874	0.416322
C6orf52	Pineda_2024_FTLD_PFC	-0.0419799	0.466404
C6orf52	Pineda_2024_ALS_M1	0.123925	0.355421
C6orf52	Pineda_2024_C9ALS_M1	-0.0655499	0.400163
C6orf52	Pineda_2024_C9FTLD_M1	-0.36246	0.120714
C6orf52	Pineda_2024_FTLD_M1	-0.306036	0.104934
C6orf58	NM_2024_PD_DMV	-0.903051	0.00493555
C6orf58	NM_2024_PD_PFC	-0.722536	0.0302161
C6orf58	NM_2024_PD_GPi	-1.01501	0.00580737
C6orf58	NM_2024_PD_M1	-1.07727	0.000904572
C6orf58	NM_2024_PD_V1	-0.0861285	0.46282
C6orf58	Gerrits_2022_FTD-GRN_FC	-0.0795641	0.444
C6orf58	Gerrits_2022_FTD-GRN_OC	0.710602	0.336561
C6orf58	Gerrits_2022_FTD-GRN_TC	0.172021	0.439501
C6orf58	Mathys_2024_AD_AnG	-0.957436	0.0021643
C6orf58	Mathys_2024_CR_AnG	-0.660401	0.185526
C6orf58	Mathys_2024_AD_EC	-0.892161	0.0293708
C6orf58	Mathys_2024_CR_EC	-0.983545	0.146976
C6orf58	Mathys_2024_AD_PFC	-0.346191	0.217091
C6orf58	Mathys_2024_CR_PFC	-0.303743	0.328521
C6orf58	Mathys_2024_AD_HIP	-1.19451	0.00393328
C6orf58	Mathys_2024_CR_HIP	-0.833256	0.174957
C6orf58	Mathys_2024_AD_MTG	-0.633821	0.110096
C6orf58	Mathys_2024_CR_MTG	-0.497094	0.260463
C6orf58	Mathys_2024_AD_TH	-1.19867	0.00318447
C6orf58	Mathys_2024_CR_TH	-0.599942	0.13122
C6orf58	Pineda_2024_ALS_PFC	0.15048	0.256039
C6orf58	Pineda_2024_C9ALS_PFC	0.294151	0.171716
C6orf58	Pineda_2024_C9FTLD_PFC	-0.912622	0.0427853
C6orf58	Pineda_2024_FTLD_PFC	-0.827977	0.0427117
C6orf58	Pineda_2024_ALS_M1	0.118482	0.348512
C6orf58	Pineda_2024_C9ALS_M1	0.0490058	0.328913
C6orf58	Pineda_2024_C9FTLD_M1	-1.03051	0.00345819
C6orf58	Pineda_2024_FTLD_M1	-0.852741	0.00803428
C6orf62	NM_2024_PD_DMV	0.0940865	0.253615
C6orf62	NM_2024_PD_PFC	0.297303	0.0333323
C6orf62	NM_2024_PD_GPi	0.0661777	0.420604
C6orf62	NM_2024_PD_M1	-0.0365577	0.461138
C6orf62	NM_2024_PD_V1	0.108592	0.371177
C6orf62	Gerrits_2022_FTD-GRN_FC	-0.0629708	0.278533
C6orf62	Gerrits_2022_FTD-GRN_OC	-0.483521	0.0602582
C6orf62	Gerrits_2022_FTD-GRN_TC	-0.594777	0.00253175
C6orf62	Mathys_2024_AD_AnG	-0.302837	0.00752029
C6orf62	Mathys_2024_CR_AnG	0.137195	0.350661
C6orf62	Mathys_2024_AD_EC	-0.0532195	0.355654
C6orf62	Mathys_2024_CR_EC	0.178335	0.253064
C6orf62	Mathys_2024_AD_PFC	-0.588584	0.0014845
C6orf62	Mathys_2024_CR_PFC	0.0632418	0.436316
C6orf62	Mathys_2024_AD_HIP	-0.237861	0.126252
C6orf62	Mathys_2024_CR_HIP	0.31675	0.127128
C6orf62	Mathys_2024_AD_MTG	-0.65708	0.00407911
C6orf62	Mathys_2024_CR_MTG	0.0568917	0.442062
C6orf62	Mathys_2024_AD_TH	-0.668208	0.00477035
C6orf62	Mathys_2024_CR_TH	-0.108687	0.374419
C6orf62	Pineda_2024_ALS_PFC	-0.959241	2.66552e-09
C6orf62	Pineda_2024_C9ALS_PFC	-0.201842	0.339587
C6orf62	Pineda_2024_C9FTLD_PFC	-0.0590472	0.130448
C6orf62	Pineda_2024_FTLD_PFC	-0.485457	0.00205553
C6orf62	Pineda_2024_ALS_M1	-0.186942	0.0124763
C6orf62	Pineda_2024_C9ALS_M1	0.126548	0.31276
C6orf62	Pineda_2024_C9FTLD_M1	0.479139	0.0225116
C6orf62	Pineda_2024_FTLD_M1	-0.291872	0.00513154
C6orf89	NM_2024_PD_DMV	0.00985862	0.97105
C6orf89	NM_2024_PD_PFC	0.00378865	0.978868
C6orf89	NM_2024_PD_GPi	0.00079106	0.986225
C6orf89	NM_2024_PD_M1	0.00186229	0.983605
C6orf89	NM_2024_PD_V1	0.000412286	0.981696
C6orf89	Gerrits_2022_FTD-GRN_FC	-0.00181681	0.981476
C6orf89	Gerrits_2022_FTD-GRN_OC	-0.426944	0.0123697
C6orf89	Gerrits_2022_FTD-GRN_TC	-0.00151945	0.984666
C6orf89	Mathys_2024_AD_AnG	0.000707076	0.986467
C6orf89	Mathys_2024_CR_AnG	-0.00268423	0.97624
C6orf89	Mathys_2024_AD_EC	-0.00197987	0.982726
C6orf89	Mathys_2024_CR_EC	0.00245617	0.981797
C6orf89	Mathys_2024_AD_PFC	-0.00273915	0.981076
C6orf89	Mathys_2024_CR_PFC	0.000928107	0.977016
C6orf89	Mathys_2024_AD_HIP	-0.00795129	0.973124
C6orf89	Mathys_2024_CR_HIP	0.000389977	0.98696
C6orf89	Mathys_2024_AD_MTG	0.0045061	0.977733
C6orf89	Mathys_2024_CR_MTG	-1.54865e-06	0.987903
C6orf89	Mathys_2024_AD_TH	-0.00141777	0.984681
C6orf89	Mathys_2024_CR_TH	-0.000508667	0.986896
C6orf89	Pineda_2024_ALS_PFC	0.0023985	0.982529
C6orf89	Pineda_2024_C9ALS_PFC	-0.00182322	0.982678
C6orf89	Pineda_2024_C9FTLD_PFC	0.000281363	0.97773
C6orf89	Pineda_2024_FTLD_PFC	0.00263902	0.976499
C6orf89	Pineda_2024_ALS_M1	0.000430968	0.987114
C6orf89	Pineda_2024_C9ALS_M1	-0.00130985	0.976618
C6orf89	Pineda_2024_C9FTLD_M1	1.35046e-05	0.985099
C6orf89	Pineda_2024_FTLD_M1	-0.00121066	0.978652
C7	NM_2024_PD_DMV	-0.815719	0.273956
C7	NM_2024_PD_PFC	-0.624553	0.279047
C7	NM_2024_PD_GPi	-0.895355	0.168588
C7	NM_2024_PD_M1	-0.608346	0.276508
C7	NM_2024_PD_V1	-0.00754289	0.521951
C7	Gerrits_2022_FTD-GRN_FC	0.116262	0.498146
C7	Gerrits_2022_FTD-GRN_OC	-0.185168	0.466247
C7	Gerrits_2022_FTD-GRN_TC	-0.0793421	0.497082
C7	Mathys_2024_AD_AnG	-0.537756	0.341077
C7	Mathys_2024_CR_AnG	0.0501002	0.510454
C7	Mathys_2024_AD_EC	-0.288719	0.447348
C7	Mathys_2024_CR_EC	-0.0205052	0.51304
C7	Mathys_2024_AD_PFC	-0.0476288	0.505626
C7	Mathys_2024_CR_PFC	0.3614	0.413076
C7	Mathys_2024_AD_HIP	-0.531304	0.354284
C7	Mathys_2024_CR_HIP	-0.0355552	0.509425
C7	Mathys_2024_AD_MTG	-0.337641	0.428703
C7	Mathys_2024_CR_MTG	0.215549	0.458925
C7	Mathys_2024_AD_TH	-0.804044	0.279664
C7	Mathys_2024_CR_TH	-0.143458	0.435487
C7	Pineda_2024_ALS_PFC	0.0577086	0.509782
C7	Pineda_2024_C9ALS_PFC	0.191659	0.474534
C7	Pineda_2024_C9FTLD_PFC	-0.575646	0.37048
C7	Pineda_2024_FTLD_PFC	-0.739548	0.343657
C7	Pineda_2024_ALS_M1	0.0447047	0.512055
C7	Pineda_2024_C9ALS_M1	0.223626	0.459211
C7	Pineda_2024_C9FTLD_M1	-0.392732	0.363131
C7	Pineda_2024_FTLD_M1	-0.916849	0.316723
C7orf25	NM_2024_PD_DMV	0.462011	0.148981
C7orf25	NM_2024_PD_PFC	0.500311	0.121241
C7orf25	NM_2024_PD_GPi	-0.042339	0.479138
C7orf25	NM_2024_PD_M1	0.512433	0.116328
C7orf25	NM_2024_PD_V1	-0.29781	0.239341
C7orf25	Gerrits_2022_FTD-GRN_FC	0.19272	0.21578
C7orf25	Gerrits_2022_FTD-GRN_OC	-0.0509713	0.433037
C7orf25	Gerrits_2022_FTD-GRN_TC	0.143433	0.364894
C7orf25	Mathys_2024_AD_AnG	0.0425076	0.440628
C7orf25	Mathys_2024_CR_AnG	0.131272	0.423541
C7orf25	Mathys_2024_AD_EC	0.111444	0.332793
C7orf25	Mathys_2024_CR_EC	0.482087	0.161907
C7orf25	Mathys_2024_AD_PFC	-0.178234	0.373583
C7orf25	Mathys_2024_CR_PFC	0.0529192	0.48387
C7orf25	Mathys_2024_AD_HIP	0.263345	0.257115
C7orf25	Mathys_2024_CR_HIP	0.257008	0.339099
C7orf25	Mathys_2024_AD_MTG	0.316114	0.214687
C7orf25	Mathys_2024_CR_MTG	0.255373	0.310338
C7orf25	Mathys_2024_AD_TH	0.953288	0.00371626
C7orf25	Mathys_2024_CR_TH	0.173483	0.386199
C7orf25	Pineda_2024_ALS_PFC	-0.861944	0.0806722
C7orf25	Pineda_2024_C9ALS_PFC	-1.10935	0.0726054
C7orf25	Pineda_2024_C9FTLD_PFC	-0.316787	0.200754
C7orf25	Pineda_2024_FTLD_PFC	-0.0437114	0.493208
C7orf25	Pineda_2024_ALS_M1	-0.195383	0.368226
C7orf25	Pineda_2024_C9ALS_M1	0.00834948	0.507269
C7orf25	Pineda_2024_C9FTLD_M1	0.0219097	0.491708
C7orf25	Pineda_2024_FTLD_M1	-0.0750028	0.47756
C7orf31	NM_2024_PD_DMV	0.347241	0.0226488
C7orf31	NM_2024_PD_PFC	0.334847	0.0125183
C7orf31	NM_2024_PD_GPi	0.227664	0.095433
C7orf31	NM_2024_PD_M1	0.33446	0.0138279
C7orf31	NM_2024_PD_V1	-0.0135545	0.397602
C7orf31	Gerrits_2022_FTD-GRN_FC	0.120831	0.271937
C7orf31	Gerrits_2022_FTD-GRN_OC	-0.249887	0.11229
C7orf31	Gerrits_2022_FTD-GRN_TC	0.0182551	0.18426
C7orf31	Mathys_2024_AD_AnG	0.23244	0.0785386
C7orf31	Mathys_2024_CR_AnG	-0.0075933	0.477994
C7orf31	Mathys_2024_AD_EC	0.329854	0.0147172
C7orf31	Mathys_2024_CR_EC	0.0679222	0.328026
C7orf31	Mathys_2024_AD_PFC	0.169899	0.128639
C7orf31	Mathys_2024_CR_PFC	-0.128465	0.183067
C7orf31	Mathys_2024_AD_HIP	0.277718	0.058729
C7orf31	Mathys_2024_CR_HIP	0.0450513	0.380228
C7orf31	Mathys_2024_AD_MTG	0.171713	0.118088
C7orf31	Mathys_2024_CR_MTG	-0.0401272	0.401678
C7orf31	Mathys_2024_AD_TH	0.307143	0.0756277
C7orf31	Mathys_2024_CR_TH	0.098254	0.205587
C7orf31	Pineda_2024_ALS_PFC	0.341358	0.117923
C7orf31	Pineda_2024_C9ALS_PFC	0.32248	0.0725543
C7orf31	Pineda_2024_C9FTLD_PFC	0.6633	2.01765e-08
C7orf31	Pineda_2024_FTLD_PFC	0.664751	0.000105591
C7orf31	Pineda_2024_ALS_M1	0.16309	0.213757
C7orf31	Pineda_2024_C9ALS_M1	0.207817	0.147267
C7orf31	Pineda_2024_C9FTLD_M1	0.260884	0.0441272
C7orf31	Pineda_2024_FTLD_M1	0.508935	0.00672597
C7orf50	NM_2024_PD_DMV	0.450012	0.00572684
C7orf50	NM_2024_PD_PFC	-0.0671273	0.363265
C7orf50	NM_2024_PD_GPi	0.046898	0.429244
C7orf50	NM_2024_PD_M1	0.0177289	0.294834
C7orf50	NM_2024_PD_V1	0.0471889	0.292941
C7orf50	Gerrits_2022_FTD-GRN_FC	-0.0709627	0.265099
C7orf50	Gerrits_2022_FTD-GRN_OC	-0.0579225	0.414413
C7orf50	Gerrits_2022_FTD-GRN_TC	0.174533	0.0654991
C7orf50	Mathys_2024_AD_AnG	-0.114869	0.0428164
C7orf50	Mathys_2024_CR_AnG	0.0408939	0.427289
C7orf50	Mathys_2024_AD_EC	-0.102727	0.315956
C7orf50	Mathys_2024_CR_EC	0.121074	0.298027
C7orf50	Mathys_2024_AD_PFC	-0.571951	0.00392922
C7orf50	Mathys_2024_CR_PFC	-0.0854027	0.048225
C7orf50	Mathys_2024_AD_HIP	-0.050082	0.415513
C7orf50	Mathys_2024_CR_HIP	0.0311164	0.455417
C7orf50	Mathys_2024_AD_MTG	-0.0900347	0.36057
C7orf50	Mathys_2024_CR_MTG	0.0204762	0.466531
C7orf50	Mathys_2024_AD_TH	-0.142094	0.27329
C7orf50	Mathys_2024_CR_TH	-0.253516	0.168047
C7orf50	Pineda_2024_ALS_PFC	0.187308	0.176429
C7orf50	Pineda_2024_C9ALS_PFC	-0.398083	0.0307273
C7orf50	Pineda_2024_C9FTLD_PFC	-0.0552077	0.425559
C7orf50	Pineda_2024_FTLD_PFC	-0.247225	0.0822579
C7orf50	Pineda_2024_ALS_M1	0.043429	0.438948
C7orf50	Pineda_2024_C9ALS_M1	-0.380331	2.65669e-05
C7orf50	Pineda_2024_C9FTLD_M1	0.380475	0.00654157
C7orf50	Pineda_2024_FTLD_M1	-0.0351457	0.0847839
C7orf57	NM_2024_PD_DMV	-0.341361	0.253811
C7orf57	NM_2024_PD_PFC	0.130048	0.357302
C7orf57	NM_2024_PD_GPi	-0.349283	0.172006
C7orf57	NM_2024_PD_M1	0.0586008	0.444922
C7orf57	NM_2024_PD_V1	-0.115586	0.345325
C7orf57	Gerrits_2022_FTD-GRN_FC	2.79142	0.00974363
C7orf57	Gerrits_2022_FTD-GRN_OC	0.772509	0.298704
C7orf57	Gerrits_2022_FTD-GRN_TC	1.60828	0.0617961
C7orf57	Mathys_2024_AD_AnG	1.0393	0.0564965
C7orf57	Mathys_2024_CR_AnG	0.550607	0.310212
C7orf57	Mathys_2024_AD_EC	2.50759	0.0314286
C7orf57	Mathys_2024_CR_EC	0.67965	0.28261
C7orf57	Mathys_2024_AD_PFC	1.88494	0.0340615
C7orf57	Mathys_2024_CR_PFC	0.889798	0.21988
C7orf57	Mathys_2024_AD_HIP	1.36886	0.0415313
C7orf57	Mathys_2024_CR_HIP	0.278821	0.396317
C7orf57	Mathys_2024_AD_MTG	2.19565	0.0330461
C7orf57	Mathys_2024_CR_MTG	0.584572	0.313252
C7orf57	Mathys_2024_AD_TH	0.497811	0.0311147
C7orf57	Mathys_2024_CR_TH	0.100093	0.43145
C7orf57	Pineda_2024_ALS_PFC	-0.480353	0.378793
C7orf57	Pineda_2024_C9ALS_PFC	0.412651	0.366028
C7orf57	Pineda_2024_C9FTLD_PFC	1.32961	0.0934817
C7orf57	Pineda_2024_FTLD_PFC	0.966982	0.168482
C7orf57	Pineda_2024_ALS_M1	-0.0553428	0.49876
C7orf57	Pineda_2024_C9ALS_M1	0.945556	0.224977
C7orf57	Pineda_2024_C9FTLD_M1	1.04756	0.0574877
C7orf57	Pineda_2024_FTLD_M1	0.832293	0.153573
C8G	NM_2024_PD_DMV	-0.125633	0.464326
C8G	NM_2024_PD_PFC	-0.148026	0.437107
C8G	NM_2024_PD_GPi	-0.0717388	0.486582
C8G	NM_2024_PD_M1	-0.135917	0.441536
C8G	NM_2024_PD_V1	0.0146792	0.499745
C8G	Gerrits_2022_FTD-GRN_FC	-0.375685	0.340653
C8G	Gerrits_2022_FTD-GRN_OC	-0.103359	0.479728
C8G	Gerrits_2022_FTD-GRN_TC	-0.24921	0.395149
C8G	Mathys_2024_AD_AnG	-0.258479	0.379015
C8G	Mathys_2024_CR_AnG	-0.0869366	0.493296
C8G	Mathys_2024_AD_EC	-0.548207	0.220209
C8G	Mathys_2024_CR_EC	-0.132565	0.470689
C8G	Mathys_2024_AD_PFC	-0.297253	0.329445
C8G	Mathys_2024_CR_PFC	-0.0796443	0.503365
C8G	Mathys_2024_AD_HIP	-0.320374	0.346547
C8G	Mathys_2024_CR_HIP	-0.0684462	0.502066
C8G	Mathys_2024_AD_MTG	-0.389241	0.323946
C8G	Mathys_2024_CR_MTG	-0.0630636	0.512232
C8G	Mathys_2024_AD_TH	-0.243262	0.402273
C8G	Mathys_2024_CR_TH	-0.0588391	0.484989
C8G	Pineda_2024_ALS_PFC	0.0313248	0.525014
C8G	Pineda_2024_C9ALS_PFC	-0.0722737	0.495464
C8G	Pineda_2024_C9FTLD_PFC	-0.350579	0.37185
C8G	Pineda_2024_FTLD_PFC	-0.327172	0.400516
C8G	Pineda_2024_ALS_M1	-0.0123385	0.526606
C8G	Pineda_2024_C9ALS_M1	-0.126818	0.464804
C8G	Pineda_2024_C9FTLD_M1	-0.242564	0.355699
C8G	Pineda_2024_FTLD_M1	-0.320967	0.4068
C8orf33	NM_2024_PD_DMV	-0.644068	0.00498741
C8orf33	NM_2024_PD_PFC	-0.211623	0.163765
C8orf33	NM_2024_PD_GPi	-0.167623	0.248202
C8orf33	NM_2024_PD_M1	-0.218593	0.16795
C8orf33	NM_2024_PD_V1	-0.229781	0.203397
C8orf33	Gerrits_2022_FTD-GRN_FC	-0.528937	0.0536783
C8orf33	Gerrits_2022_FTD-GRN_OC	-0.464821	0.0527746
C8orf33	Gerrits_2022_FTD-GRN_TC	-0.49228	0.0438017
C8orf33	Mathys_2024_AD_AnG	-0.486044	0.0107667
C8orf33	Mathys_2024_CR_AnG	-0.0134182	0.488055
C8orf33	Mathys_2024_AD_EC	-0.611133	0.00383298
C8orf33	Mathys_2024_CR_EC	-0.191515	0.233044
C8orf33	Mathys_2024_AD_PFC	-0.549767	0.0197283
C8orf33	Mathys_2024_CR_PFC	0.0779859	0.385863
C8orf33	Mathys_2024_AD_HIP	-0.523114	0.0298241
C8orf33	Mathys_2024_CR_HIP	0.0215958	0.458635
C8orf33	Mathys_2024_AD_MTG	-0.630632	0.0305195
C8orf33	Mathys_2024_CR_MTG	0.0822791	0.38572
C8orf33	Mathys_2024_AD_TH	-0.671753	0.00277778
C8orf33	Mathys_2024_CR_TH	-0.0560856	0.425704
C8orf33	Pineda_2024_ALS_PFC	-0.0741796	0.400444
C8orf33	Pineda_2024_C9ALS_PFC	-0.423769	0.0690436
C8orf33	Pineda_2024_C9FTLD_PFC	-0.689743	0.0243099
C8orf33	Pineda_2024_FTLD_PFC	-0.761299	0.022164
C8orf33	Pineda_2024_ALS_M1	-0.0438474	0.418027
C8orf33	Pineda_2024_C9ALS_M1	-0.265179	0.0849312
C8orf33	Pineda_2024_C9FTLD_M1	-0.428693	0.0419303
C8orf33	Pineda_2024_FTLD_M1	-1.00259	2.20348e-07
C8orf34	NM_2024_PD_DMV	0.0275649	0.463478
C8orf34	NM_2024_PD_PFC	0.405826	0.128522
C8orf34	NM_2024_PD_GPi	-0.556626	0.064878
C8orf34	NM_2024_PD_M1	0.127688	0.358428
C8orf34	NM_2024_PD_V1	-0.355029	0.116992
C8orf34	Gerrits_2022_FTD-GRN_FC	4.83557	5.31698e-12
C8orf34	Gerrits_2022_FTD-GRN_OC	1.90257	0.0053655
C8orf34	Gerrits_2022_FTD-GRN_TC	2.82907	4.6694e-07
C8orf34	Mathys_2024_AD_AnG	1.78145	0.000315414
C8orf34	Mathys_2024_CR_AnG	0.473321	0.27
C8orf34	Mathys_2024_AD_EC	4.54246	4.19803e-07
C8orf34	Mathys_2024_CR_EC	0.771814	0.143872
C8orf34	Mathys_2024_AD_PFC	3.35822	3.37728e-06
C8orf34	Mathys_2024_CR_PFC	0.997224	0.0917423
C8orf34	Mathys_2024_AD_HIP	2.50119	9.33176e-08
C8orf34	Mathys_2024_CR_HIP	0.0609109	0.463553
C8orf34	Mathys_2024_AD_MTG	4.01311	1.64889e-05
C8orf34	Mathys_2024_CR_MTG	0.441514	0.291611
C8orf34	Mathys_2024_AD_TH	1.02417	0.00190607
C8orf34	Mathys_2024_CR_TH	0.0787061	0.424791
C8orf34	Pineda_2024_ALS_PFC	-1.24366	0.0879129
C8orf34	Pineda_2024_C9ALS_PFC	0.260061	0.376451
C8orf34	Pineda_2024_C9FTLD_PFC	2.55948	0.000327555
C8orf34	Pineda_2024_FTLD_PFC	2.01693	0.00414257
C8orf34	Pineda_2024_ALS_M1	-0.477714	0.268746
C8orf34	Pineda_2024_C9ALS_M1	1.16664	0.0636856
C8orf34	Pineda_2024_C9FTLD_M1	1.8431	3.74576e-05
C8orf34	Pineda_2024_FTLD_M1	1.56771	0.00105399
C8orf34-AS1	NM_2024_PD_DMV	-0.46029	0.200266
C8orf34-AS1	NM_2024_PD_PFC	-0.0239549	0.482829
C8orf34-AS1	NM_2024_PD_GPi	-0.710595	0.112479
C8orf34-AS1	NM_2024_PD_M1	-0.0485749	0.460447
C8orf34-AS1	NM_2024_PD_V1	-0.263215	0.252781
C8orf34-AS1	Gerrits_2022_FTD-GRN_FC	1.91123	0.103172
C8orf34-AS1	Gerrits_2022_FTD-GRN_OC	0.160688	0.466095
C8orf34-AS1	Gerrits_2022_FTD-GRN_TC	1.03642	0.166889
C8orf34-AS1	Mathys_2024_AD_AnG	0.617895	0.158446
C8orf34-AS1	Mathys_2024_CR_AnG	0.558722	0.253565
C8orf34-AS1	Mathys_2024_AD_EC	1.83938	0.0971405
C8orf34-AS1	Mathys_2024_CR_EC	0.71526	0.2347
C8orf34-AS1	Mathys_2024_AD_PFC	1.37059	0.103537
C8orf34-AS1	Mathys_2024_CR_PFC	0.87461	0.172351
C8orf34-AS1	Mathys_2024_AD_HIP	1.27799	0.0147626
C8orf34-AS1	Mathys_2024_CR_HIP	0.377978	0.327921
C8orf34-AS1	Mathys_2024_AD_MTG	1.47469	0.108745
C8orf34-AS1	Mathys_2024_CR_MTG	0.636412	0.240882
C8orf34-AS1	Mathys_2024_AD_TH	0.292942	0.216613
C8orf34-AS1	Mathys_2024_CR_TH	0.156678	0.374373
C8orf34-AS1	Pineda_2024_ALS_PFC	-0.142028	0.454787
C8orf34-AS1	Pineda_2024_C9ALS_PFC	0.533046	0.241762
C8orf34-AS1	Pineda_2024_C9FTLD_PFC	1.12777	0.0905135
C8orf34-AS1	Pineda_2024_FTLD_PFC	0.665387	0.234677
C8orf34-AS1	Pineda_2024_ALS_M1	-0.0413761	0.500902
C8orf34-AS1	Pineda_2024_C9ALS_M1	1.00683	0.0430855
C8orf34-AS1	Pineda_2024_C9FTLD_M1	0.663841	0.14959
C8orf34-AS1	Pineda_2024_FTLD_M1	0.456485	0.256701
C8orf44	NM_2024_PD_DMV	-0.360674	0.0163886
C8orf44	NM_2024_PD_PFC	-0.309567	0.0192617
C8orf44	NM_2024_PD_GPi	-0.137629	0.158309
C8orf44	NM_2024_PD_M1	-0.184262	0.0628434
C8orf44	NM_2024_PD_V1	0.0629083	0.332499
C8orf44	Gerrits_2022_FTD-GRN_FC	-0.00853591	0.195453
C8orf44	Gerrits_2022_FTD-GRN_OC	-0.134833	0.272547
C8orf44	Gerrits_2022_FTD-GRN_TC	-0.133434	0.258429
C8orf44	Mathys_2024_AD_AnG	0.407112	0.00370496
C8orf44	Mathys_2024_CR_AnG	0.295619	0.14495
C8orf44	Mathys_2024_AD_EC	0.304301	0.000447907
C8orf44	Mathys_2024_CR_EC	0.238299	0.188869
C8orf44	Mathys_2024_AD_PFC	0.379574	0.0012844
C8orf44	Mathys_2024_CR_PFC	0.179507	0.0623983
C8orf44	Mathys_2024_AD_HIP	0.0934482	0.352494
C8orf44	Mathys_2024_CR_HIP	0.208883	0.203071
C8orf44	Mathys_2024_AD_MTG	0.361617	0.00343497
C8orf44	Mathys_2024_CR_MTG	0.346973	0.103906
C8orf44	Mathys_2024_AD_TH	-0.340598	0.0175864
C8orf44	Mathys_2024_CR_TH	-0.0898656	0.339213
C8orf44	Pineda_2024_ALS_PFC	0.210347	0.115817
C8orf44	Pineda_2024_C9ALS_PFC	0.34852	0.0145331
C8orf44	Pineda_2024_C9FTLD_PFC	-0.102494	0.220931
C8orf44	Pineda_2024_FTLD_PFC	0.0923454	0.00680007
C8orf44	Pineda_2024_ALS_M1	0.190304	0.222711
C8orf44	Pineda_2024_C9ALS_M1	0.513643	0.000266063
C8orf44	Pineda_2024_C9FTLD_M1	-0.142495	0.188463
C8orf44	Pineda_2024_FTLD_M1	-0.0241876	0.111426
C8orf48	NM_2024_PD_DMV	0.375234	0.102105
C8orf48	NM_2024_PD_PFC	0.308825	0.0820128
C8orf48	NM_2024_PD_GPi	0.0730749	0.37577
C8orf48	NM_2024_PD_M1	0.0713334	0.374508
C8orf48	NM_2024_PD_V1	0.0635628	0.34918
C8orf48	Gerrits_2022_FTD-GRN_FC	0.300665	0.178269
C8orf48	Gerrits_2022_FTD-GRN_OC	0.756991	0.105724
C8orf48	Gerrits_2022_FTD-GRN_TC	0.639581	0.0400587
C8orf48	Mathys_2024_AD_AnG	0.44071	0.0483144
C8orf48	Mathys_2024_CR_AnG	-0.216614	0.278096
C8orf48	Mathys_2024_AD_EC	0.261023	0.149151
C8orf48	Mathys_2024_CR_EC	-0.42778	0.193063
C8orf48	Mathys_2024_AD_PFC	0.214989	0.173769
C8orf48	Mathys_2024_CR_PFC	-0.305072	0.170982
C8orf48	Mathys_2024_AD_HIP	0.140244	0.283637
C8orf48	Mathys_2024_CR_HIP	-0.384028	0.182914
C8orf48	Mathys_2024_AD_MTG	0.421595	0.0653733
C8orf48	Mathys_2024_CR_MTG	-0.254191	0.247618
C8orf48	Mathys_2024_AD_TH	0.298318	0.15171
C8orf48	Mathys_2024_CR_TH	-0.193449	0.230715
C8orf48	Pineda_2024_ALS_PFC	0.459724	0.089126
C8orf48	Pineda_2024_C9ALS_PFC	0.469357	0.0723752
C8orf48	Pineda_2024_C9FTLD_PFC	0.376039	0.102136
C8orf48	Pineda_2024_FTLD_PFC	0.571005	0.0116889
C8orf48	Pineda_2024_ALS_M1	0.441127	0.0888407
C8orf48	Pineda_2024_C9ALS_M1	0.428155	0.0797552
C8orf48	Pineda_2024_C9FTLD_M1	-0.0429961	0.458278
C8orf48	Pineda_2024_FTLD_M1	0.72315	0.0538139
C8orf58	NM_2024_PD_DMV	-0.105264	0.435532
C8orf58	NM_2024_PD_PFC	0.300216	0.187349
C8orf58	NM_2024_PD_GPi	0.265724	0.2352
C8orf58	NM_2024_PD_M1	0.210372	0.281615
C8orf58	NM_2024_PD_V1	-0.108277	0.446895
C8orf58	Gerrits_2022_FTD-GRN_FC	-0.330184	0.241404
C8orf58	Gerrits_2022_FTD-GRN_OC	0.551397	0.294796
C8orf58	Gerrits_2022_FTD-GRN_TC	0.253018	0.255562
C8orf58	Mathys_2024_AD_AnG	0.308326	0.161573
C8orf58	Mathys_2024_CR_AnG	0.0402734	0.466972
C8orf58	Mathys_2024_AD_EC	-0.422597	0.126482
C8orf58	Mathys_2024_CR_EC	-0.0733727	0.393013
C8orf58	Mathys_2024_AD_PFC	-0.25541	0.215731
C8orf58	Mathys_2024_CR_PFC	-0.298047	0.113581
C8orf58	Mathys_2024_AD_HIP	0.132769	0.384439
C8orf58	Mathys_2024_CR_HIP	0.0477382	0.496779
C8orf58	Mathys_2024_AD_MTG	-0.369081	0.280804
C8orf58	Mathys_2024_CR_MTG	-0.077343	0.41931
C8orf58	Mathys_2024_AD_TH	0.289052	0.158044
C8orf58	Mathys_2024_CR_TH	-0.0105152	0.430081
C8orf58	Pineda_2024_ALS_PFC	-1.71322	6.62582e-08
C8orf58	Pineda_2024_C9ALS_PFC	-1.66957	1.93817e-07
C8orf58	Pineda_2024_C9FTLD_PFC	-0.874302	0.00722688
C8orf58	Pineda_2024_FTLD_PFC	-1.0324	0.00019069
C8orf58	Pineda_2024_ALS_M1	-0.334386	0.0522967
C8orf58	Pineda_2024_C9ALS_M1	-0.671032	0.00325886
C8orf58	Pineda_2024_C9FTLD_M1	-0.217292	0.274638
C8orf58	Pineda_2024_FTLD_M1	-0.47974	0.046223
C8orf76	NM_2024_PD_DMV	-0.40603	0.00480746
C8orf76	NM_2024_PD_PFC	-0.372322	0.00276597
C8orf76	NM_2024_PD_GPi	-0.236305	0.0457127
C8orf76	NM_2024_PD_M1	-0.394324	0.000569581
C8orf76	NM_2024_PD_V1	-0.151231	0.163247
C8orf76	Gerrits_2022_FTD-GRN_FC	0.388066	0.00124898
C8orf76	Gerrits_2022_FTD-GRN_OC	0.296779	0.0449485
C8orf76	Gerrits_2022_FTD-GRN_TC	0.398105	0.000514445
C8orf76	Mathys_2024_AD_AnG	0.0170453	0.397317
C8orf76	Mathys_2024_CR_AnG	0.0217663	0.494296
C8orf76	Mathys_2024_AD_EC	0.00235876	0.333609
C8orf76	Mathys_2024_CR_EC	-0.0120396	0.40569
C8orf76	Mathys_2024_AD_PFC	0.0278667	0.263725
C8orf76	Mathys_2024_CR_PFC	0.128851	0.115846
C8orf76	Mathys_2024_AD_HIP	-0.0681022	0.303138
C8orf76	Mathys_2024_CR_HIP	0.0867186	0.447262
C8orf76	Mathys_2024_AD_MTG	0.0676076	0.296973
C8orf76	Mathys_2024_CR_MTG	-0.0460876	0.228071
C8orf76	Mathys_2024_AD_TH	-0.213801	0.14177
C8orf76	Mathys_2024_CR_TH	-0.0920173	0.258732
C8orf76	Pineda_2024_ALS_PFC	-0.154839	0.0389845
C8orf76	Pineda_2024_C9ALS_PFC	0.0259588	0.446875
C8orf76	Pineda_2024_C9FTLD_PFC	-0.167321	0.177732
C8orf76	Pineda_2024_FTLD_PFC	-0.287359	0.0319809
C8orf76	Pineda_2024_ALS_M1	0.00331092	0.481127
C8orf76	Pineda_2024_C9ALS_M1	0.20503	0.119671
C8orf76	Pineda_2024_C9FTLD_M1	-0.0785533	0.229671
C8orf76	Pineda_2024_FTLD_M1	-0.150084	0.0440006
C8orf82	NM_2024_PD_DMV	-0.000648908	0.991689
C8orf82	NM_2024_PD_PFC	0.00114609	0.990164
C8orf82	NM_2024_PD_GPi	-0.00069	0.991598
C8orf82	NM_2024_PD_M1	-0.00034181	0.991643
C8orf82	NM_2024_PD_V1	-0.000603668	0.990689
C8orf82	Gerrits_2022_FTD-GRN_FC	0.00156733	0.990841
C8orf82	Gerrits_2022_FTD-GRN_OC	0.0150659	0.981606
C8orf82	Gerrits_2022_FTD-GRN_TC	0.00493311	0.985648
C8orf82	Mathys_2024_AD_AnG	0.00337024	0.98739
C8orf82	Mathys_2024_CR_AnG	-0.00233579	0.987657
C8orf82	Mathys_2024_AD_EC	-0.00114633	0.990445
C8orf82	Mathys_2024_CR_EC	-0.00361097	0.987167
C8orf82	Mathys_2024_AD_PFC	0.00170311	0.989243
C8orf82	Mathys_2024_CR_PFC	-0.000395944	0.987054
C8orf82	Mathys_2024_AD_HIP	0.001991	0.988911
C8orf82	Mathys_2024_CR_HIP	-0.00236002	0.988542
C8orf82	Mathys_2024_AD_MTG	0.00226	0.989157
C8orf82	Mathys_2024_CR_MTG	-0.000905599	0.987307
C8orf82	Mathys_2024_AD_TH	-0.00181004	0.990006
C8orf82	Mathys_2024_CR_TH	-0.00177011	0.989046
C8orf82	Pineda_2024_ALS_PFC	-0.00804606	0.984875
C8orf82	Pineda_2024_C9ALS_PFC	-0.00545116	0.986262
C8orf82	Pineda_2024_C9FTLD_PFC	-0.00489513	0.986776
C8orf82	Pineda_2024_FTLD_PFC	-0.00364767	0.988106
C8orf82	Pineda_2024_ALS_M1	8.53936e-05	0.987404
C8orf82	Pineda_2024_C9ALS_M1	-0.762887	0.00445956
C8orf82	Pineda_2024_C9FTLD_M1	-0.000117138	0.992046
C8orf82	Pineda_2024_FTLD_M1	0.000165136	0.991909
C8orf88	NM_2024_PD_DMV	1.54083	8.61075e-07
C8orf88	NM_2024_PD_PFC	1.12645	1.51225e-05
C8orf88	NM_2024_PD_GPi	1.04642	0.000305824
C8orf88	NM_2024_PD_M1	0.961567	0.000183038
C8orf88	NM_2024_PD_V1	0.0121589	0.474615
C8orf88	Gerrits_2022_FTD-GRN_FC	0.144482	0.291001
C8orf88	Gerrits_2022_FTD-GRN_OC	1.01618	0.00173574
C8orf88	Gerrits_2022_FTD-GRN_TC	0.561955	0.00492653
C8orf88	Mathys_2024_AD_AnG	1.04686	1.55997e-05
C8orf88	Mathys_2024_CR_AnG	-0.486495	0.0422247
C8orf88	Mathys_2024_AD_EC	0.520866	0.00723945
C8orf88	Mathys_2024_CR_EC	-0.547111	0.02406
C8orf88	Mathys_2024_AD_PFC	0.20615	0.139402
C8orf88	Mathys_2024_CR_PFC	-0.971927	0.000326611
C8orf88	Mathys_2024_AD_HIP	0.785415	0.00102753
C8orf88	Mathys_2024_CR_HIP	-0.45139	0.0478302
C8orf88	Mathys_2024_AD_MTG	0.750617	0.000662131
C8orf88	Mathys_2024_CR_MTG	-0.791645	0.0019065
C8orf88	Mathys_2024_AD_TH	1.35141	1.7768e-08
C8orf88	Mathys_2024_CR_TH	-0.0462167	0.401033
C8orf88	Pineda_2024_ALS_PFC	0.0397087	0.446395
C8orf88	Pineda_2024_C9ALS_PFC	-0.163797	0.299356
C8orf88	Pineda_2024_C9FTLD_PFC	1.14763	2.97176e-06
C8orf88	Pineda_2024_FTLD_PFC	1.51897	3.49037e-09
C8orf88	Pineda_2024_ALS_M1	-0.0541006	0.423763
C8orf88	Pineda_2024_C9ALS_M1	-0.16928	0.261684
C8orf88	Pineda_2024_C9FTLD_M1	0.574269	0.00182637
C8orf88	Pineda_2024_FTLD_M1	1.83904	6.75037e-09
C8orf89	NM_2024_PD_DMV	-2.80657	0.00180306
C8orf89	NM_2024_PD_PFC	-3.01031	0.000806469
C8orf89	NM_2024_PD_GPi	-3.13309	0.00106269
C8orf89	NM_2024_PD_M1	-4.04547	8.0481e-09
C8orf89	NM_2024_PD_V1	0.286157	0.299295
C8orf89	Gerrits_2022_FTD-GRN_FC	-1.07076	0.345377
C8orf89	Gerrits_2022_FTD-GRN_OC	0.600918	0.460599
C8orf89	Gerrits_2022_FTD-GRN_TC	-0.176498	0.462429
C8orf89	Mathys_2024_AD_AnG	-2.59145	0.0696317
C8orf89	Mathys_2024_CR_AnG	-0.494782	0.425387
C8orf89	Mathys_2024_AD_EC	-3.38224	0.102582
C8orf89	Mathys_2024_CR_EC	-1.81488	0.231115
C8orf89	Mathys_2024_AD_PFC	-1.36148	0.254645
C8orf89	Mathys_2024_CR_PFC	0.669424	0.353423
C8orf89	Mathys_2024_AD_HIP	-3.49168	0.0402389
C8orf89	Mathys_2024_CR_HIP	-1.32617	0.281915
C8orf89	Mathys_2024_AD_MTG	-2.77337	0.128301
C8orf89	Mathys_2024_CR_MTG	0.259588	0.429704
C8orf89	Mathys_2024_AD_TH	-3.87619	0.0169853
C8orf89	Mathys_2024_CR_TH	-1.3482	0.147649
C8orf89	Pineda_2024_ALS_PFC	2.00126	0.253799
C8orf89	Pineda_2024_C9ALS_PFC	2.00345	0.26588
C8orf89	Pineda_2024_C9FTLD_PFC	-3.5869	0.0571547
C8orf89	Pineda_2024_FTLD_PFC	-3.67973	0.0548438
C8orf89	Pineda_2024_ALS_M1	1.74375	0.248319
C8orf89	Pineda_2024_C9ALS_M1	1.72611	0.289154
C8orf89	Pineda_2024_C9FTLD_M1	-3.0442	0.0346943
C8orf89	Pineda_2024_FTLD_M1	-3.50005	0.0648229
C9orf131	NM_2024_PD_DMV	-0.510508	0.270013
C9orf131	NM_2024_PD_PFC	-0.472478	0.211631
C9orf131	NM_2024_PD_GPi	-0.390744	0.27841
C9orf131	NM_2024_PD_M1	-0.497754	0.169579
C9orf131	NM_2024_PD_V1	-0.00886006	0.520651
C9orf131	Gerrits_2022_FTD-GRN_FC	-0.106236	0.479175
C9orf131	Gerrits_2022_FTD-GRN_OC	-0.162591	0.456108
C9orf131	Gerrits_2022_FTD-GRN_TC	-0.155859	0.453886
C9orf131	Mathys_2024_AD_AnG	-0.38411	0.328882
C9orf131	Mathys_2024_CR_AnG	0.0604592	0.503904
C9orf131	Mathys_2024_AD_EC	-0.35079	0.392434
C9orf131	Mathys_2024_CR_EC	-0.016344	0.517443
C9orf131	Mathys_2024_AD_PFC	-0.143205	0.451071
C9orf131	Mathys_2024_CR_PFC	0.228899	0.427393
C9orf131	Mathys_2024_AD_HIP	-0.402527	0.333513
C9orf131	Mathys_2024_CR_HIP	0.00475225	0.528894
C9orf131	Mathys_2024_AD_MTG	-0.342099	0.386203
C9orf131	Mathys_2024_CR_MTG	0.164677	0.457345
C9orf131	Mathys_2024_AD_TH	-0.535628	0.260669
C9orf131	Mathys_2024_CR_TH	-0.082151	0.458475
C9orf131	Pineda_2024_ALS_PFC	0.0456084	0.51351
C9orf131	Pineda_2024_C9ALS_PFC	0.0946862	0.499302
C9orf131	Pineda_2024_C9FTLD_PFC	-0.500831	0.325817
C9orf131	Pineda_2024_FTLD_PFC	-0.586701	0.308289
C9orf131	Pineda_2024_ALS_M1	0.060754	0.503732
C9orf131	Pineda_2024_C9ALS_M1	0.120082	0.481733
C9orf131	Pineda_2024_C9FTLD_M1	-0.306419	0.338164
C9orf131	Pineda_2024_FTLD_M1	-0.626354	0.30653
C9orf153	NM_2024_PD_DMV	0.8057	0.000402028
C9orf153	NM_2024_PD_PFC	0.409271	0.0255962
C9orf153	NM_2024_PD_GPi	0.328047	0.0550339
C9orf153	NM_2024_PD_M1	0.216447	0.105493
C9orf153	NM_2024_PD_V1	-0.0615876	0.327173
C9orf153	Gerrits_2022_FTD-GRN_FC	0.0634841	0.315492
C9orf153	Gerrits_2022_FTD-GRN_OC	0.258154	0.189333
C9orf153	Gerrits_2022_FTD-GRN_TC	0.277428	0.102115
C9orf153	Mathys_2024_AD_AnG	0.0978712	0.31527
C9orf153	Mathys_2024_CR_AnG	-0.955082	0.000782948
C9orf153	Mathys_2024_AD_EC	0.0768669	0.33848
C9orf153	Mathys_2024_CR_EC	-0.910859	0.000271765
C9orf153	Mathys_2024_AD_PFC	-0.126229	0.252581
C9orf153	Mathys_2024_CR_PFC	-1.13971	8.46226e-06
C9orf153	Mathys_2024_AD_HIP	-0.0983835	0.328664
C9orf153	Mathys_2024_CR_HIP	-0.919089	9.63725e-05
C9orf153	Mathys_2024_AD_MTG	0.0420926	0.408043
C9orf153	Mathys_2024_CR_MTG	-1.01535	0.000390211
C9orf153	Mathys_2024_AD_TH	0.472161	0.00346583
C9orf153	Mathys_2024_CR_TH	-0.268676	0.0795239
C9orf153	Pineda_2024_ALS_PFC	0.81225	0.00153541
C9orf153	Pineda_2024_C9ALS_PFC	0.445491	0.0210177
C9orf153	Pineda_2024_C9FTLD_PFC	1.06275	9.75177e-12
C9orf153	Pineda_2024_FTLD_PFC	1.2533	9.49584e-13
C9orf153	Pineda_2024_ALS_M1	-0.0112191	0.427486
C9orf153	Pineda_2024_C9ALS_M1	-0.0869584	0.310615
C9orf153	Pineda_2024_C9FTLD_M1	0.0206276	0.481095
C9orf153	Pineda_2024_FTLD_M1	0.874988	3.90509e-05
C9orf24	NM_2024_PD_DMV	0.744648	0.00011961
C9orf24	NM_2024_PD_PFC	0.210182	0.133665
C9orf24	NM_2024_PD_GPi	0.21565	0.168491
C9orf24	NM_2024_PD_M1	-0.0749542	0.370907
C9orf24	NM_2024_PD_V1	-0.115279	0.188306
C9orf24	Gerrits_2022_FTD-GRN_FC	-0.4531	0.0390748
C9orf24	Gerrits_2022_FTD-GRN_OC	0.48715	0.016696
C9orf24	Gerrits_2022_FTD-GRN_TC	-0.00703658	0.208551
C9orf24	Mathys_2024_AD_AnG	-0.246622	0.0818414
C9orf24	Mathys_2024_CR_AnG	-1.13101	1.53117e-06
C9orf24	Mathys_2024_AD_EC	-0.456355	0.0272191
C9orf24	Mathys_2024_CR_EC	-1.09148	1.35298e-05
C9orf24	Mathys_2024_AD_PFC	-0.203339	0.0749453
C9orf24	Mathys_2024_CR_PFC	-1.24335	3.13118e-07
C9orf24	Mathys_2024_AD_HIP	-0.442445	0.0310303
C9orf24	Mathys_2024_CR_HIP	-0.84812	0.000472701
C9orf24	Mathys_2024_AD_MTG	-0.559125	0.00291035
C9orf24	Mathys_2024_CR_MTG	-1.15712	6.82694e-06
C9orf24	Mathys_2024_AD_TH	0.28793	0.0688549
C9orf24	Mathys_2024_CR_TH	-0.393515	0.031808
C9orf24	Pineda_2024_ALS_PFC	1.16684	8.45773e-05
C9orf24	Pineda_2024_C9ALS_PFC	0.739074	0.00214599
C9orf24	Pineda_2024_C9FTLD_PFC	0.518174	0.00310099
C9orf24	Pineda_2024_FTLD_PFC	0.889281	2.09117e-05
C9orf24	Pineda_2024_ALS_M1	0.409384	0.0449882
C9orf24	Pineda_2024_C9ALS_M1	-0.188879	0.0446408
C9orf24	Pineda_2024_C9FTLD_M1	-0.409768	0.0314343
C9orf24	Pineda_2024_FTLD_M1	0.71558	0.000159342
C9orf40	NM_2024_PD_DMV	0.305105	0.218723
C9orf40	NM_2024_PD_PFC	0.378736	0.155714
C9orf40	NM_2024_PD_GPi	0.0855177	0.399762
C9orf40	NM_2024_PD_M1	0.335815	0.175966
C9orf40	NM_2024_PD_V1	-0.0505967	0.454752
C9orf40	Gerrits_2022_FTD-GRN_FC	0.376963	0.12998
C9orf40	Gerrits_2022_FTD-GRN_OC	-0.0655454	0.522153
C9orf40	Gerrits_2022_FTD-GRN_TC	0.0111905	0.337545
C9orf40	Mathys_2024_AD_AnG	0.119331	0.359205
C9orf40	Mathys_2024_CR_AnG	0.163403	0.411298
C9orf40	Mathys_2024_AD_EC	0.357452	0.223008
C9orf40	Mathys_2024_CR_EC	0.235437	0.361063
C9orf40	Mathys_2024_AD_PFC	0.2554	0.24594
C9orf40	Mathys_2024_CR_PFC	0.112875	0.462569
C9orf40	Mathys_2024_AD_HIP	0.451225	0.144435
C9orf40	Mathys_2024_CR_HIP	0.169242	0.398525
C9orf40	Mathys_2024_AD_MTG	0.331401	0.216546
C9orf40	Mathys_2024_CR_MTG	0.133146	0.450823
C9orf40	Mathys_2024_AD_TH	0.497187	0.0900618
C9orf40	Mathys_2024_CR_TH	0.140944	0.355332
C9orf40	Pineda_2024_ALS_PFC	0.142775	0.425849
C9orf40	Pineda_2024_C9ALS_PFC	0.199412	0.375398
C9orf40	Pineda_2024_C9FTLD_PFC	0.453029	0.199081
C9orf40	Pineda_2024_FTLD_PFC	0.474094	0.16262
C9orf40	Pineda_2024_ALS_M1	0.178496	0.37776
C9orf40	Pineda_2024_C9ALS_M1	0.349512	0.224241
C9orf40	Pineda_2024_C9FTLD_M1	0.367974	0.182539
C9orf40	Pineda_2024_FTLD_M1	0.498753	0.131916
C9orf43	NM_2024_PD_DMV	-0.214732	0.156378
C9orf43	NM_2024_PD_PFC	-0.264581	0.0940743
C9orf43	NM_2024_PD_GPi	-0.404316	0.0261421
C9orf43	NM_2024_PD_M1	-0.319022	0.0532237
C9orf43	NM_2024_PD_V1	-0.0387533	0.462761
C9orf43	Gerrits_2022_FTD-GRN_FC	0.0469	0.404842
C9orf43	Gerrits_2022_FTD-GRN_OC	0.27543	0.0807926
C9orf43	Gerrits_2022_FTD-GRN_TC	0.302113	0.014789
C9orf43	Mathys_2024_AD_AnG	-0.0263593	0.464197
C9orf43	Mathys_2024_CR_AnG	0.127471	0.340456
C9orf43	Mathys_2024_AD_EC	-0.162889	0.249202
C9orf43	Mathys_2024_CR_EC	-0.336435	0.216036
C9orf43	Mathys_2024_AD_PFC	0.111848	0.281374
C9orf43	Mathys_2024_CR_PFC	0.249445	0.228169
C9orf43	Mathys_2024_AD_HIP	0.075696	0.428317
C9orf43	Mathys_2024_CR_HIP	-0.120676	0.392073
C9orf43	Mathys_2024_AD_MTG	0.128338	0.30699
C9orf43	Mathys_2024_CR_MTG	0.212042	0.284256
C9orf43	Mathys_2024_AD_TH	-0.195113	0.196777
C9orf43	Mathys_2024_CR_TH	-0.149862	0.246935
C9orf43	Pineda_2024_ALS_PFC	0.590137	0.0538457
C9orf43	Pineda_2024_C9ALS_PFC	0.604704	0.0245377
C9orf43	Pineda_2024_C9FTLD_PFC	-0.23659	0.180118
C9orf43	Pineda_2024_FTLD_PFC	-0.257241	0.145333
C9orf43	Pineda_2024_ALS_M1	0.815917	0.00342974
C9orf43	Pineda_2024_C9ALS_M1	0.89561	0.000197376
C9orf43	Pineda_2024_C9FTLD_M1	-0.22418	0.162232
C9orf43	Pineda_2024_FTLD_M1	0.224092	0.170057
C9orf50	NM_2024_PD_DMV	-1.24052	0.000241503
C9orf50	NM_2024_PD_PFC	-0.979927	0.000112491
C9orf50	NM_2024_PD_GPi	-0.991673	0.00102729
C9orf50	NM_2024_PD_M1	-0.85889	0.00206305
C9orf50	NM_2024_PD_V1	0.0100604	0.459416
C9orf50	Gerrits_2022_FTD-GRN_FC	0.31527	0.156004
C9orf50	Gerrits_2022_FTD-GRN_OC	0.101508	0.453785
C9orf50	Gerrits_2022_FTD-GRN_TC	0.140189	0.368489
C9orf50	Mathys_2024_AD_AnG	-0.697413	0.0040055
C9orf50	Mathys_2024_CR_AnG	0.159186	0.37283
C9orf50	Mathys_2024_AD_EC	-0.388997	0.101053
C9orf50	Mathys_2024_CR_EC	-0.0646022	0.461724
C9orf50	Mathys_2024_AD_PFC	0.0464503	0.431546
C9orf50	Mathys_2024_CR_PFC	0.616201	0.117406
C9orf50	Mathys_2024_AD_HIP	-0.666374	0.0152524
C9orf50	Mathys_2024_CR_HIP	-0.0560653	0.463344
C9orf50	Mathys_2024_AD_MTG	-0.305553	0.155584
C9orf50	Mathys_2024_CR_MTG	0.394656	0.230857
C9orf50	Mathys_2024_AD_TH	-1.22175	1.49445e-05
C9orf50	Mathys_2024_CR_TH	-0.24404	0.20181
C9orf50	Pineda_2024_ALS_PFC	-0.142091	0.280159
C9orf50	Pineda_2024_C9ALS_PFC	0.142602	0.337641
C9orf50	Pineda_2024_C9FTLD_PFC	-1.04658	8.68224e-05
C9orf50	Pineda_2024_FTLD_PFC	-1.31686	4.95172e-06
C9orf50	Pineda_2024_ALS_M1	0.044207	0.450822
C9orf50	Pineda_2024_C9ALS_M1	0.371	0.190914
C9orf50	Pineda_2024_C9FTLD_M1	-0.544467	0.0165784
C9orf50	Pineda_2024_FTLD_M1	-1.34536	7.50553e-05
C9orf57	NM_2024_PD_DMV	-0.709192	0.210724
C9orf57	NM_2024_PD_PFC	-0.693832	0.128877
C9orf57	NM_2024_PD_GPi	-0.520723	0.22593
C9orf57	NM_2024_PD_M1	-0.608105	0.137855
C9orf57	NM_2024_PD_V1	0.0216482	0.47831
C9orf57	Gerrits_2022_FTD-GRN_FC	-0.191854	0.445716
C9orf57	Gerrits_2022_FTD-GRN_OC	-0.290414	0.41257
C9orf57	Gerrits_2022_FTD-GRN_TC	-0.275337	0.405716
C9orf57	Mathys_2024_AD_AnG	-0.545739	0.269837
C9orf57	Mathys_2024_CR_AnG	0.109599	0.477567
C9orf57	Mathys_2024_AD_EC	-0.504206	0.346187
C9orf57	Mathys_2024_CR_EC	0.0231168	0.520002
C9orf57	Mathys_2024_AD_PFC	-0.222658	0.413602
C9orf57	Mathys_2024_CR_PFC	0.331895	0.386916
C9orf57	Mathys_2024_AD_HIP	-0.554191	0.281036
C9orf57	Mathys_2024_CR_HIP	0.0506973	0.501409
C9orf57	Mathys_2024_AD_MTG	-0.499637	0.335184
C9orf57	Mathys_2024_CR_MTG	0.250615	0.421137
C9orf57	Mathys_2024_AD_TH	-0.736786	0.203366
C9orf57	Mathys_2024_CR_TH	-0.0866643	0.449402
C9orf57	Pineda_2024_ALS_PFC	0.016655	0.516173
C9orf57	Pineda_2024_C9ALS_PFC	0.0781474	0.497917
C9orf57	Pineda_2024_C9FTLD_PFC	-0.716997	0.265732
C9orf57	Pineda_2024_FTLD_PFC	-0.843276	0.245431
C9orf57	Pineda_2024_ALS_M1	0.0470719	0.501276
C9orf57	Pineda_2024_C9ALS_M1	0.121526	0.476396
C9orf57	Pineda_2024_C9FTLD_M1	-0.410273	0.290833
C9orf57	Pineda_2024_FTLD_M1	-0.899917	0.243364
C9orf64	NM_2024_PD_DMV	-0.0643936	0.909784
C9orf64	NM_2024_PD_PFC	-0.000102019	0.999403
C9orf64	NM_2024_PD_GPi	-0.00993193	0.987444
C9orf64	NM_2024_PD_M1	-0.000184366	0.997138
C9orf64	NM_2024_PD_V1	0.000180522	0.999424
C9orf64	Gerrits_2022_FTD-GRN_FC	9.90114e-05	0.99938
C9orf64	Gerrits_2022_FTD-GRN_OC	-0.000515022	0.931655
C9orf64	Gerrits_2022_FTD-GRN_TC	0.00724605	0.978841
C9orf64	Mathys_2024_AD_AnG	0.00198131	0.992209
C9orf64	Mathys_2024_CR_AnG	0.000462494	0.996919
C9orf64	Mathys_2024_AD_EC	0.0375038	0.919724
C9orf64	Mathys_2024_CR_EC	0.00101507	0.997811
C9orf64	Mathys_2024_AD_PFC	4.65407e-06	0.999285
C9orf64	Mathys_2024_CR_PFC	-0.00170073	0.990685
C9orf64	Mathys_2024_AD_HIP	0.0214654	0.966042
C9orf64	Mathys_2024_CR_HIP	-2.72695e-06	0.995012
C9orf64	Mathys_2024_AD_MTG	-0.000388483	0.995209
C9orf64	Mathys_2024_CR_MTG	-8.42387e-06	0.999392
C9orf64	Mathys_2024_AD_TH	-0.0823576	0.892019
C9orf64	Mathys_2024_CR_TH	-1.00636e-05	0.99805
C9orf64	Pineda_2024_ALS_PFC	-0.0441999	0.902554
C9orf64	Pineda_2024_C9ALS_PFC	-4.99604e-07	0.999579
C9orf64	Pineda_2024_C9FTLD_PFC	-2.64683e-05	0.999572
C9orf64	Pineda_2024_FTLD_PFC	-0.00103681	0.990613
C9orf64	Pineda_2024_ALS_M1	-9.05469e-06	0.999595
C9orf64	Pineda_2024_C9ALS_M1	0.165138	0.707954
C9orf64	Pineda_2024_C9FTLD_M1	0.00206771	0.99429
C9orf64	Pineda_2024_FTLD_M1	-0.00115437	0.988681
C9orf72	NM_2024_PD_DMV	0.626724	0.00793104
C9orf72	NM_2024_PD_PFC	0.69443	0.00520108
C9orf72	NM_2024_PD_GPi	0.371698	0.179126
C9orf72	NM_2024_PD_M1	-0.291958	0.102932
C9orf72	NM_2024_PD_V1	0.279381	0.306088
C9orf72	Gerrits_2022_FTD-GRN_FC	0.0658775	0.245346
C9orf72	Gerrits_2022_FTD-GRN_OC	-0.212013	0.27312
C9orf72	Gerrits_2022_FTD-GRN_TC	0.0269185	0.328872
C9orf72	Mathys_2024_AD_AnG	0.961223	0.00139907
C9orf72	Mathys_2024_CR_AnG	1.51459	0.00124404
C9orf72	Mathys_2024_AD_EC	1.02957	7.27169e-09
C9orf72	Mathys_2024_CR_EC	1.31804	0.000184807
C9orf72	Mathys_2024_AD_PFC	0.777534	0.022904
C9orf72	Mathys_2024_CR_PFC	1.22329	0.00979491
C9orf72	Mathys_2024_AD_HIP	1.48744	8.24473e-09
C9orf72	Mathys_2024_CR_HIP	2.0822	2.38786e-07
C9orf72	Mathys_2024_AD_MTG	0.477503	0.0328978
C9orf72	Mathys_2024_CR_MTG	0.692726	0.121492
C9orf72	Mathys_2024_AD_TH	0.705937	0.000248335
C9orf72	Mathys_2024_CR_TH	1.34005	0.00188021
C9orf72	Pineda_2024_ALS_PFC	0.727796	0.0180562
C9orf72	Pineda_2024_C9ALS_PFC	-1.51339	0.000408458
C9orf72	Pineda_2024_C9FTLD_PFC	-0.0597043	0.247652
C9orf72	Pineda_2024_FTLD_PFC	0.463204	0.000589669
C9orf72	Pineda_2024_ALS_M1	0.187216	0.379444
C9orf72	Pineda_2024_C9ALS_M1	-1.0559	1.14082e-06
C9orf72	Pineda_2024_C9FTLD_M1	-0.574445	0.0602172
C9orf72	Pineda_2024_FTLD_M1	0.0425605	0.352976
C9orf78	NM_2024_PD_DMV	0.335716	0.15862
C9orf78	NM_2024_PD_PFC	0.311552	0.13697
C9orf78	NM_2024_PD_GPi	0.334061	0.184335
C9orf78	NM_2024_PD_M1	0.683584	0.0112946
C9orf78	NM_2024_PD_V1	0.0124817	0.367033
C9orf78	Gerrits_2022_FTD-GRN_FC	-0.363339	0.204219
C9orf78	Gerrits_2022_FTD-GRN_OC	-0.0864366	0.40646
C9orf78	Gerrits_2022_FTD-GRN_TC	-0.169141	0.363591
C9orf78	Mathys_2024_AD_AnG	-0.299728	0.0758068
C9orf78	Mathys_2024_CR_AnG	0.0153427	0.388023
C9orf78	Mathys_2024_AD_EC	-0.448555	0.0464486
C9orf78	Mathys_2024_CR_EC	-0.288225	0.250618
C9orf78	Mathys_2024_AD_PFC	-0.821936	0.0101584
C9orf78	Mathys_2024_CR_PFC	-0.647619	0.0284838
C9orf78	Mathys_2024_AD_HIP	-0.311476	0.117449
C9orf78	Mathys_2024_CR_HIP	-0.668362	0.0631501
C9orf78	Mathys_2024_AD_MTG	-0.256418	0.254075
C9orf78	Mathys_2024_CR_MTG	-0.599265	0.0328193
C9orf78	Mathys_2024_AD_TH	-0.0484905	0.46236
C9orf78	Mathys_2024_CR_TH	-0.10607	0.429083
C9orf78	Pineda_2024_ALS_PFC	0.058913	0.457895
C9orf78	Pineda_2024_C9ALS_PFC	-0.468798	0.12105
C9orf78	Pineda_2024_C9FTLD_PFC	0.392747	0.112472
C9orf78	Pineda_2024_FTLD_PFC	0.357174	0.117299
C9orf78	Pineda_2024_ALS_M1	-0.408654	0.0509202
C9orf78	Pineda_2024_C9ALS_M1	-1.00022	0.000348091
C9orf78	Pineda_2024_C9FTLD_M1	0.36538	0.128737
C9orf78	Pineda_2024_FTLD_M1	-0.413704	0.110311
C9orf85	NM_2024_PD_DMV	0.0199949	0.477227
C9orf85	NM_2024_PD_PFC	-0.305816	0.0297627
C9orf85	NM_2024_PD_GPi	-0.266649	0.0472351
C9orf85	NM_2024_PD_M1	-0.276374	0.00906081
C9orf85	NM_2024_PD_V1	0.166269	0.207558
C9orf85	Gerrits_2022_FTD-GRN_FC	-0.420608	0.0186297
C9orf85	Gerrits_2022_FTD-GRN_OC	0.246015	0.0303866
C9orf85	Gerrits_2022_FTD-GRN_TC	-0.392042	0.0111113
C9orf85	Mathys_2024_AD_AnG	-0.387906	0.0010936
C9orf85	Mathys_2024_CR_AnG	-0.480221	0.00400003
C9orf85	Mathys_2024_AD_EC	-0.454404	0.00117678
C9orf85	Mathys_2024_CR_EC	-0.310886	0.0242129
C9orf85	Mathys_2024_AD_PFC	-0.335324	0.0183406
C9orf85	Mathys_2024_CR_PFC	-0.437923	0.000144505
C9orf85	Mathys_2024_AD_HIP	-0.946613	6.85974e-12
C9orf85	Mathys_2024_CR_HIP	-0.653506	6.91345e-05
C9orf85	Mathys_2024_AD_MTG	-0.513759	0.00519918
C9orf85	Mathys_2024_CR_MTG	-0.0253481	0.0914451
C9orf85	Mathys_2024_AD_TH	-0.448573	0.0560269
C9orf85	Mathys_2024_CR_TH	-0.425685	0.0123842
C9orf85	Pineda_2024_ALS_PFC	-0.0455104	0.101883
C9orf85	Pineda_2024_C9ALS_PFC	-0.122946	0.136741
C9orf85	Pineda_2024_C9FTLD_PFC	-0.52922	0.00155756
C9orf85	Pineda_2024_FTLD_PFC	-0.49182	0.00122447
C9orf85	Pineda_2024_ALS_M1	-0.261011	0.000994741
C9orf85	Pineda_2024_C9ALS_M1	-0.199264	0.0021008
C9orf85	Pineda_2024_C9FTLD_M1	-0.541079	0.00255016
C9orf85	Pineda_2024_FTLD_M1	-0.535167	1.81178e-05
CA1	NM_2024_PD_DMV	0.717591	0.0393944
CA1	NM_2024_PD_PFC	0.315686	0.171163
CA1	NM_2024_PD_GPi	0.272198	0.220512
CA1	NM_2024_PD_M1	-0.326447	0.367755
CA1	NM_2024_PD_V1	-0.0556936	0.44051
CA1	Gerrits_2022_FTD-GRN_FC	-0.654608	0.0951832
CA1	Gerrits_2022_FTD-GRN_OC	0.0197028	0.479278
CA1	Gerrits_2022_FTD-GRN_TC	0.018673	0.358017
CA1	Mathys_2024_AD_AnG	-0.012631	0.4602
CA1	Mathys_2024_CR_AnG	0.153539	0.321909
CA1	Mathys_2024_AD_EC	-0.651148	0.0239691
CA1	Mathys_2024_CR_EC	0.123756	0.388997
CA1	Mathys_2024_AD_PFC	-0.338812	0.175104
CA1	Mathys_2024_CR_PFC	-0.0683004	0.21581
CA1	Mathys_2024_AD_HIP	0.670647	0.0263524
CA1	Mathys_2024_CR_HIP	0.0760425	0.403957
CA1	Mathys_2024_AD_MTG	-0.407891	0.142312
CA1	Mathys_2024_CR_MTG	0.212774	0.287451
CA1	Mathys_2024_AD_TH	1.10673	0.000126604
CA1	Mathys_2024_CR_TH	0.0824326	0.3772
CA1	Pineda_2024_ALS_PFC	0.837027	0.0700853
CA1	Pineda_2024_C9ALS_PFC	1.1446	0.0017798
CA1	Pineda_2024_C9FTLD_PFC	0.631172	0.00738174
CA1	Pineda_2024_FTLD_PFC	0.429125	0.212625
CA1	Pineda_2024_ALS_M1	1.01458	0.0245525
CA1	Pineda_2024_C9ALS_M1	0.626225	0.0959701
CA1	Pineda_2024_C9FTLD_M1	0.0730998	0.45427
CA1	Pineda_2024_FTLD_M1	1.00354	0.00334836
CA11	NM_2024_PD_DMV	1.01987	0.00384265
CA11	NM_2024_PD_PFC	0.185522	0.373582
CA11	NM_2024_PD_GPi	0.644714	0.0971149
CA11	NM_2024_PD_M1	0.917888	0.0241031
CA11	NM_2024_PD_V1	-0.0686616	0.260626
CA11	Gerrits_2022_FTD-GRN_FC	1.66254	0.00407196
CA11	Gerrits_2022_FTD-GRN_OC	0.762396	0.0504942
CA11	Gerrits_2022_FTD-GRN_TC	0.922986	0.0929341
CA11	Mathys_2024_AD_AnG	1.85796	5.20316e-05
CA11	Mathys_2024_CR_AnG	-0.0985951	0.438973
CA11	Mathys_2024_AD_EC	2.40797	6.12586e-05
CA11	Mathys_2024_CR_EC	0.483911	0.218953
CA11	Mathys_2024_AD_PFC	2.42206	9.84219e-07
CA11	Mathys_2024_CR_PFC	-0.265629	0.354483
CA11	Mathys_2024_AD_HIP	1.443	0.00055434
CA11	Mathys_2024_CR_HIP	-0.0714077	0.469793
CA11	Mathys_2024_AD_MTG	2.63749	0.000200221
CA11	Mathys_2024_CR_MTG	-0.0700491	0.426476
CA11	Mathys_2024_AD_TH	1.32632	3.45667e-06
CA11	Mathys_2024_CR_TH	0.158695	0.357948
CA11	Pineda_2024_ALS_PFC	-0.516106	0.245657
CA11	Pineda_2024_C9ALS_PFC	-0.0876291	0.442763
CA11	Pineda_2024_C9FTLD_PFC	2.45944	2.95391e-06
CA11	Pineda_2024_FTLD_PFC	2.81961	1.41366e-07
CA11	Pineda_2024_ALS_M1	-0.618062	0.167408
CA11	Pineda_2024_C9ALS_M1	-0.283947	0.319011
CA11	Pineda_2024_C9FTLD_M1	1.31953	0.0183287
CA11	Pineda_2024_FTLD_M1	1.53283	0.00357879
CA12	NM_2024_PD_DMV	-0.975154	0.00534331
CA12	NM_2024_PD_PFC	-1.00289	0.0182051
CA12	NM_2024_PD_GPi	-0.65723	0.0758838
CA12	NM_2024_PD_M1	-0.996576	0.00464425
CA12	NM_2024_PD_V1	0.440363	0.069846
CA12	Gerrits_2022_FTD-GRN_FC	-1.37731	0.0136539
CA12	Gerrits_2022_FTD-GRN_OC	-0.194609	0.405248
CA12	Gerrits_2022_FTD-GRN_TC	-0.582024	0.116886
CA12	Mathys_2024_AD_AnG	-1.68142	0.000247161
CA12	Mathys_2024_CR_AnG	-1.05069	0.0104506
CA12	Mathys_2024_AD_EC	-2.20192	0.000168286
CA12	Mathys_2024_CR_EC	-1.37049	0.0072658
CA12	Mathys_2024_AD_PFC	-1.49696	0.000412641
CA12	Mathys_2024_CR_PFC	-0.572332	0.051441
CA12	Mathys_2024_AD_HIP	-2.14834	1.14733e-05
CA12	Mathys_2024_CR_HIP	-0.881309	0.0398921
CA12	Mathys_2024_AD_MTG	-2.06236	0.000981374
CA12	Mathys_2024_CR_MTG	-0.779337	0.0314349
CA12	Mathys_2024_AD_TH	-1.92633	8.63805e-08
CA12	Mathys_2024_CR_TH	-0.834355	0.00765398
CA12	Pineda_2024_ALS_PFC	1.33347	0.00851312
CA12	Pineda_2024_C9ALS_PFC	0.725381	0.0617757
CA12	Pineda_2024_C9FTLD_PFC	-1.27139	0.0067017
CA12	Pineda_2024_FTLD_PFC	-1.10692	0.00453585
CA12	Pineda_2024_ALS_M1	0.607519	0.0762072
CA12	Pineda_2024_C9ALS_M1	0.0566345	0.452266
CA12	Pineda_2024_C9FTLD_M1	-1.54771	0.0198864
CA12	Pineda_2024_FTLD_M1	-1.62733	0.00694381
CA13	NM_2024_PD_DMV	-0.0794607	0.313518
CA13	NM_2024_PD_PFC	-0.0843055	0.29112
CA13	NM_2024_PD_GPi	0.207541	0.130954
CA13	NM_2024_PD_M1	-0.0137183	0.402014
CA13	NM_2024_PD_V1	0.0949858	0.25372
CA13	Gerrits_2022_FTD-GRN_FC	-0.690396	0.00106495
CA13	Gerrits_2022_FTD-GRN_OC	-1.66612	1.23974e-11
CA13	Gerrits_2022_FTD-GRN_TC	-0.929934	1.18776e-06
CA13	Mathys_2024_AD_AnG	-0.123838	0.205702
CA13	Mathys_2024_CR_AnG	1.25303	6.21714e-09
CA13	Mathys_2024_AD_EC	-0.234525	0.0850327
CA13	Mathys_2024_CR_EC	1.3554	1.60569e-11
CA13	Mathys_2024_AD_PFC	-0.202089	0.140791
CA13	Mathys_2024_CR_PFC	1.07994	5.31203e-06
CA13	Mathys_2024_AD_HIP	0.242015	0.0477569
CA13	Mathys_2024_CR_HIP	1.18622	1.24811e-06
CA13	Mathys_2024_AD_MTG	-0.39373	0.0182751
CA13	Mathys_2024_CR_MTG	1.34035	6.66742e-10
CA13	Mathys_2024_AD_TH	0.0882612	0.305566
CA13	Mathys_2024_CR_TH	0.64125	0.000420008
CA13	Pineda_2024_ALS_PFC	0.435447	0.0195944
CA13	Pineda_2024_C9ALS_PFC	0.494001	0.00602985
CA13	Pineda_2024_C9FTLD_PFC	-0.0829271	0.0599869
CA13	Pineda_2024_FTLD_PFC	-0.359871	0.0150048
CA13	Pineda_2024_ALS_M1	0.628129	0.00189428
CA13	Pineda_2024_C9ALS_M1	0.66526	0.000112135
CA13	Pineda_2024_C9FTLD_M1	0.288147	0.0329127
CA13	Pineda_2024_FTLD_M1	0.00761812	0.490296
CA14	NM_2024_PD_DMV	0.205949	0.416969
CA14	NM_2024_PD_PFC	0.0782684	0.473527
CA14	NM_2024_PD_GPi	0.185083	0.412926
CA14	NM_2024_PD_M1	0.0654395	0.485037
CA14	NM_2024_PD_V1	0.0324056	0.467988
CA14	Gerrits_2022_FTD-GRN_FC	-0.50071	0.307571
CA14	Gerrits_2022_FTD-GRN_OC	-0.0178894	0.516898
CA14	Gerrits_2022_FTD-GRN_TC	-0.222155	0.403236
CA14	Mathys_2024_AD_AnG	-0.0704162	0.474898
CA14	Mathys_2024_CR_AnG	-0.113961	0.476762
CA14	Mathys_2024_AD_EC	-0.625294	0.174783
CA14	Mathys_2024_CR_EC	-0.178196	0.446157
CA14	Mathys_2024_AD_PFC	-0.333352	0.315931
CA14	Mathys_2024_CR_PFC	-0.231243	0.425852
CA14	Mathys_2024_AD_HIP	-0.167484	0.405542
CA14	Mathys_2024_CR_HIP	-0.0867653	0.488177
CA14	Mathys_2024_AD_MTG	-0.3354	0.332371
CA14	Mathys_2024_CR_MTG	-0.145915	0.47018
CA14	Mathys_2024_AD_TH	0.180011	0.396375
CA14	Mathys_2024_CR_TH	-0.0263483	0.510852
CA14	Pineda_2024_ALS_PFC	0.194542	0.39443
CA14	Pineda_2024_C9ALS_PFC	-0.0346197	0.516058
CA14	Pineda_2024_C9FTLD_PFC	-0.165346	0.428302
CA14	Pineda_2024_FTLD_PFC	-0.0678839	0.492473
CA14	Pineda_2024_ALS_M1	0.0865097	0.484194
CA14	Pineda_2024_C9ALS_M1	-0.132377	0.460819
CA14	Pineda_2024_C9FTLD_M1	-0.156309	0.389365
CA14	Pineda_2024_FTLD_M1	0.0643956	0.505624
CA2	NM_2024_PD_DMV	0.0265655	0.460058
CA2	NM_2024_PD_PFC	0.0315372	0.438057
CA2	NM_2024_PD_GPi	0.38293	0.0412167
CA2	NM_2024_PD_M1	0.170029	0.191901
CA2	NM_2024_PD_V1	0.0678331	0.304006
CA2	Gerrits_2022_FTD-GRN_FC	-1.07965	0.000198522
CA2	Gerrits_2022_FTD-GRN_OC	-1.14282	0.0003888
CA2	Gerrits_2022_FTD-GRN_TC	-1.02274	3.36769e-05
CA2	Mathys_2024_AD_AnG	-0.195939	0.135824
CA2	Mathys_2024_CR_AnG	0.638128	0.00297213
CA2	Mathys_2024_AD_EC	-0.63372	0.000324786
CA2	Mathys_2024_CR_EC	0.764831	0.000258381
CA2	Mathys_2024_AD_PFC	-0.586529	0.000208293
CA2	Mathys_2024_CR_PFC	0.465756	0.0163088
CA2	Mathys_2024_AD_HIP	-0.0633367	0.365264
CA2	Mathys_2024_CR_HIP	0.800373	0.000419494
CA2	Mathys_2024_AD_MTG	-0.731297	9.05791e-05
CA2	Mathys_2024_CR_MTG	0.621797	0.00436139
CA2	Mathys_2024_AD_TH	0.0619681	0.396042
CA2	Mathys_2024_CR_TH	0.429597	0.00834449
CA2	Pineda_2024_ALS_PFC	0.0204706	0.476469
CA2	Pineda_2024_C9ALS_PFC	-0.116226	0.306245
CA2	Pineda_2024_C9FTLD_PFC	-0.509753	0.0347166
CA2	Pineda_2024_FTLD_PFC	-0.520971	0.043239
CA2	Pineda_2024_ALS_M1	0.0245706	0.442286
CA2	Pineda_2024_C9ALS_M1	-0.22056	0.131613
CA2	Pineda_2024_C9FTLD_M1	4.59889e-05	0.499322
CA2	Pineda_2024_FTLD_M1	-0.251893	0.121632
CA3	NM_2024_PD_DMV	0.149465	0.201897
CA3	NM_2024_PD_PFC	0.166622	0.155092
CA3	NM_2024_PD_GPi	0.326413	0.0396051
CA3	NM_2024_PD_M1	0.0513823	0.355537
CA3	NM_2024_PD_V1	0.0522668	0.366867
CA3	Gerrits_2022_FTD-GRN_FC	-0.36691	0.0631085
CA3	Gerrits_2022_FTD-GRN_OC	-1.20629	1.23214e-05
CA3	Gerrits_2022_FTD-GRN_TC	-0.671608	1.17446e-05
CA3	Mathys_2024_AD_AnG	0.0243434	0.406156
CA3	Mathys_2024_CR_AnG	0.99815	9.83541e-05
CA3	Mathys_2024_AD_EC	0.0648508	0.325695
CA3	Mathys_2024_CR_EC	1.01955	0.000143156
CA3	Mathys_2024_AD_PFC	0.0161104	0.470528
CA3	Mathys_2024_CR_PFC	0.816647	0.00182598
CA3	Mathys_2024_AD_HIP	0.471929	0.0104528
CA3	Mathys_2024_CR_HIP	0.960996	0.000107554
CA3	Mathys_2024_AD_MTG	-0.0588217	0.343535
CA3	Mathys_2024_CR_MTG	1.01216	0.000291832
CA3	Mathys_2024_AD_TH	0.371966	0.00303158
CA3	Mathys_2024_CR_TH	0.526898	0.00498324
CA3	Pineda_2024_ALS_PFC	0.596825	0.0125251
CA3	Pineda_2024_C9ALS_PFC	0.684513	0.00346048
CA3	Pineda_2024_C9FTLD_PFC	0.336801	0.019222
CA3	Pineda_2024_FTLD_PFC	0.145505	0.272612
CA3	Pineda_2024_ALS_M1	0.713284	0.000984337
CA3	Pineda_2024_C9ALS_M1	0.759737	0.000250668
CA3	Pineda_2024_C9FTLD_M1	0.327654	0.0257041
CA3	Pineda_2024_FTLD_M1	0.422577	0.0137071
CA3-AS1	NM_2024_PD_DMV	0.0876904	0.672346
CA3-AS1	NM_2024_PD_PFC	0.0169172	0.766727
CA3-AS1	NM_2024_PD_GPi	0.00624921	0.792091
CA3-AS1	NM_2024_PD_M1	0.181679	0.597833
CA3-AS1	NM_2024_PD_V1	0.0107186	0.802315
CA3-AS1	Gerrits_2022_FTD-GRN_FC	-0.01294	0.779283
CA3-AS1	Gerrits_2022_FTD-GRN_OC	-0.011409	0.791445
CA3-AS1	Gerrits_2022_FTD-GRN_TC	0.0150264	0.724488
CA3-AS1	Mathys_2024_AD_AnG	0.0644742	0.717768
CA3-AS1	Mathys_2024_CR_AnG	-0.0271658	0.770445
CA3-AS1	Mathys_2024_AD_EC	-0.0162453	0.789083
CA3-AS1	Mathys_2024_CR_EC	-0.025246	0.776709
CA3-AS1	Mathys_2024_AD_PFC	-0.386949	0.527562
CA3-AS1	Mathys_2024_CR_PFC	-0.0629166	0.700371
CA3-AS1	Mathys_2024_AD_HIP	0.0295354	0.769109
CA3-AS1	Mathys_2024_CR_HIP	-0.0237036	0.772308
CA3-AS1	Mathys_2024_AD_MTG	0.0059955	0.811049
CA3-AS1	Mathys_2024_CR_MTG	-0.0328734	0.763433
CA3-AS1	Mathys_2024_AD_TH	0.0473912	0.716004
CA3-AS1	Mathys_2024_CR_TH	-0.00501408	0.8
CA3-AS1	Pineda_2024_ALS_PFC	0.0959534	0.670105
CA3-AS1	Pineda_2024_C9ALS_PFC	0.0711331	0.702645
CA3-AS1	Pineda_2024_C9FTLD_PFC	0.0485216	0.668657
CA3-AS1	Pineda_2024_FTLD_PFC	0.109058	0.619099
CA3-AS1	Pineda_2024_ALS_M1	-0.0113586	0.792674
CA3-AS1	Pineda_2024_C9ALS_M1	0.0182637	0.769855
CA3-AS1	Pineda_2024_C9FTLD_M1	0.00746176	0.806761
CA3-AS1	Pineda_2024_FTLD_M1	0.0806189	0.673367
CA4	NM_2024_PD_DMV	0.952058	0.12562
CA4	NM_2024_PD_PFC	0.586137	0.204363
CA4	NM_2024_PD_GPi	0.553534	0.227094
CA4	NM_2024_PD_M1	0.52304	0.225012
CA4	NM_2024_PD_V1	0.00230691	0.516595
CA4	Gerrits_2022_FTD-GRN_FC	0.0658058	0.482077
CA4	Gerrits_2022_FTD-GRN_OC	0.416222	0.376576
CA4	Gerrits_2022_FTD-GRN_TC	0.29947	0.393251
CA4	Mathys_2024_AD_AnG	0.530475	0.265726
CA4	Mathys_2024_CR_AnG	-0.227544	0.439974
CA4	Mathys_2024_AD_EC	0.345663	0.39229
CA4	Mathys_2024_CR_EC	-0.205175	0.458266
CA4	Mathys_2024_AD_PFC	0.122487	0.45247
CA4	Mathys_2024_CR_PFC	-0.473395	0.349864
CA4	Mathys_2024_AD_HIP	0.460569	0.307901
CA4	Mathys_2024_CR_HIP	-0.18963	0.448947
CA4	Mathys_2024_AD_MTG	0.39597	0.364702
CA4	Mathys_2024_CR_MTG	-0.374098	0.388055
CA4	Mathys_2024_AD_TH	0.780428	0.16243
CA4	Mathys_2024_CR_TH	0.0163904	0.505001
CA4	Pineda_2024_ALS_PFC	0.152536	0.463065
CA4	Pineda_2024_C9ALS_PFC	0.0188755	0.506221
CA4	Pineda_2024_C9FTLD_PFC	0.697351	0.273589
CA4	Pineda_2024_FTLD_PFC	0.888603	0.236271
CA4	Pineda_2024_ALS_M1	0.0622341	0.492975
CA4	Pineda_2024_C9ALS_M1	-0.0951184	0.499803
CA4	Pineda_2024_C9FTLD_M1	0.30564	0.3407
CA4	Pineda_2024_FTLD_M1	0.980653	0.215217
CA5A	NM_2024_PD_DMV	0.624627	0.246587
CA5A	NM_2024_PD_PFC	0.611291	0.169107
CA5A	NM_2024_PD_GPi	0.466196	0.259804
CA5A	NM_2024_PD_M1	0.606209	0.162468
CA5A	NM_2024_PD_V1	-0.141046	0.375164
CA5A	Gerrits_2022_FTD-GRN_FC	0.19246	0.45289
CA5A	Gerrits_2022_FTD-GRN_OC	0.184111	0.447306
CA5A	Gerrits_2022_FTD-GRN_TC	0.205653	0.435509
CA5A	Mathys_2024_AD_AnG	0.466197	0.306377
CA5A	Mathys_2024_CR_AnG	-0.122228	0.476682
CA5A	Mathys_2024_AD_EC	0.498475	0.357494
CA5A	Mathys_2024_CR_EC	0.0122131	0.515961
CA5A	Mathys_2024_AD_PFC	0.205254	0.427062
CA5A	Mathys_2024_CR_PFC	-0.318247	0.397078
CA5A	Mathys_2024_AD_HIP	0.50815	0.307135
CA5A	Mathys_2024_CR_HIP	-0.0314799	0.511108
CA5A	Mathys_2024_AD_MTG	0.455742	0.356806
CA5A	Mathys_2024_CR_MTG	-0.25384	0.424995
CA5A	Mathys_2024_AD_TH	0.663945	0.236705
CA5A	Mathys_2024_CR_TH	0.094298	0.449808
CA5A	Pineda_2024_ALS_PFC	-0.0884653	0.496321
CA5A	Pineda_2024_C9ALS_PFC	-0.148141	0.479482
CA5A	Pineda_2024_C9FTLD_PFC	0.689015	0.286641
CA5A	Pineda_2024_FTLD_PFC	0.785423	0.272428
CA5A	Pineda_2024_ALS_M1	-0.141017	0.471467
CA5A	Pineda_2024_C9ALS_M1	-0.198691	0.455663
CA5A	Pineda_2024_C9FTLD_M1	0.400013	0.307834
CA5A	Pineda_2024_FTLD_M1	0.761423	0.283847
CA5B	NM_2024_PD_DMV	-0.768618	0.00154611
CA5B	NM_2024_PD_PFC	-0.707411	0.000734898
CA5B	NM_2024_PD_GPi	-0.555181	0.0150464
CA5B	NM_2024_PD_M1	-0.304466	0.0697399
CA5B	NM_2024_PD_V1	-0.345566	0.0628402
CA5B	Gerrits_2022_FTD-GRN_FC	0.450447	0.0350855
CA5B	Gerrits_2022_FTD-GRN_OC	-0.0753835	0.372124
CA5B	Gerrits_2022_FTD-GRN_TC	0.00529956	0.485534
CA5B	Mathys_2024_AD_AnG	-0.190563	0.0784268
CA5B	Mathys_2024_CR_AnG	0.542464	0.0378305
CA5B	Mathys_2024_AD_EC	0.196453	0.028674
CA5B	Mathys_2024_CR_EC	0.448999	0.0314798
CA5B	Mathys_2024_AD_PFC	0.593178	0.000414831
CA5B	Mathys_2024_CR_PFC	0.673435	0.0737251
CA5B	Mathys_2024_AD_HIP	-0.0610617	0.380566
CA5B	Mathys_2024_CR_HIP	0.361551	0.15561
CA5B	Mathys_2024_AD_MTG	-0.0171671	0.411462
CA5B	Mathys_2024_CR_MTG	0.578032	0.0476411
CA5B	Mathys_2024_AD_TH	0.0274856	0.449773
CA5B	Mathys_2024_CR_TH	0.138578	0.311765
CA5B	Pineda_2024_ALS_PFC	-0.157891	0.3257
CA5B	Pineda_2024_C9ALS_PFC	0.389488	0.0800533
CA5B	Pineda_2024_C9FTLD_PFC	-0.400028	0.081528
CA5B	Pineda_2024_FTLD_PFC	-0.826624	1.05323e-05
CA5B	Pineda_2024_ALS_M1	-0.175301	0.0690216
CA5B	Pineda_2024_C9ALS_M1	0.372758	0.0512199
CA5B	Pineda_2024_C9FTLD_M1	-0.106645	0.331912
CA5B	Pineda_2024_FTLD_M1	-1.07765	1.71273e-09
CA5BP1	NM_2024_PD_DMV	0.0470134	0.498759
CA5BP1	NM_2024_PD_PFC	0.117066	0.322258
CA5BP1	NM_2024_PD_GPi	-0.0433762	0.363191
CA5BP1	NM_2024_PD_M1	0.161408	0.241497
CA5BP1	NM_2024_PD_V1	0.0792725	0.432122
CA5BP1	Gerrits_2022_FTD-GRN_FC	0.560218	0.00346841
CA5BP1	Gerrits_2022_FTD-GRN_OC	-0.220612	0.331659
CA5BP1	Gerrits_2022_FTD-GRN_TC	0.0773674	0.386695
CA5BP1	Mathys_2024_AD_AnG	0.256668	0.0717631
CA5BP1	Mathys_2024_CR_AnG	0.464376	0.0754086
CA5BP1	Mathys_2024_AD_EC	0.376546	0.0317296
CA5BP1	Mathys_2024_CR_EC	0.652731	0.00762657
CA5BP1	Mathys_2024_AD_PFC	0.458399	0.00809293
CA5BP1	Mathys_2024_CR_PFC	0.556689	0.0320045
CA5BP1	Mathys_2024_AD_HIP	0.429785	0.0099092
CA5BP1	Mathys_2024_CR_HIP	0.521346	0.0201435
CA5BP1	Mathys_2024_AD_MTG	0.31303	0.0510716
CA5BP1	Mathys_2024_CR_MTG	0.428071	0.0720718
CA5BP1	Mathys_2024_AD_TH	0.244294	0.0452993
CA5BP1	Mathys_2024_CR_TH	0.259197	0.11805
CA5BP1	Pineda_2024_ALS_PFC	-0.0436055	0.389635
CA5BP1	Pineda_2024_C9ALS_PFC	0.249933	0.114437
CA5BP1	Pineda_2024_C9FTLD_PFC	0.284124	0.00351273
CA5BP1	Pineda_2024_FTLD_PFC	-0.0220714	0.32724
CA5BP1	Pineda_2024_ALS_M1	0.164971	0.253166
CA5BP1	Pineda_2024_C9ALS_M1	0.471489	0.00413292
CA5BP1	Pineda_2024_C9FTLD_M1	0.402589	0.0235614
CA5BP1	Pineda_2024_FTLD_M1	-0.0787196	0.209886
CA8	NM_2024_PD_DMV	-0.639695	0.0507367
CA8	NM_2024_PD_PFC	-0.160044	0.201362
CA8	NM_2024_PD_GPi	0.0482663	0.451728
CA8	NM_2024_PD_M1	-0.0129775	0.241618
CA8	NM_2024_PD_V1	0.194697	0.260636
CA8	Gerrits_2022_FTD-GRN_FC	-0.0665332	0.444379
CA8	Gerrits_2022_FTD-GRN_OC	-0.423488	0.075689
CA8	Gerrits_2022_FTD-GRN_TC	0.0201142	0.484638
CA8	Mathys_2024_AD_AnG	0.330815	0.0944888
CA8	Mathys_2024_CR_AnG	0.874585	0.0011202
CA8	Mathys_2024_AD_EC	-0.435022	0.0299997
CA8	Mathys_2024_CR_EC	0.29541	0.259897
CA8	Mathys_2024_AD_PFC	0.065084	0.278515
CA8	Mathys_2024_CR_PFC	0.679963	0.00609312
CA8	Mathys_2024_AD_HIP	-0.586282	0.0118368
CA8	Mathys_2024_CR_HIP	-0.0752054	0.403383
CA8	Mathys_2024_AD_MTG	-0.168283	0.280367
CA8	Mathys_2024_CR_MTG	0.493895	0.0711372
CA8	Mathys_2024_AD_TH	0.472972	0.0944217
CA8	Mathys_2024_CR_TH	0.1872	0.323786
CA8	Pineda_2024_ALS_PFC	0.505742	0.0127159
CA8	Pineda_2024_C9ALS_PFC	0.328429	0.0636705
CA8	Pineda_2024_C9FTLD_PFC	-0.100265	0.400487
CA8	Pineda_2024_FTLD_PFC	0.100091	0.0530608
CA8	Pineda_2024_ALS_M1	0.505897	0.0476451
CA8	Pineda_2024_C9ALS_M1	0.615153	0.0055956
CA8	Pineda_2024_C9FTLD_M1	0.438471	0.0429348
CA8	Pineda_2024_FTLD_M1	0.0219857	0.476988
CAAP1	NM_2024_PD_DMV	0.0381981	0.409635
CAAP1	NM_2024_PD_PFC	-0.098084	0.258494
CAAP1	NM_2024_PD_GPi	-0.196531	0.0761051
CAAP1	NM_2024_PD_M1	-0.271781	0.00689542
CAAP1	NM_2024_PD_V1	0.0159039	0.44299
CAAP1	Gerrits_2022_FTD-GRN_FC	-0.257926	0.0879823
CAAP1	Gerrits_2022_FTD-GRN_OC	0.362497	2.94723e-06
CAAP1	Gerrits_2022_FTD-GRN_TC	-0.114045	0.339235
CAAP1	Mathys_2024_AD_AnG	0.022717	0.350062
CAAP1	Mathys_2024_CR_AnG	0.0112523	0.0834734
CAAP1	Mathys_2024_AD_EC	-0.48268	0.000146686
CAAP1	Mathys_2024_CR_EC	-0.281706	0.0338108
CAAP1	Mathys_2024_AD_PFC	-0.261934	0.0374418
CAAP1	Mathys_2024_CR_PFC	-0.114987	0.0101742
CAAP1	Mathys_2024_AD_HIP	-0.424759	0.00096357
CAAP1	Mathys_2024_CR_HIP	-0.216559	0.074836
CAAP1	Mathys_2024_AD_MTG	0.0599468	0.207066
CAAP1	Mathys_2024_CR_MTG	-0.0234923	0.441475
CAAP1	Mathys_2024_AD_TH	-0.15231	0.236751
CAAP1	Mathys_2024_CR_TH	-0.149467	0.20806
CAAP1	Pineda_2024_ALS_PFC	-0.2492	0.000298013
CAAP1	Pineda_2024_C9ALS_PFC	0.15255	0.117442
CAAP1	Pineda_2024_C9FTLD_PFC	-0.326828	0.0417742
CAAP1	Pineda_2024_FTLD_PFC	-0.194931	0.136943
CAAP1	Pineda_2024_ALS_M1	0.0655924	0.0992736
CAAP1	Pineda_2024_C9ALS_M1	0.028569	0.437333
CAAP1	Pineda_2024_C9FTLD_M1	-0.0372147	0.400328
CAAP1	Pineda_2024_FTLD_M1	-0.243869	2.32e-05
CAB39	NM_2024_PD_DMV	-0.319866	0.0127146
CAB39	NM_2024_PD_PFC	0.0918521	0.255971
CAB39	NM_2024_PD_GPi	-0.0610732	0.181071
CAB39	NM_2024_PD_M1	-0.221709	0.00599736
CAB39	NM_2024_PD_V1	0.0673432	0.370477
CAB39	Gerrits_2022_FTD-GRN_FC	-0.149392	0.156972
CAB39	Gerrits_2022_FTD-GRN_OC	-0.143539	0.116934
CAB39	Gerrits_2022_FTD-GRN_TC	-0.135565	0.264374
CAB39	Mathys_2024_AD_AnG	-0.31553	0.00127633
CAB39	Mathys_2024_CR_AnG	0.00882964	0.483344
CAB39	Mathys_2024_AD_EC	-0.277832	0.00754717
CAB39	Mathys_2024_CR_EC	0.1363	0.197556
CAB39	Mathys_2024_AD_PFC	-0.311619	0.0191379
CAB39	Mathys_2024_CR_PFC	0.113964	0.120736
CAB39	Mathys_2024_AD_HIP	-0.276639	0.0164438
CAB39	Mathys_2024_CR_HIP	0.206886	0.120601
CAB39	Mathys_2024_AD_MTG	-0.376732	0.00477349
CAB39	Mathys_2024_CR_MTG	0.0779327	0.170398
CAB39	Mathys_2024_AD_TH	-0.249531	0.0640154
CAB39	Mathys_2024_CR_TH	0.215283	0.0923822
CAB39	Pineda_2024_ALS_PFC	0.1231	0.221555
CAB39	Pineda_2024_C9ALS_PFC	-0.412567	0.00298375
CAB39	Pineda_2024_C9FTLD_PFC	0.0698617	0.000637125
CAB39	Pineda_2024_FTLD_PFC	-0.0573626	0.0455272
CAB39	Pineda_2024_ALS_M1	-0.0217453	0.154396
CAB39	Pineda_2024_C9ALS_M1	0.0504504	0.270874
CAB39	Pineda_2024_C9FTLD_M1	-0.0383171	0.410722
CAB39	Pineda_2024_FTLD_M1	-0.1015	0.0680726
CAB39L	NM_2024_PD_DMV	0.691733	3.38412e-10
CAB39L	NM_2024_PD_PFC	0.383864	0.000408975
CAB39L	NM_2024_PD_GPi	-0.00491406	0.338468
CAB39L	NM_2024_PD_M1	0.268798	0.0235701
CAB39L	NM_2024_PD_V1	0.0200995	0.145013
CAB39L	Gerrits_2022_FTD-GRN_FC	0.887134	0.000124973
CAB39L	Gerrits_2022_FTD-GRN_OC	0.733503	0.010237
CAB39L	Gerrits_2022_FTD-GRN_TC	0.972316	3.28117e-05
CAB39L	Mathys_2024_AD_AnG	0.87326	1.19539e-08
CAB39L	Mathys_2024_CR_AnG	-0.0356242	0.399869
CAB39L	Mathys_2024_AD_EC	0.832027	4.20833e-09
CAB39L	Mathys_2024_CR_EC	-0.352309	0.0124896
CAB39L	Mathys_2024_AD_PFC	0.652938	0.00566042
CAB39L	Mathys_2024_CR_PFC	-0.00144523	0.482375
CAB39L	Mathys_2024_AD_HIP	0.655345	1.11156e-06
CAB39L	Mathys_2024_CR_HIP	-0.233419	0.0565805
CAB39L	Mathys_2024_AD_MTG	0.950731	7.86871e-10
CAB39L	Mathys_2024_CR_MTG	-0.254492	0.0400779
CAB39L	Mathys_2024_AD_TH	0.521852	3.9415e-09
CAB39L	Mathys_2024_CR_TH	-0.282936	0.0251515
CAB39L	Pineda_2024_ALS_PFC	0.472788	0.0071866
CAB39L	Pineda_2024_C9ALS_PFC	0.636007	0.00152824
CAB39L	Pineda_2024_C9FTLD_PFC	0.814926	4.96093e-09
CAB39L	Pineda_2024_FTLD_PFC	0.898891	4.37229e-11
CAB39L	Pineda_2024_ALS_M1	0.523095	0.00770863
CAB39L	Pineda_2024_C9ALS_M1	0.728884	4.21629e-05
CAB39L	Pineda_2024_C9FTLD_M1	0.368923	0.00484623
CAB39L	Pineda_2024_FTLD_M1	1.09398	1.05711e-11
CABCOCO1	NM_2024_PD_DMV	-1.21022	4.28563e-05
CABCOCO1	NM_2024_PD_PFC	-0.433349	0.0658044
CABCOCO1	NM_2024_PD_GPi	-0.892871	0.00252422
CABCOCO1	NM_2024_PD_M1	-0.0821545	0.304941
CABCOCO1	NM_2024_PD_V1	-0.307575	0.103523
CABCOCO1	Gerrits_2022_FTD-GRN_FC	2.96175	2.50961e-08
CABCOCO1	Gerrits_2022_FTD-GRN_OC	-0.984835	0.00567866
CABCOCO1	Gerrits_2022_FTD-GRN_TC	0.72572	0.0142896
CABCOCO1	Mathys_2024_AD_AnG	0.33858	0.173631
CABCOCO1	Mathys_2024_CR_AnG	1.19088	0.00982791
CABCOCO1	Mathys_2024_AD_EC	3.03501	6.13767e-10
CABCOCO1	Mathys_2024_CR_EC	2.00819	2.04769e-05
CABCOCO1	Mathys_2024_AD_PFC	2.17129	2.11914e-07
CABCOCO1	Mathys_2024_CR_PFC	1.86246	0.000129127
CABCOCO1	Mathys_2024_AD_HIP	1.28506	0.000216106
CABCOCO1	Mathys_2024_CR_HIP	1.29426	0.00146866
CABCOCO1	Mathys_2024_AD_MTG	2.00441	4.03945e-05
CABCOCO1	Mathys_2024_CR_MTG	1.37838	0.00408615
CABCOCO1	Mathys_2024_AD_TH	-0.160599	0.315505
CABCOCO1	Mathys_2024_CR_TH	0.602236	0.0297466
CABCOCO1	Pineda_2024_ALS_PFC	-1.34978	0.0050318
CABCOCO1	Pineda_2024_C9ALS_PFC	-0.126493	0.391476
CABCOCO1	Pineda_2024_C9FTLD_PFC	1.09675	0.00220614
CABCOCO1	Pineda_2024_FTLD_PFC	0.235933	0.245776
CABCOCO1	Pineda_2024_ALS_M1	-0.945532	0.00871389
CABCOCO1	Pineda_2024_C9ALS_M1	0.530252	0.105831
CABCOCO1	Pineda_2024_C9FTLD_M1	1.29401	0.000239054
CABCOCO1	Pineda_2024_FTLD_M1	-1.00966	0.000828729
CABIN1	NM_2024_PD_DMV	-0.223813	0.0433239
CABIN1	NM_2024_PD_PFC	-0.0635688	0.249174
CABIN1	NM_2024_PD_GPi	-0.0348257	0.391817
CABIN1	NM_2024_PD_M1	-0.0803137	0.124474
CABIN1	NM_2024_PD_V1	0.0511069	0.225547
CABIN1	Gerrits_2022_FTD-GRN_FC	-0.0687723	0.392096
CABIN1	Gerrits_2022_FTD-GRN_OC	-0.719258	0.00428199
CABIN1	Gerrits_2022_FTD-GRN_TC	-0.230712	0.129008
CABIN1	Mathys_2024_AD_AnG	0.0104134	0.478174
CABIN1	Mathys_2024_CR_AnG	0.667451	0.00714874
CABIN1	Mathys_2024_AD_EC	0.0824425	0.348262
CABIN1	Mathys_2024_CR_EC	0.656426	0.00525474
CABIN1	Mathys_2024_AD_PFC	0.0723709	0.342566
CABIN1	Mathys_2024_CR_PFC	0.686902	0.00690351
CABIN1	Mathys_2024_AD_HIP	0.294105	0.0147005
CABIN1	Mathys_2024_CR_HIP	0.59171	0.0121962
CABIN1	Mathys_2024_AD_MTG	-0.0735678	0.35551
CABIN1	Mathys_2024_CR_MTG	0.742824	0.00744156
CABIN1	Mathys_2024_AD_TH	-0.0062325	0.477313
CABIN1	Mathys_2024_CR_TH	0.271362	0.0423834
CABIN1	Pineda_2024_ALS_PFC	0.341121	0.0330588
CABIN1	Pineda_2024_C9ALS_PFC	0.427263	0.0153323
CABIN1	Pineda_2024_C9FTLD_PFC	-0.0992296	0.142909
CABIN1	Pineda_2024_FTLD_PFC	-0.208442	0.072511
CABIN1	Pineda_2024_ALS_M1	0.503273	0.00117637
CABIN1	Pineda_2024_C9ALS_M1	0.577776	0.000199997
CABIN1	Pineda_2024_C9FTLD_M1	0.125874	0.175385
CABIN1	Pineda_2024_FTLD_M1	-0.0673828	0.114874
CABLES1	NM_2024_PD_DMV	-0.600131	0.192284
CABLES1	NM_2024_PD_PFC	-0.356599	0.0189002
CABLES1	NM_2024_PD_GPi	-0.545692	0.238165
CABLES1	NM_2024_PD_M1	-0.442676	0.253041
CABLES1	NM_2024_PD_V1	0.0987225	0.359716
CABLES1	Gerrits_2022_FTD-GRN_FC	-1.02208	0.0536318
CABLES1	Gerrits_2022_FTD-GRN_OC	-0.32758	0.319184
CABLES1	Gerrits_2022_FTD-GRN_TC	-0.617316	0.248329
CABLES1	Mathys_2024_AD_AnG	0.0261847	0.471642
CABLES1	Mathys_2024_CR_AnG	0.0312367	0.47129
CABLES1	Mathys_2024_AD_EC	-1.4361	1.28795e-10
CABLES1	Mathys_2024_CR_EC	-1.17984	0.000431019
CABLES1	Mathys_2024_AD_PFC	-0.523059	0.043857
CABLES1	Mathys_2024_CR_PFC	-0.0128073	0.48718
CABLES1	Mathys_2024_AD_HIP	-1.98855	3.33067e-16
CABLES1	Mathys_2024_CR_HIP	-1.13228	0.00815923
CABLES1	Mathys_2024_AD_MTG	-0.468919	0.140941
CABLES1	Mathys_2024_CR_MTG	-0.102456	0.0431245
CABLES1	Mathys_2024_AD_TH	-2.38447	4.58422e-12
CABLES1	Mathys_2024_CR_TH	-1.75845	0.00179174
CABLES1	Pineda_2024_ALS_PFC	-0.027257	0.484099
CABLES1	Pineda_2024_C9ALS_PFC	-0.16608	0.104668
CABLES1	Pineda_2024_C9FTLD_PFC	-1.37567	7.58846e-10
CABLES1	Pineda_2024_FTLD_PFC	-0.787921	3.09105e-08
CABLES1	Pineda_2024_ALS_M1	0.0782468	0.417462
CABLES1	Pineda_2024_C9ALS_M1	-0.096359	0.112863
CABLES1	Pineda_2024_C9FTLD_M1	-1.87059	2.45359e-14
CABLES1	Pineda_2024_FTLD_M1	-0.563754	7.43293e-05
CABLES2	NM_2024_PD_DMV	-0.135272	0.31855
CABLES2	NM_2024_PD_PFC	-0.101616	0.405661
CABLES2	NM_2024_PD_GPi	-0.0352913	0.459077
CABLES2	NM_2024_PD_M1	-0.0118052	0.465202
CABLES2	NM_2024_PD_V1	-0.043846	0.333262
CABLES2	Gerrits_2022_FTD-GRN_FC	-0.0218897	0.281381
CABLES2	Gerrits_2022_FTD-GRN_OC	0.100089	0.399935
CABLES2	Gerrits_2022_FTD-GRN_TC	-0.0889243	0.312825
CABLES2	Mathys_2024_AD_AnG	-0.144942	0.175676
CABLES2	Mathys_2024_CR_AnG	-0.413534	0.131864
CABLES2	Mathys_2024_AD_EC	0.00947564	0.51259
CABLES2	Mathys_2024_CR_EC	-0.317991	0.150984
CABLES2	Mathys_2024_AD_PFC	-0.108616	0.246809
CABLES2	Mathys_2024_CR_PFC	-0.448863	0.0933168
CABLES2	Mathys_2024_AD_HIP	-0.183651	0.185147
CABLES2	Mathys_2024_CR_HIP	-0.25856	0.184434
CABLES2	Mathys_2024_AD_MTG	0.036783	0.511263
CABLES2	Mathys_2024_CR_MTG	-0.441743	0.133817
CABLES2	Mathys_2024_AD_TH	-0.0399144	0.397125
CABLES2	Mathys_2024_CR_TH	-0.101641	0.295744
CABLES2	Pineda_2024_ALS_PFC	-0.509818	0.085485
CABLES2	Pineda_2024_C9ALS_PFC	-0.578502	0.0977669
CABLES2	Pineda_2024_C9FTLD_PFC	0.0646496	0.172541
CABLES2	Pineda_2024_FTLD_PFC	0.0252185	0.284009
CABLES2	Pineda_2024_ALS_M1	-0.683322	0.0734702
CABLES2	Pineda_2024_C9ALS_M1	-0.70133	0.0254888
CABLES2	Pineda_2024_C9FTLD_M1	-0.0353037	0.450449
CABLES2	Pineda_2024_FTLD_M1	-0.381156	0.0780669
CABP1	NM_2024_PD_DMV	0.330589	0.385765
CABP1	NM_2024_PD_PFC	0.271258	0.380454
CABP1	NM_2024_PD_GPi	0.243912	0.39875
CABP1	NM_2024_PD_M1	0.250684	0.387651
CABP1	NM_2024_PD_V1	-0.00312041	0.531285
CABP1	Gerrits_2022_FTD-GRN_FC	0.153294	0.479543
CABP1	Gerrits_2022_FTD-GRN_OC	0.138431	0.480932
CABP1	Gerrits_2022_FTD-GRN_TC	0.17335	0.463078
CABP1	Mathys_2024_AD_AnG	0.30691	0.389339
CABP1	Mathys_2024_CR_AnG	0.0176621	0.531822
CABP1	Mathys_2024_AD_EC	0.308811	0.428989
CABP1	Mathys_2024_CR_EC	0.0461383	0.519222
CABP1	Mathys_2024_AD_PFC	0.164399	0.458267
CABP1	Mathys_2024_CR_PFC	-0.0838519	0.504235
CABP1	Mathys_2024_AD_HIP	0.323445	0.393226
CABP1	Mathys_2024_CR_HIP	0.0232871	0.529802
CABP1	Mathys_2024_AD_MTG	0.301607	0.42286
CABP1	Mathys_2024_CR_MTG	-0.0451437	0.521095
CABP1	Mathys_2024_AD_TH	0.47606	0.300973
CABP1	Mathys_2024_CR_TH	0.0604586	0.492643
CABP1	Pineda_2024_ALS_PFC	0.00902232	0.528163
CABP1	Pineda_2024_C9ALS_PFC	0.0167483	0.527842
CABP1	Pineda_2024_C9FTLD_PFC	0.364065	0.405652
CABP1	Pineda_2024_FTLD_PFC	0.413268	0.397707
CABP1	Pineda_2024_ALS_M1	0.0293804	0.524933
CABP1	Pineda_2024_C9ALS_M1	0.0262104	0.518828
CABP1	Pineda_2024_C9FTLD_M1	0.23134	0.407413
CABP1	Pineda_2024_FTLD_M1	0.478933	0.379199
CABP4	NM_2024_PD_DMV	-0.577529	0.0257988
CABP4	NM_2024_PD_PFC	-0.410163	0.0387418
CABP4	NM_2024_PD_GPi	-0.666124	0.0315411
CABP4	NM_2024_PD_M1	-0.660548	0.00452869
CABP4	NM_2024_PD_V1	-0.00117201	0.486244
CABP4	Gerrits_2022_FTD-GRN_FC	1.05424	0.0121615
CABP4	Gerrits_2022_FTD-GRN_OC	0.416696	0.233189
CABP4	Gerrits_2022_FTD-GRN_TC	0.913475	0.00246088
CABP4	Mathys_2024_AD_AnG	0.0460644	0.375303
CABP4	Mathys_2024_CR_AnG	0.253342	0.292962
CABP4	Mathys_2024_AD_EC	0.664922	0.0144024
CABP4	Mathys_2024_CR_EC	0.0198204	0.487195
CABP4	Mathys_2024_AD_PFC	0.677426	0.031978
CABP4	Mathys_2024_CR_PFC	0.619801	0.0967776
CABP4	Mathys_2024_AD_HIP	0.052569	0.413341
CABP4	Mathys_2024_CR_HIP	-0.0815879	0.4261
CABP4	Mathys_2024_AD_MTG	0.532662	0.0553402
CABP4	Mathys_2024_CR_MTG	0.423909	0.193661
CABP4	Mathys_2024_AD_TH	-0.362707	0.0610042
CABP4	Mathys_2024_CR_TH	-0.178866	0.250527
CABP4	Pineda_2024_ALS_PFC	0.54223	0.119564
CABP4	Pineda_2024_C9ALS_PFC	0.957795	0.0280859
CABP4	Pineda_2024_C9FTLD_PFC	0.1454	0.138527
CABP4	Pineda_2024_FTLD_PFC	-0.0156432	0.486748
CABP4	Pineda_2024_ALS_M1	0.677417	0.0322918
CABP4	Pineda_2024_C9ALS_M1	1.0983	0.00616987
CABP4	Pineda_2024_C9FTLD_M1	0.00958584	0.488076
CABP4	Pineda_2024_FTLD_M1	-0.00991727	0.442754
CABP7	NM_2024_PD_DMV	-0.174926	0.428896
CABP7	NM_2024_PD_PFC	-0.0975123	0.477006
CABP7	NM_2024_PD_GPi	-0.0913176	0.483029
CABP7	NM_2024_PD_M1	-0.0872134	0.483272
CABP7	NM_2024_PD_V1	-0.000524698	0.549254
CABP7	Gerrits_2022_FTD-GRN_FC	-0.015308	0.541203
CABP7	Gerrits_2022_FTD-GRN_OC	-0.0689263	0.511307
CABP7	Gerrits_2022_FTD-GRN_TC	-0.0516753	0.521896
CABP7	Mathys_2024_AD_AnG	-0.089433	0.497703
CABP7	Mathys_2024_CR_AnG	0.0359088	0.531869
CABP7	Mathys_2024_AD_EC	-0.06179	0.5236
CABP7	Mathys_2024_CR_EC	0.0314543	0.536347
CABP7	Mathys_2024_AD_PFC	-0.0235882	0.534873
CABP7	Mathys_2024_CR_PFC	0.0759889	0.511144
CABP7	Mathys_2024_AD_HIP	-0.0788892	0.508397
CABP7	Mathys_2024_CR_HIP	0.0297155	0.533822
CABP7	Mathys_2024_AD_MTG	-0.0691081	0.518966
CABP7	Mathys_2024_CR_MTG	0.0600555	0.520624
CABP7	Mathys_2024_AD_TH	-0.122869	0.475798
CABP7	Mathys_2024_CR_TH	-0.00379036	0.546989
CABP7	Pineda_2024_ALS_PFC	-0.0246175	0.531444
CABP7	Pineda_2024_C9ALS_PFC	-0.00390913	0.546275
CABP7	Pineda_2024_C9FTLD_PFC	-0.118069	0.497637
CABP7	Pineda_2024_FTLD_PFC	-0.148884	0.484549
CABP7	Pineda_2024_ALS_M1	-0.0101692	0.544297
CABP7	Pineda_2024_C9ALS_M1	0.0141931	0.538094
CABP7	Pineda_2024_C9FTLD_M1	-0.0529487	0.514967
CABP7	Pineda_2024_FTLD_M1	-0.163326	0.478811
CABYR	NM_2024_PD_DMV	0.583066	0.169912
CABYR	NM_2024_PD_PFC	0.690289	0.0536502
CABYR	NM_2024_PD_GPi	0.186712	0.343637
CABYR	NM_2024_PD_M1	-0.305747	0.407646
CABYR	NM_2024_PD_V1	-0.163517	0.328212
CABYR	Gerrits_2022_FTD-GRN_FC	0.226449	0.213067
CABYR	Gerrits_2022_FTD-GRN_OC	0.824827	0.263615
CABYR	Gerrits_2022_FTD-GRN_TC	0.90581	0.0227962
CABYR	Mathys_2024_AD_AnG	0.37663	0.275854
CABYR	Mathys_2024_CR_AnG	-0.419463	0.316923
CABYR	Mathys_2024_AD_EC	0.0207377	0.452556
CABYR	Mathys_2024_CR_EC	-0.468796	0.323766
CABYR	Mathys_2024_AD_PFC	0.0858252	0.39367
CABYR	Mathys_2024_CR_PFC	-0.583917	0.2709
CABYR	Mathys_2024_AD_HIP	0.452273	0.188978
CABYR	Mathys_2024_CR_HIP	-0.408767	0.318883
CABYR	Mathys_2024_AD_MTG	0.379562	0.278993
CABYR	Mathys_2024_CR_MTG	-0.555099	0.280087
CABYR	Mathys_2024_AD_TH	1.13489	0.00298744
CABYR	Mathys_2024_CR_TH	-0.1564	0.377537
CABYR	Pineda_2024_ALS_PFC	-0.356825	0.354566
CABYR	Pineda_2024_C9ALS_PFC	-0.437914	0.326991
CABYR	Pineda_2024_C9FTLD_PFC	0.201469	0.288197
CABYR	Pineda_2024_FTLD_PFC	0.301161	0.297237
CABYR	Pineda_2024_ALS_M1	-0.559246	0.189656
CABYR	Pineda_2024_C9ALS_M1	-0.940054	0.0956617
CABYR	Pineda_2024_C9FTLD_M1	0.0549864	0.42032
CABYR	Pineda_2024_FTLD_M1	0.877567	0.0637547
CACFD1	NM_2024_PD_DMV	-0.2203	0.108706
CACFD1	NM_2024_PD_PFC	-0.011296	0.425691
CACFD1	NM_2024_PD_GPi	0.152083	0.200384
CACFD1	NM_2024_PD_M1	0.0904463	0.3002
CACFD1	NM_2024_PD_V1	0.0267682	0.418591
CACFD1	Gerrits_2022_FTD-GRN_FC	-0.100061	0.273444
CACFD1	Gerrits_2022_FTD-GRN_OC	-0.713243	0.000405916
CACFD1	Gerrits_2022_FTD-GRN_TC	-0.657601	1.07892e-05
CACFD1	Mathys_2024_AD_AnG	-0.00436279	0.488073
CACFD1	Mathys_2024_CR_AnG	0.857526	0.00594409
CACFD1	Mathys_2024_AD_EC	0.00367032	0.478792
CACFD1	Mathys_2024_CR_EC	0.873926	0.0126612
CACFD1	Mathys_2024_AD_PFC	0.000324403	0.484127
CACFD1	Mathys_2024_CR_PFC	0.750953	0.0170023
CACFD1	Mathys_2024_AD_HIP	0.332122	0.0240566
CACFD1	Mathys_2024_CR_HIP	0.865891	0.0154424
CACFD1	Mathys_2024_AD_MTG	0.0197348	0.448593
CACFD1	Mathys_2024_CR_MTG	0.840899	0.00944441
CACFD1	Mathys_2024_AD_TH	0.00279445	0.478667
CACFD1	Mathys_2024_CR_TH	0.416358	0.0251861
CACFD1	Pineda_2024_ALS_PFC	-0.86167	2.8245e-07
CACFD1	Pineda_2024_C9ALS_PFC	-0.505001	0.0084518
CACFD1	Pineda_2024_C9FTLD_PFC	-0.502716	0.0376403
CACFD1	Pineda_2024_FTLD_PFC	-0.747451	0.000160343
CACFD1	Pineda_2024_ALS_M1	-0.250488	0.0139402
CACFD1	Pineda_2024_C9ALS_M1	0.0178958	0.484744
CACFD1	Pineda_2024_C9FTLD_M1	0.349092	0.0238474
CACFD1	Pineda_2024_FTLD_M1	-0.334877	0.00478325
CACHD1	NM_2024_PD_DMV	-0.229736	0.0401608
CACHD1	NM_2024_PD_PFC	-0.202235	0.0725499
CACHD1	NM_2024_PD_GPi	0.0610996	0.346697
CACHD1	NM_2024_PD_M1	-0.0674473	0.301049
CACHD1	NM_2024_PD_V1	0.141554	0.117829
CACHD1	Gerrits_2022_FTD-GRN_FC	-1.03032	5.42672e-08
CACHD1	Gerrits_2022_FTD-GRN_OC	-1.40314	2.22045e-16
CACHD1	Gerrits_2022_FTD-GRN_TC	-0.929487	8.18682e-07
CACHD1	Mathys_2024_AD_AnG	-0.407083	0.0088496
CACHD1	Mathys_2024_CR_AnG	0.752316	1.74309e-06
CACHD1	Mathys_2024_AD_EC	-0.677121	6.77831e-07
CACHD1	Mathys_2024_CR_EC	0.634483	0.000108892
CACHD1	Mathys_2024_AD_PFC	-0.5857	2.70133e-08
CACHD1	Mathys_2024_CR_PFC	0.638283	0.000500017
CACHD1	Mathys_2024_AD_HIP	-0.358745	0.000465011
CACHD1	Mathys_2024_CR_HIP	0.745117	0.000208986
CACHD1	Mathys_2024_AD_MTG	-0.725911	1.01731e-07
CACHD1	Mathys_2024_CR_MTG	0.798564	1.01216e-05
CACHD1	Mathys_2024_AD_TH	-0.361536	0.0036647
CACHD1	Mathys_2024_CR_TH	0.3617	0.00812083
CACHD1	Pineda_2024_ALS_PFC	0.512389	0.012305
CACHD1	Pineda_2024_C9ALS_PFC	0.402449	0.00662774
CACHD1	Pineda_2024_C9FTLD_PFC	-0.613638	1.1191e-05
CACHD1	Pineda_2024_FTLD_PFC	-0.561507	8.62197e-05
CACHD1	Pineda_2024_ALS_M1	0.522111	0.00552322
CACHD1	Pineda_2024_C9ALS_M1	0.4096	0.00505596
CACHD1	Pineda_2024_C9FTLD_M1	-0.111908	0.0723015
CACHD1	Pineda_2024_FTLD_M1	-0.364147	2.05554e-06
CACNA1A	NM_2024_PD_DMV	0.27034	0.234319
CACNA1A	NM_2024_PD_PFC	-0.220347	0.236925
CACNA1A	NM_2024_PD_GPi	0.0369625	0.441274
CACNA1A	NM_2024_PD_M1	-0.00594865	0.468716
CACNA1A	NM_2024_PD_V1	0.0109705	0.486902
CACNA1A	Gerrits_2022_FTD-GRN_FC	-2.32957	0.00135437
CACNA1A	Gerrits_2022_FTD-GRN_OC	-0.402379	0.305877
CACNA1A	Gerrits_2022_FTD-GRN_TC	-1.34455	0.0111447
CACNA1A	Mathys_2024_AD_AnG	-1.6521	0.000203034
CACNA1A	Mathys_2024_CR_AnG	-1.72582	0.00505321
CACNA1A	Mathys_2024_AD_EC	-2.53883	0.000460492
CACNA1A	Mathys_2024_CR_EC	-1.59716	0.0101726
CACNA1A	Mathys_2024_AD_PFC	-2.0329	0.000894577
CACNA1A	Mathys_2024_CR_PFC	-1.80069	0.00892261
CACNA1A	Mathys_2024_AD_HIP	-2.05559	0.000107789
CACNA1A	Mathys_2024_CR_HIP	-1.27128	0.0121823
CACNA1A	Mathys_2024_AD_MTG	-2.53262	0.000142516
CACNA1A	Mathys_2024_CR_MTG	-1.65331	0.0143085
CACNA1A	Mathys_2024_AD_TH	-0.903475	0.0105141
CACNA1A	Mathys_2024_CR_TH	-0.533113	0.0634304
CACNA1A	Pineda_2024_ALS_PFC	0.989171	0.116412
CACNA1A	Pineda_2024_C9ALS_PFC	-0.168058	0.392341
CACNA1A	Pineda_2024_C9FTLD_PFC	-0.750328	0.153539
CACNA1A	Pineda_2024_FTLD_PFC	-0.29901	0.344959
CACNA1A	Pineda_2024_ALS_M1	-0.25026	0.330819
CACNA1A	Pineda_2024_C9ALS_M1	-1.36277	0.00602081
CACNA1A	Pineda_2024_C9FTLD_M1	-1.34599	0.00281515
CACNA1A	Pineda_2024_FTLD_M1	-1.1661	0.0192098
CACNA1B	NM_2024_PD_DMV	-0.166067	0.398924
CACNA1B	NM_2024_PD_PFC	0.578471	0.0248014
CACNA1B	NM_2024_PD_GPi	0.821397	0.0403857
CACNA1B	NM_2024_PD_M1	0.780089	0.234592
CACNA1B	NM_2024_PD_V1	0.293645	0.30412
CACNA1B	Gerrits_2022_FTD-GRN_FC	0.65053	0.017604
CACNA1B	Gerrits_2022_FTD-GRN_OC	0.841645	0.0431006
CACNA1B	Gerrits_2022_FTD-GRN_TC	1.5104	3.57964e-09
CACNA1B	Mathys_2024_AD_AnG	2.40407	7.68363e-05
CACNA1B	Mathys_2024_CR_AnG	-0.953329	0.141611
CACNA1B	Mathys_2024_AD_EC	2.42727	1.63153e-05
CACNA1B	Mathys_2024_CR_EC	-0.160871	0.429763
CACNA1B	Mathys_2024_AD_PFC	3.08189	5.37256e-05
CACNA1B	Mathys_2024_CR_PFC	-0.878471	0.184436
CACNA1B	Mathys_2024_AD_HIP	0.720837	0.18368
CACNA1B	Mathys_2024_CR_HIP	-0.917579	0.199536
CACNA1B	Mathys_2024_AD_MTG	2.1388	0.00467614
CACNA1B	Mathys_2024_CR_MTG	-0.0539951	0.471831
CACNA1B	Mathys_2024_AD_TH	0.983131	0.16078
CACNA1B	Mathys_2024_CR_TH	0.199751	0.410574
CACNA1B	Pineda_2024_ALS_PFC	0.170339	0.431348
CACNA1B	Pineda_2024_C9ALS_PFC	0.464996	0.288622
CACNA1B	Pineda_2024_C9FTLD_PFC	1.55039	0.0150374
CACNA1B	Pineda_2024_FTLD_PFC	2.28429	0.000147402
CACNA1B	Pineda_2024_ALS_M1	-1.09129	0.072319
CACNA1B	Pineda_2024_C9ALS_M1	-1.44527	0.00436831
CACNA1B	Pineda_2024_C9FTLD_M1	-0.639038	0.196054
CACNA1B	Pineda_2024_FTLD_M1	1.4042	0.0235945
CACNA1C	NM_2024_PD_DMV	-0.157682	0.309699
CACNA1C	NM_2024_PD_PFC	-0.210568	0.231234
CACNA1C	NM_2024_PD_GPi	0.0422298	0.527836
CACNA1C	NM_2024_PD_M1	0.0402568	0.532511
CACNA1C	NM_2024_PD_V1	0.0028784	0.589917
CACNA1C	Gerrits_2022_FTD-GRN_FC	-0.11427	0.444287
CACNA1C	Gerrits_2022_FTD-GRN_OC	-0.217701	0.293885
CACNA1C	Gerrits_2022_FTD-GRN_TC	0.00267529	0.446901
CACNA1C	Mathys_2024_AD_AnG	-0.243653	0.223771
CACNA1C	Mathys_2024_CR_AnG	0.116253	0.441606
CACNA1C	Mathys_2024_AD_EC	-0.194638	0.286935
CACNA1C	Mathys_2024_CR_EC	0.387716	0.19419
CACNA1C	Mathys_2024_AD_PFC	-0.0853265	0.465452
CACNA1C	Mathys_2024_CR_PFC	0.219767	0.323155
CACNA1C	Mathys_2024_AD_HIP	-0.348899	0.168372
CACNA1C	Mathys_2024_CR_HIP	0.120406	0.421172
CACNA1C	Mathys_2024_AD_MTG	-0.23894	0.295989
CACNA1C	Mathys_2024_CR_MTG	0.107863	0.45248
CACNA1C	Mathys_2024_AD_TH	-0.231352	0.301485
CACNA1C	Mathys_2024_CR_TH	0.0838845	0.480551
CACNA1C	Pineda_2024_ALS_PFC	0.0563783	0.506413
CACNA1C	Pineda_2024_C9ALS_PFC	-0.0599942	0.478078
CACNA1C	Pineda_2024_C9FTLD_PFC	0.08494	0.347884
CACNA1C	Pineda_2024_FTLD_PFC	0.136663	0.325687
CACNA1C	Pineda_2024_ALS_M1	-0.134881	0.322872
CACNA1C	Pineda_2024_C9ALS_M1	-0.0272084	0.389472
CACNA1C	Pineda_2024_C9FTLD_M1	-0.37639	0.175716
CACNA1C	Pineda_2024_FTLD_M1	-0.0986948	0.454357
CACNA1C-AS1	NM_2024_PD_DMV	0.800657	0.0506625
CACNA1C-AS1	NM_2024_PD_PFC	0.325521	0.21475
CACNA1C-AS1	NM_2024_PD_GPi	-0.0106173	0.517391
CACNA1C-AS1	NM_2024_PD_M1	0.242659	0.287902
CACNA1C-AS1	NM_2024_PD_V1	0.0896467	0.501299
CACNA1C-AS1	Gerrits_2022_FTD-GRN_FC	0.333115	0.328974
CACNA1C-AS1	Gerrits_2022_FTD-GRN_OC	0.352679	0.362683
CACNA1C-AS1	Gerrits_2022_FTD-GRN_TC	0.352838	0.320196
CACNA1C-AS1	Mathys_2024_AD_AnG	0.278151	0.304906
CACNA1C-AS1	Mathys_2024_CR_AnG	-0.205918	0.458225
CACNA1C-AS1	Mathys_2024_AD_EC	0.506439	0.194925
CACNA1C-AS1	Mathys_2024_CR_EC	-0.17096	0.48537
CACNA1C-AS1	Mathys_2024_AD_PFC	0.227785	0.349102
CACNA1C-AS1	Mathys_2024_CR_PFC	-0.246783	0.421682
CACNA1C-AS1	Mathys_2024_AD_HIP	0.247751	0.334066
CACNA1C-AS1	Mathys_2024_CR_HIP	-0.200006	0.452795
CACNA1C-AS1	Mathys_2024_AD_MTG	0.357061	0.300458
CACNA1C-AS1	Mathys_2024_CR_MTG	-0.261206	0.425952
CACNA1C-AS1	Mathys_2024_AD_TH	0.26988	0.223446
CACNA1C-AS1	Mathys_2024_CR_TH	-0.0439761	0.512377
CACNA1C-AS1	Pineda_2024_ALS_PFC	0.119984	0.476062
CACNA1C-AS1	Pineda_2024_C9ALS_PFC	0.102678	0.473373
CACNA1C-AS1	Pineda_2024_C9FTLD_PFC	0.511576	0.257949
CACNA1C-AS1	Pineda_2024_FTLD_PFC	0.579679	0.247991
CACNA1C-AS1	Pineda_2024_ALS_M1	0.0106926	0.527686
CACNA1C-AS1	Pineda_2024_C9ALS_M1	0.0163309	0.510534
CACNA1C-AS1	Pineda_2024_C9FTLD_M1	0.175971	0.371944
CACNA1C-AS1	Pineda_2024_FTLD_M1	0.484307	0.229435
CACNA1C-AS2	NM_2024_PD_DMV	0.325792	0.286437
CACNA1C-AS2	NM_2024_PD_PFC	0.197359	0.360469
CACNA1C-AS2	NM_2024_PD_GPi	0.0535964	0.467801
CACNA1C-AS2	NM_2024_PD_M1	0.0450642	0.487248
CACNA1C-AS2	NM_2024_PD_V1	0.0184545	0.54734
CACNA1C-AS2	Gerrits_2022_FTD-GRN_FC	0.36797	0.403896
CACNA1C-AS2	Gerrits_2022_FTD-GRN_OC	0.299572	0.428195
CACNA1C-AS2	Gerrits_2022_FTD-GRN_TC	0.381366	0.383043
CACNA1C-AS2	Mathys_2024_AD_AnG	0.338636	0.353979
CACNA1C-AS2	Mathys_2024_CR_AnG	0.0221437	0.557938
CACNA1C-AS2	Mathys_2024_AD_EC	0.413724	0.384057
CACNA1C-AS2	Mathys_2024_CR_EC	-0.0208313	0.56103
CACNA1C-AS2	Mathys_2024_AD_PFC	0.296187	0.398336
CACNA1C-AS2	Mathys_2024_CR_PFC	-0.00819953	0.545884
CACNA1C-AS2	Mathys_2024_AD_HIP	0.324242	0.372299
CACNA1C-AS2	Mathys_2024_CR_HIP	-0.0535629	0.536302
CACNA1C-AS2	Mathys_2024_AD_MTG	0.41105	0.375432
CACNA1C-AS2	Mathys_2024_CR_MTG	-0.00869638	0.549171
CACNA1C-AS2	Mathys_2024_AD_TH	0.541617	0.171664
CACNA1C-AS2	Mathys_2024_CR_TH	-0.00772342	0.563413
CACNA1C-AS2	Pineda_2024_ALS_PFC	0.169934	0.485753
CACNA1C-AS2	Pineda_2024_C9ALS_PFC	0.248865	0.45853
CACNA1C-AS2	Pineda_2024_C9FTLD_PFC	0.406726	0.366148
CACNA1C-AS2	Pineda_2024_FTLD_PFC	0.446317	0.353837
CACNA1C-AS2	Pineda_2024_ALS_M1	0.192239	0.476531
CACNA1C-AS2	Pineda_2024_C9ALS_M1	0.265775	0.445666
CACNA1C-AS2	Pineda_2024_C9FTLD_M1	0.192923	0.412732
CACNA1C-AS2	Pineda_2024_FTLD_M1	0.527447	0.327345
CACNA1D	NM_2024_PD_DMV	0.239297	0.233051
CACNA1D	NM_2024_PD_PFC	1.29542	0.0169327
CACNA1D	NM_2024_PD_GPi	1.09539	0.0528645
CACNA1D	NM_2024_PD_M1	1.35936	0.1716
CACNA1D	NM_2024_PD_V1	1.12416	0.0729247
CACNA1D	Gerrits_2022_FTD-GRN_FC	0.883961	0.0692403
CACNA1D	Gerrits_2022_FTD-GRN_OC	0.674245	0.215044
CACNA1D	Gerrits_2022_FTD-GRN_TC	1.32574	0.0716885
CACNA1D	Mathys_2024_AD_AnG	2.40799	0.0148043
CACNA1D	Mathys_2024_CR_AnG	-0.109373	0.468329
CACNA1D	Mathys_2024_AD_EC	2.85015	0.001129
CACNA1D	Mathys_2024_CR_EC	-0.0825409	0.478945
CACNA1D	Mathys_2024_AD_PFC	3.5583	0.00203268
CACNA1D	Mathys_2024_CR_PFC	-1.00948	0.238751
CACNA1D	Mathys_2024_AD_HIP	2.11207	0.0228298
CACNA1D	Mathys_2024_CR_HIP	-0.19007	0.445906
CACNA1D	Mathys_2024_AD_MTG	4.92482	7.79503e-05
CACNA1D	Mathys_2024_CR_MTG	-0.0367994	0.478347
CACNA1D	Mathys_2024_AD_TH	1.09476	0.078048
CACNA1D	Mathys_2024_CR_TH	0.163497	0.452019
CACNA1D	Pineda_2024_ALS_PFC	0.522205	0.362205
CACNA1D	Pineda_2024_C9ALS_PFC	0.598701	0.336627
CACNA1D	Pineda_2024_C9FTLD_PFC	3.90896	0.00165626
CACNA1D	Pineda_2024_FTLD_PFC	4.66846	0.00031715
CACNA1D	Pineda_2024_ALS_M1	-0.614436	0.278572
CACNA1D	Pineda_2024_C9ALS_M1	-1.89761	0.0672189
CACNA1D	Pineda_2024_C9FTLD_M1	0.205331	0.394788
CACNA1D	Pineda_2024_FTLD_M1	3.15925	0.000693103
CACNA1E	NM_2024_PD_DMV	0.109727	0.437884
CACNA1E	NM_2024_PD_PFC	0.214222	0.36293
CACNA1E	NM_2024_PD_GPi	0.0592836	0.47439
CACNA1E	NM_2024_PD_M1	0.157755	0.403435
CACNA1E	NM_2024_PD_V1	-0.0195139	0.463098
CACNA1E	Gerrits_2022_FTD-GRN_FC	0.933421	0.0985893
CACNA1E	Gerrits_2022_FTD-GRN_OC	0.257573	0.354535
CACNA1E	Gerrits_2022_FTD-GRN_TC	0.760253	0.0760514
CACNA1E	Mathys_2024_AD_AnG	0.52071	0.219921
CACNA1E	Mathys_2024_CR_AnG	0.209971	0.426401
CACNA1E	Mathys_2024_AD_EC	1.00584	0.126195
CACNA1E	Mathys_2024_CR_EC	0.234851	0.411565
CACNA1E	Mathys_2024_AD_PFC	0.675953	0.151053
CACNA1E	Mathys_2024_CR_PFC	0.253652	0.411921
CACNA1E	Mathys_2024_AD_HIP	0.622431	0.214749
CACNA1E	Mathys_2024_CR_HIP	0.102624	0.477133
CACNA1E	Mathys_2024_AD_MTG	0.826516	0.152419
CACNA1E	Mathys_2024_CR_MTG	0.194378	0.445282
CACNA1E	Mathys_2024_AD_TH	0.40729	0.298842
CACNA1E	Mathys_2024_CR_TH	0.0713533	0.462544
CACNA1E	Pineda_2024_ALS_PFC	0.0848578	0.469341
CACNA1E	Pineda_2024_C9ALS_PFC	0.349734	0.351162
CACNA1E	Pineda_2024_C9FTLD_PFC	0.690625	0.223425
CACNA1E	Pineda_2024_FTLD_PFC	0.632938	0.258118
CACNA1E	Pineda_2024_ALS_M1	0.182996	0.41995
CACNA1E	Pineda_2024_C9ALS_M1	0.469596	0.297896
CACNA1E	Pineda_2024_C9FTLD_M1	0.436015	0.245916
CACNA1E	Pineda_2024_FTLD_M1	0.652993	0.248853
CACNA1H	NM_2024_PD_DMV	1.15737	0.0305335
CACNA1H	NM_2024_PD_PFC	0.935181	0.0190445
CACNA1H	NM_2024_PD_GPi	0.776057	0.0825441
CACNA1H	NM_2024_PD_M1	0.806305	0.0456494
CACNA1H	NM_2024_PD_V1	0.0155584	0.489408
CACNA1H	Gerrits_2022_FTD-GRN_FC	0.894338	0.176848
CACNA1H	Gerrits_2022_FTD-GRN_OC	0.856941	0.20589
CACNA1H	Gerrits_2022_FTD-GRN_TC	0.998858	0.0919855
CACNA1H	Mathys_2024_AD_AnG	1.37122	0.00147127
CACNA1H	Mathys_2024_CR_AnG	0.159424	0.439002
CACNA1H	Mathys_2024_AD_EC	1.34051	0.0730036
CACNA1H	Mathys_2024_CR_EC	0.107596	0.460238
CACNA1H	Mathys_2024_AD_PFC	0.847296	0.115004
CACNA1H	Mathys_2024_CR_PFC	-0.156142	0.413797
CACNA1H	Mathys_2024_AD_HIP	1.30417	0.0241146
CACNA1H	Mathys_2024_CR_HIP	0.0207338	0.497721
CACNA1H	Mathys_2024_AD_MTG	1.38325	0.0419198
CACNA1H	Mathys_2024_CR_MTG	-0.0451814	0.461326
CACNA1H	Mathys_2024_AD_TH	1.4101	0.00448678
CACNA1H	Mathys_2024_CR_TH	0.137166	0.393006
CACNA1H	Pineda_2024_ALS_PFC	0.172301	0.417032
CACNA1H	Pineda_2024_C9ALS_PFC	0.34834	0.34653
CACNA1H	Pineda_2024_C9FTLD_PFC	1.37069	0.0162879
CACNA1H	Pineda_2024_FTLD_PFC	1.55093	0.00167682
CACNA1H	Pineda_2024_ALS_M1	0.370044	0.328909
CACNA1H	Pineda_2024_C9ALS_M1	0.486382	0.300123
CACNA1H	Pineda_2024_C9FTLD_M1	0.860226	0.0663423
CACNA1H	Pineda_2024_FTLD_M1	2.00997	0.00074511
CACNA1S	NM_2024_PD_DMV	-2.62793	0.00388342
CACNA1S	NM_2024_PD_PFC	-2.17888	6.72171e-05
CACNA1S	NM_2024_PD_GPi	-2.03659	0.00073585
CACNA1S	NM_2024_PD_M1	-2.2284	1.10958e-06
CACNA1S	NM_2024_PD_V1	0.193618	0.29045
CACNA1S	Gerrits_2022_FTD-GRN_FC	-0.562727	0.365988
CACNA1S	Gerrits_2022_FTD-GRN_OC	-0.658217	0.349867
CACNA1S	Gerrits_2022_FTD-GRN_TC	-0.708145	0.299239
CACNA1S	Mathys_2024_AD_AnG	-1.94078	0.0208909
CACNA1S	Mathys_2024_CR_AnG	0.383069	0.395221
CACNA1S	Mathys_2024_AD_EC	-1.89902	0.11454
CACNA1S	Mathys_2024_CR_EC	-0.125993	0.465785
CACNA1S	Mathys_2024_AD_PFC	-0.731682	0.268087
CACNA1S	Mathys_2024_CR_PFC	1.25956	0.191593
CACNA1S	Mathys_2024_AD_HIP	-2.1057	0.025847
CACNA1S	Mathys_2024_CR_HIP	0.0220745	0.493978
CACNA1S	Mathys_2024_AD_MTG	-1.7732	0.104209
CACNA1S	Mathys_2024_CR_MTG	0.937012	0.264669
CACNA1S	Mathys_2024_AD_TH	-2.8087	1.2057e-05
CACNA1S	Mathys_2024_CR_TH	-0.435068	0.271449
CACNA1S	Pineda_2024_ALS_PFC	0.3748	0.413171
CACNA1S	Pineda_2024_C9ALS_PFC	0.640996	0.346651
CACNA1S	Pineda_2024_C9FTLD_PFC	-2.6955	0.024315
CACNA1S	Pineda_2024_FTLD_PFC	-3.11546	0.0158868
CACNA1S	Pineda_2024_ALS_M1	0.50911	0.359713
CACNA1S	Pineda_2024_C9ALS_M1	0.803547	0.302805
CACNA1S	Pineda_2024_C9FTLD_M1	-1.63585	0.0311876
CACNA1S	Pineda_2024_FTLD_M1	-3.18296	0.00990346
CACNA2D1	NM_2024_PD_DMV	0.151176	0.113666
CACNA2D1	NM_2024_PD_PFC	0.00906191	0.437856
CACNA2D1	NM_2024_PD_GPi	-0.3549	0.00680132
CACNA2D1	NM_2024_PD_M1	0.156112	0.222445
CACNA2D1	NM_2024_PD_V1	0.0509433	0.414063
CACNA2D1	Gerrits_2022_FTD-GRN_FC	-0.137458	0.283711
CACNA2D1	Gerrits_2022_FTD-GRN_OC	-0.213743	0.0965357
CACNA2D1	Gerrits_2022_FTD-GRN_TC	-0.11211	0.323305
CACNA2D1	Mathys_2024_AD_AnG	-0.0973574	0.0959737
CACNA2D1	Mathys_2024_CR_AnG	0.0641424	0.416813
CACNA2D1	Mathys_2024_AD_EC	-0.173108	0.169205
CACNA2D1	Mathys_2024_CR_EC	0.178252	0.234395
CACNA2D1	Mathys_2024_AD_PFC	0.0279097	0.352959
CACNA2D1	Mathys_2024_CR_PFC	0.280962	0.141587
CACNA2D1	Mathys_2024_AD_HIP	0.026214	0.423399
CACNA2D1	Mathys_2024_CR_HIP	0.131641	0.300911
CACNA2D1	Mathys_2024_AD_MTG	-0.214751	0.143927
CACNA2D1	Mathys_2024_CR_MTG	0.0381094	0.455521
CACNA2D1	Mathys_2024_AD_TH	-0.341123	0.0534267
CACNA2D1	Mathys_2024_CR_TH	0.271478	0.118973
CACNA2D1	Pineda_2024_ALS_PFC	-0.167915	0.137478
CACNA2D1	Pineda_2024_C9ALS_PFC	0.336252	0.0133249
CACNA2D1	Pineda_2024_C9FTLD_PFC	0.19562	0.00610233
CACNA2D1	Pineda_2024_FTLD_PFC	0.441061	1.04151e-05
CACNA2D1	Pineda_2024_ALS_M1	-0.337975	0.00758985
CACNA2D1	Pineda_2024_C9ALS_M1	0.031588	0.461022
CACNA2D1	Pineda_2024_C9FTLD_M1	-0.18511	0.123765
CACNA2D1	Pineda_2024_FTLD_M1	0.265078	0.0594427
CACNA2D1-AS1	NM_2024_PD_DMV	1.05536	0.10712
CACNA2D1-AS1	NM_2024_PD_PFC	0.769508	0.0774062
CACNA2D1-AS1	NM_2024_PD_GPi	0.400774	0.272619
CACNA2D1-AS1	NM_2024_PD_M1	-0.100686	0.489489
CACNA2D1-AS1	NM_2024_PD_V1	-0.107292	0.488118
CACNA2D1-AS1	Gerrits_2022_FTD-GRN_FC	1.41916	0.173002
CACNA2D1-AS1	Gerrits_2022_FTD-GRN_OC	1.60462	0.160714
CACNA2D1-AS1	Gerrits_2022_FTD-GRN_TC	1.84901	0.0796623
CACNA2D1-AS1	Mathys_2024_AD_AnG	1.44708	0.0736755
CACNA2D1-AS1	Mathys_2024_CR_AnG	0.0701249	0.484634
CACNA2D1-AS1	Mathys_2024_AD_EC	1.42825	0.170231
CACNA2D1-AS1	Mathys_2024_CR_EC	-0.427418	0.39825
CACNA2D1-AS1	Mathys_2024_AD_PFC	1.15808	0.155884
CACNA2D1-AS1	Mathys_2024_CR_PFC	-0.0348126	0.477022
CACNA2D1-AS1	Mathys_2024_AD_HIP	1.18248	0.137328
CACNA2D1-AS1	Mathys_2024_CR_HIP	-0.46694	0.364525
CACNA2D1-AS1	Mathys_2024_AD_MTG	1.57149	0.123106
CACNA2D1-AS1	Mathys_2024_CR_MTG	-0.00831305	0.487517
CACNA2D1-AS1	Mathys_2024_AD_TH	1.18711	0.0792767
CACNA2D1-AS1	Mathys_2024_CR_TH	-0.226366	0.388561
CACNA2D1-AS1	Pineda_2024_ALS_PFC	1.39978	0.190567
CACNA2D1-AS1	Pineda_2024_C9ALS_PFC	1.71249	0.13505
CACNA2D1-AS1	Pineda_2024_C9FTLD_PFC	1.55868	0.109596
CACNA2D1-AS1	Pineda_2024_FTLD_PFC	1.84864	0.0795032
CACNA2D1-AS1	Pineda_2024_ALS_M1	1.47517	0.148723
CACNA2D1-AS1	Pineda_2024_C9ALS_M1	1.71093	0.131585
CACNA2D1-AS1	Pineda_2024_C9FTLD_M1	0.503418	0.282799
CACNA2D1-AS1	Pineda_2024_FTLD_M1	2.89935	0.000441859
CACNA2D2	NM_2024_PD_DMV	0.665989	0.0197532
CACNA2D2	NM_2024_PD_PFC	0.43707	0.0408477
CACNA2D2	NM_2024_PD_GPi	0.0703634	0.381537
CACNA2D2	NM_2024_PD_M1	0.367895	0.0765016
CACNA2D2	NM_2024_PD_V1	-0.0553659	0.342528
CACNA2D2	Gerrits_2022_FTD-GRN_FC	0.229443	0.207908
CACNA2D2	Gerrits_2022_FTD-GRN_OC	0.682085	0.0142808
CACNA2D2	Gerrits_2022_FTD-GRN_TC	0.669482	0.000194283
CACNA2D2	Mathys_2024_AD_AnG	0.015692	0.458786
CACNA2D2	Mathys_2024_CR_AnG	-1.18051	0.0465768
CACNA2D2	Mathys_2024_AD_EC	0.168239	0.225995
CACNA2D2	Mathys_2024_CR_EC	-1.02617	0.0504091
CACNA2D2	Mathys_2024_AD_PFC	-0.0163299	0.479366
CACNA2D2	Mathys_2024_CR_PFC	-1.19186	0.0419047
CACNA2D2	Mathys_2024_AD_HIP	-0.22948	0.234472
CACNA2D2	Mathys_2024_CR_HIP	-1.04713	0.0458519
CACNA2D2	Mathys_2024_AD_MTG	0.069888	0.394682
CACNA2D2	Mathys_2024_CR_MTG	-1.26739	0.0421758
CACNA2D2	Mathys_2024_AD_TH	0.269301	0.183672
CACNA2D2	Mathys_2024_CR_TH	-0.402738	0.0696805
CACNA2D2	Pineda_2024_ALS_PFC	0.77441	0.0835711
CACNA2D2	Pineda_2024_C9ALS_PFC	0.366869	0.222735
CACNA2D2	Pineda_2024_C9FTLD_PFC	1.12238	0.00942099
CACNA2D2	Pineda_2024_FTLD_PFC	1.39899	0.00625904
CACNA2D2	Pineda_2024_ALS_M1	-0.0238716	0.480137
CACNA2D2	Pineda_2024_C9ALS_M1	-0.348521	0.197423
CACNA2D2	Pineda_2024_C9FTLD_M1	-0.148132	0.275374
CACNA2D2	Pineda_2024_FTLD_M1	0.672254	0.0403954
CACNA2D3	NM_2024_PD_DMV	-0.922257	0.0103711
CACNA2D3	NM_2024_PD_PFC	0.212795	0.156333
CACNA2D3	NM_2024_PD_GPi	0.0307088	0.396491
CACNA2D3	NM_2024_PD_M1	0.441312	0.117122
CACNA2D3	NM_2024_PD_V1	-0.247732	0.0401887
CACNA2D3	Gerrits_2022_FTD-GRN_FC	0.422351	0.16163
CACNA2D3	Gerrits_2022_FTD-GRN_OC	-0.149367	0.402148
CACNA2D3	Gerrits_2022_FTD-GRN_TC	-0.047772	0.474626
CACNA2D3	Mathys_2024_AD_AnG	1.07375	0.0300198
CACNA2D3	Mathys_2024_CR_AnG	0.0534594	0.468086
CACNA2D3	Mathys_2024_AD_EC	0.386021	0.178066
CACNA2D3	Mathys_2024_CR_EC	-0.73715	0.108884
CACNA2D3	Mathys_2024_AD_PFC	1.84301	0.000202704
CACNA2D3	Mathys_2024_CR_PFC	0.010407	0.495381
CACNA2D3	Mathys_2024_AD_HIP	-0.247845	0.300198
CACNA2D3	Mathys_2024_CR_HIP	-0.879872	0.128629
CACNA2D3	Mathys_2024_AD_MTG	0.0793083	0.465656
CACNA2D3	Mathys_2024_CR_MTG	-0.549749	0.153968
CACNA2D3	Mathys_2024_AD_TH	-0.870822	0.018525
CACNA2D3	Mathys_2024_CR_TH	-1.19515	0.0421756
CACNA2D3	Pineda_2024_ALS_PFC	0.594401	0.149949
CACNA2D3	Pineda_2024_C9ALS_PFC	1.06455	0.041508
CACNA2D3	Pineda_2024_C9FTLD_PFC	0.011018	0.330721
CACNA2D3	Pineda_2024_FTLD_PFC	0.723255	0.0238755
CACNA2D3	Pineda_2024_ALS_M1	-0.783647	0.0192727
CACNA2D3	Pineda_2024_C9ALS_M1	-0.168085	0.245682
CACNA2D3	Pineda_2024_C9FTLD_M1	1.86328	2.01826e-12
CACNA2D3	Pineda_2024_FTLD_M1	-0.627922	0.0388953
CACNA2D3-AS1	NM_2024_PD_DMV	0.152953	0.420293
CACNA2D3-AS1	NM_2024_PD_PFC	0.0852439	0.457035
CACNA2D3-AS1	NM_2024_PD_GPi	0.0911515	0.474237
CACNA2D3-AS1	NM_2024_PD_M1	-0.0102928	0.587477
CACNA2D3-AS1	NM_2024_PD_V1	-0.11338	0.478765
CACNA2D3-AS1	Gerrits_2022_FTD-GRN_FC	0.13256	0.453537
CACNA2D3-AS1	Gerrits_2022_FTD-GRN_OC	0.303502	0.412874
CACNA2D3-AS1	Gerrits_2022_FTD-GRN_TC	0.373058	0.293118
CACNA2D3-AS1	Mathys_2024_AD_AnG	0.179182	0.398317
CACNA2D3-AS1	Mathys_2024_CR_AnG	-0.0532917	0.551995
CACNA2D3-AS1	Mathys_2024_AD_EC	0.0823237	0.446584
CACNA2D3-AS1	Mathys_2024_CR_EC	-0.141068	0.504829
CACNA2D3-AS1	Mathys_2024_AD_PFC	0.105456	0.447509
CACNA2D3-AS1	Mathys_2024_CR_PFC	-0.0797335	0.525813
CACNA2D3-AS1	Mathys_2024_AD_HIP	0.181299	0.377042
CACNA2D3-AS1	Mathys_2024_CR_HIP	-0.124135	0.500378
CACNA2D3-AS1	Mathys_2024_AD_MTG	0.172938	0.410108
CACNA2D3-AS1	Mathys_2024_CR_MTG	-0.0720549	0.536319
CACNA2D3-AS1	Mathys_2024_AD_TH	0.2085	0.350759
CACNA2D3-AS1	Mathys_2024_CR_TH	-0.0625815	0.51791
CACNA2D3-AS1	Pineda_2024_ALS_PFC	0.171869	0.45405
CACNA2D3-AS1	Pineda_2024_C9ALS_PFC	0.154622	0.478088
CACNA2D3-AS1	Pineda_2024_C9FTLD_PFC	0.126898	0.408001
CACNA2D3-AS1	Pineda_2024_FTLD_PFC	0.258834	0.344638
CACNA2D3-AS1	Pineda_2024_ALS_M1	0.159722	0.474853
CACNA2D3-AS1	Pineda_2024_C9ALS_M1	0.159606	0.460151
CACNA2D3-AS1	Pineda_2024_C9FTLD_M1	-0.0280793	0.579626
CACNA2D3-AS1	Pineda_2024_FTLD_M1	0.37055	0.300537
CACNB1	NM_2024_PD_DMV	-1.51615	7.40852e-13
CACNB1	NM_2024_PD_PFC	-0.923736	3.52413e-07
CACNB1	NM_2024_PD_GPi	-0.94911	1.19471e-06
CACNB1	NM_2024_PD_M1	-0.481691	0.00167189
CACNB1	NM_2024_PD_V1	0.0536872	0.381698
CACNB1	Gerrits_2022_FTD-GRN_FC	0.0727207	0.156844
CACNB1	Gerrits_2022_FTD-GRN_OC	0.0630674	0.38275
CACNB1	Gerrits_2022_FTD-GRN_TC	-0.15596	0.234522
CACNB1	Mathys_2024_AD_AnG	-0.49852	0.000357827
CACNB1	Mathys_2024_CR_AnG	0.56503	0.0167071
CACNB1	Mathys_2024_AD_EC	-0.313176	0.05015
CACNB1	Mathys_2024_CR_EC	0.18433	0.168454
CACNB1	Mathys_2024_AD_PFC	0.158248	0.159822
CACNB1	Mathys_2024_CR_PFC	0.91164	0.000313023
CACNB1	Mathys_2024_AD_HIP	-0.453243	0.0204617
CACNB1	Mathys_2024_CR_HIP	0.446777	0.0169222
CACNB1	Mathys_2024_AD_MTG	0.0418452	0.308843
CACNB1	Mathys_2024_CR_MTG	0.804278	5.38976e-05
CACNB1	Mathys_2024_AD_TH	-1.17267	5.53905e-11
CACNB1	Mathys_2024_CR_TH	-0.0425398	0.416615
CACNB1	Pineda_2024_ALS_PFC	-1.17823	4.38065e-08
CACNB1	Pineda_2024_C9ALS_PFC	-0.540174	0.0151055
CACNB1	Pineda_2024_C9FTLD_PFC	-1.45498	1.12807e-06
CACNB1	Pineda_2024_FTLD_PFC	-1.81277	5.86818e-09
CACNB1	Pineda_2024_ALS_M1	-0.388995	0.00609645
CACNB1	Pineda_2024_C9ALS_M1	0.0341038	0.443395
CACNB1	Pineda_2024_C9FTLD_M1	-0.24131	0.0860323
CACNB1	Pineda_2024_FTLD_M1	-1.5784	1.61641e-11
CACNB2	NM_2024_PD_DMV	0.178115	0.178848
CACNB2	NM_2024_PD_PFC	-0.0861617	0.331473
CACNB2	NM_2024_PD_GPi	-0.0870352	0.319788
CACNB2	NM_2024_PD_M1	0.0348876	0.482699
CACNB2	NM_2024_PD_V1	0.400364	0.00816057
CACNB2	Gerrits_2022_FTD-GRN_FC	-0.97947	0.00135605
CACNB2	Gerrits_2022_FTD-GRN_OC	0.611836	0.0195264
CACNB2	Gerrits_2022_FTD-GRN_TC	-0.145966	0.33107
CACNB2	Mathys_2024_AD_AnG	-0.149816	0.0582147
CACNB2	Mathys_2024_CR_AnG	0.0315682	0.0769781
CACNB2	Mathys_2024_AD_EC	-0.966924	2.0084e-06
CACNB2	Mathys_2024_CR_EC	-0.407947	0.030462
CACNB2	Mathys_2024_AD_PFC	-0.653867	0.000794305
CACNB2	Mathys_2024_CR_PFC	-0.136438	0.297461
CACNB2	Mathys_2024_AD_HIP	-0.714241	0.000108535
CACNB2	Mathys_2024_CR_HIP	-0.354851	0.0344449
CACNB2	Mathys_2024_AD_MTG	-0.506157	0.0207662
CACNB2	Mathys_2024_CR_MTG	0.0453	0.403245
CACNB2	Mathys_2024_AD_TH	-0.840806	0.00148527
CACNB2	Mathys_2024_CR_TH	-0.58383	0.017268
CACNB2	Pineda_2024_ALS_PFC	0.292901	0.0850198
CACNB2	Pineda_2024_C9ALS_PFC	-0.115505	0.226969
CACNB2	Pineda_2024_C9FTLD_PFC	-0.665315	0.0100337
CACNB2	Pineda_2024_FTLD_PFC	-0.371501	0.110366
CACNB2	Pineda_2024_ALS_M1	0.335643	0.178531
CACNB2	Pineda_2024_C9ALS_M1	0.107607	0.330668
CACNB2	Pineda_2024_C9FTLD_M1	-0.824275	2.69911e-08
CACNB2	Pineda_2024_FTLD_M1	0.259962	0.106129
CACNB3	NM_2024_PD_DMV	1.53122	0.0106161
CACNB3	NM_2024_PD_PFC	1.4136	0.00605759
CACNB3	NM_2024_PD_GPi	1.14014	0.0373974
CACNB3	NM_2024_PD_M1	1.44459	0.00934937
CACNB3	NM_2024_PD_V1	-0.148121	0.270987
CACNB3	Gerrits_2022_FTD-GRN_FC	0.531407	0.0919163
CACNB3	Gerrits_2022_FTD-GRN_OC	-0.127325	0.447159
CACNB3	Gerrits_2022_FTD-GRN_TC	0.164203	0.216077
CACNB3	Mathys_2024_AD_AnG	1.06072	0.0341565
CACNB3	Mathys_2024_CR_AnG	-0.16753	0.456111
CACNB3	Mathys_2024_AD_EC	1.66853	0.00422139
CACNB3	Mathys_2024_CR_EC	0.424332	0.300845
CACNB3	Mathys_2024_AD_PFC	0.592939	0.0939098
CACNB3	Mathys_2024_CR_PFC	-0.612884	0.283522
CACNB3	Mathys_2024_AD_HIP	1.32942	0.0271483
CACNB3	Mathys_2024_CR_HIP	0.204369	0.384756
CACNB3	Mathys_2024_AD_MTG	1.15246	0.0258351
CACNB3	Mathys_2024_CR_MTG	-0.481491	0.340444
CACNB3	Mathys_2024_AD_TH	1.64593	0.00497174
CACNB3	Mathys_2024_CR_TH	0.42629	0.162803
CACNB3	Pineda_2024_ALS_PFC	-0.326125	0.395548
CACNB3	Pineda_2024_C9ALS_PFC	-0.450145	0.362989
CACNB3	Pineda_2024_C9FTLD_PFC	1.95497	0.0193677
CACNB3	Pineda_2024_FTLD_PFC	2.0838	0.0210565
CACNB3	Pineda_2024_ALS_M1	-0.564213	0.305492
CACNB3	Pineda_2024_C9ALS_M1	-0.626559	0.308246
CACNB3	Pineda_2024_C9FTLD_M1	1.18507	0.0275585
CACNB3	Pineda_2024_FTLD_M1	1.71715	0.020912
CACNB4	NM_2024_PD_DMV	-0.314799	0.0346398
CACNB4	NM_2024_PD_PFC	-0.0606749	0.357345
CACNB4	NM_2024_PD_GPi	-0.453821	0.00374248
CACNB4	NM_2024_PD_M1	0.0355801	0.284906
CACNB4	NM_2024_PD_V1	-0.248419	0.0160206
CACNB4	Gerrits_2022_FTD-GRN_FC	0.734962	3.36151e-05
CACNB4	Gerrits_2022_FTD-GRN_OC	0.10267	0.304195
CACNB4	Gerrits_2022_FTD-GRN_TC	0.107744	0.0390343
CACNB4	Mathys_2024_AD_AnG	-0.0940501	0.207028
CACNB4	Mathys_2024_CR_AnG	-1.03095	3.63169e-05
CACNB4	Mathys_2024_AD_EC	0.601401	0.00035907
CACNB4	Mathys_2024_CR_EC	-0.504581	0.0190794
CACNB4	Mathys_2024_AD_PFC	0.595681	0.00215038
CACNB4	Mathys_2024_CR_PFC	-0.596764	0.013169
CACNB4	Mathys_2024_AD_HIP	-0.255891	0.0594515
CACNB4	Mathys_2024_CR_HIP	-0.718479	0.000417997
CACNB4	Mathys_2024_AD_MTG	0.234901	0.156704
CACNB4	Mathys_2024_CR_MTG	-1.04089	0.000377408
CACNB4	Mathys_2024_AD_TH	-0.334112	0.0487194
CACNB4	Mathys_2024_CR_TH	-0.151476	0.212702
CACNB4	Pineda_2024_ALS_PFC	-0.179336	0.198991
CACNB4	Pineda_2024_C9ALS_PFC	-0.343146	0.0947205
CACNB4	Pineda_2024_C9FTLD_PFC	0.963902	2.91853e-05
CACNB4	Pineda_2024_FTLD_PFC	1.02023	3.98648e-06
CACNB4	Pineda_2024_ALS_M1	-0.98943	3.42999e-05
CACNB4	Pineda_2024_C9ALS_M1	-0.932854	1.55541e-05
CACNB4	Pineda_2024_C9FTLD_M1	-0.149716	0.228495
CACNB4	Pineda_2024_FTLD_M1	-0.571633	0.000548224
CACNG2	NM_2024_PD_DMV	-0.836428	0.21717
CACNG2	NM_2024_PD_PFC	-1.11095	0.0902637
CACNG2	NM_2024_PD_GPi	-0.583607	0.250146
CACNG2	NM_2024_PD_M1	-1.02893	0.101716
CACNG2	NM_2024_PD_V1	0.0778609	0.35547
CACNG2	Gerrits_2022_FTD-GRN_FC	-2.38146	0.00433764
CACNG2	Gerrits_2022_FTD-GRN_OC	0.74917	0.191933
CACNG2	Gerrits_2022_FTD-GRN_TC	-1.27082	0.029219
CACNG2	Mathys_2024_AD_AnG	-1.70964	0.0356225
CACNG2	Mathys_2024_CR_AnG	-1.1137	0.195633
CACNG2	Mathys_2024_AD_EC	-3.09422	0.0227505
CACNG2	Mathys_2024_CR_EC	-1.61549	0.103517
CACNG2	Mathys_2024_AD_PFC	-1.9087	0.0316736
CACNG2	Mathys_2024_CR_PFC	-1.02211	0.221135
CACNG2	Mathys_2024_AD_HIP	-2.36405	0.0303448
CACNG2	Mathys_2024_CR_HIP	-1.08189	0.167007
CACNG2	Mathys_2024_AD_MTG	-2.35364	0.0263049
CACNG2	Mathys_2024_CR_MTG	-0.999315	0.235334
CACNG2	Mathys_2024_AD_TH	-1.7989	0.0455997
CACNG2	Mathys_2024_CR_TH	-0.749558	0.116852
CACNG2	Pineda_2024_ALS_PFC	-0.295347	0.425603
CACNG2	Pineda_2024_C9ALS_PFC	-0.97909	0.246399
CACNG2	Pineda_2024_C9FTLD_PFC	-2.60873	0.0363467
CACNG2	Pineda_2024_FTLD_PFC	-2.38598	0.0589806
CACNG2	Pineda_2024_ALS_M1	-0.459788	0.365125
CACNG2	Pineda_2024_C9ALS_M1	-1.21956	0.186736
CACNG2	Pineda_2024_C9FTLD_M1	-1.78497	0.0389013
CACNG2	Pineda_2024_FTLD_M1	-2.27041	0.0599169
CACNG7	NM_2024_PD_DMV	0.688247	5.81102e-05
CACNG7	NM_2024_PD_PFC	0.465316	0.00751615
CACNG7	NM_2024_PD_GPi	0.419154	0.0364469
CACNG7	NM_2024_PD_M1	0.503477	0.00702618
CACNG7	NM_2024_PD_V1	0.0157436	0.418031
CACNG7	Gerrits_2022_FTD-GRN_FC	0.216515	0.062963
CACNG7	Gerrits_2022_FTD-GRN_OC	0.207502	0.0857315
CACNG7	Gerrits_2022_FTD-GRN_TC	0.0432939	0.106169
CACNG7	Mathys_2024_AD_AnG	0.56706	0.000298371
CACNG7	Mathys_2024_CR_AnG	-0.0446801	0.393846
CACNG7	Mathys_2024_AD_EC	0.602807	1.01525e-06
CACNG7	Mathys_2024_CR_EC	0.0718401	0.330187
CACNG7	Mathys_2024_AD_PFC	0.338046	0.0152709
CACNG7	Mathys_2024_CR_PFC	-0.302506	0.0500276
CACNG7	Mathys_2024_AD_HIP	0.50705	0.00338368
CACNG7	Mathys_2024_CR_HIP	-0.00956316	0.467856
CACNG7	Mathys_2024_AD_MTG	0.591418	8.97142e-05
CACNG7	Mathys_2024_CR_MTG	-0.157769	0.194003
CACNG7	Mathys_2024_AD_TH	0.506056	0.000395604
CACNG7	Mathys_2024_CR_TH	0.0971287	0.229298
CACNG7	Pineda_2024_ALS_PFC	-0.276018	0.114308
CACNG7	Pineda_2024_C9ALS_PFC	-0.308911	0.119369
CACNG7	Pineda_2024_C9FTLD_PFC	0.386769	0.0103387
CACNG7	Pineda_2024_FTLD_PFC	0.654242	2.50302e-05
CACNG7	Pineda_2024_ALS_M1	-0.328638	0.0346379
CACNG7	Pineda_2024_C9ALS_M1	-0.290739	0.0120059
CACNG7	Pineda_2024_C9FTLD_M1	0.407837	0.0289448
CACNG7	Pineda_2024_FTLD_M1	0.696898	5.61473e-06
CACNG8	NM_2024_PD_DMV	-0.0568141	0.516606
CACNG8	NM_2024_PD_PFC	-0.0467302	0.520723
CACNG8	NM_2024_PD_GPi	-0.0103235	0.541809
CACNG8	NM_2024_PD_M1	-0.0236003	0.532445
CACNG8	NM_2024_PD_V1	-0.0019103	0.549068
CACNG8	Gerrits_2022_FTD-GRN_FC	-0.144577	0.482536
CACNG8	Gerrits_2022_FTD-GRN_OC	-0.140007	0.479809
CACNG8	Gerrits_2022_FTD-GRN_TC	-0.190823	0.427213
CACNG8	Mathys_2024_AD_AnG	-0.0987951	0.494163
CACNG8	Mathys_2024_CR_AnG	0.0171537	0.539751
CACNG8	Mathys_2024_AD_EC	-0.132295	0.493052
CACNG8	Mathys_2024_CR_EC	0.0379959	0.532231
CACNG8	Mathys_2024_AD_PFC	-0.103783	0.486325
CACNG8	Mathys_2024_CR_PFC	0.0141927	0.540891
CACNG8	Mathys_2024_AD_HIP	-0.0837739	0.507346
CACNG8	Mathys_2024_CR_HIP	0.0469914	0.52351
CACNG8	Mathys_2024_AD_MTG	-0.139302	0.483999
CACNG8	Mathys_2024_CR_MTG	0.023962	0.536593
CACNG8	Mathys_2024_AD_TH	-0.0724122	0.509693
CACNG8	Mathys_2024_CR_TH	0.0218635	0.528822
CACNG8	Pineda_2024_ALS_PFC	-0.0423422	0.524325
CACNG8	Pineda_2024_C9ALS_PFC	-0.0726362	0.515849
CACNG8	Pineda_2024_C9FTLD_PFC	-0.117315	0.500642
CACNG8	Pineda_2024_FTLD_PFC	-0.12772	0.498337
CACNG8	Pineda_2024_ALS_M1	-0.0487467	0.524654
CACNG8	Pineda_2024_C9ALS_M1	-0.0801496	0.503388
CACNG8	Pineda_2024_C9FTLD_M1	-0.0471482	0.519042
CACNG8	Pineda_2024_FTLD_M1	-0.143921	0.491737
CACTIN	NM_2024_PD_DMV	0.0401536	0.443769
CACTIN	NM_2024_PD_PFC	-0.106635	0.326549
CACTIN	NM_2024_PD_GPi	-0.0184433	0.400744
CACTIN	NM_2024_PD_M1	-0.235049	0.123587
CACTIN	NM_2024_PD_V1	-0.222379	0.208774
CACTIN	Gerrits_2022_FTD-GRN_FC	-0.421416	0.0423162
CACTIN	Gerrits_2022_FTD-GRN_OC	0.200289	0.279614
CACTIN	Gerrits_2022_FTD-GRN_TC	-0.222171	0.19951
CACTIN	Mathys_2024_AD_AnG	-0.242709	0.0622812
CACTIN	Mathys_2024_CR_AnG	-0.399002	0.0210618
CACTIN	Mathys_2024_AD_EC	-0.409767	0.0285124
CACTIN	Mathys_2024_CR_EC	-0.587307	0.00766496
CACTIN	Mathys_2024_AD_PFC	-0.386065	0.0443703
CACTIN	Mathys_2024_CR_PFC	-0.634822	0.0014576
CACTIN	Mathys_2024_AD_HIP	0.0947093	0.406401
CACTIN	Mathys_2024_CR_HIP	-0.339959	0.132494
CACTIN	Mathys_2024_AD_MTG	-0.318572	0.10292
CACTIN	Mathys_2024_CR_MTG	-0.570471	0.00754179
CACTIN	Mathys_2024_AD_TH	-0.44503	0.0151433
CACTIN	Mathys_2024_CR_TH	-0.197168	0.214293
CACTIN	Pineda_2024_ALS_PFC	-0.303597	0.0778711
CACTIN	Pineda_2024_C9ALS_PFC	-0.0985389	0.357032
CACTIN	Pineda_2024_C9FTLD_PFC	-0.202917	0.246037
CACTIN	Pineda_2024_FTLD_PFC	-0.0770748	0.386049
CACTIN	Pineda_2024_ALS_M1	-0.30228	0.0167595
CACTIN	Pineda_2024_C9ALS_M1	-0.584769	4.17774e-05
CACTIN	Pineda_2024_C9FTLD_M1	-0.00908164	0.444639
CACTIN	Pineda_2024_FTLD_M1	-0.30136	0.0211544
CACUL1	NM_2024_PD_DMV	-5.24271e-06	0.999581
CACUL1	NM_2024_PD_PFC	-3.55874e-05	0.999558
CACUL1	NM_2024_PD_GPi	4.21823e-05	0.999556
CACUL1	NM_2024_PD_M1	3.12512e-05	0.999519
CACUL1	NM_2024_PD_V1	-4.80726e-06	0.999424
CACUL1	Gerrits_2022_FTD-GRN_FC	-6.43493e-07	0.99939
CACUL1	Gerrits_2022_FTD-GRN_OC	0.0213088	0.885226
CACUL1	Gerrits_2022_FTD-GRN_TC	-6.86561e-06	0.999459
CACUL1	Mathys_2024_AD_AnG	1.74035e-05	0.999451
CACUL1	Mathys_2024_CR_AnG	-0.366119	0.278891
CACUL1	Mathys_2024_AD_EC	-1.2726e-05	0.999538
CACUL1	Mathys_2024_CR_EC	3.2278e-05	0.999575
CACUL1	Mathys_2024_AD_PFC	0.064074	0.838424
CACUL1	Mathys_2024_CR_PFC	0.000119214	0.999209
CACUL1	Mathys_2024_AD_HIP	4.85993e-05	0.99944
CACUL1	Mathys_2024_CR_HIP	4.62924e-05	0.999543
CACUL1	Mathys_2024_AD_MTG	6.52792e-05	0.999359
CACUL1	Mathys_2024_CR_MTG	-6.6842e-05	0.999326
CACUL1	Mathys_2024_AD_TH	-8.29795e-05	0.999232
CACUL1	Mathys_2024_CR_TH	3.58218e-05	0.999574
CACUL1	Pineda_2024_ALS_PFC	3.16806e-05	0.99945
CACUL1	Pineda_2024_C9ALS_PFC	6.57763e-06	0.999658
CACUL1	Pineda_2024_C9FTLD_PFC	-3.51281e-05	0.999565
CACUL1	Pineda_2024_FTLD_PFC	-8.58164e-05	0.999359
CACUL1	Pineda_2024_ALS_M1	3.7144e-06	0.999373
CACUL1	Pineda_2024_C9ALS_M1	0.000378644	0.998516
CACUL1	Pineda_2024_C9FTLD_M1	0.000120571	0.999342
CACUL1	Pineda_2024_FTLD_M1	4.30702e-07	0.999477
CACYBP	NM_2024_PD_DMV	0.292551	0.304943
CACYBP	NM_2024_PD_PFC	1.14602	0.00748911
CACYBP	NM_2024_PD_GPi	1.18554	0.0620813
CACYBP	NM_2024_PD_M1	-0.308439	0.287829
CACYBP	NM_2024_PD_V1	-0.751515	0.0061309
CACYBP	Gerrits_2022_FTD-GRN_FC	-0.771698	0.170702
CACYBP	Gerrits_2022_FTD-GRN_OC	0.155624	0.405849
CACYBP	Gerrits_2022_FTD-GRN_TC	-0.43793	0.252138
CACYBP	Mathys_2024_AD_AnG	1.12587	0.032463
CACYBP	Mathys_2024_CR_AnG	-2.03832	0.00694206
CACYBP	Mathys_2024_AD_EC	-0.429787	0.252447
CACYBP	Mathys_2024_CR_EC	-2.32044	0.00298024
CACYBP	Mathys_2024_AD_PFC	-1.96822	0.00343725
CACYBP	Mathys_2024_CR_PFC	-2.56561	0.00173886
CACYBP	Mathys_2024_AD_HIP	0.507034	0.169757
CACYBP	Mathys_2024_CR_HIP	-1.73433	0.00809611
CACYBP	Mathys_2024_AD_MTG	-0.515165	0.30363
CACYBP	Mathys_2024_CR_MTG	-2.29784	0.00799327
CACYBP	Mathys_2024_AD_TH	1.03237	0.0132388
CACYBP	Mathys_2024_CR_TH	-0.517611	0.311177
CACYBP	Pineda_2024_ALS_PFC	-0.865321	0.172457
CACYBP	Pineda_2024_C9ALS_PFC	-1.48919	0.0757274
CACYBP	Pineda_2024_C9FTLD_PFC	0.825172	0.163652
CACYBP	Pineda_2024_FTLD_PFC	0.712508	0.151286
CACYBP	Pineda_2024_ALS_M1	-1.12088	0.0855981
CACYBP	Pineda_2024_C9ALS_M1	-3.07192	3.45292e-05
CACYBP	Pineda_2024_C9FTLD_M1	1.2241	0.0218639
CACYBP	Pineda_2024_FTLD_M1	1.71032	0.00283974
CAD	NM_2024_PD_DMV	-0.0812052	0.744671
CAD	NM_2024_PD_PFC	-0.0391605	0.788057
CAD	NM_2024_PD_GPi	-0.0233762	0.821742
CAD	NM_2024_PD_M1	-0.0827518	0.735135
CAD	NM_2024_PD_V1	-0.0346084	0.777229
CAD	Gerrits_2022_FTD-GRN_FC	0.003626	0.786167
CAD	Gerrits_2022_FTD-GRN_OC	-0.00826295	0.840536
CAD	Gerrits_2022_FTD-GRN_TC	-0.0573813	0.77242
CAD	Mathys_2024_AD_AnG	-0.0527364	0.744861
CAD	Mathys_2024_CR_AnG	-0.0189774	0.829062
CAD	Mathys_2024_AD_EC	-0.0664907	0.7504
CAD	Mathys_2024_CR_EC	-0.0137132	0.836567
CAD	Mathys_2024_AD_PFC	-0.035539	0.800336
CAD	Mathys_2024_CR_PFC	-0.00723516	0.742512
CAD	Mathys_2024_AD_HIP	-0.00886756	0.840243
CAD	Mathys_2024_CR_HIP	-0.0747172	0.755215
CAD	Mathys_2024_AD_MTG	-0.0410607	0.800307
CAD	Mathys_2024_CR_MTG	-0.0770693	0.736708
CAD	Mathys_2024_AD_TH	-0.0888938	0.73922
CAD	Mathys_2024_CR_TH	-0.0319557	0.812523
CAD	Pineda_2024_ALS_PFC	-0.69645	0.000113157
CAD	Pineda_2024_C9ALS_PFC	-0.0459548	0.764367
CAD	Pineda_2024_C9FTLD_PFC	-0.0451096	0.788575
CAD	Pineda_2024_FTLD_PFC	-0.0702678	0.744194
CAD	Pineda_2024_ALS_M1	-0.0540059	0.737043
CAD	Pineda_2024_C9ALS_M1	-0.00458763	0.85287
CAD	Pineda_2024_C9FTLD_M1	-0.0317424	0.810351
CAD	Pineda_2024_FTLD_M1	0.00419895	0.836168
CADM1	NM_2024_PD_DMV	0.263559	0.00790998
CADM1	NM_2024_PD_PFC	-0.102196	0.136907
CADM1	NM_2024_PD_GPi	0.352828	0.0209047
CADM1	NM_2024_PD_M1	-0.000360394	0.493755
CADM1	NM_2024_PD_V1	0.383696	0.00066838
CADM1	Gerrits_2022_FTD-GRN_FC	-1.23491	1.23002e-07
CADM1	Gerrits_2022_FTD-GRN_OC	0.212302	0.102407
CADM1	Gerrits_2022_FTD-GRN_TC	-0.461221	0.0201323
CADM1	Mathys_2024_AD_AnG	0.0818943	0.308658
CADM1	Mathys_2024_CR_AnG	0.120157	0.288173
CADM1	Mathys_2024_AD_EC	-0.835378	2.66454e-15
CADM1	Mathys_2024_CR_EC	-0.0765218	0.210541
CADM1	Mathys_2024_AD_PFC	-0.707434	5.32675e-08
CADM1	Mathys_2024_CR_PFC	0.0131626	0.0109275
CADM1	Mathys_2024_AD_HIP	-0.577027	1.93098e-07
CADM1	Mathys_2024_CR_HIP	-0.0374259	0.379228
CADM1	Mathys_2024_AD_MTG	-0.552747	0.000155124
CADM1	Mathys_2024_CR_MTG	0.0706827	0.370883
CADM1	Mathys_2024_AD_TH	0.00244426	0.481492
CADM1	Mathys_2024_CR_TH	0.00990852	0.482409
CADM1	Pineda_2024_ALS_PFC	-0.339031	0.000163048
CADM1	Pineda_2024_C9ALS_PFC	-0.150365	0.0686551
CADM1	Pineda_2024_C9FTLD_PFC	-0.885438	1.25663e-09
CADM1	Pineda_2024_FTLD_PFC	-0.433339	0.000306462
CADM1	Pineda_2024_ALS_M1	0.145598	0.153361
CADM1	Pineda_2024_C9ALS_M1	-0.169331	0.231588
CADM1	Pineda_2024_C9FTLD_M1	-0.288158	0.0814175
CADM1	Pineda_2024_FTLD_M1	-0.0299317	0.460025
CADM1-AS1	NM_2024_PD_DMV	-0.025102	0.501896
CADM1-AS1	NM_2024_PD_PFC	-0.0743532	0.432798
CADM1-AS1	NM_2024_PD_GPi	-0.280365	0.293
CADM1-AS1	NM_2024_PD_M1	-0.340562	0.167368
CADM1-AS1	NM_2024_PD_V1	0.136991	0.299791
CADM1-AS1	Gerrits_2022_FTD-GRN_FC	1.03111	0.20282
CADM1-AS1	Gerrits_2022_FTD-GRN_OC	0.555818	0.318486
CADM1-AS1	Gerrits_2022_FTD-GRN_TC	1.18306	0.0994752
CADM1-AS1	Mathys_2024_AD_AnG	0.722137	0.134261
CADM1-AS1	Mathys_2024_CR_AnG	0.709243	0.269505
CADM1-AS1	Mathys_2024_AD_EC	0.836013	0.253484
CADM1-AS1	Mathys_2024_CR_EC	0.187759	0.452325
CADM1-AS1	Mathys_2024_AD_PFC	0.874177	0.17149
CADM1-AS1	Mathys_2024_CR_PFC	0.874323	0.225914
CADM1-AS1	Mathys_2024_AD_HIP	0.638276	0.222746
CADM1-AS1	Mathys_2024_CR_HIP	0.127001	0.465761
CADM1-AS1	Mathys_2024_AD_MTG	0.836243	0.215944
CADM1-AS1	Mathys_2024_CR_MTG	0.847828	0.24001
CADM1-AS1	Mathys_2024_AD_TH	0.28683	0.269527
CADM1-AS1	Mathys_2024_CR_TH	-0.0572827	0.457963
CADM1-AS1	Pineda_2024_ALS_PFC	1.50689	0.077029
CADM1-AS1	Pineda_2024_C9ALS_PFC	1.9677	0.0354035
CADM1-AS1	Pineda_2024_C9FTLD_PFC	0.596366	0.263808
CADM1-AS1	Pineda_2024_FTLD_PFC	0.632805	0.240552
CADM1-AS1	Pineda_2024_ALS_M1	1.81118	0.0103789
CADM1-AS1	Pineda_2024_C9ALS_M1	2.09	0.0324332
CADM1-AS1	Pineda_2024_C9FTLD_M1	0.124727	0.425701
CADM1-AS1	Pineda_2024_FTLD_M1	1.42249	0.00674631
CADM2	NM_2024_PD_DMV	0.271465	0.0481449
CADM2	NM_2024_PD_PFC	-0.178105	0.0191212
CADM2	NM_2024_PD_GPi	0.0719651	0.363173
CADM2	NM_2024_PD_M1	0.246037	0.0842912
CADM2	NM_2024_PD_V1	0.363189	0.00550389
CADM2	Gerrits_2022_FTD-GRN_FC	-0.764247	0.00157221
CADM2	Gerrits_2022_FTD-GRN_OC	0.553174	0.0452328
CADM2	Gerrits_2022_FTD-GRN_TC	-0.325833	0.152736
CADM2	Mathys_2024_AD_AnG	0.458785	0.000579706
CADM2	Mathys_2024_CR_AnG	-0.00954659	0.463741
CADM2	Mathys_2024_AD_EC	-0.483459	0.00245555
CADM2	Mathys_2024_CR_EC	-0.698446	3.60508e-05
CADM2	Mathys_2024_AD_PFC	-0.188918	0.217867
CADM2	Mathys_2024_CR_PFC	-0.0938785	0.00347067
CADM2	Mathys_2024_AD_HIP	-0.528264	1.8321e-05
CADM2	Mathys_2024_CR_HIP	-0.643489	0.00310716
CADM2	Mathys_2024_AD_MTG	-0.283129	0.10341
CADM2	Mathys_2024_CR_MTG	-0.305823	0.00607556
CADM2	Mathys_2024_AD_TH	-0.604782	0.010441
CADM2	Mathys_2024_CR_TH	-0.537313	0.0237061
CADM2	Pineda_2024_ALS_PFC	-0.193965	0.0393809
CADM2	Pineda_2024_C9ALS_PFC	-0.133375	0.103681
CADM2	Pineda_2024_C9FTLD_PFC	-0.656352	0.000466796
CADM2	Pineda_2024_FTLD_PFC	-0.272617	0.167134
CADM2	Pineda_2024_ALS_M1	0.10269	0.211997
CADM2	Pineda_2024_C9ALS_M1	-0.122631	0.00133817
CADM2	Pineda_2024_C9FTLD_M1	-0.199191	0.00787245
CADM2	Pineda_2024_FTLD_M1	0.0368885	0.359319
CADM2-AS1	NM_2024_PD_DMV	0.817881	0.0274996
CADM2-AS1	NM_2024_PD_PFC	-0.157741	0.306839
CADM2-AS1	NM_2024_PD_GPi	-0.149404	0.355409
CADM2-AS1	NM_2024_PD_M1	-0.602589	0.030648
CADM2-AS1	NM_2024_PD_V1	-0.119576	0.338101
CADM2-AS1	Gerrits_2022_FTD-GRN_FC	-1.1891	0.0137347
CADM2-AS1	Gerrits_2022_FTD-GRN_OC	1.08436	0.185899
CADM2-AS1	Gerrits_2022_FTD-GRN_TC	0.719244	0.137518
CADM2-AS1	Mathys_2024_AD_AnG	-0.680377	0.0704047
CADM2-AS1	Mathys_2024_CR_AnG	-1.86632	0.0134181
CADM2-AS1	Mathys_2024_AD_EC	-1.8985	0.000176748
CADM2-AS1	Mathys_2024_CR_EC	-2.60175	0.0041785
CADM2-AS1	Mathys_2024_AD_PFC	-1.15343	0.0141397
CADM2-AS1	Mathys_2024_CR_PFC	-1.77591	0.0167002
CADM2-AS1	Mathys_2024_AD_HIP	-1.60269	0.00397414
CADM2-AS1	Mathys_2024_CR_HIP	-2.18123	0.00642847
CADM2-AS1	Mathys_2024_AD_MTG	-1.64295	0.00675769
CADM2-AS1	Mathys_2024_CR_MTG	-1.73183	0.0230286
CADM2-AS1	Mathys_2024_AD_TH	-0.517344	0.123634
CADM2-AS1	Mathys_2024_CR_TH	-1.11677	0.01931
CADM2-AS1	Pineda_2024_ALS_PFC	3.94223	1.37895e-12
CADM2-AS1	Pineda_2024_C9ALS_PFC	3.00091	6.86429e-11
CADM2-AS1	Pineda_2024_C9FTLD_PFC	0.48304	0.0821367
CADM2-AS1	Pineda_2024_FTLD_PFC	1.31622	8.17589e-05
CADM2-AS1	Pineda_2024_ALS_M1	2.2309	1.73301e-08
CADM2-AS1	Pineda_2024_C9ALS_M1	1.14834	0.00515169
CADM2-AS1	Pineda_2024_C9FTLD_M1	-1.741	0.000269541
CADM2-AS1	Pineda_2024_FTLD_M1	1.00869	0.00423912
CADM2-AS2	NM_2024_PD_DMV	1.1054	0.00406022
CADM2-AS2	NM_2024_PD_PFC	-0.0129974	0.499349
CADM2-AS2	NM_2024_PD_GPi	0.0242876	0.461152
CADM2-AS2	NM_2024_PD_M1	-0.463301	0.0720285
CADM2-AS2	NM_2024_PD_V1	0.224846	0.213132
CADM2-AS2	Gerrits_2022_FTD-GRN_FC	-1.33799	0.0424736
CADM2-AS2	Gerrits_2022_FTD-GRN_OC	1.36004	0.144306
CADM2-AS2	Gerrits_2022_FTD-GRN_TC	0.383714	0.321337
CADM2-AS2	Mathys_2024_AD_AnG	-0.574119	0.101714
CADM2-AS2	Mathys_2024_CR_AnG	-1.94918	0.0118579
CADM2-AS2	Mathys_2024_AD_EC	-1.88178	0.0014355
CADM2-AS2	Mathys_2024_CR_EC	-2.58956	0.0043359
CADM2-AS2	Mathys_2024_AD_PFC	-1.18034	0.012237
CADM2-AS2	Mathys_2024_CR_PFC	-2.12002	0.00113039
CADM2-AS2	Mathys_2024_AD_HIP	-1.51467	0.00844722
CADM2-AS2	Mathys_2024_CR_HIP	-2.1247	0.00701575
CADM2-AS2	Mathys_2024_AD_MTG	-1.51164	0.018633
CADM2-AS2	Mathys_2024_CR_MTG	-1.93862	0.0154386
CADM2-AS2	Mathys_2024_AD_TH	-0.162599	0.282498
CADM2-AS2	Mathys_2024_CR_TH	-1.06008	0.0238486
CADM2-AS2	Pineda_2024_ALS_PFC	2.84612	1.69128e-09
CADM2-AS2	Pineda_2024_C9ALS_PFC	1.8626	2.70329e-06
CADM2-AS2	Pineda_2024_C9FTLD_PFC	0.257736	0.159817
CADM2-AS2	Pineda_2024_FTLD_PFC	0.674922	0.00968849
CADM2-AS2	Pineda_2024_ALS_M1	1.42363	6.46019e-05
CADM2-AS2	Pineda_2024_C9ALS_M1	0.0356539	0.292098
CADM2-AS2	Pineda_2024_C9FTLD_M1	-1.60901	0.000907318
CADM2-AS2	Pineda_2024_FTLD_M1	0.762083	0.0287779
CADM3	NM_2024_PD_DMV	0.314897	0.0864748
CADM3	NM_2024_PD_PFC	0.265576	0.144802
CADM3	NM_2024_PD_GPi	0.160727	0.431576
CADM3	NM_2024_PD_M1	-0.0119991	0.418612
CADM3	NM_2024_PD_V1	-0.417661	0.0666487
CADM3	Gerrits_2022_FTD-GRN_FC	0.66651	0.0192644
CADM3	Gerrits_2022_FTD-GRN_OC	1.00285	0.0143997
CADM3	Gerrits_2022_FTD-GRN_TC	1.42514	3.44304e-06
CADM3	Mathys_2024_AD_AnG	0.0114687	0.442385
CADM3	Mathys_2024_CR_AnG	-0.537696	0.106295
CADM3	Mathys_2024_AD_EC	0.605879	0.00760679
CADM3	Mathys_2024_CR_EC	-0.211317	0.358684
CADM3	Mathys_2024_AD_PFC	0.404939	0.173687
CADM3	Mathys_2024_CR_PFC	-0.804654	0.0484111
CADM3	Mathys_2024_AD_HIP	0.310046	0.112358
CADM3	Mathys_2024_CR_HIP	0.015607	0.463207
CADM3	Mathys_2024_AD_MTG	0.839295	0.0158858
CADM3	Mathys_2024_CR_MTG	-0.462427	0.133966
CADM3	Mathys_2024_AD_TH	0.463181	0.171191
CADM3	Mathys_2024_CR_TH	-0.105371	0.359311
CADM3	Pineda_2024_ALS_PFC	-0.197297	0.39121
CADM3	Pineda_2024_C9ALS_PFC	-0.12182	0.440163
CADM3	Pineda_2024_C9FTLD_PFC	0.966123	0.0168754
CADM3	Pineda_2024_FTLD_PFC	1.27615	0.00506048
CADM3	Pineda_2024_ALS_M1	-0.275667	0.305882
CADM3	Pineda_2024_C9ALS_M1	0.0531877	0.451398
CADM3	Pineda_2024_C9FTLD_M1	-0.0527352	0.484691
CADM3	Pineda_2024_FTLD_M1	0.738967	0.0773067
CADM3-AS1	NM_2024_PD_DMV	-0.0673831	0.499337
CADM3-AS1	NM_2024_PD_PFC	0.0414537	0.531832
CADM3-AS1	NM_2024_PD_GPi	-0.0946095	0.470109
CADM3-AS1	NM_2024_PD_M1	-0.109788	0.440401
CADM3-AS1	NM_2024_PD_V1	-0.0830155	0.474346
CADM3-AS1	Gerrits_2022_FTD-GRN_FC	0.0664375	0.543812
CADM3-AS1	Gerrits_2022_FTD-GRN_OC	0.0302914	0.548686
CADM3-AS1	Gerrits_2022_FTD-GRN_TC	0.0467018	0.545523
CADM3-AS1	Mathys_2024_AD_AnG	-0.0170263	0.546848
CADM3-AS1	Mathys_2024_CR_AnG	-0.0181757	0.555476
CADM3-AS1	Mathys_2024_AD_EC	0.0265233	0.559907
CADM3-AS1	Mathys_2024_CR_EC	-0.026059	0.551431
CADM3-AS1	Mathys_2024_AD_PFC	0.0320394	0.550547
CADM3-AS1	Mathys_2024_CR_PFC	0.0119156	0.555827
CADM3-AS1	Mathys_2024_AD_HIP	-0.0206247	0.545764
CADM3-AS1	Mathys_2024_CR_HIP	-0.0326773	0.54701
CADM3-AS1	Mathys_2024_AD_MTG	0.0191335	0.562788
CADM3-AS1	Mathys_2024_CR_MTG	-0.00657821	0.563362
CADM3-AS1	Mathys_2024_AD_TH	-0.046332	0.518428
CADM3-AS1	Mathys_2024_CR_TH	-0.0265943	0.53928
CADM3-AS1	Pineda_2024_ALS_PFC	0.0232782	0.54937
CADM3-AS1	Pineda_2024_C9ALS_PFC	0.0425498	0.548947
CADM3-AS1	Pineda_2024_C9FTLD_PFC	0.00494359	0.559271
CADM3-AS1	Pineda_2024_FTLD_PFC	-0.00477869	0.551174
CADM3-AS1	Pineda_2024_ALS_M1	0.0131644	0.559852
CADM3-AS1	Pineda_2024_C9ALS_M1	0.0395024	0.537881
CADM3-AS1	Pineda_2024_C9FTLD_M1	-0.0201787	0.544752
CADM3-AS1	Pineda_2024_FTLD_M1	-0.0291005	0.539171
CADM4	NM_2024_PD_DMV	-0.174366	0.180185
CADM4	NM_2024_PD_PFC	-0.287679	0.0454635
CADM4	NM_2024_PD_GPi	0.0546533	0.360172
CADM4	NM_2024_PD_M1	-0.0236618	0.471093
CADM4	NM_2024_PD_V1	-0.0782646	0.252128
CADM4	Gerrits_2022_FTD-GRN_FC	-0.317149	0.11049
CADM4	Gerrits_2022_FTD-GRN_OC	-0.749409	0.0183861
CADM4	Gerrits_2022_FTD-GRN_TC	-0.618477	0.00949511
CADM4	Mathys_2024_AD_AnG	-0.131333	0.0889685
CADM4	Mathys_2024_CR_AnG	0.978622	2.27808e-05
CADM4	Mathys_2024_AD_EC	-0.0821639	0.355915
CADM4	Mathys_2024_CR_EC	0.964617	0.000666155
CADM4	Mathys_2024_AD_PFC	0.0141614	0.439749
CADM4	Mathys_2024_CR_PFC	1.03713	1.42045e-06
CADM4	Mathys_2024_AD_HIP	0.264423	0.0269187
CADM4	Mathys_2024_CR_HIP	1.03044	5.07525e-06
CADM4	Mathys_2024_AD_MTG	0.0963257	0.30115
CADM4	Mathys_2024_CR_MTG	1.1223	1.77303e-07
CADM4	Mathys_2024_AD_TH	0.0396774	0.253314
CADM4	Mathys_2024_CR_TH	0.409982	0.0602296
CADM4	Pineda_2024_ALS_PFC	-0.0761271	0.3391
CADM4	Pineda_2024_C9ALS_PFC	-0.0307911	0.394777
CADM4	Pineda_2024_C9FTLD_PFC	-0.554423	0.0179962
CADM4	Pineda_2024_FTLD_PFC	-0.611668	0.0378643
CADM4	Pineda_2024_ALS_M1	0.0308738	0.25452
CADM4	Pineda_2024_C9ALS_M1	-0.0361745	0.290189
CADM4	Pineda_2024_C9FTLD_M1	0.0317817	0.360733
CADM4	Pineda_2024_FTLD_M1	-0.228602	0.04901
CADPS	NM_2024_PD_DMV	-0.911438	0.0128315
CADPS	NM_2024_PD_PFC	0.0461027	0.448208
CADPS	NM_2024_PD_GPi	0.201724	0.373856
CADPS	NM_2024_PD_M1	-1.02221	0.2508
CADPS	NM_2024_PD_V1	-0.0594335	0.218795
CADPS	Gerrits_2022_FTD-GRN_FC	0.204601	0.392592
CADPS	Gerrits_2022_FTD-GRN_OC	-0.778734	0.0187112
CADPS	Gerrits_2022_FTD-GRN_TC	-0.868286	0.0808946
CADPS	Mathys_2024_AD_AnG	-4.31666	4.6567e-06
CADPS	Mathys_2024_CR_AnG	-0.615065	0.225346
CADPS	Mathys_2024_AD_EC	-2.55851	0.000315458
CADPS	Mathys_2024_CR_EC	2.04685	0.0206348
CADPS	Mathys_2024_AD_PFC	-4.31595	0.000126755
CADPS	Mathys_2024_CR_PFC	0.423257	0.3768
CADPS	Mathys_2024_AD_HIP	-1.59328	0.0260893
CADPS	Mathys_2024_CR_HIP	1.86564	0.0363252
CADPS	Mathys_2024_AD_MTG	-4.46507	1.10781e-05
CADPS	Mathys_2024_CR_MTG	0.560973	0.316002
CADPS	Mathys_2024_AD_TH	-1.5094	0.0124764
CADPS	Mathys_2024_CR_TH	1.77051	0.0344565
CADPS	Pineda_2024_ALS_PFC	1.75372	0.014373
CADPS	Pineda_2024_C9ALS_PFC	1.15231	0.0721452
CADPS	Pineda_2024_C9FTLD_PFC	-1.1851	0.141684
CADPS	Pineda_2024_FTLD_PFC	-1.75194	0.0146464
CADPS	Pineda_2024_ALS_M1	0.336498	0.34739
CADPS	Pineda_2024_C9ALS_M1	0.480865	0.238617
CADPS	Pineda_2024_C9FTLD_M1	-0.0652212	0.381093
CADPS	Pineda_2024_FTLD_M1	-3.14924	4.14002e-11
CADPS2	NM_2024_PD_DMV	0.602112	2.54964e-05
CADPS2	NM_2024_PD_PFC	0.344172	0.0103515
CADPS2	NM_2024_PD_GPi	0.336075	0.0231304
CADPS2	NM_2024_PD_M1	0.423055	0.00440122
CADPS2	NM_2024_PD_V1	-0.0593213	0.0705879
CADPS2	Gerrits_2022_FTD-GRN_FC	0.170395	0.243022
CADPS2	Gerrits_2022_FTD-GRN_OC	0.149155	0.179491
CADPS2	Gerrits_2022_FTD-GRN_TC	0.137917	0.209919
CADPS2	Mathys_2024_AD_AnG	0.341242	0.0175198
CADPS2	Mathys_2024_CR_AnG	-0.328961	0.0321684
CADPS2	Mathys_2024_AD_EC	0.277637	0.0150422
CADPS2	Mathys_2024_CR_EC	-0.156501	0.125174
CADPS2	Mathys_2024_AD_PFC	0.221359	0.13612
CADPS2	Mathys_2024_CR_PFC	-0.285398	0.0393663
CADPS2	Mathys_2024_AD_HIP	0.265901	0.0361516
CADPS2	Mathys_2024_CR_HIP	-0.150154	0.176441
CADPS2	Mathys_2024_AD_MTG	0.334971	0.0236353
CADPS2	Mathys_2024_CR_MTG	-0.296337	0.120135
CADPS2	Mathys_2024_AD_TH	0.466164	0.00051893
CADPS2	Mathys_2024_CR_TH	-0.0313184	0.452564
CADPS2	Pineda_2024_ALS_PFC	0.0407067	0.43202
CADPS2	Pineda_2024_C9ALS_PFC	-0.0833762	0.362255
CADPS2	Pineda_2024_C9FTLD_PFC	0.677038	2.21311e-05
CADPS2	Pineda_2024_FTLD_PFC	0.800095	1.76465e-06
CADPS2	Pineda_2024_ALS_M1	-0.143143	0.242203
CADPS2	Pineda_2024_C9ALS_M1	-0.342184	0.0421531
CADPS2	Pineda_2024_C9FTLD_M1	0.139574	0.155923
CADPS2	Pineda_2024_FTLD_M1	0.651678	0.00014481
CAGE1	NM_2024_PD_DMV	-0.0288948	0.534122
CAGE1	NM_2024_PD_PFC	-0.0858551	0.459028
CAGE1	NM_2024_PD_GPi	-0.165711	0.371264
CAGE1	NM_2024_PD_M1	-0.0313262	0.527013
CAGE1	NM_2024_PD_V1	-0.0274048	0.471886
CAGE1	Gerrits_2022_FTD-GRN_FC	0.405424	0.280282
CAGE1	Gerrits_2022_FTD-GRN_OC	0.330489	0.36191
CAGE1	Gerrits_2022_FTD-GRN_TC	0.379305	0.212929
CAGE1	Mathys_2024_AD_AnG	0.032868	0.535487
CAGE1	Mathys_2024_CR_AnG	-0.201611	0.430151
CAGE1	Mathys_2024_AD_EC	0.244028	0.341776
CAGE1	Mathys_2024_CR_EC	-0.194124	0.445566
CAGE1	Mathys_2024_AD_PFC	0.179199	0.372086
CAGE1	Mathys_2024_CR_PFC	-0.122616	0.486607
CAGE1	Mathys_2024_AD_HIP	-0.0036082	0.584677
CAGE1	Mathys_2024_CR_HIP	-0.219602	0.414226
CAGE1	Mathys_2024_AD_MTG	0.219665	0.370584
CAGE1	Mathys_2024_CR_MTG	-0.200295	0.433186
CAGE1	Mathys_2024_AD_TH	-0.0582703	0.498037
CAGE1	Mathys_2024_CR_TH	-0.121172	0.422653
CAGE1	Pineda_2024_ALS_PFC	-0.11626	0.478078
CAGE1	Pineda_2024_C9ALS_PFC	-0.0602281	0.523512
CAGE1	Pineda_2024_C9FTLD_PFC	0.127193	0.470616
CAGE1	Pineda_2024_FTLD_PFC	0.107476	0.493984
CAGE1	Pineda_2024_ALS_M1	-0.112444	0.45637
CAGE1	Pineda_2024_C9ALS_M1	-0.151839	0.373257
CAGE1	Pineda_2024_C9FTLD_M1	0.0110768	0.564128
CAGE1	Pineda_2024_FTLD_M1	-0.0625978	0.490409
CAHM	NM_2024_PD_DMV	-0.0603623	0.413218
CAHM	NM_2024_PD_PFC	-0.125138	0.349368
CAHM	NM_2024_PD_GPi	-0.300666	0.209857
CAHM	NM_2024_PD_M1	-0.330162	0.135675
CAHM	NM_2024_PD_V1	-0.355925	0.102571
CAHM	Gerrits_2022_FTD-GRN_FC	-0.049852	0.325774
CAHM	Gerrits_2022_FTD-GRN_OC	0.513849	0.0873921
CAHM	Gerrits_2022_FTD-GRN_TC	0.301299	0.12605
CAHM	Mathys_2024_AD_AnG	-0.240038	0.104306
CAHM	Mathys_2024_CR_AnG	0.142025	0.369454
CAHM	Mathys_2024_AD_EC	-0.0926245	0.399958
CAHM	Mathys_2024_CR_EC	-0.0338358	0.465101
CAHM	Mathys_2024_AD_PFC	0.113957	0.342558
CAHM	Mathys_2024_CR_PFC	0.0734018	0.418955
CAHM	Mathys_2024_AD_HIP	0.157509	0.319081
CAHM	Mathys_2024_CR_HIP	-0.025492	0.472301
CAHM	Mathys_2024_AD_MTG	0.232192	0.148421
CAHM	Mathys_2024_CR_MTG	-0.116154	0.199602
CAHM	Mathys_2024_AD_TH	0.473867	0.0231305
CAHM	Mathys_2024_CR_TH	-0.0327105	0.463798
CAHM	Pineda_2024_ALS_PFC	-0.364313	0.0781006
CAHM	Pineda_2024_C9ALS_PFC	0.159477	0.328846
CAHM	Pineda_2024_C9FTLD_PFC	-0.496664	0.06294
CAHM	Pineda_2024_FTLD_PFC	-0.801681	6.52068e-05
CAHM	Pineda_2024_ALS_M1	-0.138372	0.0833813
CAHM	Pineda_2024_C9ALS_M1	-0.701473	3.70348e-05
CAHM	Pineda_2024_C9FTLD_M1	-0.420776	0.128747
CAHM	Pineda_2024_FTLD_M1	-0.592533	0.00206397
CALB1	NM_2024_PD_DMV	-0.290469	0.339724
CALB1	NM_2024_PD_PFC	-0.227421	0.337628
CALB1	NM_2024_PD_GPi	-0.226466	0.347907
CALB1	NM_2024_PD_M1	-0.12424	0.411295
CALB1	NM_2024_PD_V1	0.0699432	0.482103
CALB1	Gerrits_2022_FTD-GRN_FC	-0.00999657	0.539981
CALB1	Gerrits_2022_FTD-GRN_OC	-0.13046	0.483682
CALB1	Gerrits_2022_FTD-GRN_TC	-0.088335	0.502079
CALB1	Mathys_2024_AD_AnG	-0.162052	0.442972
CALB1	Mathys_2024_CR_AnG	0.0683809	0.519718
CALB1	Mathys_2024_AD_EC	-0.0953417	0.501311
CALB1	Mathys_2024_CR_EC	0.0662022	0.527944
CALB1	Mathys_2024_AD_PFC	-0.0313335	0.527182
CALB1	Mathys_2024_CR_PFC	0.145908	0.475227
CALB1	Mathys_2024_AD_HIP	-0.137534	0.463376
CALB1	Mathys_2024_CR_HIP	0.0589099	0.523701
CALB1	Mathys_2024_AD_MTG	-0.115644	0.490261
CALB1	Mathys_2024_CR_MTG	0.113551	0.495274
CALB1	Mathys_2024_AD_TH	-0.224123	0.389822
CALB1	Mathys_2024_CR_TH	-0.00315099	0.546544
CALB1	Pineda_2024_ALS_PFC	-0.0457333	0.525605
CALB1	Pineda_2024_C9ALS_PFC	-0.00388307	0.550315
CALB1	Pineda_2024_C9FTLD_PFC	-0.202997	0.444971
CALB1	Pineda_2024_FTLD_PFC	-0.263307	0.420017
CALB1	Pineda_2024_ALS_M1	-0.0222594	0.543795
CALB1	Pineda_2024_C9ALS_M1	0.0286599	0.533779
CALB1	Pineda_2024_C9FTLD_M1	-0.089135	0.477883
CALB1	Pineda_2024_FTLD_M1	-0.3003	0.408679
CALCB	NM_2024_PD_DMV	0.729204	0.00212941
CALCB	NM_2024_PD_PFC	0.405988	0.0138577
CALCB	NM_2024_PD_GPi	0.358283	0.0781005
CALCB	NM_2024_PD_M1	0.136332	0.27417
CALCB	NM_2024_PD_V1	0.162059	0.170509
CALCB	Gerrits_2022_FTD-GRN_FC	0.01316	0.4755
CALCB	Gerrits_2022_FTD-GRN_OC	1.06284	8.01786e-05
CALCB	Gerrits_2022_FTD-GRN_TC	0.716201	0.0215862
CALCB	Mathys_2024_AD_AnG	0.774037	0.000170984
CALCB	Mathys_2024_CR_AnG	-0.0610596	0.386014
CALCB	Mathys_2024_AD_EC	0.01446	0.485269
CALCB	Mathys_2024_CR_EC	-0.474451	0.051544
CALCB	Mathys_2024_AD_PFC	0.2512	0.150694
CALCB	Mathys_2024_CR_PFC	-0.114177	0.28876
CALCB	Mathys_2024_AD_HIP	0.27884	0.0797611
CALCB	Mathys_2024_CR_HIP	-0.371022	0.0516503
CALCB	Mathys_2024_AD_MTG	0.480205	0.0211592
CALCB	Mathys_2024_CR_MTG	-0.121485	0.302844
CALCB	Mathys_2024_AD_TH	0.76946	0.000334216
CALCB	Mathys_2024_CR_TH	-0.172723	0.171708
CALCB	Pineda_2024_ALS_PFC	0.742863	0.00265732
CALCB	Pineda_2024_C9ALS_PFC	0.825773	0.000120514
CALCB	Pineda_2024_C9FTLD_PFC	0.230944	0.203374
CALCB	Pineda_2024_FTLD_PFC	0.362473	0.00237935
CALCB	Pineda_2024_ALS_M1	0.958171	0.00106914
CALCB	Pineda_2024_C9ALS_M1	0.87056	3.41235e-05
CALCB	Pineda_2024_C9FTLD_M1	0.106607	0.365967
CALCB	Pineda_2024_FTLD_M1	1.02999	0.00792154
CALCOCO1	NM_2024_PD_DMV	0.405796	0.0245448
CALCOCO1	NM_2024_PD_PFC	0.296867	0.0192801
CALCOCO1	NM_2024_PD_GPi	0.343847	0.0160305
CALCOCO1	NM_2024_PD_M1	0.383573	0.00371911
CALCOCO1	NM_2024_PD_V1	-0.0186522	0.428522
CALCOCO1	Gerrits_2022_FTD-GRN_FC	0.287071	0.0125105
CALCOCO1	Gerrits_2022_FTD-GRN_OC	0.663168	8.45074e-09
CALCOCO1	Gerrits_2022_FTD-GRN_TC	0.194293	0.0210802
CALCOCO1	Mathys_2024_AD_AnG	0.446382	0.000594443
CALCOCO1	Mathys_2024_CR_AnG	-0.277397	0.0159128
CALCOCO1	Mathys_2024_AD_EC	0.240193	0.00835731
CALCOCO1	Mathys_2024_CR_EC	-0.372508	0.00214897
CALCOCO1	Mathys_2024_AD_PFC	0.250177	0.0307483
CALCOCO1	Mathys_2024_CR_PFC	-0.552878	0.000649274
CALCOCO1	Mathys_2024_AD_HIP	0.350745	0.000769062
CALCOCO1	Mathys_2024_CR_HIP	-0.295413	0.0213942
CALCOCO1	Mathys_2024_AD_MTG	0.475736	0.000404294
CALCOCO1	Mathys_2024_CR_MTG	-0.5115	0.00104228
CALCOCO1	Mathys_2024_AD_TH	0.462066	0.000106249
CALCOCO1	Mathys_2024_CR_TH	0.0038615	0.430313
CALCOCO1	Pineda_2024_ALS_PFC	-0.413376	0.0373239
CALCOCO1	Pineda_2024_C9ALS_PFC	-0.421678	0.0232143
CALCOCO1	Pineda_2024_C9FTLD_PFC	0.281483	0.00502583
CALCOCO1	Pineda_2024_FTLD_PFC	0.388376	0.000299397
CALCOCO1	Pineda_2024_ALS_M1	-0.252434	0.00754044
CALCOCO1	Pineda_2024_C9ALS_M1	-0.48986	0.000114802
CALCOCO1	Pineda_2024_C9FTLD_M1	0.232038	0.0437259
CALCOCO1	Pineda_2024_FTLD_M1	0.435015	0.00794389
CALCOCO2	NM_2024_PD_DMV	-0.00496252	0.398212
CALCOCO2	NM_2024_PD_PFC	0.413859	0.00490176
CALCOCO2	NM_2024_PD_GPi	0.339958	0.0604513
CALCOCO2	NM_2024_PD_M1	0.316756	0.0466556
CALCOCO2	NM_2024_PD_V1	-0.089722	0.093496
CALCOCO2	Gerrits_2022_FTD-GRN_FC	0.20619	0.0359935
CALCOCO2	Gerrits_2022_FTD-GRN_OC	-0.273133	0.0294637
CALCOCO2	Gerrits_2022_FTD-GRN_TC	-0.206679	0.191463
CALCOCO2	Mathys_2024_AD_AnG	0.0432649	0.442214
CALCOCO2	Mathys_2024_CR_AnG	-0.166294	0.0342045
CALCOCO2	Mathys_2024_AD_EC	0.46422	0.000235825
CALCOCO2	Mathys_2024_CR_EC	0.0905974	0.360237
CALCOCO2	Mathys_2024_AD_PFC	0.174044	0.0818577
CALCOCO2	Mathys_2024_CR_PFC	0.0596054	0.432258
CALCOCO2	Mathys_2024_AD_HIP	-0.00206671	0.49401
CALCOCO2	Mathys_2024_CR_HIP	-0.125997	0.201253
CALCOCO2	Mathys_2024_AD_MTG	0.0222502	0.469068
CALCOCO2	Mathys_2024_CR_MTG	-0.061804	0.0719203
CALCOCO2	Mathys_2024_AD_TH	-0.20274	0.172589
CALCOCO2	Mathys_2024_CR_TH	-0.300514	0.0996614
CALCOCO2	Pineda_2024_ALS_PFC	-0.311189	0.00110801
CALCOCO2	Pineda_2024_C9ALS_PFC	-0.14882	0.130193
CALCOCO2	Pineda_2024_C9FTLD_PFC	0.021318	0.474627
CALCOCO2	Pineda_2024_FTLD_PFC	-0.385994	0.00591072
CALCOCO2	Pineda_2024_ALS_M1	0.579698	5.57993e-05
CALCOCO2	Pineda_2024_C9ALS_M1	0.498336	0.00134405
CALCOCO2	Pineda_2024_C9FTLD_M1	0.208129	0.184809
CALCOCO2	Pineda_2024_FTLD_M1	0.0364569	0.458258
CALCRL	NM_2024_PD_DMV	0.0131729	0.491347
CALCRL	NM_2024_PD_PFC	0.155439	0.267578
CALCRL	NM_2024_PD_GPi	-0.241715	0.206574
CALCRL	NM_2024_PD_M1	0.148804	0.303056
CALCRL	NM_2024_PD_V1	-0.087548	0.244278
CALCRL	Gerrits_2022_FTD-GRN_FC	1.37247	5.44133e-05
CALCRL	Gerrits_2022_FTD-GRN_OC	0.164891	0.355037
CALCRL	Gerrits_2022_FTD-GRN_TC	0.668951	0.0556438
CALCRL	Mathys_2024_AD_AnG	0.375869	0.104584
CALCRL	Mathys_2024_CR_AnG	0.0809506	0.421981
CALCRL	Mathys_2024_AD_EC	1.09415	0.0473712
CALCRL	Mathys_2024_CR_EC	0.353325	0.204441
CALCRL	Mathys_2024_AD_PFC	0.900351	0.0116343
CALCRL	Mathys_2024_CR_PFC	0.270346	0.257593
CALCRL	Mathys_2024_AD_HIP	0.587838	0.0390255
CALCRL	Mathys_2024_CR_HIP	0.059486	0.447376
CALCRL	Mathys_2024_AD_MTG	0.861322	0.0374221
CALCRL	Mathys_2024_CR_MTG	0.0990647	0.408596
CALCRL	Mathys_2024_AD_TH	0.36493	0.100993
CALCRL	Mathys_2024_CR_TH	0.0559151	0.418174
CALCRL	Pineda_2024_ALS_PFC	0.225723	0.267636
CALCRL	Pineda_2024_C9ALS_PFC	0.647538	0.025445
CALCRL	Pineda_2024_C9FTLD_PFC	1.13652	0.0014781
CALCRL	Pineda_2024_FTLD_PFC	1.03662	0.00342058
CALCRL	Pineda_2024_ALS_M1	0.12459	0.283438
CALCRL	Pineda_2024_C9ALS_M1	0.551384	0.0483045
CALCRL	Pineda_2024_C9FTLD_M1	0.478163	0.0456111
CALCRL	Pineda_2024_FTLD_M1	0.551803	0.060348
CALCRL-AS1	NM_2024_PD_DMV	-0.10213	0.339928
CALCRL-AS1	NM_2024_PD_PFC	-0.272461	0.203954
CALCRL-AS1	NM_2024_PD_GPi	-0.149057	0.302855
CALCRL-AS1	NM_2024_PD_M1	-0.362902	0.186594
CALCRL-AS1	NM_2024_PD_V1	-0.148097	0.429046
CALCRL-AS1	Gerrits_2022_FTD-GRN_FC	0.181721	0.45775
CALCRL-AS1	Gerrits_2022_FTD-GRN_OC	1.03837	0.0230661
CALCRL-AS1	Gerrits_2022_FTD-GRN_TC	-0.205517	0.444273
CALCRL-AS1	Mathys_2024_AD_AnG	-0.651136	0.0418952
CALCRL-AS1	Mathys_2024_CR_AnG	-0.560376	0.125265
CALCRL-AS1	Mathys_2024_AD_EC	-1.28071	0.00242183
CALCRL-AS1	Mathys_2024_CR_EC	-0.801428	0.143824
CALCRL-AS1	Mathys_2024_AD_PFC	-0.582424	0.106481
CALCRL-AS1	Mathys_2024_CR_PFC	-0.304745	0.281035
CALCRL-AS1	Mathys_2024_AD_HIP	-1.1294	0.0128609
CALCRL-AS1	Mathys_2024_CR_HIP	-0.895724	0.0753833
CALCRL-AS1	Mathys_2024_AD_MTG	-0.983163	0.0318705
CALCRL-AS1	Mathys_2024_CR_MTG	-0.640777	0.126206
CALCRL-AS1	Mathys_2024_AD_TH	-1.48466	0.000165614
CALCRL-AS1	Mathys_2024_CR_TH	-0.424894	0.193304
CALCRL-AS1	Pineda_2024_ALS_PFC	-0.655793	0.0940523
CALCRL-AS1	Pineda_2024_C9ALS_PFC	-0.687312	0.0302848
CALCRL-AS1	Pineda_2024_C9FTLD_PFC	-0.990839	0.0140164
CALCRL-AS1	Pineda_2024_FTLD_PFC	-1.00189	0.0103611
CALCRL-AS1	Pineda_2024_ALS_M1	-0.143881	0.217975
CALCRL-AS1	Pineda_2024_C9ALS_M1	-0.607586	0.0486868
CALCRL-AS1	Pineda_2024_C9FTLD_M1	-0.900587	0.0267939
CALCRL-AS1	Pineda_2024_FTLD_M1	-0.997396	0.00814066
CALD1	NM_2024_PD_DMV	-0.113144	0.317781
CALD1	NM_2024_PD_PFC	0.0433944	0.380384
CALD1	NM_2024_PD_GPi	0.131785	0.326478
CALD1	NM_2024_PD_M1	0.168927	0.271615
CALD1	NM_2024_PD_V1	-0.012551	0.481699
CALD1	Gerrits_2022_FTD-GRN_FC	0.0727809	0.260024
CALD1	Gerrits_2022_FTD-GRN_OC	-0.65959	0.0041069
CALD1	Gerrits_2022_FTD-GRN_TC	-0.0366053	0.458692
CALD1	Mathys_2024_AD_AnG	-0.16244	0.188404
CALD1	Mathys_2024_CR_AnG	0.026624	0.46633
CALD1	Mathys_2024_AD_EC	0.36074	0.0168994
CALD1	Mathys_2024_CR_EC	-0.556972	0.0367105
CALD1	Mathys_2024_AD_PFC	-0.301845	0.109435
CALD1	Mathys_2024_CR_PFC	0.0875611	0.231517
CALD1	Mathys_2024_AD_HIP	0.191051	0.120585
CALD1	Mathys_2024_CR_HIP	-0.150372	0.278857
CALD1	Mathys_2024_AD_MTG	-0.168726	0.295876
CALD1	Mathys_2024_CR_MTG	-0.461919	0.0144069
CALD1	Mathys_2024_AD_TH	-0.14629	0.310327
CALD1	Mathys_2024_CR_TH	-0.050478	0.43974
CALD1	Pineda_2024_ALS_PFC	-0.0336015	0.380495
CALD1	Pineda_2024_C9ALS_PFC	-0.31178	0.126706
CALD1	Pineda_2024_C9FTLD_PFC	0.607738	2.28909e-05
CALD1	Pineda_2024_FTLD_PFC	-0.169878	0.248171
CALD1	Pineda_2024_ALS_M1	0.119205	0.365631
CALD1	Pineda_2024_C9ALS_M1	-0.290785	0.0131983
CALD1	Pineda_2024_C9FTLD_M1	0.413307	0.0738345
CALD1	Pineda_2024_FTLD_M1	0.0836935	0.391548
CALHM2	NM_2024_PD_DMV	0.0505117	0.51427
CALHM2	NM_2024_PD_PFC	0.220307	0.378023
CALHM2	NM_2024_PD_GPi	0.0477224	0.50976
CALHM2	NM_2024_PD_M1	0.189176	0.394845
CALHM2	NM_2024_PD_V1	-0.0105916	0.534491
CALHM2	Gerrits_2022_FTD-GRN_FC	0.0123444	0.54799
CALHM2	Gerrits_2022_FTD-GRN_OC	0.0172489	0.533679
CALHM2	Gerrits_2022_FTD-GRN_TC	0.00346059	0.548638
CALHM2	Mathys_2024_AD_AnG	0.0472222	0.518188
CALHM2	Mathys_2024_CR_AnG	-0.0643031	0.525093
CALHM2	Mathys_2024_AD_EC	0.0644563	0.520778
CALHM2	Mathys_2024_CR_EC	-0.0164224	0.551117
CALHM2	Mathys_2024_AD_PFC	0.00946521	0.546495
CALHM2	Mathys_2024_CR_PFC	-0.0969075	0.505742
CALHM2	Mathys_2024_AD_HIP	0.0182727	0.542085
CALHM2	Mathys_2024_CR_HIP	-0.0242145	0.544187
CALHM2	Mathys_2024_AD_MTG	0.0497366	0.526064
CALHM2	Mathys_2024_CR_MTG	-0.0903294	0.512562
CALHM2	Mathys_2024_AD_TH	0.0975307	0.477646
CALHM2	Mathys_2024_CR_TH	0.0136931	0.544435
CALHM2	Pineda_2024_ALS_PFC	-0.0544375	0.531121
CALHM2	Pineda_2024_C9ALS_PFC	-0.0849834	0.524861
CALHM2	Pineda_2024_C9FTLD_PFC	0.116003	0.495097
CALHM2	Pineda_2024_FTLD_PFC	0.131215	0.488205
CALHM2	Pineda_2024_ALS_M1	-0.0878375	0.517591
CALHM2	Pineda_2024_C9ALS_M1	-0.110731	0.501874
CALHM2	Pineda_2024_C9FTLD_M1	0.0614215	0.505682
CALHM2	Pineda_2024_FTLD_M1	0.0807275	0.507418
CALM1	NM_2024_PD_DMV	0.529042	0.00421311
CALM1	NM_2024_PD_PFC	0.420399	0.000170986
CALM1	NM_2024_PD_GPi	0.0717842	0.290385
CALM1	NM_2024_PD_M1	0.272617	0.038733
CALM1	NM_2024_PD_V1	-0.0530931	0.33719
CALM1	Gerrits_2022_FTD-GRN_FC	0.0719714	0.141937
CALM1	Gerrits_2022_FTD-GRN_OC	0.593668	0.00169809
CALM1	Gerrits_2022_FTD-GRN_TC	0.25317	0.00764463
CALM1	Mathys_2024_AD_AnG	0.00939277	0.461517
CALM1	Mathys_2024_CR_AnG	-1.00587	1.95417e-05
CALM1	Mathys_2024_AD_EC	-0.16342	0.168136
CALM1	Mathys_2024_CR_EC	-0.91254	0.00106826
CALM1	Mathys_2024_AD_PFC	-0.352486	0.00858225
CALM1	Mathys_2024_CR_PFC	-1.17827	4.50381e-08
CALM1	Mathys_2024_AD_HIP	-0.324302	0.00259187
CALM1	Mathys_2024_CR_HIP	-1.02613	1.01512e-08
CALM1	Mathys_2024_AD_MTG	-0.178813	0.153792
CALM1	Mathys_2024_CR_MTG	-1.02261	2.02483e-05
CALM1	Mathys_2024_AD_TH	0.240547	0.00630669
CALM1	Mathys_2024_CR_TH	-0.355341	0.0225289
CALM1	Pineda_2024_ALS_PFC	0.409989	0.0768593
CALM1	Pineda_2024_C9ALS_PFC	0.00219997	0.493593
CALM1	Pineda_2024_C9FTLD_PFC	0.55891	0.0115378
CALM1	Pineda_2024_FTLD_PFC	0.864826	0.000189577
CALM1	Pineda_2024_ALS_M1	-0.191904	0.221235
CALM1	Pineda_2024_C9ALS_M1	-0.592631	0.00126674
CALM1	Pineda_2024_C9FTLD_M1	-0.155608	0.154226
CALM1	Pineda_2024_FTLD_M1	0.492892	0.00290075
CALM2	NM_2024_PD_DMV	-0.00448782	0.525644
CALM2	NM_2024_PD_PFC	0.0138159	0.439676
CALM2	NM_2024_PD_GPi	0.0325019	0.463931
CALM2	NM_2024_PD_M1	-0.0318607	0.343783
CALM2	NM_2024_PD_V1	0.00363948	0.547576
CALM2	Gerrits_2022_FTD-GRN_FC	0.177278	0.206837
CALM2	Gerrits_2022_FTD-GRN_OC	0.498383	0.11531
CALM2	Gerrits_2022_FTD-GRN_TC	0.188327	0.195346
CALM2	Mathys_2024_AD_AnG	0.113252	0.242069
CALM2	Mathys_2024_CR_AnG	-0.136709	0.180112
CALM2	Mathys_2024_AD_EC	0.0473719	0.422954
CALM2	Mathys_2024_CR_EC	-0.134303	0.23879
CALM2	Mathys_2024_AD_PFC	0.0323599	0.414124
CALM2	Mathys_2024_CR_PFC	-0.0833898	0.147205
CALM2	Mathys_2024_AD_HIP	0.0225104	0.46159
CALM2	Mathys_2024_CR_HIP	-0.133121	0.206279
CALM2	Mathys_2024_AD_MTG	0.2047	0.200386
CALM2	Mathys_2024_CR_MTG	-0.174052	0.159049
CALM2	Mathys_2024_AD_TH	-0.00628858	0.529464
CALM2	Mathys_2024_CR_TH	-0.0801942	0.278
CALM2	Pineda_2024_ALS_PFC	-0.439655	0.124898
CALM2	Pineda_2024_C9ALS_PFC	-0.393521	0.13658
CALM2	Pineda_2024_C9FTLD_PFC	-0.14054	0.284967
CALM2	Pineda_2024_FTLD_PFC	-0.132891	0.288885
CALM2	Pineda_2024_ALS_M1	-0.23405	0.181276
CALM2	Pineda_2024_C9ALS_M1	-0.249773	0.102501
CALM2	Pineda_2024_C9FTLD_M1	0.14721	0.178778
CALM2	Pineda_2024_FTLD_M1	0.00871138	0.452213
CALM3	NM_2024_PD_DMV	0.154055	0.397436
CALM3	NM_2024_PD_PFC	0.222931	0.327794
CALM3	NM_2024_PD_GPi	0.40609	0.262832
CALM3	NM_2024_PD_M1	0.756328	0.102373
CALM3	NM_2024_PD_V1	0.719356	0.246513
CALM3	Gerrits_2022_FTD-GRN_FC	-1.05057	0.0407038
CALM3	Gerrits_2022_FTD-GRN_OC	-0.0208964	0.479588
CALM3	Gerrits_2022_FTD-GRN_TC	-0.817863	0.0719771
CALM3	Mathys_2024_AD_AnG	-0.560939	0.185561
CALM3	Mathys_2024_CR_AnG	-1.00235	0.18854
CALM3	Mathys_2024_AD_EC	-0.57793	0.185401
CALM3	Mathys_2024_CR_EC	-1.05795	0.146575
CALM3	Mathys_2024_AD_PFC	-0.606619	0.222251
CALM3	Mathys_2024_CR_PFC	-1.21368	0.164024
CALM3	Mathys_2024_AD_HIP	-0.663774	0.165818
CALM3	Mathys_2024_CR_HIP	-0.644966	0.241295
CALM3	Mathys_2024_AD_MTG	-0.531177	0.236984
CALM3	Mathys_2024_CR_MTG	-1.16346	0.172392
CALM3	Mathys_2024_AD_TH	0.71619	0.158863
CALM3	Mathys_2024_CR_TH	-0.184109	0.38901
CALM3	Pineda_2024_ALS_PFC	-0.414645	0.330129
CALM3	Pineda_2024_C9ALS_PFC	-0.943139	0.174052
CALM3	Pineda_2024_C9FTLD_PFC	0.487227	0.290561
CALM3	Pineda_2024_FTLD_PFC	0.745855	0.174988
CALM3	Pineda_2024_ALS_M1	-1.205	0.102604
CALM3	Pineda_2024_C9ALS_M1	-1.27823	0.14937
CALM3	Pineda_2024_C9FTLD_M1	0.00236809	0.469293
CALM3	Pineda_2024_FTLD_M1	-0.340814	0.301734
CALML4	NM_2024_PD_DMV	0.433879	0.0610527
CALML4	NM_2024_PD_PFC	0.284787	0.125393
CALML4	NM_2024_PD_GPi	0.315386	0.142487
CALML4	NM_2024_PD_M1	0.191108	0.274702
CALML4	NM_2024_PD_V1	0.101065	0.381468
CALML4	Gerrits_2022_FTD-GRN_FC	0.658403	2.68821e-06
CALML4	Gerrits_2022_FTD-GRN_OC	-0.501018	0.0113558
CALML4	Gerrits_2022_FTD-GRN_TC	0.482749	0.000489707
CALML4	Mathys_2024_AD_AnG	0.439772	0.0380955
CALML4	Mathys_2024_CR_AnG	-0.263215	0.169848
CALML4	Mathys_2024_AD_EC	0.124576	0.318021
CALML4	Mathys_2024_CR_EC	-0.64194	0.0182014
CALML4	Mathys_2024_AD_PFC	0.316319	0.103831
CALML4	Mathys_2024_CR_PFC	-0.369193	0.0892886
CALML4	Mathys_2024_AD_HIP	0.368292	0.0654075
CALML4	Mathys_2024_CR_HIP	-0.033402	0.46131
CALML4	Mathys_2024_AD_MTG	0.512731	0.0275438
CALML4	Mathys_2024_CR_MTG	-0.210958	0.194829
CALML4	Mathys_2024_AD_TH	0.159643	0.121082
CALML4	Mathys_2024_CR_TH	0.0199812	0.474168
CALML4	Pineda_2024_ALS_PFC	0.0855982	0.382258
CALML4	Pineda_2024_C9ALS_PFC	-0.0297682	0.453836
CALML4	Pineda_2024_C9FTLD_PFC	0.414997	7.0564e-05
CALML4	Pineda_2024_FTLD_PFC	0.263402	0.0129945
CALML4	Pineda_2024_ALS_M1	0.0406461	0.257576
CALML4	Pineda_2024_C9ALS_M1	-0.0232238	0.269021
CALML4	Pineda_2024_C9FTLD_M1	0.32297	0.110489
CALML4	Pineda_2024_FTLD_M1	0.561212	0.00664299
CALN1	NM_2024_PD_DMV	-1.95704	5.91926e-06
CALN1	NM_2024_PD_PFC	-0.450352	0.142149
CALN1	NM_2024_PD_GPi	0.0408412	0.48188
CALN1	NM_2024_PD_M1	-0.974062	0.170849
CALN1	NM_2024_PD_V1	0.167083	0.419003
CALN1	Gerrits_2022_FTD-GRN_FC	-1.48777	0.0705324
CALN1	Gerrits_2022_FTD-GRN_OC	-1.16226	0.0490406
CALN1	Gerrits_2022_FTD-GRN_TC	-1.77532	0.0158725
CALN1	Mathys_2024_AD_AnG	-1.44564	0.0089274
CALN1	Mathys_2024_CR_AnG	0.10845	0.402903
CALN1	Mathys_2024_AD_EC	-2.94248	0.000945988
CALN1	Mathys_2024_CR_EC	-0.345016	0.357373
CALN1	Mathys_2024_AD_PFC	-1.22124	0.0288684
CALN1	Mathys_2024_CR_PFC	0.884237	0.134327
CALN1	Mathys_2024_AD_HIP	-2.14374	0.00775245
CALN1	Mathys_2024_CR_HIP	-2.10571	0.0286858
CALN1	Mathys_2024_AD_MTG	-2.01422	0.0171617
CALN1	Mathys_2024_CR_MTG	0.375015	0.345327
CALN1	Mathys_2024_AD_TH	-2.23245	0.00279717
CALN1	Mathys_2024_CR_TH	-0.0877867	0.461889
CALN1	Pineda_2024_ALS_PFC	0.0463458	0.479653
CALN1	Pineda_2024_C9ALS_PFC	-0.154988	0.350521
CALN1	Pineda_2024_C9FTLD_PFC	-3.65016	2.95855e-08
CALN1	Pineda_2024_FTLD_PFC	-3.44077	1.87407e-08
CALN1	Pineda_2024_ALS_M1	-0.185627	0.42722
CALN1	Pineda_2024_C9ALS_M1	-0.350699	0.350511
CALN1	Pineda_2024_C9FTLD_M1	0.446216	0.188309
CALN1	Pineda_2024_FTLD_M1	-1.23535	0.00176761
CALR	NM_2024_PD_DMV	0.229727	0.13915
CALR	NM_2024_PD_PFC	0.111359	0.25274
CALR	NM_2024_PD_GPi	0.403289	0.0369069
CALR	NM_2024_PD_M1	0.167406	0.180493
CALR	NM_2024_PD_V1	-0.0303702	0.368763
CALR	Gerrits_2022_FTD-GRN_FC	-0.955777	0.0178908
CALR	Gerrits_2022_FTD-GRN_OC	0.125709	0.327075
CALR	Gerrits_2022_FTD-GRN_TC	-0.529295	0.0289339
CALR	Mathys_2024_AD_AnG	-0.208893	0.0877922
CALR	Mathys_2024_CR_AnG	-0.000555854	0.324938
CALR	Mathys_2024_AD_EC	-0.811014	0.0153359
CALR	Mathys_2024_CR_EC	-0.151836	0.221637
CALR	Mathys_2024_AD_PFC	-0.594717	0.0162411
CALR	Mathys_2024_CR_PFC	-0.409247	0.0166941
CALR	Mathys_2024_AD_HIP	-0.263457	0.0656175
CALR	Mathys_2024_CR_HIP	0.0819438	0.316508
CALR	Mathys_2024_AD_MTG	-0.495274	0.0259981
CALR	Mathys_2024_CR_MTG	-0.146973	0.112619
CALR	Mathys_2024_AD_TH	0.014137	0.484208
CALR	Mathys_2024_CR_TH	0.0212338	0.441473
CALR	Pineda_2024_ALS_PFC	-0.7667	0.0165081
CALR	Pineda_2024_C9ALS_PFC	-0.979633	0.0159419
CALR	Pineda_2024_C9FTLD_PFC	-0.820988	0.0159476
CALR	Pineda_2024_FTLD_PFC	-0.725467	0.016146
CALR	Pineda_2024_ALS_M1	-0.391244	0.0191109
CALR	Pineda_2024_C9ALS_M1	-0.971032	1.55928e-06
CALR	Pineda_2024_C9FTLD_M1	-0.214037	0.103692
CALR	Pineda_2024_FTLD_M1	-0.357204	0.0388693
CALU	NM_2024_PD_DMV	-0.276612	0.0559474
CALU	NM_2024_PD_PFC	-0.254019	0.0474326
CALU	NM_2024_PD_GPi	-0.110651	0.275223
CALU	NM_2024_PD_M1	-0.0658696	0.135404
CALU	NM_2024_PD_V1	0.049651	0.390269
CALU	Gerrits_2022_FTD-GRN_FC	-0.436288	0.00586173
CALU	Gerrits_2022_FTD-GRN_OC	0.00596866	0.343543
CALU	Gerrits_2022_FTD-GRN_TC	-0.306675	0.0402122
CALU	Mathys_2024_AD_AnG	-0.330796	0.00406265
CALU	Mathys_2024_CR_AnG	0.0853491	0.358236
CALU	Mathys_2024_AD_EC	-0.327382	0.0349893
CALU	Mathys_2024_CR_EC	0.325435	0.0409441
CALU	Mathys_2024_AD_PFC	-0.228109	0.0845623
CALU	Mathys_2024_CR_PFC	0.176239	0.197726
CALU	Mathys_2024_AD_HIP	-0.359335	0.00767015
CALU	Mathys_2024_CR_HIP	0.303902	0.0432946
CALU	Mathys_2024_AD_MTG	-0.355251	0.0570076
CALU	Mathys_2024_CR_MTG	0.32615	0.0415651
CALU	Mathys_2024_AD_TH	-0.308499	0.0702093
CALU	Mathys_2024_CR_TH	0.0146926	0.462205
CALU	Pineda_2024_ALS_PFC	-0.0654253	0.386862
CALU	Pineda_2024_C9ALS_PFC	-0.146174	0.156492
CALU	Pineda_2024_C9FTLD_PFC	-0.448081	0.00662539
CALU	Pineda_2024_FTLD_PFC	-0.510329	0.0002181
CALU	Pineda_2024_ALS_M1	0.034156	0.421881
CALU	Pineda_2024_C9ALS_M1	-0.0901376	0.0205335
CALU	Pineda_2024_C9FTLD_M1	-0.248486	0.0574551
CALU	Pineda_2024_FTLD_M1	-0.540062	6.39091e-10
CAMK1	NM_2024_PD_DMV	0.315605	0.082312
CAMK1	NM_2024_PD_PFC	0.152623	0.187399
CAMK1	NM_2024_PD_GPi	0.154624	0.232551
CAMK1	NM_2024_PD_M1	-0.0725659	0.353054
CAMK1	NM_2024_PD_V1	-0.0141875	0.469944
CAMK1	Gerrits_2022_FTD-GRN_FC	-0.0463812	0.374729
CAMK1	Gerrits_2022_FTD-GRN_OC	1.13706	0.00109324
CAMK1	Gerrits_2022_FTD-GRN_TC	0.641332	2.00794e-08
CAMK1	Mathys_2024_AD_AnG	0.0414473	0.397118
CAMK1	Mathys_2024_CR_AnG	-1.03499	0.000180569
CAMK1	Mathys_2024_AD_EC	-0.386578	0.00621623
CAMK1	Mathys_2024_CR_EC	-0.929751	0.0338683
CAMK1	Mathys_2024_AD_PFC	-0.256246	0.0988842
CAMK1	Mathys_2024_CR_PFC	-1.12095	2.92072e-05
CAMK1	Mathys_2024_AD_HIP	-0.387212	0.0177158
CAMK1	Mathys_2024_CR_HIP	-1.00633	0.00307751
CAMK1	Mathys_2024_AD_MTG	0.116213	0.233125
CAMK1	Mathys_2024_CR_MTG	-1.06717	0.00162353
CAMK1	Mathys_2024_AD_TH	0.169605	0.0728535
CAMK1	Mathys_2024_CR_TH	-0.43493	0.0698115
CAMK1	Pineda_2024_ALS_PFC	-0.145628	0.29105
CAMK1	Pineda_2024_C9ALS_PFC	-0.483479	0.0417867
CAMK1	Pineda_2024_C9FTLD_PFC	0.130868	0.189474
CAMK1	Pineda_2024_FTLD_PFC	0.486218	0.00833906
CAMK1	Pineda_2024_ALS_M1	-0.485112	0.020603
CAMK1	Pineda_2024_C9ALS_M1	-0.642219	0.00211281
CAMK1	Pineda_2024_C9FTLD_M1	-0.233122	0.13073
CAMK1	Pineda_2024_FTLD_M1	0.183591	0.225626
CAMK1D	NM_2024_PD_DMV	-0.100226	0.483706
CAMK1D	NM_2024_PD_PFC	0.0180997	0.646468
CAMK1D	NM_2024_PD_GPi	-0.0733408	0.50324
CAMK1D	NM_2024_PD_M1	-0.015279	0.67166
CAMK1D	NM_2024_PD_V1	0.0160884	0.677514
CAMK1D	Gerrits_2022_FTD-GRN_FC	-0.00362631	0.562116
CAMK1D	Gerrits_2022_FTD-GRN_OC	-0.28047	0.300539
CAMK1D	Gerrits_2022_FTD-GRN_TC	-0.0155401	0.542873
CAMK1D	Mathys_2024_AD_AnG	0.109561	0.497731
CAMK1D	Mathys_2024_CR_AnG	0.255108	0.427599
CAMK1D	Mathys_2024_AD_EC	0.116152	0.433616
CAMK1D	Mathys_2024_CR_EC	0.295482	0.410722
CAMK1D	Mathys_2024_AD_PFC	-0.143051	0.46067
CAMK1D	Mathys_2024_CR_PFC	0.232027	0.446458
CAMK1D	Mathys_2024_AD_HIP	0.158241	0.436249
CAMK1D	Mathys_2024_CR_HIP	0.140371	0.517753
CAMK1D	Mathys_2024_AD_MTG	-0.0219053	0.669447
CAMK1D	Mathys_2024_CR_MTG	0.281505	0.423128
CAMK1D	Mathys_2024_AD_TH	-0.0209186	0.593966
CAMK1D	Mathys_2024_CR_TH	0.0306269	0.633113
CAMK1D	Pineda_2024_ALS_PFC	0.142458	0.468457
CAMK1D	Pineda_2024_C9ALS_PFC	0.00419056	0.706543
CAMK1D	Pineda_2024_C9FTLD_PFC	0.0555545	0.474581
CAMK1D	Pineda_2024_FTLD_PFC	-0.0599419	0.602233
CAMK1D	Pineda_2024_ALS_M1	0.111459	0.535863
CAMK1D	Pineda_2024_C9ALS_M1	0.156451	0.483486
CAMK1D	Pineda_2024_C9FTLD_M1	-0.0622808	0.563724
CAMK1D	Pineda_2024_FTLD_M1	0.0372602	0.620945
CAMK2A	NM_2024_PD_DMV	-2.11963	0.00856177
CAMK2A	NM_2024_PD_PFC	-1.04834	0.0239419
CAMK2A	NM_2024_PD_GPi	-0.181338	0.380932
CAMK2A	NM_2024_PD_M1	0.085283	0.488083
CAMK2A	NM_2024_PD_V1	-0.520864	0.0399893
CAMK2A	Gerrits_2022_FTD-GRN_FC	1.61507	0.0210315
CAMK2A	Gerrits_2022_FTD-GRN_OC	1.83525	0.013354
CAMK2A	Gerrits_2022_FTD-GRN_TC	1.36978	0.0254464
CAMK2A	Mathys_2024_AD_AnG	1.03377	0.172636
CAMK2A	Mathys_2024_CR_AnG	0.588505	0.342387
CAMK2A	Mathys_2024_AD_EC	1.64714	0.0655384
CAMK2A	Mathys_2024_CR_EC	1.96398	0.144426
CAMK2A	Mathys_2024_AD_PFC	0.939187	0.2061
CAMK2A	Mathys_2024_CR_PFC	1.25179	0.205882
CAMK2A	Mathys_2024_AD_HIP	-0.187212	0.498367
CAMK2A	Mathys_2024_CR_HIP	0.620129	0.349807
CAMK2A	Mathys_2024_AD_MTG	1.60048	0.102332
CAMK2A	Mathys_2024_CR_MTG	2.30286	0.108217
CAMK2A	Mathys_2024_AD_TH	-1.33458	0.0593655
CAMK2A	Mathys_2024_CR_TH	0.118625	0.499525
CAMK2A	Pineda_2024_ALS_PFC	-1.12925	0.318342
CAMK2A	Pineda_2024_C9ALS_PFC	-0.336624	0.435117
CAMK2A	Pineda_2024_C9FTLD_PFC	-0.590476	0.333948
CAMK2A	Pineda_2024_FTLD_PFC	-1.0282	0.247342
CAMK2A	Pineda_2024_ALS_M1	-0.470218	0.374531
CAMK2A	Pineda_2024_C9ALS_M1	0.0224687	0.481828
CAMK2A	Pineda_2024_C9FTLD_M1	-0.51137	0.393475
CAMK2A	Pineda_2024_FTLD_M1	-1.01035	0.194061
CAMK2B	NM_2024_PD_DMV	-0.697412	0.00695897
CAMK2B	NM_2024_PD_PFC	-0.231436	0.179588
CAMK2B	NM_2024_PD_GPi	-0.496624	0.0944362
CAMK2B	NM_2024_PD_M1	-0.225765	0.205966
CAMK2B	NM_2024_PD_V1	-0.160263	0.0170302
CAMK2B	Gerrits_2022_FTD-GRN_FC	0.923962	3.22357e-05
CAMK2B	Gerrits_2022_FTD-GRN_OC	0.500989	0.0301182
CAMK2B	Gerrits_2022_FTD-GRN_TC	0.524382	0.000905165
CAMK2B	Mathys_2024_AD_AnG	0.0881899	0.406215
CAMK2B	Mathys_2024_CR_AnG	-0.747322	0.00183693
CAMK2B	Mathys_2024_AD_EC	0.662911	3.92046e-05
CAMK2B	Mathys_2024_CR_EC	-0.623794	0.00414335
CAMK2B	Mathys_2024_AD_PFC	0.747624	0.000747844
CAMK2B	Mathys_2024_CR_PFC	-0.355411	0.059399
CAMK2B	Mathys_2024_AD_HIP	-0.311337	0.0775798
CAMK2B	Mathys_2024_CR_HIP	-1.24344	1.04155e-05
CAMK2B	Mathys_2024_AD_MTG	0.815452	0.00023549
CAMK2B	Mathys_2024_CR_MTG	-0.503029	0.0163788
CAMK2B	Mathys_2024_AD_TH	-0.551321	0.0235201
CAMK2B	Mathys_2024_CR_TH	-0.598859	0.0234168
CAMK2B	Pineda_2024_ALS_PFC	0.36885	0.142232
CAMK2B	Pineda_2024_C9ALS_PFC	0.245028	0.222295
CAMK2B	Pineda_2024_C9FTLD_PFC	0.0281707	0.210554
CAMK2B	Pineda_2024_FTLD_PFC	0.137528	0.152873
CAMK2B	Pineda_2024_ALS_M1	0.020232	0.337197
CAMK2B	Pineda_2024_C9ALS_M1	-0.0685343	0.274378
CAMK2B	Pineda_2024_C9FTLD_M1	-0.28597	0.06811
CAMK2B	Pineda_2024_FTLD_M1	-0.436614	0.013425
CAMK2D	NM_2024_PD_DMV	0.0755655	0.245121
CAMK2D	NM_2024_PD_PFC	0.123014	0.118201
CAMK2D	NM_2024_PD_GPi	0.235926	0.0700182
CAMK2D	NM_2024_PD_M1	-0.0160423	0.468956
CAMK2D	NM_2024_PD_V1	0.00599642	0.485373
CAMK2D	Gerrits_2022_FTD-GRN_FC	-0.110621	0.271044
CAMK2D	Gerrits_2022_FTD-GRN_OC	-0.43786	0.0339712
CAMK2D	Gerrits_2022_FTD-GRN_TC	-0.343663	0.00342956
CAMK2D	Mathys_2024_AD_AnG	0.0944397	0.218391
CAMK2D	Mathys_2024_CR_AnG	0.325099	0.145871
CAMK2D	Mathys_2024_AD_EC	0.248677	0.0197824
CAMK2D	Mathys_2024_CR_EC	0.441487	0.0654206
CAMK2D	Mathys_2024_AD_PFC	-0.090418	0.311246
CAMK2D	Mathys_2024_CR_PFC	0.238447	0.177749
CAMK2D	Mathys_2024_AD_HIP	0.329243	0.00901016
CAMK2D	Mathys_2024_CR_HIP	0.423823	0.0412207
CAMK2D	Mathys_2024_AD_MTG	-0.0522485	0.435164
CAMK2D	Mathys_2024_CR_MTG	0.298747	0.163227
CAMK2D	Mathys_2024_AD_TH	0.369538	0.00253233
CAMK2D	Mathys_2024_CR_TH	0.24509	0.108819
CAMK2D	Pineda_2024_ALS_PFC	-0.211194	0.0685269
CAMK2D	Pineda_2024_C9ALS_PFC	-0.195931	0.118901
CAMK2D	Pineda_2024_C9FTLD_PFC	0.0232407	0.0852371
CAMK2D	Pineda_2024_FTLD_PFC	-0.0460739	0.215864
CAMK2D	Pineda_2024_ALS_M1	-0.0604686	0.402025
CAMK2D	Pineda_2024_C9ALS_M1	-0.0274706	0.460705
CAMK2D	Pineda_2024_C9FTLD_M1	0.331775	0.0121864
CAMK2D	Pineda_2024_FTLD_M1	0.131923	0.204983
CAMK2G	NM_2024_PD_DMV	-0.469381	0.00968216
CAMK2G	NM_2024_PD_PFC	0.0303536	0.34104
CAMK2G	NM_2024_PD_GPi	-0.217191	0.0444555
CAMK2G	NM_2024_PD_M1	0.0279389	0.262668
CAMK2G	NM_2024_PD_V1	0.100721	0.287007
CAMK2G	Gerrits_2022_FTD-GRN_FC	0.663905	0.00207771
CAMK2G	Gerrits_2022_FTD-GRN_OC	0.427015	0.0278818
CAMK2G	Gerrits_2022_FTD-GRN_TC	0.243402	0.0211957
CAMK2G	Mathys_2024_AD_AnG	0.495272	0.000749812
CAMK2G	Mathys_2024_CR_AnG	-0.0918543	0.019829
CAMK2G	Mathys_2024_AD_EC	0.36775	0.00127963
CAMK2G	Mathys_2024_CR_EC	-0.0431757	0.304253
CAMK2G	Mathys_2024_AD_PFC	0.766095	3.08665e-06
CAMK2G	Mathys_2024_CR_PFC	0.0533161	0.0442276
CAMK2G	Mathys_2024_AD_HIP	-0.0643159	0.396087
CAMK2G	Mathys_2024_CR_HIP	-0.827818	0.000144727
CAMK2G	Mathys_2024_AD_MTG	0.941659	5.85037e-11
CAMK2G	Mathys_2024_CR_MTG	-0.28057	0.0233881
CAMK2G	Mathys_2024_AD_TH	-0.998436	1.76067e-06
CAMK2G	Mathys_2024_CR_TH	-0.625422	0.0258564
CAMK2G	Pineda_2024_ALS_PFC	0.426011	0.00164048
CAMK2G	Pineda_2024_C9ALS_PFC	-0.0471624	0.209339
CAMK2G	Pineda_2024_C9FTLD_PFC	0.00666898	0.499092
CAMK2G	Pineda_2024_FTLD_PFC	0.0148626	0.0328148
CAMK2G	Pineda_2024_ALS_M1	-0.0768122	0.403133
CAMK2G	Pineda_2024_C9ALS_M1	0.204278	0.163516
CAMK2G	Pineda_2024_C9FTLD_M1	0.162999	0.228599
CAMK2G	Pineda_2024_FTLD_M1	-0.043863	0.433523
CAMK2N1	NM_2024_PD_DMV	0.877034	0.0100101
CAMK2N1	NM_2024_PD_PFC	0.658504	0.0190262
CAMK2N1	NM_2024_PD_GPi	0.631315	0.0341238
CAMK2N1	NM_2024_PD_M1	1.0487	0.00112541
CAMK2N1	NM_2024_PD_V1	-0.464165	0.00736474
CAMK2N1	Gerrits_2022_FTD-GRN_FC	-0.046306	0.472537
CAMK2N1	Gerrits_2022_FTD-GRN_OC	-0.322825	0.160044
CAMK2N1	Gerrits_2022_FTD-GRN_TC	-0.392778	0.0578785
CAMK2N1	Mathys_2024_AD_AnG	-0.261892	0.204409
CAMK2N1	Mathys_2024_CR_AnG	-1.28683	0.00259343
CAMK2N1	Mathys_2024_AD_EC	0.727217	0.00920245
CAMK2N1	Mathys_2024_CR_EC	-0.363262	0.176871
CAMK2N1	Mathys_2024_AD_PFC	-0.190406	0.276977
CAMK2N1	Mathys_2024_CR_PFC	-1.5277	0.00206794
CAMK2N1	Mathys_2024_AD_HIP	0.0528217	0.412842
CAMK2N1	Mathys_2024_CR_HIP	-0.664779	0.0400412
CAMK2N1	Mathys_2024_AD_MTG	0.163617	0.317869
CAMK2N1	Mathys_2024_CR_MTG	-1.62354	0.00182613
CAMK2N1	Mathys_2024_AD_TH	0.532851	0.0538972
CAMK2N1	Mathys_2024_CR_TH	0.00148624	0.474891
CAMK2N1	Pineda_2024_ALS_PFC	-0.715793	0.0856731
CAMK2N1	Pineda_2024_C9ALS_PFC	-1.145	0.0188209
CAMK2N1	Pineda_2024_C9FTLD_PFC	1.36724	0.000949967
CAMK2N1	Pineda_2024_FTLD_PFC	1.5372	0.000654912
CAMK2N1	Pineda_2024_ALS_M1	-1.62307	0.00261774
CAMK2N1	Pineda_2024_C9ALS_M1	-1.93116	0.000210035
CAMK2N1	Pineda_2024_C9FTLD_M1	0.22857	0.185938
CAMK2N1	Pineda_2024_FTLD_M1	0.164065	0.351459
CAMK4	NM_2024_PD_DMV	-0.499493	0.206752
CAMK4	NM_2024_PD_PFC	-0.546516	0.0363523
CAMK4	NM_2024_PD_GPi	-0.296372	0.30228
CAMK4	NM_2024_PD_M1	-0.198947	0.165749
CAMK4	NM_2024_PD_V1	0.323977	0.224178
CAMK4	Gerrits_2022_FTD-GRN_FC	-0.68883	0.100887
CAMK4	Gerrits_2022_FTD-GRN_OC	0.466336	0.151849
CAMK4	Gerrits_2022_FTD-GRN_TC	-0.260461	0.229488
CAMK4	Mathys_2024_AD_AnG	-0.694262	0.0789668
CAMK4	Mathys_2024_CR_AnG	-1.00339	0.0464371
CAMK4	Mathys_2024_AD_EC	-0.842477	0.0809038
CAMK4	Mathys_2024_CR_EC	-0.00402499	0.467289
CAMK4	Mathys_2024_AD_PFC	-0.248831	0.30976
CAMK4	Mathys_2024_CR_PFC	-1.05481	0.0471868
CAMK4	Mathys_2024_AD_HIP	-1.121	0.0420309
CAMK4	Mathys_2024_CR_HIP	-1.22332	0.0459223
CAMK4	Mathys_2024_AD_MTG	-1.19973	0.035629
CAMK4	Mathys_2024_CR_MTG	-1.03446	0.0704864
CAMK4	Mathys_2024_AD_TH	-1.41303	0.00820531
CAMK4	Mathys_2024_CR_TH	-0.412106	0.243215
CAMK4	Pineda_2024_ALS_PFC	-0.849809	0.105926
CAMK4	Pineda_2024_C9ALS_PFC	-0.906027	0.104799
CAMK4	Pineda_2024_C9FTLD_PFC	-0.745798	0.140172
CAMK4	Pineda_2024_FTLD_PFC	-0.619215	0.211772
CAMK4	Pineda_2024_ALS_M1	-1.0699	0.00678171
CAMK4	Pineda_2024_C9ALS_M1	-2.12006	1.95137e-05
CAMK4	Pineda_2024_C9FTLD_M1	-1.84249	0.00089716
CAMK4	Pineda_2024_FTLD_M1	-1.37764	0.00276004
CAMKK1	NM_2024_PD_DMV	0.174985	0.293608
CAMKK1	NM_2024_PD_PFC	0.55758	0.0291698
CAMKK1	NM_2024_PD_GPi	0.0640995	0.433224
CAMKK1	NM_2024_PD_M1	0.794718	0.0230804
CAMKK1	NM_2024_PD_V1	-0.550386	0.0173025
CAMKK1	Gerrits_2022_FTD-GRN_FC	1.58891	0.000117649
CAMKK1	Gerrits_2022_FTD-GRN_OC	-0.869299	0.0215233
CAMKK1	Gerrits_2022_FTD-GRN_TC	0.507497	0.00834128
CAMKK1	Mathys_2024_AD_AnG	0.13206	0.379487
CAMKK1	Mathys_2024_CR_AnG	-1.31454	0.0109857
CAMKK1	Mathys_2024_AD_EC	2.09081	0.000171282
CAMKK1	Mathys_2024_CR_EC	-0.0861604	0.439603
CAMKK1	Mathys_2024_AD_PFC	1.15507	0.0013587
CAMKK1	Mathys_2024_CR_PFC	-0.945378	0.0409425
CAMKK1	Mathys_2024_AD_HIP	0.706563	0.00612246
CAMKK1	Mathys_2024_CR_HIP	-0.800446	0.0378391
CAMKK1	Mathys_2024_AD_MTG	1.05981	0.00610563
CAMKK1	Mathys_2024_CR_MTG	-1.23205	0.0174293
CAMKK1	Mathys_2024_AD_TH	0.695293	0.00283138
CAMKK1	Mathys_2024_CR_TH	0.0589253	0.420927
CAMKK1	Pineda_2024_ALS_PFC	0.862699	0.110748
CAMKK1	Pineda_2024_C9ALS_PFC	0.552838	0.188559
CAMKK1	Pineda_2024_C9FTLD_PFC	3.28834	4.83264e-07
CAMKK1	Pineda_2024_FTLD_PFC	3.19287	1.47426e-06
CAMKK1	Pineda_2024_ALS_M1	-0.913362	0.0271179
CAMKK1	Pineda_2024_C9ALS_M1	-0.485802	0.117096
CAMKK1	Pineda_2024_C9FTLD_M1	1.06516	0.000968769
CAMKK1	Pineda_2024_FTLD_M1	0.698948	0.0570788
CAMKK2	NM_2024_PD_DMV	-0.352226	0.229881
CAMKK2	NM_2024_PD_PFC	0.579679	0.0541126
CAMKK2	NM_2024_PD_GPi	-0.0796739	0.316771
CAMKK2	NM_2024_PD_M1	0.459048	0.0797085
CAMKK2	NM_2024_PD_V1	-0.428639	0.0418925
CAMKK2	Gerrits_2022_FTD-GRN_FC	0.274001	0.0602032
CAMKK2	Gerrits_2022_FTD-GRN_OC	-0.28168	0.22591
CAMKK2	Gerrits_2022_FTD-GRN_TC	0.229027	0.156161
CAMKK2	Mathys_2024_AD_AnG	-0.850191	0.0101215
CAMKK2	Mathys_2024_CR_AnG	-1.42478	0.0227882
CAMKK2	Mathys_2024_AD_EC	0.227288	0.184862
CAMKK2	Mathys_2024_CR_EC	-0.269674	0.287938
CAMKK2	Mathys_2024_AD_PFC	-0.0900649	0.400991
CAMKK2	Mathys_2024_CR_PFC	-0.816608	0.135556
CAMKK2	Mathys_2024_AD_HIP	-0.579448	0.0287371
CAMKK2	Mathys_2024_CR_HIP	-0.707587	0.139162
CAMKK2	Mathys_2024_AD_MTG	-0.378325	0.175425
CAMKK2	Mathys_2024_CR_MTG	-1.39278	0.0273297
CAMKK2	Mathys_2024_AD_TH	-0.665496	0.0166986
CAMKK2	Mathys_2024_CR_TH	-0.211895	0.274115
CAMKK2	Pineda_2024_ALS_PFC	-0.0939749	0.492464
CAMKK2	Pineda_2024_C9ALS_PFC	-0.28133	0.307859
CAMKK2	Pineda_2024_C9FTLD_PFC	1.66768	7.12069e-06
CAMKK2	Pineda_2024_FTLD_PFC	1.39841	0.00709502
CAMKK2	Pineda_2024_ALS_M1	-0.719195	0.0961866
CAMKK2	Pineda_2024_C9ALS_M1	-1.30961	0.00272105
CAMKK2	Pineda_2024_C9FTLD_M1	-0.0815495	0.407485
CAMKK2	Pineda_2024_FTLD_M1	-0.215523	0.211379
CAMKMT	NM_2024_PD_DMV	0.418794	1.62421e-05
CAMKMT	NM_2024_PD_PFC	0.224476	0.00571884
CAMKMT	NM_2024_PD_GPi	0.327206	0.00929695
CAMKMT	NM_2024_PD_M1	0.221892	0.0133685
CAMKMT	NM_2024_PD_V1	0.10138	0.115346
CAMKMT	Gerrits_2022_FTD-GRN_FC	-0.210911	0.0703404
CAMKMT	Gerrits_2022_FTD-GRN_OC	-0.0280727	0.452778
CAMKMT	Gerrits_2022_FTD-GRN_TC	-0.0297886	0.416504
CAMKMT	Mathys_2024_AD_AnG	0.324717	0.00023317
CAMKMT	Mathys_2024_CR_AnG	0.268481	0.0272609
CAMKMT	Mathys_2024_AD_EC	0.0263661	0.170127
CAMKMT	Mathys_2024_CR_EC	0.200498	0.0870016
CAMKMT	Mathys_2024_AD_PFC	-0.0554954	0.27934
CAMKMT	Mathys_2024_CR_PFC	0.110115	0.202716
CAMKMT	Mathys_2024_AD_HIP	0.27875	0.0236142
CAMKMT	Mathys_2024_CR_HIP	0.223735	0.0740776
CAMKMT	Mathys_2024_AD_MTG	0.106978	0.0727846
CAMKMT	Mathys_2024_CR_MTG	0.24716	0.0371033
CAMKMT	Mathys_2024_AD_TH	0.369351	0.0155001
CAMKMT	Mathys_2024_CR_TH	0.12521	0.120231
CAMKMT	Pineda_2024_ALS_PFC	0.129283	0.141389
CAMKMT	Pineda_2024_C9ALS_PFC	0.146292	0.082534
CAMKMT	Pineda_2024_C9FTLD_PFC	0.0619315	0.276929
CAMKMT	Pineda_2024_FTLD_PFC	0.115084	1.11116e-08
CAMKMT	Pineda_2024_ALS_M1	0.260707	0.0224364
CAMKMT	Pineda_2024_C9ALS_M1	0.199025	0.0677227
CAMKMT	Pineda_2024_C9FTLD_M1	0.157335	0.0683099
CAMKMT	Pineda_2024_FTLD_M1	0.46058	3.85769e-06
CAMLG	NM_2024_PD_DMV	-0.105523	0.386047
CAMLG	NM_2024_PD_PFC	0.140239	0.262522
CAMLG	NM_2024_PD_GPi	0.243965	0.256759
CAMLG	NM_2024_PD_M1	-0.166396	0.133122
CAMLG	NM_2024_PD_V1	0.120937	0.382191
CAMLG	Gerrits_2022_FTD-GRN_FC	-0.489918	0.024952
CAMLG	Gerrits_2022_FTD-GRN_OC	0.0810897	0.373376
CAMLG	Gerrits_2022_FTD-GRN_TC	-0.556968	0.00200266
CAMLG	Mathys_2024_AD_AnG	-0.0755249	0.430195
CAMLG	Mathys_2024_CR_AnG	-0.867517	0.00680341
CAMLG	Mathys_2024_AD_EC	-0.373285	0.0944952
CAMLG	Mathys_2024_CR_EC	-0.481966	0.0891936
CAMLG	Mathys_2024_AD_PFC	-0.319535	0.167153
CAMLG	Mathys_2024_CR_PFC	-1.06601	0.00198396
CAMLG	Mathys_2024_AD_HIP	-0.527017	0.0381528
CAMLG	Mathys_2024_CR_HIP	-1.04252	0.00107605
CAMLG	Mathys_2024_AD_MTG	0.315254	0.118309
CAMLG	Mathys_2024_CR_MTG	-0.605041	0.103496
CAMLG	Mathys_2024_AD_TH	0.131618	0.0650488
CAMLG	Mathys_2024_CR_TH	-0.181384	0.342185
CAMLG	Pineda_2024_ALS_PFC	0.151803	0.359838
CAMLG	Pineda_2024_C9ALS_PFC	-0.581051	0.0742501
CAMLG	Pineda_2024_C9FTLD_PFC	0.450575	0.075689
CAMLG	Pineda_2024_FTLD_PFC	1.06803	6.40645e-05
CAMLG	Pineda_2024_ALS_M1	0.0316645	0.413182
CAMLG	Pineda_2024_C9ALS_M1	-0.660977	0.00661985
CAMLG	Pineda_2024_C9FTLD_M1	-0.276819	0.141619
CAMLG	Pineda_2024_FTLD_M1	-0.501952	0.000620231
CAMSAP1	NM_2024_PD_DMV	0.147013	0.0474828
CAMSAP1	NM_2024_PD_PFC	0.0841267	0.121242
CAMSAP1	NM_2024_PD_GPi	0.0630059	0.222016
CAMSAP1	NM_2024_PD_M1	0.0143436	0.434705
CAMSAP1	NM_2024_PD_V1	0.0309634	0.319662
CAMSAP1	Gerrits_2022_FTD-GRN_FC	-0.00838571	0.104132
CAMSAP1	Gerrits_2022_FTD-GRN_OC	0.421928	0.0212724
CAMSAP1	Gerrits_2022_FTD-GRN_TC	0.272362	7.17757e-05
CAMSAP1	Mathys_2024_AD_AnG	0.128405	0.104444
CAMSAP1	Mathys_2024_CR_AnG	-0.131502	0.107615
CAMSAP1	Mathys_2024_AD_EC	-0.0659656	0.220806
CAMSAP1	Mathys_2024_CR_EC	-0.295282	0.0108707
CAMSAP1	Mathys_2024_AD_PFC	-0.0230909	0.414251
CAMSAP1	Mathys_2024_CR_PFC	-0.149127	0.0105633
CAMSAP1	Mathys_2024_AD_HIP	-0.01132	0.457517
CAMSAP1	Mathys_2024_CR_HIP	-0.202634	0.0587057
CAMSAP1	Mathys_2024_AD_MTG	0.0804338	0.185099
CAMSAP1	Mathys_2024_CR_MTG	-0.157171	0.0817856
CAMSAP1	Mathys_2024_AD_TH	0.0598999	0.0735333
CAMSAP1	Mathys_2024_CR_TH	-0.140741	0.053119
CAMSAP1	Pineda_2024_ALS_PFC	0.0444716	0.335574
CAMSAP1	Pineda_2024_C9ALS_PFC	-0.00203923	0.48014
CAMSAP1	Pineda_2024_C9FTLD_PFC	-0.0561069	0.143454
CAMSAP1	Pineda_2024_FTLD_PFC	0.0930085	0.0357535
CAMSAP1	Pineda_2024_ALS_M1	0.089843	0.184626
CAMSAP1	Pineda_2024_C9ALS_M1	0.0423386	0.327481
CAMSAP1	Pineda_2024_C9FTLD_M1	-0.0477178	0.263861
CAMSAP1	Pineda_2024_FTLD_M1	0.242045	0.0198392
CAMSAP1-DT	NM_2024_PD_DMV	0.039224	0.446422
CAMSAP1-DT	NM_2024_PD_PFC	-0.22802	0.172472
CAMSAP1-DT	NM_2024_PD_GPi	-0.23313	0.150678
CAMSAP1-DT	NM_2024_PD_M1	-0.00067606	0.479953
CAMSAP1-DT	NM_2024_PD_V1	-0.00249082	0.480463
CAMSAP1-DT	Gerrits_2022_FTD-GRN_FC	-0.173569	0.290695
CAMSAP1-DT	Gerrits_2022_FTD-GRN_OC	-0.257125	0.16656
CAMSAP1-DT	Gerrits_2022_FTD-GRN_TC	0.0366822	0.399382
CAMSAP1-DT	Mathys_2024_AD_AnG	-0.368852	0.0429284
CAMSAP1-DT	Mathys_2024_CR_AnG	-0.0509035	0.42238
CAMSAP1-DT	Mathys_2024_AD_EC	0.0404626	0.37167
CAMSAP1-DT	Mathys_2024_CR_EC	-0.0263314	0.449416
CAMSAP1-DT	Mathys_2024_AD_PFC	-0.408553	0.0344949
CAMSAP1-DT	Mathys_2024_CR_PFC	0.0206332	0.49171
CAMSAP1-DT	Mathys_2024_AD_HIP	-0.626764	0.00502026
CAMSAP1-DT	Mathys_2024_CR_HIP	-0.269348	0.158681
CAMSAP1-DT	Mathys_2024_AD_MTG	-0.286357	0.136277
CAMSAP1-DT	Mathys_2024_CR_MTG	-0.367445	0.0528714
CAMSAP1-DT	Mathys_2024_AD_TH	-0.546519	0.00831989
CAMSAP1-DT	Mathys_2024_CR_TH	-0.0864001	0.375772
CAMSAP1-DT	Pineda_2024_ALS_PFC	-0.0225759	0.320452
CAMSAP1-DT	Pineda_2024_C9ALS_PFC	-0.22102	0.136445
CAMSAP1-DT	Pineda_2024_C9FTLD_PFC	-0.175708	0.269484
CAMSAP1-DT	Pineda_2024_FTLD_PFC	-0.204097	0.250608
CAMSAP1-DT	Pineda_2024_ALS_M1	-0.284501	0.0171766
CAMSAP1-DT	Pineda_2024_C9ALS_M1	-0.277979	0.00727459
CAMSAP1-DT	Pineda_2024_C9FTLD_M1	-0.056895	0.395536
CAMSAP1-DT	Pineda_2024_FTLD_M1	-0.00452113	0.489999
CAMSAP2	NM_2024_PD_DMV	-0.22605	0.0228577
CAMSAP2	NM_2024_PD_PFC	-0.158994	0.0620932
CAMSAP2	NM_2024_PD_GPi	-0.0126526	0.286423
CAMSAP2	NM_2024_PD_M1	-0.194314	0.0526816
CAMSAP2	NM_2024_PD_V1	0.131212	0.0933354
CAMSAP2	Gerrits_2022_FTD-GRN_FC	-0.310062	0.0127923
CAMSAP2	Gerrits_2022_FTD-GRN_OC	-0.347887	0.00191538
CAMSAP2	Gerrits_2022_FTD-GRN_TC	-0.257574	0.0168046
CAMSAP2	Mathys_2024_AD_AnG	0.187816	0.015501
CAMSAP2	Mathys_2024_CR_AnG	0.968991	5.03705e-10
CAMSAP2	Mathys_2024_AD_EC	-0.184939	0.0503857
CAMSAP2	Mathys_2024_CR_EC	0.745692	1.6473e-10
CAMSAP2	Mathys_2024_AD_PFC	0.0692283	0.183554
CAMSAP2	Mathys_2024_CR_PFC	0.914723	2.61015e-11
CAMSAP2	Mathys_2024_AD_HIP	0.143472	0.0867388
CAMSAP2	Mathys_2024_CR_HIP	0.696684	3.28377e-08
CAMSAP2	Mathys_2024_AD_MTG	-0.139947	0.0861217
CAMSAP2	Mathys_2024_CR_MTG	1.0221	1.08366e-10
CAMSAP2	Mathys_2024_AD_TH	0.0398505	0.0601103
CAMSAP2	Mathys_2024_CR_TH	0.303089	0.00256546
CAMSAP2	Pineda_2024_ALS_PFC	0.143377	0.157334
CAMSAP2	Pineda_2024_C9ALS_PFC	0.296184	0.0209898
CAMSAP2	Pineda_2024_C9FTLD_PFC	-0.589142	0.000519193
CAMSAP2	Pineda_2024_FTLD_PFC	-0.687938	0.000193489
CAMSAP2	Pineda_2024_ALS_M1	0.594867	3.88927e-05
CAMSAP2	Pineda_2024_C9ALS_M1	0.698356	7.61363e-05
CAMSAP2	Pineda_2024_C9FTLD_M1	0.0515033	0.31886
CAMSAP2	Pineda_2024_FTLD_M1	-0.059014	0.0910754
CAMSAP3	NM_2024_PD_DMV	0.193843	0.219661
CAMSAP3	NM_2024_PD_PFC	0.273454	0.0866346
CAMSAP3	NM_2024_PD_GPi	-0.0247262	0.464882
CAMSAP3	NM_2024_PD_M1	0.262271	0.120894
CAMSAP3	NM_2024_PD_V1	-0.136485	0.166144
CAMSAP3	Gerrits_2022_FTD-GRN_FC	0.716831	0.0217343
CAMSAP3	Gerrits_2022_FTD-GRN_OC	1.03097	0.00219688
CAMSAP3	Gerrits_2022_FTD-GRN_TC	0.602933	0.00823032
CAMSAP3	Mathys_2024_AD_AnG	0.178231	0.20439
CAMSAP3	Mathys_2024_CR_AnG	-0.859767	0.0133677
CAMSAP3	Mathys_2024_AD_EC	0.510902	0.0138347
CAMSAP3	Mathys_2024_CR_EC	-0.700642	0.00927153
CAMSAP3	Mathys_2024_AD_PFC	0.328699	0.0820355
CAMSAP3	Mathys_2024_CR_PFC	-0.820828	0.0161922
CAMSAP3	Mathys_2024_AD_HIP	-0.006983	0.50003
CAMSAP3	Mathys_2024_CR_HIP	-0.734175	0.0148036
CAMSAP3	Mathys_2024_AD_MTG	0.646519	0.00903455
CAMSAP3	Mathys_2024_CR_MTG	-0.963015	0.0117822
CAMSAP3	Mathys_2024_AD_TH	0.129506	0.289934
CAMSAP3	Mathys_2024_CR_TH	-0.317517	0.0556297
CAMSAP3	Pineda_2024_ALS_PFC	-0.78995	0.0317743
CAMSAP3	Pineda_2024_C9ALS_PFC	-0.840852	0.0212705
CAMSAP3	Pineda_2024_C9FTLD_PFC	0.516373	0.0353164
CAMSAP3	Pineda_2024_FTLD_PFC	0.503896	0.0467713
CAMSAP3	Pineda_2024_ALS_M1	-0.913082	0.00986143
CAMSAP3	Pineda_2024_C9ALS_M1	-0.835574	0.0169855
CAMSAP3	Pineda_2024_C9FTLD_M1	0.162081	0.222206
CAMSAP3	Pineda_2024_FTLD_M1	0.0144878	0.466776
CAMTA1	NM_2024_PD_DMV	-0.267834	0.00297603
CAMTA1	NM_2024_PD_PFC	-0.187209	0.00592982
CAMTA1	NM_2024_PD_GPi	-0.0440506	0.216424
CAMTA1	NM_2024_PD_M1	-0.248744	0.0156407
CAMTA1	NM_2024_PD_V1	0.07994	0.133747
CAMTA1	Gerrits_2022_FTD-GRN_FC	0.151422	0.0614335
CAMTA1	Gerrits_2022_FTD-GRN_OC	0.00228376	0.493298
CAMTA1	Gerrits_2022_FTD-GRN_TC	0.12675	0.141046
CAMTA1	Mathys_2024_AD_AnG	0.018536	0.130684
CAMTA1	Mathys_2024_CR_AnG	0.4536	0.00210963
CAMTA1	Mathys_2024_AD_EC	0.0424552	0.358262
CAMTA1	Mathys_2024_CR_EC	0.268466	0.0121251
CAMTA1	Mathys_2024_AD_PFC	0.187315	0.0014732
CAMTA1	Mathys_2024_CR_PFC	0.550045	5.33845e-05
CAMTA1	Mathys_2024_AD_HIP	-0.00394327	0.493509
CAMTA1	Mathys_2024_CR_HIP	0.265998	0.0138175
CAMTA1	Mathys_2024_AD_MTG	0.146965	0.0102514
CAMTA1	Mathys_2024_CR_MTG	0.583457	8.91598e-07
CAMTA1	Mathys_2024_AD_TH	-0.111125	0.0745218
CAMTA1	Mathys_2024_CR_TH	0.00624499	0.443028
CAMTA1	Pineda_2024_ALS_PFC	0.265709	0.0076366
CAMTA1	Pineda_2024_C9ALS_PFC	0.423605	0.000137147
CAMTA1	Pineda_2024_C9FTLD_PFC	-0.260676	0.0285821
CAMTA1	Pineda_2024_FTLD_PFC	-0.319297	0.00553049
CAMTA1	Pineda_2024_ALS_M1	0.449626	0.000456985
CAMTA1	Pineda_2024_C9ALS_M1	0.602835	4.7534e-06
CAMTA1	Pineda_2024_C9FTLD_M1	0.00710184	0.34855
CAMTA1	Pineda_2024_FTLD_M1	-0.0755432	0.113429
CAMTA1-AS2	NM_2024_PD_DMV	0.0279304	0.522268
CAMTA1-AS2	NM_2024_PD_PFC	-0.23305	0.35687
CAMTA1-AS2	NM_2024_PD_GPi	-0.00838392	0.536312
CAMTA1-AS2	NM_2024_PD_M1	0.12251	0.444141
CAMTA1-AS2	NM_2024_PD_V1	-0.299233	0.320125
CAMTA1-AS2	Gerrits_2022_FTD-GRN_FC	-0.0440449	0.525294
CAMTA1-AS2	Gerrits_2022_FTD-GRN_OC	-0.0830832	0.50453
CAMTA1-AS2	Gerrits_2022_FTD-GRN_TC	-0.0748052	0.507989
CAMTA1-AS2	Mathys_2024_AD_AnG	-0.0624249	0.507531
CAMTA1-AS2	Mathys_2024_CR_AnG	-0.038414	0.528226
CAMTA1-AS2	Mathys_2024_AD_EC	-0.033814	0.528914
CAMTA1-AS2	Mathys_2024_CR_EC	0.00143875	0.54538
CAMTA1-AS2	Mathys_2024_AD_PFC	-0.0446481	0.520578
CAMTA1-AS2	Mathys_2024_CR_PFC	-0.0344226	0.530402
CAMTA1-AS2	Mathys_2024_AD_HIP	-0.0436957	0.520939
CAMTA1-AS2	Mathys_2024_CR_HIP	-0.00453781	0.543198
CAMTA1-AS2	Mathys_2024_AD_MTG	-0.0573526	0.519341
CAMTA1-AS2	Mathys_2024_CR_MTG	-0.0388995	0.529318
CAMTA1-AS2	Mathys_2024_AD_TH	-0.037793	0.514472
CAMTA1-AS2	Mathys_2024_CR_TH	-9.22514e-06	0.545077
CAMTA1-AS2	Pineda_2024_ALS_PFC	-0.0547379	0.515099
CAMTA1-AS2	Pineda_2024_C9ALS_PFC	-0.0749316	0.513065
CAMTA1-AS2	Pineda_2024_C9FTLD_PFC	-0.0163144	0.534411
CAMTA1-AS2	Pineda_2024_FTLD_PFC	-0.0259217	0.527598
CAMTA1-AS2	Pineda_2024_ALS_M1	-0.0844208	0.505793
CAMTA1-AS2	Pineda_2024_C9ALS_M1	-0.0948449	0.497743
CAMTA1-AS2	Pineda_2024_C9FTLD_M1	-0.0151982	0.533937
CAMTA1-AS2	Pineda_2024_FTLD_M1	-0.0877348	0.500264
CAMTA1-AS3	NM_2024_PD_DMV	0.393015	0.164448
CAMTA1-AS3	NM_2024_PD_PFC	-0.0962884	0.421173
CAMTA1-AS3	NM_2024_PD_GPi	0.0916747	0.438511
CAMTA1-AS3	NM_2024_PD_M1	-0.470534	0.145689
CAMTA1-AS3	NM_2024_PD_V1	-0.368558	0.186562
CAMTA1-AS3	Gerrits_2022_FTD-GRN_FC	-0.0092731	0.500527
CAMTA1-AS3	Gerrits_2022_FTD-GRN_OC	0.116886	0.426553
CAMTA1-AS3	Gerrits_2022_FTD-GRN_TC	0.595135	0.1124
CAMTA1-AS3	Mathys_2024_AD_AnG	-0.10911	0.372708
CAMTA1-AS3	Mathys_2024_CR_AnG	-0.0173948	0.487442
CAMTA1-AS3	Mathys_2024_AD_EC	-0.814252	0.0300193
CAMTA1-AS3	Mathys_2024_CR_EC	0.368585	0.24688
CAMTA1-AS3	Mathys_2024_AD_PFC	-0.0158241	0.485151
CAMTA1-AS3	Mathys_2024_CR_PFC	-0.348159	0.129496
CAMTA1-AS3	Mathys_2024_AD_HIP	0.424689	0.194156
CAMTA1-AS3	Mathys_2024_CR_HIP	-0.0891694	0.444955
CAMTA1-AS3	Mathys_2024_AD_MTG	0.172165	0.353829
CAMTA1-AS3	Mathys_2024_CR_MTG	0.279573	0.308173
CAMTA1-AS3	Mathys_2024_AD_TH	0.882249	0.0478566
CAMTA1-AS3	Mathys_2024_CR_TH	-0.0554599	0.465556
CAMTA1-AS3	Pineda_2024_ALS_PFC	0.958633	0.00873238
CAMTA1-AS3	Pineda_2024_C9ALS_PFC	1.01597	0.0137971
CAMTA1-AS3	Pineda_2024_C9FTLD_PFC	0.191459	0.137793
CAMTA1-AS3	Pineda_2024_FTLD_PFC	-0.173952	0.348493
CAMTA1-AS3	Pineda_2024_ALS_M1	0.251402	0.315601
CAMTA1-AS3	Pineda_2024_C9ALS_M1	-0.205988	0.221663
CAMTA1-AS3	Pineda_2024_C9FTLD_M1	-0.494248	0.200226
CAMTA1-AS3	Pineda_2024_FTLD_M1	0.162554	0.373674
CAMTA1-DT	NM_2024_PD_DMV	0.652608	0.00817546
CAMTA1-DT	NM_2024_PD_PFC	0.462538	0.0312423
CAMTA1-DT	NM_2024_PD_GPi	0.653689	0.0106079
CAMTA1-DT	NM_2024_PD_M1	0.384762	0.0593207
CAMTA1-DT	NM_2024_PD_V1	0.144883	0.2462
CAMTA1-DT	Gerrits_2022_FTD-GRN_FC	0.202405	0.15896
CAMTA1-DT	Gerrits_2022_FTD-GRN_OC	1.19021	8.31159e-05
CAMTA1-DT	Gerrits_2022_FTD-GRN_TC	0.442684	0.00826329
CAMTA1-DT	Mathys_2024_AD_AnG	1.22605	1.94399e-05
CAMTA1-DT	Mathys_2024_CR_AnG	0.614575	0.0315151
CAMTA1-DT	Mathys_2024_AD_EC	0.528065	0.00494438
CAMTA1-DT	Mathys_2024_CR_EC	0.162861	0.298385
CAMTA1-DT	Mathys_2024_AD_PFC	0.590447	0.00436707
CAMTA1-DT	Mathys_2024_CR_PFC	-0.0139529	0.452018
CAMTA1-DT	Mathys_2024_AD_HIP	0.934095	0.000283131
CAMTA1-DT	Mathys_2024_CR_HIP	0.283376	0.167442
CAMTA1-DT	Mathys_2024_AD_MTG	1.20319	1.95244e-06
CAMTA1-DT	Mathys_2024_CR_MTG	0.501016	0.0475307
CAMTA1-DT	Mathys_2024_AD_TH	0.947047	1.91758e-05
CAMTA1-DT	Mathys_2024_CR_TH	0.0949511	0.347463
CAMTA1-DT	Pineda_2024_ALS_PFC	-0.750463	0.00664869
CAMTA1-DT	Pineda_2024_C9ALS_PFC	-0.299708	0.0939497
CAMTA1-DT	Pineda_2024_C9FTLD_PFC	-0.385479	0.111814
CAMTA1-DT	Pineda_2024_FTLD_PFC	-0.320714	0.159918
CAMTA1-DT	Pineda_2024_ALS_M1	0.211016	0.244498
CAMTA1-DT	Pineda_2024_C9ALS_M1	0.267757	0.175382
CAMTA1-DT	Pineda_2024_C9FTLD_M1	0.386623	0.0647311
CAMTA1-DT	Pineda_2024_FTLD_M1	0.949124	0.00323162
CAMTA2	NM_2024_PD_DMV	0.418204	0.0355145
CAMTA2	NM_2024_PD_PFC	0.568091	0.00112231
CAMTA2	NM_2024_PD_GPi	0.302864	0.0918111
CAMTA2	NM_2024_PD_M1	0.336704	0.0731766
CAMTA2	NM_2024_PD_V1	-0.117948	0.178296
CAMTA2	Gerrits_2022_FTD-GRN_FC	0.180615	0.0259731
CAMTA2	Gerrits_2022_FTD-GRN_OC	0.0845652	0.235267
CAMTA2	Gerrits_2022_FTD-GRN_TC	0.30897	0.00664341
CAMTA2	Mathys_2024_AD_AnG	0.536745	0.00101732
CAMTA2	Mathys_2024_CR_AnG	-0.220996	0.130154
CAMTA2	Mathys_2024_AD_EC	0.224647	0.0334242
CAMTA2	Mathys_2024_CR_EC	0.0321931	0.480009
CAMTA2	Mathys_2024_AD_PFC	0.169907	0.208476
CAMTA2	Mathys_2024_CR_PFC	-0.142541	0.327541
CAMTA2	Mathys_2024_AD_HIP	0.308291	0.0836483
CAMTA2	Mathys_2024_CR_HIP	-0.205323	0.156423
CAMTA2	Mathys_2024_AD_MTG	0.27602	0.0381021
CAMTA2	Mathys_2024_CR_MTG	-0.280118	0.057783
CAMTA2	Mathys_2024_AD_TH	0.313683	0.0058019
CAMTA2	Mathys_2024_CR_TH	0.0263876	0.450212
CAMTA2	Pineda_2024_ALS_PFC	-0.185896	0.245809
CAMTA2	Pineda_2024_C9ALS_PFC	0.0416896	0.448168
CAMTA2	Pineda_2024_C9FTLD_PFC	0.602184	0.0023946
CAMTA2	Pineda_2024_FTLD_PFC	0.943331	8.91416e-07
CAMTA2	Pineda_2024_ALS_M1	-0.21697	0.104085
CAMTA2	Pineda_2024_C9ALS_M1	0.0160315	0.487372
CAMTA2	Pineda_2024_C9FTLD_M1	0.398222	0.0244073
CAMTA2	Pineda_2024_FTLD_M1	0.648272	0.000140273
CAND1	NM_2024_PD_DMV	-0.113713	0.275064
CAND1	NM_2024_PD_PFC	-0.0705529	0.338541
CAND1	NM_2024_PD_GPi	-0.157681	0.156969
CAND1	NM_2024_PD_M1	-0.20151	0.0238527
CAND1	NM_2024_PD_V1	-0.120712	0.0862259
CAND1	Gerrits_2022_FTD-GRN_FC	-0.103972	0.324446
CAND1	Gerrits_2022_FTD-GRN_OC	0.298825	0.000513479
CAND1	Gerrits_2022_FTD-GRN_TC	-0.0929788	0.337378
CAND1	Mathys_2024_AD_AnG	-0.10194	0.324873
CAND1	Mathys_2024_CR_AnG	-0.000234383	0.499532
CAND1	Mathys_2024_AD_EC	-0.402466	0.000387782
CAND1	Mathys_2024_CR_EC	0.0127071	0.473582
CAND1	Mathys_2024_AD_PFC	-0.10314	0.280091
CAND1	Mathys_2024_CR_PFC	-0.222317	0.0109558
CAND1	Mathys_2024_AD_HIP	-0.178268	0.113305
CAND1	Mathys_2024_CR_HIP	0.0165083	0.441501
CAND1	Mathys_2024_AD_MTG	0.0986493	0.0774128
CAND1	Mathys_2024_CR_MTG	0.025605	0.452028
CAND1	Mathys_2024_AD_TH	-0.112565	0.299405
CAND1	Mathys_2024_CR_TH	0.129256	0.25727
CAND1	Pineda_2024_ALS_PFC	0.0192869	0.416452
CAND1	Pineda_2024_C9ALS_PFC	-0.269375	0.0260926
CAND1	Pineda_2024_C9FTLD_PFC	-0.0380281	0.0751295
CAND1	Pineda_2024_FTLD_PFC	-0.140063	0.261803
CAND1	Pineda_2024_ALS_M1	0.0574428	0.316196
CAND1	Pineda_2024_C9ALS_M1	-0.069086	0.0604563
CAND1	Pineda_2024_C9FTLD_M1	-0.284483	0.0495505
CAND1	Pineda_2024_FTLD_M1	-0.348127	0.000126011
CAND2	NM_2024_PD_DMV	0.375621	0.0538017
CAND2	NM_2024_PD_PFC	0.442169	0.031695
CAND2	NM_2024_PD_GPi	0.182068	0.26561
CAND2	NM_2024_PD_M1	0.337431	0.0861357
CAND2	NM_2024_PD_V1	-0.19843	0.173274
CAND2	Gerrits_2022_FTD-GRN_FC	0.387474	0.115326
CAND2	Gerrits_2022_FTD-GRN_OC	0.280577	0.193058
CAND2	Gerrits_2022_FTD-GRN_TC	0.578946	0.00397872
CAND2	Mathys_2024_AD_AnG	0.453218	0.0424733
CAND2	Mathys_2024_CR_AnG	-0.252436	0.182978
CAND2	Mathys_2024_AD_EC	0.320535	0.129328
CAND2	Mathys_2024_CR_EC	-0.332199	0.0905377
CAND2	Mathys_2024_AD_PFC	0.288305	0.159523
CAND2	Mathys_2024_CR_PFC	0.0200626	0.406257
CAND2	Mathys_2024_AD_HIP	0.210261	0.192694
CAND2	Mathys_2024_CR_HIP	-0.290694	0.136454
CAND2	Mathys_2024_AD_MTG	0.558746	0.0122788
CAND2	Mathys_2024_CR_MTG	-0.178389	0.21573
CAND2	Mathys_2024_AD_TH	0.153804	0.269172
CAND2	Mathys_2024_CR_TH	0.00657984	0.499454
CAND2	Pineda_2024_ALS_PFC	0.312425	0.125484
CAND2	Pineda_2024_C9ALS_PFC	0.0489695	0.399567
CAND2	Pineda_2024_C9FTLD_PFC	0.5103	0.00135769
CAND2	Pineda_2024_FTLD_PFC	0.935467	3.27275e-12
CAND2	Pineda_2024_ALS_M1	0.0724484	0.398502
CAND2	Pineda_2024_C9ALS_M1	-0.0741393	0.35082
CAND2	Pineda_2024_C9FTLD_M1	0.358218	0.0917746
CAND2	Pineda_2024_FTLD_M1	0.62154	0.0135648
CANT1	NM_2024_PD_DMV	0.216928	0.215536
CANT1	NM_2024_PD_PFC	0.0993362	0.310519
CANT1	NM_2024_PD_GPi	0.203303	0.196263
CANT1	NM_2024_PD_M1	0.140474	0.264446
CANT1	NM_2024_PD_V1	-0.0348539	0.405568
CANT1	Gerrits_2022_FTD-GRN_FC	-0.306211	0.129299
CANT1	Gerrits_2022_FTD-GRN_OC	-0.31382	0.167426
CANT1	Gerrits_2022_FTD-GRN_TC	-0.305645	0.150729
CANT1	Mathys_2024_AD_AnG	-0.334759	0.0446943
CANT1	Mathys_2024_CR_AnG	-0.0140784	0.239481
CANT1	Mathys_2024_AD_EC	0.0756548	0.377343
CANT1	Mathys_2024_CR_EC	0.15094	0.264203
CANT1	Mathys_2024_AD_PFC	-0.289342	0.0888006
CANT1	Mathys_2024_CR_PFC	-0.00535881	0.445275
CANT1	Mathys_2024_AD_HIP	0.00655869	0.505235
CANT1	Mathys_2024_CR_HIP	0.053207	0.34966
CANT1	Mathys_2024_AD_MTG	-0.107476	0.334312
CANT1	Mathys_2024_CR_MTG	-0.0319409	0.421965
CANT1	Mathys_2024_AD_TH	0.0429616	0.420688
CANT1	Mathys_2024_CR_TH	0.104377	0.286871
CANT1	Pineda_2024_ALS_PFC	-0.305866	0.0942706
CANT1	Pineda_2024_C9ALS_PFC	-0.412673	0.0643091
CANT1	Pineda_2024_C9FTLD_PFC	-0.0467769	0.441369
CANT1	Pineda_2024_FTLD_PFC	-0.0890142	0.368454
CANT1	Pineda_2024_ALS_M1	-0.45387	0.0205753
CANT1	Pineda_2024_C9ALS_M1	-0.395478	0.0219012
CANT1	Pineda_2024_C9FTLD_M1	0.261022	0.159725
CANT1	Pineda_2024_FTLD_M1	-0.21122	0.0960086
CANX	NM_2024_PD_DMV	0.301232	0.0452641
CANX	NM_2024_PD_PFC	-0.142515	0.209714
CANX	NM_2024_PD_GPi	0.0831063	0.368486
CANX	NM_2024_PD_M1	0.315091	0.056047
CANX	NM_2024_PD_V1	-0.194158	0.0346491
CANX	Gerrits_2022_FTD-GRN_FC	0.113449	0.155933
CANX	Gerrits_2022_FTD-GRN_OC	-0.0636675	0.376731
CANX	Gerrits_2022_FTD-GRN_TC	0.0322287	0.161752
CANX	Mathys_2024_AD_AnG	-0.409789	0.000255334
CANX	Mathys_2024_CR_AnG	-0.226491	0.0259701
CANX	Mathys_2024_AD_EC	-0.119463	0.269652
CANX	Mathys_2024_CR_EC	-0.0549389	0.409454
CANX	Mathys_2024_AD_PFC	-0.303274	0.0528435
CANX	Mathys_2024_CR_PFC	-0.504406	0.000361354
CANX	Mathys_2024_AD_HIP	0.0532833	0.357151
CANX	Mathys_2024_CR_HIP	0.342189	0.0306996
CANX	Mathys_2024_AD_MTG	-0.0712861	0.387092
CANX	Mathys_2024_CR_MTG	-0.286257	0.0242869
CANX	Mathys_2024_AD_TH	0.26106	0.0102747
CANX	Mathys_2024_CR_TH	0.276142	0.103214
CANX	Pineda_2024_ALS_PFC	-0.0648524	0.320938
CANX	Pineda_2024_C9ALS_PFC	-0.0221042	0.456856
CANX	Pineda_2024_C9FTLD_PFC	-0.0557377	0.362167
CANX	Pineda_2024_FTLD_PFC	0.132616	0.074127
CANX	Pineda_2024_ALS_M1	-0.026198	0.450221
CANX	Pineda_2024_C9ALS_M1	-0.415591	0.00168009
CANX	Pineda_2024_C9FTLD_M1	0.0366377	0.442188
CANX	Pineda_2024_FTLD_M1	-0.0672504	0.231672
CAP1	NM_2024_PD_DMV	-0.0972679	0.39113
CAP1	NM_2024_PD_PFC	0.452953	0.0402077
CAP1	NM_2024_PD_GPi	0.00525069	0.409473
CAP1	NM_2024_PD_M1	0.92443	0.000258464
CAP1	NM_2024_PD_V1	0.0919919	0.416189
CAP1	Gerrits_2022_FTD-GRN_FC	0.389333	0.0612215
CAP1	Gerrits_2022_FTD-GRN_OC	-0.034163	0.4628
CAP1	Gerrits_2022_FTD-GRN_TC	0.185065	0.14259
CAP1	Mathys_2024_AD_AnG	-0.477642	0.0010003
CAP1	Mathys_2024_CR_AnG	-0.508606	0.0237921
CAP1	Mathys_2024_AD_EC	-0.422159	0.0572881
CAP1	Mathys_2024_CR_EC	0.323169	0.179659
CAP1	Mathys_2024_AD_PFC	-0.28463	0.19589
CAP1	Mathys_2024_CR_PFC	0.0849348	0.262643
CAP1	Mathys_2024_AD_HIP	0.0858371	0.32344
CAP1	Mathys_2024_CR_HIP	-0.0158872	0.387434
CAP1	Mathys_2024_AD_MTG	0.257358	0.10662
CAP1	Mathys_2024_CR_MTG	0.0573373	0.385733
CAP1	Mathys_2024_AD_TH	0.698159	0.00141972
CAP1	Mathys_2024_CR_TH	0.0124167	0.489564
CAP1	Pineda_2024_ALS_PFC	0.373835	0.148585
CAP1	Pineda_2024_C9ALS_PFC	0.166437	0.30397
CAP1	Pineda_2024_C9FTLD_PFC	0.81834	0.000171044
CAP1	Pineda_2024_FTLD_PFC	0.642464	2.62856e-05
CAP1	Pineda_2024_ALS_M1	-0.693203	0.00381722
CAP1	Pineda_2024_C9ALS_M1	-0.411852	0.00400423
CAP1	Pineda_2024_C9FTLD_M1	0.436197	0.0896913
CAP1	Pineda_2024_FTLD_M1	-0.536927	0.0382307
CAP2	NM_2024_PD_DMV	0.496793	0.053924
CAP2	NM_2024_PD_PFC	0.782766	0.0243506
CAP2	NM_2024_PD_GPi	-0.512321	0.125154
CAP2	NM_2024_PD_M1	0.461025	0.109114
CAP2	NM_2024_PD_V1	-0.512919	0.0156142
CAP2	Gerrits_2022_FTD-GRN_FC	1.76069	8.98717e-05
CAP2	Gerrits_2022_FTD-GRN_OC	0.948275	0.194666
CAP2	Gerrits_2022_FTD-GRN_TC	1.64257	7.07348e-05
CAP2	Mathys_2024_AD_AnG	0.225522	0.335835
CAP2	Mathys_2024_CR_AnG	-3.06926	0.000670174
CAP2	Mathys_2024_AD_EC	2.43752	1.21627e-06
CAP2	Mathys_2024_CR_EC	-1.95056	0.0119862
CAP2	Mathys_2024_AD_PFC	0.729654	0.0989175
CAP2	Mathys_2024_CR_PFC	-2.81371	0.000763046
CAP2	Mathys_2024_AD_HIP	0.464113	0.1491
CAP2	Mathys_2024_CR_HIP	-2.52544	0.000423893
CAP2	Mathys_2024_AD_MTG	1.12165	0.0331041
CAP2	Mathys_2024_CR_MTG	-3.06374	0.00201866
CAP2	Mathys_2024_AD_TH	1.11098	4.85868e-06
CAP2	Mathys_2024_CR_TH	-0.778743	0.054553
CAP2	Pineda_2024_ALS_PFC	1.57491	0.121153
CAP2	Pineda_2024_C9ALS_PFC	0.92671	0.231842
CAP2	Pineda_2024_C9FTLD_PFC	4.25101	3.65468e-07
CAP2	Pineda_2024_FTLD_PFC	4.56964	4.81088e-08
CAP2	Pineda_2024_ALS_M1	-0.771753	0.246077
CAP2	Pineda_2024_C9ALS_M1	-0.715409	0.265872
CAP2	Pineda_2024_C9FTLD_M1	-0.394483	0.214484
CAP2	Pineda_2024_FTLD_M1	1.77047	0.00366831
CAPG	NM_2024_PD_DMV	-0.268673	0.434627
CAPG	NM_2024_PD_PFC	-0.153772	0.505109
CAPG	NM_2024_PD_GPi	-0.0879618	0.581422
CAPG	NM_2024_PD_M1	-0.0808574	0.612888
CAPG	NM_2024_PD_V1	0.0308219	0.672802
CAPG	Gerrits_2022_FTD-GRN_FC	0.0251293	0.643392
CAPG	Gerrits_2022_FTD-GRN_OC	-0.501404	0.327151
CAPG	Gerrits_2022_FTD-GRN_TC	-0.130494	0.560179
CAPG	Mathys_2024_AD_AnG	-0.17529	0.449235
CAPG	Mathys_2024_CR_AnG	-0.273441	0.465023
CAPG	Mathys_2024_AD_EC	0.00289992	0.686919
CAPG	Mathys_2024_CR_EC	-0.0544831	0.61931
CAPG	Mathys_2024_AD_PFC	-0.171831	0.500768
CAPG	Mathys_2024_CR_PFC	-0.00111711	0.544719
CAPG	Mathys_2024_AD_HIP	-0.161497	0.500226
CAPG	Mathys_2024_CR_HIP	-0.010667	0.695808
CAPG	Mathys_2024_AD_MTG	0.0068942	0.681811
CAPG	Mathys_2024_CR_MTG	0.0625644	0.632111
CAPG	Mathys_2024_AD_TH	0.0382289	0.59765
CAPG	Mathys_2024_CR_TH	-0.0314197	0.67277
CAPG	Pineda_2024_ALS_PFC	-0.166498	0.470838
CAPG	Pineda_2024_C9ALS_PFC	-0.267246	0.43435
CAPG	Pineda_2024_C9FTLD_PFC	-0.159923	0.533267
CAPG	Pineda_2024_FTLD_PFC	-0.778122	0.0789913
CAPG	Pineda_2024_ALS_M1	-0.0754122	0.626105
CAPG	Pineda_2024_C9ALS_M1	-0.0771187	0.617359
CAPG	Pineda_2024_C9FTLD_M1	-0.0278637	0.663629
CAPG	Pineda_2024_FTLD_M1	-0.23462	0.416968
CAPN1	NM_2024_PD_DMV	-0.220395	0.0232518
CAPN1	NM_2024_PD_PFC	-0.0269291	0.324162
CAPN1	NM_2024_PD_GPi	-0.172372	0.0554656
CAPN1	NM_2024_PD_M1	-0.0848372	0.194339
CAPN1	NM_2024_PD_V1	0.026933	0.321384
CAPN1	Gerrits_2022_FTD-GRN_FC	0.181874	0.103934
CAPN1	Gerrits_2022_FTD-GRN_OC	-0.300685	0.026129
CAPN1	Gerrits_2022_FTD-GRN_TC	0.0396817	0.380023
CAPN1	Mathys_2024_AD_AnG	0.0794917	0.242212
CAPN1	Mathys_2024_CR_AnG	0.357591	0.0280748
CAPN1	Mathys_2024_AD_EC	0.158994	0.0365118
CAPN1	Mathys_2024_CR_EC	0.354667	0.0166794
CAPN1	Mathys_2024_AD_PFC	0.172731	0.043338
CAPN1	Mathys_2024_CR_PFC	0.443131	0.0111239
CAPN1	Mathys_2024_AD_HIP	0.133912	0.118732
CAPN1	Mathys_2024_CR_HIP	0.297792	0.0273532
CAPN1	Mathys_2024_AD_MTG	0.145496	0.0730259
CAPN1	Mathys_2024_CR_MTG	0.421228	0.0153301
CAPN1	Mathys_2024_AD_TH	-0.0227894	0.203048
CAPN1	Mathys_2024_CR_TH	0.117242	0.140403
CAPN1	Pineda_2024_ALS_PFC	0.26485	0.0454779
CAPN1	Pineda_2024_C9ALS_PFC	0.394049	0.0101088
CAPN1	Pineda_2024_C9FTLD_PFC	0.121569	0.0261402
CAPN1	Pineda_2024_FTLD_PFC	-0.0320921	0.391629
CAPN1	Pineda_2024_ALS_M1	0.309328	0.0331684
CAPN1	Pineda_2024_C9ALS_M1	0.426142	0.00994287
CAPN1	Pineda_2024_C9FTLD_M1	0.166879	0.06963
CAPN1	Pineda_2024_FTLD_M1	0.051888	0.31501
CAPN1-AS1	NM_2024_PD_DMV	-0.000830967	0.74619
CAPN1-AS1	NM_2024_PD_PFC	0.005936	0.726707
CAPN1-AS1	NM_2024_PD_GPi	-0.0363931	0.637935
CAPN1-AS1	NM_2024_PD_M1	0.0155753	0.708647
CAPN1-AS1	NM_2024_PD_V1	-0.0213425	0.664184
CAPN1-AS1	Gerrits_2022_FTD-GRN_FC	0.122701	0.525246
CAPN1-AS1	Gerrits_2022_FTD-GRN_OC	-0.0543029	0.650788
CAPN1-AS1	Gerrits_2022_FTD-GRN_TC	0.0521876	0.616529
CAPN1-AS1	Mathys_2024_AD_AnG	0.0238059	0.690637
CAPN1-AS1	Mathys_2024_CR_AnG	-0.0164878	0.690301
CAPN1-AS1	Mathys_2024_AD_EC	0.0879459	0.574557
CAPN1-AS1	Mathys_2024_CR_EC	0.000367034	0.750323
CAPN1-AS1	Mathys_2024_AD_PFC	0.0418125	0.619552
CAPN1-AS1	Mathys_2024_CR_PFC	0.0153156	0.67848
CAPN1-AS1	Mathys_2024_AD_HIP	0.0215479	0.665886
CAPN1-AS1	Mathys_2024_CR_HIP	-0.016327	0.695087
CAPN1-AS1	Mathys_2024_AD_MTG	0.0645794	0.602407
CAPN1-AS1	Mathys_2024_CR_MTG	-0.0106604	0.710055
CAPN1-AS1	Mathys_2024_AD_TH	0.0314817	0.610312
CAPN1-AS1	Mathys_2024_CR_TH	-0.001547	0.746064
CAPN1-AS1	Pineda_2024_ALS_PFC	0.225797	0.415232
CAPN1-AS1	Pineda_2024_C9ALS_PFC	0.135788	0.526698
CAPN1-AS1	Pineda_2024_C9FTLD_PFC	0.127075	0.513246
CAPN1-AS1	Pineda_2024_FTLD_PFC	0.178691	0.437864
CAPN1-AS1	Pineda_2024_ALS_M1	0.0162537	0.603982
CAPN1-AS1	Pineda_2024_C9ALS_M1	0.177751	0.42656
CAPN1-AS1	Pineda_2024_C9FTLD_M1	0.0244335	0.66005
CAPN1-AS1	Pineda_2024_FTLD_M1	0.0705302	0.573176
CAPN10	NM_2024_PD_DMV	-0.939901	6.16443e-06
CAPN10	NM_2024_PD_PFC	-0.699674	7.99729e-05
CAPN10	NM_2024_PD_GPi	-0.321021	0.163075
CAPN10	NM_2024_PD_M1	-0.391955	0.00955815
CAPN10	NM_2024_PD_V1	0.0644882	0.410227
CAPN10	Gerrits_2022_FTD-GRN_FC	0.221564	0.27545
CAPN10	Gerrits_2022_FTD-GRN_OC	0.350777	0.0640866
CAPN10	Gerrits_2022_FTD-GRN_TC	0.0168941	0.393666
CAPN10	Mathys_2024_AD_AnG	-0.102609	0.304942
CAPN10	Mathys_2024_CR_AnG	0.0556505	0.230449
CAPN10	Mathys_2024_AD_EC	-0.0137865	0.454798
CAPN10	Mathys_2024_CR_EC	0.269543	0.160016
CAPN10	Mathys_2024_AD_PFC	0.229316	0.120841
CAPN10	Mathys_2024_CR_PFC	0.252039	0.179097
CAPN10	Mathys_2024_AD_HIP	0.0871892	0.38463
CAPN10	Mathys_2024_CR_HIP	-0.0181763	0.410957
CAPN10	Mathys_2024_AD_MTG	0.246345	0.0627494
CAPN10	Mathys_2024_CR_MTG	-0.0421583	0.290702
CAPN10	Mathys_2024_AD_TH	-0.415831	0.107662
CAPN10	Mathys_2024_CR_TH	-0.0884717	0.312437
CAPN10	Pineda_2024_ALS_PFC	-0.486953	0.0190006
CAPN10	Pineda_2024_C9ALS_PFC	-0.137046	0.276164
CAPN10	Pineda_2024_C9FTLD_PFC	-0.677522	0.000886944
CAPN10	Pineda_2024_FTLD_PFC	-0.7582	0.000345877
CAPN10	Pineda_2024_ALS_M1	-0.154828	0.0616894
CAPN10	Pineda_2024_C9ALS_M1	-0.154196	0.0540819
CAPN10	Pineda_2024_C9FTLD_M1	0.000875502	0.495397
CAPN10	Pineda_2024_FTLD_M1	-0.543874	0.000599142
CAPN10-DT	NM_2024_PD_DMV	-0.000354728	0.998885
CAPN10-DT	NM_2024_PD_PFC	-0.000462928	0.998781
CAPN10-DT	NM_2024_PD_GPi	-0.000234115	0.998983
CAPN10-DT	NM_2024_PD_M1	-6.89497e-05	0.999063
CAPN10-DT	NM_2024_PD_V1	-8.06865e-05	0.999102
CAPN10-DT	Gerrits_2022_FTD-GRN_FC	-0.000305232	0.998917
CAPN10-DT	Gerrits_2022_FTD-GRN_OC	-1.17401	3.4025e-05
CAPN10-DT	Gerrits_2022_FTD-GRN_TC	-0.000551502	0.998721
CAPN10-DT	Mathys_2024_AD_AnG	-0.00011274	0.99895
CAPN10-DT	Mathys_2024_CR_AnG	8.01197e-05	0.999028
CAPN10-DT	Mathys_2024_AD_EC	6.03447e-05	0.999163
CAPN10-DT	Mathys_2024_CR_EC	0.000345652	0.998845
CAPN10-DT	Mathys_2024_AD_PFC	-0.000472292	0.998766
CAPN10-DT	Mathys_2024_CR_PFC	-0.00012422	0.998938
CAPN10-DT	Mathys_2024_AD_HIP	-0.000323525	0.998861
CAPN10-DT	Mathys_2024_CR_HIP	0.000103222	0.999146
CAPN10-DT	Mathys_2024_AD_MTG	0.000110286	0.999169
CAPN10-DT	Mathys_2024_CR_MTG	-4.13116e-06	0.999021
CAPN10-DT	Mathys_2024_AD_TH	-0.000341435	0.998858
CAPN10-DT	Mathys_2024_CR_TH	4.26187e-05	0.99921
CAPN10-DT	Pineda_2024_ALS_PFC	0.000717878	0.998643
CAPN10-DT	Pineda_2024_C9ALS_PFC	0.000170304	0.999085
CAPN10-DT	Pineda_2024_C9FTLD_PFC	-0.000290376	0.999011
CAPN10-DT	Pineda_2024_FTLD_PFC	-0.000310719	0.998966
CAPN10-DT	Pineda_2024_ALS_M1	0.000179814	0.999077
CAPN10-DT	Pineda_2024_C9ALS_M1	0.000167891	0.999087
CAPN10-DT	Pineda_2024_C9FTLD_M1	0.000175343	0.999105
CAPN10-DT	Pineda_2024_FTLD_M1	-0.000104774	0.998923
CAPN12	NM_2024_PD_DMV	-0.016239	0.546692
CAPN12	NM_2024_PD_PFC	-0.00206722	0.560441
CAPN12	NM_2024_PD_GPi	-0.0166004	0.548976
CAPN12	NM_2024_PD_M1	-0.0309091	0.527601
CAPN12	NM_2024_PD_V1	-0.0255229	0.536509
CAPN12	Gerrits_2022_FTD-GRN_FC	0.00758555	0.562635
CAPN12	Gerrits_2022_FTD-GRN_OC	0.00294271	0.554467
CAPN12	Gerrits_2022_FTD-GRN_TC	0.00455279	0.561339
CAPN12	Mathys_2024_AD_AnG	-0.0108616	0.554581
CAPN12	Mathys_2024_CR_AnG	-0.00577031	0.560658
CAPN12	Mathys_2024_AD_EC	-0.00358597	0.55912
CAPN12	Mathys_2024_CR_EC	-0.00803181	0.559862
CAPN12	Mathys_2024_AD_PFC	0.000968036	0.561543
CAPN12	Mathys_2024_CR_PFC	0.00199752	0.561191
CAPN12	Mathys_2024_AD_HIP	-0.0124706	0.554332
CAPN12	Mathys_2024_CR_HIP	-0.00846619	0.55906
CAPN12	Mathys_2024_AD_MTG	-0.00466697	0.559666
CAPN12	Mathys_2024_CR_MTG	-0.00225687	0.563064
CAPN12	Mathys_2024_AD_TH	-0.0174871	0.544269
CAPN12	Mathys_2024_CR_TH	-0.00726202	0.556922
CAPN12	Pineda_2024_ALS_PFC	0.00558709	0.554239
CAPN12	Pineda_2024_C9ALS_PFC	0.00807977	0.561131
CAPN12	Pineda_2024_C9FTLD_PFC	-0.00706524	0.558643
CAPN12	Pineda_2024_FTLD_PFC	-0.0093924	0.554908
CAPN12	Pineda_2024_ALS_M1	0.00204727	0.563183
CAPN12	Pineda_2024_C9ALS_M1	0.00616301	0.551164
CAPN12	Pineda_2024_C9FTLD_M1	-0.0102125	0.554371
CAPN12	Pineda_2024_FTLD_M1	-0.015993	0.550758
CAPN14	NM_2024_PD_DMV	0.0345141	0.540733
CAPN14	NM_2024_PD_PFC	0.0950369	0.488662
CAPN14	NM_2024_PD_GPi	-0.00346729	0.566029
CAPN14	NM_2024_PD_M1	-0.0313848	0.540229
CAPN14	NM_2024_PD_V1	0.000996239	0.569346
CAPN14	Gerrits_2022_FTD-GRN_FC	0.0498818	0.550034
CAPN14	Gerrits_2022_FTD-GRN_OC	0.0636005	0.535177
CAPN14	Gerrits_2022_FTD-GRN_TC	0.061872	0.539712
CAPN14	Mathys_2024_AD_AnG	0.0407177	0.545142
CAPN14	Mathys_2024_CR_AnG	-0.0182176	0.561321
CAPN14	Mathys_2024_AD_EC	0.0453796	0.550692
CAPN14	Mathys_2024_CR_EC	-0.0293377	0.55828
CAPN14	Mathys_2024_AD_PFC	0.035152	0.549832
CAPN14	Mathys_2024_CR_PFC	-0.0198961	0.559363
CAPN14	Mathys_2024_AD_HIP	0.0298012	0.553165
CAPN14	Mathys_2024_CR_HIP	-0.0305291	0.554939
CAPN14	Mathys_2024_AD_MTG	0.0501585	0.548266
CAPN14	Mathys_2024_CR_MTG	-0.0221367	0.559726
CAPN14	Mathys_2024_AD_TH	0.0337719	0.541005
CAPN14	Mathys_2024_CR_TH	-0.0137085	0.558605
CAPN14	Pineda_2024_ALS_PFC	0.0331408	0.547968
CAPN14	Pineda_2024_C9ALS_PFC	0.0386222	0.554071
CAPN14	Pineda_2024_C9FTLD_PFC	0.053989	0.54672
CAPN14	Pineda_2024_FTLD_PFC	0.0640067	0.540481
CAPN14	Pineda_2024_ALS_M1	0.0279922	0.557371
CAPN14	Pineda_2024_C9ALS_M1	0.0335918	0.544498
CAPN14	Pineda_2024_C9FTLD_M1	0.0133949	0.560009
CAPN14	Pineda_2024_FTLD_M1	0.0703301	0.535607
CAPN15	NM_2024_PD_DMV	-0.136472	0.305378
CAPN15	NM_2024_PD_PFC	0.209903	0.191922
CAPN15	NM_2024_PD_GPi	0.0710861	0.409182
CAPN15	NM_2024_PD_M1	0.0169472	0.484181
CAPN15	NM_2024_PD_V1	0.0427948	0.382012
CAPN15	Gerrits_2022_FTD-GRN_FC	-0.408244	0.043196
CAPN15	Gerrits_2022_FTD-GRN_OC	-0.122178	0.30888
CAPN15	Gerrits_2022_FTD-GRN_TC	-0.285237	0.115322
CAPN15	Mathys_2024_AD_AnG	-0.443555	0.00730551
CAPN15	Mathys_2024_CR_AnG	-0.117394	0.144358
CAPN15	Mathys_2024_AD_EC	0.0847066	0.282282
CAPN15	Mathys_2024_CR_EC	-0.0665798	0.347778
CAPN15	Mathys_2024_AD_PFC	-0.42363	0.0405153
CAPN15	Mathys_2024_CR_PFC	0.0422592	0.190928
CAPN15	Mathys_2024_AD_HIP	-0.0557995	0.428204
CAPN15	Mathys_2024_CR_HIP	-0.0100521	0.490925
CAPN15	Mathys_2024_AD_MTG	-0.131869	0.315557
CAPN15	Mathys_2024_CR_MTG	-0.282705	0.0449224
CAPN15	Mathys_2024_AD_TH	-0.16196	0.262197
CAPN15	Mathys_2024_CR_TH	-0.00842477	0.491904
CAPN15	Pineda_2024_ALS_PFC	-0.00853057	0.492347
CAPN15	Pineda_2024_C9ALS_PFC	-0.143212	0.166053
CAPN15	Pineda_2024_C9FTLD_PFC	-0.284172	0.106181
CAPN15	Pineda_2024_FTLD_PFC	-0.30249	0.0564224
CAPN15	Pineda_2024_ALS_M1	0.0595054	0.245432
CAPN15	Pineda_2024_C9ALS_M1	0.0508987	0.336339
CAPN15	Pineda_2024_C9FTLD_M1	0.353951	0.0950156
CAPN15	Pineda_2024_FTLD_M1	0.504617	0.00571078
CAPN2	NM_2024_PD_DMV	0.188418	0.0354455
CAPN2	NM_2024_PD_PFC	0.114606	0.0804364
CAPN2	NM_2024_PD_GPi	-0.041248	0.370384
CAPN2	NM_2024_PD_M1	0.00543878	0.485108
CAPN2	NM_2024_PD_V1	0.0542323	0.234323
CAPN2	Gerrits_2022_FTD-GRN_FC	0.776538	2.96473e-06
CAPN2	Gerrits_2022_FTD-GRN_OC	0.692662	0.000114657
CAPN2	Gerrits_2022_FTD-GRN_TC	0.761163	5.91382e-05
CAPN2	Mathys_2024_AD_AnG	0.570485	1.45022e-08
CAPN2	Mathys_2024_CR_AnG	-0.0565723	0.24808
CAPN2	Mathys_2024_AD_EC	0.630291	7.24788e-07
CAPN2	Mathys_2024_CR_EC	-0.123114	0.135689
CAPN2	Mathys_2024_AD_PFC	0.644169	3.97587e-09
CAPN2	Mathys_2024_CR_PFC	0.109708	0.209252
CAPN2	Mathys_2024_AD_HIP	0.48093	2.18067e-06
CAPN2	Mathys_2024_CR_HIP	-0.214686	0.0430316
CAPN2	Mathys_2024_AD_MTG	0.792294	4.3115e-11
CAPN2	Mathys_2024_CR_MTG	0.0619254	0.329559
CAPN2	Mathys_2024_AD_TH	0.339204	0.00197334
CAPN2	Mathys_2024_CR_TH	-0.14504	0.0942798
CAPN2	Pineda_2024_ALS_PFC	0.497482	0.000570877
CAPN2	Pineda_2024_C9ALS_PFC	0.720256	6.12413e-07
CAPN2	Pineda_2024_C9FTLD_PFC	0.480065	7.41487e-06
CAPN2	Pineda_2024_FTLD_PFC	0.624186	6.58105e-10
CAPN2	Pineda_2024_ALS_M1	0.560513	0.000280855
CAPN2	Pineda_2024_C9ALS_M1	0.768824	4.8179e-07
CAPN2	Pineda_2024_C9FTLD_M1	0.182712	0.0546998
CAPN2	Pineda_2024_FTLD_M1	0.782096	3.50856e-09
CAPN3	NM_2024_PD_DMV	-0.106368	0.348648
CAPN3	NM_2024_PD_PFC	-0.210397	0.183087
CAPN3	NM_2024_PD_GPi	-0.156241	0.270421
CAPN3	NM_2024_PD_M1	-0.0922052	0.331766
CAPN3	NM_2024_PD_V1	-0.0832248	0.316956
CAPN3	Gerrits_2022_FTD-GRN_FC	0.198451	0.184912
CAPN3	Gerrits_2022_FTD-GRN_OC	0.0214948	0.388997
CAPN3	Gerrits_2022_FTD-GRN_TC	0.14068	0.158833
CAPN3	Mathys_2024_AD_AnG	-0.251153	0.0983177
CAPN3	Mathys_2024_CR_AnG	-0.26747	0.12703
CAPN3	Mathys_2024_AD_EC	0.0349304	0.386496
CAPN3	Mathys_2024_CR_EC	-0.340409	0.103393
CAPN3	Mathys_2024_AD_PFC	0.025887	0.433872
CAPN3	Mathys_2024_CR_PFC	-0.034914	0.163389
CAPN3	Mathys_2024_AD_HIP	-0.182511	0.199933
CAPN3	Mathys_2024_CR_HIP	-0.312061	0.109188
CAPN3	Mathys_2024_AD_MTG	-0.115352	0.317653
CAPN3	Mathys_2024_CR_MTG	-0.16018	0.257314
CAPN3	Mathys_2024_AD_TH	-0.187498	0.26669
CAPN3	Mathys_2024_CR_TH	-0.103412	0.293322
CAPN3	Pineda_2024_ALS_PFC	-0.0649932	0.42937
CAPN3	Pineda_2024_C9ALS_PFC	-0.0622194	0.434033
CAPN3	Pineda_2024_C9FTLD_PFC	-0.019238	0.519908
CAPN3	Pineda_2024_FTLD_PFC	-0.105376	0.346559
CAPN3	Pineda_2024_ALS_M1	-0.212157	0.197029
CAPN3	Pineda_2024_C9ALS_M1	-0.0517349	0.423214
CAPN3	Pineda_2024_C9FTLD_M1	-0.274702	0.130854
CAPN3	Pineda_2024_FTLD_M1	-0.204986	0.207529
CAPN5	NM_2024_PD_DMV	-0.413126	0.0792853
CAPN5	NM_2024_PD_PFC	-1.04099	0.000675044
CAPN5	NM_2024_PD_GPi	-0.271713	0.289995
CAPN5	NM_2024_PD_M1	-0.156571	0.210844
CAPN5	NM_2024_PD_V1	0.145792	0.411845
CAPN5	Gerrits_2022_FTD-GRN_FC	0.0458947	0.450726
CAPN5	Gerrits_2022_FTD-GRN_OC	-0.814888	0.0463394
CAPN5	Gerrits_2022_FTD-GRN_TC	0.073272	0.42867
CAPN5	Mathys_2024_AD_AnG	-1.10916	0.000100896
CAPN5	Mathys_2024_CR_AnG	0.0342832	0.447656
CAPN5	Mathys_2024_AD_EC	-0.51569	0.0529235
CAPN5	Mathys_2024_CR_EC	0.242954	0.269078
CAPN5	Mathys_2024_AD_PFC	-1.03724	0.00787269
CAPN5	Mathys_2024_CR_PFC	0.295044	0.266768
CAPN5	Mathys_2024_AD_HIP	-0.0575098	0.431578
CAPN5	Mathys_2024_CR_HIP	0.117691	0.383868
CAPN5	Mathys_2024_AD_MTG	-0.818937	0.0379347
CAPN5	Mathys_2024_CR_MTG	0.0445377	0.473627
CAPN5	Mathys_2024_AD_TH	-0.918004	0.000169742
CAPN5	Mathys_2024_CR_TH	-0.0236381	0.497179
CAPN5	Pineda_2024_ALS_PFC	0.516673	0.0937755
CAPN5	Pineda_2024_C9ALS_PFC	-0.35092	0.272835
CAPN5	Pineda_2024_C9FTLD_PFC	0.0365325	0.394125
CAPN5	Pineda_2024_FTLD_PFC	0.0491711	0.312056
CAPN5	Pineda_2024_ALS_M1	-0.100242	0.40491
CAPN5	Pineda_2024_C9ALS_M1	-0.417852	0.0226123
CAPN5	Pineda_2024_C9FTLD_M1	-0.335243	0.175751
CAPN5	Pineda_2024_FTLD_M1	-1.05585	0.000215683
CAPN7	NM_2024_PD_DMV	-0.00175912	0.482239
CAPN7	NM_2024_PD_PFC	0.139853	0.250387
CAPN7	NM_2024_PD_GPi	0.0859308	0.275017
CAPN7	NM_2024_PD_M1	0.14019	0.254986
CAPN7	NM_2024_PD_V1	-0.0508402	0.0856874
CAPN7	Gerrits_2022_FTD-GRN_FC	0.178584	0.208976
CAPN7	Gerrits_2022_FTD-GRN_OC	0.316494	0.000751643
CAPN7	Gerrits_2022_FTD-GRN_TC	0.178647	0.211049
CAPN7	Mathys_2024_AD_AnG	0.406418	0.00022906
CAPN7	Mathys_2024_CR_AnG	0.0968822	0.344102
CAPN7	Mathys_2024_AD_EC	0.0718802	0.30957
CAPN7	Mathys_2024_CR_EC	0.0958997	0.345566
CAPN7	Mathys_2024_AD_PFC	0.344901	0.00140373
CAPN7	Mathys_2024_CR_PFC	-0.202094	0.000293204
CAPN7	Mathys_2024_AD_HIP	0.241248	0.0104874
CAPN7	Mathys_2024_CR_HIP	0.276205	0.0525817
CAPN7	Mathys_2024_AD_MTG	0.170812	0.0185384
CAPN7	Mathys_2024_CR_MTG	0.0884852	0.359589
CAPN7	Mathys_2024_AD_TH	0.412415	4.99091e-05
CAPN7	Mathys_2024_CR_TH	0.157611	0.216384
CAPN7	Pineda_2024_ALS_PFC	0.111837	0.318045
CAPN7	Pineda_2024_C9ALS_PFC	0.244951	0.0576849
CAPN7	Pineda_2024_C9FTLD_PFC	0.178548	0.000594096
CAPN7	Pineda_2024_FTLD_PFC	0.0730908	0.0069938
CAPN7	Pineda_2024_ALS_M1	0.265083	0.0900984
CAPN7	Pineda_2024_C9ALS_M1	0.401832	0.00106011
CAPN7	Pineda_2024_C9FTLD_M1	0.204554	0.113026
CAPN7	Pineda_2024_FTLD_M1	0.223299	0.0799786
CAPN8	NM_2024_PD_DMV	-0.960485	0.00494811
CAPN8	NM_2024_PD_PFC	-0.611216	0.0204788
CAPN8	NM_2024_PD_GPi	-0.860074	0.0114806
CAPN8	NM_2024_PD_M1	-0.584116	0.0179467
CAPN8	NM_2024_PD_V1	-0.0949644	0.313391
CAPN8	Gerrits_2022_FTD-GRN_FC	1.4558	0.000179797
CAPN8	Gerrits_2022_FTD-GRN_OC	0.416392	0.262297
CAPN8	Gerrits_2022_FTD-GRN_TC	0.644525	0.0215752
CAPN8	Mathys_2024_AD_AnG	-0.262085	0.193679
CAPN8	Mathys_2024_CR_AnG	-0.156428	0.349298
CAPN8	Mathys_2024_AD_EC	0.697233	0.0429453
CAPN8	Mathys_2024_CR_EC	-0.0580862	0.416911
CAPN8	Mathys_2024_AD_PFC	0.692723	0.0321148
CAPN8	Mathys_2024_CR_PFC	0.318392	0.286461
CAPN8	Mathys_2024_AD_HIP	-0.0399647	0.441992
CAPN8	Mathys_2024_CR_HIP	-0.23691	0.29762
CAPN8	Mathys_2024_AD_MTG	0.592221	0.0505938
CAPN8	Mathys_2024_CR_MTG	-0.0178198	0.448542
CAPN8	Mathys_2024_AD_TH	-0.810287	0.00552031
CAPN8	Mathys_2024_CR_TH	-0.229544	0.244154
CAPN8	Pineda_2024_ALS_PFC	-0.283745	0.0901554
CAPN8	Pineda_2024_C9ALS_PFC	-0.251408	0.283981
CAPN8	Pineda_2024_C9FTLD_PFC	0.13852	0.126097
CAPN8	Pineda_2024_FTLD_PFC	-0.314194	0.133165
CAPN8	Pineda_2024_ALS_M1	-0.441366	0.0497646
CAPN8	Pineda_2024_C9ALS_M1	0.100045	0.409486
CAPN8	Pineda_2024_C9FTLD_M1	0.145175	0.338876
CAPN8	Pineda_2024_FTLD_M1	-0.798413	0.0317518
CAPN9	NM_2024_PD_DMV	-0.742454	0.00104662
CAPN9	NM_2024_PD_PFC	-0.658386	0.000259947
CAPN9	NM_2024_PD_GPi	-0.714731	0.00279021
CAPN9	NM_2024_PD_M1	-0.659113	0.000953815
CAPN9	NM_2024_PD_V1	0.00889357	0.47401
CAPN9	Gerrits_2022_FTD-GRN_FC	0.320785	0.0217084
CAPN9	Gerrits_2022_FTD-GRN_OC	-0.28168	0.203941
CAPN9	Gerrits_2022_FTD-GRN_TC	0.181848	0.107431
CAPN9	Mathys_2024_AD_AnG	-0.441807	0.0102031
CAPN9	Mathys_2024_CR_AnG	0.0777967	0.390827
CAPN9	Mathys_2024_AD_EC	-0.014605	0.466275
CAPN9	Mathys_2024_CR_EC	-0.0466421	0.44009
CAPN9	Mathys_2024_AD_PFC	0.134715	0.206444
CAPN9	Mathys_2024_CR_PFC	0.421058	0.0684566
CAPN9	Mathys_2024_AD_HIP	-0.436105	0.0181143
CAPN9	Mathys_2024_CR_HIP	-0.0915583	0.372937
CAPN9	Mathys_2024_AD_MTG	-0.263754	0.093057
CAPN9	Mathys_2024_CR_MTG	0.296498	0.15856
CAPN9	Mathys_2024_AD_TH	-0.733169	0.00118523
CAPN9	Mathys_2024_CR_TH	-0.156768	0.191233
CAPN9	Pineda_2024_ALS_PFC	0.901474	0.00044025
CAPN9	Pineda_2024_C9ALS_PFC	1.04085	7.52146e-05
CAPN9	Pineda_2024_C9FTLD_PFC	-0.0142005	0.20187
CAPN9	Pineda_2024_FTLD_PFC	-0.270343	0.0595962
CAPN9	Pineda_2024_ALS_M1	0.636363	0.00561553
CAPN9	Pineda_2024_C9ALS_M1	0.893345	0.000103548
CAPN9	Pineda_2024_C9FTLD_M1	-0.409824	0.0137038
CAPN9	Pineda_2024_FTLD_M1	-0.505677	0.00823117
CAPNS1	NM_2024_PD_DMV	0.268112	0.144107
CAPNS1	NM_2024_PD_PFC	0.201923	0.167746
CAPNS1	NM_2024_PD_GPi	0.249791	0.157323
CAPNS1	NM_2024_PD_M1	0.761576	0.000503796
CAPNS1	NM_2024_PD_V1	-0.26154	0.0678334
CAPNS1	Gerrits_2022_FTD-GRN_FC	-0.503804	0.0529103
CAPNS1	Gerrits_2022_FTD-GRN_OC	-1.53115	4.25215e-14
CAPNS1	Gerrits_2022_FTD-GRN_TC	-0.991596	0.000851053
CAPNS1	Mathys_2024_AD_AnG	-0.482833	0.0129625
CAPNS1	Mathys_2024_CR_AnG	-0.279619	0.145394
CAPNS1	Mathys_2024_AD_EC	0.187772	0.285705
CAPNS1	Mathys_2024_CR_EC	0.520127	0.0222051
CAPNS1	Mathys_2024_AD_PFC	-0.253842	0.161863
CAPNS1	Mathys_2024_CR_PFC	-0.348602	0.12428
CAPNS1	Mathys_2024_AD_HIP	-0.00236266	0.485815
CAPNS1	Mathys_2024_CR_HIP	0.0863633	0.257449
CAPNS1	Mathys_2024_AD_MTG	-0.400685	0.0923382
CAPNS1	Mathys_2024_CR_MTG	-0.353298	0.118537
CAPNS1	Mathys_2024_AD_TH	0.250056	0.122172
CAPNS1	Mathys_2024_CR_TH	0.375269	0.0461938
CAPNS1	Pineda_2024_ALS_PFC	-0.254932	0.255457
CAPNS1	Pineda_2024_C9ALS_PFC	-0.688337	0.0265934
CAPNS1	Pineda_2024_C9FTLD_PFC	0.935785	4.65181e-05
CAPNS1	Pineda_2024_FTLD_PFC	0.652464	0.0127868
CAPNS1	Pineda_2024_ALS_M1	-1.04857	0.000512513
CAPNS1	Pineda_2024_C9ALS_M1	-1.15187	9.16352e-05
CAPNS1	Pineda_2024_C9FTLD_M1	0.397435	0.0428037
CAPNS1	Pineda_2024_FTLD_M1	-0.382373	0.0222362
CAPRIN1	NM_2024_PD_DMV	0.0240032	0.446928
CAPRIN1	NM_2024_PD_PFC	0.300014	0.0181326
CAPRIN1	NM_2024_PD_GPi	0.068776	0.312213
CAPRIN1	NM_2024_PD_M1	0.252739	0.079379
CAPRIN1	NM_2024_PD_V1	0.11936	0.317166
CAPRIN1	Gerrits_2022_FTD-GRN_FC	-0.0864018	0.414776
CAPRIN1	Gerrits_2022_FTD-GRN_OC	0.232071	0.0191446
CAPRIN1	Gerrits_2022_FTD-GRN_TC	-0.0498577	0.265841
CAPRIN1	Mathys_2024_AD_AnG	0.208204	0.097511
CAPRIN1	Mathys_2024_CR_AnG	0.319763	0.063995
CAPRIN1	Mathys_2024_AD_EC	-0.102212	0.281968
CAPRIN1	Mathys_2024_CR_EC	0.234087	0.100494
CAPRIN1	Mathys_2024_AD_PFC	-0.524038	0.00220073
CAPRIN1	Mathys_2024_CR_PFC	0.0144171	0.0244073
CAPRIN1	Mathys_2024_AD_HIP	0.0638366	0.384548
CAPRIN1	Mathys_2024_CR_HIP	0.160496	0.243412
CAPRIN1	Mathys_2024_AD_MTG	0.036959	0.117973
CAPRIN1	Mathys_2024_CR_MTG	0.477173	0.00293325
CAPRIN1	Mathys_2024_AD_TH	0.137643	0.00509085
CAPRIN1	Mathys_2024_CR_TH	0.488434	0.0109348
CAPRIN1	Pineda_2024_ALS_PFC	0.129715	0.283715
CAPRIN1	Pineda_2024_C9ALS_PFC	0.0957468	0.349972
CAPRIN1	Pineda_2024_C9FTLD_PFC	0.294235	1.69915e-10
CAPRIN1	Pineda_2024_FTLD_PFC	0.351573	3.62819e-09
CAPRIN1	Pineda_2024_ALS_M1	0.126868	0.318827
CAPRIN1	Pineda_2024_C9ALS_M1	0.0964325	0.35674
CAPRIN1	Pineda_2024_C9FTLD_M1	0.215565	0.133494
CAPRIN1	Pineda_2024_FTLD_M1	0.382757	0.00020524
CAPRIN2	NM_2024_PD_DMV	-0.223857	0.0506676
CAPRIN2	NM_2024_PD_PFC	-0.343892	0.000300553
CAPRIN2	NM_2024_PD_GPi	-0.261507	0.00572841
CAPRIN2	NM_2024_PD_M1	-0.302221	0.000402952
CAPRIN2	NM_2024_PD_V1	0.0207943	0.41103
CAPRIN2	Gerrits_2022_FTD-GRN_FC	-0.295228	0.033963
CAPRIN2	Gerrits_2022_FTD-GRN_OC	0.0347098	0.38469
CAPRIN2	Gerrits_2022_FTD-GRN_TC	-0.183228	0.0971146
CAPRIN2	Mathys_2024_AD_AnG	-0.315479	0.00157438
CAPRIN2	Mathys_2024_CR_AnG	-0.0857023	0.249181
CAPRIN2	Mathys_2024_AD_EC	-0.47036	7.87209e-06
CAPRIN2	Mathys_2024_CR_EC	-0.113054	0.117196
CAPRIN2	Mathys_2024_AD_PFC	-0.249312	0.0573661
CAPRIN2	Mathys_2024_CR_PFC	-0.188685	0.0141823
CAPRIN2	Mathys_2024_AD_HIP	-0.392956	0.00485741
CAPRIN2	Mathys_2024_CR_HIP	-0.124927	0.097971
CAPRIN2	Mathys_2024_AD_MTG	-0.387712	0.0232684
CAPRIN2	Mathys_2024_CR_MTG	-0.156312	0.0683567
CAPRIN2	Mathys_2024_AD_TH	-0.359491	0.0236559
CAPRIN2	Mathys_2024_CR_TH	-0.0363727	0.308623
CAPRIN2	Pineda_2024_ALS_PFC	0.226423	0.0859187
CAPRIN2	Pineda_2024_C9ALS_PFC	0.158769	0.134781
CAPRIN2	Pineda_2024_C9FTLD_PFC	-0.359154	0.0119154
CAPRIN2	Pineda_2024_FTLD_PFC	-0.337819	0.0267119
CAPRIN2	Pineda_2024_ALS_M1	0.118321	0.19917
CAPRIN2	Pineda_2024_C9ALS_M1	0.0573048	0.229803
CAPRIN2	Pineda_2024_C9FTLD_M1	-0.301917	0.0216961
CAPRIN2	Pineda_2024_FTLD_M1	-0.428396	1.00101e-06
CAPS	NM_2024_PD_DMV	-0.154027	0.207104
CAPS	NM_2024_PD_PFC	0.272706	0.0445655
CAPS	NM_2024_PD_GPi	0.204378	0.142388
CAPS	NM_2024_PD_M1	0.334339	0.0248893
CAPS	NM_2024_PD_V1	-0.115061	0.191011
CAPS	Gerrits_2022_FTD-GRN_FC	0.833614	4.29226e-05
CAPS	Gerrits_2022_FTD-GRN_OC	0.0536278	0.385903
CAPS	Gerrits_2022_FTD-GRN_TC	0.132652	0.156724
CAPS	Mathys_2024_AD_AnG	0.575066	0.000496519
CAPS	Mathys_2024_CR_AnG	0.711865	0.00162291
CAPS	Mathys_2024_AD_EC	0.971462	7.50015e-09
CAPS	Mathys_2024_CR_EC	0.841782	9.5086e-05
CAPS	Mathys_2024_AD_PFC	0.796108	3.12585e-06
CAPS	Mathys_2024_CR_PFC	0.666573	0.00156663
CAPS	Mathys_2024_AD_HIP	1.00008	2.83323e-11
CAPS	Mathys_2024_CR_HIP	0.719244	0.000683284
CAPS	Mathys_2024_AD_MTG	0.920454	7.57766e-06
CAPS	Mathys_2024_CR_MTG	0.632127	0.00456365
CAPS	Mathys_2024_AD_TH	0.463283	0.00119352
CAPS	Mathys_2024_CR_TH	0.381264	0.0144419
CAPS	Pineda_2024_ALS_PFC	-1.56566	2.77556e-15
CAPS	Pineda_2024_C9ALS_PFC	-0.819232	1.95488e-05
CAPS	Pineda_2024_C9FTLD_PFC	0.011225	0.0935323
CAPS	Pineda_2024_FTLD_PFC	-0.366712	0.0103541
CAPS	Pineda_2024_ALS_M1	-0.851355	3.16488e-08
CAPS	Pineda_2024_C9ALS_M1	-0.343663	0.00447729
CAPS	Pineda_2024_C9FTLD_M1	0.832426	2.36191e-05
CAPS	Pineda_2024_FTLD_M1	0.061515	0.381686
CAPS2	NM_2024_PD_DMV	0.153784	0.0695769
CAPS2	NM_2024_PD_PFC	0.112195	0.10545
CAPS2	NM_2024_PD_GPi	-0.132927	0.09554
CAPS2	NM_2024_PD_M1	-0.0440284	0.335643
CAPS2	NM_2024_PD_V1	0.0579129	0.288979
CAPS2	Gerrits_2022_FTD-GRN_FC	0.488062	0.000321345
CAPS2	Gerrits_2022_FTD-GRN_OC	0.924556	1.22194e-08
CAPS2	Gerrits_2022_FTD-GRN_TC	0.507138	1.83124e-05
CAPS2	Mathys_2024_AD_AnG	0.49598	6.22086e-08
CAPS2	Mathys_2024_CR_AnG	0.00385108	0.498762
CAPS2	Mathys_2024_AD_EC	0.404934	1.42631e-06
CAPS2	Mathys_2024_CR_EC	-0.29533	0.00564578
CAPS2	Mathys_2024_AD_PFC	0.472805	8.2339e-11
CAPS2	Mathys_2024_CR_PFC	-0.0558443	0.0111616
CAPS2	Mathys_2024_AD_HIP	0.148242	0.054857
CAPS2	Mathys_2024_CR_HIP	-0.214825	0.0280466
CAPS2	Mathys_2024_AD_MTG	0.602036	3.58753e-08
CAPS2	Mathys_2024_CR_MTG	-0.0205402	0.42619
CAPS2	Mathys_2024_AD_TH	0.137844	0.14254
CAPS2	Mathys_2024_CR_TH	-0.156489	0.0747204
CAPS2	Pineda_2024_ALS_PFC	-0.0746524	0.0554531
CAPS2	Pineda_2024_C9ALS_PFC	0.204533	0.0159882
CAPS2	Pineda_2024_C9FTLD_PFC	-0.0385095	0.134842
CAPS2	Pineda_2024_FTLD_PFC	0.136092	0.001113
CAPS2	Pineda_2024_ALS_M1	0.202057	0.0724204
CAPS2	Pineda_2024_C9ALS_M1	0.403612	3.89358e-05
CAPS2	Pineda_2024_C9FTLD_M1	0.00725577	0.325532
CAPS2	Pineda_2024_FTLD_M1	0.335335	0.00285638
CAPS2-AS1	NM_2024_PD_DMV	0.146517	0.423872
CAPS2-AS1	NM_2024_PD_PFC	0.206528	0.36374
CAPS2-AS1	NM_2024_PD_GPi	0.104198	0.455723
CAPS2-AS1	NM_2024_PD_M1	-0.0723764	0.493052
CAPS2-AS1	NM_2024_PD_V1	-0.0977373	0.463825
CAPS2-AS1	Gerrits_2022_FTD-GRN_FC	0.0409978	0.534813
CAPS2-AS1	Gerrits_2022_FTD-GRN_OC	0.113441	0.494492
CAPS2-AS1	Gerrits_2022_FTD-GRN_TC	0.089097	0.506439
CAPS2-AS1	Mathys_2024_AD_AnG	0.0872759	0.494499
CAPS2-AS1	Mathys_2024_CR_AnG	-0.0492264	0.528656
CAPS2-AS1	Mathys_2024_AD_EC	0.0591897	0.525105
CAPS2-AS1	Mathys_2024_CR_EC	-0.0654653	0.525122
CAPS2-AS1	Mathys_2024_AD_PFC	0.0350236	0.531936
CAPS2-AS1	Mathys_2024_CR_PFC	-0.076363	0.510663
CAPS2-AS1	Mathys_2024_AD_HIP	0.0621988	0.514025
CAPS2-AS1	Mathys_2024_CR_HIP	-0.0606558	0.521583
CAPS2-AS1	Mathys_2024_AD_MTG	0.0755841	0.516362
CAPS2-AS1	Mathys_2024_CR_MTG	-0.0673167	0.518333
CAPS2-AS1	Mathys_2024_AD_TH	0.0996058	0.47454
CAPS2-AS1	Mathys_2024_CR_TH	-0.019875	0.53904
CAPS2-AS1	Pineda_2024_ALS_PFC	0.0567341	0.522082
CAPS2-AS1	Pineda_2024_C9ALS_PFC	0.0441259	0.535237
CAPS2-AS1	Pineda_2024_C9FTLD_PFC	0.11003	0.495653
CAPS2-AS1	Pineda_2024_FTLD_PFC	0.143364	0.478031
CAPS2-AS1	Pineda_2024_ALS_M1	0.0411671	0.535191
CAPS2-AS1	Pineda_2024_C9ALS_M1	0.0248261	0.535326
CAPS2-AS1	Pineda_2024_C9FTLD_M1	0.0304336	0.528274
CAPS2-AS1	Pineda_2024_FTLD_M1	0.165101	0.468112
CAPSL	NM_2024_PD_DMV	0.971428	0.0779654
CAPSL	NM_2024_PD_PFC	0.622935	0.172679
CAPSL	NM_2024_PD_GPi	0.75257	0.126909
CAPSL	NM_2024_PD_M1	0.584385	0.188947
CAPSL	NM_2024_PD_V1	0.0091398	0.515735
CAPSL	Gerrits_2022_FTD-GRN_FC	-0.0880655	0.505973
CAPSL	Gerrits_2022_FTD-GRN_OC	0.301319	0.395079
CAPSL	Gerrits_2022_FTD-GRN_TC	0.158411	0.436084
CAPSL	Mathys_2024_AD_AnG	0.524774	0.268579
CAPSL	Mathys_2024_CR_AnG	-0.16389	0.446102
CAPSL	Mathys_2024_AD_EC	0.265351	0.418609
CAPSL	Mathys_2024_CR_EC	-0.117869	0.470548
CAPSL	Mathys_2024_AD_PFC	0.0416346	0.486175
CAPSL	Mathys_2024_CR_PFC	-0.459191	0.330192
CAPSL	Mathys_2024_AD_HIP	0.475371	0.310717
CAPSL	Mathys_2024_CR_HIP	-0.0916029	0.470124
CAPSL	Mathys_2024_AD_MTG	0.326179	0.389096
CAPSL	Mathys_2024_CR_MTG	-0.326512	0.384039
CAPSL	Mathys_2024_AD_TH	0.769319	0.185023
CAPSL	Mathys_2024_CR_TH	0.0784472	0.461884
CAPSL	Pineda_2024_ALS_PFC	0.0523417	0.482987
CAPSL	Pineda_2024_C9ALS_PFC	-0.109238	0.493188
CAPSL	Pineda_2024_C9FTLD_PFC	0.623331	0.284665
CAPSL	Pineda_2024_FTLD_PFC	0.81559	0.235158
CAPSL	Pineda_2024_ALS_M1	0.00109538	0.507678
CAPSL	Pineda_2024_C9ALS_M1	-0.197794	0.456072
CAPSL	Pineda_2024_C9FTLD_M1	0.33466	0.33437
CAPSL	Pineda_2024_FTLD_M1	0.953657	0.207527
CAPZA1	NM_2024_PD_DMV	-0.748567	1.34562e-09
CAPZA1	NM_2024_PD_PFC	-0.439644	8.10828e-05
CAPZA1	NM_2024_PD_GPi	-0.269586	0.0101304
CAPZA1	NM_2024_PD_M1	-0.195698	0.00659103
CAPZA1	NM_2024_PD_V1	0.189065	0.0684809
CAPZA1	Gerrits_2022_FTD-GRN_FC	-0.268111	0.0504776
CAPZA1	Gerrits_2022_FTD-GRN_OC	0.0369865	0.298933
CAPZA1	Gerrits_2022_FTD-GRN_TC	-0.263725	0.0248585
CAPZA1	Mathys_2024_AD_AnG	-0.00456787	0.160405
CAPZA1	Mathys_2024_CR_AnG	0.517184	0.00398764
CAPZA1	Mathys_2024_AD_EC	-0.485527	5.40455e-11
CAPZA1	Mathys_2024_CR_EC	0.421071	6.34597e-06
CAPZA1	Mathys_2024_AD_PFC	-0.261552	0.00325191
CAPZA1	Mathys_2024_CR_PFC	0.591539	0.0018386
CAPZA1	Mathys_2024_AD_HIP	-0.302404	0.000536015
CAPZA1	Mathys_2024_CR_HIP	0.428908	0.000522636
CAPZA1	Mathys_2024_AD_MTG	-0.300802	0.0127822
CAPZA1	Mathys_2024_CR_MTG	0.662263	9.42413e-05
CAPZA1	Mathys_2024_AD_TH	-0.548962	3.80859e-06
CAPZA1	Mathys_2024_CR_TH	-0.04554	0.368122
CAPZA1	Pineda_2024_ALS_PFC	-0.354015	6.08453e-08
CAPZA1	Pineda_2024_C9ALS_PFC	0.00652999	0.427699
CAPZA1	Pineda_2024_C9FTLD_PFC	-0.816687	6.57662e-09
CAPZA1	Pineda_2024_FTLD_PFC	-0.946347	1.11022e-16
CAPZA1	Pineda_2024_ALS_M1	0.127221	0.0977944
CAPZA1	Pineda_2024_C9ALS_M1	0.260656	0.0376745
CAPZA1	Pineda_2024_C9FTLD_M1	-0.199219	0.0421563
CAPZA1	Pineda_2024_FTLD_M1	-0.620736	1.91469e-12
CAPZA2	NM_2024_PD_DMV	-0.19272	0.105792
CAPZA2	NM_2024_PD_PFC	-0.26539	0.00639908
CAPZA2	NM_2024_PD_GPi	0.0318293	0.41935
CAPZA2	NM_2024_PD_M1	-0.0208263	0.402929
CAPZA2	NM_2024_PD_V1	0.067909	0.281277
CAPZA2	Gerrits_2022_FTD-GRN_FC	-0.122507	0.133043
CAPZA2	Gerrits_2022_FTD-GRN_OC	-0.465651	0.0561467
CAPZA2	Gerrits_2022_FTD-GRN_TC	-0.244704	0.0968346
CAPZA2	Mathys_2024_AD_AnG	0.109443	0.205598
CAPZA2	Mathys_2024_CR_AnG	0.908455	1.80752e-10
CAPZA2	Mathys_2024_AD_EC	-0.0276732	0.375393
CAPZA2	Mathys_2024_CR_EC	0.740392	2.53625e-08
CAPZA2	Mathys_2024_AD_PFC	0.0252218	0.435555
CAPZA2	Mathys_2024_CR_PFC	0.683221	0.002101
CAPZA2	Mathys_2024_AD_HIP	0.132507	0.07325
CAPZA2	Mathys_2024_CR_HIP	0.541569	0.0249484
CAPZA2	Mathys_2024_AD_MTG	-0.0500879	0.349583
CAPZA2	Mathys_2024_CR_MTG	0.764437	4.87004e-05
CAPZA2	Mathys_2024_AD_TH	0.09591	0.0641653
CAPZA2	Mathys_2024_CR_TH	0.255066	0.060686
CAPZA2	Pineda_2024_ALS_PFC	0.124802	0.25325
CAPZA2	Pineda_2024_C9ALS_PFC	0.237093	0.0794809
CAPZA2	Pineda_2024_C9FTLD_PFC	-0.263187	0.113217
CAPZA2	Pineda_2024_FTLD_PFC	-0.303447	0.0569612
CAPZA2	Pineda_2024_ALS_M1	0.338011	0.0617313
CAPZA2	Pineda_2024_C9ALS_M1	0.405795	0.0258542
CAPZA2	Pineda_2024_C9FTLD_M1	-0.0348961	0.406079
CAPZA2	Pineda_2024_FTLD_M1	-0.155775	0.00549287
CAPZB	NM_2024_PD_DMV	0.211119	0.0510596
CAPZB	NM_2024_PD_PFC	0.292175	0.0275991
CAPZB	NM_2024_PD_GPi	0.05564	0.413877
CAPZB	NM_2024_PD_M1	-0.00115882	0.504171
CAPZB	NM_2024_PD_V1	0.0120994	0.487392
CAPZB	Gerrits_2022_FTD-GRN_FC	-0.0456501	0.255311
CAPZB	Gerrits_2022_FTD-GRN_OC	-0.491244	0.0135149
CAPZB	Gerrits_2022_FTD-GRN_TC	-0.0608904	0.41136
CAPZB	Mathys_2024_AD_AnG	-0.059148	0.0653585
CAPZB	Mathys_2024_CR_AnG	0.0395707	0.0238264
CAPZB	Mathys_2024_AD_EC	-0.0323582	0.452661
CAPZB	Mathys_2024_CR_EC	0.133127	0.190366
CAPZB	Mathys_2024_AD_PFC	-0.210273	0.0437881
CAPZB	Mathys_2024_CR_PFC	0.114026	0.335355
CAPZB	Mathys_2024_AD_HIP	0.0576287	0.270648
CAPZB	Mathys_2024_CR_HIP	-0.143507	0.11478
CAPZB	Mathys_2024_AD_MTG	-0.0365374	0.446971
CAPZB	Mathys_2024_CR_MTG	0.0556966	0.175382
CAPZB	Mathys_2024_AD_TH	-0.247711	0.0755294
CAPZB	Mathys_2024_CR_TH	-0.157306	0.228259
CAPZB	Pineda_2024_ALS_PFC	0.500041	0.00345449
CAPZB	Pineda_2024_C9ALS_PFC	-0.0263896	0.425817
CAPZB	Pineda_2024_C9FTLD_PFC	-0.0774195	0.295284
CAPZB	Pineda_2024_FTLD_PFC	-0.134393	0.257766
CAPZB	Pineda_2024_ALS_M1	0.308769	0.0787915
CAPZB	Pineda_2024_C9ALS_M1	0.234731	0.106312
CAPZB	Pineda_2024_C9FTLD_M1	0.216738	0.125742
CAPZB	Pineda_2024_FTLD_M1	-0.0247848	0.117806
CARD14	NM_2024_PD_DMV	1.32406	7.99062e-05
CARD14	NM_2024_PD_PFC	0.648113	0.0689327
CARD14	NM_2024_PD_GPi	-0.40822	0.195039
CARD14	NM_2024_PD_M1	0.632179	0.0835621
CARD14	NM_2024_PD_V1	-0.0211637	0.486886
CARD14	Gerrits_2022_FTD-GRN_FC	0.163944	0.0987815
CARD14	Gerrits_2022_FTD-GRN_OC	-0.0905408	0.395823
CARD14	Gerrits_2022_FTD-GRN_TC	1.16462	0.000990721
CARD14	Mathys_2024_AD_AnG	-0.658634	0.0571261
CARD14	Mathys_2024_CR_AnG	-0.178584	0.421623
CARD14	Mathys_2024_AD_EC	0.284968	0.139225
CARD14	Mathys_2024_CR_EC	-0.858214	0.0488879
CARD14	Mathys_2024_AD_PFC	0.239921	0.281771
CARD14	Mathys_2024_CR_PFC	-0.260064	0.381397
CARD14	Mathys_2024_AD_HIP	0.225398	0.283643
CARD14	Mathys_2024_CR_HIP	-0.149709	0.427908
CARD14	Mathys_2024_AD_MTG	-0.328796	0.31192
CARD14	Mathys_2024_CR_MTG	-0.250009	0.385286
CARD14	Mathys_2024_AD_TH	1.22185	1.91061e-05
CARD14	Mathys_2024_CR_TH	-0.017091	0.494814
CARD14	Pineda_2024_ALS_PFC	-0.79248	0.0181589
CARD14	Pineda_2024_C9ALS_PFC	0.016143	0.470177
CARD14	Pineda_2024_C9FTLD_PFC	0.988862	1.78085e-06
CARD14	Pineda_2024_FTLD_PFC	0.291287	0.0509172
CARD14	Pineda_2024_ALS_M1	-0.634851	0.0943398
CARD14	Pineda_2024_C9ALS_M1	-0.220952	0.18849
CARD14	Pineda_2024_C9FTLD_M1	0.664026	0.0853887
CARD14	Pineda_2024_FTLD_M1	1.54044	5.51368e-07
CARD18	NM_2024_PD_DMV	-0.249151	0.289366
CARD18	NM_2024_PD_PFC	-0.126837	0.382561
CARD18	NM_2024_PD_GPi	-0.526114	0.14134
CARD18	NM_2024_PD_M1	-0.709652	0.0329898
CARD18	NM_2024_PD_V1	0.455448	0.180694
CARD18	Gerrits_2022_FTD-GRN_FC	-0.0801398	0.45206
CARD18	Gerrits_2022_FTD-GRN_OC	0.437152	0.140263
CARD18	Gerrits_2022_FTD-GRN_TC	-0.272148	0.30818
CARD18	Mathys_2024_AD_AnG	0.695477	0.0362896
CARD18	Mathys_2024_CR_AnG	-0.558754	0.112397
CARD18	Mathys_2024_AD_EC	-0.142839	0.387294
CARD18	Mathys_2024_CR_EC	-0.437082	0.210396
CARD18	Mathys_2024_AD_PFC	0.778133	0.0242245
CARD18	Mathys_2024_CR_PFC	-0.0566449	0.208084
CARD18	Mathys_2024_AD_HIP	-0.316563	0.233679
CARD18	Mathys_2024_CR_HIP	-0.191023	0.375445
CARD18	Mathys_2024_AD_MTG	-0.106984	0.422517
CARD18	Mathys_2024_CR_MTG	-0.40405	0.146055
CARD18	Mathys_2024_AD_TH	0.596447	0.0750046
CARD18	Mathys_2024_CR_TH	-0.152499	0.403149
CARD18	Pineda_2024_ALS_PFC	-0.203162	0.241528
CARD18	Pineda_2024_C9ALS_PFC	1.00227	0.0229073
CARD18	Pineda_2024_C9FTLD_PFC	-0.833374	0.0181562
CARD18	Pineda_2024_FTLD_PFC	0.329082	0.0582067
CARD18	Pineda_2024_ALS_M1	0.377977	0.301535
CARD18	Pineda_2024_C9ALS_M1	0.952336	0.0225443
CARD18	Pineda_2024_C9FTLD_M1	-0.643401	0.0811384
CARD18	Pineda_2024_FTLD_M1	0.112191	0.427003
CARD19	NM_2024_PD_DMV	-0.336928	0.0445477
CARD19	NM_2024_PD_PFC	-0.00117773	0.471108
CARD19	NM_2024_PD_GPi	0.124893	0.312438
CARD19	NM_2024_PD_M1	0.0105261	0.302447
CARD19	NM_2024_PD_V1	0.000442845	0.486386
CARD19	Gerrits_2022_FTD-GRN_FC	-0.0796685	0.39105
CARD19	Gerrits_2022_FTD-GRN_OC	-0.407266	0.037731
CARD19	Gerrits_2022_FTD-GRN_TC	-0.367701	0.0639244
CARD19	Mathys_2024_AD_AnG	0.0269782	0.44584
CARD19	Mathys_2024_CR_AnG	0.317374	0.0861748
CARD19	Mathys_2024_AD_EC	0.152844	0.050495
CARD19	Mathys_2024_CR_EC	0.554971	0.0567255
CARD19	Mathys_2024_AD_PFC	0.0755921	0.258395
CARD19	Mathys_2024_CR_PFC	0.429235	0.0985832
CARD19	Mathys_2024_AD_HIP	0.276122	0.0250472
CARD19	Mathys_2024_CR_HIP	0.730646	0.000456519
CARD19	Mathys_2024_AD_MTG	-0.0416358	0.468113
CARD19	Mathys_2024_CR_MTG	0.481042	0.0717587
CARD19	Mathys_2024_AD_TH	-0.275829	0.074885
CARD19	Mathys_2024_CR_TH	0.144581	0.204333
CARD19	Pineda_2024_ALS_PFC	-1.18741	1.15463e-14
CARD19	Pineda_2024_C9ALS_PFC	-0.27703	0.0128269
CARD19	Pineda_2024_C9FTLD_PFC	-0.544654	0.00263291
CARD19	Pineda_2024_FTLD_PFC	-0.831735	3.53856e-10
CARD19	Pineda_2024_ALS_M1	-0.451834	0.000143019
CARD19	Pineda_2024_C9ALS_M1	-0.272296	0.173538
CARD19	Pineda_2024_C9FTLD_M1	0.0570894	0.261531
CARD19	Pineda_2024_FTLD_M1	-0.305239	0.00810806
CARD6	NM_2024_PD_DMV	0.596339	0.143758
CARD6	NM_2024_PD_PFC	0.453534	0.175886
CARD6	NM_2024_PD_GPi	0.530864	0.146004
CARD6	NM_2024_PD_M1	0.434891	0.191691
CARD6	NM_2024_PD_V1	0.00242041	0.511011
CARD6	Gerrits_2022_FTD-GRN_FC	0.0808059	0.461138
CARD6	Gerrits_2022_FTD-GRN_OC	0.162076	0.427041
CARD6	Gerrits_2022_FTD-GRN_TC	0.159414	0.418348
CARD6	Mathys_2024_AD_AnG	0.450444	0.233627
CARD6	Mathys_2024_CR_AnG	0.0147809	0.512475
CARD6	Mathys_2024_AD_EC	0.364713	0.34854
CARD6	Mathys_2024_CR_EC	0.0698304	0.48393
CARD6	Mathys_2024_AD_PFC	0.154707	0.415093
CARD6	Mathys_2024_CR_PFC	-0.184188	0.41997
CARD6	Mathys_2024_AD_HIP	0.469279	0.247001
CARD6	Mathys_2024_CR_HIP	0.0543935	0.495122
CARD6	Mathys_2024_AD_MTG	0.372969	0.330708
CARD6	Mathys_2024_CR_MTG	-0.0974676	0.465311
CARD6	Mathys_2024_AD_TH	0.703142	0.0823397
CARD6	Mathys_2024_CR_TH	0.115358	0.416098
CARD6	Pineda_2024_ALS_PFC	-0.026893	0.512514
CARD6	Pineda_2024_C9ALS_PFC	-0.0665259	0.510989
CARD6	Pineda_2024_C9FTLD_PFC	0.50611	0.273414
CARD6	Pineda_2024_FTLD_PFC	0.601714	0.24541
CARD6	Pineda_2024_ALS_M1	0.00164006	0.506449
CARD6	Pineda_2024_C9ALS_M1	-0.0638665	0.504987
CARD6	Pineda_2024_C9FTLD_M1	0.34465	0.272842
CARD6	Pineda_2024_FTLD_M1	0.722323	0.201023
CARD8	NM_2024_PD_DMV	0.0362125	0.46324
CARD8	NM_2024_PD_PFC	0.0356089	0.461875
CARD8	NM_2024_PD_GPi	0.00827201	0.57839
CARD8	NM_2024_PD_M1	0.00789993	0.459458
CARD8	NM_2024_PD_V1	-0.0222556	0.552026
CARD8	Gerrits_2022_FTD-GRN_FC	0.0856329	0.32242
CARD8	Gerrits_2022_FTD-GRN_OC	0.12436	0.302285
CARD8	Gerrits_2022_FTD-GRN_TC	0.124956	0.225643
CARD8	Mathys_2024_AD_AnG	0.0838827	0.310845
CARD8	Mathys_2024_CR_AnG	0.0625859	0.391585
CARD8	Mathys_2024_AD_EC	0.0898781	0.286164
CARD8	Mathys_2024_CR_EC	-0.0405385	0.454148
CARD8	Mathys_2024_AD_PFC	0.0476743	0.403416
CARD8	Mathys_2024_CR_PFC	0.0580015	0.40573
CARD8	Mathys_2024_AD_HIP	0.0916989	0.291339
CARD8	Mathys_2024_CR_HIP	0.0228483	0.558035
CARD8	Mathys_2024_AD_MTG	0.0799628	0.277728
CARD8	Mathys_2024_CR_MTG	0.0458343	0.310911
CARD8	Mathys_2024_AD_TH	0.0166827	0.512049
CARD8	Mathys_2024_CR_TH	-0.0130681	0.53195
CARD8	Pineda_2024_ALS_PFC	0.177107	0.247303
CARD8	Pineda_2024_C9ALS_PFC	0.178983	0.269888
CARD8	Pineda_2024_C9FTLD_PFC	-0.0204086	0.245802
CARD8	Pineda_2024_FTLD_PFC	0.0665635	0.224933
CARD8	Pineda_2024_ALS_M1	0.182259	0.295948
CARD8	Pineda_2024_C9ALS_M1	0.426304	0.00230371
CARD8	Pineda_2024_C9FTLD_M1	0.0542201	0.448237
CARD8	Pineda_2024_FTLD_M1	0.200519	0.236766
CARD9	NM_2024_PD_DMV	0.0365744	0.764644
CARD9	NM_2024_PD_PFC	0.0577743	0.765937
CARD9	NM_2024_PD_GPi	0.0268698	0.807439
CARD9	NM_2024_PD_M1	-0.00118435	0.843297
CARD9	NM_2024_PD_V1	0.00673817	0.830718
CARD9	Gerrits_2022_FTD-GRN_FC	-0.0310254	0.82885
CARD9	Gerrits_2022_FTD-GRN_OC	0.0245782	0.765336
CARD9	Gerrits_2022_FTD-GRN_TC	0.00308147	0.830138
CARD9	Mathys_2024_AD_AnG	0.0181476	0.815061
CARD9	Mathys_2024_CR_AnG	-0.00691266	0.838502
CARD9	Mathys_2024_AD_EC	-0.0563636	0.78014
CARD9	Mathys_2024_CR_EC	-0.0209481	0.833843
CARD9	Mathys_2024_AD_PFC	-0.0164675	0.817831
CARD9	Mathys_2024_CR_PFC	-0.0216797	0.817414
CARD9	Mathys_2024_AD_HIP	0.00246157	0.837144
CARD9	Mathys_2024_CR_HIP	-0.0117174	0.835342
CARD9	Mathys_2024_AD_MTG	-0.00877242	0.836894
CARD9	Mathys_2024_CR_MTG	-0.0120568	0.834931
CARD9	Mathys_2024_AD_TH	0.0474435	0.764263
CARD9	Mathys_2024_CR_TH	-0.00376674	0.841426
CARD9	Pineda_2024_ALS_PFC	0.0250404	0.766613
CARD9	Pineda_2024_C9ALS_PFC	0.0224033	0.814974
CARD9	Pineda_2024_C9FTLD_PFC	-0.00298223	0.847934
CARD9	Pineda_2024_FTLD_PFC	-0.00185359	0.832154
CARD9	Pineda_2024_ALS_M1	0.0267238	0.80942
CARD9	Pineda_2024_C9ALS_M1	0.00526881	0.802562
CARD9	Pineda_2024_C9FTLD_M1	0.00615022	0.840094
CARD9	Pineda_2024_FTLD_M1	0.107327	0.70212
CARF	NM_2024_PD_DMV	-0.143623	0.23131
CARF	NM_2024_PD_PFC	0.150462	0.174357
CARF	NM_2024_PD_GPi	-0.209425	0.134205
CARF	NM_2024_PD_M1	-0.0269137	0.286106
CARF	NM_2024_PD_V1	0.0980888	0.330974
CARF	Gerrits_2022_FTD-GRN_FC	0.201667	0.0564287
CARF	Gerrits_2022_FTD-GRN_OC	0.36815	0.0100798
CARF	Gerrits_2022_FTD-GRN_TC	0.123581	0.120433
CARF	Mathys_2024_AD_AnG	0.258816	0.0387456
CARF	Mathys_2024_CR_AnG	0.10707	0.328292
CARF	Mathys_2024_AD_EC	0.266309	0.00225118
CARF	Mathys_2024_CR_EC	0.0942704	0.337642
CARF	Mathys_2024_AD_PFC	0.53328	2.18852e-05
CARF	Mathys_2024_CR_PFC	0.0861551	0.120085
CARF	Mathys_2024_AD_HIP	0.120036	0.290243
CARF	Mathys_2024_CR_HIP	0.0994459	0.346247
CARF	Mathys_2024_AD_MTG	0.32117	0.00332259
CARF	Mathys_2024_CR_MTG	0.221373	0.159962
CARF	Mathys_2024_AD_TH	0.19138	0.0311428
CARF	Mathys_2024_CR_TH	0.153171	0.249806
CARF	Pineda_2024_ALS_PFC	0.240257	0.0846872
CARF	Pineda_2024_C9ALS_PFC	0.226683	0.0677835
CARF	Pineda_2024_C9FTLD_PFC	-0.021114	0.463477
CARF	Pineda_2024_FTLD_PFC	0.161752	0.000153902
CARF	Pineda_2024_ALS_M1	0.110212	0.319114
CARF	Pineda_2024_C9ALS_M1	0.16785	0.241435
CARF	Pineda_2024_C9FTLD_M1	-0.17219	0.174318
CARF	Pineda_2024_FTLD_M1	0.0732644	0.221911
CARHSP1	NM_2024_PD_DMV	0.498489	0.0367946
CARHSP1	NM_2024_PD_PFC	0.661329	0.00238294
CARHSP1	NM_2024_PD_GPi	-0.00322229	0.436625
CARHSP1	NM_2024_PD_M1	0.323113	0.148228
CARHSP1	NM_2024_PD_V1	0.0165868	0.487702
CARHSP1	Gerrits_2022_FTD-GRN_FC	-0.404446	0.142284
CARHSP1	Gerrits_2022_FTD-GRN_OC	0.192043	0.234172
CARHSP1	Gerrits_2022_FTD-GRN_TC	0.0509117	0.315143
CARHSP1	Mathys_2024_AD_AnG	-0.0740297	0.44109
CARHSP1	Mathys_2024_CR_AnG	-1.17821	1.06312e-06
CARHSP1	Mathys_2024_AD_EC	-0.223922	0.235568
CARHSP1	Mathys_2024_CR_EC	-1.45693	9.66917e-06
CARHSP1	Mathys_2024_AD_PFC	-0.265161	0.0947215
CARHSP1	Mathys_2024_CR_PFC	-0.899216	2.6985e-06
CARHSP1	Mathys_2024_AD_HIP	0.729758	0.00130135
CARHSP1	Mathys_2024_CR_HIP	-0.855548	0.00667894
CARHSP1	Mathys_2024_AD_MTG	0.0681836	0.230298
CARHSP1	Mathys_2024_CR_MTG	-0.945776	7.66956e-05
CARHSP1	Mathys_2024_AD_TH	0.626007	0.000468808
CARHSP1	Mathys_2024_CR_TH	-0.209569	0.319141
CARHSP1	Pineda_2024_ALS_PFC	-0.281547	0.0161944
CARHSP1	Pineda_2024_C9ALS_PFC	-0.297082	0.11064
CARHSP1	Pineda_2024_C9FTLD_PFC	0.15932	0.362975
CARHSP1	Pineda_2024_FTLD_PFC	0.335917	0.00508151
CARHSP1	Pineda_2024_ALS_M1	-0.295617	0.0175142
CARHSP1	Pineda_2024_C9ALS_M1	-0.59797	0.000203974
CARHSP1	Pineda_2024_C9FTLD_M1	0.339794	0.130251
CARHSP1	Pineda_2024_FTLD_M1	0.736146	0.000233243
CARM1	NM_2024_PD_DMV	-0.606608	2.3046e-05
CARM1	NM_2024_PD_PFC	-0.301716	0.0104068
CARM1	NM_2024_PD_GPi	-0.0779046	0.319163
CARM1	NM_2024_PD_M1	-0.116726	0.213209
CARM1	NM_2024_PD_V1	-0.114682	0.171642
CARM1	Gerrits_2022_FTD-GRN_FC	-0.129312	0.262496
CARM1	Gerrits_2022_FTD-GRN_OC	-1.23875	2.55351e-14
CARM1	Gerrits_2022_FTD-GRN_TC	-0.622643	0.000423555
CARM1	Mathys_2024_AD_AnG	0.0168337	0.367242
CARM1	Mathys_2024_CR_AnG	1.20429	1.45552e-09
CARM1	Mathys_2024_AD_EC	0.101331	0.125479
CARM1	Mathys_2024_CR_EC	1.27204	8.06595e-09
CARM1	Mathys_2024_AD_PFC	0.120426	0.220621
CARM1	Mathys_2024_CR_PFC	1.24763	1.07453e-09
CARM1	Mathys_2024_AD_HIP	0.38889	0.000791607
CARM1	Mathys_2024_CR_HIP	1.2022	3.44817e-09
CARM1	Mathys_2024_AD_MTG	-0.02529	0.439085
CARM1	Mathys_2024_CR_MTG	1.24148	1.34746e-07
CARM1	Mathys_2024_AD_TH	-0.126429	0.197427
CARM1	Mathys_2024_CR_TH	0.558293	0.000172682
CARM1	Pineda_2024_ALS_PFC	-0.536279	9.14772e-07
CARM1	Pineda_2024_C9ALS_PFC	-0.0797529	0.244513
CARM1	Pineda_2024_C9FTLD_PFC	-0.616898	1.80491e-08
CARM1	Pineda_2024_FTLD_PFC	-0.853287	2.22045e-16
CARM1	Pineda_2024_ALS_M1	-0.0150113	0.115544
CARM1	Pineda_2024_C9ALS_M1	0.379096	0.00254279
CARM1	Pineda_2024_C9FTLD_M1	0.328465	0.0118412
CARM1	Pineda_2024_FTLD_M1	-0.432973	0.000212074
CARMAL	NM_2024_PD_DMV	0.0185299	0.545566
CARMAL	NM_2024_PD_PFC	-0.00304537	0.559082
CARMAL	NM_2024_PD_GPi	0.0225904	0.545429
CARMAL	NM_2024_PD_M1	0.0547864	0.514192
CARMAL	NM_2024_PD_V1	0.00664048	0.552597
CARMAL	Gerrits_2022_FTD-GRN_FC	-0.0111407	0.559454
CARMAL	Gerrits_2022_FTD-GRN_OC	-0.0201999	0.547372
CARMAL	Gerrits_2022_FTD-GRN_TC	-0.0171055	0.554242
CARMAL	Mathys_2024_AD_AnG	0.00908981	0.554669
CARMAL	Mathys_2024_CR_AnG	0.0062239	0.558917
CARMAL	Mathys_2024_AD_EC	0.00890687	0.556099
CARMAL	Mathys_2024_CR_EC	0.0186801	0.554149
CARMAL	Mathys_2024_AD_PFC	-0.00291553	0.560272
CARMAL	Mathys_2024_CR_PFC	-0.0041634	0.55878
CARMAL	Mathys_2024_AD_HIP	0.0173652	0.55129
CARMAL	Mathys_2024_CR_HIP	0.0165122	0.553954
CARMAL	Mathys_2024_AD_MTG	0.00439486	0.558582
CARMAL	Mathys_2024_CR_MTG	0.000756782	0.562073
CARMAL	Mathys_2024_AD_TH	0.0227683	0.541924
CARMAL	Mathys_2024_CR_TH	0.0137636	0.550251
CARMAL	Pineda_2024_ALS_PFC	-0.0219382	0.54658
CARMAL	Pineda_2024_C9ALS_PFC	-0.0262878	0.552507
CARMAL	Pineda_2024_C9FTLD_PFC	0.0126581	0.555636
CARMAL	Pineda_2024_FTLD_PFC	0.0125945	0.553173
CARMAL	Pineda_2024_ALS_M1	-0.0199212	0.553534
CARMAL	Pineda_2024_C9ALS_M1	-0.0245854	0.542692
CARMAL	Pineda_2024_C9FTLD_M1	0.0184208	0.548816
CARMAL	Pineda_2024_FTLD_M1	0.0106173	0.552244
CARMIL1	NM_2024_PD_DMV	0.21019	0.0151924
CARMIL1	NM_2024_PD_PFC	-0.0297963	0.410902
CARMIL1	NM_2024_PD_GPi	0.143909	0.136447
CARMIL1	NM_2024_PD_M1	-0.115041	0.187208
CARMIL1	NM_2024_PD_V1	0.220546	0.0171759
CARMIL1	Gerrits_2022_FTD-GRN_FC	-0.387385	0.0113681
CARMIL1	Gerrits_2022_FTD-GRN_OC	0.743487	6.84622e-10
CARMIL1	Gerrits_2022_FTD-GRN_TC	0.0886813	0.0564286
CARMIL1	Mathys_2024_AD_AnG	0.294736	0.00188054
CARMIL1	Mathys_2024_CR_AnG	-0.123706	0.231044
CARMIL1	Mathys_2024_AD_EC	-0.547173	1.22237e-06
CARMIL1	Mathys_2024_CR_EC	-0.532317	1.40954e-05
CARMIL1	Mathys_2024_AD_PFC	-0.23652	0.0582634
CARMIL1	Mathys_2024_CR_PFC	-0.161267	0.158657
CARMIL1	Mathys_2024_AD_HIP	-0.358174	7.69419e-05
CARMIL1	Mathys_2024_CR_HIP	-0.400178	9.54679e-05
CARMIL1	Mathys_2024_AD_MTG	-0.0463966	0.101325
CARMIL1	Mathys_2024_CR_MTG	-0.134368	0.216372
CARMIL1	Mathys_2024_AD_TH	-0.153151	0.117597
CARMIL1	Mathys_2024_CR_TH	-0.283182	0.0187987
CARMIL1	Pineda_2024_ALS_PFC	0.0991098	0.305593
CARMIL1	Pineda_2024_C9ALS_PFC	0.0548902	0.35412
CARMIL1	Pineda_2024_C9FTLD_PFC	-0.543908	9.14166e-07
CARMIL1	Pineda_2024_FTLD_PFC	-0.327428	0.0144115
CARMIL1	Pineda_2024_ALS_M1	0.302491	0.0520827
CARMIL1	Pineda_2024_C9ALS_M1	0.173059	0.132275
CARMIL1	Pineda_2024_C9FTLD_M1	-0.350939	3.65745e-05
CARMIL1	Pineda_2024_FTLD_M1	0.0211386	0.0925044
CARMIL3	NM_2024_PD_DMV	0.540569	0.0106255
CARMIL3	NM_2024_PD_PFC	0.496095	0.00746128
CARMIL3	NM_2024_PD_GPi	0.447823	0.0130668
CARMIL3	NM_2024_PD_M1	0.5478	0.00247004
CARMIL3	NM_2024_PD_V1	-0.0972726	0.17042
CARMIL3	Gerrits_2022_FTD-GRN_FC	0.271294	0.0749558
CARMIL3	Gerrits_2022_FTD-GRN_OC	0.184014	0.234568
CARMIL3	Gerrits_2022_FTD-GRN_TC	0.0669792	0.0917129
CARMIL3	Mathys_2024_AD_AnG	0.437632	0.00556274
CARMIL3	Mathys_2024_CR_AnG	-0.198656	0.139821
CARMIL3	Mathys_2024_AD_EC	0.572463	0.00157247
CARMIL3	Mathys_2024_CR_EC	0.00537169	0.475302
CARMIL3	Mathys_2024_AD_PFC	0.249398	0.0369686
CARMIL3	Mathys_2024_CR_PFC	-0.405994	0.0112544
CARMIL3	Mathys_2024_AD_HIP	0.548655	0.000630918
CARMIL3	Mathys_2024_CR_HIP	-0.0329464	0.43383
CARMIL3	Mathys_2024_AD_MTG	0.4861	0.00574708
CARMIL3	Mathys_2024_CR_MTG	-0.344541	0.0352806
CARMIL3	Mathys_2024_AD_TH	0.661835	0.000488306
CARMIL3	Mathys_2024_CR_TH	0.100781	0.211943
CARMIL3	Pineda_2024_ALS_PFC	-0.422656	0.0267149
CARMIL3	Pineda_2024_C9ALS_PFC	-0.404802	0.0165413
CARMIL3	Pineda_2024_C9FTLD_PFC	0.672784	0.00910414
CARMIL3	Pineda_2024_FTLD_PFC	0.727546	0.00711007
CARMIL3	Pineda_2024_ALS_M1	-0.40446	0.00432078
CARMIL3	Pineda_2024_C9ALS_M1	-0.420218	0.00289005
CARMIL3	Pineda_2024_C9FTLD_M1	0.459775	0.00482672
CARMIL3	Pineda_2024_FTLD_M1	0.587243	0.00689276
CARNMT1	NM_2024_PD_DMV	0.0882225	0.342566
CARNMT1	NM_2024_PD_PFC	0.291201	0.122159
CARNMT1	NM_2024_PD_GPi	-0.445221	0.0387518
CARNMT1	NM_2024_PD_M1	-0.336716	0.0332321
CARNMT1	NM_2024_PD_V1	-0.366887	0.0523896
CARNMT1	Gerrits_2022_FTD-GRN_FC	-0.105611	0.288093
CARNMT1	Gerrits_2022_FTD-GRN_OC	0.127035	0.259919
CARNMT1	Gerrits_2022_FTD-GRN_TC	-0.063584	0.415111
CARNMT1	Mathys_2024_AD_AnG	0.164095	0.221181
CARNMT1	Mathys_2024_CR_AnG	-0.106	0.196211
CARNMT1	Mathys_2024_AD_EC	0.12813	0.179422
CARNMT1	Mathys_2024_CR_EC	-0.00392853	0.480812
CARNMT1	Mathys_2024_AD_PFC	-0.150912	0.292189
CARNMT1	Mathys_2024_CR_PFC	-0.298042	0.0863284
CARNMT1	Mathys_2024_AD_HIP	-0.174053	0.204351
CARNMT1	Mathys_2024_CR_HIP	-0.321382	0.0952021
CARNMT1	Mathys_2024_AD_MTG	-0.0387495	0.394581
CARNMT1	Mathys_2024_CR_MTG	-0.00937725	0.472497
CARNMT1	Mathys_2024_AD_TH	-0.29472	0.127064
CARNMT1	Mathys_2024_CR_TH	-0.0664397	0.406476
CARNMT1	Pineda_2024_ALS_PFC	-0.454833	0.00305415
CARNMT1	Pineda_2024_C9ALS_PFC	-0.568805	0.00107445
CARNMT1	Pineda_2024_C9FTLD_PFC	0.050627	0.0450684
CARNMT1	Pineda_2024_FTLD_PFC	-0.0725755	0.363272
CARNMT1	Pineda_2024_ALS_M1	-0.298871	0.0520327
CARNMT1	Pineda_2024_C9ALS_M1	-0.199721	0.0665641
CARNMT1	Pineda_2024_C9FTLD_M1	-0.172331	0.232154
CARNMT1	Pineda_2024_FTLD_M1	-0.0198547	0.459341
CARNMT1-AS1	NM_2024_PD_DMV	-0.197616	0.163001
CARNMT1-AS1	NM_2024_PD_PFC	-0.158518	0.168126
CARNMT1-AS1	NM_2024_PD_GPi	-0.413671	0.0296335
CARNMT1-AS1	NM_2024_PD_M1	-0.15209	0.153212
CARNMT1-AS1	NM_2024_PD_V1	-0.0084	0.352829
CARNMT1-AS1	Gerrits_2022_FTD-GRN_FC	0.365946	0.0650842
CARNMT1-AS1	Gerrits_2022_FTD-GRN_OC	-0.375414	0.108693
CARNMT1-AS1	Gerrits_2022_FTD-GRN_TC	0.169198	0.15398
CARNMT1-AS1	Mathys_2024_AD_AnG	-0.504673	0.0119184
CARNMT1-AS1	Mathys_2024_CR_AnG	-0.454479	0.0756704
CARNMT1-AS1	Mathys_2024_AD_EC	0.130156	0.302248
CARNMT1-AS1	Mathys_2024_CR_EC	-0.301257	0.141152
CARNMT1-AS1	Mathys_2024_AD_PFC	0.065989	0.371843
CARNMT1-AS1	Mathys_2024_CR_PFC	-0.189192	0.266146
CARNMT1-AS1	Mathys_2024_AD_HIP	-0.332814	0.0667732
CARNMT1-AS1	Mathys_2024_CR_HIP	-0.387385	0.0859912
CARNMT1-AS1	Mathys_2024_AD_MTG	-0.231353	0.170408
CARNMT1-AS1	Mathys_2024_CR_MTG	-0.356421	0.122185
CARNMT1-AS1	Mathys_2024_AD_TH	-0.338512	0.0535049
CARNMT1-AS1	Mathys_2024_CR_TH	-0.168438	0.175023
CARNMT1-AS1	Pineda_2024_ALS_PFC	1.01729	0.0168759
CARNMT1-AS1	Pineda_2024_C9ALS_PFC	0.964449	0.0169403
CARNMT1-AS1	Pineda_2024_C9FTLD_PFC	0.648322	0.0251964
CARNMT1-AS1	Pineda_2024_FTLD_PFC	0.600703	0.0303665
CARNMT1-AS1	Pineda_2024_ALS_M1	0.253813	0.092807
CARNMT1-AS1	Pineda_2024_C9ALS_M1	0.365664	0.0724534
CARNMT1-AS1	Pineda_2024_C9FTLD_M1	-0.230819	0.12249
CARNMT1-AS1	Pineda_2024_FTLD_M1	-0.115396	0.226549
CARS1	NM_2024_PD_DMV	0.275064	0.0966015
CARS1	NM_2024_PD_PFC	0.453647	0.0227924
CARS1	NM_2024_PD_GPi	0.773435	0.00597238
CARS1	NM_2024_PD_M1	0.368456	0.136775
CARS1	NM_2024_PD_V1	0.0651947	0.424871
CARS1	Gerrits_2022_FTD-GRN_FC	-0.885586	0.0211262
CARS1	Gerrits_2022_FTD-GRN_OC	-0.703296	0.0295141
CARS1	Gerrits_2022_FTD-GRN_TC	-0.555969	0.0769618
CARS1	Mathys_2024_AD_AnG	0.171518	0.241926
CARS1	Mathys_2024_CR_AnG	0.300073	0.195765
CARS1	Mathys_2024_AD_EC	0.00558635	0.396608
CARS1	Mathys_2024_CR_EC	0.40087	0.064697
CARS1	Mathys_2024_AD_PFC	-0.688579	0.00083741
CARS1	Mathys_2024_CR_PFC	0.0487378	0.438841
CARS1	Mathys_2024_AD_HIP	0.612135	0.000538515
CARS1	Mathys_2024_CR_HIP	0.330392	0.12099
CARS1	Mathys_2024_AD_MTG	-0.485375	0.0292765
CARS1	Mathys_2024_CR_MTG	0.10821	0.23629
CARS1	Mathys_2024_AD_TH	0.258036	0.0224224
CARS1	Mathys_2024_CR_TH	0.291301	0.19754
CARS1	Pineda_2024_ALS_PFC	1.02927	0.000119694
CARS1	Pineda_2024_C9ALS_PFC	0.0302763	0.445543
CARS1	Pineda_2024_C9FTLD_PFC	0.436402	0.00104031
CARS1	Pineda_2024_FTLD_PFC	0.646175	0.000166325
CARS1	Pineda_2024_ALS_M1	0.777468	0.00172238
CARS1	Pineda_2024_C9ALS_M1	0.158352	0.307518
CARS1	Pineda_2024_C9FTLD_M1	0.17266	0.270902
CARS1	Pineda_2024_FTLD_M1	1.05728	2.22894e-09
CARS1-AS1	NM_2024_PD_DMV	0.547489	0.158064
CARS1-AS1	NM_2024_PD_PFC	0.514827	0.131947
CARS1-AS1	NM_2024_PD_GPi	0.391413	0.206354
CARS1-AS1	NM_2024_PD_M1	0.413033	0.190405
CARS1-AS1	NM_2024_PD_V1	-0.066016	0.423581
CARS1-AS1	Gerrits_2022_FTD-GRN_FC	0.177103	0.447499
CARS1-AS1	Gerrits_2022_FTD-GRN_OC	0.209237	0.419239
CARS1-AS1	Gerrits_2022_FTD-GRN_TC	0.215385	0.411832
CARS1-AS1	Mathys_2024_AD_AnG	0.402051	0.286446
CARS1-AS1	Mathys_2024_CR_AnG	-0.0950874	0.475618
CARS1-AS1	Mathys_2024_AD_EC	0.406814	0.360653
CARS1-AS1	Mathys_2024_CR_EC	-0.0169744	0.518067
CARS1-AS1	Mathys_2024_AD_PFC	0.183487	0.422758
CARS1-AS1	Mathys_2024_CR_PFC	-0.251514	0.390666
CARS1-AS1	Mathys_2024_AD_HIP	0.417146	0.303693
CARS1-AS1	Mathys_2024_CR_HIP	-0.0459846	0.497524
CARS1-AS1	Mathys_2024_AD_MTG	0.389522	0.351793
CARS1-AS1	Mathys_2024_CR_MTG	-0.199041	0.422567
CARS1-AS1	Mathys_2024_AD_TH	0.542915	0.208212
CARS1-AS1	Mathys_2024_CR_TH	0.0603256	0.468816
CARS1-AS1	Pineda_2024_ALS_PFC	-0.0239371	0.522835
CARS1-AS1	Pineda_2024_C9ALS_PFC	-0.0635611	0.508899
CARS1-AS1	Pineda_2024_C9FTLD_PFC	0.559022	0.2757
CARS1-AS1	Pineda_2024_FTLD_PFC	0.646258	0.248633
CARS1-AS1	Pineda_2024_ALS_M1	-0.0569308	0.504877
CARS1-AS1	Pineda_2024_C9ALS_M1	-0.100114	0.484743
CARS1-AS1	Pineda_2024_C9FTLD_M1	0.31306	0.315206
CARS1-AS1	Pineda_2024_FTLD_M1	0.660562	0.244897
CARS2	NM_2024_PD_DMV	0.00731867	0.572081
CARS2	NM_2024_PD_PFC	-0.000208077	0.642961
CARS2	NM_2024_PD_GPi	-0.0401058	0.549187
CARS2	NM_2024_PD_M1	-0.0416706	0.335015
CARS2	NM_2024_PD_V1	0.00732544	0.62454
CARS2	Gerrits_2022_FTD-GRN_FC	0.0452841	0.405655
CARS2	Gerrits_2022_FTD-GRN_OC	-0.0166388	0.611953
CARS2	Gerrits_2022_FTD-GRN_TC	-0.000871142	0.631283
CARS2	Mathys_2024_AD_AnG	-0.00192116	0.627839
CARS2	Mathys_2024_CR_AnG	-0.0407152	0.554274
CARS2	Mathys_2024_AD_EC	-0.118148	0.36846
CARS2	Mathys_2024_CR_EC	-0.171928	0.327388
CARS2	Mathys_2024_AD_PFC	-0.0651605	0.482807
CARS2	Mathys_2024_CR_PFC	-0.0592669	0.304889
CARS2	Mathys_2024_AD_HIP	-0.224519	0.294663
CARS2	Mathys_2024_CR_HIP	-0.554736	0.0256367
CARS2	Mathys_2024_AD_MTG	-0.0732571	0.489924
CARS2	Mathys_2024_CR_MTG	0.00468017	0.645455
CARS2	Mathys_2024_AD_TH	-0.0542874	0.52252
CARS2	Mathys_2024_CR_TH	-0.100255	0.418639
CARS2	Pineda_2024_ALS_PFC	0.0966931	0.435161
CARS2	Pineda_2024_C9ALS_PFC	0.0542811	0.549931
CARS2	Pineda_2024_C9FTLD_PFC	-0.0488063	0.548287
CARS2	Pineda_2024_FTLD_PFC	-0.139437	0.340118
CARS2	Pineda_2024_ALS_M1	0.0416323	0.573872
CARS2	Pineda_2024_C9ALS_M1	0.0251682	0.601157
CARS2	Pineda_2024_C9FTLD_M1	-0.0532629	0.522678
CARS2	Pineda_2024_FTLD_M1	-0.0328111	0.329625
CASC15	NM_2024_PD_DMV	0.707973	0.031105
CASC15	NM_2024_PD_PFC	-0.21162	0.35296
CASC15	NM_2024_PD_GPi	-0.177034	0.296445
CASC15	NM_2024_PD_M1	-0.249624	0.288618
CASC15	NM_2024_PD_V1	0.345118	0.294037
CASC15	Gerrits_2022_FTD-GRN_FC	1.57184	3.96688e-05
CASC15	Gerrits_2022_FTD-GRN_OC	-0.0472564	0.473636
CASC15	Gerrits_2022_FTD-GRN_TC	-0.221168	0.364878
CASC15	Mathys_2024_AD_AnG	-0.829133	0.155273
CASC15	Mathys_2024_CR_AnG	-0.428077	0.313615
CASC15	Mathys_2024_AD_EC	-0.00308057	0.498408
CASC15	Mathys_2024_CR_EC	0.0257199	0.482011
CASC15	Mathys_2024_AD_PFC	0.0795647	0.456184
CASC15	Mathys_2024_CR_PFC	0.00668491	0.495863
CASC15	Mathys_2024_AD_HIP	-0.013697	0.493049
CASC15	Mathys_2024_CR_HIP	0.871235	0.0600463
CASC15	Mathys_2024_AD_MTG	0.434383	0.295485
CASC15	Mathys_2024_CR_MTG	0.0118718	0.493483
CASC15	Mathys_2024_AD_TH	1.2067	2.0159e-05
CASC15	Mathys_2024_CR_TH	0.263049	0.344566
CASC15	Pineda_2024_ALS_PFC	-0.130013	0.448422
CASC15	Pineda_2024_C9ALS_PFC	0.292229	0.358235
CASC15	Pineda_2024_C9FTLD_PFC	0.787055	0.130256
CASC15	Pineda_2024_FTLD_PFC	0.112125	0.448393
CASC15	Pineda_2024_ALS_M1	-1.21536	0.0264558
CASC15	Pineda_2024_C9ALS_M1	-0.112883	0.292885
CASC15	Pineda_2024_C9FTLD_M1	0.181835	0.382932
CASC15	Pineda_2024_FTLD_M1	-0.459721	0.184989
CASC17	NM_2024_PD_DMV	-0.121463	0.388168
CASC17	NM_2024_PD_PFC	-0.00440649	0.49918
CASC17	NM_2024_PD_GPi	-0.31063	0.16572
CASC17	NM_2024_PD_M1	0.394685	0.185698
CASC17	NM_2024_PD_V1	0.480571	0.16119
CASC17	Gerrits_2022_FTD-GRN_FC	0.374077	0.137364
CASC17	Gerrits_2022_FTD-GRN_OC	0.540195	0.111085
CASC17	Gerrits_2022_FTD-GRN_TC	0.168815	0.190944
CASC17	Mathys_2024_AD_AnG	1.62025	4.62743e-07
CASC17	Mathys_2024_CR_AnG	0.775228	0.0631535
CASC17	Mathys_2024_AD_EC	0.654282	0.00342181
CASC17	Mathys_2024_CR_EC	0.47795	0.111913
CASC17	Mathys_2024_AD_PFC	1.3945	1.08114e-06
CASC17	Mathys_2024_CR_PFC	0.313227	0.342631
CASC17	Mathys_2024_AD_HIP	0.338963	0.147598
CASC17	Mathys_2024_CR_HIP	0.508305	0.123824
CASC17	Mathys_2024_AD_MTG	1.63109	1.02532e-06
CASC17	Mathys_2024_CR_MTG	0.979888	0.00625211
CASC17	Mathys_2024_AD_TH	1.20721	3.20919e-05
CASC17	Mathys_2024_CR_TH	0.287366	0.334956
CASC17	Pineda_2024_ALS_PFC	-0.212358	0.111056
CASC17	Pineda_2024_C9ALS_PFC	0.473473	0.0706741
CASC17	Pineda_2024_C9FTLD_PFC	0.266419	0.0273063
CASC17	Pineda_2024_FTLD_PFC	0.737816	5.2805e-07
CASC17	Pineda_2024_ALS_M1	-0.150873	0.152196
CASC17	Pineda_2024_C9ALS_M1	0.937996	7.91312e-07
CASC17	Pineda_2024_C9FTLD_M1	-0.0762791	0.396528
CASC17	Pineda_2024_FTLD_M1	0.550501	0.0191126
CASC19	NM_2024_PD_DMV	-0.272159	0.196137
CASC19	NM_2024_PD_PFC	-0.370434	0.106034
CASC19	NM_2024_PD_GPi	-0.369296	0.140502
CASC19	NM_2024_PD_M1	-0.66898	0.015373
CASC19	NM_2024_PD_V1	-0.142809	0.449699
CASC19	Gerrits_2022_FTD-GRN_FC	0.00737217	0.48452
CASC19	Gerrits_2022_FTD-GRN_OC	0.548299	0.138463
CASC19	Gerrits_2022_FTD-GRN_TC	0.475305	0.0450635
CASC19	Mathys_2024_AD_AnG	-0.0935121	0.353067
CASC19	Mathys_2024_CR_AnG	-0.10541	0.388981
CASC19	Mathys_2024_AD_EC	-0.466239	0.0624879
CASC19	Mathys_2024_CR_EC	-0.469757	0.114409
CASC19	Mathys_2024_AD_PFC	0.0985788	0.405944
CASC19	Mathys_2024_CR_PFC	0.107267	0.337996
CASC19	Mathys_2024_AD_HIP	-0.379687	0.121121
CASC19	Mathys_2024_CR_HIP	-0.400751	0.137002
CASC19	Mathys_2024_AD_MTG	-0.273768	0.193872
CASC19	Mathys_2024_CR_MTG	0.0111365	0.476791
CASC19	Mathys_2024_AD_TH	-0.604947	0.0208787
CASC19	Mathys_2024_CR_TH	-0.322948	0.131963
CASC19	Pineda_2024_ALS_PFC	0.804707	0.0248869
CASC19	Pineda_2024_C9ALS_PFC	0.824525	0.024049
CASC19	Pineda_2024_C9FTLD_PFC	-0.335755	0.20591
CASC19	Pineda_2024_FTLD_PFC	-0.318508	0.202444
CASC19	Pineda_2024_ALS_M1	0.829462	0.0150494
CASC19	Pineda_2024_C9ALS_M1	0.726138	0.0419705
CASC19	Pineda_2024_C9FTLD_M1	-0.601599	0.0320522
CASC19	Pineda_2024_FTLD_M1	0.0907407	0.421269
CASC2	NM_2024_PD_DMV	-0.694182	0.00248532
CASC2	NM_2024_PD_PFC	-0.524097	0.000508939
CASC2	NM_2024_PD_GPi	-0.525277	0.00131919
CASC2	NM_2024_PD_M1	-0.537061	0.000120368
CASC2	NM_2024_PD_V1	0.0163793	0.236221
CASC2	Gerrits_2022_FTD-GRN_FC	0.366589	0.0130219
CASC2	Gerrits_2022_FTD-GRN_OC	-0.0546192	0.403573
CASC2	Gerrits_2022_FTD-GRN_TC	0.0518517	0.348148
CASC2	Mathys_2024_AD_AnG	-0.439361	1.18118e-06
CASC2	Mathys_2024_CR_AnG	0.179082	0.110852
CASC2	Mathys_2024_AD_EC	0.0764112	0.278405
CASC2	Mathys_2024_CR_EC	0.000725012	0.49072
CASC2	Mathys_2024_AD_PFC	0.133251	0.16906
CASC2	Mathys_2024_CR_PFC	0.480629	0.00349095
CASC2	Mathys_2024_AD_HIP	-0.310174	0.0122861
CASC2	Mathys_2024_CR_HIP	0.0727829	0.311183
CASC2	Mathys_2024_AD_MTG	-0.0980874	0.257355
CASC2	Mathys_2024_CR_MTG	0.323254	0.0219773
CASC2	Mathys_2024_AD_TH	-0.628689	0.000570265
CASC2	Mathys_2024_CR_TH	-0.0972196	0.182588
CASC2	Pineda_2024_ALS_PFC	0.00171065	0.4958
CASC2	Pineda_2024_C9ALS_PFC	0.166223	0.157132
CASC2	Pineda_2024_C9FTLD_PFC	-0.504431	4.57912e-05
CASC2	Pineda_2024_FTLD_PFC	-0.7481	5.8878e-11
CASC2	Pineda_2024_ALS_M1	0.0593275	0.364955
CASC2	Pineda_2024_C9ALS_M1	0.334333	0.0161476
CASC2	Pineda_2024_C9FTLD_M1	-0.253512	0.0135597
CASC2	Pineda_2024_FTLD_M1	-0.809592	2.15383e-14
CASC3	NM_2024_PD_DMV	-0.303422	0.0113635
CASC3	NM_2024_PD_PFC	-0.175915	0.0480332
CASC3	NM_2024_PD_GPi	-0.206386	0.0236844
CASC3	NM_2024_PD_M1	-0.198108	0.0470133
CASC3	NM_2024_PD_V1	0.0363245	0.320135
CASC3	Gerrits_2022_FTD-GRN_FC	0.308827	0.00516467
CASC3	Gerrits_2022_FTD-GRN_OC	0.262488	0.10008
CASC3	Gerrits_2022_FTD-GRN_TC	0.185097	0.0852281
CASC3	Mathys_2024_AD_AnG	0.0927348	0.1903
CASC3	Mathys_2024_CR_AnG	0.276596	0.0338865
CASC3	Mathys_2024_AD_EC	0.0735678	0.219815
CASC3	Mathys_2024_CR_EC	0.126455	0.196181
CASC3	Mathys_2024_AD_PFC	0.217834	0.014829
CASC3	Mathys_2024_CR_PFC	0.364198	0.0130809
CASC3	Mathys_2024_AD_HIP	0.13875	0.0725759
CASC3	Mathys_2024_CR_HIP	0.0474314	0.30929
CASC3	Mathys_2024_AD_MTG	0.269342	0.00187221
CASC3	Mathys_2024_CR_MTG	0.322933	0.0186284
CASC3	Mathys_2024_AD_TH	-0.173445	0.0568371
CASC3	Mathys_2024_CR_TH	-0.0241151	0.398531
CASC3	Pineda_2024_ALS_PFC	-0.38942	0.000368876
CASC3	Pineda_2024_C9ALS_PFC	-0.102567	0.0935381
CASC3	Pineda_2024_C9FTLD_PFC	-0.371351	0.00889963
CASC3	Pineda_2024_FTLD_PFC	-0.493009	1.44901e-05
CASC3	Pineda_2024_ALS_M1	0.0235836	0.117209
CASC3	Pineda_2024_C9ALS_M1	0.200342	0.0496691
CASC3	Pineda_2024_C9FTLD_M1	0.058315	0.288866
CASC3	Pineda_2024_FTLD_M1	-0.195307	0.00582918
CASC6	NM_2024_PD_DMV	1.64251	0.00492016
CASC6	NM_2024_PD_PFC	1.39882	0.0173065
CASC6	NM_2024_PD_GPi	1.18303	0.0314123
CASC6	NM_2024_PD_M1	1.38576	0.0104731
CASC6	NM_2024_PD_V1	-0.113312	0.370626
CASC6	Gerrits_2022_FTD-GRN_FC	1.29827	0.17494
CASC6	Gerrits_2022_FTD-GRN_OC	0.619899	0.323093
CASC6	Gerrits_2022_FTD-GRN_TC	1.11608	0.169106
CASC6	Mathys_2024_AD_AnG	1.82216	0.0204261
CASC6	Mathys_2024_CR_AnG	0.366107	0.380617
CASC6	Mathys_2024_AD_EC	2.17945	0.0489738
CASC6	Mathys_2024_CR_EC	0.585119	0.318061
CASC6	Mathys_2024_AD_PFC	1.25127	0.102777
CASC6	Mathys_2024_CR_PFC	-0.111379	0.443683
CASC6	Mathys_2024_AD_HIP	2.05542	0.0183692
CASC6	Mathys_2024_CR_HIP	0.355236	0.37984
CASC6	Mathys_2024_AD_MTG	2.01825	0.0453317
CASC6	Mathys_2024_CR_MTG	0.0491196	0.500566
CASC6	Mathys_2024_AD_TH	2.32492	2.01442e-09
CASC6	Mathys_2024_CR_TH	0.422833	0.243814
CASC6	Pineda_2024_ALS_PFC	-0.0763373	0.488489
CASC6	Pineda_2024_C9ALS_PFC	0.180854	0.441268
CASC6	Pineda_2024_C9FTLD_PFC	2.18204	0.0346819
CASC6	Pineda_2024_FTLD_PFC	2.331	0.0297311
CASC6	Pineda_2024_ALS_M1	0.157571	0.442316
CASC6	Pineda_2024_C9ALS_M1	0.374142	0.385433
CASC6	Pineda_2024_C9FTLD_M1	1.49171	0.0275769
CASC6	Pineda_2024_FTLD_M1	2.67464	0.0156275
CASC8	NM_2024_PD_DMV	-0.205345	0.388148
CASC8	NM_2024_PD_PFC	0.0985931	0.465239
CASC8	NM_2024_PD_GPi	-0.0762725	0.482936
CASC8	NM_2024_PD_M1	-0.0470172	0.506518
CASC8	NM_2024_PD_V1	-0.119847	0.443917
CASC8	Gerrits_2022_FTD-GRN_FC	0.296662	0.434402
CASC8	Gerrits_2022_FTD-GRN_OC	0.0664731	0.51714
CASC8	Gerrits_2022_FTD-GRN_TC	0.209582	0.439455
CASC8	Mathys_2024_AD_AnG	0.145413	0.449665
CASC8	Mathys_2024_CR_AnG	0.122975	0.506061
CASC8	Mathys_2024_AD_EC	0.287479	0.438368
CASC8	Mathys_2024_CR_EC	0.103006	0.520212
CASC8	Mathys_2024_AD_PFC	0.22824	0.431903
CASC8	Mathys_2024_CR_PFC	0.161257	0.491389
CASC8	Mathys_2024_AD_HIP	0.179779	0.451518
CASC8	Mathys_2024_CR_HIP	0.0594746	0.537941
CASC8	Mathys_2024_AD_MTG	0.24956	0.440214
CASC8	Mathys_2024_CR_MTG	0.136634	0.505116
CASC8	Mathys_2024_AD_TH	0.074903	0.486579
CASC8	Mathys_2024_CR_TH	0.0186313	0.549129
CASC8	Pineda_2024_ALS_PFC	0.0768997	0.513592
CASC8	Pineda_2024_C9ALS_PFC	0.190746	0.462894
CASC8	Pineda_2024_C9FTLD_PFC	0.168055	0.470742
CASC8	Pineda_2024_FTLD_PFC	0.135983	0.482423
CASC8	Pineda_2024_ALS_M1	0.129624	0.483759
CASC8	Pineda_2024_C9ALS_M1	0.246552	0.428252
CASC8	Pineda_2024_C9FTLD_M1	0.110738	0.479902
CASC8	Pineda_2024_FTLD_M1	0.324419	0.308486
CASC9	NM_2024_PD_DMV	-0.280405	0.38312
CASC9	NM_2024_PD_PFC	-0.357258	0.320651
CASC9	NM_2024_PD_GPi	-0.207023	0.399628
CASC9	NM_2024_PD_M1	-0.218498	0.397875
CASC9	NM_2024_PD_V1	0.00623982	0.527643
CASC9	Gerrits_2022_FTD-GRN_FC	-0.124781	0.4962
CASC9	Gerrits_2022_FTD-GRN_OC	-0.130181	0.48103
CASC9	Gerrits_2022_FTD-GRN_TC	-0.139293	0.479478
CASC9	Mathys_2024_AD_AnG	-0.237099	0.423238
CASC9	Mathys_2024_CR_AnG	0.0350606	0.525666
CASC9	Mathys_2024_AD_EC	-0.24797	0.456004
CASC9	Mathys_2024_CR_EC	-0.0039218	0.541353
CASC9	Mathys_2024_AD_PFC	-0.123375	0.483558
CASC9	Mathys_2024_CR_PFC	0.117884	0.485975
CASC9	Mathys_2024_AD_HIP	-0.246798	0.431067
CASC9	Mathys_2024_CR_HIP	0.0144667	0.533572
CASC9	Mathys_2024_AD_MTG	-0.239202	0.451386
CASC9	Mathys_2024_CR_MTG	0.0910612	0.500494
CASC9	Mathys_2024_AD_TH	-0.305875	0.388767
CASC9	Mathys_2024_CR_TH	-0.0388525	0.51279
CASC9	Pineda_2024_ALS_PFC	0.0123201	0.535613
CASC9	Pineda_2024_C9ALS_PFC	0.0229446	0.539891
CASC9	Pineda_2024_C9FTLD_PFC	-0.315252	0.422469
CASC9	Pineda_2024_FTLD_PFC	-0.359559	0.409786
CASC9	Pineda_2024_ALS_M1	0.0201406	0.538111
CASC9	Pineda_2024_C9ALS_M1	0.0333504	0.526648
CASC9	Pineda_2024_C9FTLD_M1	-0.184784	0.438409
CASC9	Pineda_2024_FTLD_M1	-0.375561	0.405373
CASD1	NM_2024_PD_DMV	0.237414	0.08033
CASD1	NM_2024_PD_PFC	-0.0436888	0.396195
CASD1	NM_2024_PD_GPi	-0.122363	0.186094
CASD1	NM_2024_PD_M1	0.0428634	0.432911
CASD1	NM_2024_PD_V1	-0.0353117	0.124379
CASD1	Gerrits_2022_FTD-GRN_FC	-0.167227	0.243266
CASD1	Gerrits_2022_FTD-GRN_OC	0.809074	4.03303e-09
CASD1	Gerrits_2022_FTD-GRN_TC	0.0991935	0.0746998
CASD1	Mathys_2024_AD_AnG	0.19485	0.113234
CASD1	Mathys_2024_CR_AnG	-0.25853	0.00464196
CASD1	Mathys_2024_AD_EC	-0.423408	4.06864e-05
CASD1	Mathys_2024_CR_EC	-0.140917	0.0501782
CASD1	Mathys_2024_AD_PFC	-0.167264	0.137348
CASD1	Mathys_2024_CR_PFC	-0.290671	1.05127e-06
CASD1	Mathys_2024_AD_HIP	-0.496639	4.43985e-05
CASD1	Mathys_2024_CR_HIP	-0.0849556	0.163857
CASD1	Mathys_2024_AD_MTG	0.147785	0.0147365
CASD1	Mathys_2024_CR_MTG	-0.0644037	0.00994958
CASD1	Mathys_2024_AD_TH	-0.161274	0.221465
CASD1	Mathys_2024_CR_TH	0.11011	0.322435
CASD1	Pineda_2024_ALS_PFC	0.0464816	0.426212
CASD1	Pineda_2024_C9ALS_PFC	0.185493	0.110279
CASD1	Pineda_2024_C9FTLD_PFC	-0.0967874	0.296116
CASD1	Pineda_2024_FTLD_PFC	-0.0647149	0.185825
CASD1	Pineda_2024_ALS_M1	0.00133929	0.060512
CASD1	Pineda_2024_C9ALS_M1	-0.332677	1.0806e-07
CASD1	Pineda_2024_C9FTLD_M1	-0.443565	0.00271326
CASD1	Pineda_2024_FTLD_M1	-0.220114	0.000685657
CASK	NM_2024_PD_DMV	-0.0914821	0.275074
CASK	NM_2024_PD_PFC	0.169436	0.0563335
CASK	NM_2024_PD_GPi	-0.138866	0.0878151
CASK	NM_2024_PD_M1	0.0494339	0.384984
CASK	NM_2024_PD_V1	-0.022726	0.10797
CASK	Gerrits_2022_FTD-GRN_FC	0.756172	1.08195e-07
CASK	Gerrits_2022_FTD-GRN_OC	0.215401	0.162133
CASK	Gerrits_2022_FTD-GRN_TC	0.500163	0.0189465
CASK	Mathys_2024_AD_AnG	0.341725	0.00190748
CASK	Mathys_2024_CR_AnG	0.0375685	0.409359
CASK	Mathys_2024_AD_EC	0.656857	9.74972e-12
CASK	Mathys_2024_CR_EC	-0.02158	0.381205
CASK	Mathys_2024_AD_PFC	0.627063	6.26425e-08
CASK	Mathys_2024_CR_PFC	0.147004	0.0731472
CASK	Mathys_2024_AD_HIP	0.362885	0.000399763
CASK	Mathys_2024_CR_HIP	-0.158923	0.104039
CASK	Mathys_2024_AD_MTG	0.345715	0.000915821
CASK	Mathys_2024_CR_MTG	-0.0324748	0.0489293
CASK	Mathys_2024_AD_TH	0.279534	0.000117217
CASK	Mathys_2024_CR_TH	-0.156661	0.0891525
CASK	Pineda_2024_ALS_PFC	0.519306	0.00118642
CASK	Pineda_2024_C9ALS_PFC	0.661132	6.33634e-05
CASK	Pineda_2024_C9FTLD_PFC	0.627612	1.20776e-07
CASK	Pineda_2024_FTLD_PFC	0.506212	1.04596e-06
CASK	Pineda_2024_ALS_M1	0.344956	0.0500612
CASK	Pineda_2024_C9ALS_M1	0.571036	1.1647e-05
CASK	Pineda_2024_C9FTLD_M1	0.355302	0.00251415
CASK	Pineda_2024_FTLD_M1	0.506139	0.00817108
CASKIN1	NM_2024_PD_DMV	-0.497352	0.0652796
CASKIN1	NM_2024_PD_PFC	0.117244	0.274411
CASKIN1	NM_2024_PD_GPi	-0.247281	0.180751
CASKIN1	NM_2024_PD_M1	0.0997241	0.415481
CASKIN1	NM_2024_PD_V1	0.448994	0.0752311
CASKIN1	Gerrits_2022_FTD-GRN_FC	-0.0423963	0.369291
CASKIN1	Gerrits_2022_FTD-GRN_OC	0.385445	0.0540732
CASKIN1	Gerrits_2022_FTD-GRN_TC	-0.0232709	0.485846
CASKIN1	Mathys_2024_AD_AnG	1.12954	1.26207e-09
CASKIN1	Mathys_2024_CR_AnG	-0.237701	0.0645139
CASKIN1	Mathys_2024_AD_EC	0.164224	0.0417934
CASKIN1	Mathys_2024_CR_EC	-0.550751	0.0253535
CASKIN1	Mathys_2024_AD_PFC	0.679049	0.00176139
CASKIN1	Mathys_2024_CR_PFC	-0.0723906	0.448079
CASKIN1	Mathys_2024_AD_HIP	0.0941357	0.428889
CASKIN1	Mathys_2024_CR_HIP	-0.442969	0.0649825
CASKIN1	Mathys_2024_AD_MTG	0.857691	0.000686523
CASKIN1	Mathys_2024_CR_MTG	-0.455584	0.0480636
CASKIN1	Mathys_2024_AD_TH	0.00828649	0.487766
CASKIN1	Mathys_2024_CR_TH	-0.37782	0.17577
CASKIN1	Pineda_2024_ALS_PFC	-1.15177	8.68395e-07
CASKIN1	Pineda_2024_C9ALS_PFC	-0.359479	0.0265957
CASKIN1	Pineda_2024_C9FTLD_PFC	-0.456424	0.0134252
CASKIN1	Pineda_2024_FTLD_PFC	0.00515554	0.0818944
CASKIN1	Pineda_2024_ALS_M1	-0.312234	0.010785
CASKIN1	Pineda_2024_C9ALS_M1	0.0623737	0.426604
CASKIN1	Pineda_2024_C9FTLD_M1	0.441032	0.0949717
CASKIN1	Pineda_2024_FTLD_M1	0.790111	1.35233e-07
CASKIN2	NM_2024_PD_DMV	-0.0126366	0.458035
CASKIN2	NM_2024_PD_PFC	-0.164685	0.101562
CASKIN2	NM_2024_PD_GPi	0.0736547	0.319404
CASKIN2	NM_2024_PD_M1	-0.069589	0.160694
CASKIN2	NM_2024_PD_V1	-0.0178104	0.453625
CASKIN2	Gerrits_2022_FTD-GRN_FC	-0.852983	0.000168589
CASKIN2	Gerrits_2022_FTD-GRN_OC	0.381111	0.0221208
CASKIN2	Gerrits_2022_FTD-GRN_TC	-0.468241	0.00207387
CASKIN2	Mathys_2024_AD_AnG	-0.383276	0.000571431
CASKIN2	Mathys_2024_CR_AnG	-0.495521	0.000526392
CASKIN2	Mathys_2024_AD_EC	-1.12362	5.03297e-12
CASKIN2	Mathys_2024_CR_EC	-0.630053	0.000180226
CASKIN2	Mathys_2024_AD_PFC	-0.703137	0.000183921
CASKIN2	Mathys_2024_CR_PFC	-0.606568	0.000751801
CASKIN2	Mathys_2024_AD_HIP	-0.781487	1.6068e-08
CASKIN2	Mathys_2024_CR_HIP	-0.449585	0.00219252
CASKIN2	Mathys_2024_AD_MTG	-0.66387	9.98096e-05
CASKIN2	Mathys_2024_CR_MTG	-0.552913	0.000225533
CASKIN2	Mathys_2024_AD_TH	-0.422885	0.0015848
CASKIN2	Mathys_2024_CR_TH	-0.237277	0.0451136
CASKIN2	Pineda_2024_ALS_PFC	-0.787721	9.07729e-12
CASKIN2	Pineda_2024_C9ALS_PFC	-0.920865	1.81671e-09
CASKIN2	Pineda_2024_C9FTLD_PFC	-0.902149	3.29227e-08
CASKIN2	Pineda_2024_FTLD_PFC	-0.835316	5.63538e-12
CASKIN2	Pineda_2024_ALS_M1	-0.623361	1.39663e-05
CASKIN2	Pineda_2024_C9ALS_M1	-0.820073	3.13183e-09
CASKIN2	Pineda_2024_C9FTLD_M1	-0.467017	0.000676985
CASKIN2	Pineda_2024_FTLD_M1	-0.620932	2.91971e-05
CASP10	NM_2024_PD_DMV	-1.01147	0.00126295
CASP10	NM_2024_PD_PFC	-0.736016	0.0153806
CASP10	NM_2024_PD_GPi	-0.842479	0.0100975
CASP10	NM_2024_PD_M1	-0.678017	0.0168295
CASP10	NM_2024_PD_V1	-0.0692526	0.471578
CASP10	Gerrits_2022_FTD-GRN_FC	-0.287893	0.32154
CASP10	Gerrits_2022_FTD-GRN_OC	-0.120711	0.352991
CASP10	Gerrits_2022_FTD-GRN_TC	-0.312818	0.274984
CASP10	Mathys_2024_AD_AnG	-0.590752	0.0256494
CASP10	Mathys_2024_CR_AnG	-0.203838	0.373133
CASP10	Mathys_2024_AD_EC	-0.820227	0.0293709
CASP10	Mathys_2024_CR_EC	-0.294963	0.32433
CASP10	Mathys_2024_AD_PFC	-0.361123	0.215982
CASP10	Mathys_2024_CR_PFC	0.0100379	0.437652
CASP10	Mathys_2024_AD_HIP	-0.924778	0.00417564
CASP10	Mathys_2024_CR_HIP	-0.23758	0.367276
CASP10	Mathys_2024_AD_MTG	-0.591	0.105219
CASP10	Mathys_2024_CR_MTG	-0.0884263	0.478786
CASP10	Mathys_2024_AD_TH	-0.838055	0.0320047
CASP10	Mathys_2024_CR_TH	-0.270043	0.266012
CASP10	Pineda_2024_ALS_PFC	-0.310208	0.163118
CASP10	Pineda_2024_C9ALS_PFC	-0.16878	0.250671
CASP10	Pineda_2024_C9FTLD_PFC	-0.800088	0.0317987
CASP10	Pineda_2024_FTLD_PFC	-0.833451	0.0162399
CASP10	Pineda_2024_ALS_M1	-0.537807	0.04979
CASP10	Pineda_2024_C9ALS_M1	0.0083075	0.352161
CASP10	Pineda_2024_C9FTLD_M1	-0.473716	0.0691961
CASP10	Pineda_2024_FTLD_M1	-0.973485	0.00426465
CASP2	NM_2024_PD_DMV	0.0108431	0.845358
CASP2	NM_2024_PD_PFC	0.0360618	0.81798
CASP2	NM_2024_PD_GPi	-0.00472301	0.877881
CASP2	NM_2024_PD_M1	0.0362271	0.816233
CASP2	NM_2024_PD_V1	-0.0154067	0.851468
CASP2	Gerrits_2022_FTD-GRN_FC	-0.0113681	0.849871
CASP2	Gerrits_2022_FTD-GRN_OC	-0.0624446	0.727657
CASP2	Gerrits_2022_FTD-GRN_TC	0.0256905	0.819532
CASP2	Mathys_2024_AD_AnG	0.00723407	0.864529
CASP2	Mathys_2024_CR_AnG	0.0146764	0.858262
CASP2	Mathys_2024_AD_EC	-0.000386341	0.867821
CASP2	Mathys_2024_CR_EC	0.00770001	0.870383
CASP2	Mathys_2024_AD_PFC	0.000966138	0.876672
CASP2	Mathys_2024_CR_PFC	-0.0078839	0.819216
CASP2	Mathys_2024_AD_HIP	0.000524064	0.875339
CASP2	Mathys_2024_CR_HIP	0.00562181	0.868884
CASP2	Mathys_2024_AD_MTG	0.040965	0.81565
CASP2	Mathys_2024_CR_MTG	0.0291962	0.838506
CASP2	Mathys_2024_AD_TH	-0.0346907	0.817137
CASP2	Mathys_2024_CR_TH	0.00363262	0.875543
CASP2	Pineda_2024_ALS_PFC	0.0241596	0.821602
CASP2	Pineda_2024_C9ALS_PFC	0.00258661	0.8798
CASP2	Pineda_2024_C9FTLD_PFC	0.0208839	0.783747
CASP2	Pineda_2024_FTLD_PFC	-0.0655208	0.762164
CASP2	Pineda_2024_ALS_M1	-0.026341	0.833385
CASP2	Pineda_2024_C9ALS_M1	0.00740035	0.836582
CASP2	Pineda_2024_C9FTLD_M1	0.0211017	0.841161
CASP2	Pineda_2024_FTLD_M1	-0.0166045	0.816597
CASP3	NM_2024_PD_DMV	-0.142463	0.20874
CASP3	NM_2024_PD_PFC	-0.144362	0.18659
CASP3	NM_2024_PD_GPi	-0.150832	0.178492
CASP3	NM_2024_PD_M1	-0.0467853	0.204656
CASP3	NM_2024_PD_V1	0.0464941	0.424845
CASP3	Gerrits_2022_FTD-GRN_FC	0.21614	0.0710547
CASP3	Gerrits_2022_FTD-GRN_OC	-0.049083	0.429621
CASP3	Gerrits_2022_FTD-GRN_TC	0.0424232	0.152423
CASP3	Mathys_2024_AD_AnG	-0.193245	0.0948138
CASP3	Mathys_2024_CR_AnG	0.0371222	0.368072
CASP3	Mathys_2024_AD_EC	-0.299046	0.0428565
CASP3	Mathys_2024_CR_EC	-0.0132802	0.369155
CASP3	Mathys_2024_AD_PFC	-0.0278841	0.444074
CASP3	Mathys_2024_CR_PFC	0.0959079	0.228178
CASP3	Mathys_2024_AD_HIP	-0.27936	0.0392881
CASP3	Mathys_2024_CR_HIP	-0.0281727	0.423997
CASP3	Mathys_2024_AD_MTG	-0.103647	0.286389
CASP3	Mathys_2024_CR_MTG	0.00623629	0.496767
CASP3	Mathys_2024_AD_TH	-0.125397	0.246794
CASP3	Mathys_2024_CR_TH	-0.0435096	0.405027
CASP3	Pineda_2024_ALS_PFC	0.295954	0.0961807
CASP3	Pineda_2024_C9ALS_PFC	0.349282	0.0509812
CASP3	Pineda_2024_C9FTLD_PFC	0.11828	0.0426797
CASP3	Pineda_2024_FTLD_PFC	0.246252	0.0135719
CASP3	Pineda_2024_ALS_M1	0.137678	0.167057
CASP3	Pineda_2024_C9ALS_M1	0.246319	0.0861238
CASP3	Pineda_2024_C9FTLD_M1	0.0596735	0.427286
CASP3	Pineda_2024_FTLD_M1	0.00666779	0.499286
CASP6	NM_2024_PD_DMV	0.00532429	0.693963
CASP6	NM_2024_PD_PFC	0.0365293	0.634417
CASP6	NM_2024_PD_GPi	-0.0378349	0.650856
CASP6	NM_2024_PD_M1	0.0925316	0.539972
CASP6	NM_2024_PD_V1	-0.0718425	0.576753
CASP6	Gerrits_2022_FTD-GRN_FC	0.0765819	0.557813
CASP6	Gerrits_2022_FTD-GRN_OC	-0.0508044	0.624329
CASP6	Gerrits_2022_FTD-GRN_TC	0.0782033	0.566277
CASP6	Mathys_2024_AD_AnG	0.0378199	0.640758
CASP6	Mathys_2024_CR_AnG	-0.0178001	0.591199
CASP6	Mathys_2024_AD_EC	0.1058	0.475755
CASP6	Mathys_2024_CR_EC	0.0327273	0.660164
CASP6	Mathys_2024_AD_PFC	0.0282949	0.656435
CASP6	Mathys_2024_CR_PFC	-0.00178623	0.713749
CASP6	Mathys_2024_AD_HIP	0.0593502	0.585908
CASP6	Mathys_2024_CR_HIP	0.0824982	0.577508
CASP6	Mathys_2024_AD_MTG	0.0329871	0.650297
CASP6	Mathys_2024_CR_MTG	-0.066697	0.546116
CASP6	Mathys_2024_AD_TH	0.22382	0.261013
CASP6	Mathys_2024_CR_TH	0.0109997	0.702546
CASP6	Pineda_2024_ALS_PFC	-0.0148332	0.682638
CASP6	Pineda_2024_C9ALS_PFC	-0.0909539	0.561057
CASP6	Pineda_2024_C9FTLD_PFC	0.100158	0.478851
CASP6	Pineda_2024_FTLD_PFC	-0.0111477	0.670836
CASP6	Pineda_2024_ALS_M1	0.0138505	0.631552
CASP6	Pineda_2024_C9ALS_M1	0.00932587	0.686123
CASP6	Pineda_2024_C9FTLD_M1	0.0569616	0.605266
CASP6	Pineda_2024_FTLD_M1	0.0437601	0.620445
CASP7	NM_2024_PD_DMV	0.326155	0.00549798
CASP7	NM_2024_PD_PFC	0.153075	0.0592187
CASP7	NM_2024_PD_GPi	0.319985	0.00681075
CASP7	NM_2024_PD_M1	0.106611	0.167915
CASP7	NM_2024_PD_V1	0.0911224	0.153377
CASP7	Gerrits_2022_FTD-GRN_FC	-0.528975	0.00221448
CASP7	Gerrits_2022_FTD-GRN_OC	-0.263782	0.132711
CASP7	Gerrits_2022_FTD-GRN_TC	-0.172126	0.114523
CASP7	Mathys_2024_AD_AnG	0.189909	0.0554553
CASP7	Mathys_2024_CR_AnG	0.417222	0.00333572
CASP7	Mathys_2024_AD_EC	-0.327987	0.00758696
CASP7	Mathys_2024_CR_EC	0.219324	0.0992877
CASP7	Mathys_2024_AD_PFC	-0.233739	0.028944
CASP7	Mathys_2024_CR_PFC	0.219178	0.0847308
CASP7	Mathys_2024_AD_HIP	0.110987	0.121986
CASP7	Mathys_2024_CR_HIP	0.26982	0.0349596
CASP7	Mathys_2024_AD_MTG	-0.241519	0.0409873
CASP7	Mathys_2024_CR_MTG	0.393755	0.00839007
CASP7	Mathys_2024_AD_TH	0.301026	0.000519303
CASP7	Mathys_2024_CR_TH	0.185835	0.0536593
CASP7	Pineda_2024_ALS_PFC	0.53581	0.00109209
CASP7	Pineda_2024_C9ALS_PFC	0.495986	0.000187168
CASP7	Pineda_2024_C9FTLD_PFC	-0.0839045	0.137013
CASP7	Pineda_2024_FTLD_PFC	0.0553337	0.0218439
CASP7	Pineda_2024_ALS_M1	0.6498	0.000355576
CASP7	Pineda_2024_C9ALS_M1	0.513786	0.000748929
CASP7	Pineda_2024_C9FTLD_M1	-0.0138582	0.446055
CASP7	Pineda_2024_FTLD_M1	0.493799	0.000114824
CASP8	NM_2024_PD_DMV	0.185059	0.291177
CASP8	NM_2024_PD_PFC	0.14946	0.350116
CASP8	NM_2024_PD_GPi	0.157508	0.393265
CASP8	NM_2024_PD_M1	-0.992838	0.0127934
CASP8	NM_2024_PD_V1	0.318419	0.262448
CASP8	Gerrits_2022_FTD-GRN_FC	0.388873	0.243762
CASP8	Gerrits_2022_FTD-GRN_OC	0.459553	0.267211
CASP8	Gerrits_2022_FTD-GRN_TC	0.498878	0.190645
CASP8	Mathys_2024_AD_AnG	-0.686199	0.077736
CASP8	Mathys_2024_CR_AnG	-0.280948	0.332041
CASP8	Mathys_2024_AD_EC	-0.455649	0.100943
CASP8	Mathys_2024_CR_EC	-1.25347	0.0051613
CASP8	Mathys_2024_AD_PFC	-0.308222	0.237377
CASP8	Mathys_2024_CR_PFC	-0.99279	0.0181397
CASP8	Mathys_2024_AD_HIP	-0.0196561	0.472288
CASP8	Mathys_2024_CR_HIP	-0.425033	0.263774
CASP8	Mathys_2024_AD_MTG	-0.787855	0.0546238
CASP8	Mathys_2024_CR_MTG	-0.529678	0.113764
CASP8	Mathys_2024_AD_TH	0.515811	0.0607085
CASP8	Mathys_2024_CR_TH	-0.257265	0.335555
CASP8	Pineda_2024_ALS_PFC	-0.00612902	0.493699
CASP8	Pineda_2024_C9ALS_PFC	0.734132	0.0840913
CASP8	Pineda_2024_C9FTLD_PFC	-0.0559832	0.456973
CASP8	Pineda_2024_FTLD_PFC	-0.0194881	0.483354
CASP8	Pineda_2024_ALS_M1	0.615988	0.152747
CASP8	Pineda_2024_C9ALS_M1	0.651346	0.108054
CASP8	Pineda_2024_C9FTLD_M1	-0.559889	0.136873
CASP8	Pineda_2024_FTLD_M1	0.408596	0.18008
CASP8AP2	NM_2024_PD_DMV	0.042146	0.295434
CASP8AP2	NM_2024_PD_PFC	0.0669772	0.286886
CASP8AP2	NM_2024_PD_GPi	0.0379455	0.396878
CASP8AP2	NM_2024_PD_M1	0.0747528	0.317624
CASP8AP2	NM_2024_PD_V1	0.0332838	0.426351
CASP8AP2	Gerrits_2022_FTD-GRN_FC	-0.0520028	0.262482
CASP8AP2	Gerrits_2022_FTD-GRN_OC	0.00807662	0.469339
CASP8AP2	Gerrits_2022_FTD-GRN_TC	-0.0510327	0.160184
CASP8AP2	Mathys_2024_AD_AnG	0.151448	0.145733
CASP8AP2	Mathys_2024_CR_AnG	-0.103173	0.0347242
CASP8AP2	Mathys_2024_AD_EC	0.259636	0.00083481
CASP8AP2	Mathys_2024_CR_EC	-0.152052	0.0822041
CASP8AP2	Mathys_2024_AD_PFC	0.0439041	0.3903
CASP8AP2	Mathys_2024_CR_PFC	-0.124496	0.0122246
CASP8AP2	Mathys_2024_AD_HIP	0.0584527	0.362178
CASP8AP2	Mathys_2024_CR_HIP	-0.0161529	0.462722
CASP8AP2	Mathys_2024_AD_MTG	0.274003	0.0322869
CASP8AP2	Mathys_2024_CR_MTG	-0.0738156	0.169959
CASP8AP2	Mathys_2024_AD_TH	-0.150317	0.157801
CASP8AP2	Mathys_2024_CR_TH	-0.0677249	0.341462
CASP8AP2	Pineda_2024_ALS_PFC	0.0678702	0.334781
CASP8AP2	Pineda_2024_C9ALS_PFC	0.0299765	0.434801
CASP8AP2	Pineda_2024_C9FTLD_PFC	0.0421814	0.0217878
CASP8AP2	Pineda_2024_FTLD_PFC	0.151216	0.0018368
CASP8AP2	Pineda_2024_ALS_M1	0.0694676	0.347954
CASP8AP2	Pineda_2024_C9ALS_M1	0.0254552	0.441766
CASP8AP2	Pineda_2024_C9FTLD_M1	0.0412287	0.397557
CASP8AP2	Pineda_2024_FTLD_M1	0.243119	0.0394516
CASP9	NM_2024_PD_DMV	-0.302488	0.138062
CASP9	NM_2024_PD_PFC	-0.224794	0.181143
CASP9	NM_2024_PD_GPi	-0.492146	0.00938098
CASP9	NM_2024_PD_M1	-0.315229	0.025726
CASP9	NM_2024_PD_V1	-0.159625	0.172024
CASP9	Gerrits_2022_FTD-GRN_FC	0.177458	0.0516334
CASP9	Gerrits_2022_FTD-GRN_OC	-0.204953	0.22987
CASP9	Gerrits_2022_FTD-GRN_TC	-0.285979	0.155367
CASP9	Mathys_2024_AD_AnG	-0.604041	0.000258563
CASP9	Mathys_2024_CR_AnG	0.0718846	0.323077
CASP9	Mathys_2024_AD_EC	-0.497105	0.00500838
CASP9	Mathys_2024_CR_EC	-0.231108	0.116871
CASP9	Mathys_2024_AD_PFC	-0.5496	0.00385784
CASP9	Mathys_2024_CR_PFC	0.141827	0.305858
CASP9	Mathys_2024_AD_HIP	-0.0819467	0.282454
CASP9	Mathys_2024_CR_HIP	0.130327	0.320007
CASP9	Mathys_2024_AD_MTG	-0.508976	0.0230032
CASP9	Mathys_2024_CR_MTG	-0.19274	0.14964
CASP9	Mathys_2024_AD_TH	-0.631503	0.00195582
CASP9	Mathys_2024_CR_TH	-0.0645092	0.413609
CASP9	Pineda_2024_ALS_PFC	-0.623261	4.94594e-05
CASP9	Pineda_2024_C9ALS_PFC	-0.358366	0.0300862
CASP9	Pineda_2024_C9FTLD_PFC	-0.716788	0.000701702
CASP9	Pineda_2024_FTLD_PFC	-0.892767	2.25265e-06
CASP9	Pineda_2024_ALS_M1	-0.220274	0.0392984
CASP9	Pineda_2024_C9ALS_M1	-0.00293918	0.149709
CASP9	Pineda_2024_C9FTLD_M1	-0.451171	0.01982
CASP9	Pineda_2024_FTLD_M1	-0.453014	0.000658126
CASQ1	NM_2024_PD_DMV	-0.00115566	0.475076
CASQ1	NM_2024_PD_PFC	-0.0664665	0.465524
CASQ1	NM_2024_PD_GPi	-0.179868	0.288316
CASQ1	NM_2024_PD_M1	0.20876	0.278216
CASQ1	NM_2024_PD_V1	-0.264391	0.165331
CASQ1	Gerrits_2022_FTD-GRN_FC	0.709198	0.0268622
CASQ1	Gerrits_2022_FTD-GRN_OC	-0.734192	0.115177
CASQ1	Gerrits_2022_FTD-GRN_TC	-0.154165	0.392817
CASQ1	Mathys_2024_AD_AnG	-0.18133	0.298964
CASQ1	Mathys_2024_CR_AnG	-0.00573179	0.476385
CASQ1	Mathys_2024_AD_EC	0.604669	0.0787173
CASQ1	Mathys_2024_CR_EC	0.337072	0.261532
CASQ1	Mathys_2024_AD_PFC	0.353368	0.172322
CASQ1	Mathys_2024_CR_PFC	0.130743	0.405843
CASQ1	Mathys_2024_AD_HIP	0.500859	0.0973002
CASQ1	Mathys_2024_CR_HIP	0.13216	0.393638
CASQ1	Mathys_2024_AD_MTG	0.242791	0.288035
CASQ1	Mathys_2024_CR_MTG	0.0363823	0.488248
CASQ1	Mathys_2024_AD_TH	0.118224	0.388485
CASQ1	Mathys_2024_CR_TH	0.152208	0.309521
CASQ1	Pineda_2024_ALS_PFC	0.497688	0.207995
CASQ1	Pineda_2024_C9ALS_PFC	0.763192	0.0683708
CASQ1	Pineda_2024_C9FTLD_PFC	1.46423	1.07826e-05
CASQ1	Pineda_2024_FTLD_PFC	1.01157	0.00310692
CASQ1	Pineda_2024_ALS_M1	-0.145741	0.403019
CASQ1	Pineda_2024_C9ALS_M1	0.469165	0.14855
CASQ1	Pineda_2024_C9FTLD_M1	0.478973	0.100544
CASQ1	Pineda_2024_FTLD_M1	-0.000859013	0.484483
CASS4	NM_2024_PD_DMV	2.00725	0.000384701
CASS4	NM_2024_PD_PFC	0.678222	0.135779
CASS4	NM_2024_PD_GPi	0.858292	0.123286
CASS4	NM_2024_PD_M1	1.52391	0.0111534
CASS4	NM_2024_PD_V1	-0.0359803	0.486371
CASS4	Gerrits_2022_FTD-GRN_FC	-0.12737	0.384804
CASS4	Gerrits_2022_FTD-GRN_OC	-0.264973	0.37876
CASS4	Gerrits_2022_FTD-GRN_TC	-0.0562531	0.477576
CASS4	Mathys_2024_AD_AnG	-1.2936	0.000188805
CASS4	Mathys_2024_CR_AnG	-2.07495	0.00025201
CASS4	Mathys_2024_AD_EC	0.0330478	0.448413
CASS4	Mathys_2024_CR_EC	-1.07984	0.0307401
CASS4	Mathys_2024_AD_PFC	-0.598103	0.14881
CASS4	Mathys_2024_CR_PFC	-1.43352	0.00723694
CASS4	Mathys_2024_AD_HIP	-0.729346	0.0982997
CASS4	Mathys_2024_CR_HIP	-0.602941	0.294496
CASS4	Mathys_2024_AD_MTG	-0.790225	0.0806556
CASS4	Mathys_2024_CR_MTG	-1.51982	0.00195066
CASS4	Mathys_2024_AD_TH	-0.7504	0.0766439
CASS4	Mathys_2024_CR_TH	-0.218897	0.416757
CASS4	Pineda_2024_ALS_PFC	0.344945	0.328694
CASS4	Pineda_2024_C9ALS_PFC	0.260766	0.359672
CASS4	Pineda_2024_C9FTLD_PFC	0.832432	0.0443898
CASS4	Pineda_2024_FTLD_PFC	1.36322	6.17873e-05
CASS4	Pineda_2024_ALS_M1	0.624672	0.19807
CASS4	Pineda_2024_C9ALS_M1	1.36077	0.00555105
CASS4	Pineda_2024_C9FTLD_M1	1.58708	0.010334
CASS4	Pineda_2024_FTLD_M1	1.50984	0.000275881
CAST	NM_2024_PD_DMV	-0.313738	0.0052445
CAST	NM_2024_PD_PFC	-0.0294078	0.2678
CAST	NM_2024_PD_GPi	0.0172691	0.444445
CAST	NM_2024_PD_M1	-0.0646029	0.309668
CAST	NM_2024_PD_V1	-0.0711825	0.091282
CAST	Gerrits_2022_FTD-GRN_FC	-0.548155	0.00360621
CAST	Gerrits_2022_FTD-GRN_OC	-1.21585	1.70974e-12
CAST	Gerrits_2022_FTD-GRN_TC	-0.665739	8.41135e-05
CAST	Mathys_2024_AD_AnG	-0.257715	0.0451394
CAST	Mathys_2024_CR_AnG	0.738163	7.13332e-07
CAST	Mathys_2024_AD_EC	-0.27699	0.0601235
CAST	Mathys_2024_CR_EC	0.707806	8.43935e-06
CAST	Mathys_2024_AD_PFC	-0.34139	0.0015516
CAST	Mathys_2024_CR_PFC	0.675012	1.30917e-05
CAST	Mathys_2024_AD_HIP	0.0234624	0.397069
CAST	Mathys_2024_CR_HIP	0.67014	4.95486e-05
CAST	Mathys_2024_AD_MTG	-0.59099	2.66547e-05
CAST	Mathys_2024_CR_MTG	0.74964	3.81598e-05
CAST	Mathys_2024_AD_TH	-0.112285	0.19742
CAST	Mathys_2024_CR_TH	0.413076	0.00161022
CAST	Pineda_2024_ALS_PFC	0.481573	0.00079951
CAST	Pineda_2024_C9ALS_PFC	0.434756	0.00146735
CAST	Pineda_2024_C9FTLD_PFC	-0.230447	0.132197
CAST	Pineda_2024_FTLD_PFC	-0.316857	0.0307986
CAST	Pineda_2024_ALS_M1	0.531358	0.000298101
CAST	Pineda_2024_C9ALS_M1	0.530801	7.29336e-06
CAST	Pineda_2024_C9FTLD_M1	0.0935142	0.255379
CAST	Pineda_2024_FTLD_M1	-0.302743	0.000558368
CASTOR1	NM_2024_PD_DMV	-0.400366	0.0201711
CASTOR1	NM_2024_PD_PFC	-0.380395	0.0155147
CASTOR1	NM_2024_PD_GPi	-0.327908	0.0535803
CASTOR1	NM_2024_PD_M1	-0.331338	0.0258383
CASTOR1	NM_2024_PD_V1	0.112076	0.249676
CASTOR1	Gerrits_2022_FTD-GRN_FC	0.0404025	0.311883
CASTOR1	Gerrits_2022_FTD-GRN_OC	1.38093	9.52204e-07
CASTOR1	Gerrits_2022_FTD-GRN_TC	0.119389	0.242058
CASTOR1	Mathys_2024_AD_AnG	0.0488396	0.40447
CASTOR1	Mathys_2024_CR_AnG	-0.0925027	0.16528
CASTOR1	Mathys_2024_AD_EC	-0.423968	0.0104888
CASTOR1	Mathys_2024_CR_EC	-0.365655	0.0504569
CASTOR1	Mathys_2024_AD_PFC	0.0287176	0.43177
CASTOR1	Mathys_2024_CR_PFC	-0.131267	0.0848113
CASTOR1	Mathys_2024_AD_HIP	-0.262784	0.0763078
CASTOR1	Mathys_2024_CR_HIP	-0.153858	0.213791
CASTOR1	Mathys_2024_AD_MTG	0.250514	0.0290662
CASTOR1	Mathys_2024_CR_MTG	-0.197256	0.0728185
CASTOR1	Mathys_2024_AD_TH	-0.447534	0.0113544
CASTOR1	Mathys_2024_CR_TH	-0.280622	0.067074
CASTOR1	Pineda_2024_ALS_PFC	-1.64364	1.61593e-10
CASTOR1	Pineda_2024_C9ALS_PFC	-1.37871	1.08045e-07
CASTOR1	Pineda_2024_C9FTLD_PFC	-1.28781	2.79655e-08
CASTOR1	Pineda_2024_FTLD_PFC	-1.21561	1.20008e-06
CASTOR1	Pineda_2024_ALS_M1	-0.878145	1.60072e-06
CASTOR1	Pineda_2024_C9ALS_M1	-0.819779	5.3548e-08
CASTOR1	Pineda_2024_C9FTLD_M1	-0.161201	0.180061
CASTOR1	Pineda_2024_FTLD_M1	-0.530919	0.0009883
CASTOR2	NM_2024_PD_DMV	0.257137	0.117065
CASTOR2	NM_2024_PD_PFC	0.406356	0.044677
CASTOR2	NM_2024_PD_GPi	0.454662	0.0942058
CASTOR2	NM_2024_PD_M1	-0.0745158	0.240327
CASTOR2	NM_2024_PD_V1	0.0544511	0.452609
CASTOR2	Gerrits_2022_FTD-GRN_FC	0.19198	0.210705
CASTOR2	Gerrits_2022_FTD-GRN_OC	-0.472581	0.0705935
CASTOR2	Gerrits_2022_FTD-GRN_TC	-0.0271145	0.4777
CASTOR2	Mathys_2024_AD_AnG	0.501232	0.0121466
CASTOR2	Mathys_2024_CR_AnG	-0.0930937	0.044943
CASTOR2	Mathys_2024_AD_EC	0.273348	0.013507
CASTOR2	Mathys_2024_CR_EC	-1.07634	1.36753e-05
CASTOR2	Mathys_2024_AD_PFC	-0.197763	0.253332
CASTOR2	Mathys_2024_CR_PFC	-0.121597	0.0208466
CASTOR2	Mathys_2024_AD_HIP	0.180687	0.201473
CASTOR2	Mathys_2024_CR_HIP	-0.796411	0.00527012
CASTOR2	Mathys_2024_AD_MTG	-0.00448078	0.302582
CASTOR2	Mathys_2024_CR_MTG	-0.733777	0.0022282
CASTOR2	Mathys_2024_AD_TH	-0.329454	0.111392
CASTOR2	Mathys_2024_CR_TH	-1.17083	0.00056916
CASTOR2	Pineda_2024_ALS_PFC	-0.552711	0.0077965
CASTOR2	Pineda_2024_C9ALS_PFC	-0.482504	0.0257869
CASTOR2	Pineda_2024_C9FTLD_PFC	0.102076	0.0843563
CASTOR2	Pineda_2024_FTLD_PFC	0.0884016	0.421152
CASTOR2	Pineda_2024_ALS_M1	-0.379672	0.00486584
CASTOR2	Pineda_2024_C9ALS_M1	-0.203646	0.0203786
CASTOR2	Pineda_2024_C9FTLD_M1	0.69326	0.0038187
CASTOR2	Pineda_2024_FTLD_M1	0.0598484	0.430079
CASTOR3P	NM_2024_PD_DMV	0.372791	0.0192046
CASTOR3P	NM_2024_PD_PFC	0.327934	0.0144854
CASTOR3P	NM_2024_PD_GPi	0.11368	0.367997
CASTOR3P	NM_2024_PD_M1	0.291958	0.102193
CASTOR3P	NM_2024_PD_V1	-0.0513458	0.0512372
CASTOR3P	Gerrits_2022_FTD-GRN_FC	0.0598061	0.274422
CASTOR3P	Gerrits_2022_FTD-GRN_OC	-0.707713	3.84311e-09
CASTOR3P	Gerrits_2022_FTD-GRN_TC	-0.0243787	0.28138
CASTOR3P	Mathys_2024_AD_AnG	0.0822819	0.384117
CASTOR3P	Mathys_2024_CR_AnG	-0.213614	0.0151599
CASTOR3P	Mathys_2024_AD_EC	0.171911	0.0280359
CASTOR3P	Mathys_2024_CR_EC	-0.763518	3.06302e-05
CASTOR3P	Mathys_2024_AD_PFC	-0.153152	0.277683
CASTOR3P	Mathys_2024_CR_PFC	-0.476089	0.000143215
CASTOR3P	Mathys_2024_AD_HIP	-0.219221	0.109161
CASTOR3P	Mathys_2024_CR_HIP	-0.951126	0.000386033
CASTOR3P	Mathys_2024_AD_MTG	-0.150478	0.323628
CASTOR3P	Mathys_2024_CR_MTG	-0.573621	0.000207327
CASTOR3P	Mathys_2024_AD_TH	-0.705811	0.000597395
CASTOR3P	Mathys_2024_CR_TH	-0.732251	0.00598017
CASTOR3P	Pineda_2024_ALS_PFC	-0.18659	0.105178
CASTOR3P	Pineda_2024_C9ALS_PFC	-0.428528	0.0278099
CASTOR3P	Pineda_2024_C9FTLD_PFC	0.118677	0.052836
CASTOR3P	Pineda_2024_FTLD_PFC	0.0110745	0.139256
CASTOR3P	Pineda_2024_ALS_M1	-0.480632	0.000116393
CASTOR3P	Pineda_2024_C9ALS_M1	-0.0676106	0.0957809
CASTOR3P	Pineda_2024_C9FTLD_M1	-0.0903978	0.408301
CASTOR3P	Pineda_2024_FTLD_M1	-0.0596719	0.145809
CASZ1	NM_2024_PD_DMV	0.000934731	0.951223
CASZ1	NM_2024_PD_PFC	0.0149706	0.933439
CASZ1	NM_2024_PD_GPi	0.0151813	0.933294
CASZ1	NM_2024_PD_M1	0.00545893	0.943469
CASZ1	NM_2024_PD_V1	-0.000378443	0.953208
CASZ1	Gerrits_2022_FTD-GRN_FC	0.00648654	0.943084
CASZ1	Gerrits_2022_FTD-GRN_OC	-0.009354	0.937716
CASZ1	Gerrits_2022_FTD-GRN_TC	0.00160452	0.95459
CASZ1	Mathys_2024_AD_AnG	-0.0154246	0.926673
CASZ1	Mathys_2024_CR_AnG	-0.0118562	0.930386
CASZ1	Mathys_2024_AD_EC	-0.000259594	0.952961
CASZ1	Mathys_2024_CR_EC	0.0125531	0.938064
CASZ1	Mathys_2024_AD_PFC	-1.42796	0.123274
CASZ1	Mathys_2024_CR_PFC	-0.000855468	0.932231
CASZ1	Mathys_2024_AD_HIP	0.00152462	0.951534
CASZ1	Mathys_2024_CR_HIP	0.00168869	0.950613
CASZ1	Mathys_2024_AD_MTG	-0.0211265	0.928763
CASZ1	Mathys_2024_CR_MTG	-0.00470407	0.949113
CASZ1	Mathys_2024_AD_TH	-0.0138326	0.935835
CASZ1	Mathys_2024_CR_TH	0.0022845	0.949884
CASZ1	Pineda_2024_ALS_PFC	-0.0305188	0.90803
CASZ1	Pineda_2024_C9ALS_PFC	-0.0265513	0.92167
CASZ1	Pineda_2024_C9FTLD_PFC	0.0120023	0.925016
CASZ1	Pineda_2024_FTLD_PFC	-0.000579407	0.953151
CASZ1	Pineda_2024_ALS_M1	-0.00731849	0.945012
CASZ1	Pineda_2024_C9ALS_M1	-0.0475867	0.871997
CASZ1	Pineda_2024_C9FTLD_M1	0.0172766	0.932185
CASZ1	Pineda_2024_FTLD_M1	0.0044575	0.949429
CAT	NM_2024_PD_DMV	0.0791077	0.249076
CAT	NM_2024_PD_PFC	-0.0852644	0.164535
CAT	NM_2024_PD_GPi	-0.0119283	0.429017
CAT	NM_2024_PD_M1	-0.0238553	0.325421
CAT	NM_2024_PD_V1	0.0696238	0.21205
CAT	Gerrits_2022_FTD-GRN_FC	-0.0292149	0.353461
CAT	Gerrits_2022_FTD-GRN_OC	0.543006	0.00285994
CAT	Gerrits_2022_FTD-GRN_TC	0.171277	0.0348116
CAT	Mathys_2024_AD_AnG	-0.0308129	0.247279
CAT	Mathys_2024_CR_AnG	-0.216475	0.00271817
CAT	Mathys_2024_AD_EC	-0.388221	0.000114684
CAT	Mathys_2024_CR_EC	-0.369659	0.00249973
CAT	Mathys_2024_AD_PFC	-0.203646	0.0184217
CAT	Mathys_2024_CR_PFC	-0.197535	0.000837859
CAT	Mathys_2024_AD_HIP	-0.213148	0.0159023
CAT	Mathys_2024_CR_HIP	-0.324548	0.00162906
CAT	Mathys_2024_AD_MTG	-0.0891472	0.202405
CAT	Mathys_2024_CR_MTG	-0.201164	0.00406333
CAT	Mathys_2024_AD_TH	-0.113069	0.0910263
CAT	Mathys_2024_CR_TH	-0.217103	0.0151442
CAT	Pineda_2024_ALS_PFC	-0.0815001	0.0975777
CAT	Pineda_2024_C9ALS_PFC	-0.150769	0.049981
CAT	Pineda_2024_C9FTLD_PFC	-0.380355	0.00149686
CAT	Pineda_2024_FTLD_PFC	-0.312134	0.00232392
CAT	Pineda_2024_ALS_M1	0.0126349	0.470105
CAT	Pineda_2024_C9ALS_M1	-0.0734086	0.258135
CAT	Pineda_2024_C9FTLD_M1	-0.191389	0.0394833
CAT	Pineda_2024_FTLD_M1	-0.0874717	0.107355
CATIP	NM_2024_PD_DMV	0.0795235	0.395276
CATIP	NM_2024_PD_PFC	0.159267	0.247538
CATIP	NM_2024_PD_GPi	-0.0263244	0.367874
CATIP	NM_2024_PD_M1	-0.0673673	0.38694
CATIP	NM_2024_PD_V1	-0.0856722	0.379544
CATIP	Gerrits_2022_FTD-GRN_FC	1.5977	7.09969e-05
CATIP	Gerrits_2022_FTD-GRN_OC	1.50037	0.0462597
CATIP	Gerrits_2022_FTD-GRN_TC	1.34171	0.0036627
CATIP	Mathys_2024_AD_AnG	0.751777	0.0238254
CATIP	Mathys_2024_CR_AnG	-0.0448544	0.478345
CATIP	Mathys_2024_AD_EC	1.1229	0.00124559
CATIP	Mathys_2024_CR_EC	-0.298673	0.332359
CATIP	Mathys_2024_AD_PFC	0.969895	0.0249652
CATIP	Mathys_2024_CR_PFC	0.0695218	0.429155
CATIP	Mathys_2024_AD_HIP	0.532365	0.0614135
CATIP	Mathys_2024_CR_HIP	-0.360301	0.265929
CATIP	Mathys_2024_AD_MTG	1.31598	0.0192952
CATIP	Mathys_2024_CR_MTG	-0.0823747	0.449872
CATIP	Mathys_2024_AD_TH	0.288075	0.094615
CATIP	Mathys_2024_CR_TH	-0.258796	0.224616
CATIP	Pineda_2024_ALS_PFC	-0.445625	0.0555305
CATIP	Pineda_2024_C9ALS_PFC	-0.0260218	0.45874
CATIP	Pineda_2024_C9FTLD_PFC	0.35528	0.0381195
CATIP	Pineda_2024_FTLD_PFC	0.283863	0.144098
CATIP	Pineda_2024_ALS_M1	-0.0416933	0.355518
CATIP	Pineda_2024_C9ALS_M1	0.458188	0.0576607
CATIP	Pineda_2024_C9FTLD_M1	0.368954	0.106218
CATIP	Pineda_2024_FTLD_M1	0.633334	0.0336778
CATIP-AS2	NM_2024_PD_DMV	0.17143	0.469545
CATIP-AS2	NM_2024_PD_PFC	0.169938	0.439391
CATIP-AS2	NM_2024_PD_GPi	0.12421	0.482125
CATIP-AS2	NM_2024_PD_M1	0.121436	0.477148
CATIP-AS2	NM_2024_PD_V1	0.0068603	0.550314
CATIP-AS2	Gerrits_2022_FTD-GRN_FC	0.0376136	0.546995
CATIP-AS2	Gerrits_2022_FTD-GRN_OC	0.0810666	0.521799
CATIP-AS2	Gerrits_2022_FTD-GRN_TC	0.0703247	0.528439
CATIP-AS2	Mathys_2024_AD_AnG	0.133441	0.490722
CATIP-AS2	Mathys_2024_CR_AnG	-0.0239133	0.553061
CATIP-AS2	Mathys_2024_AD_EC	0.10872	0.519472
CATIP-AS2	Mathys_2024_CR_EC	-0.0140332	0.559906
CATIP-AS2	Mathys_2024_AD_PFC	0.048844	0.535572
CATIP-AS2	Mathys_2024_CR_PFC	-0.0787866	0.526932
CATIP-AS2	Mathys_2024_AD_HIP	0.128856	0.499049
CATIP-AS2	Mathys_2024_CR_HIP	-0.0167879	0.555979
CATIP-AS2	Mathys_2024_AD_MTG	0.115281	0.514369
CATIP-AS2	Mathys_2024_CR_MTG	-0.0570886	0.538058
CATIP-AS2	Mathys_2024_AD_TH	0.175042	0.467883
CATIP-AS2	Mathys_2024_CR_TH	0.0156011	0.550404
CATIP-AS2	Pineda_2024_ALS_PFC	0.00753901	0.552275
CATIP-AS2	Pineda_2024_C9ALS_PFC	-0.00693937	0.564528
CATIP-AS2	Pineda_2024_C9FTLD_PFC	0.160738	0.496441
CATIP-AS2	Pineda_2024_FTLD_PFC	0.194691	0.485823
CATIP-AS2	Pineda_2024_ALS_M1	0.00524801	0.561596
CATIP-AS2	Pineda_2024_C9ALS_M1	-0.0151841	0.550113
CATIP-AS2	Pineda_2024_C9FTLD_M1	0.0901232	0.505533
CATIP-AS2	Pineda_2024_FTLD_M1	0.223482	0.477458
CATSPER2	NM_2024_PD_DMV	0.0536744	0.720272
CATSPER2	NM_2024_PD_PFC	0.0828241	0.701216
CATSPER2	NM_2024_PD_GPi	0.0168789	0.812529
CATSPER2	NM_2024_PD_M1	0.075345	0.715144
CATSPER2	NM_2024_PD_V1	0.0299138	0.780979
CATSPER2	Gerrits_2022_FTD-GRN_FC	-0.00336973	0.728486
CATSPER2	Gerrits_2022_FTD-GRN_OC	-0.117437	0.599195
CATSPER2	Gerrits_2022_FTD-GRN_TC	-0.000348554	0.74294
CATSPER2	Mathys_2024_AD_AnG	-0.0969411	0.645095
CATSPER2	Mathys_2024_CR_AnG	-0.105335	0.655972
CATSPER2	Mathys_2024_AD_EC	-0.0695304	0.693949
CATSPER2	Mathys_2024_CR_EC	-0.111397	0.664971
CATSPER2	Mathys_2024_AD_PFC	-0.0567055	0.708655
CATSPER2	Mathys_2024_CR_PFC	-0.155872	0.622472
CATSPER2	Mathys_2024_AD_HIP	-0.164776	0.61134
CATSPER2	Mathys_2024_CR_HIP	-0.67166	0.257689
CATSPER2	Mathys_2024_AD_MTG	-0.0467651	0.740982
CATSPER2	Mathys_2024_CR_MTG	-0.128995	0.659643
CATSPER2	Mathys_2024_AD_TH	-0.0682977	0.691535
CATSPER2	Mathys_2024_CR_TH	-0.0715731	0.696397
CATSPER2	Pineda_2024_ALS_PFC	0.0351385	0.758486
CATSPER2	Pineda_2024_C9ALS_PFC	-0.0128767	0.789913
CATSPER2	Pineda_2024_C9FTLD_PFC	0.037275	0.680265
CATSPER2	Pineda_2024_FTLD_PFC	0.0053195	0.804165
CATSPER2	Pineda_2024_ALS_M1	-0.0102359	0.687654
CATSPER2	Pineda_2024_C9ALS_M1	-0.0778625	0.691943
CATSPER2	Pineda_2024_C9FTLD_M1	-0.0354708	0.753291
CATSPER2	Pineda_2024_FTLD_M1	-0.0223684	0.699242
CATSPER2P1	NM_2024_PD_DMV	-0.85423	1.35376e-05
CATSPER2P1	NM_2024_PD_PFC	-0.733342	0.00120309
CATSPER2P1	NM_2024_PD_GPi	-0.778934	0.00016432
CATSPER2P1	NM_2024_PD_M1	-0.754215	0.00153147
CATSPER2P1	NM_2024_PD_V1	0.0828014	0.266357
CATSPER2P1	Gerrits_2022_FTD-GRN_FC	0.00413221	0.311138
CATSPER2P1	Gerrits_2022_FTD-GRN_OC	-0.209781	0.15825
CATSPER2P1	Gerrits_2022_FTD-GRN_TC	-0.131869	0.211678
CATSPER2P1	Mathys_2024_AD_AnG	-0.77142	5.52656e-08
CATSPER2P1	Mathys_2024_CR_AnG	-0.185057	0.0978961
CATSPER2P1	Mathys_2024_AD_EC	-0.743144	1.61689e-06
CATSPER2P1	Mathys_2024_CR_EC	-0.441866	0.00444006
CATSPER2P1	Mathys_2024_AD_PFC	-0.348288	0.00509039
CATSPER2P1	Mathys_2024_CR_PFC	0.0368699	0.167751
CATSPER2P1	Mathys_2024_AD_HIP	-0.906281	2.47488e-06
CATSPER2P1	Mathys_2024_CR_HIP	-0.424857	0.00447677
CATSPER2P1	Mathys_2024_AD_MTG	-0.697228	0.000102497
CATSPER2P1	Mathys_2024_CR_MTG	-0.104483	0.152429
CATSPER2P1	Mathys_2024_AD_TH	-1.04906	3.51137e-06
CATSPER2P1	Mathys_2024_CR_TH	-0.30682	0.0241747
CATSPER2P1	Pineda_2024_ALS_PFC	0.520971	0.00252323
CATSPER2P1	Pineda_2024_C9ALS_PFC	0.457268	0.00526475
CATSPER2P1	Pineda_2024_C9FTLD_PFC	-0.634717	0.000181383
CATSPER2P1	Pineda_2024_FTLD_PFC	-0.825809	1.39174e-10
CATSPER2P1	Pineda_2024_ALS_M1	0.230655	0.105745
CATSPER2P1	Pineda_2024_C9ALS_M1	0.282767	0.0346434
CATSPER2P1	Pineda_2024_C9FTLD_M1	-0.686803	0.000788959
CATSPER2P1	Pineda_2024_FTLD_M1	-1.00875	0
CATSPERB	NM_2024_PD_DMV	0.0503592	0.46616
CATSPERB	NM_2024_PD_PFC	0.143963	0.358502
CATSPERB	NM_2024_PD_GPi	-0.0547607	0.497202
CATSPERB	NM_2024_PD_M1	0.113564	0.395591
CATSPERB	NM_2024_PD_V1	-0.0574037	0.44455
CATSPERB	Gerrits_2022_FTD-GRN_FC	1.17157	0.160013
CATSPERB	Gerrits_2022_FTD-GRN_OC	0.201042	0.435642
CATSPERB	Gerrits_2022_FTD-GRN_TC	0.758881	0.225884
CATSPERB	Mathys_2024_AD_AnG	0.746312	0.17348
CATSPERB	Mathys_2024_CR_AnG	0.5538	0.32076
CATSPERB	Mathys_2024_AD_EC	1.50096	0.0662566
CATSPERB	Mathys_2024_CR_EC	0.581362	0.308902
CATSPERB	Mathys_2024_AD_PFC	0.955305	0.155851
CATSPERB	Mathys_2024_CR_PFC	0.599691	0.31705
CATSPERB	Mathys_2024_AD_HIP	0.951158	0.148745
CATSPERB	Mathys_2024_CR_HIP	0.384821	0.367345
CATSPERB	Mathys_2024_AD_MTG	1.15377	0.147678
CATSPERB	Mathys_2024_CR_MTG	0.543526	0.342615
CATSPERB	Mathys_2024_AD_TH	0.919662	0.0600296
CATSPERB	Mathys_2024_CR_TH	0.202376	0.370235
CATSPERB	Pineda_2024_ALS_PFC	0.00734366	0.514268
CATSPERB	Pineda_2024_C9ALS_PFC	0.4507	0.36154
CATSPERB	Pineda_2024_C9FTLD_PFC	0.81872	0.201434
CATSPERB	Pineda_2024_FTLD_PFC	0.687693	0.248095
CATSPERB	Pineda_2024_ALS_M1	0.287307	0.411916
CATSPERB	Pineda_2024_C9ALS_M1	0.736222	0.279843
CATSPERB	Pineda_2024_C9FTLD_M1	0.671917	0.16885
CATSPERB	Pineda_2024_FTLD_M1	0.853068	0.203872
CATSPERD	NM_2024_PD_DMV	-1.39126	0.0198766
CATSPERD	NM_2024_PD_PFC	-0.756548	0.0645522
CATSPERD	NM_2024_PD_GPi	-0.691517	0.1294
CATSPERD	NM_2024_PD_M1	-0.673214	0.0759731
CATSPERD	NM_2024_PD_V1	-0.013776	0.481414
CATSPERD	Gerrits_2022_FTD-GRN_FC	0.665002	0.327706
CATSPERD	Gerrits_2022_FTD-GRN_OC	-0.827186	0.274376
CATSPERD	Gerrits_2022_FTD-GRN_TC	-0.175313	0.430115
CATSPERD	Mathys_2024_AD_AnG	-0.287183	0.330301
CATSPERD	Mathys_2024_CR_AnG	1.00951	0.198776
CATSPERD	Mathys_2024_AD_EC	0.479839	0.371854
CATSPERD	Mathys_2024_CR_EC	1.11308	0.193221
CATSPERD	Mathys_2024_AD_PFC	0.499333	0.320165
CATSPERD	Mathys_2024_CR_PFC	1.3835	0.131113
CATSPERD	Mathys_2024_AD_HIP	0.0992756	0.485959
CATSPERD	Mathys_2024_CR_HIP	0.911227	0.209412
CATSPERD	Mathys_2024_AD_MTG	0.236713	0.443079
CATSPERD	Mathys_2024_CR_MTG	1.21369	0.167245
CATSPERD	Mathys_2024_AD_TH	-0.76944	0.0862467
CATSPERD	Mathys_2024_CR_TH	0.311231	0.313208
CATSPERD	Pineda_2024_ALS_PFC	-0.644668	0.314699
CATSPERD	Pineda_2024_C9ALS_PFC	-0.064443	0.485985
CATSPERD	Pineda_2024_C9FTLD_PFC	-0.620246	0.265856
CATSPERD	Pineda_2024_FTLD_PFC	-1.10121	0.155933
CATSPERD	Pineda_2024_ALS_M1	-0.150845	0.450608
CATSPERD	Pineda_2024_C9ALS_M1	0.462794	0.365379
CATSPERD	Pineda_2024_C9FTLD_M1	0.398558	0.301057
CATSPERD	Pineda_2024_FTLD_M1	-1.09836	0.146672
CATSPERE	NM_2024_PD_DMV	-1.08997	6.98952e-05
CATSPERE	NM_2024_PD_PFC	-0.818486	0.00209458
CATSPERE	NM_2024_PD_GPi	-0.926551	0.000965739
CATSPERE	NM_2024_PD_M1	-1.02253	8.17473e-07
CATSPERE	NM_2024_PD_V1	0.0195221	0.464536
CATSPERE	Gerrits_2022_FTD-GRN_FC	0.0401577	0.422578
CATSPERE	Gerrits_2022_FTD-GRN_OC	-0.0963214	0.38879
CATSPERE	Gerrits_2022_FTD-GRN_TC	-0.205932	0.216946
CATSPERE	Mathys_2024_AD_AnG	-1.15746	0
CATSPERE	Mathys_2024_CR_AnG	-0.390045	0.0145195
CATSPERE	Mathys_2024_AD_EC	-0.637731	3.46919e-06
CATSPERE	Mathys_2024_CR_EC	-0.367487	0.0809844
CATSPERE	Mathys_2024_AD_PFC	-0.274821	0.0525488
CATSPERE	Mathys_2024_CR_PFC	0.181459	0.205443
CATSPERE	Mathys_2024_AD_HIP	-0.876212	0.00061629
CATSPERE	Mathys_2024_CR_HIP	-0.262486	0.0785038
CATSPERE	Mathys_2024_AD_MTG	-0.763448	5.66714e-05
CATSPERE	Mathys_2024_CR_MTG	-0.19091	0.113304
CATSPERE	Mathys_2024_AD_TH	-1.14561	4.1124e-06
CATSPERE	Mathys_2024_CR_TH	-0.327889	0.0430975
CATSPERE	Pineda_2024_ALS_PFC	0.122582	0.293879
CATSPERE	Pineda_2024_C9ALS_PFC	0.10805	0.313102
CATSPERE	Pineda_2024_C9FTLD_PFC	-1.02449	7.8163e-11
CATSPERE	Pineda_2024_FTLD_PFC	-1.28315	0
CATSPERE	Pineda_2024_ALS_M1	-0.0222126	0.441484
CATSPERE	Pineda_2024_C9ALS_M1	0.00643694	0.485496
CATSPERE	Pineda_2024_C9FTLD_M1	-0.821787	7.62483e-05
CATSPERE	Pineda_2024_FTLD_M1	-1.64536	0
CATSPERG	NM_2024_PD_DMV	-0.10519	0.245267
CATSPERG	NM_2024_PD_PFC	0.0808448	0.317836
CATSPERG	NM_2024_PD_GPi	-0.203918	0.108423
CATSPERG	NM_2024_PD_M1	-0.0210652	0.431432
CATSPERG	NM_2024_PD_V1	-0.00892591	0.462599
CATSPERG	Gerrits_2022_FTD-GRN_FC	1.02645	0.000133771
CATSPERG	Gerrits_2022_FTD-GRN_OC	0.333946	0.132394
CATSPERG	Gerrits_2022_FTD-GRN_TC	0.600308	0.00252173
CATSPERG	Mathys_2024_AD_AnG	0.442171	0.011804
CATSPERG	Mathys_2024_CR_AnG	0.274223	0.0348651
CATSPERG	Mathys_2024_AD_EC	0.865481	1.07552e-05
CATSPERG	Mathys_2024_CR_EC	0.332322	0.0639499
CATSPERG	Mathys_2024_AD_PFC	0.851327	3.76693e-07
CATSPERG	Mathys_2024_CR_PFC	0.554336	0.00210036
CATSPERG	Mathys_2024_AD_HIP	0.432433	0.0100567
CATSPERG	Mathys_2024_CR_HIP	0.127277	0.224473
CATSPERG	Mathys_2024_AD_MTG	0.95937	8.10917e-06
CATSPERG	Mathys_2024_CR_MTG	0.474909	0.00474764
CATSPERG	Mathys_2024_AD_TH	0.197837	0.0880261
CATSPERG	Mathys_2024_CR_TH	0.0583635	0.356013
CATSPERG	Pineda_2024_ALS_PFC	-0.419865	0.0141064
CATSPERG	Pineda_2024_C9ALS_PFC	0.0277158	0.423147
CATSPERG	Pineda_2024_C9FTLD_PFC	0.316162	0.00485012
CATSPERG	Pineda_2024_FTLD_PFC	0.0349212	0.0967482
CATSPERG	Pineda_2024_ALS_M1	-0.0898806	0.30293
CATSPERG	Pineda_2024_C9ALS_M1	0.467901	0.00470659
CATSPERG	Pineda_2024_C9FTLD_M1	0.458783	0.00311456
CATSPERG	Pineda_2024_FTLD_M1	0.342374	0.0298381
CATSPERZ	NM_2024_PD_DMV	-0.0164295	0.551927
CATSPERZ	NM_2024_PD_PFC	-0.0790043	0.495377
CATSPERZ	NM_2024_PD_GPi	-0.0337506	0.536421
CATSPERZ	NM_2024_PD_M1	0.0211606	0.541905
CATSPERZ	NM_2024_PD_V1	0.00855181	0.554124
CATSPERZ	Gerrits_2022_FTD-GRN_FC	0.213025	0.413249
CATSPERZ	Gerrits_2022_FTD-GRN_OC	0.0300724	0.527503
CATSPERZ	Gerrits_2022_FTD-GRN_TC	0.150829	0.441912
CATSPERZ	Mathys_2024_AD_AnG	0.109247	0.456166
CATSPERZ	Mathys_2024_CR_AnG	0.119384	0.484105
CATSPERZ	Mathys_2024_AD_EC	0.270207	0.342736
CATSPERZ	Mathys_2024_CR_EC	0.0998389	0.499341
CATSPERZ	Mathys_2024_AD_PFC	0.170294	0.403931
CATSPERZ	Mathys_2024_CR_PFC	0.148773	0.470549
CATSPERZ	Mathys_2024_AD_HIP	0.138018	0.439606
CATSPERZ	Mathys_2024_CR_HIP	0.0678693	0.517632
CATSPERZ	Mathys_2024_AD_MTG	0.177698	0.423933
CATSPERZ	Mathys_2024_CR_MTG	0.133396	0.483015
CATSPERZ	Mathys_2024_AD_TH	0.056427	0.504186
CATSPERZ	Mathys_2024_CR_TH	0.0270188	0.532895
CATSPERZ	Pineda_2024_ALS_PFC	0.0878347	0.496173
CATSPERZ	Pineda_2024_C9ALS_PFC	0.17427	0.439785
CATSPERZ	Pineda_2024_C9FTLD_PFC	0.12107	0.475594
CATSPERZ	Pineda_2024_FTLD_PFC	0.0960934	0.495615
CATSPERZ	Pineda_2024_ALS_M1	0.129108	0.45735
CATSPERZ	Pineda_2024_C9ALS_M1	0.286157	0.321648
CATSPERZ	Pineda_2024_C9FTLD_M1	0.0834921	0.472283
CATSPERZ	Pineda_2024_FTLD_M1	0.162126	0.434586
CAV3	NM_2024_PD_DMV	0.88261	0.00209276
CAV3	NM_2024_PD_PFC	0.572292	0.00239463
CAV3	NM_2024_PD_GPi	0.539648	0.01616
CAV3	NM_2024_PD_M1	0.325088	0.0431535
CAV3	NM_2024_PD_V1	-0.0424459	0.386692
CAV3	Gerrits_2022_FTD-GRN_FC	-0.403759	0.140419
CAV3	Gerrits_2022_FTD-GRN_OC	0.0795696	0.322848
CAV3	Gerrits_2022_FTD-GRN_TC	0.123935	0.303642
CAV3	Mathys_2024_AD_AnG	0.256178	0.133848
CAV3	Mathys_2024_CR_AnG	-0.44456	0.0803975
CAV3	Mathys_2024_AD_EC	-0.0876097	0.398571
CAV3	Mathys_2024_CR_EC	-0.432164	0.0756642
CAV3	Mathys_2024_AD_PFC	-0.214565	0.211031
CAV3	Mathys_2024_CR_PFC	-0.687539	0.0131065
CAV3	Mathys_2024_AD_HIP	0.12337	0.300345
CAV3	Mathys_2024_CR_HIP	-0.372061	0.0878383
CAV3	Mathys_2024_AD_MTG	-0.124199	0.337839
CAV3	Mathys_2024_CR_MTG	-0.553189	0.0460003
CAV3	Mathys_2024_AD_TH	0.598608	0.0123353
CAV3	Mathys_2024_CR_TH	-0.0601371	0.363017
CAV3	Pineda_2024_ALS_PFC	0.857981	0.0145826
CAV3	Pineda_2024_C9ALS_PFC	0.49353	0.0608806
CAV3	Pineda_2024_C9FTLD_PFC	0.806627	0.000440539
CAV3	Pineda_2024_FTLD_PFC	1.07207	7.87108e-06
CAV3	Pineda_2024_ALS_M1	0.376857	0.0868616
CAV3	Pineda_2024_C9ALS_M1	0.0611408	0.421693
CAV3	Pineda_2024_C9FTLD_M1	-0.00732372	0.493203
CAV3	Pineda_2024_FTLD_M1	1.04262	0.000198353
CAVIN1	NM_2024_PD_DMV	0.874208	0.0612572
CAVIN1	NM_2024_PD_PFC	0.840706	0.188924
CAVIN1	NM_2024_PD_GPi	0.763256	0.258368
CAVIN1	NM_2024_PD_M1	2.93714	0.00441414
CAVIN1	NM_2024_PD_V1	1.08888	0.175803
CAVIN1	Gerrits_2022_FTD-GRN_FC	4.72754	1.59058e-17
CAVIN1	Gerrits_2022_FTD-GRN_OC	1.1845	0.208367
CAVIN1	Gerrits_2022_FTD-GRN_TC	3.2961	3.61932e-05
CAVIN1	Mathys_2024_AD_AnG	0.250684	0.297201
CAVIN1	Mathys_2024_CR_AnG	-0.133209	0.462692
CAVIN1	Mathys_2024_AD_EC	1.88623	0.000622949
CAVIN1	Mathys_2024_CR_EC	0.0841241	0.47859
CAVIN1	Mathys_2024_AD_PFC	1.59683	0.140073
CAVIN1	Mathys_2024_CR_PFC	-0.415189	0.383013
CAVIN1	Mathys_2024_AD_HIP	1.1336	0.0130134
CAVIN1	Mathys_2024_CR_HIP	-0.205066	0.442633
CAVIN1	Mathys_2024_AD_MTG	2.35571	0.0624255
CAVIN1	Mathys_2024_CR_MTG	-0.415042	0.385835
CAVIN1	Mathys_2024_AD_TH	1.42353	0.00869231
CAVIN1	Mathys_2024_CR_TH	0.134928	0.468179
CAVIN1	Pineda_2024_ALS_PFC	0.302354	0.415435
CAVIN1	Pineda_2024_C9ALS_PFC	0.597415	0.338623
CAVIN1	Pineda_2024_C9FTLD_PFC	4.86735	5.30983e-26
CAVIN1	Pineda_2024_FTLD_PFC	2.67418	5.05054e-05
CAVIN1	Pineda_2024_ALS_M1	0.59958	0.290595
CAVIN1	Pineda_2024_C9ALS_M1	1.07127	0.0673314
CAVIN1	Pineda_2024_C9FTLD_M1	2.20405	0.00389068
CAVIN1	Pineda_2024_FTLD_M1	1.33945	0.0132023
CAVIN4	NM_2024_PD_DMV	0.377145	0.142931
CAVIN4	NM_2024_PD_PFC	0.536638	0.0375557
CAVIN4	NM_2024_PD_GPi	-0.33598	0.167541
CAVIN4	NM_2024_PD_M1	0.693492	0.0128335
CAVIN4	NM_2024_PD_V1	-0.374188	0.047916
CAVIN4	Gerrits_2022_FTD-GRN_FC	1.10033	0.000430809
CAVIN4	Gerrits_2022_FTD-GRN_OC	0.145479	0.195818
CAVIN4	Gerrits_2022_FTD-GRN_TC	0.209541	0.210269
CAVIN4	Mathys_2024_AD_AnG	-0.548347	0.0270072
CAVIN4	Mathys_2024_CR_AnG	-2.29238	0.000275552
CAVIN4	Mathys_2024_AD_EC	1.01281	0.000149174
CAVIN4	Mathys_2024_CR_EC	-1.25051	0.000362918
CAVIN4	Mathys_2024_AD_PFC	0.416768	0.0907013
CAVIN4	Mathys_2024_CR_PFC	-2.02742	0.000262356
CAVIN4	Mathys_2024_AD_HIP	-0.362325	0.102596
CAVIN4	Mathys_2024_CR_HIP	-1.50288	0.000467953
CAVIN4	Mathys_2024_AD_MTG	0.298407	0.190869
CAVIN4	Mathys_2024_CR_MTG	-2.43378	0.000252288
CAVIN4	Mathys_2024_AD_TH	-0.0658144	0.428531
CAVIN4	Mathys_2024_CR_TH	-0.456684	0.0562112
CAVIN4	Pineda_2024_ALS_PFC	-0.432031	0.175455
CAVIN4	Pineda_2024_C9ALS_PFC	-0.960789	0.0253443
CAVIN4	Pineda_2024_C9FTLD_PFC	1.98873	1.36997e-05
CAVIN4	Pineda_2024_FTLD_PFC	2.12778	9.84393e-08
CAVIN4	Pineda_2024_ALS_M1	-2.02082	6.56797e-06
CAVIN4	Pineda_2024_C9ALS_M1	-1.99895	8.84174e-07
CAVIN4	Pineda_2024_C9FTLD_M1	0.0654336	0.393635
CAVIN4	Pineda_2024_FTLD_M1	-0.484257	0.0670656
CBARP	NM_2024_PD_DMV	-0.158299	0.342066
CBARP	NM_2024_PD_PFC	0.510435	0.065948
CBARP	NM_2024_PD_GPi	-0.00603615	0.448388
CBARP	NM_2024_PD_M1	0.842328	0.00936817
CBARP	NM_2024_PD_V1	0.015495	0.342819
CBARP	Gerrits_2022_FTD-GRN_FC	-0.500364	0.177649
CBARP	Gerrits_2022_FTD-GRN_OC	-0.300436	0.230137
CBARP	Gerrits_2022_FTD-GRN_TC	-1.22316	7.07416e-05
CBARP	Mathys_2024_AD_AnG	-0.142023	0.282689
CBARP	Mathys_2024_CR_AnG	0.480447	0.208582
CBARP	Mathys_2024_AD_EC	0.144644	0.244658
CBARP	Mathys_2024_CR_EC	1.27291	0.00100607
CBARP	Mathys_2024_AD_PFC	-0.433708	0.152622
CBARP	Mathys_2024_CR_PFC	-0.0340473	0.232862
CBARP	Mathys_2024_AD_HIP	0.718037	0.0171751
CBARP	Mathys_2024_CR_HIP	1.81936	4.38475e-06
CBARP	Mathys_2024_AD_MTG	0.350589	0.168294
CBARP	Mathys_2024_CR_MTG	0.631835	0.107778
CBARP	Mathys_2024_AD_TH	0.765328	7.63762e-05
CBARP	Mathys_2024_CR_TH	0.656919	0.157079
CBARP	Pineda_2024_ALS_PFC	-3.6035	0
CBARP	Pineda_2024_C9ALS_PFC	-1.52055	1.77343e-10
CBARP	Pineda_2024_C9FTLD_PFC	0.0172672	0.486273
CBARP	Pineda_2024_FTLD_PFC	-1.03424	9.47782e-08
CBARP	Pineda_2024_ALS_M1	-1.67367	6.45615e-09
CBARP	Pineda_2024_C9ALS_M1	-0.703654	4.34928e-05
CBARP	Pineda_2024_C9FTLD_M1	0.612794	0.0840047
CBARP	Pineda_2024_FTLD_M1	-0.262711	0.0810173
CBFA2T2	NM_2024_PD_DMV	-0.110775	0.224016
CBFA2T2	NM_2024_PD_PFC	0.0300094	0.362087
CBFA2T2	NM_2024_PD_GPi	0.116367	0.196308
CBFA2T2	NM_2024_PD_M1	-0.0035247	0.467106
CBFA2T2	NM_2024_PD_V1	0.0139526	0.42636
CBFA2T2	Gerrits_2022_FTD-GRN_FC	-0.259898	0.0473021
CBFA2T2	Gerrits_2022_FTD-GRN_OC	0.0105188	0.482975
CBFA2T2	Gerrits_2022_FTD-GRN_TC	-0.167442	0.147601
CBFA2T2	Mathys_2024_AD_AnG	-0.0532625	0.374528
CBFA2T2	Mathys_2024_CR_AnG	0.0560952	0.0957371
CBFA2T2	Mathys_2024_AD_EC	-0.264186	0.00543684
CBFA2T2	Mathys_2024_CR_EC	-0.0940746	0.127235
CBFA2T2	Mathys_2024_AD_PFC	-0.190064	0.0254559
CBFA2T2	Mathys_2024_CR_PFC	-6.9123e-05	0.490947
CBFA2T2	Mathys_2024_AD_HIP	-0.219522	0.00702679
CBFA2T2	Mathys_2024_CR_HIP	-0.175495	0.0243802
CBFA2T2	Mathys_2024_AD_MTG	-0.16319	0.134701
CBFA2T2	Mathys_2024_CR_MTG	0.0101623	0.462814
CBFA2T2	Mathys_2024_AD_TH	-0.211137	0.0688481
CBFA2T2	Mathys_2024_CR_TH	-0.14913	0.134555
CBFA2T2	Pineda_2024_ALS_PFC	-0.19044	0.014649
CBFA2T2	Pineda_2024_C9ALS_PFC	-0.0504464	0.0439435
CBFA2T2	Pineda_2024_C9FTLD_PFC	-0.326581	0.00136821
CBFA2T2	Pineda_2024_FTLD_PFC	-0.221376	0.103759
CBFA2T2	Pineda_2024_ALS_M1	0.0385599	0.38393
CBFA2T2	Pineda_2024_C9ALS_M1	0.0653376	0.321264
CBFA2T2	Pineda_2024_C9FTLD_M1	-0.0591495	0.300334
CBFA2T2	Pineda_2024_FTLD_M1	-0.0164237	0.445689
CBFA2T3	NM_2024_PD_DMV	0.282059	0.429791
CBFA2T3	NM_2024_PD_PFC	0.385045	0.351559
CBFA2T3	NM_2024_PD_GPi	0.205693	0.441595
CBFA2T3	NM_2024_PD_M1	0.132846	0.468331
CBFA2T3	NM_2024_PD_V1	0.0215122	0.527668
CBFA2T3	Gerrits_2022_FTD-GRN_FC	-0.0583895	0.524605
CBFA2T3	Gerrits_2022_FTD-GRN_OC	0.139858	0.49095
CBFA2T3	Gerrits_2022_FTD-GRN_TC	0.0563576	0.517915
CBFA2T3	Mathys_2024_AD_AnG	0.154526	0.469696
CBFA2T3	Mathys_2024_CR_AnG	-0.0945641	0.507985
CBFA2T3	Mathys_2024_AD_EC	0.00319307	0.543145
CBFA2T3	Mathys_2024_CR_EC	-0.0952064	0.511434
CBFA2T3	Mathys_2024_AD_PFC	-0.0153831	0.53557
CBFA2T3	Mathys_2024_CR_PFC	-0.191293	0.474198
CBFA2T3	Mathys_2024_AD_HIP	0.115801	0.488023
CBFA2T3	Mathys_2024_CR_HIP	-0.0747693	0.514095
CBFA2T3	Mathys_2024_AD_MTG	0.0742634	0.511892
CBFA2T3	Mathys_2024_CR_MTG	-0.147643	0.490993
CBFA2T3	Mathys_2024_AD_TH	0.236446	0.440544
CBFA2T3	Mathys_2024_CR_TH	0.00112555	0.542827
CBFA2T3	Pineda_2024_ALS_PFC	0.0419476	0.522588
CBFA2T3	Pineda_2024_C9ALS_PFC	-0.0288809	0.536529
CBFA2T3	Pineda_2024_C9FTLD_PFC	0.182257	0.474236
CBFA2T3	Pineda_2024_FTLD_PFC	0.258496	0.455839
CBFA2T3	Pineda_2024_ALS_M1	0.0102249	0.539833
CBFA2T3	Pineda_2024_C9ALS_M1	-0.0738421	0.512913
CBFA2T3	Pineda_2024_C9FTLD_M1	0.0741048	0.498543
CBFA2T3	Pineda_2024_FTLD_M1	0.304468	0.448093
CBFB	NM_2024_PD_DMV	-0.290669	0.0544941
CBFB	NM_2024_PD_PFC	0.235187	0.0793365
CBFB	NM_2024_PD_GPi	0.0778132	0.355776
CBFB	NM_2024_PD_M1	-0.192642	0.22298
CBFB	NM_2024_PD_V1	-0.0419796	0.106003
CBFB	Gerrits_2022_FTD-GRN_FC	-0.347343	0.0765241
CBFB	Gerrits_2022_FTD-GRN_OC	-0.49188	0.00238699
CBFB	Gerrits_2022_FTD-GRN_TC	-0.459338	0.0130532
CBFB	Mathys_2024_AD_AnG	-0.384138	1.75311e-06
CBFB	Mathys_2024_CR_AnG	-0.0759736	0.0261581
CBFB	Mathys_2024_AD_EC	-0.152996	0.145679
CBFB	Mathys_2024_CR_EC	-0.0274259	0.300244
CBFB	Mathys_2024_AD_PFC	-0.514695	4.45856e-06
CBFB	Mathys_2024_CR_PFC	0.0164355	0.0148317
CBFB	Mathys_2024_AD_HIP	-0.358471	0.0114362
CBFB	Mathys_2024_CR_HIP	-0.211207	0.0850016
CBFB	Mathys_2024_AD_MTG	-0.717989	4.765e-06
CBFB	Mathys_2024_CR_MTG	-0.336382	0.00573931
CBFB	Mathys_2024_AD_TH	-0.512712	0.00294641
CBFB	Mathys_2024_CR_TH	-0.146411	0.259732
CBFB	Pineda_2024_ALS_PFC	-0.0986582	0.129172
CBFB	Pineda_2024_C9ALS_PFC	-0.291523	0.0246683
CBFB	Pineda_2024_C9FTLD_PFC	-0.395534	0.0487981
CBFB	Pineda_2024_FTLD_PFC	-0.475578	0.00109996
CBFB	Pineda_2024_ALS_M1	-0.0244385	0.0348858
CBFB	Pineda_2024_C9ALS_M1	-0.0744939	0.0520673
CBFB	Pineda_2024_C9FTLD_M1	-0.152662	0.140851
CBFB	Pineda_2024_FTLD_M1	-0.295013	0.00117049
CBL	NM_2024_PD_DMV	0.150168	0.166056
CBL	NM_2024_PD_PFC	0.0615789	0.418101
CBL	NM_2024_PD_GPi	0.0474515	0.44153
CBL	NM_2024_PD_M1	0.26002	0.106825
CBL	NM_2024_PD_V1	0.102957	0.340376
CBL	Gerrits_2022_FTD-GRN_FC	0.174139	0.102109
CBL	Gerrits_2022_FTD-GRN_OC	-0.00595842	0.489114
CBL	Gerrits_2022_FTD-GRN_TC	0.163545	0.0715486
CBL	Mathys_2024_AD_AnG	0.311592	0.0850817
CBL	Mathys_2024_CR_AnG	0.0571822	0.431463
CBL	Mathys_2024_AD_EC	0.0288621	0.303302
CBL	Mathys_2024_CR_EC	-0.0119541	0.440062
CBL	Mathys_2024_AD_PFC	0.0502765	0.350851
CBL	Mathys_2024_CR_PFC	0.016582	0.508986
CBL	Mathys_2024_AD_HIP	-0.0830858	0.343528
CBL	Mathys_2024_CR_HIP	0.0230957	0.492087
CBL	Mathys_2024_AD_MTG	0.0846257	0.376505
CBL	Mathys_2024_CR_MTG	-0.0992624	0.21683
CBL	Mathys_2024_AD_TH	0.00756101	0.212947
CBL	Mathys_2024_CR_TH	0.0882849	0.358271
CBL	Pineda_2024_ALS_PFC	-0.257401	0.0776832
CBL	Pineda_2024_C9ALS_PFC	-0.104916	0.195949
CBL	Pineda_2024_C9FTLD_PFC	0.0709384	0.396321
CBL	Pineda_2024_FTLD_PFC	0.0474263	0.0771795
CBL	Pineda_2024_ALS_M1	0.0203383	0.495442
CBL	Pineda_2024_C9ALS_M1	0.412355	0.0236672
CBL	Pineda_2024_C9FTLD_M1	-0.0103306	0.401304
CBL	Pineda_2024_FTLD_M1	0.391938	0.0427507
CBLB	NM_2024_PD_DMV	0.11833	0.331258
CBLB	NM_2024_PD_PFC	-0.14199	0.186875
CBLB	NM_2024_PD_GPi	0.0721008	0.388283
CBLB	NM_2024_PD_M1	0.0665087	0.39954
CBLB	NM_2024_PD_V1	0.0191251	0.179398
CBLB	Gerrits_2022_FTD-GRN_FC	0.108203	0.140358
CBLB	Gerrits_2022_FTD-GRN_OC	0.238627	0.0213146
CBLB	Gerrits_2022_FTD-GRN_TC	0.124406	0.0877488
CBLB	Mathys_2024_AD_AnG	-0.176145	0.0311999
CBLB	Mathys_2024_CR_AnG	-0.226127	0.217051
CBLB	Mathys_2024_AD_EC	0.189348	0.0252028
CBLB	Mathys_2024_CR_EC	-0.318581	0.0530471
CBLB	Mathys_2024_AD_PFC	-0.374356	0.00231765
CBLB	Mathys_2024_CR_PFC	-0.199492	0.236212
CBLB	Mathys_2024_AD_HIP	0.140654	0.163215
CBLB	Mathys_2024_CR_HIP	-0.176521	0.260812
CBLB	Mathys_2024_AD_MTG	-0.370873	0.0245351
CBLB	Mathys_2024_CR_MTG	-0.707382	5.31538e-05
CBLB	Mathys_2024_AD_TH	0.0738286	0.136771
CBLB	Mathys_2024_CR_TH	-0.120831	0.308104
CBLB	Pineda_2024_ALS_PFC	-0.239801	0.0285699
CBLB	Pineda_2024_C9ALS_PFC	-0.118553	0.179331
CBLB	Pineda_2024_C9FTLD_PFC	-0.00838496	0.0419709
CBLB	Pineda_2024_FTLD_PFC	0.000470311	0.494644
CBLB	Pineda_2024_ALS_M1	-0.415856	0.000160686
CBLB	Pineda_2024_C9ALS_M1	-0.0635741	0.00620785
CBLB	Pineda_2024_C9FTLD_M1	-0.0535134	0.417283
CBLB	Pineda_2024_FTLD_M1	-0.0954607	0.0816835
CBLL1	NM_2024_PD_DMV	-0.207921	0.284913
CBLL1	NM_2024_PD_PFC	0.0228813	0.474767
CBLL1	NM_2024_PD_GPi	-0.187693	0.295459
CBLL1	NM_2024_PD_M1	-0.0294361	0.312953
CBLL1	NM_2024_PD_V1	0.111379	0.361459
CBLL1	Gerrits_2022_FTD-GRN_FC	-0.206414	0.265868
CBLL1	Gerrits_2022_FTD-GRN_OC	0.749325	0.00218394
CBLL1	Gerrits_2022_FTD-GRN_TC	0.00880262	0.475119
CBLL1	Mathys_2024_AD_AnG	-0.00441989	0.498606
CBLL1	Mathys_2024_CR_AnG	-0.301937	0.102118
CBLL1	Mathys_2024_AD_EC	-0.357655	0.112125
CBLL1	Mathys_2024_CR_EC	-0.0576717	0.437815
CBLL1	Mathys_2024_AD_PFC	0.10543	0.392118
CBLL1	Mathys_2024_CR_PFC	-0.442123	0.0736813
CBLL1	Mathys_2024_AD_HIP	-0.213065	0.22072
CBLL1	Mathys_2024_CR_HIP	-0.153796	0.328137
CBLL1	Mathys_2024_AD_MTG	-0.0443468	0.477866
CBLL1	Mathys_2024_CR_MTG	-0.0749565	0.392039
CBLL1	Mathys_2024_AD_TH	0.490816	0.127395
CBLL1	Mathys_2024_CR_TH	-0.0826174	0.378845
CBLL1	Pineda_2024_ALS_PFC	-0.268452	0.174984
CBLL1	Pineda_2024_C9ALS_PFC	-0.419269	0.097828
CBLL1	Pineda_2024_C9FTLD_PFC	-0.122285	0.396852
CBLL1	Pineda_2024_FTLD_PFC	-0.231591	0.245863
CBLL1	Pineda_2024_ALS_M1	-0.0867294	0.383336
CBLL1	Pineda_2024_C9ALS_M1	-0.160433	0.0997652
CBLL1	Pineda_2024_C9FTLD_M1	-0.187308	0.23976
CBLL1	Pineda_2024_FTLD_M1	-0.18276	0.0960897
CBLL1-AS1	NM_2024_PD_DMV	0.957613	0.0430221
CBLL1-AS1	NM_2024_PD_PFC	0.515476	0.105213
CBLL1-AS1	NM_2024_PD_GPi	0.739571	0.0560149
CBLL1-AS1	NM_2024_PD_M1	0.467863	0.125371
CBLL1-AS1	NM_2024_PD_V1	0.035783	0.413328
CBLL1-AS1	Gerrits_2022_FTD-GRN_FC	-0.464625	0.309217
CBLL1-AS1	Gerrits_2022_FTD-GRN_OC	0.381366	0.347779
CBLL1-AS1	Gerrits_2022_FTD-GRN_TC	0.12209	0.413522
CBLL1-AS1	Mathys_2024_AD_AnG	0.511124	0.136274
CBLL1-AS1	Mathys_2024_CR_AnG	-0.105068	0.454608
CBLL1-AS1	Mathys_2024_AD_EC	-0.228406	0.387694
CBLL1-AS1	Mathys_2024_CR_EC	-0.280042	0.387649
CBLL1-AS1	Mathys_2024_AD_PFC	-0.183094	0.38967
CBLL1-AS1	Mathys_2024_CR_PFC	-0.457957	0.29024
CBLL1-AS1	Mathys_2024_AD_HIP	0.323112	0.250885
CBLL1-AS1	Mathys_2024_CR_HIP	-0.153557	0.427904
CBLL1-AS1	Mathys_2024_AD_MTG	0.0491096	0.452089
CBLL1-AS1	Mathys_2024_CR_MTG	-0.248253	0.390448
CBLL1-AS1	Mathys_2024_AD_TH	0.843321	0.0173883
CBLL1-AS1	Mathys_2024_CR_TH	0.00953258	0.492046
CBLL1-AS1	Pineda_2024_ALS_PFC	0.505843	0.293534
CBLL1-AS1	Pineda_2024_C9ALS_PFC	0.266643	0.377976
CBLL1-AS1	Pineda_2024_C9FTLD_PFC	0.389214	0.269455
CBLL1-AS1	Pineda_2024_FTLD_PFC	0.692095	0.164706
CBLL1-AS1	Pineda_2024_ALS_M1	0.471451	0.27873
CBLL1-AS1	Pineda_2024_C9ALS_M1	0.131368	0.436648
CBLL1-AS1	Pineda_2024_C9FTLD_M1	0.104343	0.392308
CBLL1-AS1	Pineda_2024_FTLD_M1	1.24867	0.0140632
CBLN3	NM_2024_PD_DMV	-0.70922	0.201513
CBLN3	NM_2024_PD_PFC	-0.678065	0.129554
CBLN3	NM_2024_PD_GPi	-0.536534	0.212924
CBLN3	NM_2024_PD_M1	-0.680002	0.104728
CBLN3	NM_2024_PD_V1	0.0163097	0.468545
CBLN3	Gerrits_2022_FTD-GRN_FC	-0.215245	0.393246
CBLN3	Gerrits_2022_FTD-GRN_OC	-0.247105	0.411858
CBLN3	Gerrits_2022_FTD-GRN_TC	-0.258507	0.376279
CBLN3	Mathys_2024_AD_AnG	-0.557785	0.221366
CBLN3	Mathys_2024_CR_AnG	0.0777757	0.490184
CBLN3	Mathys_2024_AD_EC	-0.582262	0.198398
CBLN3	Mathys_2024_CR_EC	-0.0364846	0.491851
CBLN3	Mathys_2024_AD_PFC	-0.245852	0.342437
CBLN3	Mathys_2024_CR_PFC	0.302477	0.389892
CBLN3	Mathys_2024_AD_HIP	-0.591458	0.206276
CBLN3	Mathys_2024_CR_HIP	0.00305553	0.517226
CBLN3	Mathys_2024_AD_MTG	-0.528227	0.247895
CBLN3	Mathys_2024_CR_MTG	0.221964	0.426301
CBLN3	Mathys_2024_AD_TH	-0.759074	0.175031
CBLN3	Mathys_2024_CR_TH	-0.118808	0.418661
CBLN3	Pineda_2024_ALS_PFC	0.06598	0.499195
CBLN3	Pineda_2024_C9ALS_PFC	0.117401	0.488336
CBLN3	Pineda_2024_C9FTLD_PFC	-0.74024	0.210681
CBLN3	Pineda_2024_FTLD_PFC	-0.851886	0.211304
CBLN3	Pineda_2024_ALS_M1	0.0864466	0.486464
CBLN3	Pineda_2024_C9ALS_M1	0.147486	0.470046
CBLN3	Pineda_2024_C9FTLD_M1	-0.453012	0.214976
CBLN3	Pineda_2024_FTLD_M1	-0.891824	0.216482
CBR1	NM_2024_PD_DMV	-0.284258	0.185929
CBR1	NM_2024_PD_PFC	-0.190088	0.22992
CBR1	NM_2024_PD_GPi	0.180503	0.285505
CBR1	NM_2024_PD_M1	0.135192	0.314983
CBR1	NM_2024_PD_V1	-0.0989029	0.283682
CBR1	Gerrits_2022_FTD-GRN_FC	-1.2553	0.000784663
CBR1	Gerrits_2022_FTD-GRN_OC	0.101784	0.365771
CBR1	Gerrits_2022_FTD-GRN_TC	-1.17842	0.000132616
CBR1	Mathys_2024_AD_AnG	-0.724327	0.000334265
CBR1	Mathys_2024_CR_AnG	-0.571945	0.00527099
CBR1	Mathys_2024_AD_EC	-1.2424	2.69821e-05
CBR1	Mathys_2024_CR_EC	-0.364315	0.0664924
CBR1	Mathys_2024_AD_PFC	-1.13943	8.60506e-06
CBR1	Mathys_2024_CR_PFC	-0.866594	0.000110572
CBR1	Mathys_2024_AD_HIP	-1.01946	1.58256e-05
CBR1	Mathys_2024_CR_HIP	-0.217141	0.202867
CBR1	Mathys_2024_AD_MTG	-1.03099	5.29032e-05
CBR1	Mathys_2024_CR_MTG	-0.833523	0.000255259
CBR1	Mathys_2024_AD_TH	-0.640977	0.0167309
CBR1	Mathys_2024_CR_TH	-0.0978891	0.326603
CBR1	Pineda_2024_ALS_PFC	-2.1495	3.73286e-07
CBR1	Pineda_2024_C9ALS_PFC	-2.52055	3.08788e-07
CBR1	Pineda_2024_C9FTLD_PFC	-1.5312	5.53846e-06
CBR1	Pineda_2024_FTLD_PFC	-1.57943	6.64768e-06
CBR1	Pineda_2024_ALS_M1	-1.99983	1.49193e-08
CBR1	Pineda_2024_C9ALS_M1	-2.43717	2.75346e-12
CBR1	Pineda_2024_C9FTLD_M1	-0.472447	0.0272738
CBR1	Pineda_2024_FTLD_M1	-1.79328	8.05367e-09
CBR1-AS1	NM_2024_PD_DMV	0.233598	0.132444
CBR1-AS1	NM_2024_PD_PFC	0.115048	0.231784
CBR1-AS1	NM_2024_PD_GPi	0.0699952	0.36877
CBR1-AS1	NM_2024_PD_M1	0.0935282	0.278634
CBR1-AS1	NM_2024_PD_V1	-0.0270159	0.315896
CBR1-AS1	Gerrits_2022_FTD-GRN_FC	0.581726	0.00932288
CBR1-AS1	Gerrits_2022_FTD-GRN_OC	1.02255	0.000105246
CBR1-AS1	Gerrits_2022_FTD-GRN_TC	0.579504	0.00901467
CBR1-AS1	Mathys_2024_AD_AnG	0.265348	0.089153
CBR1-AS1	Mathys_2024_CR_AnG	-0.563998	0.0248585
CBR1-AS1	Mathys_2024_AD_EC	0.353144	0.0564165
CBR1-AS1	Mathys_2024_CR_EC	-0.610217	0.0109905
CBR1-AS1	Mathys_2024_AD_PFC	0.268364	0.0738727
CBR1-AS1	Mathys_2024_CR_PFC	-0.595914	0.00686319
CBR1-AS1	Mathys_2024_AD_HIP	0.0926948	0.310296
CBR1-AS1	Mathys_2024_CR_HIP	-0.57664	0.0197819
CBR1-AS1	Mathys_2024_AD_MTG	0.470494	0.0370155
CBR1-AS1	Mathys_2024_CR_MTG	-0.697054	0.00275952
CBR1-AS1	Mathys_2024_AD_TH	0.255635	0.0981297
CBR1-AS1	Mathys_2024_CR_TH	-0.277847	0.0466472
CBR1-AS1	Pineda_2024_ALS_PFC	-0.535619	0.0130442
CBR1-AS1	Pineda_2024_C9ALS_PFC	-0.480059	0.0236134
CBR1-AS1	Pineda_2024_C9FTLD_PFC	0.265196	0.175702
CBR1-AS1	Pineda_2024_FTLD_PFC	0.331292	0.136231
CBR1-AS1	Pineda_2024_ALS_M1	-0.484086	0.0161526
CBR1-AS1	Pineda_2024_C9ALS_M1	-0.380144	0.0674168
CBR1-AS1	Pineda_2024_C9FTLD_M1	0.040248	0.370304
CBR1-AS1	Pineda_2024_FTLD_M1	0.242332	0.170031
CBR3	NM_2024_PD_DMV	-0.99041	0.000361877
CBR3	NM_2024_PD_PFC	-0.50573	0.0337412
CBR3	NM_2024_PD_GPi	-0.296229	0.140573
CBR3	NM_2024_PD_M1	-0.73467	0.000450122
CBR3	NM_2024_PD_V1	-0.198867	0.207702
CBR3	Gerrits_2022_FTD-GRN_FC	-0.934529	0.00127825
CBR3	Gerrits_2022_FTD-GRN_OC	-0.0368453	0.433488
CBR3	Gerrits_2022_FTD-GRN_TC	-0.553571	0.0581372
CBR3	Mathys_2024_AD_AnG	-0.708467	0.00154404
CBR3	Mathys_2024_CR_AnG	0.0836736	0.368933
CBR3	Mathys_2024_AD_EC	-0.766072	0.000962187
CBR3	Mathys_2024_CR_EC	-0.141268	0.258822
CBR3	Mathys_2024_AD_PFC	-0.688806	0.00470078
CBR3	Mathys_2024_CR_PFC	0.156969	0.284359
CBR3	Mathys_2024_AD_HIP	-0.674103	0.00760252
CBR3	Mathys_2024_CR_HIP	0.0516942	0.442476
CBR3	Mathys_2024_AD_MTG	-0.976366	0.000210202
CBR3	Mathys_2024_CR_MTG	0.123722	0.366463
CBR3	Mathys_2024_AD_TH	-0.852734	0.00409998
CBR3	Mathys_2024_CR_TH	-0.0534333	0.442923
CBR3	Pineda_2024_ALS_PFC	-0.185056	0.131774
CBR3	Pineda_2024_C9ALS_PFC	-0.372158	0.0425825
CBR3	Pineda_2024_C9FTLD_PFC	-1.01151	0.000140704
CBR3	Pineda_2024_FTLD_PFC	-1.08001	2.54214e-07
CBR3	Pineda_2024_ALS_M1	0.131802	0.341905
CBR3	Pineda_2024_C9ALS_M1	-0.356786	0.009601
CBR3	Pineda_2024_C9FTLD_M1	-0.58861	0.0302494
CBR3	Pineda_2024_FTLD_M1	-0.0483995	0.194843
CBR3-AS1	NM_2024_PD_DMV	-0.338126	0.16973
CBR3-AS1	NM_2024_PD_PFC	-0.683423	0.00257846
CBR3-AS1	NM_2024_PD_GPi	-0.476362	0.0327837
CBR3-AS1	NM_2024_PD_M1	-0.523189	0.00596818
CBR3-AS1	NM_2024_PD_V1	-0.445209	0.0411755
CBR3-AS1	Gerrits_2022_FTD-GRN_FC	-0.397441	0.136913
CBR3-AS1	Gerrits_2022_FTD-GRN_OC	0.211987	0.259296
CBR3-AS1	Gerrits_2022_FTD-GRN_TC	-0.362206	0.129061
CBR3-AS1	Mathys_2024_AD_AnG	-0.000464227	0.49736
CBR3-AS1	Mathys_2024_CR_AnG	0.162396	0.304615
CBR3-AS1	Mathys_2024_AD_EC	-0.429114	0.026645
CBR3-AS1	Mathys_2024_CR_EC	0.387155	0.0553394
CBR3-AS1	Mathys_2024_AD_PFC	-0.428343	0.0519768
CBR3-AS1	Mathys_2024_CR_PFC	-0.177602	0.160729
CBR3-AS1	Mathys_2024_AD_HIP	-0.643116	0.00197575
CBR3-AS1	Mathys_2024_CR_HIP	0.170955	0.288005
CBR3-AS1	Mathys_2024_AD_MTG	-0.433619	0.0734211
CBR3-AS1	Mathys_2024_CR_MTG	0.0784538	0.406612
CBR3-AS1	Mathys_2024_AD_TH	-0.641721	0.013948
CBR3-AS1	Mathys_2024_CR_TH	-0.0341291	0.45903
CBR3-AS1	Pineda_2024_ALS_PFC	0.242103	0.152162
CBR3-AS1	Pineda_2024_C9ALS_PFC	0.0725315	0.371681
CBR3-AS1	Pineda_2024_C9FTLD_PFC	-0.760167	0.00130971
CBR3-AS1	Pineda_2024_FTLD_PFC	-0.490132	0.0657682
CBR3-AS1	Pineda_2024_ALS_M1	0.0756418	0.242486
CBR3-AS1	Pineda_2024_C9ALS_M1	-0.00828241	0.132476
CBR3-AS1	Pineda_2024_C9FTLD_M1	-0.455426	0.0514538
CBR3-AS1	Pineda_2024_FTLD_M1	-0.580086	4.8811e-06
CBR4	NM_2024_PD_DMV	0.0548426	0.28287
CBR4	NM_2024_PD_PFC	-0.175373	0.0674253
CBR4	NM_2024_PD_GPi	-0.124644	0.115562
CBR4	NM_2024_PD_M1	-0.248195	0.00432282
CBR4	NM_2024_PD_V1	0.0386446	0.395664
CBR4	Gerrits_2022_FTD-GRN_FC	-0.016014	0.465435
CBR4	Gerrits_2022_FTD-GRN_OC	0.233096	0.010462
CBR4	Gerrits_2022_FTD-GRN_TC	0.0990906	0.239816
CBR4	Mathys_2024_AD_AnG	0.108295	0.16275
CBR4	Mathys_2024_CR_AnG	0.0592833	0.277939
CBR4	Mathys_2024_AD_EC	-0.121827	0.172411
CBR4	Mathys_2024_CR_EC	-0.239456	0.0146893
CBR4	Mathys_2024_AD_PFC	-0.0429444	0.364658
CBR4	Mathys_2024_CR_PFC	-0.233443	3.91108e-05
CBR4	Mathys_2024_AD_HIP	-0.0940754	0.241563
CBR4	Mathys_2024_CR_HIP	6.55256e-05	0.275015
CBR4	Mathys_2024_AD_MTG	-0.0999313	0.241558
CBR4	Mathys_2024_CR_MTG	-0.163348	0.00549386
CBR4	Mathys_2024_AD_TH	0.0534742	0.0418541
CBR4	Mathys_2024_CR_TH	-0.208298	0.0627876
CBR4	Pineda_2024_ALS_PFC	0.337526	0.00531401
CBR4	Pineda_2024_C9ALS_PFC	0.376418	0.000290505
CBR4	Pineda_2024_C9FTLD_PFC	-0.0539727	0.0445153
CBR4	Pineda_2024_FTLD_PFC	-0.00933822	0.477805
CBR4	Pineda_2024_ALS_M1	0.363486	0.0144475
CBR4	Pineda_2024_C9ALS_M1	0.296701	0.0143207
CBR4	Pineda_2024_C9FTLD_M1	-0.208957	0.0360687
CBR4	Pineda_2024_FTLD_M1	0.272274	0.00165076
CBS	NM_2024_PD_DMV	-0.452746	0.0170461
CBS	NM_2024_PD_PFC	0.0240828	0.421666
CBS	NM_2024_PD_GPi	0.0312038	0.395856
CBS	NM_2024_PD_M1	-0.0571367	0.217916
CBS	NM_2024_PD_V1	0.00594224	0.494978
CBS	Gerrits_2022_FTD-GRN_FC	-0.153533	0.334026
CBS	Gerrits_2022_FTD-GRN_OC	0.0628603	0.416445
CBS	Gerrits_2022_FTD-GRN_TC	-0.227693	0.247757
CBS	Mathys_2024_AD_AnG	0.321162	0.0665204
CBS	Mathys_2024_CR_AnG	0.0725019	0.40744
CBS	Mathys_2024_AD_EC	-0.17413	0.240325
CBS	Mathys_2024_CR_EC	-0.193685	0.246222
CBS	Mathys_2024_AD_PFC	0.441731	0.0249541
CBS	Mathys_2024_CR_PFC	0.0333067	0.159747
CBS	Mathys_2024_AD_HIP	0.235581	0.155602
CBS	Mathys_2024_CR_HIP	0.14486	0.331323
CBS	Mathys_2024_AD_MTG	0.288968	0.0594921
CBS	Mathys_2024_CR_MTG	-0.109233	0.170957
CBS	Mathys_2024_AD_TH	0.321867	0.0700546
CBS	Mathys_2024_CR_TH	0.253027	0.208976
CBS	Pineda_2024_ALS_PFC	-0.592148	0.00125592
CBS	Pineda_2024_C9ALS_PFC	-0.261285	0.134139
CBS	Pineda_2024_C9FTLD_PFC	-0.265097	0.165729
CBS	Pineda_2024_FTLD_PFC	-0.581422	0.00100805
CBS	Pineda_2024_ALS_M1	-0.394449	0.00267517
CBS	Pineda_2024_C9ALS_M1	-0.625583	1.39087e-05
CBS	Pineda_2024_C9FTLD_M1	0.525091	0.0263159
CBS	Pineda_2024_FTLD_M1	-0.370676	0.0108035
CBX1	NM_2024_PD_DMV	-0.267199	0.094056
CBX1	NM_2024_PD_PFC	-0.165495	0.152416
CBX1	NM_2024_PD_GPi	-0.339015	0.0361239
CBX1	NM_2024_PD_M1	-0.0641657	0.189784
CBX1	NM_2024_PD_V1	-0.128392	0.196647
CBX1	Gerrits_2022_FTD-GRN_FC	0.208972	0.0435485
CBX1	Gerrits_2022_FTD-GRN_OC	-0.239727	0.229318
CBX1	Gerrits_2022_FTD-GRN_TC	-0.126011	0.277444
CBX1	Mathys_2024_AD_AnG	-0.439287	0.0677996
CBX1	Mathys_2024_CR_AnG	-0.706365	0.0103532
CBX1	Mathys_2024_AD_EC	-0.1483	0.249801
CBX1	Mathys_2024_CR_EC	-0.517787	0.0120136
CBX1	Mathys_2024_AD_PFC	-0.155618	0.212822
CBX1	Mathys_2024_CR_PFC	-0.490462	0.0328277
CBX1	Mathys_2024_AD_HIP	-0.398784	0.0436048
CBX1	Mathys_2024_CR_HIP	-0.456435	0.0307914
CBX1	Mathys_2024_AD_MTG	-0.0993685	0.265095
CBX1	Mathys_2024_CR_MTG	-0.609463	0.0175358
CBX1	Mathys_2024_AD_TH	-0.376916	0.0678226
CBX1	Mathys_2024_CR_TH	-0.19894	0.13707
CBX1	Pineda_2024_ALS_PFC	-0.299641	0.172265
CBX1	Pineda_2024_C9ALS_PFC	-0.486378	0.0578393
CBX1	Pineda_2024_C9FTLD_PFC	0.173465	0.199842
CBX1	Pineda_2024_FTLD_PFC	0.0382913	0.416798
CBX1	Pineda_2024_ALS_M1	-0.55563	0.0782145
CBX1	Pineda_2024_C9ALS_M1	-0.58416	0.066268
CBX1	Pineda_2024_C9FTLD_M1	-0.22596	0.099807
CBX1	Pineda_2024_FTLD_M1	-0.715966	0.0027855
CBX3	NM_2024_PD_DMV	0.384288	0.0765137
CBX3	NM_2024_PD_PFC	0.549778	0.010812
CBX3	NM_2024_PD_GPi	0.236256	0.246278
CBX3	NM_2024_PD_M1	0.432293	0.0556121
CBX3	NM_2024_PD_V1	0.229655	0.241689
CBX3	Gerrits_2022_FTD-GRN_FC	-0.27738	0.23343
CBX3	Gerrits_2022_FTD-GRN_OC	0.343211	0.0709511
CBX3	Gerrits_2022_FTD-GRN_TC	-0.28991	0.112598
CBX3	Mathys_2024_AD_AnG	0.175689	0.255413
CBX3	Mathys_2024_CR_AnG	-0.366464	0.172965
CBX3	Mathys_2024_AD_EC	-0.298877	0.0988517
CBX3	Mathys_2024_CR_EC	-0.471628	0.0413763
CBX3	Mathys_2024_AD_PFC	0.187978	0.203193
CBX3	Mathys_2024_CR_PFC	-1.04899	9.1145e-05
CBX3	Mathys_2024_AD_HIP	-0.198738	0.311113
CBX3	Mathys_2024_CR_HIP	-0.632685	0.0105896
CBX3	Mathys_2024_AD_MTG	-0.0980669	0.3328
CBX3	Mathys_2024_CR_MTG	-0.0808922	0.135161
CBX3	Mathys_2024_AD_TH	0.513089	0.000876112
CBX3	Mathys_2024_CR_TH	-0.158282	0.346324
CBX3	Pineda_2024_ALS_PFC	0.192598	0.286636
CBX3	Pineda_2024_C9ALS_PFC	-0.233441	0.196833
CBX3	Pineda_2024_C9FTLD_PFC	0.590181	0.000523794
CBX3	Pineda_2024_FTLD_PFC	0.805953	4.15564e-05
CBX3	Pineda_2024_ALS_M1	-0.473257	0.0142007
CBX3	Pineda_2024_C9ALS_M1	-1.09074	8.19844e-07
CBX3	Pineda_2024_C9FTLD_M1	-0.173804	0.178148
CBX3	Pineda_2024_FTLD_M1	-0.102037	0.18467
CBX4	NM_2024_PD_DMV	0.348193	0.131866
CBX4	NM_2024_PD_PFC	0.57049	0.0107767
CBX4	NM_2024_PD_GPi	0.832185	0.00419435
CBX4	NM_2024_PD_M1	0.727181	0.0051359
CBX4	NM_2024_PD_V1	0.0213104	0.47527
CBX4	Gerrits_2022_FTD-GRN_FC	-0.94595	0.00532373
CBX4	Gerrits_2022_FTD-GRN_OC	0.56424	0.0495996
CBX4	Gerrits_2022_FTD-GRN_TC	-0.962559	1.71826e-05
CBX4	Mathys_2024_AD_AnG	-0.112923	0.283107
CBX4	Mathys_2024_CR_AnG	-0.491244	0.0332905
CBX4	Mathys_2024_AD_EC	-0.738894	0.00195055
CBX4	Mathys_2024_CR_EC	-0.366402	0.11014
CBX4	Mathys_2024_AD_PFC	-0.719165	0.00367791
CBX4	Mathys_2024_CR_PFC	-1.04222	0.000301126
CBX4	Mathys_2024_AD_HIP	-0.0426497	0.400232
CBX4	Mathys_2024_CR_HIP	-0.0608181	0.422657
CBX4	Mathys_2024_AD_MTG	0.0834159	0.335116
CBX4	Mathys_2024_CR_MTG	-0.906548	0.00636155
CBX4	Mathys_2024_AD_TH	0.281285	0.124868
CBX4	Mathys_2024_CR_TH	0.0767247	0.37944
CBX4	Pineda_2024_ALS_PFC	-3.16224	1.25961e-10
CBX4	Pineda_2024_C9ALS_PFC	-3.3449	1.86451e-11
CBX4	Pineda_2024_C9FTLD_PFC	-1.08442	0.0044402
CBX4	Pineda_2024_FTLD_PFC	-1.12969	0.00145383
CBX4	Pineda_2024_ALS_M1	-2.55277	1.32667e-11
CBX4	Pineda_2024_C9ALS_M1	-2.86893	2.35845e-12
CBX4	Pineda_2024_C9FTLD_M1	0.24571	0.162617
CBX4	Pineda_2024_FTLD_M1	-0.787403	0.00040618
CBX5	NM_2024_PD_DMV	0.135212	0.0952771
CBX5	NM_2024_PD_PFC	0.358835	0.0073299
CBX5	NM_2024_PD_GPi	-0.0929027	0.301093
CBX5	NM_2024_PD_M1	0.316812	0.080439
CBX5	NM_2024_PD_V1	0.0448244	0.351849
CBX5	Gerrits_2022_FTD-GRN_FC	0.95004	2.973e-05
CBX5	Gerrits_2022_FTD-GRN_OC	0.461082	0.017691
CBX5	Gerrits_2022_FTD-GRN_TC	0.560782	0.00867407
CBX5	Mathys_2024_AD_AnG	0.605743	0.022029
CBX5	Mathys_2024_CR_AnG	-0.211202	0.181688
CBX5	Mathys_2024_AD_EC	0.97939	2.29008e-14
CBX5	Mathys_2024_CR_EC	0.186495	0.177795
CBX5	Mathys_2024_AD_PFC	0.659456	0.000256627
CBX5	Mathys_2024_CR_PFC	-0.140266	0.132746
CBX5	Mathys_2024_AD_HIP	0.995963	4.01241e-18
CBX5	Mathys_2024_CR_HIP	0.235832	0.139688
CBX5	Mathys_2024_AD_MTG	0.931383	9.59296e-08
CBX5	Mathys_2024_CR_MTG	0.0576937	0.331832
CBX5	Mathys_2024_AD_TH	0.861223	1.75022e-07
CBX5	Mathys_2024_CR_TH	0.172314	0.225223
CBX5	Pineda_2024_ALS_PFC	-0.197767	0.110757
CBX5	Pineda_2024_C9ALS_PFC	0.120237	0.308258
CBX5	Pineda_2024_C9FTLD_PFC	0.68128	1.22342e-06
CBX5	Pineda_2024_FTLD_PFC	0.731934	3.26851e-09
CBX5	Pineda_2024_ALS_M1	0.0271118	0.476798
CBX5	Pineda_2024_C9ALS_M1	0.405692	0.0180188
CBX5	Pineda_2024_C9FTLD_M1	0.467791	0.0130884
CBX5	Pineda_2024_FTLD_M1	0.746045	4.83499e-06
CBX6	NM_2024_PD_DMV	1.03228	0.000816265
CBX6	NM_2024_PD_PFC	1.14329	6.31718e-05
CBX6	NM_2024_PD_GPi	0.81488	0.0162555
CBX6	NM_2024_PD_M1	0.988314	0.000950102
CBX6	NM_2024_PD_V1	-0.204492	0.138623
CBX6	Gerrits_2022_FTD-GRN_FC	0.131199	0.160404
CBX6	Gerrits_2022_FTD-GRN_OC	0.292713	0.252559
CBX6	Gerrits_2022_FTD-GRN_TC	-0.0298798	0.49282
CBX6	Mathys_2024_AD_AnG	-0.0859581	0.40676
CBX6	Mathys_2024_CR_AnG	-1.63677	3.92691e-05
CBX6	Mathys_2024_AD_EC	0.252994	0.0628783
CBX6	Mathys_2024_CR_EC	-0.534644	0.0703889
CBX6	Mathys_2024_AD_PFC	-0.603911	0.114432
CBX6	Mathys_2024_CR_PFC	-1.03753	0.0111683
CBX6	Mathys_2024_AD_HIP	0.0163318	0.435203
CBX6	Mathys_2024_CR_HIP	-0.6826	0.010144
CBX6	Mathys_2024_AD_MTG	0.563961	0.0106251
CBX6	Mathys_2024_CR_MTG	-1.98797	9.19778e-08
CBX6	Mathys_2024_AD_TH	0.432024	0.00505458
CBX6	Mathys_2024_CR_TH	-0.248088	0.284099
CBX6	Pineda_2024_ALS_PFC	-0.494021	0.118001
CBX6	Pineda_2024_C9ALS_PFC	-1.09529	0.005484
CBX6	Pineda_2024_C9FTLD_PFC	0.923584	0.000433914
CBX6	Pineda_2024_FTLD_PFC	0.516709	0.0218296
CBX6	Pineda_2024_ALS_M1	-0.566104	0.0726504
CBX6	Pineda_2024_C9ALS_M1	-0.712109	0.0172228
CBX6	Pineda_2024_C9FTLD_M1	0.181036	0.279528
CBX6	Pineda_2024_FTLD_M1	0.311144	0.18442
CBX7	NM_2024_PD_DMV	0.39695	0.0285332
CBX7	NM_2024_PD_PFC	0.23364	0.108101
CBX7	NM_2024_PD_GPi	0.189564	0.289326
CBX7	NM_2024_PD_M1	0.456561	0.0153526
CBX7	NM_2024_PD_V1	0.0200619	0.404621
CBX7	Gerrits_2022_FTD-GRN_FC	0.445422	0.041314
CBX7	Gerrits_2022_FTD-GRN_OC	0.256951	0.256053
CBX7	Gerrits_2022_FTD-GRN_TC	0.264877	0.213273
CBX7	Mathys_2024_AD_AnG	0.379663	0.0556338
CBX7	Mathys_2024_CR_AnG	-0.788347	0.00416158
CBX7	Mathys_2024_AD_EC	0.316407	0.0153968
CBX7	Mathys_2024_CR_EC	-0.720554	0.000739018
CBX7	Mathys_2024_AD_PFC	0.253719	0.144149
CBX7	Mathys_2024_CR_PFC	-0.206211	0.253828
CBX7	Mathys_2024_AD_HIP	0.155641	0.190099
CBX7	Mathys_2024_CR_HIP	-0.811201	0.000194126
CBX7	Mathys_2024_AD_MTG	0.527805	0.00987071
CBX7	Mathys_2024_CR_MTG	-0.67927	0.00442285
CBX7	Mathys_2024_AD_TH	0.00717223	0.215323
CBX7	Mathys_2024_CR_TH	-0.14825	0.258625
CBX7	Pineda_2024_ALS_PFC	-0.245963	0.173009
CBX7	Pineda_2024_C9ALS_PFC	-0.106536	0.331992
CBX7	Pineda_2024_C9FTLD_PFC	0.537089	0.00872206
CBX7	Pineda_2024_FTLD_PFC	0.51275	0.00163605
CBX7	Pineda_2024_ALS_M1	-0.422629	0.0105595
CBX7	Pineda_2024_C9ALS_M1	-0.593746	0.000452961
CBX7	Pineda_2024_C9FTLD_M1	0.196848	0.198573
CBX7	Pineda_2024_FTLD_M1	-0.0635462	0.373445
CBX8	NM_2024_PD_DMV	-0.00205585	0.880179
CBX8	NM_2024_PD_PFC	0.0147904	0.897034
CBX8	NM_2024_PD_GPi	-0.000136987	0.912018
CBX8	NM_2024_PD_M1	-0.0126767	0.88887
CBX8	NM_2024_PD_V1	-0.0149213	0.89621
CBX8	Gerrits_2022_FTD-GRN_FC	-0.010091	0.901863
CBX8	Gerrits_2022_FTD-GRN_OC	0.000298094	0.858933
CBX8	Gerrits_2022_FTD-GRN_TC	-0.00728659	0.893903
CBX8	Mathys_2024_AD_AnG	0.0160647	0.892361
CBX8	Mathys_2024_CR_AnG	-0.00465284	0.905697
CBX8	Mathys_2024_AD_EC	0.00150434	0.906386
CBX8	Mathys_2024_CR_EC	-0.00491797	0.908483
CBX8	Mathys_2024_AD_PFC	-0.00810539	0.8926
CBX8	Mathys_2024_CR_PFC	-0.00577778	0.901742
CBX8	Mathys_2024_AD_HIP	-0.00737032	0.897339
CBX8	Mathys_2024_CR_HIP	-0.00311426	0.907746
CBX8	Mathys_2024_AD_MTG	-0.00807989	0.900154
CBX8	Mathys_2024_CR_MTG	-0.00518793	0.907225
CBX8	Mathys_2024_AD_TH	-0.00472014	0.868842
CBX8	Mathys_2024_CR_TH	-0.00220343	0.910102
CBX8	Pineda_2024_ALS_PFC	-0.00878724	0.859708
CBX8	Pineda_2024_C9ALS_PFC	-0.0114863	0.899436
CBX8	Pineda_2024_C9FTLD_PFC	-0.0205759	0.889153
CBX8	Pineda_2024_FTLD_PFC	-0.024475	0.874425
CBX8	Pineda_2024_ALS_M1	0.000940474	0.895053
CBX8	Pineda_2024_C9ALS_M1	-0.25692	0.603934
CBX8	Pineda_2024_C9FTLD_M1	-0.0181363	0.88928
CBX8	Pineda_2024_FTLD_M1	-0.0258686	0.86546
CBY1	NM_2024_PD_DMV	-0.361603	0.013647
CBY1	NM_2024_PD_PFC	-0.261354	0.0461919
CBY1	NM_2024_PD_GPi	-0.0431073	0.208878
CBY1	NM_2024_PD_M1	-0.134333	0.0871217
CBY1	NM_2024_PD_V1	-0.0380524	0.395778
CBY1	Gerrits_2022_FTD-GRN_FC	0.817447	0.000250619
CBY1	Gerrits_2022_FTD-GRN_OC	0.0145284	0.454594
CBY1	Gerrits_2022_FTD-GRN_TC	0.407719	0.000108114
CBY1	Mathys_2024_AD_AnG	-0.0119536	0.403679
CBY1	Mathys_2024_CR_AnG	0.0739622	0.340226
CBY1	Mathys_2024_AD_EC	0.652062	5.43419e-06
CBY1	Mathys_2024_CR_EC	0.0115537	0.455189
CBY1	Mathys_2024_AD_PFC	0.741388	1.6957e-05
CBY1	Mathys_2024_CR_PFC	0.12053	0.104656
CBY1	Mathys_2024_AD_HIP	0.478726	0.000804454
CBY1	Mathys_2024_CR_HIP	0.0194467	0.480653
CBY1	Mathys_2024_AD_MTG	0.60689	0.000720059
CBY1	Mathys_2024_CR_MTG	-0.0852325	0.325841
CBY1	Mathys_2024_AD_TH	0.113321	0.0788997
CBY1	Mathys_2024_CR_TH	-0.0104547	0.463299
CBY1	Pineda_2024_ALS_PFC	0.130929	0.298679
CBY1	Pineda_2024_C9ALS_PFC	0.304532	0.0930561
CBY1	Pineda_2024_C9FTLD_PFC	0.334969	0.0114901
CBY1	Pineda_2024_FTLD_PFC	0.308313	0.00488833
CBY1	Pineda_2024_ALS_M1	0.0495256	0.425714
CBY1	Pineda_2024_C9ALS_M1	0.410971	0.0175544
CBY1	Pineda_2024_C9FTLD_M1	0.321336	0.0345872
CBY1	Pineda_2024_FTLD_M1	0.145811	0.247489
CBY3	NM_2024_PD_DMV	1.14833	0.0369669
CBY3	NM_2024_PD_PFC	0.393046	0.203777
CBY3	NM_2024_PD_GPi	0.854969	0.0461262
CBY3	NM_2024_PD_M1	0.0921125	0.377015
CBY3	NM_2024_PD_V1	0.0421975	0.426213
CBY3	Gerrits_2022_FTD-GRN_FC	-0.901949	0.158941
CBY3	Gerrits_2022_FTD-GRN_OC	1.04943	0.216764
CBY3	Gerrits_2022_FTD-GRN_TC	0.0813872	0.457529
CBY3	Mathys_2024_AD_AnG	0.0605458	0.429802
CBY3	Mathys_2024_CR_AnG	-1.23963	0.141041
CBY3	Mathys_2024_AD_EC	-1.18768	0.00976398
CBY3	Mathys_2024_CR_EC	-1.42668	0.142071
CBY3	Mathys_2024_AD_PFC	-0.736093	0.145676
CBY3	Mathys_2024_CR_PFC	-1.58417	0.105795
CBY3	Mathys_2024_AD_HIP	-0.455799	0.220621
CBY3	Mathys_2024_CR_HIP	-1.14516	0.159921
CBY3	Mathys_2024_AD_MTG	-0.512102	0.218525
CBY3	Mathys_2024_CR_MTG	-1.4321	0.126306
CBY3	Mathys_2024_AD_TH	0.764803	0.0245526
CBY3	Mathys_2024_CR_TH	-0.466668	0.233026
CBY3	Pineda_2024_ALS_PFC	0.792348	0.107368
CBY3	Pineda_2024_C9ALS_PFC	-0.165923	0.417055
CBY3	Pineda_2024_C9FTLD_PFC	0.223973	0.374964
CBY3	Pineda_2024_FTLD_PFC	0.732224	0.180752
CBY3	Pineda_2024_ALS_M1	0.19393	0.34989
CBY3	Pineda_2024_C9ALS_M1	-1.16958	0.00396506
CBY3	Pineda_2024_C9FTLD_M1	-0.59627	0.109504
CBY3	Pineda_2024_FTLD_M1	1.27301	3.07508e-05
CC2D1A	NM_2024_PD_DMV	0.00546565	0.774157
CC2D1A	NM_2024_PD_PFC	0.0568795	0.659159
CC2D1A	NM_2024_PD_GPi	0.121291	0.611267
CC2D1A	NM_2024_PD_M1	0.10679	0.614898
CC2D1A	NM_2024_PD_V1	-0.00404216	0.679644
CC2D1A	Gerrits_2022_FTD-GRN_FC	0.023171	0.648224
CC2D1A	Gerrits_2022_FTD-GRN_OC	0.0216898	0.750147
CC2D1A	Gerrits_2022_FTD-GRN_TC	-0.00999291	0.796079
CC2D1A	Mathys_2024_AD_AnG	0.0974976	0.619526
CC2D1A	Mathys_2024_CR_AnG	0.00664022	0.777764
CC2D1A	Mathys_2024_AD_EC	0.0891911	0.600979
CC2D1A	Mathys_2024_CR_EC	0.0415007	0.709543
CC2D1A	Mathys_2024_AD_PFC	0.0451187	0.661665
CC2D1A	Mathys_2024_CR_PFC	-0.000395499	0.794141
CC2D1A	Mathys_2024_AD_HIP	0.0547171	0.663943
CC2D1A	Mathys_2024_CR_HIP	-0.0105494	0.713781
CC2D1A	Mathys_2024_AD_MTG	0.130603	0.593852
CC2D1A	Mathys_2024_CR_MTG	0.0114382	0.673578
CC2D1A	Mathys_2024_AD_TH	-0.0176293	0.765455
CC2D1A	Mathys_2024_CR_TH	-0.0744662	0.664178
CC2D1A	Pineda_2024_ALS_PFC	0.00601198	0.78435
CC2D1A	Pineda_2024_C9ALS_PFC	-0.0112087	0.751852
CC2D1A	Pineda_2024_C9FTLD_PFC	0.0362139	0.603892
CC2D1A	Pineda_2024_FTLD_PFC	-0.0108005	0.732589
CC2D1A	Pineda_2024_ALS_M1	0.0174842	0.758986
CC2D1A	Pineda_2024_C9ALS_M1	0.0168262	0.757832
CC2D1A	Pineda_2024_C9FTLD_M1	0.100985	0.619311
CC2D1A	Pineda_2024_FTLD_M1	0.615219	0.0209536
CC2D1B	NM_2024_PD_DMV	-0.507876	0.0166205
CC2D1B	NM_2024_PD_PFC	-0.420395	0.0273921
CC2D1B	NM_2024_PD_GPi	-0.289691	0.0972521
CC2D1B	NM_2024_PD_M1	-0.0761446	0.393538
CC2D1B	NM_2024_PD_V1	-0.107082	0.266829
CC2D1B	Gerrits_2022_FTD-GRN_FC	0.422453	0.0211431
CC2D1B	Gerrits_2022_FTD-GRN_OC	0.0311629	0.446617
CC2D1B	Gerrits_2022_FTD-GRN_TC	-0.0249818	0.471322
CC2D1B	Mathys_2024_AD_AnG	-0.39502	0.0123851
CC2D1B	Mathys_2024_CR_AnG	0.393275	0.127207
CC2D1B	Mathys_2024_AD_EC	0.293419	0.0286172
CC2D1B	Mathys_2024_CR_EC	0.546393	0.0172434
CC2D1B	Mathys_2024_AD_PFC	0.240677	0.137416
CC2D1B	Mathys_2024_CR_PFC	0.721271	0.00620535
CC2D1B	Mathys_2024_AD_HIP	0.381823	0.0412654
CC2D1B	Mathys_2024_CR_HIP	0.302485	0.174771
CC2D1B	Mathys_2024_AD_MTG	0.185857	0.136231
CC2D1B	Mathys_2024_CR_MTG	-0.0493607	0.272992
CC2D1B	Mathys_2024_AD_TH	-0.0681235	0.306666
CC2D1B	Mathys_2024_CR_TH	0.113854	0.363554
CC2D1B	Pineda_2024_ALS_PFC	-0.229832	0.146947
CC2D1B	Pineda_2024_C9ALS_PFC	-0.0192045	0.462058
CC2D1B	Pineda_2024_C9FTLD_PFC	-0.0807125	0.400725
CC2D1B	Pineda_2024_FTLD_PFC	-0.453115	0.00705896
CC2D1B	Pineda_2024_ALS_M1	0.424498	0.058827
CC2D1B	Pineda_2024_C9ALS_M1	0.640395	0.0011649
CC2D1B	Pineda_2024_C9FTLD_M1	0.203699	0.237346
CC2D1B	Pineda_2024_FTLD_M1	-0.0754756	0.232683
CC2D2A	NM_2024_PD_DMV	-0.00897472	0.499671
CC2D2A	NM_2024_PD_PFC	-0.172998	0.130284
CC2D2A	NM_2024_PD_GPi	-0.104798	0.151978
CC2D2A	NM_2024_PD_M1	-0.388031	0.00115037
CC2D2A	NM_2024_PD_V1	0.0571884	0.401805
CC2D2A	Gerrits_2022_FTD-GRN_FC	0.133421	0.0868115
CC2D2A	Gerrits_2022_FTD-GRN_OC	0.410961	0.0520501
CC2D2A	Gerrits_2022_FTD-GRN_TC	0.430641	2.70019e-10
CC2D2A	Mathys_2024_AD_AnG	0.252275	0.0752211
CC2D2A	Mathys_2024_CR_AnG	-0.0841191	0.366581
CC2D2A	Mathys_2024_AD_EC	-0.203636	0.120585
CC2D2A	Mathys_2024_CR_EC	-0.848841	7.51287e-07
CC2D2A	Mathys_2024_AD_PFC	-0.0162958	0.475205
CC2D2A	Mathys_2024_CR_PFC	-0.34517	0.000623194
CC2D2A	Mathys_2024_AD_HIP	-0.28033	0.030483
CC2D2A	Mathys_2024_CR_HIP	-0.686593	0.000531732
CC2D2A	Mathys_2024_AD_MTG	0.0283412	0.154403
CC2D2A	Mathys_2024_CR_MTG	-0.667615	1.68899e-07
CC2D2A	Mathys_2024_AD_TH	-0.177882	0.249203
CC2D2A	Mathys_2024_CR_TH	-0.633912	0.00087445
CC2D2A	Pineda_2024_ALS_PFC	0.432061	0.0265311
CC2D2A	Pineda_2024_C9ALS_PFC	0.494849	0.00482652
CC2D2A	Pineda_2024_C9FTLD_PFC	-0.0410188	0.426976
CC2D2A	Pineda_2024_FTLD_PFC	-0.0446048	0.243393
CC2D2A	Pineda_2024_ALS_M1	0.641635	0.0055429
CC2D2A	Pineda_2024_C9ALS_M1	0.569695	0.00474526
CC2D2A	Pineda_2024_C9FTLD_M1	-0.0847971	0.202538
CC2D2A	Pineda_2024_FTLD_M1	0.186514	0.24546
CC2D2B	NM_2024_PD_DMV	-0.989902	5.69919e-06
CC2D2B	NM_2024_PD_PFC	-0.621614	0.000955056
CC2D2B	NM_2024_PD_GPi	-0.597923	0.00274528
CC2D2B	NM_2024_PD_M1	-0.844081	7.78669e-06
CC2D2B	NM_2024_PD_V1	0.232859	0.0807882
CC2D2B	Gerrits_2022_FTD-GRN_FC	-0.0822742	0.384189
CC2D2B	Gerrits_2022_FTD-GRN_OC	0.365682	0.0932608
CC2D2B	Gerrits_2022_FTD-GRN_TC	0.0391223	0.403756
CC2D2B	Mathys_2024_AD_AnG	-0.293186	0.0117246
CC2D2B	Mathys_2024_CR_AnG	0.496163	0.0163711
CC2D2B	Mathys_2024_AD_EC	-0.805323	4.83199e-07
CC2D2B	Mathys_2024_CR_EC	-0.0568086	0.330659
CC2D2B	Mathys_2024_AD_PFC	4.5293e-06	0.497265
CC2D2B	Mathys_2024_CR_PFC	0.774434	0.000712115
CC2D2B	Mathys_2024_AD_HIP	-0.764932	3.61585e-06
CC2D2B	Mathys_2024_CR_HIP	0.186318	0.190126
CC2D2B	Mathys_2024_AD_MTG	-0.133756	0.0923716
CC2D2B	Mathys_2024_CR_MTG	0.697347	0.00214667
CC2D2B	Mathys_2024_AD_TH	-1.04623	1.06202e-07
CC2D2B	Mathys_2024_CR_TH	-0.213105	0.140938
CC2D2B	Pineda_2024_ALS_PFC	0.312252	0.0436047
CC2D2B	Pineda_2024_C9ALS_PFC	0.616876	0.000239754
CC2D2B	Pineda_2024_C9FTLD_PFC	-1.25273	1.75526e-13
CC2D2B	Pineda_2024_FTLD_PFC	-1.229	0
CC2D2B	Pineda_2024_ALS_M1	0.753723	0.000106199
CC2D2B	Pineda_2024_C9ALS_M1	0.770381	0.000530904
CC2D2B	Pineda_2024_C9FTLD_M1	-0.709465	0.000157129
CC2D2B	Pineda_2024_FTLD_M1	-1.03633	9.99201e-16
CCAR1	NM_2024_PD_DMV	-0.233565	0.0204699
CCAR1	NM_2024_PD_PFC	-0.167715	0.039333
CCAR1	NM_2024_PD_GPi	-0.122622	0.0710878
CCAR1	NM_2024_PD_M1	-0.00701656	0.180846
CCAR1	NM_2024_PD_V1	0.0301869	0.353595
CCAR1	Gerrits_2022_FTD-GRN_FC	0.0885996	0.0316114
CCAR1	Gerrits_2022_FTD-GRN_OC	0.0403943	0.356188
CCAR1	Gerrits_2022_FTD-GRN_TC	0.00209664	0.0791037
CCAR1	Mathys_2024_AD_AnG	0.01712	0.423989
CCAR1	Mathys_2024_CR_AnG	0.119231	0.195843
CCAR1	Mathys_2024_AD_EC	0.207754	0.0121766
CCAR1	Mathys_2024_CR_EC	0.147509	0.122128
CCAR1	Mathys_2024_AD_PFC	0.0851137	0.107736
CCAR1	Mathys_2024_CR_PFC	0.160856	0.143952
CCAR1	Mathys_2024_AD_HIP	0.0374449	0.335121
CCAR1	Mathys_2024_CR_HIP	-0.000914701	0.452641
CCAR1	Mathys_2024_AD_MTG	0.196942	0.0178035
CCAR1	Mathys_2024_CR_MTG	0.147616	0.163648
CCAR1	Mathys_2024_AD_TH	-0.0654098	0.275788
CCAR1	Mathys_2024_CR_TH	0.0448211	0.308441
CCAR1	Pineda_2024_ALS_PFC	-0.343347	0.00128947
CCAR1	Pineda_2024_C9ALS_PFC	-0.0930755	0.111243
CCAR1	Pineda_2024_C9FTLD_PFC	-0.114563	0.170015
CCAR1	Pineda_2024_FTLD_PFC	-0.164154	0.150841
CCAR1	Pineda_2024_ALS_M1	-0.12755	0.0327277
CCAR1	Pineda_2024_C9ALS_M1	-0.00546702	0.477718
CCAR1	Pineda_2024_C9FTLD_M1	0.0788972	0.208518
CCAR1	Pineda_2024_FTLD_M1	-0.120869	0.0436054
CCAR2	NM_2024_PD_DMV	-0.531629	0.00191279
CCAR2	NM_2024_PD_PFC	-0.0704919	0.296764
CCAR2	NM_2024_PD_GPi	-0.0549348	0.358751
CCAR2	NM_2024_PD_M1	-0.303724	0.0108365
CCAR2	NM_2024_PD_V1	-0.202217	0.174331
CCAR2	Gerrits_2022_FTD-GRN_FC	-0.173567	0.252215
CCAR2	Gerrits_2022_FTD-GRN_OC	0.221125	0.156201
CCAR2	Gerrits_2022_FTD-GRN_TC	0.0749342	0.331069
CCAR2	Mathys_2024_AD_AnG	-0.319072	0.0185836
CCAR2	Mathys_2024_CR_AnG	-0.227554	0.0394832
CCAR2	Mathys_2024_AD_EC	-0.305822	0.0440742
CCAR2	Mathys_2024_CR_EC	-0.111244	0.288558
CCAR2	Mathys_2024_AD_PFC	-0.219538	0.126375
CCAR2	Mathys_2024_CR_PFC	-0.107693	0.0440064
CCAR2	Mathys_2024_AD_HIP	-0.332014	0.0372639
CCAR2	Mathys_2024_CR_HIP	-0.286001	0.0746495
CCAR2	Mathys_2024_AD_MTG	-0.204026	0.196682
CCAR2	Mathys_2024_CR_MTG	-0.0570968	0.170088
CCAR2	Mathys_2024_AD_TH	-0.14394	0.141143
CCAR2	Mathys_2024_CR_TH	-0.120824	0.269507
CCAR2	Pineda_2024_ALS_PFC	-0.154064	0.30821
CCAR2	Pineda_2024_C9ALS_PFC	-0.285428	0.130222
CCAR2	Pineda_2024_C9FTLD_PFC	-0.310838	0.148479
CCAR2	Pineda_2024_FTLD_PFC	-0.333861	0.116228
CCAR2	Pineda_2024_ALS_M1	-0.29315	0.0296518
CCAR2	Pineda_2024_C9ALS_M1	-0.577556	0.000372319
CCAR2	Pineda_2024_C9FTLD_M1	-0.155036	0.116702
CCAR2	Pineda_2024_FTLD_M1	-0.440938	0.0040167
CCBE1	NM_2024_PD_DMV	0.126853	0.451281
CCBE1	NM_2024_PD_PFC	0.0786616	0.486612
CCBE1	NM_2024_PD_GPi	-0.011361	0.547651
CCBE1	NM_2024_PD_M1	0.00281935	0.553536
CCBE1	NM_2024_PD_V1	-0.18763	0.366292
CCBE1	Gerrits_2022_FTD-GRN_FC	-0.183073	0.43615
CCBE1	Gerrits_2022_FTD-GRN_OC	0.112095	0.500941
CCBE1	Gerrits_2022_FTD-GRN_TC	-0.0342005	0.526707
CCBE1	Mathys_2024_AD_AnG	-0.0759837	0.492627
CCBE1	Mathys_2024_CR_AnG	-0.275202	0.40335
CCBE1	Mathys_2024_AD_EC	-0.193356	0.444005
CCBE1	Mathys_2024_CR_EC	-0.272964	0.406532
CCBE1	Mathys_2024_AD_PFC	-0.153467	0.439483
CCBE1	Mathys_2024_CR_PFC	-0.302026	0.395381
CCBE1	Mathys_2024_AD_HIP	-0.207469	0.413555
CCBE1	Mathys_2024_CR_HIP	-0.232242	0.415383
CCBE1	Mathys_2024_AD_MTG	-0.110375	0.483575
CCBE1	Mathys_2024_CR_MTG	-0.289682	0.406473
CCBE1	Mathys_2024_AD_TH	-0.0795518	0.489785
CCBE1	Mathys_2024_CR_TH	-0.10357	0.453087
CCBE1	Pineda_2024_ALS_PFC	-0.0810918	0.505687
CCBE1	Pineda_2024_C9ALS_PFC	-0.19566	0.448212
CCBE1	Pineda_2024_C9FTLD_PFC	-0.174831	0.443594
CCBE1	Pineda_2024_FTLD_PFC	-0.0905861	0.498998
CCBE1	Pineda_2024_ALS_M1	-0.181076	0.448073
CCBE1	Pineda_2024_C9ALS_M1	-0.247207	0.418003
CCBE1	Pineda_2024_C9FTLD_M1	-0.202927	0.398276
CCBE1	Pineda_2024_FTLD_M1	-0.18009	0.442829
CCDC102A	NM_2024_PD_DMV	1.15344	0.000111782
CCDC102A	NM_2024_PD_PFC	1.24377	6.07841e-05
CCDC102A	NM_2024_PD_GPi	0.812743	0.0109992
CCDC102A	NM_2024_PD_M1	0.934092	0.00171736
CCDC102A	NM_2024_PD_V1	0.0519443	0.488207
CCDC102A	Gerrits_2022_FTD-GRN_FC	1.32369	2.00907e-06
CCDC102A	Gerrits_2022_FTD-GRN_OC	1.32705	0.0504081
CCDC102A	Gerrits_2022_FTD-GRN_TC	1.14762	0.000535609
CCDC102A	Mathys_2024_AD_AnG	1.37622	0.000133746
CCDC102A	Mathys_2024_CR_AnG	-0.0948119	0.393753
CCDC102A	Mathys_2024_AD_EC	1.30285	5.30684e-05
CCDC102A	Mathys_2024_CR_EC	-0.135695	0.390226
CCDC102A	Mathys_2024_AD_PFC	0.879781	0.0295492
CCDC102A	Mathys_2024_CR_PFC	-0.333339	0.227771
CCDC102A	Mathys_2024_AD_HIP	1.04578	0.00549552
CCDC102A	Mathys_2024_CR_HIP	-0.198496	0.32555
CCDC102A	Mathys_2024_AD_MTG	1.47151	0.0119161
CCDC102A	Mathys_2024_CR_MTG	-0.310825	0.247154
CCDC102A	Mathys_2024_AD_TH	0.96571	0.00512686
CCDC102A	Mathys_2024_CR_TH	0.0095029	0.455861
CCDC102A	Pineda_2024_ALS_PFC	-0.462005	0.245542
CCDC102A	Pineda_2024_C9ALS_PFC	-0.251894	0.292899
CCDC102A	Pineda_2024_C9FTLD_PFC	0.864906	8.07909e-05
CCDC102A	Pineda_2024_FTLD_PFC	1.06924	2.45492e-05
CCDC102A	Pineda_2024_ALS_M1	-0.267371	0.172117
CCDC102A	Pineda_2024_C9ALS_M1	-0.161929	0.233755
CCDC102A	Pineda_2024_C9FTLD_M1	0.852761	0.0108143
CCDC102A	Pineda_2024_FTLD_M1	1.44799	0.000125175
CCDC102B	NM_2024_PD_DMV	-1.14545	1.60075e-05
CCDC102B	NM_2024_PD_PFC	-0.909015	2.67635e-05
CCDC102B	NM_2024_PD_GPi	-0.984819	1.2193e-05
CCDC102B	NM_2024_PD_M1	-0.86638	1.51952e-05
CCDC102B	NM_2024_PD_V1	-0.00725453	0.474375
CCDC102B	Gerrits_2022_FTD-GRN_FC	-0.324058	0.0742014
CCDC102B	Gerrits_2022_FTD-GRN_OC	-0.524354	0.0186896
CCDC102B	Gerrits_2022_FTD-GRN_TC	-0.578671	0.00067563
CCDC102B	Mathys_2024_AD_AnG	-1.08342	3.36065e-13
CCDC102B	Mathys_2024_CR_AnG	-0.252635	0.0226211
CCDC102B	Mathys_2024_AD_EC	-0.864328	5.95713e-07
CCDC102B	Mathys_2024_CR_EC	-0.247817	0.060494
CCDC102B	Mathys_2024_AD_PFC	-0.353933	0.0251238
CCDC102B	Mathys_2024_CR_PFC	0.202175	0.100464
CCDC102B	Mathys_2024_AD_HIP	-1.23961	1.62093e-14
CCDC102B	Mathys_2024_CR_HIP	-0.29236	0.0242472
CCDC102B	Mathys_2024_AD_MTG	-0.935529	1.85381e-05
CCDC102B	Mathys_2024_CR_MTG	-0.0300327	0.272772
CCDC102B	Mathys_2024_AD_TH	-1.31623	6.10121e-11
CCDC102B	Mathys_2024_CR_TH	-0.203488	0.0807294
CCDC102B	Pineda_2024_ALS_PFC	0.195496	0.131919
CCDC102B	Pineda_2024_C9ALS_PFC	0.147731	0.1792
CCDC102B	Pineda_2024_C9FTLD_PFC	-0.980218	1.41519e-08
CCDC102B	Pineda_2024_FTLD_PFC	-1.09841	1.84571e-10
CCDC102B	Pineda_2024_ALS_M1	-0.0823331	0.0602342
CCDC102B	Pineda_2024_C9ALS_M1	-0.0340372	0.406892
CCDC102B	Pineda_2024_C9FTLD_M1	-0.851325	4.62131e-06
CCDC102B	Pineda_2024_FTLD_M1	-1.66608	0
CCDC103	NM_2024_PD_DMV	0.167853	0.42655
CCDC103	NM_2024_PD_PFC	0.21017	0.36612
CCDC103	NM_2024_PD_GPi	0.243223	0.3578
CCDC103	NM_2024_PD_M1	0.214605	0.368182
CCDC103	NM_2024_PD_V1	-0.00337781	0.539178
CCDC103	Gerrits_2022_FTD-GRN_FC	0.00693153	0.538357
CCDC103	Gerrits_2022_FTD-GRN_OC	0.000591486	0.528501
CCDC103	Gerrits_2022_FTD-GRN_TC	0.00593685	0.535535
CCDC103	Mathys_2024_AD_AnG	0.149199	0.45381
CCDC103	Mathys_2024_CR_AnG	0.0228282	0.541692
CCDC103	Mathys_2024_AD_EC	0.132547	0.487947
CCDC103	Mathys_2024_CR_EC	0.0707124	0.519777
CCDC103	Mathys_2024_AD_PFC	0.04373	0.519361
CCDC103	Mathys_2024_CR_PFC	-0.0556075	0.514791
CCDC103	Mathys_2024_AD_HIP	0.1767	0.450107
CCDC103	Mathys_2024_CR_HIP	0.0594579	0.523831
CCDC103	Mathys_2024_AD_MTG	0.12414	0.487227
CCDC103	Mathys_2024_CR_MTG	-0.0217296	0.533592
CCDC103	Mathys_2024_AD_TH	0.222716	0.403826
CCDC103	Mathys_2024_CR_TH	0.0674449	0.49283
CCDC103	Pineda_2024_ALS_PFC	-0.0793189	0.51927
CCDC103	Pineda_2024_C9ALS_PFC	-0.0957345	0.518516
CCDC103	Pineda_2024_C9FTLD_PFC	0.168508	0.463338
CCDC103	Pineda_2024_FTLD_PFC	0.190843	0.453296
CCDC103	Pineda_2024_ALS_M1	-0.0601734	0.526251
CCDC103	Pineda_2024_C9ALS_M1	-0.0839228	0.511122
CCDC103	Pineda_2024_C9FTLD_M1	0.146489	0.449498
CCDC103	Pineda_2024_FTLD_M1	0.218279	0.443775
CCDC106	NM_2024_PD_DMV	0.00480205	0.43771
CCDC106	NM_2024_PD_PFC	-0.0512168	0.459848
CCDC106	NM_2024_PD_GPi	-0.13189	0.394831
CCDC106	NM_2024_PD_M1	-0.366172	0.119477
CCDC106	NM_2024_PD_V1	-0.0943649	0.3288
CCDC106	Gerrits_2022_FTD-GRN_FC	-0.391755	0.104255
CCDC106	Gerrits_2022_FTD-GRN_OC	0.575105	0.0563616
CCDC106	Gerrits_2022_FTD-GRN_TC	-0.22525	0.267656
CCDC106	Mathys_2024_AD_AnG	-0.069983	0.413037
CCDC106	Mathys_2024_CR_AnG	-0.150074	0.0946075
CCDC106	Mathys_2024_AD_EC	-0.629182	0.00623632
CCDC106	Mathys_2024_CR_EC	-0.643756	0.0135367
CCDC106	Mathys_2024_AD_PFC	-0.28291	0.182573
CCDC106	Mathys_2024_CR_PFC	-0.400888	0.0565309
CCDC106	Mathys_2024_AD_HIP	0.124753	0.360463
CCDC106	Mathys_2024_CR_HIP	-0.337742	0.197387
CCDC106	Mathys_2024_AD_MTG	-0.168584	0.324804
CCDC106	Mathys_2024_CR_MTG	-0.61793	0.0247987
CCDC106	Mathys_2024_AD_TH	0.153565	0.0985023
CCDC106	Mathys_2024_CR_TH	-0.145904	0.346133
CCDC106	Pineda_2024_ALS_PFC	-0.514044	0.15313
CCDC106	Pineda_2024_C9ALS_PFC	-0.661861	0.0843814
CCDC106	Pineda_2024_C9FTLD_PFC	-0.108016	0.37102
CCDC106	Pineda_2024_FTLD_PFC	0.152784	0.28055
CCDC106	Pineda_2024_ALS_M1	-0.8778	0.000581927
CCDC106	Pineda_2024_C9ALS_M1	-1.15601	2.84224e-07
CCDC106	Pineda_2024_C9FTLD_M1	-0.0370499	0.458356
CCDC106	Pineda_2024_FTLD_M1	-0.495988	0.0245641
CCDC107	NM_2024_PD_DMV	0.244273	0.197127
CCDC107	NM_2024_PD_PFC	0.397263	0.0528428
CCDC107	NM_2024_PD_GPi	0.193818	0.193383
CCDC107	NM_2024_PD_M1	0.517947	0.0265911
CCDC107	NM_2024_PD_V1	-0.0885251	0.236608
CCDC107	Gerrits_2022_FTD-GRN_FC	-0.106684	0.396957
CCDC107	Gerrits_2022_FTD-GRN_OC	-0.185601	0.286805
CCDC107	Gerrits_2022_FTD-GRN_TC	-0.00211662	0.487337
CCDC107	Mathys_2024_AD_AnG	-0.00533242	0.487673
CCDC107	Mathys_2024_CR_AnG	-0.116037	0.269453
CCDC107	Mathys_2024_AD_EC	0.315749	0.0661878
CCDC107	Mathys_2024_CR_EC	0.00416834	0.477342
CCDC107	Mathys_2024_AD_PFC	-0.0599515	0.430792
CCDC107	Mathys_2024_CR_PFC	-0.418831	0.0379027
CCDC107	Mathys_2024_AD_HIP	0.273585	0.0939854
CCDC107	Mathys_2024_CR_HIP	-0.0596452	0.425445
CCDC107	Mathys_2024_AD_MTG	-0.0184599	0.466752
CCDC107	Mathys_2024_CR_MTG	-0.471298	0.0393364
CCDC107	Mathys_2024_AD_TH	0.656742	0.00167048
CCDC107	Mathys_2024_CR_TH	0.0701004	0.324866
CCDC107	Pineda_2024_ALS_PFC	-0.105187	0.370623
CCDC107	Pineda_2024_C9ALS_PFC	-0.273513	0.157261
CCDC107	Pineda_2024_C9FTLD_PFC	0.564908	0.0231059
CCDC107	Pineda_2024_FTLD_PFC	0.667199	0.0173256
CCDC107	Pineda_2024_ALS_M1	-0.30332	0.0546839
CCDC107	Pineda_2024_C9ALS_M1	-0.566473	0.0201638
CCDC107	Pineda_2024_C9FTLD_M1	0.209555	0.175775
CCDC107	Pineda_2024_FTLD_M1	0.0899526	0.325117
CCDC110	NM_2024_PD_DMV	0.805333	0.0127099
CCDC110	NM_2024_PD_PFC	0.778642	0.00598744
CCDC110	NM_2024_PD_GPi	0.375532	0.166083
CCDC110	NM_2024_PD_M1	0.477402	0.0987413
CCDC110	NM_2024_PD_V1	-0.0108235	0.473489
CCDC110	Gerrits_2022_FTD-GRN_FC	1.2772	0.0198792
CCDC110	Gerrits_2022_FTD-GRN_OC	1.04333	0.126718
CCDC110	Gerrits_2022_FTD-GRN_TC	1.3075	0.0202873
CCDC110	Mathys_2024_AD_AnG	1.1326	0.00780665
CCDC110	Mathys_2024_CR_AnG	-0.0481683	0.470806
CCDC110	Mathys_2024_AD_EC	1.496	0.000610572
CCDC110	Mathys_2024_CR_EC	-0.153428	0.432413
CCDC110	Mathys_2024_AD_PFC	0.999472	0.017693
CCDC110	Mathys_2024_CR_PFC	-0.15071	0.39823
CCDC110	Mathys_2024_AD_HIP	1.04181	0.00747124
CCDC110	Mathys_2024_CR_HIP	-0.272607	0.345717
CCDC110	Mathys_2024_AD_MTG	1.40492	0.00689599
CCDC110	Mathys_2024_CR_MTG	-0.164981	0.397253
CCDC110	Mathys_2024_AD_TH	0.975655	0.00232132
CCDC110	Mathys_2024_CR_TH	-0.0623854	0.447355
CCDC110	Pineda_2024_ALS_PFC	0.546147	0.243274
CCDC110	Pineda_2024_C9ALS_PFC	0.784451	0.15834
CCDC110	Pineda_2024_C9FTLD_PFC	1.43247	6.16437e-05
CCDC110	Pineda_2024_FTLD_PFC	1.65146	3.73989e-05
CCDC110	Pineda_2024_ALS_M1	0.558393	0.219625
CCDC110	Pineda_2024_C9ALS_M1	0.795045	0.149264
CCDC110	Pineda_2024_C9FTLD_M1	0.653495	0.0516532
CCDC110	Pineda_2024_FTLD_M1	1.92526	1.4193e-07
CCDC112	NM_2024_PD_DMV	-0.401836	0.0257094
CCDC112	NM_2024_PD_PFC	-0.403243	0.0100492
CCDC112	NM_2024_PD_GPi	-0.545269	0.0023608
CCDC112	NM_2024_PD_M1	-0.404982	0.00345558
CCDC112	NM_2024_PD_V1	0.00926425	0.474237
CCDC112	Gerrits_2022_FTD-GRN_FC	-0.263639	0.121101
CCDC112	Gerrits_2022_FTD-GRN_OC	0.73213	0.00181493
CCDC112	Gerrits_2022_FTD-GRN_TC	0.0754987	0.0832779
CCDC112	Mathys_2024_AD_AnG	-0.670555	0.000620362
CCDC112	Mathys_2024_CR_AnG	-1.00637	7.01324e-07
CCDC112	Mathys_2024_AD_EC	-0.811188	7.6013e-05
CCDC112	Mathys_2024_CR_EC	-1.13047	6.96307e-06
CCDC112	Mathys_2024_AD_PFC	-0.542662	0.000650244
CCDC112	Mathys_2024_CR_PFC	-0.807077	2.68534e-05
CCDC112	Mathys_2024_AD_HIP	-1.03629	2.09979e-07
CCDC112	Mathys_2024_CR_HIP	-1.01318	1.33179e-06
CCDC112	Mathys_2024_AD_MTG	-0.621963	0.0010945
CCDC112	Mathys_2024_CR_MTG	-0.906774	4.16183e-05
CCDC112	Mathys_2024_AD_TH	-0.856133	2.97394e-05
CCDC112	Mathys_2024_CR_TH	-0.56693	0.000767141
CCDC112	Pineda_2024_ALS_PFC	-0.105339	0.33164
CCDC112	Pineda_2024_C9ALS_PFC	-0.311828	0.0829192
CCDC112	Pineda_2024_C9FTLD_PFC	-0.603398	0.0071905
CCDC112	Pineda_2024_FTLD_PFC	-0.509177	0.0186998
CCDC112	Pineda_2024_ALS_M1	-0.29842	0.0237119
CCDC112	Pineda_2024_C9ALS_M1	-0.579994	0.000752409
CCDC112	Pineda_2024_C9FTLD_M1	-0.78201	3.2078e-05
CCDC112	Pineda_2024_FTLD_M1	-0.901916	1.7949e-05
CCDC113	NM_2024_PD_DMV	-0.394898	0.00737493
CCDC113	NM_2024_PD_PFC	-0.383939	0.0125355
CCDC113	NM_2024_PD_GPi	-0.501944	0.00508686
CCDC113	NM_2024_PD_M1	-0.614573	3.16847e-05
CCDC113	NM_2024_PD_V1	0.00402006	0.459166
CCDC113	Gerrits_2022_FTD-GRN_FC	0.107291	0.093797
CCDC113	Gerrits_2022_FTD-GRN_OC	0.134284	0.206009
CCDC113	Gerrits_2022_FTD-GRN_TC	0.297769	0.00123817
CCDC113	Mathys_2024_AD_AnG	-0.300904	0.0107403
CCDC113	Mathys_2024_CR_AnG	-0.0718516	0.229546
CCDC113	Mathys_2024_AD_EC	-0.244756	0.0477819
CCDC113	Mathys_2024_CR_EC	-0.29009	0.0348072
CCDC113	Mathys_2024_AD_PFC	0.0164781	0.447632
CCDC113	Mathys_2024_CR_PFC	0.190615	0.137584
CCDC113	Mathys_2024_AD_HIP	-0.34282	0.0265338
CCDC113	Mathys_2024_CR_HIP	-0.198311	0.113629
CCDC113	Mathys_2024_AD_MTG	-0.15681	0.15789
CCDC113	Mathys_2024_CR_MTG	0.148912	0.201573
CCDC113	Mathys_2024_AD_TH	-0.416871	0.0255075
CCDC113	Mathys_2024_CR_TH	-0.224296	0.0586932
CCDC113	Pineda_2024_ALS_PFC	1.01945	0.000358376
CCDC113	Pineda_2024_C9ALS_PFC	1.02508	0.00591949
CCDC113	Pineda_2024_C9FTLD_PFC	-0.0599028	0.349144
CCDC113	Pineda_2024_FTLD_PFC	0.0327342	0.186428
CCDC113	Pineda_2024_ALS_M1	0.803478	0.000557222
CCDC113	Pineda_2024_C9ALS_M1	0.796939	0.00626268
CCDC113	Pineda_2024_C9FTLD_M1	-0.403789	0.0227375
CCDC113	Pineda_2024_FTLD_M1	-0.0743988	0.1769
CCDC115	NM_2024_PD_DMV	0.0737863	0.410956
CCDC115	NM_2024_PD_PFC	0.253399	0.166592
CCDC115	NM_2024_PD_GPi	0.248655	0.186216
CCDC115	NM_2024_PD_M1	0.463163	0.0582658
CCDC115	NM_2024_PD_V1	-0.160585	0.191972
CCDC115	Gerrits_2022_FTD-GRN_FC	-0.397599	0.101861
CCDC115	Gerrits_2022_FTD-GRN_OC	0.541427	0.0323212
CCDC115	Gerrits_2022_FTD-GRN_TC	-0.551309	0.0139303
CCDC115	Mathys_2024_AD_AnG	-0.197969	0.217134
CCDC115	Mathys_2024_CR_AnG	-0.886815	0.0255034
CCDC115	Mathys_2024_AD_EC	-0.232867	0.187622
CCDC115	Mathys_2024_CR_EC	-0.519574	0.0803116
CCDC115	Mathys_2024_AD_PFC	-0.376848	0.0756217
CCDC115	Mathys_2024_CR_PFC	-1.08133	0.00684586
CCDC115	Mathys_2024_AD_HIP	-0.284639	0.155331
CCDC115	Mathys_2024_CR_HIP	-0.417374	0.136668
CCDC115	Mathys_2024_AD_MTG	-0.0830215	0.385066
CCDC115	Mathys_2024_CR_MTG	-1.16583	0.00559826
CCDC115	Mathys_2024_AD_TH	-0.0418811	0.444707
CCDC115	Mathys_2024_CR_TH	-0.115884	0.31184
CCDC115	Pineda_2024_ALS_PFC	-2.35974	9.86082e-06
CCDC115	Pineda_2024_C9ALS_PFC	-2.59892	5.73276e-06
CCDC115	Pineda_2024_C9FTLD_PFC	-0.514546	0.129739
CCDC115	Pineda_2024_FTLD_PFC	-0.559439	0.13874
CCDC115	Pineda_2024_ALS_M1	-2.11608	7.37425e-06
CCDC115	Pineda_2024_C9ALS_M1	-2.28236	2.87526e-06
CCDC115	Pineda_2024_C9FTLD_M1	0.132596	0.304492
CCDC115	Pineda_2024_FTLD_M1	-0.962397	0.00197265
CCDC117	NM_2024_PD_DMV	0.616119	0.00269394
CCDC117	NM_2024_PD_PFC	0.536394	0.000644991
CCDC117	NM_2024_PD_GPi	0.415636	0.023818
CCDC117	NM_2024_PD_M1	0.494283	0.00752867
CCDC117	NM_2024_PD_V1	-0.00403344	0.458362
CCDC117	Gerrits_2022_FTD-GRN_FC	0.0439585	0.240227
CCDC117	Gerrits_2022_FTD-GRN_OC	0.120429	0.173575
CCDC117	Gerrits_2022_FTD-GRN_TC	0.131015	0.142087
CCDC117	Mathys_2024_AD_AnG	0.31848	0.0136285
CCDC117	Mathys_2024_CR_AnG	-0.313645	0.0734051
CCDC117	Mathys_2024_AD_EC	0.335064	0.00218771
CCDC117	Mathys_2024_CR_EC	-0.166391	0.129663
CCDC117	Mathys_2024_AD_PFC	0.0505864	0.35071
CCDC117	Mathys_2024_CR_PFC	-0.446668	0.0602224
CCDC117	Mathys_2024_AD_HIP	0.167428	0.151645
CCDC117	Mathys_2024_CR_HIP	-0.191604	0.102586
CCDC117	Mathys_2024_AD_MTG	0.264946	0.0166036
CCDC117	Mathys_2024_CR_MTG	-0.477449	0.00742353
CCDC117	Mathys_2024_AD_TH	0.452359	0.00445612
CCDC117	Mathys_2024_CR_TH	0.0238406	0.416986
CCDC117	Pineda_2024_ALS_PFC	-0.162543	0.242014
CCDC117	Pineda_2024_C9ALS_PFC	-0.320988	0.0954225
CCDC117	Pineda_2024_C9FTLD_PFC	0.658354	1.12808e-07
CCDC117	Pineda_2024_FTLD_PFC	0.689493	5.43311e-05
CCDC117	Pineda_2024_ALS_M1	-0.277672	0.132631
CCDC117	Pineda_2024_C9ALS_M1	-0.394871	0.0938925
CCDC117	Pineda_2024_C9FTLD_M1	0.287531	0.0265355
CCDC117	Pineda_2024_FTLD_M1	0.63025	8.61279e-05
CCDC12	NM_2024_PD_DMV	-0.0298183	0.841499
CCDC12	NM_2024_PD_PFC	-0.0252985	0.845143
CCDC12	NM_2024_PD_GPi	-0.0430967	0.82444
CCDC12	NM_2024_PD_M1	0.0128198	0.875533
CCDC12	NM_2024_PD_V1	0.0075468	0.878044
CCDC12	Gerrits_2022_FTD-GRN_FC	0.0293373	0.811174
CCDC12	Gerrits_2022_FTD-GRN_OC	-0.0114431	0.872578
CCDC12	Gerrits_2022_FTD-GRN_TC	0.0389827	0.814712
CCDC12	Mathys_2024_AD_AnG	-0.0428971	0.803415
CCDC12	Mathys_2024_CR_AnG	0.0132668	0.855363
CCDC12	Mathys_2024_AD_EC	-0.0288467	0.834809
CCDC12	Mathys_2024_CR_EC	0.0134406	0.874764
CCDC12	Mathys_2024_AD_PFC	-0.0324685	0.836522
CCDC12	Mathys_2024_CR_PFC	0.00497834	0.891874
CCDC12	Mathys_2024_AD_HIP	0.00280645	0.890737
CCDC12	Mathys_2024_CR_HIP	0.0208054	0.860624
CCDC12	Mathys_2024_AD_MTG	0.00105037	0.860342
CCDC12	Mathys_2024_CR_MTG	0.0271437	0.851896
CCDC12	Mathys_2024_AD_TH	-0.0263141	0.849423
CCDC12	Mathys_2024_CR_TH	-0.000421491	0.900507
CCDC12	Pineda_2024_ALS_PFC	0.031648	0.84122
CCDC12	Pineda_2024_C9ALS_PFC	-0.0331081	0.839506
CCDC12	Pineda_2024_C9FTLD_PFC	-0.0129792	0.850545
CCDC12	Pineda_2024_FTLD_PFC	-0.0162462	0.859107
CCDC12	Pineda_2024_ALS_M1	-0.0128915	0.836091
CCDC12	Pineda_2024_C9ALS_M1	-0.470733	0.0410674
CCDC12	Pineda_2024_C9FTLD_M1	-0.0104601	0.869054
CCDC12	Pineda_2024_FTLD_M1	0.00461028	0.892392
CCDC120	NM_2024_PD_DMV	0.250201	0.111754
CCDC120	NM_2024_PD_PFC	0.231249	0.135565
CCDC120	NM_2024_PD_GPi	0.0872073	0.360053
CCDC120	NM_2024_PD_M1	0.144321	0.262136
CCDC120	NM_2024_PD_V1	-0.00999685	0.483877
CCDC120	Gerrits_2022_FTD-GRN_FC	0.270589	0.0768177
CCDC120	Gerrits_2022_FTD-GRN_OC	-0.269291	0.134541
CCDC120	Gerrits_2022_FTD-GRN_TC	0.301859	0.0862968
CCDC120	Mathys_2024_AD_AnG	0.0726019	0.384823
CCDC120	Mathys_2024_CR_AnG	0.0260848	0.46425
CCDC120	Mathys_2024_AD_EC	0.0871074	0.210029
CCDC120	Mathys_2024_CR_EC	-0.0705349	0.380451
CCDC120	Mathys_2024_AD_PFC	0.0310495	0.401477
CCDC120	Mathys_2024_CR_PFC	-0.259971	0.114782
CCDC120	Mathys_2024_AD_HIP	0.172734	0.205254
CCDC120	Mathys_2024_CR_HIP	0.0192882	0.47205
CCDC120	Mathys_2024_AD_MTG	0.071606	0.264058
CCDC120	Mathys_2024_CR_MTG	-0.133026	0.225707
CCDC120	Mathys_2024_AD_TH	0.057787	0.396287
CCDC120	Mathys_2024_CR_TH	0.0295807	0.44918
CCDC120	Pineda_2024_ALS_PFC	-0.372528	0.0522136
CCDC120	Pineda_2024_C9ALS_PFC	-0.163259	0.268517
CCDC120	Pineda_2024_C9FTLD_PFC	0.0497856	0.140275
CCDC120	Pineda_2024_FTLD_PFC	-0.0324464	0.379702
CCDC120	Pineda_2024_ALS_M1	-0.192856	0.0831809
CCDC120	Pineda_2024_C9ALS_M1	-0.343064	0.0147329
CCDC120	Pineda_2024_C9FTLD_M1	0.362808	0.0592277
CCDC120	Pineda_2024_FTLD_M1	0.30522	0.0722243
CCDC121	NM_2024_PD_DMV	0.207188	0.315674
CCDC121	NM_2024_PD_PFC	0.0740939	0.466326
CCDC121	NM_2024_PD_GPi	0.217269	0.320651
CCDC121	NM_2024_PD_M1	0.10361	0.429623
CCDC121	NM_2024_PD_V1	-0.00725417	0.560391
CCDC121	Gerrits_2022_FTD-GRN_FC	-0.0734225	0.493782
CCDC121	Gerrits_2022_FTD-GRN_OC	0.0554463	0.522208
CCDC121	Gerrits_2022_FTD-GRN_TC	0.0434433	0.545703
CCDC121	Mathys_2024_AD_AnG	0.101213	0.447353
CCDC121	Mathys_2024_CR_AnG	-0.148386	0.427896
CCDC121	Mathys_2024_AD_EC	0.0112392	0.565298
CCDC121	Mathys_2024_CR_EC	-0.106191	0.475812
CCDC121	Mathys_2024_AD_PFC	-0.0247409	0.535632
CCDC121	Mathys_2024_CR_PFC	-0.282874	0.262864
CCDC121	Mathys_2024_AD_HIP	0.101537	0.458281
CCDC121	Mathys_2024_CR_HIP	-0.0941837	0.481236
CCDC121	Mathys_2024_AD_MTG	-0.137368	0.422382
CCDC121	Mathys_2024_CR_MTG	-0.179316	0.407339
CCDC121	Mathys_2024_AD_TH	0.0523289	0.499244
CCDC121	Mathys_2024_CR_TH	-0.0238912	0.559291
CCDC121	Pineda_2024_ALS_PFC	-0.0243557	0.555514
CCDC121	Pineda_2024_C9ALS_PFC	-0.19858	0.335945
CCDC121	Pineda_2024_C9FTLD_PFC	0.122401	0.245952
CCDC121	Pineda_2024_FTLD_PFC	-0.0666314	0.526427
CCDC121	Pineda_2024_ALS_M1	-0.143074	0.418307
CCDC121	Pineda_2024_C9ALS_M1	-0.482887	0.0906367
CCDC121	Pineda_2024_C9FTLD_M1	-0.0405538	0.536984
CCDC121	Pineda_2024_FTLD_M1	-0.0727907	0.430633
CCDC122	NM_2024_PD_DMV	0.104383	0.494616
CCDC122	NM_2024_PD_PFC	-0.180661	0.311663
CCDC122	NM_2024_PD_GPi	-0.191199	0.266455
CCDC122	NM_2024_PD_M1	-0.0940482	0.458196
CCDC122	NM_2024_PD_V1	-0.0010088	0.372339
CCDC122	Gerrits_2022_FTD-GRN_FC	0.410115	0.145692
CCDC122	Gerrits_2022_FTD-GRN_OC	-0.160294	0.376701
CCDC122	Gerrits_2022_FTD-GRN_TC	0.080644	0.461749
CCDC122	Mathys_2024_AD_AnG	-0.464809	0.103158
CCDC122	Mathys_2024_CR_AnG	-0.367077	0.186742
CCDC122	Mathys_2024_AD_EC	0.454476	0.105912
CCDC122	Mathys_2024_CR_EC	0.0258766	0.489841
CCDC122	Mathys_2024_AD_PFC	0.13864	0.326144
CCDC122	Mathys_2024_CR_PFC	-0.187313	0.323738
CCDC122	Mathys_2024_AD_HIP	-0.137703	0.354689
CCDC122	Mathys_2024_CR_HIP	0.0690428	0.491234
CCDC122	Mathys_2024_AD_MTG	0.105365	0.369962
CCDC122	Mathys_2024_CR_MTG	-0.0257815	0.4184
CCDC122	Mathys_2024_AD_TH	-0.254656	0.240379
CCDC122	Mathys_2024_CR_TH	0.031992	0.501067
CCDC122	Pineda_2024_ALS_PFC	-0.972816	0.0357335
CCDC122	Pineda_2024_C9ALS_PFC	-0.842618	0.0572928
CCDC122	Pineda_2024_C9FTLD_PFC	0.378451	0.166158
CCDC122	Pineda_2024_FTLD_PFC	0.125859	0.387343
CCDC122	Pineda_2024_ALS_M1	-1.28449	0.0120732
CCDC122	Pineda_2024_C9ALS_M1	-0.904119	0.0375668
CCDC122	Pineda_2024_C9FTLD_M1	-0.081677	0.491733
CCDC122	Pineda_2024_FTLD_M1	-0.709968	0.0550203
CCDC124	NM_2024_PD_DMV	1.09723	1.26563e-05
CCDC124	NM_2024_PD_PFC	0.973463	4.02837e-06
CCDC124	NM_2024_PD_GPi	0.995976	4.67588e-05
CCDC124	NM_2024_PD_M1	1.13326	1.46886e-06
CCDC124	NM_2024_PD_V1	-0.173342	0.108331
CCDC124	Gerrits_2022_FTD-GRN_FC	-0.29257	0.144872
CCDC124	Gerrits_2022_FTD-GRN_OC	-0.859086	2.07907e-06
CCDC124	Gerrits_2022_FTD-GRN_TC	-0.517168	0.00333614
CCDC124	Mathys_2024_AD_AnG	0.414497	0.0275415
CCDC124	Mathys_2024_CR_AnG	-0.228405	0.205634
CCDC124	Mathys_2024_AD_EC	0.627281	0.00660399
CCDC124	Mathys_2024_CR_EC	0.461631	0.0436857
CCDC124	Mathys_2024_AD_PFC	-0.0507455	0.40267
CCDC124	Mathys_2024_CR_PFC	-0.606499	0.0154284
CCDC124	Mathys_2024_AD_HIP	0.806925	0.000122256
CCDC124	Mathys_2024_CR_HIP	0.316121	0.11128
CCDC124	Mathys_2024_AD_MTG	0.244306	0.164821
CCDC124	Mathys_2024_CR_MTG	-0.451641	0.0484232
CCDC124	Mathys_2024_AD_TH	1.15166	2.26458e-09
CCDC124	Mathys_2024_CR_TH	0.457631	0.00846607
CCDC124	Pineda_2024_ALS_PFC	-0.379301	0.136053
CCDC124	Pineda_2024_C9ALS_PFC	-0.654483	0.0128338
CCDC124	Pineda_2024_C9FTLD_PFC	1.26101	3.19528e-07
CCDC124	Pineda_2024_FTLD_PFC	1.39179	1.25888e-07
CCDC124	Pineda_2024_ALS_M1	-0.712513	0.00364443
CCDC124	Pineda_2024_C9ALS_M1	-1.03822	5.81306e-06
CCDC124	Pineda_2024_C9FTLD_M1	0.764336	0.000454059
CCDC124	Pineda_2024_FTLD_M1	0.846455	0.000730695
CCDC125	NM_2024_PD_DMV	-0.318161	0.112391
CCDC125	NM_2024_PD_PFC	-0.290356	0.0584743
CCDC125	NM_2024_PD_GPi	-0.410072	0.0264037
CCDC125	NM_2024_PD_M1	-0.532153	2.76381e-05
CCDC125	NM_2024_PD_V1	0.0139844	0.475374
CCDC125	Gerrits_2022_FTD-GRN_FC	0.37153	0.0273129
CCDC125	Gerrits_2022_FTD-GRN_OC	0.0144778	0.402615
CCDC125	Gerrits_2022_FTD-GRN_TC	0.270787	0.128671
CCDC125	Mathys_2024_AD_AnG	-0.159936	0.0411375
CCDC125	Mathys_2024_CR_AnG	-0.213194	0.0792955
CCDC125	Mathys_2024_AD_EC	0.232431	0.0488711
CCDC125	Mathys_2024_CR_EC	-0.149951	0.166212
CCDC125	Mathys_2024_AD_PFC	0.216777	0.0693407
CCDC125	Mathys_2024_CR_PFC	0.357909	0.0345609
CCDC125	Mathys_2024_AD_HIP	-0.296586	0.0256367
CCDC125	Mathys_2024_CR_HIP	-0.342216	0.0172855
CCDC125	Mathys_2024_AD_MTG	0.0641954	0.276067
CCDC125	Mathys_2024_CR_MTG	0.0733433	0.342341
CCDC125	Mathys_2024_AD_TH	-0.537961	0.00115195
CCDC125	Mathys_2024_CR_TH	-0.458213	0.00572944
CCDC125	Pineda_2024_ALS_PFC	0.388984	0.0125027
CCDC125	Pineda_2024_C9ALS_PFC	0.432065	0.044084
CCDC125	Pineda_2024_C9FTLD_PFC	-0.054578	0.409925
CCDC125	Pineda_2024_FTLD_PFC	-0.223384	0.115843
CCDC125	Pineda_2024_ALS_M1	0.373915	0.0466721
CCDC125	Pineda_2024_C9ALS_M1	0.734951	4.97374e-09
CCDC125	Pineda_2024_C9FTLD_M1	-0.146258	0.197878
CCDC125	Pineda_2024_FTLD_M1	-0.152357	0.016883
CCDC126	NM_2024_PD_DMV	0.0771798	0.560262
CCDC126	NM_2024_PD_PFC	0.0402754	0.647087
CCDC126	NM_2024_PD_GPi	0.018569	0.688879
CCDC126	NM_2024_PD_M1	0.0607919	0.615717
CCDC126	NM_2024_PD_V1	0.0532224	0.650799
CCDC126	Gerrits_2022_FTD-GRN_FC	-0.0468138	0.659091
CCDC126	Gerrits_2022_FTD-GRN_OC	0.00191988	0.678131
CCDC126	Gerrits_2022_FTD-GRN_TC	-0.080127	0.587355
CCDC126	Mathys_2024_AD_AnG	0.0360621	0.668553
CCDC126	Mathys_2024_CR_AnG	0.0171145	0.72236
CCDC126	Mathys_2024_AD_EC	0.0703433	0.543688
CCDC126	Mathys_2024_CR_EC	0.0113012	0.728959
CCDC126	Mathys_2024_AD_PFC	-0.0713292	0.600526
CCDC126	Mathys_2024_CR_PFC	-0.0247347	0.699095
CCDC126	Mathys_2024_AD_HIP	-0.00198995	0.747526
CCDC126	Mathys_2024_CR_HIP	-0.0752201	0.600781
CCDC126	Mathys_2024_AD_MTG	0.00145514	0.743608
CCDC126	Mathys_2024_CR_MTG	-0.0150045	0.723165
CCDC126	Mathys_2024_AD_TH	-0.00608429	0.718557
CCDC126	Mathys_2024_CR_TH	0.00102025	0.746945
CCDC126	Pineda_2024_ALS_PFC	-0.0204246	0.633883
CCDC126	Pineda_2024_C9ALS_PFC	-0.05923	0.587566
CCDC126	Pineda_2024_C9FTLD_PFC	0.0155447	0.720279
CCDC126	Pineda_2024_FTLD_PFC	0.0203557	0.692105
CCDC126	Pineda_2024_ALS_M1	-0.0868382	0.537428
CCDC126	Pineda_2024_C9ALS_M1	0.00571959	0.724172
CCDC126	Pineda_2024_C9FTLD_M1	-0.0108992	0.724956
CCDC126	Pineda_2024_FTLD_M1	0.0530169	0.616929
CCDC127	NM_2024_PD_DMV	0.226099	0.397423
CCDC127	NM_2024_PD_PFC	-0.0352622	0.6032
CCDC127	NM_2024_PD_GPi	0.112394	0.510748
CCDC127	NM_2024_PD_M1	0.0960082	0.525718
CCDC127	NM_2024_PD_V1	-0.138945	0.455774
CCDC127	Gerrits_2022_FTD-GRN_FC	-0.13275	0.488468
CCDC127	Gerrits_2022_FTD-GRN_OC	0.187397	0.350984
CCDC127	Gerrits_2022_FTD-GRN_TC	-0.0261084	0.531875
CCDC127	Mathys_2024_AD_AnG	0.00581524	0.638556
CCDC127	Mathys_2024_CR_AnG	-0.368954	0.334423
CCDC127	Mathys_2024_AD_EC	-0.277262	0.330992
CCDC127	Mathys_2024_CR_EC	-0.362171	0.322704
CCDC127	Mathys_2024_AD_PFC	-0.248234	0.36809
CCDC127	Mathys_2024_CR_PFC	-0.38503	0.31769
CCDC127	Mathys_2024_AD_HIP	-0.187198	0.407128
CCDC127	Mathys_2024_CR_HIP	-0.208268	0.43223
CCDC127	Mathys_2024_AD_MTG	0.0796169	0.531105
CCDC127	Mathys_2024_CR_MTG	-0.00606005	0.494165
CCDC127	Mathys_2024_AD_TH	0.0562194	0.460803
CCDC127	Mathys_2024_CR_TH	-0.0776513	0.554814
CCDC127	Pineda_2024_ALS_PFC	0.0918613	0.538981
CCDC127	Pineda_2024_C9ALS_PFC	-0.277054	0.369949
CCDC127	Pineda_2024_C9FTLD_PFC	0.0339192	0.606655
CCDC127	Pineda_2024_FTLD_PFC	0.258492	0.335379
CCDC127	Pineda_2024_ALS_M1	-0.13293	0.491455
CCDC127	Pineda_2024_C9ALS_M1	-0.691931	0.0525832
CCDC127	Pineda_2024_C9FTLD_M1	-0.0543686	0.580542
CCDC127	Pineda_2024_FTLD_M1	-0.147674	0.422457
CCDC13	NM_2024_PD_DMV	0.130189	0.216138
CCDC13	NM_2024_PD_PFC	0.202597	0.27499
CCDC13	NM_2024_PD_GPi	0.126067	0.384886
CCDC13	NM_2024_PD_M1	0.0223701	0.47618
CCDC13	NM_2024_PD_V1	-0.0559756	0.372978
CCDC13	Gerrits_2022_FTD-GRN_FC	1.27801	9.90942e-08
CCDC13	Gerrits_2022_FTD-GRN_OC	0.997832	0.1221
CCDC13	Gerrits_2022_FTD-GRN_TC	1.13022	5.23646e-05
CCDC13	Mathys_2024_AD_AnG	0.481544	0.081372
CCDC13	Mathys_2024_CR_AnG	-0.126941	0.335564
CCDC13	Mathys_2024_AD_EC	0.4797	0.00932727
CCDC13	Mathys_2024_CR_EC	-0.703524	0.0166421
CCDC13	Mathys_2024_AD_PFC	0.0444761	0.315247
CCDC13	Mathys_2024_CR_PFC	-0.149168	0.314136
CCDC13	Mathys_2024_AD_HIP	0.154674	0.201952
CCDC13	Mathys_2024_CR_HIP	-0.465274	0.0942584
CCDC13	Mathys_2024_AD_MTG	0.693027	0.00854632
CCDC13	Mathys_2024_CR_MTG	-0.190463	0.120159
CCDC13	Mathys_2024_AD_TH	0.436252	0.0261997
CCDC13	Mathys_2024_CR_TH	-0.213574	0.266129
CCDC13	Pineda_2024_ALS_PFC	0.143779	0.337244
CCDC13	Pineda_2024_C9ALS_PFC	0.248613	0.215338
CCDC13	Pineda_2024_C9FTLD_PFC	0.40638	0.000225636
CCDC13	Pineda_2024_FTLD_PFC	0.144557	0.0640397
CCDC13	Pineda_2024_ALS_M1	0.441359	0.0846818
CCDC13	Pineda_2024_C9ALS_M1	0.38188	0.194271
CCDC13	Pineda_2024_C9FTLD_M1	0.149559	0.321863
CCDC13	Pineda_2024_FTLD_M1	0.905264	0.000130263
CCDC13-AS2	NM_2024_PD_DMV	0.100552	0.488193
CCDC13-AS2	NM_2024_PD_PFC	0.0701035	0.496158
CCDC13-AS2	NM_2024_PD_GPi	0.0865787	0.488766
CCDC13-AS2	NM_2024_PD_M1	0.157014	0.424187
CCDC13-AS2	NM_2024_PD_V1	-0.00147658	0.543857
CCDC13-AS2	Gerrits_2022_FTD-GRN_FC	0.0110411	0.544187
CCDC13-AS2	Gerrits_2022_FTD-GRN_OC	-0.00216452	0.539997
CCDC13-AS2	Gerrits_2022_FTD-GRN_TC	0.00452102	0.544772
CCDC13-AS2	Mathys_2024_AD_AnG	0.0694981	0.509188
CCDC13-AS2	Mathys_2024_CR_AnG	-0.00570457	0.549358
CCDC13-AS2	Mathys_2024_AD_EC	0.0737765	0.518927
CCDC13-AS2	Mathys_2024_CR_EC	0.0268065	0.540091
CCDC13-AS2	Mathys_2024_AD_PFC	0.0228401	0.536127
CCDC13-AS2	Mathys_2024_CR_PFC	-0.042652	0.530224
CCDC13-AS2	Mathys_2024_AD_HIP	0.0853362	0.504859
CCDC13-AS2	Mathys_2024_CR_HIP	0.0185921	0.54348
CCDC13-AS2	Mathys_2024_AD_MTG	0.0626662	0.521592
CCDC13-AS2	Mathys_2024_CR_MTG	-0.0286826	0.538095
CCDC13-AS2	Mathys_2024_AD_TH	0.110931	0.482159
CCDC13-AS2	Mathys_2024_CR_TH	0.0303578	0.526232
CCDC13-AS2	Pineda_2024_ALS_PFC	-0.0382164	0.533145
CCDC13-AS2	Pineda_2024_C9ALS_PFC	-0.0508588	0.534738
CCDC13-AS2	Pineda_2024_C9FTLD_PFC	0.101346	0.505607
CCDC13-AS2	Pineda_2024_FTLD_PFC	0.112791	0.501166
CCDC13-AS2	Pineda_2024_ALS_M1	-0.0419912	0.53454
CCDC13-AS2	Pineda_2024_C9ALS_M1	-0.0547019	0.523611
CCDC13-AS2	Pineda_2024_C9FTLD_M1	0.0736713	0.502064
CCDC13-AS2	Pineda_2024_FTLD_M1	0.106951	0.503561
CCDC134	NM_2024_PD_DMV	0.412293	0.0619956
CCDC134	NM_2024_PD_PFC	0.428878	0.0577229
CCDC134	NM_2024_PD_GPi	0.451534	0.0839369
CCDC134	NM_2024_PD_M1	0.128647	0.367358
CCDC134	NM_2024_PD_V1	-0.107761	0.270993
CCDC134	Gerrits_2022_FTD-GRN_FC	0.364119	0.0367369
CCDC134	Gerrits_2022_FTD-GRN_OC	0.125296	0.343438
CCDC134	Gerrits_2022_FTD-GRN_TC	0.507943	0.000624599
CCDC134	Mathys_2024_AD_AnG	0.110321	0.343807
CCDC134	Mathys_2024_CR_AnG	-0.863124	0.00365181
CCDC134	Mathys_2024_AD_EC	-0.234904	0.16009
CCDC134	Mathys_2024_CR_EC	-0.582863	0.01264
CCDC134	Mathys_2024_AD_PFC	-0.311749	0.135857
CCDC134	Mathys_2024_CR_PFC	-0.873834	0.0011448
CCDC134	Mathys_2024_AD_HIP	0.0423296	0.443647
CCDC134	Mathys_2024_CR_HIP	-0.325434	0.207802
CCDC134	Mathys_2024_AD_MTG	-0.243533	0.214708
CCDC134	Mathys_2024_CR_MTG	-0.637262	0.0154492
CCDC134	Mathys_2024_AD_TH	0.0617983	0.43545
CCDC134	Mathys_2024_CR_TH	-0.124378	0.366296
CCDC134	Pineda_2024_ALS_PFC	-0.117051	0.197621
CCDC134	Pineda_2024_C9ALS_PFC	-0.2941	0.0868772
CCDC134	Pineda_2024_C9FTLD_PFC	-0.426858	0.0218658
CCDC134	Pineda_2024_FTLD_PFC	-0.185264	0.220718
CCDC134	Pineda_2024_ALS_M1	0.0259056	0.245359
CCDC134	Pineda_2024_C9ALS_M1	-0.0574417	0.411713
CCDC134	Pineda_2024_C9FTLD_M1	-0.0423906	0.367011
CCDC134	Pineda_2024_FTLD_M1	0.0373482	0.362737
CCDC136	NM_2024_PD_DMV	-0.160969	0.290985
CCDC136	NM_2024_PD_PFC	-0.247233	0.137954
CCDC136	NM_2024_PD_GPi	-0.301448	0.114069
CCDC136	NM_2024_PD_M1	-0.00387988	0.489533
CCDC136	NM_2024_PD_V1	-0.152784	0.124176
CCDC136	Gerrits_2022_FTD-GRN_FC	0.604674	0.0354485
CCDC136	Gerrits_2022_FTD-GRN_OC	0.0126575	0.448456
CCDC136	Gerrits_2022_FTD-GRN_TC	0.0579757	0.388851
CCDC136	Mathys_2024_AD_AnG	0.123826	0.305775
CCDC136	Mathys_2024_CR_AnG	0.150726	0.351927
CCDC136	Mathys_2024_AD_EC	0.597601	0.00738087
CCDC136	Mathys_2024_CR_EC	0.351052	0.123543
CCDC136	Mathys_2024_AD_PFC	0.596228	0.0201508
CCDC136	Mathys_2024_CR_PFC	0.473011	0.0878449
CCDC136	Mathys_2024_AD_HIP	0.158609	0.19236
CCDC136	Mathys_2024_CR_HIP	0.1354	0.331144
CCDC136	Mathys_2024_AD_MTG	0.566106	0.0147417
CCDC136	Mathys_2024_CR_MTG	0.183466	0.322458
CCDC136	Mathys_2024_AD_TH	0.202551	0.0979868
CCDC136	Mathys_2024_CR_TH	0.0530245	0.413831
CCDC136	Pineda_2024_ALS_PFC	-0.0902915	0.390511
CCDC136	Pineda_2024_C9ALS_PFC	-0.0276329	0.456926
CCDC136	Pineda_2024_C9FTLD_PFC	0.125548	0.353271
CCDC136	Pineda_2024_FTLD_PFC	0.290257	0.132747
CCDC136	Pineda_2024_ALS_M1	-0.0214435	0.462722
CCDC136	Pineda_2024_C9ALS_M1	-0.16174	0.251226
CCDC136	Pineda_2024_C9FTLD_M1	-0.0860075	0.420008
CCDC136	Pineda_2024_FTLD_M1	-0.409323	0.0889549
CCDC137	NM_2024_PD_DMV	0.148075	0.776017
CCDC137	NM_2024_PD_PFC	0.0726195	0.84202
CCDC137	NM_2024_PD_GPi	0.0253957	0.888537
CCDC137	NM_2024_PD_M1	0.0731458	0.839515
CCDC137	NM_2024_PD_V1	-0.0501823	0.856694
CCDC137	Gerrits_2022_FTD-GRN_FC	-0.00703426	0.909989
CCDC137	Gerrits_2022_FTD-GRN_OC	0.0830236	0.816879
CCDC137	Gerrits_2022_FTD-GRN_TC	0.0671034	0.841051
CCDC137	Mathys_2024_AD_AnG	-0.0196103	0.877649
CCDC137	Mathys_2024_CR_AnG	-0.0352715	0.852568
CCDC137	Mathys_2024_AD_EC	0.000108311	0.900115
CCDC137	Mathys_2024_CR_EC	0.0618692	0.852048
CCDC137	Mathys_2024_AD_PFC	-0.890549	0.191705
CCDC137	Mathys_2024_CR_PFC	-0.00474853	0.90968
CCDC137	Mathys_2024_AD_HIP	0.00564482	0.903446
CCDC137	Mathys_2024_CR_HIP	0.0408342	0.876734
CCDC137	Mathys_2024_AD_MTG	-0.00137571	0.914662
CCDC137	Mathys_2024_CR_MTG	-0.0167649	0.900591
CCDC137	Mathys_2024_AD_TH	0.023032	0.84925
CCDC137	Mathys_2024_CR_TH	-0.000336469	0.915923
CCDC137	Pineda_2024_ALS_PFC	0.0602081	0.841937
CCDC137	Pineda_2024_C9ALS_PFC	-0.033032	0.875086
CCDC137	Pineda_2024_C9FTLD_PFC	0.0012447	0.853185
CCDC137	Pineda_2024_FTLD_PFC	0.0195637	0.893901
CCDC137	Pineda_2024_ALS_M1	-0.00367472	0.9125
CCDC137	Pineda_2024_C9ALS_M1	-0.0509237	0.826438
CCDC137	Pineda_2024_C9FTLD_M1	0.0170323	0.89656
CCDC137	Pineda_2024_FTLD_M1	0.0901819	0.810949
CCDC138	NM_2024_PD_DMV	0.622301	0.000594139
CCDC138	NM_2024_PD_PFC	0.373448	0.010346
CCDC138	NM_2024_PD_GPi	0.320108	0.0245903
CCDC138	NM_2024_PD_M1	0.444697	0.00282117
CCDC138	NM_2024_PD_V1	-0.0887132	0.234992
CCDC138	Gerrits_2022_FTD-GRN_FC	0.10827	0.0686144
CCDC138	Gerrits_2022_FTD-GRN_OC	-0.191346	0.189469
CCDC138	Gerrits_2022_FTD-GRN_TC	0.0833652	0.0657245
CCDC138	Mathys_2024_AD_AnG	0.150366	0.167737
CCDC138	Mathys_2024_CR_AnG	-0.526248	0.00494962
CCDC138	Mathys_2024_AD_EC	0.421553	0.000663952
CCDC138	Mathys_2024_CR_EC	-0.310513	0.0408119
CCDC138	Mathys_2024_AD_PFC	0.159614	0.170492
CCDC138	Mathys_2024_CR_PFC	-0.59051	0.00555224
CCDC138	Mathys_2024_AD_HIP	0.0900753	0.167914
CCDC138	Mathys_2024_CR_HIP	-0.400175	0.0150705
CCDC138	Mathys_2024_AD_MTG	0.175746	0.154864
CCDC138	Mathys_2024_CR_MTG	-0.60504	0.00546895
CCDC138	Mathys_2024_AD_TH	0.51897	0.000163077
CCDC138	Mathys_2024_CR_TH	-0.0241824	0.430735
CCDC138	Pineda_2024_ALS_PFC	0.791859	0.00330366
CCDC138	Pineda_2024_C9ALS_PFC	0.499906	0.011431
CCDC138	Pineda_2024_C9FTLD_PFC	1.22003	6.36941e-07
CCDC138	Pineda_2024_FTLD_PFC	1.39211	6.29167e-11
CCDC138	Pineda_2024_ALS_M1	0.0453852	0.360991
CCDC138	Pineda_2024_C9ALS_M1	-0.00386351	0.253437
CCDC138	Pineda_2024_C9FTLD_M1	0.109712	0.218535
CCDC138	Pineda_2024_FTLD_M1	0.774353	2.9408e-06
CCDC14	NM_2024_PD_DMV	-0.631171	0.000276221
CCDC14	NM_2024_PD_PFC	-0.11444	0.259155
CCDC14	NM_2024_PD_GPi	-0.39271	0.0177477
CCDC14	NM_2024_PD_M1	-0.361599	0.00633011
CCDC14	NM_2024_PD_V1	-0.0551626	0.125423
CCDC14	Gerrits_2022_FTD-GRN_FC	0.652102	0.00653745
CCDC14	Gerrits_2022_FTD-GRN_OC	-0.00585179	0.463392
CCDC14	Gerrits_2022_FTD-GRN_TC	0.202455	0.109472
CCDC14	Mathys_2024_AD_AnG	-0.113965	0.264554
CCDC14	Mathys_2024_CR_AnG	0.0806842	0.331315
CCDC14	Mathys_2024_AD_EC	0.633829	4.57463e-05
CCDC14	Mathys_2024_CR_EC	0.29078	0.094284
CCDC14	Mathys_2024_AD_PFC	0.5365	0.000347176
CCDC14	Mathys_2024_CR_PFC	0.352042	0.0713937
CCDC14	Mathys_2024_AD_HIP	-0.0139174	0.438742
CCDC14	Mathys_2024_CR_HIP	-0.0613444	0.394638
CCDC14	Mathys_2024_AD_MTG	0.249516	0.0399163
CCDC14	Mathys_2024_CR_MTG	-0.0231703	0.324003
CCDC14	Mathys_2024_AD_TH	-0.34303	0.0876881
CCDC14	Mathys_2024_CR_TH	0.00789914	0.47973
CCDC14	Pineda_2024_ALS_PFC	-0.0603502	0.155645
CCDC14	Pineda_2024_C9ALS_PFC	0.133703	0.221724
CCDC14	Pineda_2024_C9FTLD_PFC	0.130843	0.0200511
CCDC14	Pineda_2024_FTLD_PFC	-0.405762	0.00128091
CCDC14	Pineda_2024_ALS_M1	-0.0988475	0.285094
CCDC14	Pineda_2024_C9ALS_M1	0.137985	0.222194
CCDC14	Pineda_2024_C9FTLD_M1	0.156359	0.211727
CCDC14	Pineda_2024_FTLD_M1	-0.615258	1.24001e-12
CCDC141	NM_2024_PD_DMV	-0.357078	0.570461
CCDC141	NM_2024_PD_PFC	-0.196694	0.595829
CCDC141	NM_2024_PD_GPi	-0.309746	0.577898
CCDC141	NM_2024_PD_M1	-0.200248	0.571789
CCDC141	NM_2024_PD_V1	-0.161189	0.594807
CCDC141	Gerrits_2022_FTD-GRN_FC	0.485594	0.571486
CCDC141	Gerrits_2022_FTD-GRN_OC	-0.30657	0.574568
CCDC141	Gerrits_2022_FTD-GRN_TC	0.0134987	0.702347
CCDC141	Mathys_2024_AD_AnG	-0.160931	0.606827
CCDC141	Mathys_2024_CR_AnG	0.103831	0.676253
CCDC141	Mathys_2024_AD_EC	0.468422	0.486932
CCDC141	Mathys_2024_CR_EC	0.242219	0.61206
CCDC141	Mathys_2024_AD_PFC	0.423221	0.49083
CCDC141	Mathys_2024_CR_PFC	0.29009	0.594184
CCDC141	Mathys_2024_AD_HIP	0.000729872	0.778598
CCDC141	Mathys_2024_CR_HIP	0.0292985	0.706861
CCDC141	Mathys_2024_AD_MTG	0.118441	0.647528
CCDC141	Mathys_2024_CR_MTG	0.181532	0.629101
CCDC141	Mathys_2024_AD_TH	-0.225345	0.577161
CCDC141	Mathys_2024_CR_TH	0.0410745	0.710726
CCDC141	Pineda_2024_ALS_PFC	0.0943574	0.660158
CCDC141	Pineda_2024_C9ALS_PFC	0.230793	0.590974
CCDC141	Pineda_2024_C9FTLD_PFC	0.175837	0.589042
CCDC141	Pineda_2024_FTLD_PFC	0.000829225	0.736675
CCDC141	Pineda_2024_ALS_M1	0.00331401	0.76403
CCDC141	Pineda_2024_C9ALS_M1	0.155988	0.588946
CCDC141	Pineda_2024_C9FTLD_M1	0.0559649	0.702997
CCDC141	Pineda_2024_FTLD_M1	-0.362513	0.496273
CCDC142	NM_2024_PD_DMV	0.00592841	0.953342
CCDC142	NM_2024_PD_PFC	0.00355214	0.970227
CCDC142	NM_2024_PD_GPi	0.00270916	0.973024
CCDC142	NM_2024_PD_M1	0.0157777	0.941825
CCDC142	NM_2024_PD_V1	-0.0032884	0.970195
CCDC142	Gerrits_2022_FTD-GRN_FC	-0.000775434	0.977769
CCDC142	Gerrits_2022_FTD-GRN_OC	-0.0443651	0.861942
CCDC142	Gerrits_2022_FTD-GRN_TC	0.0132151	0.945219
CCDC142	Mathys_2024_AD_AnG	0.00131262	0.96784
CCDC142	Mathys_2024_CR_AnG	0.00205108	0.970009
CCDC142	Mathys_2024_AD_EC	0.00363602	0.960023
CCDC142	Mathys_2024_CR_EC	0.00231921	0.973489
CCDC142	Mathys_2024_AD_PFC	-0.00193668	0.970268
CCDC142	Mathys_2024_CR_PFC	-8.37107e-05	0.964813
CCDC142	Mathys_2024_AD_HIP	-0.0934308	0.833871
CCDC142	Mathys_2024_CR_HIP	0.000557136	0.974132
CCDC142	Mathys_2024_AD_MTG	0.00434448	0.96446
CCDC142	Mathys_2024_CR_MTG	0.0017095	0.975262
CCDC142	Mathys_2024_AD_TH	-0.13766	0.7456
CCDC142	Mathys_2024_CR_TH	0.000104065	0.97697
CCDC142	Pineda_2024_ALS_PFC	0.0722879	0.843952
CCDC142	Pineda_2024_C9ALS_PFC	-0.00290142	0.970441
CCDC142	Pineda_2024_C9FTLD_PFC	-0.00144931	0.974437
CCDC142	Pineda_2024_FTLD_PFC	-0.00300323	0.958352
CCDC142	Pineda_2024_ALS_M1	-0.00220462	0.968822
CCDC142	Pineda_2024_C9ALS_M1	-0.00171323	0.95682
CCDC142	Pineda_2024_C9FTLD_M1	-0.000441912	0.976739
CCDC142	Pineda_2024_FTLD_M1	0.0258614	0.911454
CCDC144A	NM_2024_PD_DMV	0.0109167	0.955228
CCDC144A	NM_2024_PD_PFC	-0.00528077	0.963151
CCDC144A	NM_2024_PD_GPi	-0.00238041	0.966855
CCDC144A	NM_2024_PD_M1	0.000102411	0.962395
CCDC144A	NM_2024_PD_V1	0.00264271	0.965065
CCDC144A	Gerrits_2022_FTD-GRN_FC	0.00196184	0.964112
CCDC144A	Gerrits_2022_FTD-GRN_OC	0.0199107	0.952831
CCDC144A	Gerrits_2022_FTD-GRN_TC	0.000239954	0.972192
CCDC144A	Mathys_2024_AD_AnG	0.000319724	0.968541
CCDC144A	Mathys_2024_CR_AnG	-0.0232575	0.950664
CCDC144A	Mathys_2024_AD_EC	0.000535693	0.974012
CCDC144A	Mathys_2024_CR_EC	-0.0215332	0.952283
CCDC144A	Mathys_2024_AD_PFC	-0.00176859	0.969538
CCDC144A	Mathys_2024_CR_PFC	-0.0372688	0.949044
CCDC144A	Mathys_2024_AD_HIP	0.00246987	0.971371
CCDC144A	Mathys_2024_CR_HIP	-0.0234135	0.951603
CCDC144A	Mathys_2024_AD_MTG	0.00054277	0.968127
CCDC144A	Mathys_2024_CR_MTG	-0.0327943	0.949527
CCDC144A	Mathys_2024_AD_TH	0.0115399	0.958549
CCDC144A	Mathys_2024_CR_TH	-0.0127411	0.956947
CCDC144A	Pineda_2024_ALS_PFC	-0.000785048	0.97379
CCDC144A	Pineda_2024_C9ALS_PFC	-0.0183716	0.952284
CCDC144A	Pineda_2024_C9FTLD_PFC	0.00229957	0.971938
CCDC144A	Pineda_2024_FTLD_PFC	-0.00822742	0.960648
CCDC144A	Pineda_2024_ALS_M1	-0.0272956	0.948991
CCDC144A	Pineda_2024_C9ALS_M1	-1.06055	8.04107e-11
CCDC144A	Pineda_2024_C9FTLD_M1	-0.0189301	0.950143
CCDC144A	Pineda_2024_FTLD_M1	-0.00905282	0.951414
CCDC144BP	NM_2024_PD_DMV	0.1863	0.256117
CCDC144BP	NM_2024_PD_PFC	-0.00568042	0.473506
CCDC144BP	NM_2024_PD_GPi	0.109743	0.382511
CCDC144BP	NM_2024_PD_M1	-0.0407163	0.268113
CCDC144BP	NM_2024_PD_V1	-0.26126	0.028487
CCDC144BP	Gerrits_2022_FTD-GRN_FC	0.0241762	0.458925
CCDC144BP	Gerrits_2022_FTD-GRN_OC	0.210419	0.266092
CCDC144BP	Gerrits_2022_FTD-GRN_TC	0.0581446	0.415329
CCDC144BP	Mathys_2024_AD_AnG	-0.18993	0.2041
CCDC144BP	Mathys_2024_CR_AnG	-0.357666	0.105486
CCDC144BP	Mathys_2024_AD_EC	-0.199518	0.274739
CCDC144BP	Mathys_2024_CR_EC	-0.461262	0.0822786
CCDC144BP	Mathys_2024_AD_PFC	-0.177055	0.283598
CCDC144BP	Mathys_2024_CR_PFC	-0.421906	0.0416558
CCDC144BP	Mathys_2024_AD_HIP	-0.24342	0.19658
CCDC144BP	Mathys_2024_CR_HIP	-0.409947	0.104302
CCDC144BP	Mathys_2024_AD_MTG	-0.198967	0.254733
CCDC144BP	Mathys_2024_CR_MTG	-0.459414	0.0732175
CCDC144BP	Mathys_2024_AD_TH	-0.0392999	0.439821
CCDC144BP	Mathys_2024_CR_TH	-0.200219	0.254455
CCDC144BP	Pineda_2024_ALS_PFC	0.510338	0.0529563
CCDC144BP	Pineda_2024_C9ALS_PFC	-0.241263	0.114083
CCDC144BP	Pineda_2024_C9FTLD_PFC	-0.0868923	0.234961
CCDC144BP	Pineda_2024_FTLD_PFC	-0.338287	0.0655227
CCDC144BP	Pineda_2024_ALS_M1	-0.103379	0.35331
CCDC144BP	Pineda_2024_C9ALS_M1	-0.705824	0.000184689
CCDC144BP	Pineda_2024_C9FTLD_M1	-0.126565	0.341429
CCDC144BP	Pineda_2024_FTLD_M1	-0.374125	0.00980338
CCDC144NL	NM_2024_PD_DMV	0.336489	0.134172
CCDC144NL	NM_2024_PD_PFC	0.108275	0.328236
CCDC144NL	NM_2024_PD_GPi	0.0333785	0.388562
CCDC144NL	NM_2024_PD_M1	0.230193	0.199213
CCDC144NL	NM_2024_PD_V1	-0.0838333	0.334184
CCDC144NL	Gerrits_2022_FTD-GRN_FC	-0.837848	0.0566398
CCDC144NL	Gerrits_2022_FTD-GRN_OC	-1.32868	0.0372869
CCDC144NL	Gerrits_2022_FTD-GRN_TC	-0.75196	0.0500747
CCDC144NL	Mathys_2024_AD_AnG	-0.627545	0.0665059
CCDC144NL	Mathys_2024_CR_AnG	-0.539183	0.193254
CCDC144NL	Mathys_2024_AD_EC	-0.568682	0.138182
CCDC144NL	Mathys_2024_CR_EC	-0.158358	0.403835
CCDC144NL	Mathys_2024_AD_PFC	-0.683997	0.0612087
CCDC144NL	Mathys_2024_CR_PFC	-0.535347	0.192936
CCDC144NL	Mathys_2024_AD_HIP	-0.536717	0.115724
CCDC144NL	Mathys_2024_CR_HIP	-0.198343	0.36396
CCDC144NL	Mathys_2024_AD_MTG	-1.07859	0.0327953
CCDC144NL	Mathys_2024_CR_MTG	-0.489265	0.22541
CCDC144NL	Mathys_2024_AD_TH	-0.109543	0.367664
CCDC144NL	Mathys_2024_CR_TH	0.0588967	0.429702
CCDC144NL	Pineda_2024_ALS_PFC	1.5158	0.0148208
CCDC144NL	Pineda_2024_C9ALS_PFC	0.961773	0.0394058
CCDC144NL	Pineda_2024_C9FTLD_PFC	0.821078	0.0181533
CCDC144NL	Pineda_2024_FTLD_PFC	0.937117	0.0133484
CCDC144NL	Pineda_2024_ALS_M1	0.418683	0.208374
CCDC144NL	Pineda_2024_C9ALS_M1	-0.0243518	0.487078
CCDC144NL	Pineda_2024_C9FTLD_M1	-0.321814	0.189608
CCDC144NL	Pineda_2024_FTLD_M1	-0.0843831	0.425262
CCDC144NL-AS1	NM_2024_PD_DMV	0.100898	0.462597
CCDC144NL-AS1	NM_2024_PD_PFC	0.191331	0.366163
CCDC144NL-AS1	NM_2024_PD_GPi	0.0453477	0.496867
CCDC144NL-AS1	NM_2024_PD_M1	0.341026	0.270017
CCDC144NL-AS1	NM_2024_PD_V1	-0.130607	0.396478
CCDC144NL-AS1	Gerrits_2022_FTD-GRN_FC	0.175119	0.474916
CCDC144NL-AS1	Gerrits_2022_FTD-GRN_OC	-0.0213887	0.535982
CCDC144NL-AS1	Gerrits_2022_FTD-GRN_TC	0.0795313	0.502927
CCDC144NL-AS1	Mathys_2024_AD_AnG	0.148839	0.448931
CCDC144NL-AS1	Mathys_2024_CR_AnG	0.00962229	0.547184
CCDC144NL-AS1	Mathys_2024_AD_EC	0.279927	0.431675
CCDC144NL-AS1	Mathys_2024_CR_EC	0.0969109	0.506275
CCDC144NL-AS1	Mathys_2024_AD_PFC	0.143354	0.467926
CCDC144NL-AS1	Mathys_2024_CR_PFC	-0.0226996	0.528835
CCDC144NL-AS1	Mathys_2024_AD_HIP	0.212009	0.427175
CCDC144NL-AS1	Mathys_2024_CR_HIP	0.0498574	0.526878
CCDC144NL-AS1	Mathys_2024_AD_MTG	0.212546	0.447835
CCDC144NL-AS1	Mathys_2024_CR_MTG	-0.022581	0.532506
CCDC144NL-AS1	Mathys_2024_AD_TH	0.19841	0.406686
CCDC144NL-AS1	Mathys_2024_CR_TH	0.0621054	0.493814
CCDC144NL-AS1	Pineda_2024_ALS_PFC	-0.0631768	0.520325
CCDC144NL-AS1	Pineda_2024_C9ALS_PFC	-0.0406875	0.536288
CCDC144NL-AS1	Pineda_2024_C9FTLD_PFC	0.281436	0.418239
CCDC144NL-AS1	Pineda_2024_FTLD_PFC	0.274014	0.421354
CCDC144NL-AS1	Pineda_2024_ALS_M1	-0.058105	0.526226
CCDC144NL-AS1	Pineda_2024_C9ALS_M1	-0.0430155	0.525225
CCDC144NL-AS1	Pineda_2024_C9FTLD_M1	0.195039	0.411846
CCDC144NL-AS1	Pineda_2024_FTLD_M1	0.206698	0.444094
CCDC146	NM_2024_PD_DMV	0.626039	5.39823e-05
CCDC146	NM_2024_PD_PFC	0.40857	0.00481659
CCDC146	NM_2024_PD_GPi	0.130076	0.294784
CCDC146	NM_2024_PD_M1	0.236002	0.120471
CCDC146	NM_2024_PD_V1	0.00914993	0.487779
CCDC146	Gerrits_2022_FTD-GRN_FC	0.527045	0.00173765
CCDC146	Gerrits_2022_FTD-GRN_OC	0.121382	0.326621
CCDC146	Gerrits_2022_FTD-GRN_TC	0.331815	0.00175509
CCDC146	Mathys_2024_AD_AnG	-0.0427916	0.205328
CCDC146	Mathys_2024_CR_AnG	-0.12309	0.064378
CCDC146	Mathys_2024_AD_EC	0.617918	6.58856e-06
CCDC146	Mathys_2024_CR_EC	-0.15456	0.175126
CCDC146	Mathys_2024_AD_PFC	0.482139	0.000579376
CCDC146	Mathys_2024_CR_PFC	-0.24749	0.00371879
CCDC146	Mathys_2024_AD_HIP	0.098839	0.166793
CCDC146	Mathys_2024_CR_HIP	-0.427885	0.0057392
CCDC146	Mathys_2024_AD_MTG	-0.00296421	0.296814
CCDC146	Mathys_2024_CR_MTG	-0.206222	0.0141071
CCDC146	Mathys_2024_AD_TH	0.194834	0.0148084
CCDC146	Mathys_2024_CR_TH	0.0157702	0.474518
CCDC146	Pineda_2024_ALS_PFC	-0.056633	0.179131
CCDC146	Pineda_2024_C9ALS_PFC	-0.0648521	0.269243
CCDC146	Pineda_2024_C9FTLD_PFC	0.157446	0.00546024
CCDC146	Pineda_2024_FTLD_PFC	0.145534	0.00212324
CCDC146	Pineda_2024_ALS_M1	-0.18441	0.0436948
CCDC146	Pineda_2024_C9ALS_M1	0.0500951	0.42602
CCDC146	Pineda_2024_C9FTLD_M1	0.142769	0.292404
CCDC146	Pineda_2024_FTLD_M1	-0.0362797	0.195493
CCDC148	NM_2024_PD_DMV	0.880193	0.00374725
CCDC148	NM_2024_PD_PFC	0.850521	0.0224316
CCDC148	NM_2024_PD_GPi	0.014939	0.495111
CCDC148	NM_2024_PD_M1	-0.229382	0.208663
CCDC148	NM_2024_PD_V1	-0.80948	0.0288757
CCDC148	Gerrits_2022_FTD-GRN_FC	0.375152	0.101579
CCDC148	Gerrits_2022_FTD-GRN_OC	-0.298222	0.257919
CCDC148	Gerrits_2022_FTD-GRN_TC	0.164711	0.297816
CCDC148	Mathys_2024_AD_AnG	-1.31942	0.000336466
CCDC148	Mathys_2024_CR_AnG	-0.282648	0.167093
CCDC148	Mathys_2024_AD_EC	-0.266913	0.305723
CCDC148	Mathys_2024_CR_EC	-0.56911	0.121439
CCDC148	Mathys_2024_AD_PFC	0.327871	0.198555
CCDC148	Mathys_2024_CR_PFC	-0.590878	0.115884
CCDC148	Mathys_2024_AD_HIP	-0.659771	0.00749932
CCDC148	Mathys_2024_CR_HIP	-0.444224	0.0944719
CCDC148	Mathys_2024_AD_MTG	-0.968966	0.0355796
CCDC148	Mathys_2024_CR_MTG	-0.719755	0.0499121
CCDC148	Mathys_2024_AD_TH	-1.47584	4.14977e-08
CCDC148	Mathys_2024_CR_TH	-0.24934	0.365998
CCDC148	Pineda_2024_ALS_PFC	-0.44898	0.141774
CCDC148	Pineda_2024_C9ALS_PFC	-0.591372	0.0721125
CCDC148	Pineda_2024_C9FTLD_PFC	-0.333025	0.29204
CCDC148	Pineda_2024_FTLD_PFC	-0.79769	0.0155143
CCDC148	Pineda_2024_ALS_M1	-1.10163	0.000101961
CCDC148	Pineda_2024_C9ALS_M1	-0.470851	0.0090753
CCDC148	Pineda_2024_C9FTLD_M1	-0.621427	0.0720695
CCDC148	Pineda_2024_FTLD_M1	-1.07826	7.69895e-07
CCDC148-AS1	NM_2024_PD_DMV	0.149879	0.423713
CCDC148-AS1	NM_2024_PD_PFC	-0.0167125	0.541661
CCDC148-AS1	NM_2024_PD_GPi	-0.0438389	0.508807
CCDC148-AS1	NM_2024_PD_M1	-0.205274	0.381025
CCDC148-AS1	NM_2024_PD_V1	-0.229252	0.387266
CCDC148-AS1	Gerrits_2022_FTD-GRN_FC	-0.00610438	0.550856
CCDC148-AS1	Gerrits_2022_FTD-GRN_OC	0.0953718	0.511643
CCDC148-AS1	Gerrits_2022_FTD-GRN_TC	0.056972	0.528044
CCDC148-AS1	Mathys_2024_AD_AnG	-0.0167986	0.543505
CCDC148-AS1	Mathys_2024_CR_AnG	-0.0934694	0.507501
CCDC148-AS1	Mathys_2024_AD_EC	-0.0514416	0.529565
CCDC148-AS1	Mathys_2024_CR_EC	-0.130218	0.493895
CCDC148-AS1	Mathys_2024_AD_PFC	-0.0245075	0.53985
CCDC148-AS1	Mathys_2024_CR_PFC	-0.0839564	0.512665
CCDC148-AS1	Mathys_2024_AD_HIP	-0.0611617	0.520179
CCDC148-AS1	Mathys_2024_CR_HIP	-0.114625	0.494536
CCDC148-AS1	Mathys_2024_AD_MTG	-0.0310536	0.538442
CCDC148-AS1	Mathys_2024_CR_MTG	-0.0897751	0.511694
CCDC148-AS1	Mathys_2024_AD_TH	-0.0292337	0.52917
CCDC148-AS1	Mathys_2024_CR_TH	-0.066461	0.49865
CCDC148-AS1	Pineda_2024_ALS_PFC	0.106606	0.507501
CCDC148-AS1	Pineda_2024_C9ALS_PFC	0.0824561	0.524124
CCDC148-AS1	Pineda_2024_C9FTLD_PFC	0.0121285	0.552622
CCDC148-AS1	Pineda_2024_FTLD_PFC	0.0415823	0.536273
CCDC148-AS1	Pineda_2024_ALS_M1	0.0604015	0.528659
CCDC148-AS1	Pineda_2024_C9ALS_M1	0.0376274	0.53211
CCDC148-AS1	Pineda_2024_C9FTLD_M1	-0.069548	0.508855
CCDC148-AS1	Pineda_2024_FTLD_M1	0.034221	0.536619
CCDC149	NM_2024_PD_DMV	0.240276	0.16762
CCDC149	NM_2024_PD_PFC	0.306284	0.0400262
CCDC149	NM_2024_PD_GPi	0.239305	0.140532
CCDC149	NM_2024_PD_M1	0.120422	0.332574
CCDC149	NM_2024_PD_V1	0.110525	0.278807
CCDC149	Gerrits_2022_FTD-GRN_FC	-0.721414	0.00643821
CCDC149	Gerrits_2022_FTD-GRN_OC	-0.556022	0.0104176
CCDC149	Gerrits_2022_FTD-GRN_TC	-0.411112	0.0496828
CCDC149	Mathys_2024_AD_AnG	0.288553	0.0815189
CCDC149	Mathys_2024_CR_AnG	0.402992	0.0438825
CCDC149	Mathys_2024_AD_EC	-0.340851	0.120211
CCDC149	Mathys_2024_CR_EC	0.195825	0.182135
CCDC149	Mathys_2024_AD_PFC	-0.4834	0.000774818
CCDC149	Mathys_2024_CR_PFC	0.127485	0.30677
CCDC149	Mathys_2024_AD_HIP	-0.228287	0.130221
CCDC149	Mathys_2024_CR_HIP	0.237489	0.16166
CCDC149	Mathys_2024_AD_MTG	-0.346649	0.0935536
CCDC149	Mathys_2024_CR_MTG	0.277158	0.159687
CCDC149	Mathys_2024_AD_TH	0.0122505	0.43712
CCDC149	Mathys_2024_CR_TH	0.164443	0.225482
CCDC149	Pineda_2024_ALS_PFC	0.502737	0.00931077
CCDC149	Pineda_2024_C9ALS_PFC	0.441035	0.00836938
CCDC149	Pineda_2024_C9FTLD_PFC	-0.0636123	0.377347
CCDC149	Pineda_2024_FTLD_PFC	-0.0176096	0.12897
CCDC149	Pineda_2024_ALS_M1	0.504672	0.0448638
CCDC149	Pineda_2024_C9ALS_M1	0.557802	0.000111439
CCDC149	Pineda_2024_C9FTLD_M1	-0.0260464	0.420508
CCDC149	Pineda_2024_FTLD_M1	0.264753	0.0645285
CCDC15	NM_2024_PD_DMV	-1.0451	0.00450531
CCDC15	NM_2024_PD_PFC	-0.660867	0.0903404
CCDC15	NM_2024_PD_GPi	-0.932869	0.00667553
CCDC15	NM_2024_PD_M1	-0.695305	0.0143279
CCDC15	NM_2024_PD_V1	0.0261868	0.491346
CCDC15	Gerrits_2022_FTD-GRN_FC	0.248564	0.100524
CCDC15	Gerrits_2022_FTD-GRN_OC	-0.079603	0.407055
CCDC15	Gerrits_2022_FTD-GRN_TC	0.368422	0.0353813
CCDC15	Mathys_2024_AD_AnG	-0.509314	0.0199406
CCDC15	Mathys_2024_CR_AnG	-0.136439	0.152425
CCDC15	Mathys_2024_AD_EC	-0.566462	0.0148841
CCDC15	Mathys_2024_CR_EC	-0.0460229	0.39447
CCDC15	Mathys_2024_AD_PFC	-0.21078	0.296891
CCDC15	Mathys_2024_CR_PFC	0.236843	0.217887
CCDC15	Mathys_2024_AD_HIP	-0.650577	0.0139508
CCDC15	Mathys_2024_CR_HIP	0.351423	0.320652
CCDC15	Mathys_2024_AD_MTG	-0.479716	0.0530009
CCDC15	Mathys_2024_CR_MTG	-0.109342	0.284914
CCDC15	Mathys_2024_AD_TH	-0.877078	0.048433
CCDC15	Mathys_2024_CR_TH	-0.172444	0.253317
CCDC15	Pineda_2024_ALS_PFC	-0.382255	0.0340992
CCDC15	Pineda_2024_C9ALS_PFC	-0.239901	0.139559
CCDC15	Pineda_2024_C9FTLD_PFC	-0.761058	0.0195498
CCDC15	Pineda_2024_FTLD_PFC	-1.28889	1.75415e-13
CCDC15	Pineda_2024_ALS_M1	-0.49429	0.022906
CCDC15	Pineda_2024_C9ALS_M1	-0.447838	0.048975
CCDC15	Pineda_2024_C9FTLD_M1	-0.806659	0.00295188
CCDC15	Pineda_2024_FTLD_M1	-1.50556	1.23e-07
CCDC15-DT	NM_2024_PD_DMV	0.0248006	0.689861
CCDC15-DT	NM_2024_PD_PFC	-0.042456	0.644584
CCDC15-DT	NM_2024_PD_GPi	-0.010113	0.725122
CCDC15-DT	NM_2024_PD_M1	-0.102719	0.540899
CCDC15-DT	NM_2024_PD_V1	0.0649427	0.597798
CCDC15-DT	Gerrits_2022_FTD-GRN_FC	-0.155743	0.563942
CCDC15-DT	Gerrits_2022_FTD-GRN_OC	0.492717	0.476804
CCDC15-DT	Gerrits_2022_FTD-GRN_TC	0.0925052	0.61605
CCDC15-DT	Mathys_2024_AD_AnG	-0.000609205	0.667291
CCDC15-DT	Mathys_2024_CR_AnG	-0.0937363	0.599112
CCDC15-DT	Mathys_2024_AD_EC	-0.233808	0.503838
CCDC15-DT	Mathys_2024_CR_EC	-0.292532	0.469786
CCDC15-DT	Mathys_2024_AD_PFC	-0.103502	0.570646
CCDC15-DT	Mathys_2024_CR_PFC	-0.054617	0.506203
CCDC15-DT	Mathys_2024_AD_HIP	-0.0545208	0.604093
CCDC15-DT	Mathys_2024_CR_HIP	-0.14959	0.54327
CCDC15-DT	Mathys_2024_AD_MTG	-0.0091657	0.716156
CCDC15-DT	Mathys_2024_CR_MTG	-0.218704	0.488509
CCDC15-DT	Mathys_2024_AD_TH	0.00861702	0.711901
CCDC15-DT	Mathys_2024_CR_TH	-0.113204	0.549704
CCDC15-DT	Pineda_2024_ALS_PFC	-0.366986	0.498779
CCDC15-DT	Pineda_2024_C9ALS_PFC	-0.38616	0.466348
CCDC15-DT	Pineda_2024_C9FTLD_PFC	-0.477677	0.457949
CCDC15-DT	Pineda_2024_FTLD_PFC	-0.386243	0.464186
CCDC15-DT	Pineda_2024_ALS_M1	-0.099065	0.49137
CCDC15-DT	Pineda_2024_C9ALS_M1	-0.847828	0.0015274
CCDC15-DT	Pineda_2024_C9FTLD_M1	-0.0180875	0.612722
CCDC15-DT	Pineda_2024_FTLD_M1	-0.110263	0.504586
CCDC150	NM_2024_PD_DMV	0.30313	0.161768
CCDC150	NM_2024_PD_PFC	0.387162	0.11417
CCDC150	NM_2024_PD_GPi	-0.00666964	0.505476
CCDC150	NM_2024_PD_M1	0.361826	0.131085
CCDC150	NM_2024_PD_V1	-0.152258	0.32846
CCDC150	Gerrits_2022_FTD-GRN_FC	0.401971	0.0837089
CCDC150	Gerrits_2022_FTD-GRN_OC	0.1387	0.344859
CCDC150	Gerrits_2022_FTD-GRN_TC	0.00881392	0.492478
CCDC150	Mathys_2024_AD_AnG	0.23844	0.235765
CCDC150	Mathys_2024_CR_AnG	0.00789419	0.518628
CCDC150	Mathys_2024_AD_EC	0.128261	0.28471
CCDC150	Mathys_2024_CR_EC	0.0374711	0.477353
CCDC150	Mathys_2024_AD_PFC	0.428889	0.103231
CCDC150	Mathys_2024_CR_PFC	-0.0338373	0.472519
CCDC150	Mathys_2024_AD_HIP	0.0468227	0.425366
CCDC150	Mathys_2024_CR_HIP	0.00229325	0.52425
CCDC150	Mathys_2024_AD_MTG	0.284162	0.178685
CCDC150	Mathys_2024_CR_MTG	-0.0286745	0.480029
CCDC150	Mathys_2024_AD_TH	0.40915	0.0830181
CCDC150	Mathys_2024_CR_TH	0.0386401	0.465974
CCDC150	Pineda_2024_ALS_PFC	-0.0100109	0.51946
CCDC150	Pineda_2024_C9ALS_PFC	0.0460913	0.448964
CCDC150	Pineda_2024_C9FTLD_PFC	0.427173	0.0883242
CCDC150	Pineda_2024_FTLD_PFC	0.367948	0.183813
CCDC150	Pineda_2024_ALS_M1	0.0405872	0.397373
CCDC150	Pineda_2024_C9ALS_M1	0.226918	0.240975
CCDC150	Pineda_2024_C9FTLD_M1	0.253019	0.202251
CCDC150	Pineda_2024_FTLD_M1	0.453236	0.105881
CCDC152	NM_2024_PD_DMV	0.838044	0.0988662
CCDC152	NM_2024_PD_PFC	0.211057	0.430717
CCDC152	NM_2024_PD_GPi	0.221837	0.431104
CCDC152	NM_2024_PD_M1	0.0772007	0.561334
CCDC152	NM_2024_PD_V1	-0.00460799	0.670216
CCDC152	Gerrits_2022_FTD-GRN_FC	0.00920264	0.664541
CCDC152	Gerrits_2022_FTD-GRN_OC	0.0263629	0.641829
CCDC152	Gerrits_2022_FTD-GRN_TC	0.00968456	0.654003
CCDC152	Mathys_2024_AD_AnG	0.124641	0.495019
CCDC152	Mathys_2024_CR_AnG	-0.100777	0.485339
CCDC152	Mathys_2024_AD_EC	0.0576771	0.588553
CCDC152	Mathys_2024_CR_EC	-0.154847	0.470379
CCDC152	Mathys_2024_AD_PFC	-0.119544	0.542693
CCDC152	Mathys_2024_CR_PFC	-0.229438	0.429682
CCDC152	Mathys_2024_AD_HIP	0.136294	0.480751
CCDC152	Mathys_2024_CR_HIP	-0.0816591	0.551938
CCDC152	Mathys_2024_AD_MTG	0.0446207	0.601935
CCDC152	Mathys_2024_CR_MTG	-0.14221	0.502352
CCDC152	Mathys_2024_AD_TH	0.405178	0.329903
CCDC152	Mathys_2024_CR_TH	-0.00399484	0.691379
CCDC152	Pineda_2024_ALS_PFC	0.138383	0.492803
CCDC152	Pineda_2024_C9ALS_PFC	0.0855756	0.572824
CCDC152	Pineda_2024_C9FTLD_PFC	0.211993	0.428433
CCDC152	Pineda_2024_FTLD_PFC	0.32685	0.395644
CCDC152	Pineda_2024_ALS_M1	-0.00529924	0.552311
CCDC152	Pineda_2024_C9ALS_M1	-0.0823725	0.496186
CCDC152	Pineda_2024_C9FTLD_M1	-0.0685357	0.669646
CCDC152	Pineda_2024_FTLD_M1	0.312186	0.411346
CCDC154	NM_2024_PD_DMV	-0.11086	0.384886
CCDC154	NM_2024_PD_PFC	0.0425722	0.465201
CCDC154	NM_2024_PD_GPi	-0.0405826	0.462133
CCDC154	NM_2024_PD_M1	-0.170333	0.244696
CCDC154	NM_2024_PD_V1	-0.015369	0.496497
CCDC154	Gerrits_2022_FTD-GRN_FC	0.2042	0.179037
CCDC154	Gerrits_2022_FTD-GRN_OC	0.00257683	0.510568
CCDC154	Gerrits_2022_FTD-GRN_TC	-0.15659	0.336548
CCDC154	Mathys_2024_AD_AnG	-0.537577	0.0416214
CCDC154	Mathys_2024_CR_AnG	0.0241919	0.482284
CCDC154	Mathys_2024_AD_EC	0.129221	0.281414
CCDC154	Mathys_2024_CR_EC	-0.300942	0.146119
CCDC154	Mathys_2024_AD_PFC	-0.242126	0.211428
CCDC154	Mathys_2024_CR_PFC	0.073613	0.386563
CCDC154	Mathys_2024_AD_HIP	0.00126422	0.505693
CCDC154	Mathys_2024_CR_HIP	-0.0244662	0.489327
CCDC154	Mathys_2024_AD_MTG	-0.341556	0.157737
CCDC154	Mathys_2024_CR_MTG	-0.262215	0.222494
CCDC154	Mathys_2024_AD_TH	-0.125936	0.378212
CCDC154	Mathys_2024_CR_TH	-0.039385	0.471305
CCDC154	Pineda_2024_ALS_PFC	-0.573591	0.0270717
CCDC154	Pineda_2024_C9ALS_PFC	-0.113401	0.398276
CCDC154	Pineda_2024_C9FTLD_PFC	-0.449959	0.0734805
CCDC154	Pineda_2024_FTLD_PFC	-0.689442	0.0151914
CCDC154	Pineda_2024_ALS_M1	-0.295503	0.11208
CCDC154	Pineda_2024_C9ALS_M1	-0.106214	0.402165
CCDC154	Pineda_2024_C9FTLD_M1	0.07065	0.439063
CCDC154	Pineda_2024_FTLD_M1	-0.0291322	0.327103
CCDC157	NM_2024_PD_DMV	-0.0298256	0.814206
CCDC157	NM_2024_PD_PFC	-0.0165612	0.840123
CCDC157	NM_2024_PD_GPi	-0.0145186	0.845914
CCDC157	NM_2024_PD_M1	-0.0420016	0.784603
CCDC157	NM_2024_PD_V1	-0.0293941	0.824146
CCDC157	Gerrits_2022_FTD-GRN_FC	-0.0102613	0.850726
CCDC157	Gerrits_2022_FTD-GRN_OC	-0.0960165	0.734467
CCDC157	Gerrits_2022_FTD-GRN_TC	0.0317528	0.789569
CCDC157	Mathys_2024_AD_AnG	-0.039749	0.799426
CCDC157	Mathys_2024_CR_AnG	-0.000529231	0.86979
CCDC157	Mathys_2024_AD_EC	0.00246672	0.862825
CCDC157	Mathys_2024_CR_EC	0.0237335	0.836246
CCDC157	Mathys_2024_AD_PFC	-0.0363288	0.817084
CCDC157	Mathys_2024_CR_PFC	0.00639262	0.858259
CCDC157	Mathys_2024_AD_HIP	-0.00513201	0.856664
CCDC157	Mathys_2024_CR_HIP	-0.00191796	0.867774
CCDC157	Mathys_2024_AD_MTG	-0.0421918	0.809765
CCDC157	Mathys_2024_CR_MTG	-0.0163818	0.83669
CCDC157	Mathys_2024_AD_TH	-0.391655	0.413307
CCDC157	Mathys_2024_CR_TH	-0.00476271	0.863309
CCDC157	Pineda_2024_ALS_PFC	-0.0762318	0.759082
CCDC157	Pineda_2024_C9ALS_PFC	0.0170838	0.846139
CCDC157	Pineda_2024_C9FTLD_PFC	-0.0240058	0.834501
CCDC157	Pineda_2024_FTLD_PFC	-0.018981	0.823723
CCDC157	Pineda_2024_ALS_M1	0.00687816	0.863837
CCDC157	Pineda_2024_C9ALS_M1	0.00820769	0.837785
CCDC157	Pineda_2024_C9FTLD_M1	-0.0267308	0.824121
CCDC157	Pineda_2024_FTLD_M1	-0.000685877	0.853434
CCDC158	NM_2024_PD_DMV	-0.482788	0.0785865
CCDC158	NM_2024_PD_PFC	-0.293701	0.116666
CCDC158	NM_2024_PD_GPi	-0.445078	0.0841794
CCDC158	NM_2024_PD_M1	-0.264803	0.136806
CCDC158	NM_2024_PD_V1	-0.11548	0.223226
CCDC158	Gerrits_2022_FTD-GRN_FC	0.283041	0.121007
CCDC158	Gerrits_2022_FTD-GRN_OC	0.027675	0.495732
CCDC158	Gerrits_2022_FTD-GRN_TC	0.0252121	0.489034
CCDC158	Mathys_2024_AD_AnG	-0.734998	0.0116911
CCDC158	Mathys_2024_CR_AnG	-0.69349	0.106278
CCDC158	Mathys_2024_AD_EC	0.00707668	0.491619
CCDC158	Mathys_2024_CR_EC	-0.423907	0.223247
CCDC158	Mathys_2024_AD_PFC	-0.0679313	0.399211
CCDC158	Mathys_2024_CR_PFC	-0.433221	0.210442
CCDC158	Mathys_2024_AD_HIP	-0.559577	0.0446637
CCDC158	Mathys_2024_CR_HIP	-0.489473	0.168117
CCDC158	Mathys_2024_AD_MTG	-0.199827	0.243237
CCDC158	Mathys_2024_CR_MTG	-0.644938	0.132736
CCDC158	Mathys_2024_AD_TH	-0.689565	0.0180042
CCDC158	Mathys_2024_CR_TH	-0.249472	0.195241
CCDC158	Pineda_2024_ALS_PFC	-0.449926	0.145187
CCDC158	Pineda_2024_C9ALS_PFC	-0.581788	0.0913318
CCDC158	Pineda_2024_C9FTLD_PFC	0.0629074	0.400934
CCDC158	Pineda_2024_FTLD_PFC	-0.169031	0.304214
CCDC158	Pineda_2024_ALS_M1	-0.805127	0.0332597
CCDC158	Pineda_2024_C9ALS_M1	-0.701047	0.0833281
CCDC158	Pineda_2024_C9FTLD_M1	-0.275099	0.143564
CCDC158	Pineda_2024_FTLD_M1	-1.00618	0.00622678
CCDC159	NM_2024_PD_DMV	0.367064	0.00673266
CCDC159	NM_2024_PD_PFC	0.323548	0.00752893
CCDC159	NM_2024_PD_GPi	0.297767	0.0480204
CCDC159	NM_2024_PD_M1	0.292694	0.0252961
CCDC159	NM_2024_PD_V1	-0.0405079	0.338552
CCDC159	Gerrits_2022_FTD-GRN_FC	0.228562	0.127385
CCDC159	Gerrits_2022_FTD-GRN_OC	0.284116	0.0470465
CCDC159	Gerrits_2022_FTD-GRN_TC	0.202504	0.043879
CCDC159	Mathys_2024_AD_AnG	0.439997	0.00172249
CCDC159	Mathys_2024_CR_AnG	0.0880159	0.353003
CCDC159	Mathys_2024_AD_EC	0.221453	0.0123631
CCDC159	Mathys_2024_CR_EC	0.0618494	0.380776
CCDC159	Mathys_2024_AD_PFC	0.149117	0.0845044
CCDC159	Mathys_2024_CR_PFC	-0.0539147	0.393714
CCDC159	Mathys_2024_AD_HIP	0.381757	0.00675063
CCDC159	Mathys_2024_CR_HIP	0.0666325	0.366579
CCDC159	Mathys_2024_AD_MTG	0.301565	0.00881529
CCDC159	Mathys_2024_CR_MTG	0.00780201	0.496762
CCDC159	Mathys_2024_AD_TH	0.380299	0.0391315
CCDC159	Mathys_2024_CR_TH	0.0628731	0.302508
CCDC159	Pineda_2024_ALS_PFC	-0.337861	0.0272511
CCDC159	Pineda_2024_C9ALS_PFC	-0.331926	0.0325913
CCDC159	Pineda_2024_C9FTLD_PFC	0.142682	0.241391
CCDC159	Pineda_2024_FTLD_PFC	0.125565	0.256244
CCDC159	Pineda_2024_ALS_M1	-0.0967259	0.297487
CCDC159	Pineda_2024_C9ALS_M1	-0.0840028	0.338841
CCDC159	Pineda_2024_C9FTLD_M1	0.276873	0.0343764
CCDC159	Pineda_2024_FTLD_M1	0.472132	0.000129167
CCDC160	NM_2024_PD_DMV	-0.0831665	0.309751
CCDC160	NM_2024_PD_PFC	0.0944694	0.209666
CCDC160	NM_2024_PD_GPi	-0.255997	0.0484553
CCDC160	NM_2024_PD_M1	-0.0297822	0.379792
CCDC160	NM_2024_PD_V1	-0.0649448	0.291955
CCDC160	Gerrits_2022_FTD-GRN_FC	1.73799	1.60161e-12
CCDC160	Gerrits_2022_FTD-GRN_OC	1.43738	3.50974e-07
CCDC160	Gerrits_2022_FTD-GRN_TC	1.35872	1.4186e-09
CCDC160	Mathys_2024_AD_AnG	0.818818	4.03113e-06
CCDC160	Mathys_2024_CR_AnG	-0.0310617	0.432865
CCDC160	Mathys_2024_AD_EC	1.42739	1.01046e-12
CCDC160	Mathys_2024_CR_EC	-0.102233	0.298308
CCDC160	Mathys_2024_AD_PFC	1.18318	5.84213e-10
CCDC160	Mathys_2024_CR_PFC	0.173612	0.153491
CCDC160	Mathys_2024_AD_HIP	0.796061	5.7571e-07
CCDC160	Mathys_2024_CR_HIP	-0.264034	0.0740112
CCDC160	Mathys_2024_AD_MTG	1.55541	1.43575e-11
CCDC160	Mathys_2024_CR_MTG	-0.0311716	0.291407
CCDC160	Mathys_2024_AD_TH	0.372367	0.00198564
CCDC160	Mathys_2024_CR_TH	-0.200416	0.0903441
CCDC160	Pineda_2024_ALS_PFC	-0.671543	1.52267e-05
CCDC160	Pineda_2024_C9ALS_PFC	-0.133493	0.154608
CCDC160	Pineda_2024_C9FTLD_PFC	0.527654	1.17414e-05
CCDC160	Pineda_2024_FTLD_PFC	0.399426	1.85645e-05
CCDC160	Pineda_2024_ALS_M1	-0.20114	0.0268339
CCDC160	Pineda_2024_C9ALS_M1	0.239848	0.0288433
CCDC160	Pineda_2024_C9FTLD_M1	0.560281	0.000230196
CCDC160	Pineda_2024_FTLD_M1	0.597045	0.00038693
CCDC163	NM_2024_PD_DMV	-0.969623	0.000204263
CCDC163	NM_2024_PD_PFC	-0.499124	0.0176574
CCDC163	NM_2024_PD_GPi	-0.587044	0.0140282
CCDC163	NM_2024_PD_M1	-0.411887	0.0222705
CCDC163	NM_2024_PD_V1	-0.05087	0.365777
CCDC163	Gerrits_2022_FTD-GRN_FC	0.762325	0.00706618
CCDC163	Gerrits_2022_FTD-GRN_OC	-0.0898649	0.348165
CCDC163	Gerrits_2022_FTD-GRN_TC	0.131223	0.241929
CCDC163	Mathys_2024_AD_AnG	-0.0622808	0.355906
CCDC163	Mathys_2024_CR_AnG	0.514516	0.0606666
CCDC163	Mathys_2024_AD_EC	0.485764	0.0235318
CCDC163	Mathys_2024_CR_EC	0.572787	0.0319588
CCDC163	Mathys_2024_AD_PFC	0.520512	0.012875
CCDC163	Mathys_2024_CR_PFC	0.828719	0.0154272
CCDC163	Mathys_2024_AD_HIP	0.0857012	0.352504
CCDC163	Mathys_2024_CR_HIP	0.401019	0.0814272
CCDC163	Mathys_2024_AD_MTG	0.391041	0.047598
CCDC163	Mathys_2024_CR_MTG	0.648235	0.0342349
CCDC163	Mathys_2024_AD_TH	-0.568901	0.00556831
CCDC163	Mathys_2024_CR_TH	0.0801621	0.325013
CCDC163	Pineda_2024_ALS_PFC	-0.690175	0.0043071
CCDC163	Pineda_2024_C9ALS_PFC	-0.057738	0.388457
CCDC163	Pineda_2024_C9FTLD_PFC	-0.41905	0.0433876
CCDC163	Pineda_2024_FTLD_PFC	-0.691375	0.00264813
CCDC163	Pineda_2024_ALS_M1	-0.313683	0.116152
CCDC163	Pineda_2024_C9ALS_M1	0.295653	0.153103
CCDC163	Pineda_2024_C9FTLD_M1	0.0969614	0.298984
CCDC163	Pineda_2024_FTLD_M1	-0.815626	0.00192364
CCDC167	NM_2024_PD_DMV	0.800699	0.00153328
CCDC167	NM_2024_PD_PFC	0.571743	0.00278521
CCDC167	NM_2024_PD_GPi	0.744478	0.00133216
CCDC167	NM_2024_PD_M1	0.651296	0.00117127
CCDC167	NM_2024_PD_V1	-0.0143224	0.440055
CCDC167	Gerrits_2022_FTD-GRN_FC	-0.649088	0.00645702
CCDC167	Gerrits_2022_FTD-GRN_OC	-0.398935	0.0407788
CCDC167	Gerrits_2022_FTD-GRN_TC	-0.427087	0.0151571
CCDC167	Mathys_2024_AD_AnG	0.13675	0.175662
CCDC167	Mathys_2024_CR_AnG	-0.138444	0.291714
CCDC167	Mathys_2024_AD_EC	-0.146528	0.250303
CCDC167	Mathys_2024_CR_EC	0.0136075	0.46694
CCDC167	Mathys_2024_AD_PFC	-0.380176	0.0190188
CCDC167	Mathys_2024_CR_PFC	-0.534223	0.0137521
CCDC167	Mathys_2024_AD_HIP	0.27273	0.0706387
CCDC167	Mathys_2024_CR_HIP	0.0923966	0.346561
CCDC167	Mathys_2024_AD_MTG	-0.113252	0.241526
CCDC167	Mathys_2024_CR_MTG	-0.296792	0.124102
CCDC167	Mathys_2024_AD_TH	0.665738	0.000797158
CCDC167	Mathys_2024_CR_TH	0.201431	0.104473
CCDC167	Pineda_2024_ALS_PFC	0.00201898	0.48944
CCDC167	Pineda_2024_C9ALS_PFC	-0.289901	0.109998
CCDC167	Pineda_2024_C9FTLD_PFC	0.439966	0.0283424
CCDC167	Pineda_2024_FTLD_PFC	0.603713	0.00492332
CCDC167	Pineda_2024_ALS_M1	-0.137804	0.207831
CCDC167	Pineda_2024_C9ALS_M1	-0.430954	0.00828158
CCDC167	Pineda_2024_C9FTLD_M1	0.278476	0.0531606
CCDC167	Pineda_2024_FTLD_M1	0.616181	0.00583697
CCDC168	NM_2024_PD_DMV	2.1766	0.0561098
CCDC168	NM_2024_PD_PFC	1.84591	0.0316803
CCDC168	NM_2024_PD_GPi	1.69764	0.042744
CCDC168	NM_2024_PD_M1	1.79998	0.0240649
CCDC168	NM_2024_PD_V1	-0.110773	0.376442
CCDC168	Gerrits_2022_FTD-GRN_FC	0.40308	0.413973
CCDC168	Gerrits_2022_FTD-GRN_OC	0.68803	0.352619
CCDC168	Gerrits_2022_FTD-GRN_TC	0.641719	0.33962
CCDC168	Mathys_2024_AD_AnG	1.60442	0.105642
CCDC168	Mathys_2024_CR_AnG	-0.328733	0.415718
CCDC168	Mathys_2024_AD_EC	1.4428	0.21455
CCDC168	Mathys_2024_CR_EC	-0.00491733	0.499695
CCDC168	Mathys_2024_AD_PFC	0.561327	0.33988
CCDC168	Mathys_2024_CR_PFC	-1.05228	0.245532
CCDC168	Mathys_2024_AD_HIP	1.66889	0.114794
CCDC168	Mathys_2024_CR_HIP	-0.0883014	0.48138
CCDC168	Mathys_2024_AD_MTG	1.41016	0.199124
CCDC168	Mathys_2024_CR_MTG	-0.776294	0.309187
CCDC168	Mathys_2024_AD_TH	2.26117	0.0528005
CCDC168	Mathys_2024_CR_TH	0.305345	0.339614
CCDC168	Pineda_2024_ALS_PFC	-0.185569	0.460255
CCDC168	Pineda_2024_C9ALS_PFC	-0.41626	0.405193
CCDC168	Pineda_2024_C9FTLD_PFC	2.12491	0.104219
CCDC168	Pineda_2024_FTLD_PFC	2.50637	0.0864237
CCDC168	Pineda_2024_ALS_M1	-0.276945	0.425882
CCDC168	Pineda_2024_C9ALS_M1	-0.550248	0.371208
CCDC168	Pineda_2024_C9FTLD_M1	1.25947	0.118785
CCDC168	Pineda_2024_FTLD_M1	2.66379	0.0835458
CCDC169	NM_2024_PD_DMV	-0.494758	0.029014
CCDC169	NM_2024_PD_PFC	-0.081827	0.366168
CCDC169	NM_2024_PD_GPi	-0.359536	0.128423
CCDC169	NM_2024_PD_M1	-0.149831	0.238259
CCDC169	NM_2024_PD_V1	-0.174327	0.192621
CCDC169	Gerrits_2022_FTD-GRN_FC	2.50793	3.5699e-07
CCDC169	Gerrits_2022_FTD-GRN_OC	0.44652	0.116249
CCDC169	Gerrits_2022_FTD-GRN_TC	1.44924	8.28367e-05
CCDC169	Mathys_2024_AD_AnG	0.351553	0.11125
CCDC169	Mathys_2024_CR_AnG	0.0884525	0.388124
CCDC169	Mathys_2024_AD_EC	2.43647	5.05232e-14
CCDC169	Mathys_2024_CR_EC	0.646125	0.0443523
CCDC169	Mathys_2024_AD_PFC	1.52483	0.000418174
CCDC169	Mathys_2024_CR_PFC	0.649406	0.0593239
CCDC169	Mathys_2024_AD_HIP	1.021	0.000100112
CCDC169	Mathys_2024_CR_HIP	0.0343831	0.467893
CCDC169	Mathys_2024_AD_MTG	1.4898	0.0033838
CCDC169	Mathys_2024_CR_MTG	0.303489	0.217401
CCDC169	Mathys_2024_AD_TH	0.150744	0.240174
CCDC169	Mathys_2024_CR_TH	-0.00653187	0.478945
CCDC169	Pineda_2024_ALS_PFC	-0.02807	0.462057
CCDC169	Pineda_2024_C9ALS_PFC	0.676535	0.030352
CCDC169	Pineda_2024_C9FTLD_PFC	1.43863	7.90961e-08
CCDC169	Pineda_2024_FTLD_PFC	0.970107	9.02026e-05
CCDC169	Pineda_2024_ALS_M1	0.0690744	0.405723
CCDC169	Pineda_2024_C9ALS_M1	1.01066	0.000200799
CCDC169	Pineda_2024_C9FTLD_M1	0.240988	0.0926259
CCDC169	Pineda_2024_FTLD_M1	0.611761	0.0232624
CCDC17	NM_2024_PD_DMV	-0.454132	0.244704
CCDC17	NM_2024_PD_PFC	-0.797629	0.0611324
CCDC17	NM_2024_PD_GPi	-0.676752	0.12644
CCDC17	NM_2024_PD_M1	-1.24716	0.017004
CCDC17	NM_2024_PD_V1	0.0974947	0.339006
CCDC17	Gerrits_2022_FTD-GRN_FC	-0.664459	0.245177
CCDC17	Gerrits_2022_FTD-GRN_OC	0.721828	0.353406
CCDC17	Gerrits_2022_FTD-GRN_TC	0.248844	0.426354
CCDC17	Mathys_2024_AD_AnG	-0.636418	0.166955
CCDC17	Mathys_2024_CR_AnG	-0.465258	0.349528
CCDC17	Mathys_2024_AD_EC	-1.71712	0.0132563
CCDC17	Mathys_2024_CR_EC	-1.20882	0.184834
CCDC17	Mathys_2024_AD_PFC	-0.645127	0.188772
CCDC17	Mathys_2024_CR_PFC	-0.22322	0.432329
CCDC17	Mathys_2024_AD_HIP	-1.21782	0.0841489
CCDC17	Mathys_2024_CR_HIP	-0.908511	0.231399
CCDC17	Mathys_2024_AD_MTG	-1.05642	0.123438
CCDC17	Mathys_2024_CR_MTG	-0.252736	0.425031
CCDC17	Mathys_2024_AD_TH	-1.41276	0.00299483
CCDC17	Mathys_2024_CR_TH	-0.686316	0.178244
CCDC17	Pineda_2024_ALS_PFC	1.58211	0.185007
CCDC17	Pineda_2024_C9ALS_PFC	1.37969	0.205938
CCDC17	Pineda_2024_C9FTLD_PFC	-0.960779	0.168117
CCDC17	Pineda_2024_FTLD_PFC	-0.703461	0.249892
CCDC17	Pineda_2024_ALS_M1	1.3111	0.182031
CCDC17	Pineda_2024_C9ALS_M1	1.03577	0.240938
CCDC17	Pineda_2024_C9FTLD_M1	-1.26511	0.0806275
CCDC17	Pineda_2024_FTLD_M1	-0.0623328	0.451914
CCDC170	NM_2024_PD_DMV	0.030947	0.569081
CCDC170	NM_2024_PD_PFC	-0.0743476	0.426257
CCDC170	NM_2024_PD_GPi	-0.304639	0.217043
CCDC170	NM_2024_PD_M1	-0.149481	0.301094
CCDC170	NM_2024_PD_V1	-0.00779496	0.549379
CCDC170	Gerrits_2022_FTD-GRN_FC	0.628786	0.181305
CCDC170	Gerrits_2022_FTD-GRN_OC	0.355262	0.243479
CCDC170	Gerrits_2022_FTD-GRN_TC	0.430698	0.185315
CCDC170	Mathys_2024_AD_AnG	0.00525588	0.563055
CCDC170	Mathys_2024_CR_AnG	-0.118361	0.398305
CCDC170	Mathys_2024_AD_EC	0.377605	0.170258
CCDC170	Mathys_2024_CR_EC	-0.172276	0.32702
CCDC170	Mathys_2024_AD_PFC	0.238725	0.258858
CCDC170	Mathys_2024_CR_PFC	0.0309962	0.535811
CCDC170	Mathys_2024_AD_HIP	0.000671154	0.566557
CCDC170	Mathys_2024_CR_HIP	-0.245173	0.267931
CCDC170	Mathys_2024_AD_MTG	0.293436	0.245178
CCDC170	Mathys_2024_CR_MTG	-0.0961138	0.429169
CCDC170	Mathys_2024_AD_TH	-0.336276	0.180575
CCDC170	Mathys_2024_CR_TH	-0.22463	0.266277
CCDC170	Pineda_2024_ALS_PFC	-0.302358	0.267656
CCDC170	Pineda_2024_C9ALS_PFC	-0.165004	0.364682
CCDC170	Pineda_2024_C9FTLD_PFC	0.0936589	0.376578
CCDC170	Pineda_2024_FTLD_PFC	-0.292516	0.262197
CCDC170	Pineda_2024_ALS_M1	-0.198393	0.348097
CCDC170	Pineda_2024_C9ALS_M1	0.112538	0.422024
CCDC170	Pineda_2024_C9FTLD_M1	-0.138549	0.386349
CCDC170	Pineda_2024_FTLD_M1	-0.38605	0.178657
CCDC171	NM_2024_PD_DMV	-0.155282	0.230822
CCDC171	NM_2024_PD_PFC	-0.0114307	0.450821
CCDC171	NM_2024_PD_GPi	-0.333754	0.0157613
CCDC171	NM_2024_PD_M1	-0.267933	0.0141664
CCDC171	NM_2024_PD_V1	0.199079	0.122461
CCDC171	Gerrits_2022_FTD-GRN_FC	0.102963	0.00906827
CCDC171	Gerrits_2022_FTD-GRN_OC	0.310913	0.0276283
CCDC171	Gerrits_2022_FTD-GRN_TC	0.0332413	0.101881
CCDC171	Mathys_2024_AD_AnG	-0.0966875	0.287334
CCDC171	Mathys_2024_CR_AnG	0.0110606	0.452321
CCDC171	Mathys_2024_AD_EC	-0.162925	0.165187
CCDC171	Mathys_2024_CR_EC	-0.416266	0.00529947
CCDC171	Mathys_2024_AD_PFC	0.14969	0.177328
CCDC171	Mathys_2024_CR_PFC	-0.165744	0.116284
CCDC171	Mathys_2024_AD_HIP	-0.424989	0.00154509
CCDC171	Mathys_2024_CR_HIP	-0.268047	0.051294
CCDC171	Mathys_2024_AD_MTG	-0.0701347	0.341292
CCDC171	Mathys_2024_CR_MTG	-0.150299	0.177668
CCDC171	Mathys_2024_AD_TH	-0.21626	0.183416
CCDC171	Mathys_2024_CR_TH	-0.216281	0.104192
CCDC171	Pineda_2024_ALS_PFC	-0.100829	0.169384
CCDC171	Pineda_2024_C9ALS_PFC	0.093424	0.303625
CCDC171	Pineda_2024_C9FTLD_PFC	-0.276095	0.0880235
CCDC171	Pineda_2024_FTLD_PFC	-0.262828	0.0746311
CCDC171	Pineda_2024_ALS_M1	0.0700834	0.374241
CCDC171	Pineda_2024_C9ALS_M1	0.272652	0.0210559
CCDC171	Pineda_2024_C9FTLD_M1	-0.270387	0.0253684
CCDC171	Pineda_2024_FTLD_M1	-0.267685	1.08625e-05
CCDC174	NM_2024_PD_DMV	-0.2794	0.0142447
CCDC174	NM_2024_PD_PFC	-0.316888	0.00229501
CCDC174	NM_2024_PD_GPi	-0.287072	0.00949115
CCDC174	NM_2024_PD_M1	-0.31398	0.00332372
CCDC174	NM_2024_PD_V1	0.0503914	0.253366
CCDC174	Gerrits_2022_FTD-GRN_FC	0.0179053	0.182138
CCDC174	Gerrits_2022_FTD-GRN_OC	0.0875571	0.245546
CCDC174	Gerrits_2022_FTD-GRN_TC	0.133866	0.113389
CCDC174	Mathys_2024_AD_AnG	-0.110899	0.0455513
CCDC174	Mathys_2024_CR_AnG	0.0250154	0.118474
CCDC174	Mathys_2024_AD_EC	-0.0810248	0.0969617
CCDC174	Mathys_2024_CR_EC	-0.0322806	0.345944
CCDC174	Mathys_2024_AD_PFC	0.0102966	0.388422
CCDC174	Mathys_2024_CR_PFC	0.259428	0.0135503
CCDC174	Mathys_2024_AD_HIP	-0.254574	0.00529161
CCDC174	Mathys_2024_CR_HIP	-0.0719282	0.216569
CCDC174	Mathys_2024_AD_MTG	-0.156495	0.0569763
CCDC174	Mathys_2024_CR_MTG	0.189345	0.052541
CCDC174	Mathys_2024_AD_TH	-0.313142	0.00770645
CCDC174	Mathys_2024_CR_TH	-0.101652	0.134632
CCDC174	Pineda_2024_ALS_PFC	0.425112	0.0028276
CCDC174	Pineda_2024_C9ALS_PFC	0.444826	0.00995261
CCDC174	Pineda_2024_C9FTLD_PFC	-0.216071	0.0589374
CCDC174	Pineda_2024_FTLD_PFC	-0.27314	0.0104492
CCDC174	Pineda_2024_ALS_M1	0.456011	0.00188954
CCDC174	Pineda_2024_C9ALS_M1	0.473234	0.00195947
CCDC174	Pineda_2024_C9FTLD_M1	-0.211314	0.0389072
CCDC174	Pineda_2024_FTLD_M1	-0.0659529	0.284087
CCDC175	NM_2024_PD_DMV	0.23144	0.247056
CCDC175	NM_2024_PD_PFC	0.469837	0.0978175
CCDC175	NM_2024_PD_GPi	-0.255721	0.196068
CCDC175	NM_2024_PD_M1	0.757746	0.0263894
CCDC175	NM_2024_PD_V1	-0.513294	0.0691237
CCDC175	Gerrits_2022_FTD-GRN_FC	2.8599	1.946e-05
CCDC175	Gerrits_2022_FTD-GRN_OC	0.0255159	0.481887
CCDC175	Gerrits_2022_FTD-GRN_TC	1.4415	0.00432759
CCDC175	Mathys_2024_AD_AnG	0.708347	0.0913724
CCDC175	Mathys_2024_CR_AnG	-0.167651	0.396246
CCDC175	Mathys_2024_AD_EC	2.78742	8.10103e-05
CCDC175	Mathys_2024_CR_EC	0.441674	0.257195
CCDC175	Mathys_2024_AD_PFC	1.52598	0.0552616
CCDC175	Mathys_2024_CR_PFC	0.0989319	0.420408
CCDC175	Mathys_2024_AD_HIP	1.17892	0.00557091
CCDC175	Mathys_2024_CR_HIP	-0.0253684	0.490371
CCDC175	Mathys_2024_AD_MTG	1.78901	0.0369304
CCDC175	Mathys_2024_CR_MTG	-0.211446	0.37843
CCDC175	Mathys_2024_AD_TH	0.738159	0.000109755
CCDC175	Mathys_2024_CR_TH	0.122496	0.380743
CCDC175	Pineda_2024_ALS_PFC	-0.249241	0.331162
CCDC175	Pineda_2024_C9ALS_PFC	0.095972	0.427243
CCDC175	Pineda_2024_C9FTLD_PFC	2.3346	4.40454e-05
CCDC175	Pineda_2024_FTLD_PFC	1.68079	0.00556289
CCDC175	Pineda_2024_ALS_M1	-0.63965	0.0716851
CCDC175	Pineda_2024_C9ALS_M1	0.229918	0.307017
CCDC175	Pineda_2024_C9FTLD_M1	0.763367	0.12401
CCDC175	Pineda_2024_FTLD_M1	-0.104987	0.45481
CCDC178	NM_2024_PD_DMV	-0.0778379	0.509088
CCDC178	NM_2024_PD_PFC	-0.504974	0.313441
CCDC178	NM_2024_PD_GPi	-1.10058	0.118256
CCDC178	NM_2024_PD_M1	-0.474857	0.29285
CCDC178	NM_2024_PD_V1	0.025956	0.520287
CCDC178	Gerrits_2022_FTD-GRN_FC	0.576875	0.424071
CCDC178	Gerrits_2022_FTD-GRN_OC	0.0982231	0.514706
CCDC178	Gerrits_2022_FTD-GRN_TC	0.404882	0.443804
CCDC178	Mathys_2024_AD_AnG	0.294166	0.447414
CCDC178	Mathys_2024_CR_AnG	0.330053	0.455677
CCDC178	Mathys_2024_AD_EC	0.556939	0.427359
CCDC178	Mathys_2024_CR_EC	0.264311	0.468153
CCDC178	Mathys_2024_AD_PFC	0.460337	0.428036
CCDC178	Mathys_2024_CR_PFC	0.410072	0.448142
CCDC178	Mathys_2024_AD_HIP	0.367995	0.437028
CCDC178	Mathys_2024_CR_HIP	0.179826	0.484369
CCDC178	Mathys_2024_AD_MTG	0.489758	0.433627
CCDC178	Mathys_2024_CR_MTG	0.367593	0.454673
CCDC178	Mathys_2024_AD_TH	1.67025	0.0105663
CCDC178	Mathys_2024_CR_TH	0.0568434	0.507255
CCDC178	Pineda_2024_ALS_PFC	0.170383	0.489273
CCDC178	Pineda_2024_C9ALS_PFC	0.423251	0.43597
CCDC178	Pineda_2024_C9FTLD_PFC	0.274962	0.470275
CCDC178	Pineda_2024_FTLD_PFC	0.200233	0.487681
CCDC178	Pineda_2024_ALS_M1	0.319498	0.449047
CCDC178	Pineda_2024_C9ALS_M1	0.568107	0.415649
CCDC178	Pineda_2024_C9FTLD_M1	0.21777	0.457381
CCDC178	Pineda_2024_FTLD_M1	0.334543	0.454338
CCDC18	NM_2024_PD_DMV	-0.20485	0.184751
CCDC18	NM_2024_PD_PFC	-0.110504	0.326299
CCDC18	NM_2024_PD_GPi	-0.318077	0.0684387
CCDC18	NM_2024_PD_M1	-0.377192	0.0478624
CCDC18	NM_2024_PD_V1	0.158086	0.302545
CCDC18	Gerrits_2022_FTD-GRN_FC	-0.194257	0.286921
CCDC18	Gerrits_2022_FTD-GRN_OC	-0.186911	0.286351
CCDC18	Gerrits_2022_FTD-GRN_TC	-0.075576	0.41973
CCDC18	Mathys_2024_AD_AnG	-0.641248	0.00881296
CCDC18	Mathys_2024_CR_AnG	0.0598037	0.332877
CCDC18	Mathys_2024_AD_EC	0.0417574	0.275462
CCDC18	Mathys_2024_CR_EC	0.0375425	0.456211
CCDC18	Mathys_2024_AD_PFC	0.238171	0.109521
CCDC18	Mathys_2024_CR_PFC	0.0302414	0.472534
CCDC18	Mathys_2024_AD_HIP	-0.339164	0.0467745
CCDC18	Mathys_2024_CR_HIP	-0.016092	0.482029
CCDC18	Mathys_2024_AD_MTG	-0.829392	0.00105574
CCDC18	Mathys_2024_CR_MTG	-0.250319	0.147365
CCDC18	Mathys_2024_AD_TH	-0.0403796	0.298885
CCDC18	Mathys_2024_CR_TH	-0.0483286	0.449061
CCDC18	Pineda_2024_ALS_PFC	0.245199	0.175695
CCDC18	Pineda_2024_C9ALS_PFC	0.27887	0.130471
CCDC18	Pineda_2024_C9FTLD_PFC	-0.038685	0.167843
CCDC18	Pineda_2024_FTLD_PFC	-0.397261	0.0475768
CCDC18	Pineda_2024_ALS_M1	0.431776	0.0818425
CCDC18	Pineda_2024_C9ALS_M1	0.233642	0.206058
CCDC18	Pineda_2024_C9FTLD_M1	-0.101325	0.38206
CCDC18	Pineda_2024_FTLD_M1	0.254429	0.141702
CCDC18-AS1	NM_2024_PD_DMV	0.0520921	0.406819
CCDC18-AS1	NM_2024_PD_PFC	0.0670344	0.395321
CCDC18-AS1	NM_2024_PD_GPi	0.00238747	0.631491
CCDC18-AS1	NM_2024_PD_M1	0.0260389	0.523457
CCDC18-AS1	NM_2024_PD_V1	0.0441846	0.530211
CCDC18-AS1	Gerrits_2022_FTD-GRN_FC	0.068395	0.327777
CCDC18-AS1	Gerrits_2022_FTD-GRN_OC	-0.0974341	0.383974
CCDC18-AS1	Gerrits_2022_FTD-GRN_TC	0.000754354	0.641984
CCDC18-AS1	Mathys_2024_AD_AnG	-0.0112468	0.459251
CCDC18-AS1	Mathys_2024_CR_AnG	0.103307	0.444981
CCDC18-AS1	Mathys_2024_AD_EC	0.132805	0.292749
CCDC18-AS1	Mathys_2024_CR_EC	0.118069	0.38509
CCDC18-AS1	Mathys_2024_AD_PFC	0.120592	0.310478
CCDC18-AS1	Mathys_2024_CR_PFC	0.12479	0.416466
CCDC18-AS1	Mathys_2024_AD_HIP	0.0369631	0.468315
CCDC18-AS1	Mathys_2024_CR_HIP	0.0395582	0.458405
CCDC18-AS1	Mathys_2024_AD_MTG	0.0585199	0.344538
CCDC18-AS1	Mathys_2024_CR_MTG	0.182327	0.33026
CCDC18-AS1	Mathys_2024_AD_TH	0.0082819	0.607167
CCDC18-AS1	Mathys_2024_CR_TH	0.11932	0.372497
CCDC18-AS1	Pineda_2024_ALS_PFC	-0.266404	8.75482e-05
CCDC18-AS1	Pineda_2024_C9ALS_PFC	-0.0125671	0.473079
CCDC18-AS1	Pineda_2024_C9FTLD_PFC	-0.0518158	0.470373
CCDC18-AS1	Pineda_2024_FTLD_PFC	-0.0496724	0.520205
CCDC18-AS1	Pineda_2024_ALS_M1	0.0580107	0.403376
CCDC18-AS1	Pineda_2024_C9ALS_M1	0.178154	0.305972
CCDC18-AS1	Pineda_2024_C9FTLD_M1	0.159946	0.311635
CCDC18-AS1	Pineda_2024_FTLD_M1	0.0196847	0.448575
CCDC180	NM_2024_PD_DMV	-0.264418	0.117404
CCDC180	NM_2024_PD_PFC	-0.253906	0.0436477
CCDC180	NM_2024_PD_GPi	-0.22816	0.0756607
CCDC180	NM_2024_PD_M1	-0.322403	0.00745901
CCDC180	NM_2024_PD_V1	0.0180027	0.466785
CCDC180	Gerrits_2022_FTD-GRN_FC	0.384994	0.0165238
CCDC180	Gerrits_2022_FTD-GRN_OC	0.0466495	0.409129
CCDC180	Gerrits_2022_FTD-GRN_TC	0.0834078	0.103233
CCDC180	Mathys_2024_AD_AnG	-0.00323389	0.242919
CCDC180	Mathys_2024_CR_AnG	-0.0682505	0.143419
CCDC180	Mathys_2024_AD_EC	0.0794903	0.34319
CCDC180	Mathys_2024_CR_EC	-0.0354526	0.412852
CCDC180	Mathys_2024_AD_PFC	0.201956	0.0608112
CCDC180	Mathys_2024_CR_PFC	0.166552	0.189639
CCDC180	Mathys_2024_AD_HIP	-0.182168	0.0767387
CCDC180	Mathys_2024_CR_HIP	-0.0613799	0.334459
CCDC180	Mathys_2024_AD_MTG	0.0961426	0.195737
CCDC180	Mathys_2024_CR_MTG	0.0899794	0.313568
CCDC180	Mathys_2024_AD_TH	-0.311438	0.0250025
CCDC180	Mathys_2024_CR_TH	-0.079855	0.268058
CCDC180	Pineda_2024_ALS_PFC	0.272362	0.0630951
CCDC180	Pineda_2024_C9ALS_PFC	0.356545	0.0149552
CCDC180	Pineda_2024_C9FTLD_PFC	-0.0540142	0.39856
CCDC180	Pineda_2024_FTLD_PFC	-0.130346	0.238161
CCDC180	Pineda_2024_ALS_M1	0.17481	0.178642
CCDC180	Pineda_2024_C9ALS_M1	0.285554	0.0842181
CCDC180	Pineda_2024_C9FTLD_M1	-0.085541	0.265009
CCDC180	Pineda_2024_FTLD_M1	-0.266695	0.0157274
CCDC181	NM_2024_PD_DMV	-0.181224	0.25389
CCDC181	NM_2024_PD_PFC	-0.149606	0.321536
CCDC181	NM_2024_PD_GPi	-0.223127	0.231203
CCDC181	NM_2024_PD_M1	-0.96363	0.00140002
CCDC181	NM_2024_PD_V1	-0.278162	0.176021
CCDC181	Gerrits_2022_FTD-GRN_FC	0.435027	0.0730721
CCDC181	Gerrits_2022_FTD-GRN_OC	0.309558	0.19101
CCDC181	Gerrits_2022_FTD-GRN_TC	0.468742	0.0550485
CCDC181	Mathys_2024_AD_AnG	-0.295372	0.211205
CCDC181	Mathys_2024_CR_AnG	-0.177526	0.38271
CCDC181	Mathys_2024_AD_EC	0.295642	0.131997
CCDC181	Mathys_2024_CR_EC	-0.144212	0.386781
CCDC181	Mathys_2024_AD_PFC	0.138189	0.370227
CCDC181	Mathys_2024_CR_PFC	-0.248206	0.300199
CCDC181	Mathys_2024_AD_HIP	-0.260823	0.21076
CCDC181	Mathys_2024_CR_HIP	-0.227343	0.342393
CCDC181	Mathys_2024_AD_MTG	-0.225904	0.32911
CCDC181	Mathys_2024_CR_MTG	-0.355737	0.248972
CCDC181	Mathys_2024_AD_TH	0.0733435	0.221435
CCDC181	Mathys_2024_CR_TH	-0.131381	0.381814
CCDC181	Pineda_2024_ALS_PFC	0.5142	0.180987
CCDC181	Pineda_2024_C9ALS_PFC	0.24213	0.334545
CCDC181	Pineda_2024_C9FTLD_PFC	0.348116	0.0834371
CCDC181	Pineda_2024_FTLD_PFC	0.6446	0.0226814
CCDC181	Pineda_2024_ALS_M1	0.417892	0.157282
CCDC181	Pineda_2024_C9ALS_M1	-0.338017	0.140456
CCDC181	Pineda_2024_C9FTLD_M1	-0.239483	0.249113
CCDC181	Pineda_2024_FTLD_M1	-0.390213	0.0801934
CCDC183	NM_2024_PD_DMV	0.921113	0.000186262
CCDC183	NM_2024_PD_PFC	0.791105	0.00224456
CCDC183	NM_2024_PD_GPi	0.683465	0.0185115
CCDC183	NM_2024_PD_M1	0.786413	0.00364743
CCDC183	NM_2024_PD_V1	-0.0469479	0.36965
CCDC183	Gerrits_2022_FTD-GRN_FC	0.705738	0.00109971
CCDC183	Gerrits_2022_FTD-GRN_OC	0.352143	0.079105
CCDC183	Gerrits_2022_FTD-GRN_TC	0.548619	0.00165155
CCDC183	Mathys_2024_AD_AnG	0.941175	0.00511977
CCDC183	Mathys_2024_CR_AnG	0.182934	0.290488
CCDC183	Mathys_2024_AD_EC	1.05369	0.000770849
CCDC183	Mathys_2024_CR_EC	0.384244	0.108974
CCDC183	Mathys_2024_AD_PFC	0.616644	0.00880247
CCDC183	Mathys_2024_CR_PFC	-0.167917	0.302783
CCDC183	Mathys_2024_AD_HIP	1.05047	0.00195339
CCDC183	Mathys_2024_CR_HIP	0.226904	0.225562
CCDC183	Mathys_2024_AD_MTG	1.19025	3.8515e-05
CCDC183	Mathys_2024_CR_MTG	-0.0226518	0.472152
CCDC183	Mathys_2024_AD_TH	1.2002	9.09588e-08
CCDC183	Mathys_2024_CR_TH	0.241126	0.117345
CCDC183	Pineda_2024_ALS_PFC	-0.635373	0.0674295
CCDC183	Pineda_2024_C9ALS_PFC	-0.432994	0.139328
CCDC183	Pineda_2024_C9FTLD_PFC	0.923009	0.000334915
CCDC183	Pineda_2024_FTLD_PFC	0.925168	0.00105435
CCDC183	Pineda_2024_ALS_M1	-0.345716	0.129852
CCDC183	Pineda_2024_C9ALS_M1	-0.152286	0.314075
CCDC183	Pineda_2024_C9FTLD_M1	0.900099	0.00195347
CCDC183	Pineda_2024_FTLD_M1	1.25197	8.25313e-07
CCDC183-AS1	NM_2024_PD_DMV	-0.576651	0.223498
CCDC183-AS1	NM_2024_PD_PFC	-0.558119	0.139145
CCDC183-AS1	NM_2024_PD_GPi	-0.428665	0.238052
CCDC183-AS1	NM_2024_PD_M1	-0.500984	0.137887
CCDC183-AS1	NM_2024_PD_V1	-0.0360561	0.503454
CCDC183-AS1	Gerrits_2022_FTD-GRN_FC	-0.130493	0.460854
CCDC183-AS1	Gerrits_2022_FTD-GRN_OC	-0.238812	0.422195
CCDC183-AS1	Gerrits_2022_FTD-GRN_TC	-0.215754	0.420049
CCDC183-AS1	Mathys_2024_AD_AnG	-0.444785	0.286579
CCDC183-AS1	Mathys_2024_CR_AnG	0.0700411	0.49278
CCDC183-AS1	Mathys_2024_AD_EC	-0.383253	0.3688
CCDC183-AS1	Mathys_2024_CR_EC	0.0142188	0.521739
CCDC183-AS1	Mathys_2024_AD_PFC	-0.168657	0.429524
CCDC183-AS1	Mathys_2024_CR_PFC	0.2552	0.406624
CCDC183-AS1	Mathys_2024_AD_HIP	-0.445068	0.299987
CCDC183-AS1	Mathys_2024_CR_HIP	0.0300129	0.511693
CCDC183-AS1	Mathys_2024_AD_MTG	-0.391327	0.355747
CCDC183-AS1	Mathys_2024_CR_MTG	0.18337	0.440786
CCDC183-AS1	Mathys_2024_AD_TH	-0.596289	0.215873
CCDC183-AS1	Mathys_2024_CR_TH	-0.0736163	0.456323
CCDC183-AS1	Pineda_2024_ALS_PFC	0.00331368	0.518483
CCDC183-AS1	Pineda_2024_C9ALS_PFC	0.0536188	0.507964
CCDC183-AS1	Pineda_2024_C9FTLD_PFC	-0.55347	0.290121
CCDC183-AS1	Pineda_2024_FTLD_PFC	-0.65919	0.267125
CCDC183-AS1	Pineda_2024_ALS_M1	0.0147118	0.516174
CCDC183-AS1	Pineda_2024_C9ALS_M1	0.0811374	0.490008
CCDC183-AS1	Pineda_2024_C9FTLD_M1	-0.324676	0.312053
CCDC183-AS1	Pineda_2024_FTLD_M1	-0.732811	0.258344
CCDC186	NM_2024_PD_DMV	0.0477918	0.318927
CCDC186	NM_2024_PD_PFC	0.0734735	0.224182
CCDC186	NM_2024_PD_GPi	-0.0714341	0.283058
CCDC186	NM_2024_PD_M1	-0.00796247	0.425816
CCDC186	NM_2024_PD_V1	-0.0745212	0.168323
CCDC186	Gerrits_2022_FTD-GRN_FC	-0.0119354	0.373274
CCDC186	Gerrits_2022_FTD-GRN_OC	0.0633853	0.345883
CCDC186	Gerrits_2022_FTD-GRN_TC	-0.010026	0.482509
CCDC186	Mathys_2024_AD_AnG	-0.0498834	0.300923
CCDC186	Mathys_2024_CR_AnG	-0.342014	0.0497929
CCDC186	Mathys_2024_AD_EC	0.118028	0.137421
CCDC186	Mathys_2024_CR_EC	-0.251722	0.0506246
CCDC186	Mathys_2024_AD_PFC	0.0329437	0.463716
CCDC186	Mathys_2024_CR_PFC	-0.361914	0.0416616
CCDC186	Mathys_2024_AD_HIP	-0.166185	0.0707266
CCDC186	Mathys_2024_CR_HIP	-0.278527	0.0527606
CCDC186	Mathys_2024_AD_MTG	0.00151323	0.496999
CCDC186	Mathys_2024_CR_MTG	-0.349408	0.0793912
CCDC186	Mathys_2024_AD_TH	0.0440206	0.209284
CCDC186	Mathys_2024_CR_TH	-0.0869793	0.210835
CCDC186	Pineda_2024_ALS_PFC	0.0169263	0.402064
CCDC186	Pineda_2024_C9ALS_PFC	-0.106165	0.180383
CCDC186	Pineda_2024_C9FTLD_PFC	0.24783	0.0444833
CCDC186	Pineda_2024_FTLD_PFC	0.286711	0.030022
CCDC186	Pineda_2024_ALS_M1	-0.193072	0.113411
CCDC186	Pineda_2024_C9ALS_M1	-0.249636	0.0251216
CCDC186	Pineda_2024_C9FTLD_M1	-0.0703914	0.240668
CCDC186	Pineda_2024_FTLD_M1	-0.0750831	0.21465
CCDC190	NM_2024_PD_DMV	-0.0135849	0.476414
CCDC190	NM_2024_PD_PFC	-0.676729	0.0448119
CCDC190	NM_2024_PD_GPi	-1.32311	0.00582482
CCDC190	NM_2024_PD_M1	-0.334118	0.135188
CCDC190	NM_2024_PD_V1	0.09693	0.423013
CCDC190	Gerrits_2022_FTD-GRN_FC	1.96007	0.000279305
CCDC190	Gerrits_2022_FTD-GRN_OC	1.09823	0.00214164
CCDC190	Gerrits_2022_FTD-GRN_TC	1.31888	4.52315e-05
CCDC190	Mathys_2024_AD_AnG	0.623304	0.115274
CCDC190	Mathys_2024_CR_AnG	2.10049	8.30438e-05
CCDC190	Mathys_2024_AD_EC	1.20087	0.000246421
CCDC190	Mathys_2024_CR_EC	1.86971	5.41782e-05
CCDC190	Mathys_2024_AD_PFC	1.30964	0.00176116
CCDC190	Mathys_2024_CR_PFC	1.62944	0.00645246
CCDC190	Mathys_2024_AD_HIP	0.39145	0.104593
CCDC190	Mathys_2024_CR_HIP	1.03524	0.0294361
CCDC190	Mathys_2024_AD_MTG	0.697626	0.0980742
CCDC190	Mathys_2024_CR_MTG	1.64583	0.0059503
CCDC190	Mathys_2024_AD_TH	1.00671	0.00400297
CCDC190	Mathys_2024_CR_TH	1.1101	0.0258868
CCDC190	Pineda_2024_ALS_PFC	-0.116697	0.322258
CCDC190	Pineda_2024_C9ALS_PFC	0.433671	0.137379
CCDC190	Pineda_2024_C9FTLD_PFC	0.490834	0.0491865
CCDC190	Pineda_2024_FTLD_PFC	-0.367243	0.227045
CCDC190	Pineda_2024_ALS_M1	-0.525459	0.108437
CCDC190	Pineda_2024_C9ALS_M1	0.958166	0.00106645
CCDC190	Pineda_2024_C9FTLD_M1	-0.00897106	0.457028
CCDC190	Pineda_2024_FTLD_M1	-0.104693	0.277368
CCDC191	NM_2024_PD_DMV	-0.407145	0.00116168
CCDC191	NM_2024_PD_PFC	-0.334275	0.00095511
CCDC191	NM_2024_PD_GPi	-0.422392	0.000558783
CCDC191	NM_2024_PD_M1	-0.349714	0.000188412
CCDC191	NM_2024_PD_V1	-0.0727539	0.149146
CCDC191	Gerrits_2022_FTD-GRN_FC	0.246718	0.00619604
CCDC191	Gerrits_2022_FTD-GRN_OC	0.130794	0.171945
CCDC191	Gerrits_2022_FTD-GRN_TC	0.162826	0.00386691
CCDC191	Mathys_2024_AD_AnG	-0.304857	4.72017e-06
CCDC191	Mathys_2024_CR_AnG	-0.075576	0.196619
CCDC191	Mathys_2024_AD_EC	-0.0823313	0.243754
CCDC191	Mathys_2024_CR_EC	-0.218694	0.0155137
CCDC191	Mathys_2024_AD_PFC	0.0644435	0.202207
CCDC191	Mathys_2024_CR_PFC	-0.0497067	0.0168451
CCDC191	Mathys_2024_AD_HIP	-0.347183	0.000812877
CCDC191	Mathys_2024_CR_HIP	-0.218922	0.0303046
CCDC191	Mathys_2024_AD_MTG	-0.105381	0.160054
CCDC191	Mathys_2024_CR_MTG	-0.0719629	0.235709
CCDC191	Mathys_2024_AD_TH	-0.456247	5.97162e-05
CCDC191	Mathys_2024_CR_TH	-0.165884	0.0426608
CCDC191	Pineda_2024_ALS_PFC	0.126166	0.151637
CCDC191	Pineda_2024_C9ALS_PFC	0.155381	0.0931014
CCDC191	Pineda_2024_C9FTLD_PFC	-0.18981	0.0884914
CCDC191	Pineda_2024_FTLD_PFC	-0.276582	0.0112829
CCDC191	Pineda_2024_ALS_M1	0.0226203	0.0714617
CCDC191	Pineda_2024_C9ALS_M1	0.124613	0.10703
CCDC191	Pineda_2024_C9FTLD_M1	-0.207666	0.0331377
CCDC191	Pineda_2024_FTLD_M1	-0.535432	1.11022e-16
CCDC192	NM_2024_PD_DMV	-0.448425	0.171034
CCDC192	NM_2024_PD_PFC	-0.324571	0.20123
CCDC192	NM_2024_PD_GPi	-0.470863	0.161431
CCDC192	NM_2024_PD_M1	-0.484964	0.119532
CCDC192	NM_2024_PD_V1	0.0022412	0.531636
CCDC192	Gerrits_2022_FTD-GRN_FC	0.288971	0.265022
CCDC192	Gerrits_2022_FTD-GRN_OC	0.031459	0.523955
CCDC192	Gerrits_2022_FTD-GRN_TC	0.261273	0.245814
CCDC192	Mathys_2024_AD_AnG	-0.191542	0.293257
CCDC192	Mathys_2024_CR_AnG	0.0122243	0.533771
CCDC192	Mathys_2024_AD_EC	0.0261781	0.461079
CCDC192	Mathys_2024_CR_EC	-0.0528917	0.494474
CCDC192	Mathys_2024_AD_PFC	0.127849	0.330346
CCDC192	Mathys_2024_CR_PFC	0.215229	0.344805
CCDC192	Mathys_2024_AD_HIP	-0.0450311	0.414756
CCDC192	Mathys_2024_CR_HIP	-0.0831691	0.463892
CCDC192	Mathys_2024_AD_MTG	-0.0204472	0.497853
CCDC192	Mathys_2024_CR_MTG	0.111597	0.442656
CCDC192	Mathys_2024_AD_TH	-0.3781	0.227662
CCDC192	Mathys_2024_CR_TH	-0.109264	0.376063
CCDC192	Pineda_2024_ALS_PFC	0.372133	0.198165
CCDC192	Pineda_2024_C9ALS_PFC	0.384473	0.192104
CCDC192	Pineda_2024_C9FTLD_PFC	-0.111897	0.403352
CCDC192	Pineda_2024_FTLD_PFC	-0.2151	0.314319
CCDC192	Pineda_2024_ALS_M1	0.104237	0.284909
CCDC192	Pineda_2024_C9ALS_M1	0.356483	0.157014
CCDC192	Pineda_2024_C9FTLD_M1	-0.277437	0.204521
CCDC192	Pineda_2024_FTLD_M1	-0.464654	0.0908252
CCDC194	NM_2024_PD_DMV	-1.48856	0.00746767
CCDC194	NM_2024_PD_PFC	-0.484314	0.215399
CCDC194	NM_2024_PD_GPi	0.0459654	0.489494
CCDC194	NM_2024_PD_M1	-1.10214	0.0207471
CCDC194	NM_2024_PD_V1	0.0910923	0.458313
CCDC194	Gerrits_2022_FTD-GRN_FC	0.400945	0.14089
CCDC194	Gerrits_2022_FTD-GRN_OC	-1.74002	9.21652e-10
CCDC194	Gerrits_2022_FTD-GRN_TC	-0.88763	0.0275487
CCDC194	Mathys_2024_AD_AnG	-1.27921	0.0183399
CCDC194	Mathys_2024_CR_AnG	0.0625682	0.476335
CCDC194	Mathys_2024_AD_EC	-1.31038	0.0212777
CCDC194	Mathys_2024_CR_EC	-0.0334134	0.481535
CCDC194	Mathys_2024_AD_PFC	-0.712321	0.226578
CCDC194	Mathys_2024_CR_PFC	-0.0919685	0.324193
CCDC194	Mathys_2024_AD_HIP	-1.43037	0.0161254
CCDC194	Mathys_2024_CR_HIP	0.0891172	0.462888
CCDC194	Mathys_2024_AD_MTG	-1.07158	0.147329
CCDC194	Mathys_2024_CR_MTG	0.200494	0.416566
CCDC194	Mathys_2024_AD_TH	-2.73181	0.000104019
CCDC194	Mathys_2024_CR_TH	-0.0737334	0.466543
CCDC194	Pineda_2024_ALS_PFC	-0.647685	0.11242
CCDC194	Pineda_2024_C9ALS_PFC	-0.0269534	0.46954
CCDC194	Pineda_2024_C9FTLD_PFC	-0.945996	0.0378439
CCDC194	Pineda_2024_FTLD_PFC	-2.12947	1.86173e-06
CCDC194	Pineda_2024_ALS_M1	0.519395	0.235665
CCDC194	Pineda_2024_C9ALS_M1	0.692693	0.0865587
CCDC194	Pineda_2024_C9FTLD_M1	0.543393	0.224743
CCDC194	Pineda_2024_FTLD_M1	-0.429041	0.258963
CCDC196	NM_2024_PD_DMV	-0.956069	0.0101511
CCDC196	NM_2024_PD_PFC	-0.682221	0.0480429
CCDC196	NM_2024_PD_GPi	-0.763026	0.0314444
CCDC196	NM_2024_PD_M1	-1.04462	0.00221313
CCDC196	NM_2024_PD_V1	-0.0520097	0.470781
CCDC196	Gerrits_2022_FTD-GRN_FC	-0.415208	0.261807
CCDC196	Gerrits_2022_FTD-GRN_OC	-0.375095	0.297898
CCDC196	Gerrits_2022_FTD-GRN_TC	-0.367954	0.270906
CCDC196	Mathys_2024_AD_AnG	-0.609898	0.0881628
CCDC196	Mathys_2024_CR_AnG	0.295505	0.318953
CCDC196	Mathys_2024_AD_EC	-0.699595	0.092299
CCDC196	Mathys_2024_CR_EC	0.0767956	0.45937
CCDC196	Mathys_2024_AD_PFC	-0.343536	0.251357
CCDC196	Mathys_2024_CR_PFC	0.518831	0.213374
CCDC196	Mathys_2024_AD_HIP	-0.660614	0.0887674
CCDC196	Mathys_2024_CR_HIP	0.152506	0.39981
CCDC196	Mathys_2024_AD_MTG	-0.697057	0.114108
CCDC196	Mathys_2024_CR_MTG	0.475365	0.236818
CCDC196	Mathys_2024_AD_TH	-0.505458	0.15303
CCDC196	Mathys_2024_CR_TH	-0.0750125	0.428534
CCDC196	Pineda_2024_ALS_PFC	0.399409	0.179247
CCDC196	Pineda_2024_C9ALS_PFC	0.523666	0.104913
CCDC196	Pineda_2024_C9FTLD_PFC	-1.20023	0.00209364
CCDC196	Pineda_2024_FTLD_PFC	-1.12555	0.00255791
CCDC196	Pineda_2024_ALS_M1	0.34289	0.246851
CCDC196	Pineda_2024_C9ALS_M1	0.445392	0.211639
CCDC196	Pineda_2024_C9FTLD_M1	-0.714281	0.0360609
CCDC196	Pineda_2024_FTLD_M1	-1.05207	0.00156625
CCDC198	NM_2024_PD_DMV	0.416652	0.225552
CCDC198	NM_2024_PD_PFC	-0.530108	0.207959
CCDC198	NM_2024_PD_GPi	-0.589709	0.187524
CCDC198	NM_2024_PD_M1	-0.635814	0.160998
CCDC198	NM_2024_PD_V1	0.0412659	0.472671
CCDC198	Gerrits_2022_FTD-GRN_FC	-0.0666572	0.496782
CCDC198	Gerrits_2022_FTD-GRN_OC	0.328209	0.436955
CCDC198	Gerrits_2022_FTD-GRN_TC	0.195872	0.456527
CCDC198	Mathys_2024_AD_AnG	-0.154794	0.447736
CCDC198	Mathys_2024_CR_AnG	-0.242989	0.433788
CCDC198	Mathys_2024_AD_EC	-0.327931	0.407683
CCDC198	Mathys_2024_CR_EC	-0.456426	0.379786
CCDC198	Mathys_2024_AD_PFC	-0.12353	0.468496
CCDC198	Mathys_2024_CR_PFC	-0.152236	0.469713
CCDC198	Mathys_2024_AD_HIP	-0.342287	0.382608
CCDC198	Mathys_2024_CR_HIP	-0.379351	0.390932
CCDC198	Mathys_2024_AD_MTG	-0.227757	0.43454
CCDC198	Mathys_2024_CR_MTG	-0.183882	0.46014
CCDC198	Mathys_2024_AD_TH	-0.274913	0.379878
CCDC198	Mathys_2024_CR_TH	-0.254621	0.384232
CCDC198	Pineda_2024_ALS_PFC	0.524355	0.385855
CCDC198	Pineda_2024_C9ALS_PFC	0.465073	0.398859
CCDC198	Pineda_2024_C9FTLD_PFC	-0.149269	0.459635
CCDC198	Pineda_2024_FTLD_PFC	-0.0601732	0.495834
CCDC198	Pineda_2024_ALS_M1	0.386929	0.399763
CCDC198	Pineda_2024_C9ALS_M1	0.321755	0.421576
CCDC198	Pineda_2024_C9FTLD_M1	-0.367498	0.358601
CCDC198	Pineda_2024_FTLD_M1	-0.0211555	0.51584
CCDC200	NM_2024_PD_DMV	-0.509681	0.0983498
CCDC200	NM_2024_PD_PFC	-0.602996	0.0543257
CCDC200	NM_2024_PD_GPi	-0.332158	0.210684
CCDC200	NM_2024_PD_M1	-0.406494	0.108513
CCDC200	NM_2024_PD_V1	-0.820646	0.064667
CCDC200	Gerrits_2022_FTD-GRN_FC	-0.454961	0.187174
CCDC200	Gerrits_2022_FTD-GRN_OC	-0.319444	0.267376
CCDC200	Gerrits_2022_FTD-GRN_TC	-0.411506	0.211804
CCDC200	Mathys_2024_AD_AnG	-1.00222	0.0126006
CCDC200	Mathys_2024_CR_AnG	-0.189118	0.378219
CCDC200	Mathys_2024_AD_EC	-1.04418	0.0113211
CCDC200	Mathys_2024_CR_EC	-0.330156	0.24404
CCDC200	Mathys_2024_AD_PFC	-0.617943	0.0791003
CCDC200	Mathys_2024_CR_PFC	-0.512383	0.151518
CCDC200	Mathys_2024_AD_HIP	-0.0417557	0.434863
CCDC200	Mathys_2024_CR_HIP	-0.181977	0.385922
CCDC200	Mathys_2024_AD_MTG	-0.518293	0.167856
CCDC200	Mathys_2024_CR_MTG	-0.148656	0.415983
CCDC200	Mathys_2024_AD_TH	-0.468993	0.180538
CCDC200	Mathys_2024_CR_TH	-0.215808	0.347402
CCDC200	Pineda_2024_ALS_PFC	-0.20823	0.273388
CCDC200	Pineda_2024_C9ALS_PFC	-0.163761	0.352625
CCDC200	Pineda_2024_C9FTLD_PFC	-0.686435	0.0555628
CCDC200	Pineda_2024_FTLD_PFC	-0.647077	0.0593274
CCDC200	Pineda_2024_ALS_M1	-0.100257	0.279519
CCDC200	Pineda_2024_C9ALS_M1	0.239733	0.284161
CCDC200	Pineda_2024_C9FTLD_M1	-0.474671	0.124438
CCDC200	Pineda_2024_FTLD_M1	-0.193727	0.311754
CCDC22	NM_2024_PD_DMV	-0.172703	0.23785
CCDC22	NM_2024_PD_PFC	-0.115287	0.287223
CCDC22	NM_2024_PD_GPi	-0.130227	0.269878
CCDC22	NM_2024_PD_M1	-0.225761	0.186056
CCDC22	NM_2024_PD_V1	-0.134187	0.281477
CCDC22	Gerrits_2022_FTD-GRN_FC	0.304961	0.123392
CCDC22	Gerrits_2022_FTD-GRN_OC	0.303824	0.190226
CCDC22	Gerrits_2022_FTD-GRN_TC	0.0422402	0.419273
CCDC22	Mathys_2024_AD_AnG	-0.0692485	0.28421
CCDC22	Mathys_2024_CR_AnG	-0.198763	0.241625
CCDC22	Mathys_2024_AD_EC	-0.139366	0.326666
CCDC22	Mathys_2024_CR_EC	-0.183119	0.268959
CCDC22	Mathys_2024_AD_PFC	-0.0356664	0.487913
CCDC22	Mathys_2024_CR_PFC	-0.151809	0.296424
CCDC22	Mathys_2024_AD_HIP	-0.123597	0.275977
CCDC22	Mathys_2024_CR_HIP	-0.176672	0.260537
CCDC22	Mathys_2024_AD_MTG	0.0886116	0.32098
CCDC22	Mathys_2024_CR_MTG	-0.238043	0.157418
CCDC22	Mathys_2024_AD_TH	-0.0427507	0.386881
CCDC22	Mathys_2024_CR_TH	-0.111764	0.283001
CCDC22	Pineda_2024_ALS_PFC	-0.404294	0.095578
CCDC22	Pineda_2024_C9ALS_PFC	-0.4582	0.0806714
CCDC22	Pineda_2024_C9FTLD_PFC	-0.202491	0.232982
CCDC22	Pineda_2024_FTLD_PFC	-0.193366	0.24238
CCDC22	Pineda_2024_ALS_M1	-0.393815	0.0756265
CCDC22	Pineda_2024_C9ALS_M1	-0.484918	0.0165905
CCDC22	Pineda_2024_C9FTLD_M1	-0.025437	0.444214
CCDC22	Pineda_2024_FTLD_M1	-0.273606	0.103334
CCDC24	NM_2024_PD_DMV	-0.463361	0.000914457
CCDC24	NM_2024_PD_PFC	-0.356583	0.00203776
CCDC24	NM_2024_PD_GPi	-0.369939	0.00252601
CCDC24	NM_2024_PD_M1	-0.329347	0.00155098
CCDC24	NM_2024_PD_V1	0.0305551	0.378558
CCDC24	Gerrits_2022_FTD-GRN_FC	0.105285	0.187538
CCDC24	Gerrits_2022_FTD-GRN_OC	0.376668	0.0113439
CCDC24	Gerrits_2022_FTD-GRN_TC	0.0969696	0.0700367
CCDC24	Mathys_2024_AD_AnG	-0.223084	0.0440364
CCDC24	Mathys_2024_CR_AnG	-0.0640665	0.29472
CCDC24	Mathys_2024_AD_EC	-0.300619	0.0249956
CCDC24	Mathys_2024_CR_EC	-0.201588	0.0780271
CCDC24	Mathys_2024_AD_PFC	-0.00819972	0.454693
CCDC24	Mathys_2024_CR_PFC	-0.0622232	0.243183
CCDC24	Mathys_2024_AD_HIP	-0.423081	0.000217329
CCDC24	Mathys_2024_CR_HIP	-0.170702	0.0985869
CCDC24	Mathys_2024_AD_MTG	-0.051968	0.249328
CCDC24	Mathys_2024_CR_MTG	-0.0305013	0.172583
CCDC24	Mathys_2024_AD_TH	-0.551267	3.05689e-05
CCDC24	Mathys_2024_CR_TH	-0.19177	0.0556378
CCDC24	Pineda_2024_ALS_PFC	-0.484916	0.000256039
CCDC24	Pineda_2024_C9ALS_PFC	-0.38791	0.00342491
CCDC24	Pineda_2024_C9FTLD_PFC	-0.747385	1.84571e-07
CCDC24	Pineda_2024_FTLD_PFC	-0.872327	3.19744e-14
CCDC24	Pineda_2024_ALS_M1	-0.295688	0.000938939
CCDC24	Pineda_2024_C9ALS_M1	-0.150884	0.0266339
CCDC24	Pineda_2024_C9FTLD_M1	-0.248813	0.0150723
CCDC24	Pineda_2024_FTLD_M1	-0.520445	7.24476e-08
CCDC25	NM_2024_PD_DMV	0.0334571	0.356446
CCDC25	NM_2024_PD_PFC	-0.297448	0.0537424
CCDC25	NM_2024_PD_GPi	-0.161852	0.177829
CCDC25	NM_2024_PD_M1	-0.287316	0.0371831
CCDC25	NM_2024_PD_V1	0.165619	0.207431
CCDC25	Gerrits_2022_FTD-GRN_FC	0.00750896	0.128641
CCDC25	Gerrits_2022_FTD-GRN_OC	0.317477	0.00524241
CCDC25	Gerrits_2022_FTD-GRN_TC	0.161869	0.0163803
CCDC25	Mathys_2024_AD_AnG	0.0795704	0.337251
CCDC25	Mathys_2024_CR_AnG	-0.137495	0.0792301
CCDC25	Mathys_2024_AD_EC	-0.324772	0.0106825
CCDC25	Mathys_2024_CR_EC	-0.258858	0.0504616
CCDC25	Mathys_2024_AD_PFC	-0.0905404	0.305156
CCDC25	Mathys_2024_CR_PFC	-0.25402	0.0519028
CCDC25	Mathys_2024_AD_HIP	-0.00491476	0.472318
CCDC25	Mathys_2024_CR_HIP	-0.21558	0.109646
CCDC25	Mathys_2024_AD_MTG	-0.141599	0.226218
CCDC25	Mathys_2024_CR_MTG	-0.355567	0.00671698
CCDC25	Mathys_2024_AD_TH	0.0752571	0.109642
CCDC25	Mathys_2024_CR_TH	-0.0922328	0.317449
CCDC25	Pineda_2024_ALS_PFC	0.00261102	0.482397
CCDC25	Pineda_2024_C9ALS_PFC	-0.0272046	0.463121
CCDC25	Pineda_2024_C9FTLD_PFC	-0.0601082	0.324815
CCDC25	Pineda_2024_FTLD_PFC	0.0861438	0.164405
CCDC25	Pineda_2024_ALS_M1	0.337632	0.0854831
CCDC25	Pineda_2024_C9ALS_M1	0.0704873	0.403441
CCDC25	Pineda_2024_C9FTLD_M1	-0.284067	0.0644287
CCDC25	Pineda_2024_FTLD_M1	-0.0417468	0.319757
CCDC26	NM_2024_PD_DMV	0.139679	0.514657
CCDC26	NM_2024_PD_PFC	0.254636	0.408881
CCDC26	NM_2024_PD_GPi	0.0428538	0.578638
CCDC26	NM_2024_PD_M1	0.0270114	0.590066
CCDC26	NM_2024_PD_V1	-0.0258083	0.600915
CCDC26	Gerrits_2022_FTD-GRN_FC	-0.00494669	0.615728
CCDC26	Gerrits_2022_FTD-GRN_OC	0.112491	0.550971
CCDC26	Gerrits_2022_FTD-GRN_TC	0.0551576	0.583286
CCDC26	Mathys_2024_AD_AnG	-0.0327807	0.645998
CCDC26	Mathys_2024_CR_AnG	-0.148188	0.542398
CCDC26	Mathys_2024_AD_EC	-0.143633	0.541888
CCDC26	Mathys_2024_CR_EC	-0.123968	0.567254
CCDC26	Mathys_2024_AD_PFC	-0.00964398	0.636965
CCDC26	Mathys_2024_CR_PFC	-0.196355	0.514091
CCDC26	Mathys_2024_AD_HIP	0.215342	0.451194
CCDC26	Mathys_2024_CR_HIP	-0.116854	0.56103
CCDC26	Mathys_2024_AD_MTG	-0.01395	0.63863
CCDC26	Mathys_2024_CR_MTG	-0.18379	0.524858
CCDC26	Mathys_2024_AD_TH	0.191165	0.444699
CCDC26	Mathys_2024_CR_TH	-0.0286378	0.620027
CCDC26	Pineda_2024_ALS_PFC	-0.00388734	0.644174
CCDC26	Pineda_2024_C9ALS_PFC	-0.0163843	0.641696
CCDC26	Pineda_2024_C9FTLD_PFC	0.275664	0.404618
CCDC26	Pineda_2024_FTLD_PFC	0.334589	0.379235
CCDC26	Pineda_2024_ALS_M1	-0.0346862	0.622033
CCDC26	Pineda_2024_C9ALS_M1	-0.239846	0.416728
CCDC26	Pineda_2024_C9FTLD_M1	0.070758	0.569979
CCDC26	Pineda_2024_FTLD_M1	0.454243	0.283445
CCDC28A	NM_2024_PD_DMV	0.843088	0.000122352
CCDC28A	NM_2024_PD_PFC	0.258433	0.128755
CCDC28A	NM_2024_PD_GPi	0.575293	0.0127391
CCDC28A	NM_2024_PD_M1	0.440224	0.0813523
CCDC28A	NM_2024_PD_V1	-0.011066	0.485395
CCDC28A	Gerrits_2022_FTD-GRN_FC	1.0492	3.09028e-05
CCDC28A	Gerrits_2022_FTD-GRN_OC	1.06538	0.00032274
CCDC28A	Gerrits_2022_FTD-GRN_TC	0.814788	0.00367048
CCDC28A	Mathys_2024_AD_AnG	1.07169	4.30369e-06
CCDC28A	Mathys_2024_CR_AnG	-0.0601297	0.265582
CCDC28A	Mathys_2024_AD_EC	0.994362	4.00369e-13
CCDC28A	Mathys_2024_CR_EC	-0.204318	0.205642
CCDC28A	Mathys_2024_AD_PFC	0.646474	0.00313962
CCDC28A	Mathys_2024_CR_PFC	-0.516792	0.0308034
CCDC28A	Mathys_2024_AD_HIP	1.02197	3.75523e-06
CCDC28A	Mathys_2024_CR_HIP	-0.16313	0.285627
CCDC28A	Mathys_2024_AD_MTG	1.04051	0.000365409
CCDC28A	Mathys_2024_CR_MTG	-0.346577	0.0925869
CCDC28A	Mathys_2024_AD_TH	0.894603	9.16325e-07
CCDC28A	Mathys_2024_CR_TH	-0.0172128	0.423632
CCDC28A	Pineda_2024_ALS_PFC	-0.0157126	0.470551
CCDC28A	Pineda_2024_C9ALS_PFC	0.0565267	0.475527
CCDC28A	Pineda_2024_C9FTLD_PFC	0.605709	3.42272e-05
CCDC28A	Pineda_2024_FTLD_PFC	0.904706	7.5058e-06
CCDC28A	Pineda_2024_ALS_M1	-0.0842536	0.204426
CCDC28A	Pineda_2024_C9ALS_M1	-0.0783744	0.190773
CCDC28A	Pineda_2024_C9FTLD_M1	0.115178	0.346677
CCDC28A	Pineda_2024_FTLD_M1	0.864641	0.00136674
CCDC28A-AS1	NM_2024_PD_DMV	-0.838919	0.0120268
CCDC28A-AS1	NM_2024_PD_PFC	-0.772097	0.00136861
CCDC28A-AS1	NM_2024_PD_GPi	-0.649843	0.0172919
CCDC28A-AS1	NM_2024_PD_M1	-0.773785	0.000451125
CCDC28A-AS1	NM_2024_PD_V1	0.149682	0.270846
CCDC28A-AS1	Gerrits_2022_FTD-GRN_FC	-0.0125712	0.276324
CCDC28A-AS1	Gerrits_2022_FTD-GRN_OC	-0.0440826	0.474094
CCDC28A-AS1	Gerrits_2022_FTD-GRN_TC	-0.0267835	0.416152
CCDC28A-AS1	Mathys_2024_AD_AnG	-0.607655	0.00355299
CCDC28A-AS1	Mathys_2024_CR_AnG	0.0698909	0.405146
CCDC28A-AS1	Mathys_2024_AD_EC	-0.490129	0.0200388
CCDC28A-AS1	Mathys_2024_CR_EC	0.00939655	0.494111
CCDC28A-AS1	Mathys_2024_AD_PFC	-0.226651	0.154287
CCDC28A-AS1	Mathys_2024_CR_PFC	0.339243	0.134883
CCDC28A-AS1	Mathys_2024_AD_HIP	-0.749288	0.00114233
CCDC28A-AS1	Mathys_2024_CR_HIP	-0.0077643	0.480386
CCDC28A-AS1	Mathys_2024_AD_MTG	-0.466989	0.0211559
CCDC28A-AS1	Mathys_2024_CR_MTG	0.289656	0.174284
CCDC28A-AS1	Mathys_2024_AD_TH	-0.665383	0.0365612
CCDC28A-AS1	Mathys_2024_CR_TH	-0.141866	0.230913
CCDC28A-AS1	Pineda_2024_ALS_PFC	-0.422258	0.033121
CCDC28A-AS1	Pineda_2024_C9ALS_PFC	-0.251743	0.118203
CCDC28A-AS1	Pineda_2024_C9FTLD_PFC	-0.99016	2.56679e-05
CCDC28A-AS1	Pineda_2024_FTLD_PFC	-1.11414	4.77205e-06
CCDC28A-AS1	Pineda_2024_ALS_M1	-0.236277	0.11275
CCDC28A-AS1	Pineda_2024_C9ALS_M1	-0.0249374	0.468134
CCDC28A-AS1	Pineda_2024_C9FTLD_M1	-0.616736	0.0018046
CCDC28A-AS1	Pineda_2024_FTLD_M1	-1.15367	1.21464e-06
CCDC28B	NM_2024_PD_DMV	-1.45885	0.0266656
CCDC28B	NM_2024_PD_PFC	-0.00104887	0.984871
CCDC28B	NM_2024_PD_GPi	-0.00445761	0.979083
CCDC28B	NM_2024_PD_M1	-0.0101947	0.970225
CCDC28B	NM_2024_PD_V1	0.000323569	0.986394
CCDC28B	Gerrits_2022_FTD-GRN_FC	0.00227163	0.977708
CCDC28B	Gerrits_2022_FTD-GRN_OC	0.0023225	0.981333
CCDC28B	Gerrits_2022_FTD-GRN_TC	2.53694e-05	0.985905
CCDC28B	Mathys_2024_AD_AnG	-0.00218949	0.980722
CCDC28B	Mathys_2024_CR_AnG	-0.000732832	0.985145
CCDC28B	Mathys_2024_AD_EC	-0.0062897	0.97587
CCDC28B	Mathys_2024_CR_EC	-0.00294664	0.981413
CCDC28B	Mathys_2024_AD_PFC	-0.00260007	0.982227
CCDC28B	Mathys_2024_CR_PFC	-0.0029878	0.979183
CCDC28B	Mathys_2024_AD_HIP	-0.000517243	0.985377
CCDC28B	Mathys_2024_CR_HIP	-0.00109802	0.98461
CCDC28B	Mathys_2024_AD_MTG	-0.00110793	0.984879
CCDC28B	Mathys_2024_CR_MTG	-0.00186269	0.981954
CCDC28B	Mathys_2024_AD_TH	0.0020897	0.979908
CCDC28B	Mathys_2024_CR_TH	-0.000866409	0.985031
CCDC28B	Pineda_2024_ALS_PFC	0.000959943	0.984148
CCDC28B	Pineda_2024_C9ALS_PFC	0.00157217	0.984338
CCDC28B	Pineda_2024_C9FTLD_PFC	-0.00111859	0.98523
CCDC28B	Pineda_2024_FTLD_PFC	0.001823	0.979605
CCDC28B	Pineda_2024_ALS_M1	0.00223182	0.983261
CCDC28B	Pineda_2024_C9ALS_M1	0.00156922	0.981953
CCDC28B	Pineda_2024_C9FTLD_M1	-0.000219318	0.985934
CCDC28B	Pineda_2024_FTLD_M1	-0.00226804	0.980754
CCDC3	NM_2024_PD_DMV	1.35021	1.07169e-08
CCDC3	NM_2024_PD_PFC	0.885505	0.000145529
CCDC3	NM_2024_PD_GPi	0.545393	0.0168726
CCDC3	NM_2024_PD_M1	0.670299	0.00108232
CCDC3	NM_2024_PD_V1	-0.0233963	0.283276
CCDC3	Gerrits_2022_FTD-GRN_FC	1.20578	2.95362e-06
CCDC3	Gerrits_2022_FTD-GRN_OC	1.24316	0.00745722
CCDC3	Gerrits_2022_FTD-GRN_TC	1.45164	2.01773e-07
CCDC3	Mathys_2024_AD_AnG	1.23349	7.16477e-05
CCDC3	Mathys_2024_CR_AnG	-0.387746	0.102635
CCDC3	Mathys_2024_AD_EC	1.17199	1.42517e-06
CCDC3	Mathys_2024_CR_EC	-0.561799	0.0354659
CCDC3	Mathys_2024_AD_PFC	0.900019	0.000435204
CCDC3	Mathys_2024_CR_PFC	-0.608872	0.0242632
CCDC3	Mathys_2024_AD_HIP	1.12705	4.06384e-09
CCDC3	Mathys_2024_CR_HIP	-0.571003	0.0183653
CCDC3	Mathys_2024_AD_MTG	1.32874	6.67318e-05
CCDC3	Mathys_2024_CR_MTG	-0.61652	0.0245797
CCDC3	Mathys_2024_AD_TH	1.10755	8.2779e-05
CCDC3	Mathys_2024_CR_TH	-0.197809	0.164894
CCDC3	Pineda_2024_ALS_PFC	1.02224	0.0216473
CCDC3	Pineda_2024_C9ALS_PFC	0.999721	0.0254373
CCDC3	Pineda_2024_C9FTLD_PFC	1.92774	2.12453e-10
CCDC3	Pineda_2024_FTLD_PFC	2.1938	1.713e-09
CCDC3	Pineda_2024_ALS_M1	0.766561	0.0316829
CCDC3	Pineda_2024_C9ALS_M1	0.940292	0.000772939
CCDC3	Pineda_2024_C9FTLD_M1	0.566425	0.00604136
CCDC3	Pineda_2024_FTLD_M1	2.25873	1.67023e-09
CCDC30	NM_2024_PD_DMV	0.612984	1.06488e-05
CCDC30	NM_2024_PD_PFC	0.174764	0.242842
CCDC30	NM_2024_PD_GPi	0.198504	0.205884
CCDC30	NM_2024_PD_M1	-0.0239894	0.218021
CCDC30	NM_2024_PD_V1	0.0503016	0.425636
CCDC30	Gerrits_2022_FTD-GRN_FC	0.544724	0.000100841
CCDC30	Gerrits_2022_FTD-GRN_OC	0.0308094	0.437046
CCDC30	Gerrits_2022_FTD-GRN_TC	0.423548	8.84801e-05
CCDC30	Mathys_2024_AD_AnG	0.0302546	0.236066
CCDC30	Mathys_2024_CR_AnG	0.00321243	0.197875
CCDC30	Mathys_2024_AD_EC	0.63667	5.30867e-11
CCDC30	Mathys_2024_CR_EC	-0.235292	0.121431
CCDC30	Mathys_2024_AD_PFC	0.795118	2.72704e-11
CCDC30	Mathys_2024_CR_PFC	-0.383434	0.00473357
CCDC30	Mathys_2024_AD_HIP	0.0759115	0.178788
CCDC30	Mathys_2024_CR_HIP	-0.147457	0.153061
CCDC30	Mathys_2024_AD_MTG	0.304038	0.0142355
CCDC30	Mathys_2024_CR_MTG	-0.417215	0.0188602
CCDC30	Mathys_2024_AD_TH	0.209976	0.00337724
CCDC30	Mathys_2024_CR_TH	-0.365347	0.0369372
CCDC30	Pineda_2024_ALS_PFC	0.0659903	0.397578
CCDC30	Pineda_2024_C9ALS_PFC	0.102673	0.315599
CCDC30	Pineda_2024_C9FTLD_PFC	0.320153	0.000868964
CCDC30	Pineda_2024_FTLD_PFC	0.263823	0.000627414
CCDC30	Pineda_2024_ALS_M1	0.0386915	0.445602
CCDC30	Pineda_2024_C9ALS_M1	0.322689	0.0152583
CCDC30	Pineda_2024_C9FTLD_M1	0.467612	0.00709169
CCDC30	Pineda_2024_FTLD_M1	0.580751	3.7152e-05
CCDC32	NM_2024_PD_DMV	-0.504994	0.00483859
CCDC32	NM_2024_PD_PFC	-0.376883	0.00237558
CCDC32	NM_2024_PD_GPi	-0.432831	0.00276058
CCDC32	NM_2024_PD_M1	-0.341651	0.00755113
CCDC32	NM_2024_PD_V1	0.0322196	0.37061
CCDC32	Gerrits_2022_FTD-GRN_FC	0.392835	0.0365921
CCDC32	Gerrits_2022_FTD-GRN_OC	-0.0731153	0.397088
CCDC32	Gerrits_2022_FTD-GRN_TC	0.186942	0.157234
CCDC32	Mathys_2024_AD_AnG	-0.0231869	0.414564
CCDC32	Mathys_2024_CR_AnG	0.41667	0.0135971
CCDC32	Mathys_2024_AD_EC	0.225172	0.0490017
CCDC32	Mathys_2024_CR_EC	0.320913	0.0451462
CCDC32	Mathys_2024_AD_PFC	0.324674	0.0102928
CCDC32	Mathys_2024_CR_PFC	0.626085	0.00118523
CCDC32	Mathys_2024_AD_HIP	0.0765508	0.304718
CCDC32	Mathys_2024_CR_HIP	0.199787	0.0969993
CCDC32	Mathys_2024_AD_MTG	0.217252	0.0726216
CCDC32	Mathys_2024_CR_MTG	0.52957	0.00681195
CCDC32	Mathys_2024_AD_TH	-0.300477	0.0455808
CCDC32	Mathys_2024_CR_TH	0.0284133	0.426176
CCDC32	Pineda_2024_ALS_PFC	0.13351	0.211252
CCDC32	Pineda_2024_C9ALS_PFC	0.34682	0.0158766
CCDC32	Pineda_2024_C9FTLD_PFC	-0.244461	0.0707772
CCDC32	Pineda_2024_FTLD_PFC	-0.363592	0.0172279
CCDC32	Pineda_2024_ALS_M1	0.300143	0.0356256
CCDC32	Pineda_2024_C9ALS_M1	0.584143	0.000541371
CCDC32	Pineda_2024_C9FTLD_M1	-0.0364608	0.371593
CCDC32	Pineda_2024_FTLD_M1	-0.282266	0.0196305
CCDC34	NM_2024_PD_DMV	1.53481	5.70001e-07
CCDC34	NM_2024_PD_PFC	0.532534	0.07184
CCDC34	NM_2024_PD_GPi	0.593073	0.0767769
CCDC34	NM_2024_PD_M1	0.731441	0.0289722
CCDC34	NM_2024_PD_V1	-0.302353	0.160492
CCDC34	Gerrits_2022_FTD-GRN_FC	-0.447927	0.141314
CCDC34	Gerrits_2022_FTD-GRN_OC	0.906131	0.000196112
CCDC34	Gerrits_2022_FTD-GRN_TC	0.111982	0.259749
CCDC34	Mathys_2024_AD_AnG	-0.671804	0.0196377
CCDC34	Mathys_2024_CR_AnG	-1.63709	0.0108323
CCDC34	Mathys_2024_AD_EC	-0.408396	0.228671
CCDC34	Mathys_2024_CR_EC	-1.62879	0.00314424
CCDC34	Mathys_2024_AD_PFC	-0.799867	0.0506347
CCDC34	Mathys_2024_CR_PFC	-2.43216	0.000847969
CCDC34	Mathys_2024_AD_HIP	-1.17483	0.00346569
CCDC34	Mathys_2024_CR_HIP	-1.21374	0.033744
CCDC34	Mathys_2024_AD_MTG	-0.51174	0.15014
CCDC34	Mathys_2024_CR_MTG	-2.43078	0.00018903
CCDC34	Mathys_2024_AD_TH	-0.0651032	0.487374
CCDC34	Mathys_2024_CR_TH	-0.535797	0.147599
CCDC34	Pineda_2024_ALS_PFC	-0.0711198	0.474523
CCDC34	Pineda_2024_C9ALS_PFC	-0.650652	0.112621
CCDC34	Pineda_2024_C9FTLD_PFC	1.36532	0.000424674
CCDC34	Pineda_2024_FTLD_PFC	1.97043	1.11501e-07
CCDC34	Pineda_2024_ALS_M1	-1.82978	0.00010558
CCDC34	Pineda_2024_C9ALS_M1	-1.86886	0.000371715
CCDC34	Pineda_2024_C9FTLD_M1	-0.415392	0.170358
CCDC34	Pineda_2024_FTLD_M1	0.0106616	0.476545
CCDC38	NM_2024_PD_DMV	0.508207	0.219134
CCDC38	NM_2024_PD_PFC	0.186539	0.378068
CCDC38	NM_2024_PD_GPi	0.309563	0.303515
CCDC38	NM_2024_PD_M1	0.262361	0.320907
CCDC38	NM_2024_PD_V1	-0.0699448	0.468169
CCDC38	Gerrits_2022_FTD-GRN_FC	-0.0561043	0.536029
CCDC38	Gerrits_2022_FTD-GRN_OC	0.144022	0.46703
CCDC38	Gerrits_2022_FTD-GRN_TC	0.0689332	0.497334
CCDC38	Mathys_2024_AD_AnG	0.193001	0.417906
CCDC38	Mathys_2024_CR_AnG	-0.13215	0.481686
CCDC38	Mathys_2024_AD_EC	0.0773838	0.497166
CCDC38	Mathys_2024_CR_EC	-0.112599	0.49775
CCDC38	Mathys_2024_AD_PFC	-0.0102656	0.534499
CCDC38	Mathys_2024_CR_PFC	-0.252055	0.422333
CCDC38	Mathys_2024_AD_HIP	0.157596	0.445409
CCDC38	Mathys_2024_CR_HIP	-0.0961779	0.494904
CCDC38	Mathys_2024_AD_MTG	0.101747	0.484583
CCDC38	Mathys_2024_CR_MTG	-0.20009	0.450072
CCDC38	Mathys_2024_AD_TH	0.309059	0.347139
CCDC38	Mathys_2024_CR_TH	0.00484368	0.533959
CCDC38	Pineda_2024_ALS_PFC	0.0646834	0.507712
CCDC38	Pineda_2024_C9ALS_PFC	-0.0277869	0.536796
CCDC38	Pineda_2024_C9FTLD_PFC	0.275924	0.408145
CCDC38	Pineda_2024_FTLD_PFC	0.37006	0.373658
CCDC38	Pineda_2024_ALS_M1	0.00188434	0.539854
CCDC38	Pineda_2024_C9ALS_M1	-0.101067	0.499748
CCDC38	Pineda_2024_C9FTLD_M1	0.105635	0.459815
CCDC38	Pineda_2024_FTLD_M1	0.394974	0.366998
CCDC39	NM_2024_PD_DMV	0.8392	0.0172153
CCDC39	NM_2024_PD_PFC	-0.0425847	0.489004
CCDC39	NM_2024_PD_GPi	-0.0152183	0.472669
CCDC39	NM_2024_PD_M1	-0.212571	0.412393
CCDC39	NM_2024_PD_V1	-0.485227	0.156255
CCDC39	Gerrits_2022_FTD-GRN_FC	-0.0808006	0.399933
CCDC39	Gerrits_2022_FTD-GRN_OC	0.904879	0.151246
CCDC39	Gerrits_2022_FTD-GRN_TC	1.00195	0.00251067
CCDC39	Mathys_2024_AD_AnG	-0.000654	0.480217
CCDC39	Mathys_2024_CR_AnG	-0.783538	0.209989
CCDC39	Mathys_2024_AD_EC	-0.96026	0.0427013
CCDC39	Mathys_2024_CR_EC	-1.44278	0.0331417
CCDC39	Mathys_2024_AD_PFC	-0.154352	0.351449
CCDC39	Mathys_2024_CR_PFC	-0.728203	0.250068
CCDC39	Mathys_2024_AD_HIP	-0.391121	0.19795
CCDC39	Mathys_2024_CR_HIP	-1.00485	0.144422
CCDC39	Mathys_2024_AD_MTG	-0.233126	0.335753
CCDC39	Mathys_2024_CR_MTG	-0.749101	0.237374
CCDC39	Mathys_2024_AD_TH	-0.0259205	0.485687
CCDC39	Mathys_2024_CR_TH	-0.52572	0.193466
CCDC39	Pineda_2024_ALS_PFC	1.48798	0.0934618
CCDC39	Pineda_2024_C9ALS_PFC	1.20945	0.100848
CCDC39	Pineda_2024_C9FTLD_PFC	0.968874	0.0511533
CCDC39	Pineda_2024_FTLD_PFC	0.756788	0.243457
CCDC39	Pineda_2024_ALS_M1	1.72595	0.000144066
CCDC39	Pineda_2024_C9ALS_M1	0.152993	0.329315
CCDC39	Pineda_2024_C9FTLD_M1	-0.347675	0.205262
CCDC39	Pineda_2024_FTLD_M1	1.01023	0.0286404
CCDC40	NM_2024_PD_DMV	0.248086	0.04018
CCDC40	NM_2024_PD_PFC	0.393066	0.0070354
CCDC40	NM_2024_PD_GPi	0.0887817	0.345441
CCDC40	NM_2024_PD_M1	0.233571	0.101251
CCDC40	NM_2024_PD_V1	-0.0143031	0.4684
CCDC40	Gerrits_2022_FTD-GRN_FC	1.5145	3.83421e-12
CCDC40	Gerrits_2022_FTD-GRN_OC	0.578776	0.0433093
CCDC40	Gerrits_2022_FTD-GRN_TC	1.11721	8.65548e-06
CCDC40	Mathys_2024_AD_AnG	0.936534	3.53954e-06
CCDC40	Mathys_2024_CR_AnG	0.354984	0.0549143
CCDC40	Mathys_2024_AD_EC	1.61088	2.3918e-27
CCDC40	Mathys_2024_CR_EC	0.121553	0.254937
CCDC40	Mathys_2024_AD_PFC	1.07776	9.91679e-10
CCDC40	Mathys_2024_CR_PFC	0.344164	0.0911975
CCDC40	Mathys_2024_AD_HIP	1.11584	3.36301e-15
CCDC40	Mathys_2024_CR_HIP	0.0885062	0.332686
CCDC40	Mathys_2024_AD_MTG	1.27102	8.84221e-08
CCDC40	Mathys_2024_CR_MTG	0.0193195	0.420058
CCDC40	Mathys_2024_AD_TH	0.7903	1.52581e-08
CCDC40	Mathys_2024_CR_TH	-0.0190854	0.475533
CCDC40	Pineda_2024_ALS_PFC	0.0647349	0.394093
CCDC40	Pineda_2024_C9ALS_PFC	0.50481	0.00130585
CCDC40	Pineda_2024_C9FTLD_PFC	0.828981	6.19261e-14
CCDC40	Pineda_2024_FTLD_PFC	0.708462	2.44699e-09
CCDC40	Pineda_2024_ALS_M1	0.321328	0.0882167
CCDC40	Pineda_2024_C9ALS_M1	0.944977	3.68327e-10
CCDC40	Pineda_2024_C9FTLD_M1	0.722206	0.000179387
CCDC40	Pineda_2024_FTLD_M1	1.12619	1.02473e-12
CCDC43	NM_2024_PD_DMV	0.00465058	0.953894
CCDC43	NM_2024_PD_PFC	0.00191454	0.976913
CCDC43	NM_2024_PD_GPi	-0.00234118	0.977337
CCDC43	NM_2024_PD_M1	-0.0107425	0.948688
CCDC43	NM_2024_PD_V1	-0.00380906	0.973825
CCDC43	Gerrits_2022_FTD-GRN_FC	0.00173584	0.968468
CCDC43	Gerrits_2022_FTD-GRN_OC	0.0467303	0.837917
CCDC43	Gerrits_2022_FTD-GRN_TC	0.000309295	0.972204
CCDC43	Mathys_2024_AD_AnG	0.00777297	0.961345
CCDC43	Mathys_2024_CR_AnG	-0.00168248	0.968778
CCDC43	Mathys_2024_AD_EC	-0.023685	0.925694
CCDC43	Mathys_2024_CR_EC	0.00373565	0.975107
CCDC43	Mathys_2024_AD_PFC	-0.0406541	0.927818
CCDC43	Mathys_2024_CR_PFC	-0.00662656	0.957937
CCDC43	Mathys_2024_AD_HIP	0.00825515	0.962093
CCDC43	Mathys_2024_CR_HIP	-0.00135063	0.970556
CCDC43	Mathys_2024_AD_MTG	-0.00458634	0.972504
CCDC43	Mathys_2024_CR_MTG	-0.00792696	0.964718
CCDC43	Mathys_2024_AD_TH	0.00958087	0.9411
CCDC43	Mathys_2024_CR_TH	-0.000532165	0.977789
CCDC43	Pineda_2024_ALS_PFC	-0.113292	0.802214
CCDC43	Pineda_2024_C9ALS_PFC	-0.00292201	0.976038
CCDC43	Pineda_2024_C9FTLD_PFC	-0.000407176	0.981935
CCDC43	Pineda_2024_FTLD_PFC	0.00825634	0.941703
CCDC43	Pineda_2024_ALS_M1	0.000563358	0.980498
CCDC43	Pineda_2024_C9ALS_M1	-0.00893325	0.929404
CCDC43	Pineda_2024_C9FTLD_M1	-0.013556	0.957527
CCDC43	Pineda_2024_FTLD_M1	0.00117442	0.914704
CCDC47	NM_2024_PD_DMV	0.0558895	0.687653
CCDC47	NM_2024_PD_PFC	0.0803333	0.653979
CCDC47	NM_2024_PD_GPi	0.0817444	0.675388
CCDC47	NM_2024_PD_M1	0.0860231	0.657328
CCDC47	NM_2024_PD_V1	-0.0312329	0.711655
CCDC47	Gerrits_2022_FTD-GRN_FC	-0.147582	0.642418
CCDC47	Gerrits_2022_FTD-GRN_OC	-0.00476353	0.798089
CCDC47	Gerrits_2022_FTD-GRN_TC	-0.0887678	0.693042
CCDC47	Mathys_2024_AD_AnG	-0.0177112	0.680923
CCDC47	Mathys_2024_CR_AnG	-0.0503359	0.701931
CCDC47	Mathys_2024_AD_EC	-0.118209	0.637965
CCDC47	Mathys_2024_CR_EC	-0.0338325	0.736613
CCDC47	Mathys_2024_AD_PFC	-0.100854	0.6586
CCDC47	Mathys_2024_CR_PFC	-0.0934856	0.638403
CCDC47	Mathys_2024_AD_HIP	-0.0308138	0.736994
CCDC47	Mathys_2024_CR_HIP	-0.0186881	0.796089
CCDC47	Mathys_2024_AD_MTG	-0.112746	0.645273
CCDC47	Mathys_2024_CR_MTG	-0.0357103	0.642784
CCDC47	Mathys_2024_AD_TH	0.0613102	0.67334
CCDC47	Mathys_2024_CR_TH	0.00383348	0.779832
CCDC47	Pineda_2024_ALS_PFC	-0.0171399	0.775369
CCDC47	Pineda_2024_C9ALS_PFC	-0.121035	0.647057
CCDC47	Pineda_2024_C9FTLD_PFC	0.00584603	0.674009
CCDC47	Pineda_2024_FTLD_PFC	0.00275308	0.696674
CCDC47	Pineda_2024_ALS_M1	-0.0784034	0.689719
CCDC47	Pineda_2024_C9ALS_M1	-0.799795	0.0151304
CCDC47	Pineda_2024_C9FTLD_M1	-0.0350878	0.741639
CCDC47	Pineda_2024_FTLD_M1	-0.0879499	0.654028
CCDC50	NM_2024_PD_DMV	0.040677	0.333656
CCDC50	NM_2024_PD_PFC	-0.055146	0.416655
CCDC50	NM_2024_PD_GPi	-0.0581698	0.412346
CCDC50	NM_2024_PD_M1	-0.0531258	0.419028
CCDC50	NM_2024_PD_V1	0.0693311	0.328946
CCDC50	Gerrits_2022_FTD-GRN_FC	0.083581	0.164317
CCDC50	Gerrits_2022_FTD-GRN_OC	-0.0862898	0.350818
CCDC50	Gerrits_2022_FTD-GRN_TC	-0.204679	0.168173
CCDC50	Mathys_2024_AD_AnG	0.137802	0.241281
CCDC50	Mathys_2024_CR_AnG	0.206306	0.229043
CCDC50	Mathys_2024_AD_EC	0.113154	0.112528
CCDC50	Mathys_2024_CR_EC	0.236071	0.120497
CCDC50	Mathys_2024_AD_PFC	0.327399	0.00897078
CCDC50	Mathys_2024_CR_PFC	0.266674	0.172118
CCDC50	Mathys_2024_AD_HIP	0.0291628	0.433654
CCDC50	Mathys_2024_CR_HIP	0.280492	0.113029
CCDC50	Mathys_2024_AD_MTG	0.0691279	0.393899
CCDC50	Mathys_2024_CR_MTG	-0.130072	0.166545
CCDC50	Mathys_2024_AD_TH	-0.066045	0.288105
CCDC50	Mathys_2024_CR_TH	0.286542	0.0888083
CCDC50	Pineda_2024_ALS_PFC	-0.264519	0.000130212
CCDC50	Pineda_2024_C9ALS_PFC	0.487721	0.000137539
CCDC50	Pineda_2024_C9FTLD_PFC	-0.0914616	0.218302
CCDC50	Pineda_2024_FTLD_PFC	0.0250031	0.0114093
CCDC50	Pineda_2024_ALS_M1	0.118698	0.321675
CCDC50	Pineda_2024_C9ALS_M1	0.598739	2.39243e-06
CCDC50	Pineda_2024_C9FTLD_M1	0.061017	0.397042
CCDC50	Pineda_2024_FTLD_M1	0.0159186	0.230249
CCDC51	NM_2024_PD_DMV	-0.226896	0.442004
CCDC51	NM_2024_PD_PFC	0.173964	0.39799
CCDC51	NM_2024_PD_GPi	-0.0673332	0.545882
CCDC51	NM_2024_PD_M1	0.0625985	0.506284
CCDC51	NM_2024_PD_V1	0.00349979	0.573169
CCDC51	Gerrits_2022_FTD-GRN_FC	0.0576797	0.536864
CCDC51	Gerrits_2022_FTD-GRN_OC	0.00638275	0.558068
CCDC51	Gerrits_2022_FTD-GRN_TC	0.0396877	0.547767
CCDC51	Mathys_2024_AD_AnG	0.279601	0.345918
CCDC51	Mathys_2024_CR_AnG	-0.0229359	0.562718
CCDC51	Mathys_2024_AD_EC	0.045141	0.540351
CCDC51	Mathys_2024_CR_EC	0.00577771	0.588934
CCDC51	Mathys_2024_AD_PFC	0.0425229	0.544716
CCDC51	Mathys_2024_CR_PFC	-0.0316044	0.5515
CCDC51	Mathys_2024_AD_HIP	0.150616	0.444033
CCDC51	Mathys_2024_CR_HIP	-0.00770633	0.576853
CCDC51	Mathys_2024_AD_MTG	0.060178	0.532652
CCDC51	Mathys_2024_CR_MTG	-0.0329943	0.552036
CCDC51	Mathys_2024_AD_TH	0.351981	0.283752
CCDC51	Mathys_2024_CR_TH	0.0135737	0.575685
CCDC51	Pineda_2024_ALS_PFC	0.559152	0.213243
CCDC51	Pineda_2024_C9ALS_PFC	0.0217919	0.57154
CCDC51	Pineda_2024_C9FTLD_PFC	0.121071	0.483164
CCDC51	Pineda_2024_FTLD_PFC	0.341584	0.264884
CCDC51	Pineda_2024_ALS_M1	-0.11635	0.389112
CCDC51	Pineda_2024_C9ALS_M1	-0.163278	0.352753
CCDC51	Pineda_2024_C9FTLD_M1	0.118981	0.461427
CCDC51	Pineda_2024_FTLD_M1	-0.194785	0.441553
CCDC54-AS1	NM_2024_PD_DMV	0.794402	0.0174528
CCDC54-AS1	NM_2024_PD_PFC	0.58869	0.0512527
CCDC54-AS1	NM_2024_PD_GPi	0.0704767	0.381878
CCDC54-AS1	NM_2024_PD_M1	0.304735	0.187738
CCDC54-AS1	NM_2024_PD_V1	-0.0814424	0.241962
CCDC54-AS1	Gerrits_2022_FTD-GRN_FC	-0.691153	0.0235033
CCDC54-AS1	Gerrits_2022_FTD-GRN_OC	-0.00953622	0.494028
CCDC54-AS1	Gerrits_2022_FTD-GRN_TC	-0.408393	0.0736908
CCDC54-AS1	Mathys_2024_AD_AnG	-0.834216	0.00310311
CCDC54-AS1	Mathys_2024_CR_AnG	-1.00528	0.0131352
CCDC54-AS1	Mathys_2024_AD_EC	-0.501636	0.148246
CCDC54-AS1	Mathys_2024_CR_EC	-1.11572	0.00125804
CCDC54-AS1	Mathys_2024_AD_PFC	-0.316306	0.23162
CCDC54-AS1	Mathys_2024_CR_PFC	-1.02844	0.0118303
CCDC54-AS1	Mathys_2024_AD_HIP	-0.617401	0.0240205
CCDC54-AS1	Mathys_2024_CR_HIP	-0.746463	0.0731907
CCDC54-AS1	Mathys_2024_AD_MTG	-0.529	0.131093
CCDC54-AS1	Mathys_2024_CR_MTG	-1.12698	0.00953501
CCDC54-AS1	Mathys_2024_AD_TH	-0.305233	0.208085
CCDC54-AS1	Mathys_2024_CR_TH	-0.257195	0.224727
CCDC54-AS1	Pineda_2024_ALS_PFC	0.211945	0.34497
CCDC54-AS1	Pineda_2024_C9ALS_PFC	-0.422761	0.180605
CCDC54-AS1	Pineda_2024_C9FTLD_PFC	0.212934	0.325864
CCDC54-AS1	Pineda_2024_FTLD_PFC	0.428788	0.197301
CCDC54-AS1	Pineda_2024_ALS_M1	-1.14691	0.00229841
CCDC54-AS1	Pineda_2024_C9ALS_M1	-1.32806	0.00104982
CCDC54-AS1	Pineda_2024_C9FTLD_M1	-0.483471	0.0987661
CCDC54-AS1	Pineda_2024_FTLD_M1	-0.253364	0.213415
CCDC57	NM_2024_PD_DMV	-0.0616439	0.283109
CCDC57	NM_2024_PD_PFC	0.0724522	0.200114
CCDC57	NM_2024_PD_GPi	-0.156953	0.0332484
CCDC57	NM_2024_PD_M1	-0.032237	0.205474
CCDC57	NM_2024_PD_V1	-0.068574	0.10137
CCDC57	Gerrits_2022_FTD-GRN_FC	0.809132	2.60673e-08
CCDC57	Gerrits_2022_FTD-GRN_OC	-0.0269722	0.435252
CCDC57	Gerrits_2022_FTD-GRN_TC	0.505693	3.70629e-05
CCDC57	Mathys_2024_AD_AnG	0.217147	0.026283
CCDC57	Mathys_2024_CR_AnG	0.00145395	0.485641
CCDC57	Mathys_2024_AD_EC	0.805532	8.68456e-15
CCDC57	Mathys_2024_CR_EC	0.151172	0.0683264
CCDC57	Mathys_2024_AD_PFC	0.583731	2.61893e-07
CCDC57	Mathys_2024_CR_PFC	0.193633	0.0245192
CCDC57	Mathys_2024_AD_HIP	0.420102	5.24662e-07
CCDC57	Mathys_2024_CR_HIP	-1.74878e-05	0.367198
CCDC57	Mathys_2024_AD_MTG	0.561346	2.92192e-06
CCDC57	Mathys_2024_CR_MTG	-0.00169649	0.300856
CCDC57	Mathys_2024_AD_TH	0.132114	0.114225
CCDC57	Mathys_2024_CR_TH	-0.0144681	0.440952
CCDC57	Pineda_2024_ALS_PFC	0.398634	0.00949571
CCDC57	Pineda_2024_C9ALS_PFC	0.566156	0.000160492
CCDC57	Pineda_2024_C9FTLD_PFC	0.689664	2.34785e-06
CCDC57	Pineda_2024_FTLD_PFC	0.581532	1.00095e-05
CCDC57	Pineda_2024_ALS_M1	0.245066	0.037408
CCDC57	Pineda_2024_C9ALS_M1	0.490397	2.2514e-05
CCDC57	Pineda_2024_C9FTLD_M1	0.254472	0.00634794
CCDC57	Pineda_2024_FTLD_M1	0.349818	0.00217172
CCDC59	NM_2024_PD_DMV	0.355138	0.0923493
CCDC59	NM_2024_PD_PFC	0.0867165	0.359281
CCDC59	NM_2024_PD_GPi	0.597156	0.0230453
CCDC59	NM_2024_PD_M1	-0.0157606	0.403988
CCDC59	NM_2024_PD_V1	-0.144509	0.160924
CCDC59	Gerrits_2022_FTD-GRN_FC	0.38638	0.101974
CCDC59	Gerrits_2022_FTD-GRN_OC	0.0163926	0.387594
CCDC59	Gerrits_2022_FTD-GRN_TC	0.229944	0.238322
CCDC59	Mathys_2024_AD_AnG	0.350241	0.0780981
CCDC59	Mathys_2024_CR_AnG	-0.408189	0.06161
CCDC59	Mathys_2024_AD_EC	0.515845	0.00752116
CCDC59	Mathys_2024_CR_EC	-0.350374	0.0632294
CCDC59	Mathys_2024_AD_PFC	0.380461	0.0421124
CCDC59	Mathys_2024_CR_PFC	-0.271016	0.0894925
CCDC59	Mathys_2024_AD_HIP	0.791882	0.00224564
CCDC59	Mathys_2024_CR_HIP	-0.242246	0.213106
CCDC59	Mathys_2024_AD_MTG	0.395748	0.0340306
CCDC59	Mathys_2024_CR_MTG	-0.15531	0.203511
CCDC59	Mathys_2024_AD_TH	1.01054	8.08906e-06
CCDC59	Mathys_2024_CR_TH	0.0278694	0.466677
CCDC59	Pineda_2024_ALS_PFC	0.175747	0.279888
CCDC59	Pineda_2024_C9ALS_PFC	0.219058	0.229401
CCDC59	Pineda_2024_C9FTLD_PFC	0.272558	0.0488026
CCDC59	Pineda_2024_FTLD_PFC	0.406043	0.0217954
CCDC59	Pineda_2024_ALS_M1	0.0728999	0.412406
CCDC59	Pineda_2024_C9ALS_M1	0.394305	0.0633759
CCDC59	Pineda_2024_C9FTLD_M1	0.0320026	0.437246
CCDC59	Pineda_2024_FTLD_M1	0.486937	0.0503708
CCDC6	NM_2024_PD_DMV	0.0212834	0.330849
CCDC6	NM_2024_PD_PFC	0.0844841	0.153208
CCDC6	NM_2024_PD_GPi	0.145588	0.0949715
CCDC6	NM_2024_PD_M1	0.167929	0.0399591
CCDC6	NM_2024_PD_V1	0.0355949	0.342294
CCDC6	Gerrits_2022_FTD-GRN_FC	-0.0321406	0.414975
CCDC6	Gerrits_2022_FTD-GRN_OC	-0.596665	3.76246e-05
CCDC6	Gerrits_2022_FTD-GRN_TC	-0.179692	0.0771801
CCDC6	Mathys_2024_AD_AnG	0.286728	0.000558717
CCDC6	Mathys_2024_CR_AnG	0.746286	1.07574e-08
CCDC6	Mathys_2024_AD_EC	0.339255	5.52972e-07
CCDC6	Mathys_2024_CR_EC	0.662678	2.99176e-05
CCDC6	Mathys_2024_AD_PFC	0.0934286	0.179292
CCDC6	Mathys_2024_CR_PFC	0.647176	5.35987e-06
CCDC6	Mathys_2024_AD_HIP	0.362476	0.000211501
CCDC6	Mathys_2024_CR_HIP	0.631077	1.58924e-05
CCDC6	Mathys_2024_AD_MTG	0.155016	0.0240406
CCDC6	Mathys_2024_CR_MTG	0.714164	1.80115e-05
CCDC6	Mathys_2024_AD_TH	0.205049	0.000158246
CCDC6	Mathys_2024_CR_TH	0.359319	0.000237215
CCDC6	Pineda_2024_ALS_PFC	0.117853	0.155693
CCDC6	Pineda_2024_C9ALS_PFC	0.287755	0.000338013
CCDC6	Pineda_2024_C9FTLD_PFC	-0.0551546	0.0399311
CCDC6	Pineda_2024_FTLD_PFC	-0.0641912	0.2891
CCDC6	Pineda_2024_ALS_M1	0.366502	0.000883621
CCDC6	Pineda_2024_C9ALS_M1	0.460672	1.01085e-05
CCDC6	Pineda_2024_C9FTLD_M1	0.295899	0.0015741
CCDC6	Pineda_2024_FTLD_M1	0.198164	0.0264689
CCDC60	NM_2024_PD_DMV	0.181481	0.423075
CCDC60	NM_2024_PD_PFC	0.101366	0.46822
CCDC60	NM_2024_PD_GPi	0.166948	0.425655
CCDC60	NM_2024_PD_M1	0.108183	0.465168
CCDC60	NM_2024_PD_V1	0.00289305	0.549475
CCDC60	Gerrits_2022_FTD-GRN_FC	-0.0274364	0.547706
CCDC60	Gerrits_2022_FTD-GRN_OC	0.0411702	0.520543
CCDC60	Gerrits_2022_FTD-GRN_TC	0.0159905	0.536778
CCDC60	Mathys_2024_AD_AnG	0.0935498	0.493123
CCDC60	Mathys_2024_CR_AnG	-0.0184293	0.541159
CCDC60	Mathys_2024_AD_EC	0.0418998	0.529013
CCDC60	Mathys_2024_CR_EC	-0.00869383	0.547693
CCDC60	Mathys_2024_AD_PFC	0.00233914	0.544832
CCDC60	Mathys_2024_CR_PFC	-0.0746236	0.511927
CCDC60	Mathys_2024_AD_HIP	0.0875977	0.502095
CCDC60	Mathys_2024_CR_HIP	-0.00352071	0.54759
CCDC60	Mathys_2024_AD_MTG	0.0531761	0.523657
CCDC60	Mathys_2024_CR_MTG	-0.0481295	0.526441
CCDC60	Mathys_2024_AD_TH	0.142339	0.461096
CCDC60	Mathys_2024_CR_TH	0.0211993	0.53407
CCDC60	Pineda_2024_ALS_PFC	0.00119554	0.540788
CCDC60	Pineda_2024_C9ALS_PFC	-0.0280671	0.54467
CCDC60	Pineda_2024_C9FTLD_PFC	0.103084	0.500503
CCDC60	Pineda_2024_FTLD_PFC	0.136257	0.485753
CCDC60	Pineda_2024_ALS_M1	-0.00242918	0.550941
CCDC60	Pineda_2024_C9ALS_M1	-0.0397765	0.529676
CCDC60	Pineda_2024_C9FTLD_M1	0.063259	0.507614
CCDC60	Pineda_2024_FTLD_M1	0.166722	0.474267
CCDC61	NM_2024_PD_DMV	-0.390049	0.152459
CCDC61	NM_2024_PD_PFC	-0.308281	0.143338
CCDC61	NM_2024_PD_GPi	-0.516081	0.0371915
CCDC61	NM_2024_PD_M1	-0.070199	0.38359
CCDC61	NM_2024_PD_V1	-0.348577	0.177505
CCDC61	Gerrits_2022_FTD-GRN_FC	0.0529261	0.198559
CCDC61	Gerrits_2022_FTD-GRN_OC	0.235087	0.134042
CCDC61	Gerrits_2022_FTD-GRN_TC	-0.203546	0.362047
CCDC61	Mathys_2024_AD_AnG	-0.542327	0.0110187
CCDC61	Mathys_2024_CR_AnG	-0.121341	0.382053
CCDC61	Mathys_2024_AD_EC	-0.469605	0.031994
CCDC61	Mathys_2024_CR_EC	-0.558351	0.0494932
CCDC61	Mathys_2024_AD_PFC	0.0372489	0.480374
CCDC61	Mathys_2024_CR_PFC	-0.00131547	0.294625
CCDC61	Mathys_2024_AD_HIP	-0.137237	0.31133
CCDC61	Mathys_2024_CR_HIP	-0.149799	0.331236
CCDC61	Mathys_2024_AD_MTG	-0.291176	0.239747
CCDC61	Mathys_2024_CR_MTG	-0.196137	0.297672
CCDC61	Mathys_2024_AD_TH	-0.929831	0.000136011
CCDC61	Mathys_2024_CR_TH	-0.185093	0.280637
CCDC61	Pineda_2024_ALS_PFC	-0.792278	0.0132824
CCDC61	Pineda_2024_C9ALS_PFC	-0.850761	0.000474601
CCDC61	Pineda_2024_C9FTLD_PFC	-0.755988	0.00152478
CCDC61	Pineda_2024_FTLD_PFC	-0.882622	0.000303343
CCDC61	Pineda_2024_ALS_M1	-0.184166	0.0871885
CCDC61	Pineda_2024_C9ALS_M1	0.0147562	0.356219
CCDC61	Pineda_2024_C9FTLD_M1	-0.107951	0.236597
CCDC61	Pineda_2024_FTLD_M1	-0.70394	0.00115075
CCDC62	NM_2024_PD_DMV	0.475328	0.0204896
CCDC62	NM_2024_PD_PFC	0.206697	0.197311
CCDC62	NM_2024_PD_GPi	0.35227	0.11812
CCDC62	NM_2024_PD_M1	0.290661	0.193022
CCDC62	NM_2024_PD_V1	0.0197151	0.481321
CCDC62	Gerrits_2022_FTD-GRN_FC	0.735872	0.00472157
CCDC62	Gerrits_2022_FTD-GRN_OC	-0.0358799	0.453929
CCDC62	Gerrits_2022_FTD-GRN_TC	0.182697	0.247364
CCDC62	Mathys_2024_AD_AnG	0.416348	0.0195036
CCDC62	Mathys_2024_CR_AnG	-0.213054	0.153137
CCDC62	Mathys_2024_AD_EC	0.398924	0.0388705
CCDC62	Mathys_2024_CR_EC	-0.101073	0.36884
CCDC62	Mathys_2024_AD_PFC	0.541782	0.0184865
CCDC62	Mathys_2024_CR_PFC	0.0201975	0.489038
CCDC62	Mathys_2024_AD_HIP	0.471262	0.0219755
CCDC62	Mathys_2024_CR_HIP	-0.86828	0.00174289
CCDC62	Mathys_2024_AD_MTG	0.679358	0.00137609
CCDC62	Mathys_2024_CR_MTG	-0.146685	0.127747
CCDC62	Mathys_2024_AD_TH	0.555864	0.00791793
CCDC62	Mathys_2024_CR_TH	0.0358151	0.459896
CCDC62	Pineda_2024_ALS_PFC	-0.0710876	0.372747
CCDC62	Pineda_2024_C9ALS_PFC	0.129664	0.333036
CCDC62	Pineda_2024_C9FTLD_PFC	0.54417	0.00200477
CCDC62	Pineda_2024_FTLD_PFC	0.502346	0.00194838
CCDC62	Pineda_2024_ALS_M1	0.208958	0.263411
CCDC62	Pineda_2024_C9ALS_M1	0.676668	0.00247055
CCDC62	Pineda_2024_C9FTLD_M1	0.490424	0.0521468
CCDC62	Pineda_2024_FTLD_M1	1.14493	2.87258e-06
CCDC65	NM_2024_PD_DMV	0.113007	0.357958
CCDC65	NM_2024_PD_PFC	-0.407829	0.125328
CCDC65	NM_2024_PD_GPi	-0.198528	0.290488
CCDC65	NM_2024_PD_M1	-0.359975	0.156073
CCDC65	NM_2024_PD_V1	0.074006	0.435172
CCDC65	Gerrits_2022_FTD-GRN_FC	-0.265923	0.291712
CCDC65	Gerrits_2022_FTD-GRN_OC	-0.57108	0.0571876
CCDC65	Gerrits_2022_FTD-GRN_TC	0.356951	0.206277
CCDC65	Mathys_2024_AD_AnG	0.0649797	0.445963
CCDC65	Mathys_2024_CR_AnG	0.981381	0.0130473
CCDC65	Mathys_2024_AD_EC	-0.0228889	0.477753
CCDC65	Mathys_2024_CR_EC	1.1486	0.0011914
CCDC65	Mathys_2024_AD_PFC	0.0712494	0.431982
CCDC65	Mathys_2024_CR_PFC	0.57791	0.151011
CCDC65	Mathys_2024_AD_HIP	0.611808	0.0163099
CCDC65	Mathys_2024_CR_HIP	0.415618	0.211801
CCDC65	Mathys_2024_AD_MTG	-0.266972	0.263108
CCDC65	Mathys_2024_CR_MTG	0.818708	0.0150589
CCDC65	Mathys_2024_AD_TH	0.0966786	0.254063
CCDC65	Mathys_2024_CR_TH	0.16733	0.354426
CCDC65	Pineda_2024_ALS_PFC	0.569316	0.0542964
CCDC65	Pineda_2024_C9ALS_PFC	0.421173	0.118852
CCDC65	Pineda_2024_C9FTLD_PFC	0.0553309	0.206991
CCDC65	Pineda_2024_FTLD_PFC	-0.402953	0.0959924
CCDC65	Pineda_2024_ALS_M1	0.362124	0.181659
CCDC65	Pineda_2024_C9ALS_M1	-0.104923	0.240956
CCDC65	Pineda_2024_C9FTLD_M1	-0.0647992	0.450624
CCDC65	Pineda_2024_FTLD_M1	0.171178	0.308712
CCDC66	NM_2024_PD_DMV	0.29526	0.000813748
CCDC66	NM_2024_PD_PFC	0.125034	0.0538907
CCDC66	NM_2024_PD_GPi	0.105286	0.135356
CCDC66	NM_2024_PD_M1	0.00960098	0.211344
CCDC66	NM_2024_PD_V1	0.00566037	0.469373
CCDC66	Gerrits_2022_FTD-GRN_FC	-0.295314	0.0111302
CCDC66	Gerrits_2022_FTD-GRN_OC	0.397144	0.00023646
CCDC66	Gerrits_2022_FTD-GRN_TC	-0.0163668	0.00601333
CCDC66	Mathys_2024_AD_AnG	-0.067493	0.083725
CCDC66	Mathys_2024_CR_AnG	-0.530805	6.44521e-06
CCDC66	Mathys_2024_AD_EC	-0.352307	0.00407918
CCDC66	Mathys_2024_CR_EC	-0.582825	2.0939e-06
CCDC66	Mathys_2024_AD_PFC	-0.287378	0.00211733
CCDC66	Mathys_2024_CR_PFC	-0.551577	2.18669e-07
CCDC66	Mathys_2024_AD_HIP	-0.28102	0.00802363
CCDC66	Mathys_2024_CR_HIP	-0.44475	0.00293603
CCDC66	Mathys_2024_AD_MTG	-0.253103	0.00885393
CCDC66	Mathys_2024_CR_MTG	-0.545625	4.57578e-06
CCDC66	Mathys_2024_AD_TH	-0.0239584	0.384482
CCDC66	Mathys_2024_CR_TH	-0.217895	0.00720598
CCDC66	Pineda_2024_ALS_PFC	0.13469	0.119333
CCDC66	Pineda_2024_C9ALS_PFC	-0.0767772	0.226666
CCDC66	Pineda_2024_C9FTLD_PFC	0.0337213	0.0804593
CCDC66	Pineda_2024_FTLD_PFC	0.064575	0.0138535
CCDC66	Pineda_2024_ALS_M1	-0.102991	0.0602829
CCDC66	Pineda_2024_C9ALS_M1	-0.323991	0.000137237
CCDC66	Pineda_2024_C9FTLD_M1	-0.252213	0.00414421
CCDC66	Pineda_2024_FTLD_M1	0.0602348	0.297436
CCDC69	NM_2024_PD_DMV	0.481697	0.0796787
CCDC69	NM_2024_PD_PFC	0.537716	0.0342375
CCDC69	NM_2024_PD_GPi	0.057311	0.422858
CCDC69	NM_2024_PD_M1	0.45975	0.0902163
CCDC69	NM_2024_PD_V1	-0.135626	0.245805
CCDC69	Gerrits_2022_FTD-GRN_FC	1.53607	0.0124357
CCDC69	Gerrits_2022_FTD-GRN_OC	0.416277	0.318005
CCDC69	Gerrits_2022_FTD-GRN_TC	1.04236	0.0517477
CCDC69	Mathys_2024_AD_AnG	0.782284	0.0276815
CCDC69	Mathys_2024_CR_AnG	-0.19479	0.39921
CCDC69	Mathys_2024_AD_EC	1.75613	0.000292144
CCDC69	Mathys_2024_CR_EC	0.0893928	0.445449
CCDC69	Mathys_2024_AD_PFC	1.06474	0.0165517
CCDC69	Mathys_2024_CR_PFC	-0.124061	0.425784
CCDC69	Mathys_2024_AD_HIP	0.962846	0.0211774
CCDC69	Mathys_2024_CR_HIP	-0.181072	0.401596
CCDC69	Mathys_2024_AD_MTG	1.33484	0.0113527
CCDC69	Mathys_2024_CR_MTG	-0.268587	0.35909
CCDC69	Mathys_2024_AD_TH	0.745494	0.029251
CCDC69	Mathys_2024_CR_TH	0.0259434	0.467538
CCDC69	Pineda_2024_ALS_PFC	0.240202	0.375151
CCDC69	Pineda_2024_C9ALS_PFC	0.48297	0.260381
CCDC69	Pineda_2024_C9FTLD_PFC	1.68605	0.0050315
CCDC69	Pineda_2024_FTLD_PFC	1.7397	0.000170194
CCDC69	Pineda_2024_ALS_M1	-0.00979356	0.494509
CCDC69	Pineda_2024_C9ALS_M1	0.356565	0.307207
CCDC69	Pineda_2024_C9FTLD_M1	0.763103	0.0205497
CCDC69	Pineda_2024_FTLD_M1	1.11368	0.0168868
CCDC7	NM_2024_PD_DMV	-0.187031	0.0344527
CCDC7	NM_2024_PD_PFC	-0.334731	0.00242684
CCDC7	NM_2024_PD_GPi	-0.453403	7.04431e-05
CCDC7	NM_2024_PD_M1	-0.364037	0.000584975
CCDC7	NM_2024_PD_V1	0.0775593	0.237437
CCDC7	Gerrits_2022_FTD-GRN_FC	-0.170433	0.147792
CCDC7	Gerrits_2022_FTD-GRN_OC	0.378596	0.00637759
CCDC7	Gerrits_2022_FTD-GRN_TC	0.0229501	0.186751
CCDC7	Mathys_2024_AD_AnG	-0.383366	5.41124e-05
CCDC7	Mathys_2024_CR_AnG	-0.353379	0.00265761
CCDC7	Mathys_2024_AD_EC	-0.493136	0.000586007
CCDC7	Mathys_2024_CR_EC	-0.591904	1.31412e-05
CCDC7	Mathys_2024_AD_PFC	-0.129336	0.125359
CCDC7	Mathys_2024_CR_PFC	-0.296143	0.00088173
CCDC7	Mathys_2024_AD_HIP	-0.631633	5.04587e-06
CCDC7	Mathys_2024_CR_HIP	-0.459821	0.00122126
CCDC7	Mathys_2024_AD_MTG	-0.386035	0.00366564
CCDC7	Mathys_2024_CR_MTG	-0.251532	0.015803
CCDC7	Mathys_2024_AD_TH	-0.559318	0.000910682
CCDC7	Mathys_2024_CR_TH	-0.326835	0.00713024
CCDC7	Pineda_2024_ALS_PFC	0.122846	0.251256
CCDC7	Pineda_2024_C9ALS_PFC	0.0409663	0.412094
CCDC7	Pineda_2024_C9FTLD_PFC	-0.658036	5.80834e-11
CCDC7	Pineda_2024_FTLD_PFC	-0.567885	1.23325e-09
CCDC7	Pineda_2024_ALS_M1	0.0413636	0.405833
CCDC7	Pineda_2024_C9ALS_M1	0.017761	0.444519
CCDC7	Pineda_2024_C9FTLD_M1	-0.560168	3.07929e-06
CCDC7	Pineda_2024_FTLD_M1	-0.588851	6.66134e-16
CCDC71	NM_2024_PD_DMV	0.205275	0.266607
CCDC71	NM_2024_PD_PFC	0.230727	0.190047
CCDC71	NM_2024_PD_GPi	0.0809753	0.285446
CCDC71	NM_2024_PD_M1	0.175769	0.254874
CCDC71	NM_2024_PD_V1	0.0261939	0.428511
CCDC71	Gerrits_2022_FTD-GRN_FC	0.0394331	0.471093
CCDC71	Gerrits_2022_FTD-GRN_OC	0.568182	0.108184
CCDC71	Gerrits_2022_FTD-GRN_TC	0.230986	0.212988
CCDC71	Mathys_2024_AD_AnG	0.52176	0.10638
CCDC71	Mathys_2024_CR_AnG	0.468302	0.168571
CCDC71	Mathys_2024_AD_EC	0.100976	0.348118
CCDC71	Mathys_2024_CR_EC	0.238901	0.297292
CCDC71	Mathys_2024_AD_PFC	0.190353	0.256627
CCDC71	Mathys_2024_CR_PFC	0.291758	0.235126
CCDC71	Mathys_2024_AD_HIP	0.404791	0.13915
CCDC71	Mathys_2024_CR_HIP	0.30875	0.232505
CCDC71	Mathys_2024_AD_MTG	0.467211	0.146191
CCDC71	Mathys_2024_CR_MTG	0.386248	0.197307
CCDC71	Mathys_2024_AD_TH	0.638668	0.0180927
CCDC71	Mathys_2024_CR_TH	0.10315	0.366513
CCDC71	Pineda_2024_ALS_PFC	-0.894683	0.0772218
CCDC71	Pineda_2024_C9ALS_PFC	-0.669129	0.0873969
CCDC71	Pineda_2024_C9FTLD_PFC	-0.606585	0.0798558
CCDC71	Pineda_2024_FTLD_PFC	-0.591998	0.0869564
CCDC71	Pineda_2024_ALS_M1	-0.104334	0.352888
CCDC71	Pineda_2024_C9ALS_M1	-0.0221544	0.379731
CCDC71	Pineda_2024_C9FTLD_M1	0.287897	0.173306
CCDC71	Pineda_2024_FTLD_M1	0.31186	0.17004
CCDC71L	NM_2024_PD_DMV	0.0326026	0.518564
CCDC71L	NM_2024_PD_PFC	0.0442951	0.504398
CCDC71L	NM_2024_PD_GPi	0.0721408	0.491991
CCDC71L	NM_2024_PD_M1	-0.0810209	0.519113
CCDC71L	NM_2024_PD_V1	-0.221856	0.400854
CCDC71L	Gerrits_2022_FTD-GRN_FC	-0.029882	0.539077
CCDC71L	Gerrits_2022_FTD-GRN_OC	-0.0738491	0.519525
CCDC71L	Gerrits_2022_FTD-GRN_TC	-0.0428749	0.531299
CCDC71L	Mathys_2024_AD_AnG	-0.185623	0.455106
CCDC71L	Mathys_2024_CR_AnG	-0.0134251	0.540975
CCDC71L	Mathys_2024_AD_EC	0.0241672	0.533017
CCDC71L	Mathys_2024_CR_EC	0.0249618	0.537512
CCDC71L	Mathys_2024_AD_PFC	-0.0151136	0.542953
CCDC71L	Mathys_2024_CR_PFC	-0.0368959	0.52725
CCDC71L	Mathys_2024_AD_HIP	0.0340887	0.521602
CCDC71L	Mathys_2024_CR_HIP	0.0159168	0.540674
CCDC71L	Mathys_2024_AD_MTG	-0.00286673	0.543114
CCDC71L	Mathys_2024_CR_MTG	-0.0260313	0.533927
CCDC71L	Mathys_2024_AD_TH	0.344221	0.33076
CCDC71L	Mathys_2024_CR_TH	0.0213903	0.526212
CCDC71L	Pineda_2024_ALS_PFC	-0.00836991	0.539318
CCDC71L	Pineda_2024_C9ALS_PFC	-0.0296337	0.536644
CCDC71L	Pineda_2024_C9FTLD_PFC	0.0681517	0.513363
CCDC71L	Pineda_2024_FTLD_PFC	0.0744069	0.510024
CCDC71L	Pineda_2024_ALS_M1	-0.0353371	0.532576
CCDC71L	Pineda_2024_C9ALS_M1	-0.052863	0.520035
CCDC71L	Pineda_2024_C9FTLD_M1	0.0335463	0.518696
CCDC71L	Pineda_2024_FTLD_M1	0.043692	0.519533
CCDC73	NM_2024_PD_DMV	0.969355	0.0273924
CCDC73	NM_2024_PD_PFC	0.740342	0.0552619
CCDC73	NM_2024_PD_GPi	0.369671	0.25011
CCDC73	NM_2024_PD_M1	0.490147	0.173868
CCDC73	NM_2024_PD_V1	0.583328	0.17448
CCDC73	Gerrits_2022_FTD-GRN_FC	0.483715	0.099664
CCDC73	Gerrits_2022_FTD-GRN_OC	0.445817	0.247885
CCDC73	Gerrits_2022_FTD-GRN_TC	0.475545	0.0510267
CCDC73	Mathys_2024_AD_AnG	-0.0028916	0.491503
CCDC73	Mathys_2024_CR_AnG	0.19584	0.403543
CCDC73	Mathys_2024_AD_EC	-0.133999	0.415873
CCDC73	Mathys_2024_CR_EC	0.229706	0.379552
CCDC73	Mathys_2024_AD_PFC	0.502595	0.219619
CCDC73	Mathys_2024_CR_PFC	0.137058	0.442998
CCDC73	Mathys_2024_AD_HIP	0.80334	0.0736609
CCDC73	Mathys_2024_CR_HIP	0.181515	0.413636
CCDC73	Mathys_2024_AD_MTG	0.644532	0.169084
CCDC73	Mathys_2024_CR_MTG	0.141911	0.439939
CCDC73	Mathys_2024_AD_TH	0.890563	0.00630919
CCDC73	Mathys_2024_CR_TH	0.24559	0.37092
CCDC73	Pineda_2024_ALS_PFC	0.281042	0.350762
CCDC73	Pineda_2024_C9ALS_PFC	0.329032	0.317315
CCDC73	Pineda_2024_C9FTLD_PFC	1.58828	3.16048e-06
CCDC73	Pineda_2024_FTLD_PFC	0.0821403	0.240857
CCDC73	Pineda_2024_ALS_M1	0.399317	0.25276
CCDC73	Pineda_2024_C9ALS_M1	0.52033	0.134385
CCDC73	Pineda_2024_C9FTLD_M1	0.408457	0.22712
CCDC73	Pineda_2024_FTLD_M1	1.62047	1.32474e-05
CCDC74A	NM_2024_PD_DMV	1.14337	0.00692446
CCDC74A	NM_2024_PD_PFC	1.56121	0.00203701
CCDC74A	NM_2024_PD_GPi	0.904346	0.0789982
CCDC74A	NM_2024_PD_M1	1.16531	0.0143578
CCDC74A	NM_2024_PD_V1	-0.327379	0.329945
CCDC74A	Gerrits_2022_FTD-GRN_FC	1.30763	0.0230085
CCDC74A	Gerrits_2022_FTD-GRN_OC	0.773579	0.180547
CCDC74A	Gerrits_2022_FTD-GRN_TC	1.7239	0.00700433
CCDC74A	Mathys_2024_AD_AnG	0.965094	0.124675
CCDC74A	Mathys_2024_CR_AnG	0.436723	0.331098
CCDC74A	Mathys_2024_AD_EC	0.316575	0.156192
CCDC74A	Mathys_2024_CR_EC	0.49554	0.302209
CCDC74A	Mathys_2024_AD_PFC	0.880978	0.145547
CCDC74A	Mathys_2024_CR_PFC	0.350597	0.372924
CCDC74A	Mathys_2024_AD_HIP	1.83038	3.28152e-05
CCDC74A	Mathys_2024_CR_HIP	0.420443	0.33946
CCDC74A	Mathys_2024_AD_MTG	1.09173	0.101714
CCDC74A	Mathys_2024_CR_MTG	0.356814	0.369904
CCDC74A	Mathys_2024_AD_TH	1.2963	0.000851266
CCDC74A	Mathys_2024_CR_TH	0.505799	0.296489
CCDC74A	Pineda_2024_ALS_PFC	0.516191	0.288689
CCDC74A	Pineda_2024_C9ALS_PFC	0.593788	0.251685
CCDC74A	Pineda_2024_C9FTLD_PFC	1.27108	0.00182701
CCDC74A	Pineda_2024_FTLD_PFC	1.22375	0.0862859
CCDC74A	Pineda_2024_ALS_M1	0.558447	0.245924
CCDC74A	Pineda_2024_C9ALS_M1	0.598538	0.250407
CCDC74A	Pineda_2024_C9FTLD_M1	1.37452	0.00470883
CCDC74A	Pineda_2024_FTLD_M1	0.00641275	0.491287
CCDC74B	NM_2024_PD_DMV	0.915944	0.00640442
CCDC74B	NM_2024_PD_PFC	1.28998	0.000885087
CCDC74B	NM_2024_PD_GPi	0.902107	0.0353228
CCDC74B	NM_2024_PD_M1	1.47216	0.00033011
CCDC74B	NM_2024_PD_V1	-0.485281	0.12232
CCDC74B	Gerrits_2022_FTD-GRN_FC	1.84163	0.000355687
CCDC74B	Gerrits_2022_FTD-GRN_OC	1.44809	0.105168
CCDC74B	Gerrits_2022_FTD-GRN_TC	1.15061	0.0213149
CCDC74B	Mathys_2024_AD_AnG	1.61286	0.0064882
CCDC74B	Mathys_2024_CR_AnG	0.274153	0.360712
CCDC74B	Mathys_2024_AD_EC	2.15138	1.19627e-07
CCDC74B	Mathys_2024_CR_EC	0.553833	0.260084
CCDC74B	Mathys_2024_AD_PFC	1.35997	0.0249228
CCDC74B	Mathys_2024_CR_PFC	-0.108248	0.473265
CCDC74B	Mathys_2024_AD_HIP	1.97778	1.7829e-06
CCDC74B	Mathys_2024_CR_HIP	0.356732	0.318388
CCDC74B	Mathys_2024_AD_MTG	2.37255	0.0123886
CCDC74B	Mathys_2024_CR_MTG	-0.102483	0.47974
CCDC74B	Mathys_2024_AD_TH	1.80939	9.83354e-09
CCDC74B	Mathys_2024_CR_TH	0.322387	0.254588
CCDC74B	Pineda_2024_ALS_PFC	-2.5573	0.111514
CCDC74B	Pineda_2024_C9ALS_PFC	-2.00274	0.136396
CCDC74B	Pineda_2024_C9FTLD_PFC	0.947004	0.0036494
CCDC74B	Pineda_2024_FTLD_PFC	0.392235	0.0931447
CCDC74B	Pineda_2024_ALS_M1	-1.55515	0.139759
CCDC74B	Pineda_2024_C9ALS_M1	-1.04238	0.231421
CCDC74B	Pineda_2024_C9FTLD_M1	1.56436	0.0147482
CCDC74B	Pineda_2024_FTLD_M1	1.08778	0.0194056
CCDC77	NM_2024_PD_DMV	-0.00820808	0.959607
CCDC77	NM_2024_PD_PFC	0.00965948	0.958879
CCDC77	NM_2024_PD_GPi	-0.00732511	0.958922
CCDC77	NM_2024_PD_M1	-0.00090618	0.961894
CCDC77	NM_2024_PD_V1	-0.00772198	0.959464
CCDC77	Gerrits_2022_FTD-GRN_FC	0.0145863	0.950346
CCDC77	Gerrits_2022_FTD-GRN_OC	0.0154032	0.948072
CCDC77	Gerrits_2022_FTD-GRN_TC	0.746695	0.0827413
CCDC77	Mathys_2024_AD_AnG	-0.000531992	0.972147
CCDC77	Mathys_2024_CR_AnG	-0.0331198	0.931945
CCDC77	Mathys_2024_AD_EC	0.00646035	0.954788
CCDC77	Mathys_2024_CR_EC	-0.00235892	0.969016
CCDC77	Mathys_2024_AD_PFC	0.00524649	0.960799
CCDC77	Mathys_2024_CR_PFC	-0.00159441	0.96813
CCDC77	Mathys_2024_AD_HIP	0.000222028	0.972703
CCDC77	Mathys_2024_CR_HIP	-0.0053976	0.963314
CCDC77	Mathys_2024_AD_MTG	0.0144501	0.948896
CCDC77	Mathys_2024_CR_MTG	-3.46029e-05	0.970861
CCDC77	Mathys_2024_AD_TH	-0.00429506	0.963899
CCDC77	Mathys_2024_CR_TH	-0.00321541	0.965102
CCDC77	Pineda_2024_ALS_PFC	-0.00186074	0.962455
CCDC77	Pineda_2024_C9ALS_PFC	-0.002323	0.967828
CCDC77	Pineda_2024_C9FTLD_PFC	0.000588617	0.956235
CCDC77	Pineda_2024_FTLD_PFC	0.00359983	0.954167
CCDC77	Pineda_2024_ALS_M1	-0.000464659	0.971579
CCDC77	Pineda_2024_C9ALS_M1	0.00164185	0.965304
CCDC77	Pineda_2024_C9FTLD_M1	0.0036621	0.967368
CCDC77	Pineda_2024_FTLD_M1	0.00170225	0.966083
CCDC78	NM_2024_PD_DMV	-2.04421	1.58977e-08
CCDC78	NM_2024_PD_PFC	-1.53193	4.64992e-08
CCDC78	NM_2024_PD_GPi	-1.41085	0.00024763
CCDC78	NM_2024_PD_M1	-1.40249	1.15032e-07
CCDC78	NM_2024_PD_V1	-0.00268621	0.493965
CCDC78	Gerrits_2022_FTD-GRN_FC	0.449586	0.179683
CCDC78	Gerrits_2022_FTD-GRN_OC	0.803401	0.086392
CCDC78	Gerrits_2022_FTD-GRN_TC	0.0637764	0.448718
CCDC78	Mathys_2024_AD_AnG	-0.965736	0.000139056
CCDC78	Mathys_2024_CR_AnG	-0.0223241	0.47402
CCDC78	Mathys_2024_AD_EC	-0.712609	0.0189293
CCDC78	Mathys_2024_CR_EC	-0.245019	0.284666
CCDC78	Mathys_2024_AD_PFC	0.0265236	0.473463
CCDC78	Mathys_2024_CR_PFC	0.826575	0.00446778
CCDC78	Mathys_2024_AD_HIP	-1.04746	0.000739934
CCDC78	Mathys_2024_CR_HIP	-0.160181	0.343598
CCDC78	Mathys_2024_AD_MTG	-0.260658	0.237536
CCDC78	Mathys_2024_CR_MTG	0.39068	0.133569
CCDC78	Mathys_2024_AD_TH	-1.69997	3.35369e-05
CCDC78	Mathys_2024_CR_TH	-0.438945	0.0646812
CCDC78	Pineda_2024_ALS_PFC	-1.68601	2.67627e-07
CCDC78	Pineda_2024_C9ALS_PFC	-0.937252	0.000605178
CCDC78	Pineda_2024_C9FTLD_PFC	-2.19677	9.61453e-14
CCDC78	Pineda_2024_FTLD_PFC	-2.59528	0
CCDC78	Pineda_2024_ALS_M1	-0.809167	0.00135205
CCDC78	Pineda_2024_C9ALS_M1	-0.277045	0.0744972
CCDC78	Pineda_2024_C9FTLD_M1	-0.755161	0.00381073
CCDC78	Pineda_2024_FTLD_M1	-2.29136	6.47152e-10
CCDC8	NM_2024_PD_DMV	0.699291	0.0148402
CCDC8	NM_2024_PD_PFC	0.00511639	0.498564
CCDC8	NM_2024_PD_GPi	0.304046	0.17781
CCDC8	NM_2024_PD_M1	0.0466646	0.456859
CCDC8	NM_2024_PD_V1	0.221479	0.278806
CCDC8	Gerrits_2022_FTD-GRN_FC	0.409956	0.119239
CCDC8	Gerrits_2022_FTD-GRN_OC	-0.0827718	0.380653
CCDC8	Gerrits_2022_FTD-GRN_TC	0.118459	0.282827
CCDC8	Mathys_2024_AD_AnG	-0.406475	0.0430645
CCDC8	Mathys_2024_CR_AnG	-0.330633	0.118111
CCDC8	Mathys_2024_AD_EC	-0.0466969	0.45096
CCDC8	Mathys_2024_CR_EC	-0.0168756	0.488731
CCDC8	Mathys_2024_AD_PFC	0.133156	0.324353
CCDC8	Mathys_2024_CR_PFC	0.0623155	0.391594
CCDC8	Mathys_2024_AD_HIP	0.0333256	0.442871
CCDC8	Mathys_2024_CR_HIP	-0.0231057	0.482711
CCDC8	Mathys_2024_AD_MTG	0.352303	0.104612
CCDC8	Mathys_2024_CR_MTG	-0.0303552	0.475999
CCDC8	Mathys_2024_AD_TH	0.387968	0.0315469
CCDC8	Mathys_2024_CR_TH	-0.00180182	0.503891
CCDC8	Pineda_2024_ALS_PFC	-0.130204	0.217778
CCDC8	Pineda_2024_C9ALS_PFC	-0.126072	0.291207
CCDC8	Pineda_2024_C9FTLD_PFC	-0.0189644	0.48689
CCDC8	Pineda_2024_FTLD_PFC	-0.0975032	0.387307
CCDC8	Pineda_2024_ALS_M1	-0.245913	0.109632
CCDC8	Pineda_2024_C9ALS_M1	-0.0665857	0.440257
CCDC8	Pineda_2024_C9FTLD_M1	-0.248788	0.215212
CCDC8	Pineda_2024_FTLD_M1	-0.512804	0.0210597
CCDC80	NM_2024_PD_DMV	-0.873183	0.00143087
CCDC80	NM_2024_PD_PFC	-0.754097	0.000898766
CCDC80	NM_2024_PD_GPi	-0.477313	0.0320836
CCDC80	NM_2024_PD_M1	-0.569487	0.0076663
CCDC80	NM_2024_PD_V1	0.0702658	0.374833
CCDC80	Gerrits_2022_FTD-GRN_FC	-0.31625	0.227674
CCDC80	Gerrits_2022_FTD-GRN_OC	-2.8405	3.13454e-10
CCDC80	Gerrits_2022_FTD-GRN_TC	-1.17523	0.000389583
CCDC80	Mathys_2024_AD_AnG	-0.656804	0.0044521
CCDC80	Mathys_2024_CR_AnG	1.97447	4.0208e-07
CCDC80	Mathys_2024_AD_EC	-0.0152276	0.482742
CCDC80	Mathys_2024_CR_EC	2.3696	3.15822e-11
CCDC80	Mathys_2024_AD_PFC	-0.0987609	0.378293
CCDC80	Mathys_2024_CR_PFC	2.25929	1.05743e-08
CCDC80	Mathys_2024_AD_HIP	0.172112	0.266173
CCDC80	Mathys_2024_CR_HIP	1.97356	9.16154e-08
CCDC80	Mathys_2024_AD_MTG	-0.741863	0.0155834
CCDC80	Mathys_2024_CR_MTG	2.35491	1.35565e-08
CCDC80	Mathys_2024_AD_TH	-0.581909	0.00550972
CCDC80	Mathys_2024_CR_TH	0.973473	0.000139445
CCDC80	Pineda_2024_ALS_PFC	0.999606	0.00099013
CCDC80	Pineda_2024_C9ALS_PFC	1.31029	5.79839e-06
CCDC80	Pineda_2024_C9FTLD_PFC	-0.418717	0.117407
CCDC80	Pineda_2024_FTLD_PFC	-0.822856	0.00300583
CCDC80	Pineda_2024_ALS_M1	1.13387	0.00021649
CCDC80	Pineda_2024_C9ALS_M1	1.3724	2.56186e-06
CCDC80	Pineda_2024_C9FTLD_M1	0.0150773	0.467809
CCDC80	Pineda_2024_FTLD_M1	-0.486111	0.007676
CCDC81	NM_2024_PD_DMV	0.0997017	0.331935
CCDC81	NM_2024_PD_PFC	0.541033	0.0623033
CCDC81	NM_2024_PD_GPi	-0.297792	0.202799
CCDC81	NM_2024_PD_M1	0.365338	0.218858
CCDC81	NM_2024_PD_V1	-0.149886	0.259402
CCDC81	Gerrits_2022_FTD-GRN_FC	1.54117	5.72556e-07
CCDC81	Gerrits_2022_FTD-GRN_OC	0.378094	0.00719003
CCDC81	Gerrits_2022_FTD-GRN_TC	0.92644	0.00143369
CCDC81	Mathys_2024_AD_AnG	-0.0591746	0.388809
CCDC81	Mathys_2024_CR_AnG	-0.203757	0.148202
CCDC81	Mathys_2024_AD_EC	1.37791	1.99342e-07
CCDC81	Mathys_2024_CR_EC	-0.317492	0.189968
CCDC81	Mathys_2024_AD_PFC	0.637557	0.111496
CCDC81	Mathys_2024_CR_PFC	-0.494727	0.0981593
CCDC81	Mathys_2024_AD_HIP	0.960646	0.00197355
CCDC81	Mathys_2024_CR_HIP	-0.29475	0.229038
CCDC81	Mathys_2024_AD_MTG	0.547619	0.03409
CCDC81	Mathys_2024_CR_MTG	-0.467956	0.0777529
CCDC81	Mathys_2024_AD_TH	0.971735	0.00199304
CCDC81	Mathys_2024_CR_TH	0.0241111	0.498842
CCDC81	Pineda_2024_ALS_PFC	0.374903	0.167445
CCDC81	Pineda_2024_C9ALS_PFC	0.300588	0.294535
CCDC81	Pineda_2024_C9FTLD_PFC	1.21905	3.30985e-05
CCDC81	Pineda_2024_FTLD_PFC	0.717782	0.000867936
CCDC81	Pineda_2024_ALS_M1	0.129011	0.388043
CCDC81	Pineda_2024_C9ALS_M1	1.01922	1.46667e-05
CCDC81	Pineda_2024_C9FTLD_M1	0.792191	0.023881
CCDC81	Pineda_2024_FTLD_M1	1.04773	3.25997e-05
CCDC82	NM_2024_PD_DMV	0.0497551	0.398907
CCDC82	NM_2024_PD_PFC	0.0816167	0.278211
CCDC82	NM_2024_PD_GPi	-0.0270989	0.395798
CCDC82	NM_2024_PD_M1	0.130634	0.30151
CCDC82	NM_2024_PD_V1	0.0800743	0.381233
CCDC82	Gerrits_2022_FTD-GRN_FC	-0.147264	0.238937
CCDC82	Gerrits_2022_FTD-GRN_OC	0.311313	0.00963516
CCDC82	Gerrits_2022_FTD-GRN_TC	-0.0335249	0.455997
CCDC82	Mathys_2024_AD_AnG	-0.0256223	0.451358
CCDC82	Mathys_2024_CR_AnG	-0.335506	0.00488746
CCDC82	Mathys_2024_AD_EC	-0.158358	0.277583
CCDC82	Mathys_2024_CR_EC	-0.227161	0.0832491
CCDC82	Mathys_2024_AD_PFC	0.106975	0.303364
CCDC82	Mathys_2024_CR_PFC	-0.83948	1.83155e-06
CCDC82	Mathys_2024_AD_HIP	-0.261106	0.0722672
CCDC82	Mathys_2024_CR_HIP	-0.379854	0.0183258
CCDC82	Mathys_2024_AD_MTG	-0.00239512	0.32959
CCDC82	Mathys_2024_CR_MTG	-0.370546	0.00544817
CCDC82	Mathys_2024_AD_TH	0.366889	0.016831
CCDC82	Mathys_2024_CR_TH	-0.110743	0.333762
CCDC82	Pineda_2024_ALS_PFC	0.152837	0.265423
CCDC82	Pineda_2024_C9ALS_PFC	-0.186056	0.146783
CCDC82	Pineda_2024_C9FTLD_PFC	0.433812	9.14391e-05
CCDC82	Pineda_2024_FTLD_PFC	0.214307	0.00693175
CCDC82	Pineda_2024_ALS_M1	-0.409091	0.0165591
CCDC82	Pineda_2024_C9ALS_M1	-0.581931	0.000514299
CCDC82	Pineda_2024_C9FTLD_M1	-0.33223	0.0766841
CCDC82	Pineda_2024_FTLD_M1	-0.198509	0.100382
CCDC83	NM_2024_PD_DMV	0.163254	0.451113
CCDC83	NM_2024_PD_PFC	0.176217	0.408047
CCDC83	NM_2024_PD_GPi	0.119017	0.462795
CCDC83	NM_2024_PD_M1	0.149792	0.428293
CCDC83	NM_2024_PD_V1	-0.0535743	0.489012
CCDC83	Gerrits_2022_FTD-GRN_FC	0.0566538	0.52583
CCDC83	Gerrits_2022_FTD-GRN_OC	0.0561947	0.516984
CCDC83	Gerrits_2022_FTD-GRN_TC	0.0614543	0.51828
CCDC83	Mathys_2024_AD_AnG	0.123477	0.477734
CCDC83	Mathys_2024_CR_AnG	-0.0352501	0.534861
CCDC83	Mathys_2024_AD_EC	0.133202	0.49532
CCDC83	Mathys_2024_CR_EC	-0.00233774	0.551218
CCDC83	Mathys_2024_AD_PFC	0.0571208	0.517509
CCDC83	Mathys_2024_CR_PFC	-0.0848675	0.509326
CCDC83	Mathys_2024_AD_HIP	0.132485	0.479295
CCDC83	Mathys_2024_CR_HIP	-0.0137103	0.544325
CCDC83	Mathys_2024_AD_MTG	0.122683	0.495455
CCDC83	Mathys_2024_CR_MTG	-0.0691722	0.518636
CCDC83	Mathys_2024_AD_TH	0.172748	0.446238
CCDC83	Mathys_2024_CR_TH	0.0213363	0.531534
CCDC83	Pineda_2024_ALS_PFC	-0.0173331	0.540351
CCDC83	Pineda_2024_C9ALS_PFC	-0.0320033	0.541237
CCDC83	Pineda_2024_C9FTLD_PFC	0.183475	0.470187
CCDC83	Pineda_2024_FTLD_PFC	0.209424	0.462145
CCDC83	Pineda_2024_ALS_M1	-0.0324709	0.537662
CCDC83	Pineda_2024_C9ALS_M1	-0.0463361	0.526099
CCDC83	Pineda_2024_C9FTLD_M1	0.102985	0.480909
CCDC83	Pineda_2024_FTLD_M1	0.202772	0.465629
CCDC85A	NM_2024_PD_DMV	-0.510123	0.0434895
CCDC85A	NM_2024_PD_PFC	0.100869	0.35515
CCDC85A	NM_2024_PD_GPi	-0.386578	0.0949779
CCDC85A	NM_2024_PD_M1	0.279889	0.193055
CCDC85A	NM_2024_PD_V1	-0.246416	0.130639
CCDC85A	Gerrits_2022_FTD-GRN_FC	2.87937	2.47021e-06
CCDC85A	Gerrits_2022_FTD-GRN_OC	-0.416917	0.282406
CCDC85A	Gerrits_2022_FTD-GRN_TC	1.09768	0.00654986
CCDC85A	Mathys_2024_AD_AnG	0.977354	0.00605649
CCDC85A	Mathys_2024_CR_AnG	1.10658	0.0355158
CCDC85A	Mathys_2024_AD_EC	3.07255	1.42546e-05
CCDC85A	Mathys_2024_CR_EC	1.72387	0.00228445
CCDC85A	Mathys_2024_AD_PFC	2.09934	0.000137076
CCDC85A	Mathys_2024_CR_PFC	1.47562	0.00774238
CCDC85A	Mathys_2024_AD_HIP	1.69473	4.96482e-05
CCDC85A	Mathys_2024_CR_HIP	1.1173	0.0194093
CCDC85A	Mathys_2024_AD_MTG	2.32683	0.000143175
CCDC85A	Mathys_2024_CR_MTG	1.15461	0.0359209
CCDC85A	Mathys_2024_AD_TH	0.6975	0.00811983
CCDC85A	Mathys_2024_CR_TH	0.744291	0.0116305
CCDC85A	Pineda_2024_ALS_PFC	-0.976673	0.0578458
CCDC85A	Pineda_2024_C9ALS_PFC	0.0762238	0.444751
CCDC85A	Pineda_2024_C9FTLD_PFC	1.63529	0.00215541
CCDC85A	Pineda_2024_FTLD_PFC	1.03137	0.0351951
CCDC85A	Pineda_2024_ALS_M1	-0.496373	0.169213
CCDC85A	Pineda_2024_C9ALS_M1	0.713571	0.103661
CCDC85A	Pineda_2024_C9FTLD_M1	1.48488	0.000155277
CCDC85A	Pineda_2024_FTLD_M1	0.401609	0.142835
CCDC85B	NM_2024_PD_DMV	1.06334	0.0189906
CCDC85B	NM_2024_PD_PFC	1.28982	0.00367079
CCDC85B	NM_2024_PD_GPi	1.07414	0.0249045
CCDC85B	NM_2024_PD_M1	2.02904	9.30733e-05
CCDC85B	NM_2024_PD_V1	-0.74768	0.00958749
CCDC85B	Gerrits_2022_FTD-GRN_FC	-0.0606203	0.465034
CCDC85B	Gerrits_2022_FTD-GRN_OC	-1.3689	2.77535e-05
CCDC85B	Gerrits_2022_FTD-GRN_TC	-1.22139	0.00178159
CCDC85B	Mathys_2024_AD_AnG	0.206706	0.306091
CCDC85B	Mathys_2024_CR_AnG	-1.32502	0.0114484
CCDC85B	Mathys_2024_AD_EC	1.25704	0.00348573
CCDC85B	Mathys_2024_CR_EC	0.799628	0.0712863
CCDC85B	Mathys_2024_AD_PFC	-0.106965	0.414644
CCDC85B	Mathys_2024_CR_PFC	-1.76241	0.00934716
CCDC85B	Mathys_2024_AD_HIP	1.23099	0.000785653
CCDC85B	Mathys_2024_CR_HIP	0.244316	0.331269
CCDC85B	Mathys_2024_AD_MTG	0.772263	0.0470439
CCDC85B	Mathys_2024_CR_MTG	-1.57389	0.0202202
CCDC85B	Mathys_2024_AD_TH	1.79667	1.65658e-07
CCDC85B	Mathys_2024_CR_TH	0.701572	0.0485018
CCDC85B	Pineda_2024_ALS_PFC	-2.83493	0.00160579
CCDC85B	Pineda_2024_C9ALS_PFC	-3.4071	0.000870055
CCDC85B	Pineda_2024_C9FTLD_PFC	2.24949	3.12408e-06
CCDC85B	Pineda_2024_FTLD_PFC	2.06263	4.76385e-06
CCDC85B	Pineda_2024_ALS_M1	-3.58715	2.49205e-05
CCDC85B	Pineda_2024_C9ALS_M1	-3.89436	9.31708e-06
CCDC85B	Pineda_2024_C9FTLD_M1	1.49172	0.00156647
CCDC85B	Pineda_2024_FTLD_M1	-0.494369	0.177552
CCDC85C	NM_2024_PD_DMV	0.402302	0.0351464
CCDC85C	NM_2024_PD_PFC	-0.284929	0.126252
CCDC85C	NM_2024_PD_GPi	0.0851532	0.387145
CCDC85C	NM_2024_PD_M1	-0.378835	0.0265295
CCDC85C	NM_2024_PD_V1	0.0600024	0.33473
CCDC85C	Gerrits_2022_FTD-GRN_FC	0.109075	0.143732
CCDC85C	Gerrits_2022_FTD-GRN_OC	0.508917	0.0587247
CCDC85C	Gerrits_2022_FTD-GRN_TC	0.428682	0.0152508
CCDC85C	Mathys_2024_AD_AnG	0.551799	0.00171417
CCDC85C	Mathys_2024_CR_AnG	0.0398599	0.456254
CCDC85C	Mathys_2024_AD_EC	-0.082291	0.369604
CCDC85C	Mathys_2024_CR_EC	-0.34568	0.0590294
CCDC85C	Mathys_2024_AD_PFC	0.0802475	0.384794
CCDC85C	Mathys_2024_CR_PFC	-0.0717236	0.0947302
CCDC85C	Mathys_2024_AD_HIP	0.0682782	0.334386
CCDC85C	Mathys_2024_CR_HIP	-0.514454	0.0314677
CCDC85C	Mathys_2024_AD_MTG	-0.00141699	0.342898
CCDC85C	Mathys_2024_CR_MTG	0.0317685	0.282902
CCDC85C	Mathys_2024_AD_TH	0.131183	0.13936
CCDC85C	Mathys_2024_CR_TH	-0.0364041	0.447562
CCDC85C	Pineda_2024_ALS_PFC	-0.0695741	0.264285
CCDC85C	Pineda_2024_C9ALS_PFC	0.131322	0.322864
CCDC85C	Pineda_2024_C9FTLD_PFC	0.114873	0.00240276
CCDC85C	Pineda_2024_FTLD_PFC	0.250868	0.000318872
CCDC85C	Pineda_2024_ALS_M1	0.307992	0.177931
CCDC85C	Pineda_2024_C9ALS_M1	0.407454	0.0311946
CCDC85C	Pineda_2024_C9FTLD_M1	0.643314	0.0226163
CCDC85C	Pineda_2024_FTLD_M1	0.989238	1.22153e-07
CCDC86	NM_2024_PD_DMV	-0.081062	0.473458
CCDC86	NM_2024_PD_PFC	0.18885	0.338214
CCDC86	NM_2024_PD_GPi	-0.0512584	0.483335
CCDC86	NM_2024_PD_M1	0.203631	0.329097
CCDC86	NM_2024_PD_V1	-0.0544711	0.377821
CCDC86	Gerrits_2022_FTD-GRN_FC	0.799671	0.157694
CCDC86	Gerrits_2022_FTD-GRN_OC	0.00847056	0.490481
CCDC86	Gerrits_2022_FTD-GRN_TC	0.385993	0.290527
CCDC86	Mathys_2024_AD_AnG	0.361519	0.251372
CCDC86	Mathys_2024_CR_AnG	0.247106	0.39182
CCDC86	Mathys_2024_AD_EC	1.01536	0.0620792
CCDC86	Mathys_2024_CR_EC	0.394913	0.33253
CCDC86	Mathys_2024_AD_PFC	0.602339	0.153864
CCDC86	Mathys_2024_CR_PFC	0.311076	0.369938
CCDC86	Mathys_2024_AD_HIP	0.553572	0.176017
CCDC86	Mathys_2024_CR_HIP	0.233712	0.398689
CCDC86	Mathys_2024_AD_MTG	0.718299	0.155052
CCDC86	Mathys_2024_CR_MTG	0.236432	0.410415
CCDC86	Mathys_2024_AD_TH	0.266322	0.306333
CCDC86	Mathys_2024_CR_TH	0.141039	0.386603
CCDC86	Pineda_2024_ALS_PFC	-0.22753	0.430297
CCDC86	Pineda_2024_C9ALS_PFC	0.0392497	0.480694
CCDC86	Pineda_2024_C9FTLD_PFC	0.551809	0.226896
CCDC86	Pineda_2024_FTLD_PFC	0.418609	0.302504
CCDC86	Pineda_2024_ALS_M1	-0.112472	0.475047
CCDC86	Pineda_2024_C9ALS_M1	0.196796	0.404488
CCDC86	Pineda_2024_C9FTLD_M1	0.459152	0.177716
CCDC86	Pineda_2024_FTLD_M1	0.312735	0.346166
CCDC88A	NM_2024_PD_DMV	-0.282233	0.0550591
CCDC88A	NM_2024_PD_PFC	0.0379558	0.359079
CCDC88A	NM_2024_PD_GPi	0.00485016	0.508351
CCDC88A	NM_2024_PD_M1	0.05492	0.411524
CCDC88A	NM_2024_PD_V1	-0.0104681	0.498279
CCDC88A	Gerrits_2022_FTD-GRN_FC	0.268455	0.0740611
CCDC88A	Gerrits_2022_FTD-GRN_OC	0.0763943	0.388347
CCDC88A	Gerrits_2022_FTD-GRN_TC	0.0513715	0.412965
CCDC88A	Mathys_2024_AD_AnG	0.0084503	0.34316
CCDC88A	Mathys_2024_CR_AnG	-0.0409928	0.430217
CCDC88A	Mathys_2024_AD_EC	0.171781	0.092302
CCDC88A	Mathys_2024_CR_EC	-0.12731	0.220176
CCDC88A	Mathys_2024_AD_PFC	-0.120481	0.256797
CCDC88A	Mathys_2024_CR_PFC	0.0351241	0.450967
CCDC88A	Mathys_2024_AD_HIP	-0.117126	0.222662
CCDC88A	Mathys_2024_CR_HIP	-0.170621	0.170703
CCDC88A	Mathys_2024_AD_MTG	0.0656959	0.222831
CCDC88A	Mathys_2024_CR_MTG	-0.0286794	0.455519
CCDC88A	Mathys_2024_AD_TH	-0.282411	0.04308
CCDC88A	Mathys_2024_CR_TH	-0.0492594	0.390572
CCDC88A	Pineda_2024_ALS_PFC	-0.0833698	0.360888
CCDC88A	Pineda_2024_C9ALS_PFC	-0.125186	0.215756
CCDC88A	Pineda_2024_C9FTLD_PFC	-0.0528527	0.408393
CCDC88A	Pineda_2024_FTLD_PFC	-0.122983	0.255653
CCDC88A	Pineda_2024_ALS_M1	0.0252503	0.459372
CCDC88A	Pineda_2024_C9ALS_M1	-0.180433	0.0520368
CCDC88A	Pineda_2024_C9FTLD_M1	0.000799013	0.523642
CCDC88A	Pineda_2024_FTLD_M1	-0.135917	0.0682095
CCDC88B	NM_2024_PD_DMV	0.367116	0.102964
CCDC88B	NM_2024_PD_PFC	0.321657	0.117632
CCDC88B	NM_2024_PD_GPi	-0.144043	0.337716
CCDC88B	NM_2024_PD_M1	0.368153	0.137024
CCDC88B	NM_2024_PD_V1	0.0272726	0.471231
CCDC88B	Gerrits_2022_FTD-GRN_FC	0.211395	0.235547
CCDC88B	Gerrits_2022_FTD-GRN_OC	0.357153	0.201707
CCDC88B	Gerrits_2022_FTD-GRN_TC	-0.102079	0.401203
CCDC88B	Mathys_2024_AD_AnG	0.77784	0.00309096
CCDC88B	Mathys_2024_CR_AnG	-0.0299836	0.468515
CCDC88B	Mathys_2024_AD_EC	0.00544759	0.352625
CCDC88B	Mathys_2024_CR_EC	-0.72265	0.00814105
CCDC88B	Mathys_2024_AD_PFC	0.37558	0.0629924
CCDC88B	Mathys_2024_CR_PFC	-0.778669	0.00106003
CCDC88B	Mathys_2024_AD_HIP	0.159627	0.254454
CCDC88B	Mathys_2024_CR_HIP	-0.964735	0.00643673
CCDC88B	Mathys_2024_AD_MTG	1.00194	7.37074e-07
CCDC88B	Mathys_2024_CR_MTG	-0.332857	0.073284
CCDC88B	Mathys_2024_AD_TH	-0.028904	0.436776
CCDC88B	Mathys_2024_CR_TH	-0.0335043	0.46303
CCDC88B	Pineda_2024_ALS_PFC	-0.667747	0.00235019
CCDC88B	Pineda_2024_C9ALS_PFC	-0.0735328	0.324435
CCDC88B	Pineda_2024_C9FTLD_PFC	-0.344276	0.148395
CCDC88B	Pineda_2024_FTLD_PFC	-0.37008	0.0659059
CCDC88B	Pineda_2024_ALS_M1	0.0723117	0.423413
CCDC88B	Pineda_2024_C9ALS_M1	0.374442	0.0798513
CCDC88B	Pineda_2024_C9FTLD_M1	0.838002	0.0140927
CCDC88B	Pineda_2024_FTLD_M1	0.772824	2.93786e-05
CCDC88C	NM_2024_PD_DMV	0.156772	0.278359
CCDC88C	NM_2024_PD_PFC	-0.263189	0.130925
CCDC88C	NM_2024_PD_GPi	0.0905905	0.402155
CCDC88C	NM_2024_PD_M1	-0.265315	0.0921921
CCDC88C	NM_2024_PD_V1	0.18941	0.243365
CCDC88C	Gerrits_2022_FTD-GRN_FC	-0.765269	0.0475539
CCDC88C	Gerrits_2022_FTD-GRN_OC	-0.656619	0.0517698
CCDC88C	Gerrits_2022_FTD-GRN_TC	-0.264961	0.201819
CCDC88C	Mathys_2024_AD_AnG	-0.620624	0.0101019
CCDC88C	Mathys_2024_CR_AnG	-0.0234624	0.427401
CCDC88C	Mathys_2024_AD_EC	-0.823241	0.00103644
CCDC88C	Mathys_2024_CR_EC	-0.119601	0.315555
CCDC88C	Mathys_2024_AD_PFC	-0.926181	0.000206689
CCDC88C	Mathys_2024_CR_PFC	-0.0656824	0.382747
CCDC88C	Mathys_2024_AD_HIP	-0.529423	0.0291558
CCDC88C	Mathys_2024_CR_HIP	0.000601968	0.473546
CCDC88C	Mathys_2024_AD_MTG	-1.01574	0.000422323
CCDC88C	Mathys_2024_CR_MTG	0.201638	0.328704
CCDC88C	Mathys_2024_AD_TH	-0.372935	0.114793
CCDC88C	Mathys_2024_CR_TH	-0.0125336	0.487886
CCDC88C	Pineda_2024_ALS_PFC	0.798685	0.0508462
CCDC88C	Pineda_2024_C9ALS_PFC	0.671974	0.0109311
CCDC88C	Pineda_2024_C9FTLD_PFC	0.143873	0.064405
CCDC88C	Pineda_2024_FTLD_PFC	0.0711352	0.184805
CCDC88C	Pineda_2024_ALS_M1	0.48266	0.122509
CCDC88C	Pineda_2024_C9ALS_M1	0.341552	0.114772
CCDC88C	Pineda_2024_C9FTLD_M1	-0.390653	0.115467
CCDC88C	Pineda_2024_FTLD_M1	-0.0335903	0.436394
CCDC89	NM_2024_PD_DMV	-0.109146	0.472464
CCDC89	NM_2024_PD_PFC	-0.0605128	0.505258
CCDC89	NM_2024_PD_GPi	-0.0566372	0.509126
CCDC89	NM_2024_PD_M1	-0.0541337	0.508686
CCDC89	NM_2024_PD_V1	-0.000339261	0.551498
CCDC89	Gerrits_2022_FTD-GRN_FC	-0.00965407	0.546284
CCDC89	Gerrits_2022_FTD-GRN_OC	-0.0427648	0.524315
CCDC89	Gerrits_2022_FTD-GRN_TC	-0.0321285	0.533491
CCDC89	Mathys_2024_AD_AnG	-0.0555139	0.518241
CCDC89	Mathys_2024_CR_AnG	0.0222477	0.5403
CCDC89	Mathys_2024_AD_EC	-0.0384834	0.534622
CCDC89	Mathys_2024_CR_EC	0.0194426	0.543345
CCDC89	Mathys_2024_AD_PFC	-0.0147413	0.541713
CCDC89	Mathys_2024_CR_PFC	0.0470814	0.526911
CCDC89	Mathys_2024_AD_HIP	-0.0490076	0.525144
CCDC89	Mathys_2024_CR_HIP	0.0183933	0.541568
CCDC89	Mathys_2024_AD_MTG	-0.0429785	0.532024
CCDC89	Mathys_2024_CR_MTG	0.0372219	0.533233
CCDC89	Mathys_2024_AD_TH	-0.0762455	0.502347
CCDC89	Mathys_2024_CR_TH	-0.00239002	0.54997
CCDC89	Pineda_2024_ALS_PFC	-0.0152631	0.537627
CCDC89	Pineda_2024_C9ALS_PFC	-0.00244842	0.549569
CCDC89	Pineda_2024_C9FTLD_PFC	-0.0733536	0.518637
CCDC89	Pineda_2024_FTLD_PFC	-0.0924413	0.509307
CCDC89	Pineda_2024_ALS_M1	-0.00628474	0.548366
CCDC89	Pineda_2024_C9ALS_M1	0.00877943	0.541121
CCDC89	Pineda_2024_C9FTLD_M1	-0.0329223	0.529406
CCDC89	Pineda_2024_FTLD_M1	-0.101326	0.50494
CCDC9	NM_2024_PD_DMV	-0.502868	0.0131009
CCDC9	NM_2024_PD_PFC	-0.130335	0.216126
CCDC9	NM_2024_PD_GPi	-0.156765	0.20413
CCDC9	NM_2024_PD_M1	-0.0918681	0.277611
CCDC9	NM_2024_PD_V1	0.0908937	0.284837
CCDC9	Gerrits_2022_FTD-GRN_FC	0.30666	0.074377
CCDC9	Gerrits_2022_FTD-GRN_OC	-0.664287	0.0144429
CCDC9	Gerrits_2022_FTD-GRN_TC	0.0412353	0.414812
CCDC9	Mathys_2024_AD_AnG	0.341577	0.04279
CCDC9	Mathys_2024_CR_AnG	1.36417	0.0018965
CCDC9	Mathys_2024_AD_EC	0.560183	0.00317064
CCDC9	Mathys_2024_CR_EC	1.33152	7.68184e-06
CCDC9	Mathys_2024_AD_PFC	0.377941	0.0584869
CCDC9	Mathys_2024_CR_PFC	1.3849	0.00431097
CCDC9	Mathys_2024_AD_HIP	0.575489	0.0109059
CCDC9	Mathys_2024_CR_HIP	1.10973	0.0123183
CCDC9	Mathys_2024_AD_MTG	0.289279	0.0603412
CCDC9	Mathys_2024_CR_MTG	1.5486	8.63017e-05
CCDC9	Mathys_2024_AD_TH	0.0456844	0.249927
CCDC9	Mathys_2024_CR_TH	0.446697	0.04959
CCDC9	Pineda_2024_ALS_PFC	-0.0776753	0.209113
CCDC9	Pineda_2024_C9ALS_PFC	0.184969	0.195367
CCDC9	Pineda_2024_C9FTLD_PFC	-0.673644	0.000147501
CCDC9	Pineda_2024_FTLD_PFC	-0.793463	0.000296076
CCDC9	Pineda_2024_ALS_M1	0.688164	0.00128529
CCDC9	Pineda_2024_C9ALS_M1	0.925439	0.000173861
CCDC9	Pineda_2024_C9FTLD_M1	0.360494	0.0671329
CCDC9	Pineda_2024_FTLD_M1	-0.0452793	0.347354
CCDC90B	NM_2024_PD_DMV	0.56238	0.000197495
CCDC90B	NM_2024_PD_PFC	0.345663	0.00266829
CCDC90B	NM_2024_PD_GPi	0.386111	0.00706869
CCDC90B	NM_2024_PD_M1	0.357984	0.00767845
CCDC90B	NM_2024_PD_V1	0.0165324	0.316844
CCDC90B	Gerrits_2022_FTD-GRN_FC	-0.448898	0.00860053
CCDC90B	Gerrits_2022_FTD-GRN_OC	-0.514378	0.00332054
CCDC90B	Gerrits_2022_FTD-GRN_TC	-0.319348	0.0285923
CCDC90B	Mathys_2024_AD_AnG	-0.0413482	0.200779
CCDC90B	Mathys_2024_CR_AnG	-0.0013837	0.0966827
CCDC90B	Mathys_2024_AD_EC	-0.124883	0.174012
CCDC90B	Mathys_2024_CR_EC	-0.0464728	0.372405
CCDC90B	Mathys_2024_AD_PFC	-0.25335	0.033096
CCDC90B	Mathys_2024_CR_PFC	-0.215259	0.00240055
CCDC90B	Mathys_2024_AD_HIP	0.0585472	0.301188
CCDC90B	Mathys_2024_CR_HIP	0.0646123	0.305182
CCDC90B	Mathys_2024_AD_MTG	-0.325308	0.00983385
CCDC90B	Mathys_2024_CR_MTG	-0.0353996	0.0511798
CCDC90B	Mathys_2024_AD_TH	0.434396	0.000128981
CCDC90B	Mathys_2024_CR_TH	0.150163	0.117502
CCDC90B	Pineda_2024_ALS_PFC	0.566734	0.00046617
CCDC90B	Pineda_2024_C9ALS_PFC	0.274533	0.0363827
CCDC90B	Pineda_2024_C9FTLD_PFC	0.587997	0.000144095
CCDC90B	Pineda_2024_FTLD_PFC	0.718265	1.45632e-05
CCDC90B	Pineda_2024_ALS_M1	0.00252271	0.0911197
CCDC90B	Pineda_2024_C9ALS_M1	-0.0736262	0.0593966
CCDC90B	Pineda_2024_C9FTLD_M1	0.0143791	0.335399
CCDC90B	Pineda_2024_FTLD_M1	0.42987	0.000666656
CCDC90B-AS1	NM_2024_PD_DMV	-0.00356461	0.390211
CCDC90B-AS1	NM_2024_PD_PFC	-0.69426	0.000350745
CCDC90B-AS1	NM_2024_PD_GPi	-0.0296109	0.266736
CCDC90B-AS1	NM_2024_PD_M1	-0.683359	5.19306e-05
CCDC90B-AS1	NM_2024_PD_V1	0.023989	0.458411
CCDC90B-AS1	Gerrits_2022_FTD-GRN_FC	-0.523442	0.0223852
CCDC90B-AS1	Gerrits_2022_FTD-GRN_OC	-0.320035	0.0840368
CCDC90B-AS1	Gerrits_2022_FTD-GRN_TC	-0.470186	0.0312522
CCDC90B-AS1	Mathys_2024_AD_AnG	-0.693393	7.23789e-06
CCDC90B-AS1	Mathys_2024_CR_AnG	0.0644244	0.409211
CCDC90B-AS1	Mathys_2024_AD_EC	-0.682942	0.0199727
CCDC90B-AS1	Mathys_2024_CR_EC	-0.442816	0.0237933
CCDC90B-AS1	Mathys_2024_AD_PFC	-0.533089	0.0029273
CCDC90B-AS1	Mathys_2024_CR_PFC	0.0845087	0.382962
CCDC90B-AS1	Mathys_2024_AD_HIP	-0.504998	0.00494825
CCDC90B-AS1	Mathys_2024_CR_HIP	-0.193462	0.17202
CCDC90B-AS1	Mathys_2024_AD_MTG	-0.646056	0.00380778
CCDC90B-AS1	Mathys_2024_CR_MTG	0.0473499	0.227524
CCDC90B-AS1	Mathys_2024_AD_TH	-0.865036	7.89462e-07
CCDC90B-AS1	Mathys_2024_CR_TH	-0.247778	0.140194
CCDC90B-AS1	Pineda_2024_ALS_PFC	-0.0636585	0.418054
CCDC90B-AS1	Pineda_2024_C9ALS_PFC	-0.120597	0.0984899
CCDC90B-AS1	Pineda_2024_C9FTLD_PFC	-0.619184	0.000161745
CCDC90B-AS1	Pineda_2024_FTLD_PFC	-0.704724	9.65298e-05
CCDC90B-AS1	Pineda_2024_ALS_M1	-0.0587038	0.0591419
CCDC90B-AS1	Pineda_2024_C9ALS_M1	-0.0709379	0.379997
CCDC90B-AS1	Pineda_2024_C9FTLD_M1	-0.56843	0.00184939
CCDC90B-AS1	Pineda_2024_FTLD_M1	-0.534178	2.5205e-05
CCDC91	NM_2024_PD_DMV	0.038171	0.273746
CCDC91	NM_2024_PD_PFC	0.0871394	0.206812
CCDC91	NM_2024_PD_GPi	0.0686523	0.337602
CCDC91	NM_2024_PD_M1	0.0674253	0.35253
CCDC91	NM_2024_PD_V1	-0.0403045	0.137672
CCDC91	Gerrits_2022_FTD-GRN_FC	-0.0109627	0.30837
CCDC91	Gerrits_2022_FTD-GRN_OC	0.22668	0.0914022
CCDC91	Gerrits_2022_FTD-GRN_TC	0.0211385	0.158313
CCDC91	Mathys_2024_AD_AnG	0.388446	0.00219643
CCDC91	Mathys_2024_CR_AnG	0.0939268	0.321019
CCDC91	Mathys_2024_AD_EC	0.180857	0.0986101
CCDC91	Mathys_2024_CR_EC	-0.0120039	0.438035
CCDC91	Mathys_2024_AD_PFC	0.149569	0.104343
CCDC91	Mathys_2024_CR_PFC	0.0450676	0.424907
CCDC91	Mathys_2024_AD_HIP	0.00570322	0.505354
CCDC91	Mathys_2024_CR_HIP	0.050445	0.396753
CCDC91	Mathys_2024_AD_MTG	0.220213	0.0920431
CCDC91	Mathys_2024_CR_MTG	0.0885517	0.330937
CCDC91	Mathys_2024_AD_TH	0.0418846	0.119913
CCDC91	Mathys_2024_CR_TH	0.0609498	0.376909
CCDC91	Pineda_2024_ALS_PFC	-0.0338464	0.227966
CCDC91	Pineda_2024_C9ALS_PFC	0.0308678	0.465744
CCDC91	Pineda_2024_C9FTLD_PFC	-0.052084	0.139399
CCDC91	Pineda_2024_FTLD_PFC	-0.0429691	0.129391
CCDC91	Pineda_2024_ALS_M1	0.0730895	0.349736
CCDC91	Pineda_2024_C9ALS_M1	0.124191	0.238711
CCDC91	Pineda_2024_C9FTLD_M1	0.0680254	0.335727
CCDC91	Pineda_2024_FTLD_M1	0.130371	0.251692
CCDC92	NM_2024_PD_DMV	0.0621678	0.18895
CCDC92	NM_2024_PD_PFC	0.0084186	0.446459
CCDC92	NM_2024_PD_GPi	0.00390346	0.487021
CCDC92	NM_2024_PD_M1	0.00940089	0.456453
CCDC92	NM_2024_PD_V1	0.00881902	0.467812
CCDC92	Gerrits_2022_FTD-GRN_FC	-0.0292245	0.36987
CCDC92	Gerrits_2022_FTD-GRN_OC	-0.222907	0.0631218
CCDC92	Gerrits_2022_FTD-GRN_TC	-0.0190392	0.260705
CCDC92	Mathys_2024_AD_AnG	-0.0217998	0.405033
CCDC92	Mathys_2024_CR_AnG	0.0330594	0.350771
CCDC92	Mathys_2024_AD_EC	0.0520696	0.181887
CCDC92	Mathys_2024_CR_EC	0.0442763	0.321342
CCDC92	Mathys_2024_AD_PFC	0.0238929	0.398097
CCDC92	Mathys_2024_CR_PFC	0.0322311	0.375687
CCDC92	Mathys_2024_AD_HIP	0.0129934	0.438999
CCDC92	Mathys_2024_CR_HIP	0.0372412	0.350829
CCDC92	Mathys_2024_AD_MTG	-0.0981793	0.137998
CCDC92	Mathys_2024_CR_MTG	-0.0295611	0.329378
CCDC92	Mathys_2024_AD_TH	0.00779795	0.444612
CCDC92	Mathys_2024_CR_TH	0.0166063	0.401305
CCDC92	Pineda_2024_ALS_PFC	0.502245	0.00310305
CCDC92	Pineda_2024_C9ALS_PFC	0.420862	0.0147012
CCDC92	Pineda_2024_C9FTLD_PFC	0.242706	0.00871266
CCDC92	Pineda_2024_FTLD_PFC	0.269612	0.00752948
CCDC92	Pineda_2024_ALS_M1	0.301173	0.018695
CCDC92	Pineda_2024_C9ALS_M1	0.290545	0.011211
CCDC92	Pineda_2024_C9FTLD_M1	-0.0105708	0.32018
CCDC92	Pineda_2024_FTLD_M1	0.197663	0.0232186
CCDC92B	NM_2024_PD_DMV	-0.595899	0.00172003
CCDC92B	NM_2024_PD_PFC	-0.585303	0.000274617
CCDC92B	NM_2024_PD_GPi	-0.56462	0.00155095
CCDC92B	NM_2024_PD_M1	-0.459086	0.00211067
CCDC92B	NM_2024_PD_V1	-0.0273491	0.421933
CCDC92B	Gerrits_2022_FTD-GRN_FC	-0.589924	0.0106718
CCDC92B	Gerrits_2022_FTD-GRN_OC	-1.09986	2.79301e-05
CCDC92B	Gerrits_2022_FTD-GRN_TC	-0.625723	0.00194754
CCDC92B	Mathys_2024_AD_AnG	-0.903964	0.000273179
CCDC92B	Mathys_2024_CR_AnG	-0.21006	0.157472
CCDC92B	Mathys_2024_AD_EC	-0.748674	0.000174014
CCDC92B	Mathys_2024_CR_EC	-0.0771016	0.339494
CCDC92B	Mathys_2024_AD_PFC	-0.555704	0.00411477
CCDC92B	Mathys_2024_CR_PFC	0.0264559	0.443947
CCDC92B	Mathys_2024_AD_HIP	-0.880153	4.79408e-05
CCDC92B	Mathys_2024_CR_HIP	-0.0969784	0.314144
CCDC92B	Mathys_2024_AD_MTG	-1.0983	3.53954e-05
CCDC92B	Mathys_2024_CR_MTG	-0.0789794	0.369657
CCDC92B	Mathys_2024_AD_TH	-0.883228	8.71584e-06
CCDC92B	Mathys_2024_CR_TH	-0.0653842	0.335588
CCDC92B	Pineda_2024_ALS_PFC	0.943968	0.00232407
CCDC92B	Pineda_2024_C9ALS_PFC	0.704724	0.00843105
CCDC92B	Pineda_2024_C9FTLD_PFC	-0.276419	0.147607
CCDC92B	Pineda_2024_FTLD_PFC	-0.324504	0.101043
CCDC92B	Pineda_2024_ALS_M1	0.322055	0.106947
CCDC92B	Pineda_2024_C9ALS_M1	0.233536	0.168154
CCDC92B	Pineda_2024_C9FTLD_M1	-0.573629	0.00156868
CCDC92B	Pineda_2024_FTLD_M1	-0.947511	3.85837e-06
CCDC93	NM_2024_PD_DMV	-0.268996	0.012617
CCDC93	NM_2024_PD_PFC	-0.27305	0.00789565
CCDC93	NM_2024_PD_GPi	-0.124101	0.0516579
CCDC93	NM_2024_PD_M1	-0.373841	7.7657e-06
CCDC93	NM_2024_PD_V1	-0.0709464	0.122959
CCDC93	Gerrits_2022_FTD-GRN_FC	-0.229813	0.0879265
CCDC93	Gerrits_2022_FTD-GRN_OC	-0.121537	0.257225
CCDC93	Gerrits_2022_FTD-GRN_TC	-0.169071	0.153566
CCDC93	Mathys_2024_AD_AnG	-0.181794	0.000369873
CCDC93	Mathys_2024_CR_AnG	-0.0981965	0.0244956
CCDC93	Mathys_2024_AD_EC	-0.396968	3.46865e-06
CCDC93	Mathys_2024_CR_EC	-0.215908	0.0181906
CCDC93	Mathys_2024_AD_PFC	-0.195519	0.0541074
CCDC93	Mathys_2024_CR_PFC	0.114062	0.171454
CCDC93	Mathys_2024_AD_HIP	-0.356992	0.000187469
CCDC93	Mathys_2024_CR_HIP	-0.119072	0.114696
CCDC93	Mathys_2024_AD_MTG	-0.325479	0.0298816
CCDC93	Mathys_2024_CR_MTG	0.065436	0.313926
CCDC93	Mathys_2024_AD_TH	-0.330176	0.0352138
CCDC93	Mathys_2024_CR_TH	-0.0910275	0.217891
CCDC93	Pineda_2024_ALS_PFC	0.162365	0.267674
CCDC93	Pineda_2024_C9ALS_PFC	0.138629	0.282964
CCDC93	Pineda_2024_C9FTLD_PFC	-0.375567	0.00841761
CCDC93	Pineda_2024_FTLD_PFC	-0.445144	4.66198e-07
CCDC93	Pineda_2024_ALS_M1	0.2191	0.117178
CCDC93	Pineda_2024_C9ALS_M1	0.320243	0.00195363
CCDC93	Pineda_2024_C9FTLD_M1	-0.158437	0.196577
CCDC93	Pineda_2024_FTLD_M1	-0.389492	1.66551e-10
CCDC96	NM_2024_PD_DMV	-0.634808	0.23501
CCDC96	NM_2024_PD_PFC	-0.626873	0.15146
CCDC96	NM_2024_PD_GPi	-0.468218	0.250471
CCDC96	NM_2024_PD_M1	-0.550601	0.166694
CCDC96	NM_2024_PD_V1	0.0128091	0.490943
CCDC96	Gerrits_2022_FTD-GRN_FC	-0.169149	0.455391
CCDC96	Gerrits_2022_FTD-GRN_OC	-0.255755	0.424383
CCDC96	Gerrits_2022_FTD-GRN_TC	-0.242634	0.419094
CCDC96	Mathys_2024_AD_AnG	-0.487963	0.29225
CCDC96	Mathys_2024_CR_AnG	0.0945019	0.486155
CCDC96	Mathys_2024_AD_EC	-0.45036	0.363674
CCDC96	Mathys_2024_CR_EC	0.015746	0.523765
CCDC96	Mathys_2024_AD_PFC	-0.198335	0.425881
CCDC96	Mathys_2024_CR_PFC	0.29406	0.402555
CCDC96	Mathys_2024_AD_HIP	-0.496831	0.302886
CCDC96	Mathys_2024_CR_HIP	0.0404979	0.508196
CCDC96	Mathys_2024_AD_MTG	-0.445797	0.353609
CCDC96	Mathys_2024_CR_MTG	0.220792	0.434292
CCDC96	Mathys_2024_AD_TH	-0.660097	0.227908
CCDC96	Mathys_2024_CR_TH	-0.0808319	0.457632
CCDC96	Pineda_2024_ALS_PFC	0.0175166	0.519471
CCDC96	Pineda_2024_C9ALS_PFC	0.0728946	0.503538
CCDC96	Pineda_2024_C9FTLD_PFC	-0.639935	0.288846
CCDC96	Pineda_2024_FTLD_PFC	-0.752193	0.269137
CCDC96	Pineda_2024_ALS_M1	0.0437387	0.506651
CCDC96	Pineda_2024_C9ALS_M1	0.11084	0.483212
CCDC96	Pineda_2024_C9FTLD_M1	-0.369026	0.31236
CCDC96	Pineda_2024_FTLD_M1	-0.802926	0.26654
CCDC97	NM_2024_PD_DMV	0.0115167	0.954418
CCDC97	NM_2024_PD_PFC	0.00431496	0.974028
CCDC97	NM_2024_PD_GPi	0.0059737	0.973062
CCDC97	NM_2024_PD_M1	0.242874	0.698226
CCDC97	NM_2024_PD_V1	0.000618645	0.982895
CCDC97	Gerrits_2022_FTD-GRN_FC	0.00247948	0.97841
CCDC97	Gerrits_2022_FTD-GRN_OC	-0.0214319	0.923552
CCDC97	Gerrits_2022_FTD-GRN_TC	0.00608342	0.966945
CCDC97	Mathys_2024_AD_AnG	0.00322214	0.96953
CCDC97	Mathys_2024_CR_AnG	0.00135754	0.978703
CCDC97	Mathys_2024_AD_EC	0.00252004	0.971521
CCDC97	Mathys_2024_CR_EC	0.0070698	0.971807
CCDC97	Mathys_2024_AD_PFC	0.0165809	0.953589
CCDC97	Mathys_2024_CR_PFC	0.00227399	0.975958
CCDC97	Mathys_2024_AD_HIP	0.00605866	0.969185
CCDC97	Mathys_2024_CR_HIP	0.000443417	0.980005
CCDC97	Mathys_2024_AD_MTG	0.00353033	0.973137
CCDC97	Mathys_2024_CR_MTG	-0.00273871	0.974603
CCDC97	Mathys_2024_AD_TH	4.26628e-05	0.975349
CCDC97	Mathys_2024_CR_TH	0.00080429	0.981156
CCDC97	Pineda_2024_ALS_PFC	-0.00912498	0.954323
CCDC97	Pineda_2024_C9ALS_PFC	0.000836872	0.981816
CCDC97	Pineda_2024_C9FTLD_PFC	0.00584449	0.968793
CCDC97	Pineda_2024_FTLD_PFC	0.00255188	0.966341
CCDC97	Pineda_2024_ALS_M1	0.00115651	0.981494
CCDC97	Pineda_2024_C9ALS_M1	0.00199257	0.929276
CCDC97	Pineda_2024_C9FTLD_M1	9.04458e-05	0.982561
CCDC97	Pineda_2024_FTLD_M1	0.231892	0.593302
CCDC9B	NM_2024_PD_DMV	-0.662561	0.00017873
CCDC9B	NM_2024_PD_PFC	-0.175492	0.11967
CCDC9B	NM_2024_PD_GPi	-0.36301	0.0173357
CCDC9B	NM_2024_PD_M1	-0.204703	0.0723529
CCDC9B	NM_2024_PD_V1	0.0267391	0.431372
CCDC9B	Gerrits_2022_FTD-GRN_FC	1.21954	1.66247e-05
CCDC9B	Gerrits_2022_FTD-GRN_OC	0.144493	0.34555
CCDC9B	Gerrits_2022_FTD-GRN_TC	0.543002	0.00840171
CCDC9B	Mathys_2024_AD_AnG	0.466082	0.00284099
CCDC9B	Mathys_2024_CR_AnG	0.823114	0.00223596
CCDC9B	Mathys_2024_AD_EC	1.10887	2.83837e-06
CCDC9B	Mathys_2024_CR_EC	0.797038	0.00655645
CCDC9B	Mathys_2024_AD_PFC	0.917193	5.18874e-05
CCDC9B	Mathys_2024_CR_PFC	1.03933	0.000193166
CCDC9B	Mathys_2024_AD_HIP	0.677902	0.000540566
CCDC9B	Mathys_2024_CR_HIP	0.613662	0.0192622
CCDC9B	Mathys_2024_AD_MTG	1.1171	9.76791e-08
CCDC9B	Mathys_2024_CR_MTG	0.890218	0.00165708
CCDC9B	Mathys_2024_AD_TH	-0.017966	0.45982
CCDC9B	Mathys_2024_CR_TH	0.20395	0.144049
CCDC9B	Pineda_2024_ALS_PFC	-0.760927	8.63969e-05
CCDC9B	Pineda_2024_C9ALS_PFC	-0.0850954	0.260951
CCDC9B	Pineda_2024_C9FTLD_PFC	-0.0474235	0.363918
CCDC9B	Pineda_2024_FTLD_PFC	-0.411662	0.0148223
CCDC9B	Pineda_2024_ALS_M1	-0.204675	0.0930985
CCDC9B	Pineda_2024_C9ALS_M1	0.52789	0.00534055
CCDC9B	Pineda_2024_C9FTLD_M1	0.549811	0.00172134
CCDC9B	Pineda_2024_FTLD_M1	-0.0990473	0.207277
CCER2	NM_2024_PD_DMV	-0.929286	0.0229686
CCER2	NM_2024_PD_PFC	-0.620016	0.0315974
CCER2	NM_2024_PD_GPi	-0.848231	0.0114579
CCER2	NM_2024_PD_M1	-0.635959	0.0122937
CCER2	NM_2024_PD_V1	-0.094448	0.298833
CCER2	Gerrits_2022_FTD-GRN_FC	0.459521	0.244257
CCER2	Gerrits_2022_FTD-GRN_OC	-0.186276	0.386044
CCER2	Gerrits_2022_FTD-GRN_TC	-0.0445643	0.431443
CCER2	Mathys_2024_AD_AnG	-0.603801	0.0393531
CCER2	Mathys_2024_CR_AnG	-0.126492	0.408694
CCER2	Mathys_2024_AD_EC	0.0994522	0.419669
CCER2	Mathys_2024_CR_EC	0.0111302	0.491373
CCER2	Mathys_2024_AD_PFC	0.120924	0.382589
CCER2	Mathys_2024_CR_PFC	0.257767	0.287058
CCER2	Mathys_2024_AD_HIP	-0.424484	0.0986783
CCER2	Mathys_2024_CR_HIP	-0.0878648	0.449654
CCER2	Mathys_2024_AD_MTG	-0.123405	0.367975
CCER2	Mathys_2024_CR_MTG	0.0211074	0.474982
CCER2	Mathys_2024_AD_TH	-0.92711	0.00361122
CCER2	Mathys_2024_CR_TH	-0.143732	0.35486
CCER2	Pineda_2024_ALS_PFC	-0.347885	0.192894
CCER2	Pineda_2024_C9ALS_PFC	-0.243482	0.246262
CCER2	Pineda_2024_C9FTLD_PFC	-0.406665	0.152774
CCER2	Pineda_2024_FTLD_PFC	-0.725427	0.0183442
CCER2	Pineda_2024_ALS_M1	-0.562439	0.0280557
CCER2	Pineda_2024_C9ALS_M1	-0.238811	0.180575
CCER2	Pineda_2024_C9FTLD_M1	-0.234283	0.21888
CCER2	Pineda_2024_FTLD_M1	-1.22163	0.000600896
CCHCR1	NM_2024_PD_DMV	0.311361	0.0441096
CCHCR1	NM_2024_PD_PFC	0.315163	0.0323387
CCHCR1	NM_2024_PD_GPi	0.268598	0.0792005
CCHCR1	NM_2024_PD_M1	0.361154	0.043618
CCHCR1	NM_2024_PD_V1	-0.116267	0.131589
CCHCR1	Gerrits_2022_FTD-GRN_FC	0.0975635	0.145588
CCHCR1	Gerrits_2022_FTD-GRN_OC	-0.34503	0.0793708
CCHCR1	Gerrits_2022_FTD-GRN_TC	-0.143185	0.189821
CCHCR1	Mathys_2024_AD_AnG	0.169558	0.132936
CCHCR1	Mathys_2024_CR_AnG	-0.0833471	0.295422
CCHCR1	Mathys_2024_AD_EC	0.372882	0.0178508
CCHCR1	Mathys_2024_CR_EC	0.250324	0.0830353
CCHCR1	Mathys_2024_AD_PFC	0.147071	0.114278
CCHCR1	Mathys_2024_CR_PFC	-0.118097	0.239701
CCHCR1	Mathys_2024_AD_HIP	0.303857	0.050723
CCHCR1	Mathys_2024_CR_HIP	0.15744	0.171494
CCHCR1	Mathys_2024_AD_MTG	0.221146	0.0563279
CCHCR1	Mathys_2024_CR_MTG	-0.133237	0.174992
CCHCR1	Mathys_2024_AD_TH	0.360647	0.0633237
CCHCR1	Mathys_2024_CR_TH	0.168575	0.108866
CCHCR1	Pineda_2024_ALS_PFC	-0.275855	0.0922223
CCHCR1	Pineda_2024_C9ALS_PFC	-0.285459	0.0730277
CCHCR1	Pineda_2024_C9FTLD_PFC	0.453111	0.0786621
CCHCR1	Pineda_2024_FTLD_PFC	0.444073	0.089732
CCHCR1	Pineda_2024_ALS_M1	-0.281441	0.0227082
CCHCR1	Pineda_2024_C9ALS_M1	-0.2827	0.0880111
CCHCR1	Pineda_2024_C9FTLD_M1	0.363573	0.0210581
CCHCR1	Pineda_2024_FTLD_M1	0.274248	0.0783278
CCK	NM_2024_PD_DMV	5.05671	0.0433481
CCK	NM_2024_PD_PFC	0.00788266	0.467613
CCK	NM_2024_PD_GPi	-0.961129	0.287114
CCK	NM_2024_PD_M1	3.32238	0.019858
CCK	NM_2024_PD_V1	-1.62024	0.108551
CCK	Gerrits_2022_FTD-GRN_FC	4.90281	0.000868214
CCK	Gerrits_2022_FTD-GRN_OC	3.44924	0.00341809
CCK	Gerrits_2022_FTD-GRN_TC	3.55736	0.00295569
CCK	Mathys_2024_AD_AnG	8.62245	9.50075e-05
CCK	Mathys_2024_CR_AnG	-0.29638	0.455096
CCK	Mathys_2024_AD_EC	7.86978	5.29261e-09
CCK	Mathys_2024_CR_EC	-0.252667	0.468474
CCK	Mathys_2024_AD_PFC	4.88022	0.048267
CCK	Mathys_2024_CR_PFC	-1.26785	0.317084
CCK	Mathys_2024_AD_HIP	7.11638	1.05775e-16
CCK	Mathys_2024_CR_HIP	-0.534505	0.419983
CCK	Mathys_2024_AD_MTG	10.8927	1.58137e-05
CCK	Mathys_2024_CR_MTG	-1.2034	0.325581
CCK	Mathys_2024_AD_TH	6.3447	0.0190974
CCK	Mathys_2024_CR_TH	0.457608	0.431031
CCK	Pineda_2024_ALS_PFC	0.799334	0.381537
CCK	Pineda_2024_C9ALS_PFC	1.71905	0.261575
CCK	Pineda_2024_C9FTLD_PFC	9.76546	0.000141275
CCK	Pineda_2024_FTLD_PFC	9.58177	0.000442322
CCK	Pineda_2024_ALS_M1	0.712888	0.394183
CCK	Pineda_2024_C9ALS_M1	1.7497	0.258225
CCK	Pineda_2024_C9FTLD_M1	4.42922	0.0630791
CCK	Pineda_2024_FTLD_M1	9.7659	1.1205e-14
CCL2	NM_2024_PD_DMV	0.280357	0.273526
CCL2	NM_2024_PD_PFC	0.834692	0.0337959
CCL2	NM_2024_PD_GPi	1.29845	0.00861
CCL2	NM_2024_PD_M1	0.973995	0.0163399
CCL2	NM_2024_PD_V1	0.487053	0.0850081
CCL2	Gerrits_2022_FTD-GRN_FC	-0.0338444	0.488773
CCL2	Gerrits_2022_FTD-GRN_OC	-3.27786	2.80182e-05
CCL2	Gerrits_2022_FTD-GRN_TC	-0.771501	0.102331
CCL2	Mathys_2024_AD_AnG	1.75329	0.000189174
CCL2	Mathys_2024_CR_AnG	4.21234	1.63454e-08
CCL2	Mathys_2024_AD_EC	1.83236	4.35585e-05
CCL2	Mathys_2024_CR_EC	4.36732	9.10704e-08
CCL2	Mathys_2024_AD_PFC	1.29239	0.00419778
CCL2	Mathys_2024_CR_PFC	3.56517	1.22639e-06
CCL2	Mathys_2024_AD_HIP	3.31306	1.25663e-11
CCL2	Mathys_2024_CR_HIP	4.09665	8.9428e-11
CCL2	Mathys_2024_AD_MTG	1.55158	0.000783827
CCL2	Mathys_2024_CR_MTG	4.03691	3.29293e-06
CCL2	Mathys_2024_AD_TH	2.20904	1.80165e-06
CCL2	Mathys_2024_CR_TH	2.08898	0.000245316
CCL2	Pineda_2024_ALS_PFC	0.587692	0.0872125
CCL2	Pineda_2024_C9ALS_PFC	1.38535	0.00035824
CCL2	Pineda_2024_C9FTLD_PFC	0.979813	0.00295573
CCL2	Pineda_2024_FTLD_PFC	0.685709	0.0163035
CCL2	Pineda_2024_ALS_M1	1.93482	7.50271e-05
CCL2	Pineda_2024_C9ALS_M1	2.49883	1.05708e-06
CCL2	Pineda_2024_C9FTLD_M1	2.08577	0.000275565
CCL2	Pineda_2024_FTLD_M1	2.11678	5.34326e-05
CCL27	NM_2024_PD_DMV	1.03498	0.151298
CCL27	NM_2024_PD_PFC	0.996012	0.0788195
CCL27	NM_2024_PD_GPi	0.810352	0.13
CCL27	NM_2024_PD_M1	0.73999	0.125652
CCL27	NM_2024_PD_V1	0.0723521	0.475674
CCL27	Gerrits_2022_FTD-GRN_FC	0.222734	0.437059
CCL27	Gerrits_2022_FTD-GRN_OC	0.515907	0.358137
CCL27	Gerrits_2022_FTD-GRN_TC	0.436296	0.360587
CCL27	Mathys_2024_AD_AnG	0.80386	0.208909
CCL27	Mathys_2024_CR_AnG	-0.13061	0.468108
CCL27	Mathys_2024_AD_EC	0.635325	0.321012
CCL27	Mathys_2024_CR_EC	-0.0852433	0.496297
CCL27	Mathys_2024_AD_PFC	0.293787	0.39186
CCL27	Mathys_2024_CR_PFC	-0.456798	0.353346
CCL27	Mathys_2024_AD_HIP	0.765416	0.232609
CCL27	Mathys_2024_CR_HIP	-0.0948216	0.48236
CCL27	Mathys_2024_AD_MTG	0.685092	0.295301
CCL27	Mathys_2024_CR_MTG	-0.326143	0.399762
CCL27	Mathys_2024_AD_TH	1.04654	0.149825
CCL27	Mathys_2024_CR_TH	0.100991	0.439046
CCL27	Pineda_2024_ALS_PFC	0.0792242	0.48527
CCL27	Pineda_2024_C9ALS_PFC	-0.0117103	0.512048
CCL27	Pineda_2024_C9FTLD_PFC	0.951637	0.22311
CCL27	Pineda_2024_FTLD_PFC	1.15899	0.195267
CCL27	Pineda_2024_ALS_M1	0.0659728	0.493601
CCL27	Pineda_2024_C9ALS_M1	-0.0629905	0.490632
CCL27	Pineda_2024_C9FTLD_M1	0.534606	0.253868
CCL27	Pineda_2024_FTLD_M1	1.3425	0.179149
CCL28	NM_2024_PD_DMV	-0.87398	0.0101838
CCL28	NM_2024_PD_PFC	-0.339182	0.164793
CCL28	NM_2024_PD_GPi	-0.28424	0.191674
CCL28	NM_2024_PD_M1	-0.289016	0.207058
CCL28	NM_2024_PD_V1	-0.0129859	0.498338
CCL28	Gerrits_2022_FTD-GRN_FC	1.94401	2.05254e-07
CCL28	Gerrits_2022_FTD-GRN_OC	-1.32509	0.0481366
CCL28	Gerrits_2022_FTD-GRN_TC	0.391087	0.0742547
CCL28	Mathys_2024_AD_AnG	0.957261	0.0361309
CCL28	Mathys_2024_CR_AnG	2.60545	0.00738327
CCL28	Mathys_2024_AD_EC	2.177	0.000190415
CCL28	Mathys_2024_CR_EC	2.63183	0.00849004
CCL28	Mathys_2024_AD_PFC	1.672	0.016605
CCL28	Mathys_2024_CR_PFC	2.84795	0.00594941
CCL28	Mathys_2024_AD_HIP	1.92708	1.46028e-05
CCL28	Mathys_2024_CR_HIP	2.18175	0.0105708
CCL28	Mathys_2024_AD_MTG	1.61622	0.0217672
CCL28	Mathys_2024_CR_MTG	2.80949	0.00621789
CCL28	Mathys_2024_AD_TH	0.744052	0.0210202
CCL28	Mathys_2024_CR_TH	0.972859	0.0275802
CCL28	Pineda_2024_ALS_PFC	-0.0242169	0.478386
CCL28	Pineda_2024_C9ALS_PFC	1.14728	0.032606
CCL28	Pineda_2024_C9FTLD_PFC	0.44725	0.0773231
CCL28	Pineda_2024_FTLD_PFC	-0.251283	0.282669
CCL28	Pineda_2024_ALS_M1	1.19388	0.00784809
CCL28	Pineda_2024_C9ALS_M1	2.05552	0.00139782
CCL28	Pineda_2024_C9FTLD_M1	1.24094	0.0230419
CCL28	Pineda_2024_FTLD_M1	0.567937	0.119329
CCL5	NM_2024_PD_DMV	0.0532912	0.518893
CCL5	NM_2024_PD_PFC	0.0589099	0.509295
CCL5	NM_2024_PD_GPi	0.0385542	0.525055
CCL5	NM_2024_PD_M1	0.0393439	0.522088
CCL5	NM_2024_PD_V1	-0.000825558	0.546178
CCL5	Gerrits_2022_FTD-GRN_FC	0.0153643	0.541968
CCL5	Gerrits_2022_FTD-GRN_OC	0.0240387	0.531871
CCL5	Gerrits_2022_FTD-GRN_TC	0.0225225	0.536867
CCL5	Mathys_2024_AD_AnG	0.0414825	0.526842
CCL5	Mathys_2024_CR_AnG	-0.00841994	0.544414
CCL5	Mathys_2024_AD_EC	0.0378625	0.533465
CCL5	Mathys_2024_CR_EC	-0.0029658	0.547589
CCL5	Mathys_2024_AD_PFC	0.0173214	0.538297
CCL5	Mathys_2024_CR_PFC	-0.024803	0.536956
CCL5	Mathys_2024_AD_HIP	0.041404	0.528686
CCL5	Mathys_2024_CR_HIP	-0.00482308	0.545798
CCL5	Mathys_2024_AD_MTG	0.0380346	0.532978
CCL5	Mathys_2024_CR_MTG	-0.0188271	0.540247
CCL5	Mathys_2024_AD_TH	0.0550677	0.517547
CCL5	Mathys_2024_CR_TH	0.00580585	0.543707
CCL5	Pineda_2024_ALS_PFC	0.000756123	0.541596
CCL5	Pineda_2024_C9ALS_PFC	-0.00362496	0.547978
CCL5	Pineda_2024_C9FTLD_PFC	0.0538955	0.52794
CCL5	Pineda_2024_FTLD_PFC	0.0636661	0.523831
CCL5	Pineda_2024_ALS_M1	-0.00151111	0.548199
CCL5	Pineda_2024_C9ALS_M1	-0.00696045	0.538807
CCL5	Pineda_2024_C9FTLD_M1	0.0301653	0.530276
CCL5	Pineda_2024_FTLD_M1	0.068655	0.521609
CCM2	NM_2024_PD_DMV	-0.625346	0.00128231
CCM2	NM_2024_PD_PFC	-0.384707	0.0125039
CCM2	NM_2024_PD_GPi	-0.846814	1.01533e-05
CCM2	NM_2024_PD_M1	-0.244371	0.0373293
CCM2	NM_2024_PD_V1	-0.0496927	0.171276
CCM2	Gerrits_2022_FTD-GRN_FC	-0.274999	0.188595
CCM2	Gerrits_2022_FTD-GRN_OC	0.145085	0.0452261
CCM2	Gerrits_2022_FTD-GRN_TC	-0.135861	0.182371
CCM2	Mathys_2024_AD_AnG	-0.393466	0.000762603
CCM2	Mathys_2024_CR_AnG	-0.60231	0.000419298
CCM2	Mathys_2024_AD_EC	-0.317243	0.00804092
CCM2	Mathys_2024_CR_EC	0.0931755	0.320391
CCM2	Mathys_2024_AD_PFC	-0.253315	0.0822
CCM2	Mathys_2024_CR_PFC	0.111174	0.137919
CCM2	Mathys_2024_AD_HIP	-0.487908	0.000387375
CCM2	Mathys_2024_CR_HIP	0.192414	0.209815
CCM2	Mathys_2024_AD_MTG	-0.331107	0.151282
CCM2	Mathys_2024_CR_MTG	-0.0948002	0.0954404
CCM2	Mathys_2024_AD_TH	-0.372442	0.0152397
CCM2	Mathys_2024_CR_TH	-0.180248	0.192662
CCM2	Pineda_2024_ALS_PFC	-0.10698	0.161453
CCM2	Pineda_2024_C9ALS_PFC	-0.0952219	0.368246
CCM2	Pineda_2024_C9FTLD_PFC	-0.359396	0.112594
CCM2	Pineda_2024_FTLD_PFC	-0.397061	0.116605
CCM2	Pineda_2024_ALS_M1	-0.21835	0.00248955
CCM2	Pineda_2024_C9ALS_M1	-0.0592049	0.0706235
CCM2	Pineda_2024_C9FTLD_M1	-0.32761	0.0372259
CCM2	Pineda_2024_FTLD_M1	-0.055518	0.0904308
CCN1	NM_2024_PD_DMV	0.0502159	0.449805
CCN1	NM_2024_PD_PFC	-0.116819	0.39632
CCN1	NM_2024_PD_GPi	0.305282	0.327434
CCN1	NM_2024_PD_M1	-0.0289182	0.450565
CCN1	NM_2024_PD_V1	-0.132195	0.254265
CCN1	Gerrits_2022_FTD-GRN_FC	0.540557	0.172994
CCN1	Gerrits_2022_FTD-GRN_OC	-1.30389	0.00539987
CCN1	Gerrits_2022_FTD-GRN_TC	0.187948	0.311669
CCN1	Mathys_2024_AD_AnG	-0.694312	0.0169509
CCN1	Mathys_2024_CR_AnG	0.631612	0.125041
CCN1	Mathys_2024_AD_EC	0.0733679	0.434081
CCN1	Mathys_2024_CR_EC	1.34906	0.00438095
CCN1	Mathys_2024_AD_PFC	-0.468076	0.106747
CCN1	Mathys_2024_CR_PFC	0.457808	0.224638
CCN1	Mathys_2024_AD_HIP	0.579706	0.0873049
CCN1	Mathys_2024_CR_HIP	0.849865	0.073458
CCN1	Mathys_2024_AD_MTG	-0.529589	0.144742
CCN1	Mathys_2024_CR_MTG	0.989296	0.0348676
CCN1	Mathys_2024_AD_TH	1.41551	0.00592586
CCN1	Mathys_2024_CR_TH	0.954072	0.0711696
CCN1	Pineda_2024_ALS_PFC	-1.24935	0.00256693
CCN1	Pineda_2024_C9ALS_PFC	-0.833019	0.0140633
CCN1	Pineda_2024_C9FTLD_PFC	0.445091	0.103155
CCN1	Pineda_2024_FTLD_PFC	-0.825057	0.0019093
CCN1	Pineda_2024_ALS_M1	-0.641861	0.0106881
CCN1	Pineda_2024_C9ALS_M1	-0.709138	0.172133
CCN1	Pineda_2024_C9FTLD_M1	1.41967	0.000711765
CCN1	Pineda_2024_FTLD_M1	-0.546213	0.00786468
CCN2	NM_2024_PD_DMV	1.34493	0.0680786
CCN2	NM_2024_PD_PFC	1.54972	0.0399837
CCN2	NM_2024_PD_GPi	1.01445	0.111231
CCN2	NM_2024_PD_M1	1.4429	0.0536025
CCN2	NM_2024_PD_V1	-0.0787901	0.417803
CCN2	Gerrits_2022_FTD-GRN_FC	1.98826	0.0497949
CCN2	Gerrits_2022_FTD-GRN_OC	0.500869	0.344261
CCN2	Gerrits_2022_FTD-GRN_TC	1.47342	0.109723
CCN2	Mathys_2024_AD_AnG	2.22951	0.0238222
CCN2	Mathys_2024_CR_AnG	0.843802	0.268819
CCN2	Mathys_2024_AD_EC	2.85234	0.00802229
CCN2	Mathys_2024_CR_EC	1.12089	0.225059
CCN2	Mathys_2024_AD_PFC	1.83541	0.0383931
CCN2	Mathys_2024_CR_PFC	0.411713	0.394638
CCN2	Mathys_2024_AD_HIP	2.98894	9.83169e-05
CCN2	Mathys_2024_CR_HIP	0.746136	0.290809
CCN2	Mathys_2024_AD_MTG	2.67392	0.0162398
CCN2	Mathys_2024_CR_MTG	0.540989	0.366121
CCN2	Mathys_2024_AD_TH	3.05887	4.71086e-07
CCN2	Mathys_2024_CR_TH	0.626711	0.21432
CCN2	Pineda_2024_ALS_PFC	-0.0379782	0.49939
CCN2	Pineda_2024_C9ALS_PFC	0.513191	0.347819
CCN2	Pineda_2024_C9FTLD_PFC	2.93772	1.14754e-06
CCN2	Pineda_2024_FTLD_PFC	2.47492	0.000158926
CCN2	Pineda_2024_ALS_M1	0.370447	0.390211
CCN2	Pineda_2024_C9ALS_M1	0.888082	0.264318
CCN2	Pineda_2024_C9FTLD_M1	1.93063	0.0383184
CCN2	Pineda_2024_FTLD_M1	3.11714	0.00981158
CCN4	NM_2024_PD_DMV	0.741731	0.0592152
CCN4	NM_2024_PD_PFC	0.721748	0.0299501
CCN4	NM_2024_PD_GPi	0.171374	0.327068
CCN4	NM_2024_PD_M1	0.523875	0.107691
CCN4	NM_2024_PD_V1	-0.00570575	0.413983
CCN4	Gerrits_2022_FTD-GRN_FC	1.40905	0.0376721
CCN4	Gerrits_2022_FTD-GRN_OC	0.693748	0.244567
CCN4	Gerrits_2022_FTD-GRN_TC	1.09104	0.0810495
CCN4	Mathys_2024_AD_AnG	0.941254	0.0475467
CCN4	Mathys_2024_CR_AnG	-0.0365668	0.494615
CCN4	Mathys_2024_AD_EC	1.78985	0.000114099
CCN4	Mathys_2024_CR_EC	0.0986464	0.435862
CCN4	Mathys_2024_AD_PFC	1.04695	0.0437689
CCN4	Mathys_2024_CR_PFC	-0.0598143	0.469099
CCN4	Mathys_2024_AD_HIP	1.16283	0.00827639
CCN4	Mathys_2024_CR_HIP	-0.10447	0.458776
CCN4	Mathys_2024_AD_MTG	1.40659	0.0282642
CCN4	Mathys_2024_CR_MTG	-0.141745	0.436904
CCN4	Mathys_2024_AD_TH	0.703556	0.0372702
CCN4	Mathys_2024_CR_TH	0.051898	0.452843
CCN4	Pineda_2024_ALS_PFC	0.0990491	0.453844
CCN4	Pineda_2024_C9ALS_PFC	0.371949	0.33678
CCN4	Pineda_2024_C9FTLD_PFC	1.46099	0.0330946
CCN4	Pineda_2024_FTLD_PFC	1.46709	0.0418001
CCN4	Pineda_2024_ALS_M1	0.0762281	0.455084
CCN4	Pineda_2024_C9ALS_M1	0.410011	0.311367
CCN4	Pineda_2024_C9FTLD_M1	0.772268	0.0581861
CCN4	Pineda_2024_FTLD_M1	1.32218	0.0456214
CCN5	NM_2024_PD_DMV	-0.162264	0.295695
CCN5	NM_2024_PD_PFC	-0.0825529	0.365822
CCN5	NM_2024_PD_GPi	0.0405652	0.45343
CCN5	NM_2024_PD_M1	0.0301202	0.462885
CCN5	NM_2024_PD_V1	-0.0860138	0.356605
CCN5	Gerrits_2022_FTD-GRN_FC	-0.163919	0.340766
CCN5	Gerrits_2022_FTD-GRN_OC	0.213616	0.39388
CCN5	Gerrits_2022_FTD-GRN_TC	-0.232334	0.269627
CCN5	Mathys_2024_AD_AnG	-0.0398	0.420029
CCN5	Mathys_2024_CR_AnG	-0.0490113	0.429381
CCN5	Mathys_2024_AD_EC	-0.257156	0.210185
CCN5	Mathys_2024_CR_EC	-0.0119282	0.482451
CCN5	Mathys_2024_AD_PFC	-0.142743	0.298534
CCN5	Mathys_2024_CR_PFC	-0.117025	0.28161
CCN5	Mathys_2024_AD_HIP	-0.0909584	0.351932
CCN5	Mathys_2024_CR_HIP	0.0336709	0.465441
CCN5	Mathys_2024_AD_MTG	0.0699767	0.449285
CCN5	Mathys_2024_CR_MTG	-0.105572	0.357171
CCN5	Mathys_2024_AD_TH	-0.128344	0.331954
CCN5	Mathys_2024_CR_TH	-0.00623614	0.488347
CCN5	Pineda_2024_ALS_PFC	-1.01793	0.0332863
CCN5	Pineda_2024_C9ALS_PFC	-1.11137	0.00357885
CCN5	Pineda_2024_C9FTLD_PFC	-0.584411	0.0592446
CCN5	Pineda_2024_FTLD_PFC	-0.635968	0.050555
CCN5	Pineda_2024_ALS_M1	-0.724989	0.0161599
CCN5	Pineda_2024_C9ALS_M1	-0.724792	0.00637788
CCN5	Pineda_2024_C9FTLD_M1	0.00583841	0.492172
CCN5	Pineda_2024_FTLD_M1	-0.577501	0.0397718
CCNA2	NM_2024_PD_DMV	0.824527	0.0282832
CCNA2	NM_2024_PD_PFC	0.400913	0.142893
CCNA2	NM_2024_PD_GPi	0.390749	0.160583
CCNA2	NM_2024_PD_M1	1.00455	0.00884374
CCNA2	NM_2024_PD_V1	-0.125726	0.344211
CCNA2	Gerrits_2022_FTD-GRN_FC	-0.00211084	0.50232
CCNA2	Gerrits_2022_FTD-GRN_OC	-0.530219	0.0543779
CCNA2	Gerrits_2022_FTD-GRN_TC	-0.213738	0.286466
CCNA2	Mathys_2024_AD_AnG	-0.00245342	0.427218
CCNA2	Mathys_2024_CR_AnG	-0.0356842	0.465676
CCNA2	Mathys_2024_AD_EC	0.0883925	0.413374
CCNA2	Mathys_2024_CR_EC	-0.063099	0.466751
CCNA2	Mathys_2024_AD_PFC	0.34333	0.296315
CCNA2	Mathys_2024_CR_PFC	-0.137267	0.378577
CCNA2	Mathys_2024_AD_HIP	0.129947	0.333445
CCNA2	Mathys_2024_CR_HIP	0.0404768	0.458761
CCNA2	Mathys_2024_AD_MTG	0.0133874	0.504644
CCNA2	Mathys_2024_CR_MTG	-0.0933452	0.418178
CCNA2	Mathys_2024_AD_TH	0.216343	0.156605
CCNA2	Mathys_2024_CR_TH	0.0931084	0.374861
CCNA2	Pineda_2024_ALS_PFC	-0.283815	0.332259
CCNA2	Pineda_2024_C9ALS_PFC	0.0715347	0.439116
CCNA2	Pineda_2024_C9FTLD_PFC	0.506118	0.0510185
CCNA2	Pineda_2024_FTLD_PFC	0.641296	0.0242354
CCNA2	Pineda_2024_ALS_M1	-0.0117291	0.495299
CCNA2	Pineda_2024_C9ALS_M1	0.205176	0.364087
CCNA2	Pineda_2024_C9FTLD_M1	0.276516	0.216147
CCNA2	Pineda_2024_FTLD_M1	0.628557	0.0562911
CCNB1	NM_2024_PD_DMV	0.199145	0.388364
CCNB1	NM_2024_PD_PFC	0.252923	0.333791
CCNB1	NM_2024_PD_GPi	0.0336044	0.512493
CCNB1	NM_2024_PD_M1	-0.00221367	0.543769
CCNB1	NM_2024_PD_V1	-0.0809095	0.468743
CCNB1	Gerrits_2022_FTD-GRN_FC	0.119809	0.502817
CCNB1	Gerrits_2022_FTD-GRN_OC	0.163825	0.473812
CCNB1	Gerrits_2022_FTD-GRN_TC	0.15511	0.475704
CCNB1	Mathys_2024_AD_AnG	0.128796	0.468956
CCNB1	Mathys_2024_CR_AnG	-0.0792797	0.513272
CCNB1	Mathys_2024_AD_EC	0.139658	0.492281
CCNB1	Mathys_2024_CR_EC	-0.0866184	0.515468
CCNB1	Mathys_2024_AD_PFC	0.0865298	0.503641
CCNB1	Mathys_2024_CR_PFC	-0.104063	0.495751
CCNB1	Mathys_2024_AD_HIP	0.104554	0.489412
CCNB1	Mathys_2024_CR_HIP	-0.0919318	0.5054
CCNB1	Mathys_2024_AD_MTG	0.144701	0.485439
CCNB1	Mathys_2024_CR_MTG	-0.102946	0.500477
CCNB1	Mathys_2024_AD_TH	0.140655	0.447729
CCNB1	Mathys_2024_CR_TH	-0.0294472	0.530296
CCNB1	Pineda_2024_ALS_PFC	0.0741227	0.51408
CCNB1	Pineda_2024_C9ALS_PFC	0.0685693	0.523873
CCNB1	Pineda_2024_C9FTLD_PFC	0.199014	0.45648
CCNB1	Pineda_2024_FTLD_PFC	0.236679	0.439697
CCNB1	Pineda_2024_ALS_M1	0.0407134	0.534175
CCNB1	Pineda_2024_C9ALS_M1	0.0378217	0.528547
CCNB1	Pineda_2024_C9FTLD_M1	0.060839	0.504695
CCNB1	Pineda_2024_FTLD_M1	0.233344	0.439914
CCNB1IP1	NM_2024_PD_DMV	-0.00817257	0.728387
CCNB1IP1	NM_2024_PD_PFC	0.0423261	0.685507
CCNB1IP1	NM_2024_PD_GPi	0.0235833	0.743734
CCNB1IP1	NM_2024_PD_M1	0.013979	0.685334
CCNB1IP1	NM_2024_PD_V1	0.00965585	0.76234
CCNB1IP1	Gerrits_2022_FTD-GRN_FC	0.155604	0.539924
CCNB1IP1	Gerrits_2022_FTD-GRN_OC	0.162576	0.5347
CCNB1IP1	Gerrits_2022_FTD-GRN_TC	-0.0163842	0.763121
CCNB1IP1	Mathys_2024_AD_AnG	0.0381296	0.694276
CCNB1IP1	Mathys_2024_CR_AnG	0.119495	0.606331
CCNB1IP1	Mathys_2024_AD_EC	0.188961	0.50801
CCNB1IP1	Mathys_2024_CR_EC	0.197025	0.554384
CCNB1IP1	Mathys_2024_AD_PFC	0.0105892	0.735634
CCNB1IP1	Mathys_2024_CR_PFC	0.0345575	0.700971
CCNB1IP1	Mathys_2024_AD_HIP	0.151904	0.545394
CCNB1IP1	Mathys_2024_CR_HIP	0.130952	0.604244
CCNB1IP1	Mathys_2024_AD_MTG	0.179045	0.546703
CCNB1IP1	Mathys_2024_CR_MTG	-0.00162552	0.680799
CCNB1IP1	Mathys_2024_AD_TH	0.094195	0.571904
CCNB1IP1	Mathys_2024_CR_TH	0.0401585	0.709167
CCNB1IP1	Pineda_2024_ALS_PFC	-0.404638	0.334334
CCNB1IP1	Pineda_2024_C9ALS_PFC	-0.164236	0.576333
CCNB1IP1	Pineda_2024_C9FTLD_PFC	0.0213074	0.726144
CCNB1IP1	Pineda_2024_FTLD_PFC	0.0450742	0.573225
CCNB1IP1	Pineda_2024_ALS_M1	-0.185398	0.549329
CCNB1IP1	Pineda_2024_C9ALS_M1	-0.0201391	0.607522
CCNB1IP1	Pineda_2024_C9FTLD_M1	0.00075416	0.72277
CCNB1IP1	Pineda_2024_FTLD_M1	-0.136566	0.538585
CCNB2	NM_2024_PD_DMV	-2.15762	0.00210568
CCNB2	NM_2024_PD_PFC	-1.76022	0.00185332
CCNB2	NM_2024_PD_GPi	-1.87238	0.0018742
CCNB2	NM_2024_PD_M1	-1.56568	0.00469346
CCNB2	NM_2024_PD_V1	-0.234629	0.366219
CCNB2	Gerrits_2022_FTD-GRN_FC	0.0414842	0.497826
CCNB2	Gerrits_2022_FTD-GRN_OC	-0.745189	0.308163
CCNB2	Gerrits_2022_FTD-GRN_TC	-0.491739	0.34873
CCNB2	Mathys_2024_AD_AnG	-1.56851	0.0641357
CCNB2	Mathys_2024_CR_AnG	-0.00491146	0.487314
CCNB2	Mathys_2024_AD_EC	-0.932128	0.274494
CCNB2	Mathys_2024_CR_EC	-0.0808043	0.482794
CCNB2	Mathys_2024_AD_PFC	-0.334258	0.390607
CCNB2	Mathys_2024_CR_PFC	0.766622	0.272092
CCNB2	Mathys_2024_AD_HIP	-1.51219	0.0962691
CCNB2	Mathys_2024_CR_HIP	-0.118639	0.47522
CCNB2	Mathys_2024_AD_MTG	-1.10224	0.220336
CCNB2	Mathys_2024_CR_MTG	0.404963	0.370065
CCNB2	Mathys_2024_AD_TH	-2.14797	0.0155207
CCNB2	Mathys_2024_CR_TH	-0.377988	0.308207
CCNB2	Pineda_2024_ALS_PFC	-0.0231574	0.485446
CCNB2	Pineda_2024_C9ALS_PFC	0.22742	0.446647
CCNB2	Pineda_2024_C9FTLD_PFC	-1.56836	0.117088
CCNB2	Pineda_2024_FTLD_PFC	-1.99204	0.0689381
CCNB2	Pineda_2024_ALS_M1	-0.138088	0.461344
CCNB2	Pineda_2024_C9ALS_M1	0.24429	0.435659
CCNB2	Pineda_2024_C9FTLD_M1	-1.07867	0.118648
CCNB2	Pineda_2024_FTLD_M1	-2.58181	0.0310485
CCNB3	NM_2024_PD_DMV	-1.57696	2.87247e-06
CCNB3	NM_2024_PD_PFC	-1.24167	4.73208e-06
CCNB3	NM_2024_PD_GPi	-1.44431	4.32011e-06
CCNB3	NM_2024_PD_M1	-1.39471	3.04963e-08
CCNB3	NM_2024_PD_V1	0.0560413	0.387395
CCNB3	Gerrits_2022_FTD-GRN_FC	0.416087	0.0496288
CCNB3	Gerrits_2022_FTD-GRN_OC	1.07623	0.0796384
CCNB3	Gerrits_2022_FTD-GRN_TC	0.393565	0.157615
CCNB3	Mathys_2024_AD_AnG	-0.967465	0.000283973
CCNB3	Mathys_2024_CR_AnG	-0.619131	0.103402
CCNB3	Mathys_2024_AD_EC	-0.73757	0.00872854
CCNB3	Mathys_2024_CR_EC	-0.987356	0.0529645
CCNB3	Mathys_2024_AD_PFC	-0.0264132	0.446989
CCNB3	Mathys_2024_CR_PFC	0.012444	0.477196
CCNB3	Mathys_2024_AD_HIP	-1.34292	2.0773e-05
CCNB3	Mathys_2024_CR_HIP	-0.874439	0.0511983
CCNB3	Mathys_2024_AD_MTG	-0.431587	0.0847131
CCNB3	Mathys_2024_CR_MTG	-0.364545	0.241618
CCNB3	Mathys_2024_AD_TH	-1.7346	4.9853e-07
CCNB3	Mathys_2024_CR_TH	-0.733226	0.0127049
CCNB3	Pineda_2024_ALS_PFC	-0.49698	0.0751899
CCNB3	Pineda_2024_C9ALS_PFC	-0.31425	0.106353
CCNB3	Pineda_2024_C9FTLD_PFC	-1.51734	9.7376e-09
CCNB3	Pineda_2024_FTLD_PFC	-1.65989	9.11442e-10
CCNB3	Pineda_2024_ALS_M1	-0.49686	0.0160732
CCNB3	Pineda_2024_C9ALS_M1	-0.151701	0.203712
CCNB3	Pineda_2024_C9FTLD_M1	-1.04532	0.000119432
CCNB3	Pineda_2024_FTLD_M1	-1.88303	2.15297e-09
CCNC	NM_2024_PD_DMV	0.0707044	0.320772
CCNC	NM_2024_PD_PFC	0.121535	0.24526
CCNC	NM_2024_PD_GPi	0.0556268	0.415637
CCNC	NM_2024_PD_M1	-0.345563	0.0210373
CCNC	NM_2024_PD_V1	0.270498	0.111082
CCNC	Gerrits_2022_FTD-GRN_FC	-0.445967	0.0150768
CCNC	Gerrits_2022_FTD-GRN_OC	0.244377	0.062998
CCNC	Gerrits_2022_FTD-GRN_TC	-0.162567	0.270467
CCNC	Mathys_2024_AD_AnG	-0.203807	0.0644947
CCNC	Mathys_2024_CR_AnG	0.035791	0.44359
CCNC	Mathys_2024_AD_EC	-0.621815	7.07314e-07
CCNC	Mathys_2024_CR_EC	0.134594	0.242811
CCNC	Mathys_2024_AD_PFC	0.0378435	0.365825
CCNC	Mathys_2024_CR_PFC	0.118736	0.171146
CCNC	Mathys_2024_AD_HIP	-0.202956	0.135443
CCNC	Mathys_2024_CR_HIP	0.227726	0.154766
CCNC	Mathys_2024_AD_MTG	-0.539161	0.00424586
CCNC	Mathys_2024_CR_MTG	0.0847276	0.275812
CCNC	Mathys_2024_AD_TH	0.219194	0.0369269
CCNC	Mathys_2024_CR_TH	-0.00620843	0.490083
CCNC	Pineda_2024_ALS_PFC	0.403115	0.00489025
CCNC	Pineda_2024_C9ALS_PFC	0.135903	0.251811
CCNC	Pineda_2024_C9FTLD_PFC	-0.186831	0.2714
CCNC	Pineda_2024_FTLD_PFC	-0.193999	0.228484
CCNC	Pineda_2024_ALS_M1	0.233309	0.17665
CCNC	Pineda_2024_C9ALS_M1	-0.0869369	0.0547752
CCNC	Pineda_2024_C9FTLD_M1	-0.363328	0.0402184
CCNC	Pineda_2024_FTLD_M1	0.0291905	0.381658
CCND1	NM_2024_PD_DMV	0.870408	0.219629
CCND1	NM_2024_PD_PFC	0.712399	0.209635
CCND1	NM_2024_PD_GPi	0.63976	0.236917
CCND1	NM_2024_PD_M1	0.656138	0.220889
CCND1	NM_2024_PD_V1	-0.0104584	0.501264
CCND1	Gerrits_2022_FTD-GRN_FC	0.403327	0.393911
CCND1	Gerrits_2022_FTD-GRN_OC	0.36971	0.404265
CCND1	Gerrits_2022_FTD-GRN_TC	0.460237	0.357916
CCND1	Mathys_2024_AD_AnG	0.809846	0.222063
CCND1	Mathys_2024_CR_AnG	0.0440838	0.506151
CCND1	Mathys_2024_AD_EC	0.811483	0.291183
CCND1	Mathys_2024_CR_EC	0.114952	0.479671
CCND1	Mathys_2024_AD_PFC	0.432428	0.348656
CCND1	Mathys_2024_CR_PFC	-0.223675	0.444084
CCND1	Mathys_2024_AD_HIP	0.850911	0.227634
CCND1	Mathys_2024_CR_HIP	0.0556013	0.502274
CCND1	Mathys_2024_AD_MTG	0.794942	0.277818
CCND1	Mathys_2024_CR_MTG	-0.121325	0.479978
CCND1	Mathys_2024_AD_TH	1.20436	0.101761
CCND1	Mathys_2024_CR_TH	0.15412	0.419278
CCND1	Pineda_2024_ALS_PFC	0.0268695	0.506103
CCND1	Pineda_2024_C9ALS_PFC	0.0483659	0.497369
CCND1	Pineda_2024_C9FTLD_PFC	0.95706	0.247223
CCND1	Pineda_2024_FTLD_PFC	1.0882	0.236129
CCND1	Pineda_2024_ALS_M1	0.0820966	0.488444
CCND1	Pineda_2024_C9ALS_M1	0.0740391	0.487607
CCND1	Pineda_2024_C9FTLD_M1	0.605564	0.250677
CCND1	Pineda_2024_FTLD_M1	1.2665	0.209531
CCND2	NM_2024_PD_DMV	0.152757	0.302984
CCND2	NM_2024_PD_PFC	0.20933	0.267349
CCND2	NM_2024_PD_GPi	0.593681	0.159287
CCND2	NM_2024_PD_M1	0.65957	0.0963176
CCND2	NM_2024_PD_V1	0.0754786	0.45965
CCND2	Gerrits_2022_FTD-GRN_FC	-0.616205	0.140014
CCND2	Gerrits_2022_FTD-GRN_OC	-1.81203	2.32812e-05
CCND2	Gerrits_2022_FTD-GRN_TC	-0.837641	0.0822494
CCND2	Mathys_2024_AD_AnG	0.484621	0.170538
CCND2	Mathys_2024_CR_AnG	0.914844	0.0837178
CCND2	Mathys_2024_AD_EC	1.46661	3.74965e-05
CCND2	Mathys_2024_CR_EC	2.20924	0.000140119
CCND2	Mathys_2024_AD_PFC	-0.229051	0.380286
CCND2	Mathys_2024_CR_PFC	-0.195128	0.366782
CCND2	Mathys_2024_AD_HIP	1.70462	5.0719e-10
CCND2	Mathys_2024_CR_HIP	1.52563	0.00427138
CCND2	Mathys_2024_AD_MTG	0.227013	0.350288
CCND2	Mathys_2024_CR_MTG	1.1774	0.0148561
CCND2	Mathys_2024_AD_TH	1.69475	6.40413e-10
CCND2	Mathys_2024_CR_TH	0.773901	0.15904
CCND2	Pineda_2024_ALS_PFC	-2.03555	0.000983071
CCND2	Pineda_2024_C9ALS_PFC	-2.00103	0.00234805
CCND2	Pineda_2024_C9FTLD_PFC	0.776688	0.0260575
CCND2	Pineda_2024_FTLD_PFC	0.162981	0.313376
CCND2	Pineda_2024_ALS_M1	-1.13478	0.0177447
CCND2	Pineda_2024_C9ALS_M1	-1.37613	0.00174008
CCND2	Pineda_2024_C9FTLD_M1	-0.0324017	0.434272
CCND2	Pineda_2024_FTLD_M1	-0.328975	0.221575
CCND2-AS1	NM_2024_PD_DMV	0.149041	0.372524
CCND2-AS1	NM_2024_PD_PFC	0.0496092	0.528762
CCND2-AS1	NM_2024_PD_GPi	-0.0119036	0.586753
CCND2-AS1	NM_2024_PD_M1	-0.143484	0.31501
CCND2-AS1	NM_2024_PD_V1	0.115033	0.381272
CCND2-AS1	Gerrits_2022_FTD-GRN_FC	-0.234945	0.34658
CCND2-AS1	Gerrits_2022_FTD-GRN_OC	-0.56615	0.107774
CCND2-AS1	Gerrits_2022_FTD-GRN_TC	-0.191536	0.384481
CCND2-AS1	Mathys_2024_AD_AnG	0.000297936	0.57833
CCND2-AS1	Mathys_2024_CR_AnG	0.377752	0.280437
CCND2-AS1	Mathys_2024_AD_EC	0.0120082	0.568091
CCND2-AS1	Mathys_2024_CR_EC	0.41639	0.227763
CCND2-AS1	Mathys_2024_AD_PFC	-0.101411	0.403297
CCND2-AS1	Mathys_2024_CR_PFC	0.410059	0.239567
CCND2-AS1	Mathys_2024_AD_HIP	0.000577414	0.581222
CCND2-AS1	Mathys_2024_CR_HIP	0.353127	0.277135
CCND2-AS1	Mathys_2024_AD_MTG	-0.168466	0.333536
CCND2-AS1	Mathys_2024_CR_MTG	0.423327	0.261554
CCND2-AS1	Mathys_2024_AD_TH	0.140743	0.339768
CCND2-AS1	Mathys_2024_CR_TH	0.147606	0.372934
CCND2-AS1	Pineda_2024_ALS_PFC	-0.00300042	0.580848
CCND2-AS1	Pineda_2024_C9ALS_PFC	0.11291	0.409297
CCND2-AS1	Pineda_2024_C9FTLD_PFC	-0.197741	0.344832
CCND2-AS1	Pineda_2024_FTLD_PFC	-0.408638	0.162182
CCND2-AS1	Pineda_2024_ALS_M1	0.173173	0.370925
CCND2-AS1	Pineda_2024_C9ALS_M1	0.284619	0.239103
CCND2-AS1	Pineda_2024_C9FTLD_M1	-0.0696325	0.497122
CCND2-AS1	Pineda_2024_FTLD_M1	-0.0333453	0.5267
CCND3	NM_2024_PD_DMV	0.17829	0.234479
CCND3	NM_2024_PD_PFC	0.296511	0.0565723
CCND3	NM_2024_PD_GPi	0.174678	0.317611
CCND3	NM_2024_PD_M1	0.12618	0.362321
CCND3	NM_2024_PD_V1	0.206316	0.250804
CCND3	Gerrits_2022_FTD-GRN_FC	0.0438443	0.484284
CCND3	Gerrits_2022_FTD-GRN_OC	0.385491	0.0439374
CCND3	Gerrits_2022_FTD-GRN_TC	-0.0110804	0.479947
CCND3	Mathys_2024_AD_AnG	0.216578	0.229808
CCND3	Mathys_2024_CR_AnG	-0.642608	0.00414805
CCND3	Mathys_2024_AD_EC	0.398407	0.0288413
CCND3	Mathys_2024_CR_EC	-0.806729	0.0042526
CCND3	Mathys_2024_AD_PFC	0.442382	0.0379103
CCND3	Mathys_2024_CR_PFC	-0.271156	0.293301
CCND3	Mathys_2024_AD_HIP	-0.425881	0.0236528
CCND3	Mathys_2024_CR_HIP	-0.734703	0.0184997
CCND3	Mathys_2024_AD_MTG	0.461073	0.0155263
CCND3	Mathys_2024_CR_MTG	-0.221818	0.103211
CCND3	Mathys_2024_AD_TH	-0.632265	0.0109495
CCND3	Mathys_2024_CR_TH	-1.04021	0.00117122
CCND3	Pineda_2024_ALS_PFC	-0.270643	0.10956
CCND3	Pineda_2024_C9ALS_PFC	-0.337344	0.0854166
CCND3	Pineda_2024_C9FTLD_PFC	0.00588321	0.489491
CCND3	Pineda_2024_FTLD_PFC	-0.0277151	0.474422
CCND3	Pineda_2024_ALS_M1	-0.384608	0.0236935
CCND3	Pineda_2024_C9ALS_M1	-0.0153757	0.261478
CCND3	Pineda_2024_C9FTLD_M1	0.00658971	0.413228
CCND3	Pineda_2024_FTLD_M1	-0.0812237	0.275718
CCNDBP1	NM_2024_PD_DMV	0.103301	0.356185
CCNDBP1	NM_2024_PD_PFC	0.0521728	0.389714
CCNDBP1	NM_2024_PD_GPi	0.0547424	0.460592
CCNDBP1	NM_2024_PD_M1	0.124115	0.272248
CCNDBP1	NM_2024_PD_V1	-0.171223	0.152067
CCNDBP1	Gerrits_2022_FTD-GRN_FC	0.0569402	0.113619
CCNDBP1	Gerrits_2022_FTD-GRN_OC	0.125183	0.290864
CCNDBP1	Gerrits_2022_FTD-GRN_TC	0.0600233	0.336135
CCNDBP1	Mathys_2024_AD_AnG	-0.173154	0.063726
CCNDBP1	Mathys_2024_CR_AnG	-0.285505	0.0177968
CCNDBP1	Mathys_2024_AD_EC	-0.256126	0.074984
CCNDBP1	Mathys_2024_CR_EC	-0.34819	0.0758195
CCNDBP1	Mathys_2024_AD_PFC	-0.32987	0.0495899
CCNDBP1	Mathys_2024_CR_PFC	-0.638362	9.43766e-05
CCNDBP1	Mathys_2024_AD_HIP	-0.37295	0.0154559
CCNDBP1	Mathys_2024_CR_HIP	-0.326466	0.0515107
CCNDBP1	Mathys_2024_AD_MTG	0.0443131	0.349011
CCNDBP1	Mathys_2024_CR_MTG	-0.512355	0.00339639
CCNDBP1	Mathys_2024_AD_TH	-0.131561	0.239934
CCNDBP1	Mathys_2024_CR_TH	-0.126271	0.245419
CCNDBP1	Pineda_2024_ALS_PFC	-0.230411	0.244254
CCNDBP1	Pineda_2024_C9ALS_PFC	-0.519342	0.0320115
CCNDBP1	Pineda_2024_C9FTLD_PFC	0.1156	0.27725
CCNDBP1	Pineda_2024_FTLD_PFC	0.105262	0.277913
CCNDBP1	Pineda_2024_ALS_M1	-0.440235	0.00843277
CCNDBP1	Pineda_2024_C9ALS_M1	-0.69119	0.000186539
CCNDBP1	Pineda_2024_C9FTLD_M1	-0.00116414	0.392093
CCNDBP1	Pineda_2024_FTLD_M1	-0.504012	0.000410525
CCNE1	NM_2024_PD_DMV	0.0552347	0.465133
CCNE1	NM_2024_PD_PFC	-0.349653	0.276391
CCNE1	NM_2024_PD_GPi	-0.0242872	0.46808
CCNE1	NM_2024_PD_M1	-0.794351	0.0776028
CCNE1	NM_2024_PD_V1	-0.00454272	0.520675
CCNE1	Gerrits_2022_FTD-GRN_FC	-0.0525624	0.485213
CCNE1	Gerrits_2022_FTD-GRN_OC	0.327952	0.394938
CCNE1	Gerrits_2022_FTD-GRN_TC	0.141793	0.450519
CCNE1	Mathys_2024_AD_AnG	0.337525	0.280305
CCNE1	Mathys_2024_CR_AnG	-0.332952	0.369095
CCNE1	Mathys_2024_AD_EC	-0.382885	0.216466
CCNE1	Mathys_2024_CR_EC	-0.418221	0.346481
CCNE1	Mathys_2024_AD_PFC	-0.102129	0.442185
CCNE1	Mathys_2024_CR_PFC	-0.325481	0.376258
CCNE1	Mathys_2024_AD_HIP	-0.361521	0.25744
CCNE1	Mathys_2024_CR_HIP	-0.363794	0.358169
CCNE1	Mathys_2024_AD_MTG	-0.0972706	0.453093
CCNE1	Mathys_2024_CR_MTG	-0.339456	0.373663
CCNE1	Mathys_2024_AD_TH	0.0616722	0.432983
CCNE1	Mathys_2024_CR_TH	-0.19388	0.398894
CCNE1	Pineda_2024_ALS_PFC	0.210786	0.426975
CCNE1	Pineda_2024_C9ALS_PFC	0.109881	0.480209
CCNE1	Pineda_2024_C9FTLD_PFC	0.0272403	0.496213
CCNE1	Pineda_2024_FTLD_PFC	0.675746	0.0967559
CCNE1	Pineda_2024_ALS_M1	0.0711514	0.496229
CCNE1	Pineda_2024_C9ALS_M1	-0.387378	0.168751
CCNE1	Pineda_2024_C9FTLD_M1	-0.755567	0.109451
CCNE1	Pineda_2024_FTLD_M1	0.252228	0.293532
CCNE2	NM_2024_PD_DMV	1.36522	0.00624263
CCNE2	NM_2024_PD_PFC	1.00444	0.0035564
CCNE2	NM_2024_PD_GPi	0.726217	0.0736388
CCNE2	NM_2024_PD_M1	0.679945	0.0501005
CCNE2	NM_2024_PD_V1	0.0647511	0.390114
CCNE2	Gerrits_2022_FTD-GRN_FC	0.382276	0.284274
CCNE2	Gerrits_2022_FTD-GRN_OC	1.18396	0.141048
CCNE2	Gerrits_2022_FTD-GRN_TC	0.96722	0.0821264
CCNE2	Mathys_2024_AD_AnG	1.12953	0.018081
CCNE2	Mathys_2024_CR_AnG	-0.23301	0.382009
CCNE2	Mathys_2024_AD_EC	0.62614	0.10442
CCNE2	Mathys_2024_CR_EC	-0.492051	0.301122
CCNE2	Mathys_2024_AD_PFC	0.430582	0.184927
CCNE2	Mathys_2024_CR_PFC	-0.599415	0.216918
CCNE2	Mathys_2024_AD_HIP	0.871085	0.0500286
CCNE2	Mathys_2024_CR_HIP	-0.427487	0.298422
CCNE2	Mathys_2024_AD_MTG	0.908282	0.0634053
CCNE2	Mathys_2024_CR_MTG	-0.437739	0.292088
CCNE2	Mathys_2024_AD_TH	1.25153	0.0129273
CCNE2	Mathys_2024_CR_TH	-0.105727	0.419981
CCNE2	Pineda_2024_ALS_PFC	0.670368	0.210849
CCNE2	Pineda_2024_C9ALS_PFC	0.598111	0.231085
CCNE2	Pineda_2024_C9FTLD_PFC	1.13232	0.0100062
CCNE2	Pineda_2024_FTLD_PFC	1.5127	0.00203807
CCNE2	Pineda_2024_ALS_M1	0.680712	0.177922
CCNE2	Pineda_2024_C9ALS_M1	0.50776	0.263941
CCNE2	Pineda_2024_C9FTLD_M1	0.435229	0.163561
CCNE2	Pineda_2024_FTLD_M1	2.14642	0.000395667
CCNF	NM_2024_PD_DMV	-0.0111692	0.955226
CCNF	NM_2024_PD_PFC	-0.00546163	0.962879
CCNF	NM_2024_PD_GPi	0.00115255	0.969109
CCNF	NM_2024_PD_M1	0.0111669	0.95424
CCNF	NM_2024_PD_V1	-0.00595857	0.958365
CCNF	Gerrits_2022_FTD-GRN_FC	-0.0179014	0.949265
CCNF	Gerrits_2022_FTD-GRN_OC	-1.13699	3.59411e-05
CCNF	Gerrits_2022_FTD-GRN_TC	-0.0172967	0.950651
CCNF	Mathys_2024_AD_AnG	-0.015474	0.946357
CCNF	Mathys_2024_CR_AnG	0.00952963	0.956195
CCNF	Mathys_2024_AD_EC	-0.0202582	0.945395
CCNF	Mathys_2024_CR_EC	0.00855516	0.959727
CCNF	Mathys_2024_AD_PFC	-0.018676	0.946277
CCNF	Mathys_2024_CR_PFC	0.00551273	0.954531
CCNF	Mathys_2024_AD_HIP	-0.010586	0.955729
CCNF	Mathys_2024_CR_HIP	0.00639108	0.962266
CCNF	Mathys_2024_AD_MTG	-0.000502016	0.960726
CCNF	Mathys_2024_CR_MTG	0.00314688	0.958406
CCNF	Mathys_2024_AD_TH	-0.00889029	0.960373
CCNF	Mathys_2024_CR_TH	0.00285351	0.965285
CCNF	Pineda_2024_ALS_PFC	0.00417874	0.964347
CCNF	Pineda_2024_C9ALS_PFC	-0.00558299	0.962041
CCNF	Pineda_2024_C9FTLD_PFC	-0.01739	0.950826
CCNF	Pineda_2024_FTLD_PFC	-0.017903	0.949361
CCNF	Pineda_2024_ALS_M1	-0.00903177	0.946583
CCNF	Pineda_2024_C9ALS_M1	-0.0125283	0.942475
CCNF	Pineda_2024_C9FTLD_M1	-0.00733496	0.960393
CCNF	Pineda_2024_FTLD_M1	-0.011672	0.954479
CCNG1	NM_2024_PD_DMV	0.270398	0.153493
CCNG1	NM_2024_PD_PFC	0.276878	0.106237
CCNG1	NM_2024_PD_GPi	0.411053	0.050435
CCNG1	NM_2024_PD_M1	0.418126	0.0320924
CCNG1	NM_2024_PD_V1	-0.1015	0.270698
CCNG1	Gerrits_2022_FTD-GRN_FC	-0.595248	0.0305829
CCNG1	Gerrits_2022_FTD-GRN_OC	0.0153138	0.445284
CCNG1	Gerrits_2022_FTD-GRN_TC	-0.411848	0.065176
CCNG1	Mathys_2024_AD_AnG	-0.218333	0.0785791
CCNG1	Mathys_2024_CR_AnG	-0.220229	0.0591501
CCNG1	Mathys_2024_AD_EC	-0.529586	0.00454926
CCNG1	Mathys_2024_CR_EC	-0.102129	0.336191
CCNG1	Mathys_2024_AD_PFC	0.0260506	0.430958
CCNG1	Mathys_2024_CR_PFC	-0.396619	0.00628922
CCNG1	Mathys_2024_AD_HIP	-0.165706	0.228138
CCNG1	Mathys_2024_CR_HIP	-0.158656	0.293704
CCNG1	Mathys_2024_AD_MTG	-0.247515	0.196873
CCNG1	Mathys_2024_CR_MTG	-0.547026	0.0187082
CCNG1	Mathys_2024_AD_TH	0.437053	0.0217068
CCNG1	Mathys_2024_CR_TH	-0.0479934	0.431371
CCNG1	Pineda_2024_ALS_PFC	0.265743	0.156385
CCNG1	Pineda_2024_C9ALS_PFC	0.0307884	0.473694
CCNG1	Pineda_2024_C9FTLD_PFC	-0.135287	0.315474
CCNG1	Pineda_2024_FTLD_PFC	0.106432	0.362678
CCNG1	Pineda_2024_ALS_M1	-0.00586791	0.481902
CCNG1	Pineda_2024_C9ALS_M1	-0.249401	0.0351068
CCNG1	Pineda_2024_C9FTLD_M1	-0.0608416	0.389089
CCNG1	Pineda_2024_FTLD_M1	-0.226023	0.153849
CCNG2	NM_2024_PD_DMV	0.523591	0.00678
CCNG2	NM_2024_PD_PFC	0.113293	0.254285
CCNG2	NM_2024_PD_GPi	0.237035	0.130501
CCNG2	NM_2024_PD_M1	0.21421	0.130157
CCNG2	NM_2024_PD_V1	-0.0346878	0.409922
CCNG2	Gerrits_2022_FTD-GRN_FC	-0.818714	0.00207591
CCNG2	Gerrits_2022_FTD-GRN_OC	0.752139	0.00393588
CCNG2	Gerrits_2022_FTD-GRN_TC	-0.255381	0.136075
CCNG2	Mathys_2024_AD_AnG	-0.517625	0.000982067
CCNG2	Mathys_2024_CR_AnG	-1.56261	2.2645e-08
CCNG2	Mathys_2024_AD_EC	-1.04452	9.14992e-07
CCNG2	Mathys_2024_CR_EC	-1.52178	1.97351e-06
CCNG2	Mathys_2024_AD_PFC	-0.703303	0.0148423
CCNG2	Mathys_2024_CR_PFC	-1.55872	9.77577e-06
CCNG2	Mathys_2024_AD_HIP	-0.880064	0.00158468
CCNG2	Mathys_2024_CR_HIP	-1.32797	3.93464e-06
CCNG2	Mathys_2024_AD_MTG	-0.786264	0.00200691
CCNG2	Mathys_2024_CR_MTG	-1.65908	5.81961e-07
CCNG2	Mathys_2024_AD_TH	-0.206135	0.144751
CCNG2	Mathys_2024_CR_TH	-0.541585	0.0125304
CCNG2	Pineda_2024_ALS_PFC	-0.053118	0.414281
CCNG2	Pineda_2024_C9ALS_PFC	-0.649863	0.00209334
CCNG2	Pineda_2024_C9FTLD_PFC	-0.159424	0.273371
CCNG2	Pineda_2024_FTLD_PFC	0.226516	0.236775
CCNG2	Pineda_2024_ALS_M1	-0.572314	0.000120035
CCNG2	Pineda_2024_C9ALS_M1	-1.10598	1.78544e-09
CCNG2	Pineda_2024_C9FTLD_M1	-0.561867	0.00748144
CCNG2	Pineda_2024_FTLD_M1	-0.403346	0.00431107
CCNH	NM_2024_PD_DMV	0.463615	2.95967e-05
CCNH	NM_2024_PD_PFC	0.311781	0.00319002
CCNH	NM_2024_PD_GPi	0.359698	0.0448541
CCNH	NM_2024_PD_M1	0.344475	0.0589643
CCNH	NM_2024_PD_V1	0.101784	0.316402
CCNH	Gerrits_2022_FTD-GRN_FC	0.0326527	0.479866
CCNH	Gerrits_2022_FTD-GRN_OC	0.11187	0.396935
CCNH	Gerrits_2022_FTD-GRN_TC	-0.00568644	0.436119
CCNH	Mathys_2024_AD_AnG	0.448456	0.000128034
CCNH	Mathys_2024_CR_AnG	0.327937	0.0426055
CCNH	Mathys_2024_AD_EC	0.287314	0.0615824
CCNH	Mathys_2024_CR_EC	0.429185	0.00686623
CCNH	Mathys_2024_AD_PFC	0.0358732	0.329919
CCNH	Mathys_2024_CR_PFC	0.148597	0.192584
CCNH	Mathys_2024_AD_HIP	0.591413	1.62683e-05
CCNH	Mathys_2024_CR_HIP	0.339085	0.0464023
CCNH	Mathys_2024_AD_MTG	0.263922	0.00894955
CCNH	Mathys_2024_CR_MTG	0.237425	0.100539
CCNH	Mathys_2024_AD_TH	0.618366	7.55262e-08
CCNH	Mathys_2024_CR_TH	0.29706	0.0378148
CCNH	Pineda_2024_ALS_PFC	0.0447869	0.480106
CCNH	Pineda_2024_C9ALS_PFC	0.0621725	0.478869
CCNH	Pineda_2024_C9FTLD_PFC	0.258361	3.17775e-05
CCNH	Pineda_2024_FTLD_PFC	0.2603	0.00110018
CCNH	Pineda_2024_ALS_M1	-0.0703857	0.109102
CCNH	Pineda_2024_C9ALS_M1	-0.0931989	0.00291965
CCNH	Pineda_2024_C9FTLD_M1	0.331316	0.0570476
CCNH	Pineda_2024_FTLD_M1	0.469448	0.000194071
CCNI	NM_2024_PD_DMV	0.620482	0.000700435
CCNI	NM_2024_PD_PFC	0.447458	0.00117926
CCNI	NM_2024_PD_GPi	0.615267	0.00275528
CCNI	NM_2024_PD_M1	0.50576	0.0013957
CCNI	NM_2024_PD_V1	-0.0693803	0.11366
CCNI	Gerrits_2022_FTD-GRN_FC	-0.545438	0.042254
CCNI	Gerrits_2022_FTD-GRN_OC	-0.0207609	0.354229
CCNI	Gerrits_2022_FTD-GRN_TC	-0.413201	0.0259084
CCNI	Mathys_2024_AD_AnG	0.125206	0.256683
CCNI	Mathys_2024_CR_AnG	-0.347311	0.00872324
CCNI	Mathys_2024_AD_EC	-0.324479	0.0118489
CCNI	Mathys_2024_CR_EC	-0.0160228	0.493143
CCNI	Mathys_2024_AD_PFC	-0.290307	0.0659545
CCNI	Mathys_2024_CR_PFC	-0.050925	0.0139749
CCNI	Mathys_2024_AD_HIP	0.047165	0.379114
CCNI	Mathys_2024_CR_HIP	0.0475815	0.392916
CCNI	Mathys_2024_AD_MTG	-0.141783	0.26872
CCNI	Mathys_2024_CR_MTG	-0.299204	0.00575292
CCNI	Mathys_2024_AD_TH	0.469964	9.96521e-06
CCNI	Mathys_2024_CR_TH	0.177721	0.165917
CCNI	Pineda_2024_ALS_PFC	-0.535647	0.0148141
CCNI	Pineda_2024_C9ALS_PFC	-0.847866	0.000166262
CCNI	Pineda_2024_C9FTLD_PFC	0.0561143	0.184949
CCNI	Pineda_2024_FTLD_PFC	0.231464	0.041004
CCNI	Pineda_2024_ALS_M1	-0.0789117	0.0366952
CCNI	Pineda_2024_C9ALS_M1	-0.816798	2.83082e-09
CCNI	Pineda_2024_C9FTLD_M1	0.198304	0.136623
CCNI	Pineda_2024_FTLD_M1	-0.00309493	0.334603
CCNI2	NM_2024_PD_DMV	-0.299167	0.390618
CCNI2	NM_2024_PD_PFC	-0.239615	0.386475
CCNI2	NM_2024_PD_GPi	-0.241765	0.390934
CCNI2	NM_2024_PD_M1	-0.354995	0.290273
CCNI2	NM_2024_PD_V1	-0.0710157	0.486408
CCNI2	Gerrits_2022_FTD-GRN_FC	-0.0362471	0.519277
CCNI2	Gerrits_2022_FTD-GRN_OC	-0.0713766	0.502287
CCNI2	Gerrits_2022_FTD-GRN_TC	-0.0651438	0.506767
CCNI2	Mathys_2024_AD_AnG	-0.221666	0.427597
CCNI2	Mathys_2024_CR_AnG	0.0125998	0.536031
CCNI2	Mathys_2024_AD_EC	-0.189447	0.46557
CCNI2	Mathys_2024_CR_EC	-0.0350441	0.522873
CCNI2	Mathys_2024_AD_PFC	-0.071706	0.500146
CCNI2	Mathys_2024_CR_PFC	0.11715	0.489393
CCNI2	Mathys_2024_AD_HIP	-0.23725	0.427308
CCNI2	Mathys_2024_CR_HIP	-0.0246477	0.528726
CCNI2	Mathys_2024_AD_MTG	-0.186106	0.462828
CCNI2	Mathys_2024_CR_MTG	0.0742456	0.508809
CCNI2	Mathys_2024_AD_TH	-0.316183	0.383252
CCNI2	Mathys_2024_CR_TH	-0.0643936	0.488756
CCNI2	Pineda_2024_ALS_PFC	0.0413401	0.524426
CCNI2	Pineda_2024_C9ALS_PFC	0.0724246	0.51838
CCNI2	Pineda_2024_C9FTLD_PFC	-0.272314	0.430565
CCNI2	Pineda_2024_FTLD_PFC	-0.320016	0.419903
CCNI2	Pineda_2024_ALS_M1	0.0399173	0.524636
CCNI2	Pineda_2024_C9ALS_M1	0.0797539	0.506861
CCNI2	Pineda_2024_C9FTLD_M1	-0.184811	0.428467
CCNI2	Pineda_2024_FTLD_M1	-0.353604	0.415828
CCNJ	NM_2024_PD_DMV	-0.638766	0.00145527
CCNJ	NM_2024_PD_PFC	-0.570269	0.000615494
CCNJ	NM_2024_PD_GPi	-0.565683	0.00218791
CCNJ	NM_2024_PD_M1	-0.677734	9.2785e-05
CCNJ	NM_2024_PD_V1	0.0927132	0.22747
CCNJ	Gerrits_2022_FTD-GRN_FC	0.0733034	0.360808
CCNJ	Gerrits_2022_FTD-GRN_OC	0.749172	0.00348139
CCNJ	Gerrits_2022_FTD-GRN_TC	0.362281	0.00829644
CCNJ	Mathys_2024_AD_AnG	-0.246104	0.0720059
CCNJ	Mathys_2024_CR_AnG	0.0275734	0.460654
CCNJ	Mathys_2024_AD_EC	-0.428235	0.0296442
CCNJ	Mathys_2024_CR_EC	-0.334053	0.0915964
CCNJ	Mathys_2024_AD_PFC	0.0693872	0.3579
CCNJ	Mathys_2024_CR_PFC	0.243741	0.181447
CCNJ	Mathys_2024_AD_HIP	-0.471126	0.0101959
CCNJ	Mathys_2024_CR_HIP	-0.253049	0.152058
CCNJ	Mathys_2024_AD_MTG	0.0125464	0.490098
CCNJ	Mathys_2024_CR_MTG	0.137746	0.309914
CCNJ	Mathys_2024_AD_TH	-0.651471	0.00437512
CCNJ	Mathys_2024_CR_TH	-0.305564	0.0391639
CCNJ	Pineda_2024_ALS_PFC	-0.244186	0.113807
CCNJ	Pineda_2024_C9ALS_PFC	0.0082772	0.484869
CCNJ	Pineda_2024_C9FTLD_PFC	-0.879247	0.000407549
CCNJ	Pineda_2024_FTLD_PFC	-0.924423	3.18002e-05
CCNJ	Pineda_2024_ALS_M1	0.119133	0.228706
CCNJ	Pineda_2024_C9ALS_M1	0.301717	0.0979976
CCNJ	Pineda_2024_C9FTLD_M1	-0.439389	0.00722538
CCNJ	Pineda_2024_FTLD_M1	-0.556049	0.00124886
CCNJL	NM_2024_PD_DMV	-0.584304	0.0181519
CCNJL	NM_2024_PD_PFC	-0.120315	0.334487
CCNJL	NM_2024_PD_GPi	-0.565033	0.0178707
CCNJL	NM_2024_PD_M1	-0.0744039	0.376126
CCNJL	NM_2024_PD_V1	-0.113784	0.208958
CCNJL	Gerrits_2022_FTD-GRN_FC	0.659975	0.00800798
CCNJL	Gerrits_2022_FTD-GRN_OC	0.609478	0.0283904
CCNJL	Gerrits_2022_FTD-GRN_TC	0.85934	8.038e-05
CCNJL	Mathys_2024_AD_AnG	0.225602	0.197018
CCNJL	Mathys_2024_CR_AnG	-0.496769	0.0063874
CCNJL	Mathys_2024_AD_EC	-0.0599768	0.373897
CCNJL	Mathys_2024_CR_EC	-0.26081	0.215575
CCNJL	Mathys_2024_AD_PFC	-0.22818	0.225962
CCNJL	Mathys_2024_CR_PFC	-0.63783	0.00264791
CCNJL	Mathys_2024_AD_HIP	-0.006796	0.48216
CCNJL	Mathys_2024_CR_HIP	-0.958166	0.00394866
CCNJL	Mathys_2024_AD_MTG	-0.00437774	0.35105
CCNJL	Mathys_2024_CR_MTG	-0.58027	0.0163798
CCNJL	Mathys_2024_AD_TH	-0.746292	0.00104036
CCNJL	Mathys_2024_CR_TH	-0.300201	0.236189
CCNJL	Pineda_2024_ALS_PFC	0.674399	0.00382332
CCNJL	Pineda_2024_C9ALS_PFC	0.599795	0.00691898
CCNJL	Pineda_2024_C9FTLD_PFC	-0.0228221	0.118245
CCNJL	Pineda_2024_FTLD_PFC	0.325928	0.000437957
CCNJL	Pineda_2024_ALS_M1	0.783109	0.00442435
CCNJL	Pineda_2024_C9ALS_M1	0.864528	8.6503e-05
CCNJL	Pineda_2024_C9FTLD_M1	0.193456	0.299126
CCNJL	Pineda_2024_FTLD_M1	0.352247	0.0445668
CCNK	NM_2024_PD_DMV	0.00476753	0.974649
CCNK	NM_2024_PD_PFC	-0.000141331	0.995498
CCNK	NM_2024_PD_GPi	0.00108073	0.992769
CCNK	NM_2024_PD_M1	0.00469394	0.981809
CCNK	NM_2024_PD_V1	-0.000247926	0.994203
CCNK	Gerrits_2022_FTD-GRN_FC	-0.000541165	0.994356
CCNK	Gerrits_2022_FTD-GRN_OC	0.00759862	0.949383
CCNK	Gerrits_2022_FTD-GRN_TC	-0.00322054	0.984825
CCNK	Mathys_2024_AD_AnG	7.10639e-05	0.984771
CCNK	Mathys_2024_CR_AnG	2.67481e-05	0.990165
CCNK	Mathys_2024_AD_EC	-0.215265	0.54024
CCNK	Mathys_2024_CR_EC	-1.28865e-05	0.995626
CCNK	Mathys_2024_AD_PFC	-9.6705e-05	0.99431
CCNK	Mathys_2024_CR_PFC	0.0023755	0.985926
CCNK	Mathys_2024_AD_HIP	-0.00524999	0.980531
CCNK	Mathys_2024_CR_HIP	-0.00127848	0.991905
CCNK	Mathys_2024_AD_MTG	-0.00162926	0.991065
CCNK	Mathys_2024_CR_MTG	0.000318231	0.994467
CCNK	Mathys_2024_AD_TH	0.00189087	0.97675
CCNK	Mathys_2024_CR_TH	-6.50447e-05	0.993965
CCNK	Pineda_2024_ALS_PFC	-6.35453e-05	0.931651
CCNK	Pineda_2024_C9ALS_PFC	-0.000261855	0.994641
CCNK	Pineda_2024_C9FTLD_PFC	-0.000372591	0.994919
CCNK	Pineda_2024_FTLD_PFC	-0.00246049	0.981527
CCNK	Pineda_2024_ALS_M1	0.000300623	0.994198
CCNK	Pineda_2024_C9ALS_M1	-0.000155535	0.912113
CCNK	Pineda_2024_C9FTLD_M1	0.00173605	0.990523
CCNK	Pineda_2024_FTLD_M1	-0.000215628	0.990616
CCNL1	NM_2024_PD_DMV	-0.375415	0.121424
CCNL1	NM_2024_PD_PFC	0.0137054	0.453664
CCNL1	NM_2024_PD_GPi	0.364308	0.170744
CCNL1	NM_2024_PD_M1	0.226846	0.258234
CCNL1	NM_2024_PD_V1	0.105948	0.418098
CCNL1	Gerrits_2022_FTD-GRN_FC	-0.455685	0.171402
CCNL1	Gerrits_2022_FTD-GRN_OC	-0.532451	0.00737423
CCNL1	Gerrits_2022_FTD-GRN_TC	-0.730831	0.00262284
CCNL1	Mathys_2024_AD_AnG	0.129995	0.371905
CCNL1	Mathys_2024_CR_AnG	1.25572	7.30142e-11
CCNL1	Mathys_2024_AD_EC	-0.271319	0.0322728
CCNL1	Mathys_2024_CR_EC	1.23029	4.2015e-08
CCNL1	Mathys_2024_AD_PFC	-0.125013	0.279287
CCNL1	Mathys_2024_CR_PFC	1.29623	3.65399e-09
CCNL1	Mathys_2024_AD_HIP	0.910859	6.08618e-12
CCNL1	Mathys_2024_CR_HIP	1.64523	3.20788e-15
CCNL1	Mathys_2024_AD_MTG	-0.228867	0.194768
CCNL1	Mathys_2024_CR_MTG	1.61931	2.49371e-23
CCNL1	Mathys_2024_AD_TH	0.636257	3.77629e-05
CCNL1	Mathys_2024_CR_TH	2.06268	1.80433e-10
CCNL1	Pineda_2024_ALS_PFC	-0.107432	0.170182
CCNL1	Pineda_2024_C9ALS_PFC	-0.205253	0.169905
CCNL1	Pineda_2024_C9FTLD_PFC	-0.5631	0.00743117
CCNL1	Pineda_2024_FTLD_PFC	-0.750789	1.89192e-05
CCNL1	Pineda_2024_ALS_M1	0.286445	0.305889
CCNL1	Pineda_2024_C9ALS_M1	-0.0388397	0.0779228
CCNL1	Pineda_2024_C9FTLD_M1	-0.916136	0.0130799
CCNL1	Pineda_2024_FTLD_M1	-0.805337	2.43471e-05
CCNL2	NM_2024_PD_DMV	-0.272547	0.00946094
CCNL2	NM_2024_PD_PFC	-0.12295	0.0959657
CCNL2	NM_2024_PD_GPi	-0.124365	0.118228
CCNL2	NM_2024_PD_M1	-0.0191604	0.364443
CCNL2	NM_2024_PD_V1	-0.00101829	0.0965292
CCNL2	Gerrits_2022_FTD-GRN_FC	0.229208	0.0290374
CCNL2	Gerrits_2022_FTD-GRN_OC	-0.0723971	0.275217
CCNL2	Gerrits_2022_FTD-GRN_TC	-0.000396176	0.496412
CCNL2	Mathys_2024_AD_AnG	0.180435	0.0378075
CCNL2	Mathys_2024_CR_AnG	0.59989	7.20454e-05
CCNL2	Mathys_2024_AD_EC	0.0850805	0.0437409
CCNL2	Mathys_2024_CR_EC	0.499455	0.000219836
CCNL2	Mathys_2024_AD_PFC	0.213948	0.00744082
CCNL2	Mathys_2024_CR_PFC	0.600935	0.00264261
CCNL2	Mathys_2024_AD_HIP	0.238201	0.00384567
CCNL2	Mathys_2024_CR_HIP	0.471195	0.000729272
CCNL2	Mathys_2024_AD_MTG	0.285926	0.000463479
CCNL2	Mathys_2024_CR_MTG	0.614541	0.000395298
CCNL2	Mathys_2024_AD_TH	-0.0848465	0.241236
CCNL2	Mathys_2024_CR_TH	0.184377	0.0303898
CCNL2	Pineda_2024_ALS_PFC	-0.326544	0.000422275
CCNL2	Pineda_2024_C9ALS_PFC	0.0157861	0.480299
CCNL2	Pineda_2024_C9FTLD_PFC	-0.305072	0.038134
CCNL2	Pineda_2024_FTLD_PFC	-0.421778	0.0158428
CCNL2	Pineda_2024_ALS_M1	0.11129	0.140228
CCNL2	Pineda_2024_C9ALS_M1	0.323309	0.0136085
CCNL2	Pineda_2024_C9FTLD_M1	0.170821	0.0513415
CCNL2	Pineda_2024_FTLD_M1	-0.0601731	0.318197
CCNO-DT	NM_2024_PD_DMV	0.62737	0.0371568
CCNO-DT	NM_2024_PD_PFC	0.256755	0.100814
CCNO-DT	NM_2024_PD_GPi	0.0945702	0.331423
CCNO-DT	NM_2024_PD_M1	-0.0924579	0.427964
CCNO-DT	NM_2024_PD_V1	-0.0354648	0.384729
CCNO-DT	Gerrits_2022_FTD-GRN_FC	-0.297333	0.201908
CCNO-DT	Gerrits_2022_FTD-GRN_OC	0.823844	0.102974
CCNO-DT	Gerrits_2022_FTD-GRN_TC	0.496618	0.0883491
CCNO-DT	Mathys_2024_AD_AnG	-0.0389173	0.407503
CCNO-DT	Mathys_2024_CR_AnG	-1.08919	0.0199318
CCNO-DT	Mathys_2024_AD_EC	-0.445564	0.0821467
CCNO-DT	Mathys_2024_CR_EC	-1.28508	0.0111691
CCNO-DT	Mathys_2024_AD_PFC	-0.276227	0.120086
CCNO-DT	Mathys_2024_CR_PFC	-1.20645	0.00713852
CCNO-DT	Mathys_2024_AD_HIP	-0.370435	0.0901309
CCNO-DT	Mathys_2024_CR_HIP	-1.13841	0.0155283
CCNO-DT	Mathys_2024_AD_MTG	-0.340638	0.132919
CCNO-DT	Mathys_2024_CR_MTG	-1.12845	0.022501
CCNO-DT	Mathys_2024_AD_TH	0.202761	0.200868
CCNO-DT	Mathys_2024_CR_TH	-0.517556	0.0453928
CCNO-DT	Pineda_2024_ALS_PFC	1.39454	0.000664973
CCNO-DT	Pineda_2024_C9ALS_PFC	0.916877	0.0032849
CCNO-DT	Pineda_2024_C9FTLD_PFC	0.628941	0.0148161
CCNO-DT	Pineda_2024_FTLD_PFC	1.02321	0.00309017
CCNO-DT	Pineda_2024_ALS_M1	0.617109	0.00902386
CCNO-DT	Pineda_2024_C9ALS_M1	-0.00508062	0.398633
CCNO-DT	Pineda_2024_C9FTLD_M1	-0.555892	0.0252347
CCNO-DT	Pineda_2024_FTLD_M1	0.797115	0.00444888
CCNP	NM_2024_PD_DMV	1.03544	0.0422266
CCNP	NM_2024_PD_PFC	0.871071	0.0290307
CCNP	NM_2024_PD_GPi	0.754481	0.0561466
CCNP	NM_2024_PD_M1	0.874725	0.0284943
CCNP	NM_2024_PD_V1	-0.0658224	0.348227
CCNP	Gerrits_2022_FTD-GRN_FC	0.502957	0.221645
CCNP	Gerrits_2022_FTD-GRN_OC	0.223838	0.378985
CCNP	Gerrits_2022_FTD-GRN_TC	0.49634	0.233904
CCNP	Mathys_2024_AD_AnG	0.745302	0.0826723
CCNP	Mathys_2024_CR_AnG	-0.317225	0.34683
CCNP	Mathys_2024_AD_EC	0.933018	0.0267142
CCNP	Mathys_2024_CR_EC	-0.0536756	0.476351
CCNP	Mathys_2024_AD_PFC	0.431168	0.194807
CCNP	Mathys_2024_CR_PFC	-0.568808	0.243839
CCNP	Mathys_2024_AD_HIP	0.837964	0.0573022
CCNP	Mathys_2024_CR_HIP	-0.16854	0.406238
CCNP	Mathys_2024_AD_MTG	0.766694	0.10803
CCNP	Mathys_2024_CR_MTG	-0.501537	0.276142
CCNP	Mathys_2024_AD_TH	1.13351	0.00481377
CCNP	Mathys_2024_CR_TH	0.122932	0.405033
CCNP	Pineda_2024_ALS_PFC	0.364803	0.337417
CCNP	Pineda_2024_C9ALS_PFC	0.228651	0.381076
CCNP	Pineda_2024_C9FTLD_PFC	1.67012	1.83133e-05
CCNP	Pineda_2024_FTLD_PFC	1.69801	0.0171761
CCNP	Pineda_2024_ALS_M1	0.0243767	0.473215
CCNP	Pineda_2024_C9ALS_M1	-0.0640819	0.497175
CCNP	Pineda_2024_C9FTLD_M1	0.630643	0.0810885
CCNP	Pineda_2024_FTLD_M1	1.43233	0.0374679
CCNQ	NM_2024_PD_DMV	0.623556	0.206701
CCNQ	NM_2024_PD_PFC	0.548259	0.14839
CCNQ	NM_2024_PD_GPi	0.457823	0.218516
CCNQ	NM_2024_PD_M1	0.464837	0.189219
CCNQ	NM_2024_PD_V1	-0.0577326	0.470585
CCNQ	Gerrits_2022_FTD-GRN_FC	-0.5469	0.139302
CCNQ	Gerrits_2022_FTD-GRN_OC	0.2868	0.401186
CCNQ	Gerrits_2022_FTD-GRN_TC	-0.117951	0.419117
CCNQ	Mathys_2024_AD_AnG	0.245431	0.268551
CCNQ	Mathys_2024_CR_AnG	-0.499283	0.312869
CCNQ	Mathys_2024_AD_EC	-0.271087	0.29115
CCNQ	Mathys_2024_CR_EC	-0.456736	0.323878
CCNQ	Mathys_2024_AD_PFC	-0.319503	0.250623
CCNQ	Mathys_2024_CR_PFC	-0.733786	0.245669
CCNQ	Mathys_2024_AD_HIP	-0.22585	0.349882
CCNQ	Mathys_2024_CR_HIP	-0.362569	0.34911
CCNQ	Mathys_2024_AD_MTG	-0.150212	0.38315
CCNQ	Mathys_2024_CR_MTG	-0.632788	0.28418
CCNQ	Mathys_2024_AD_TH	0.47837	0.155055
CCNQ	Mathys_2024_CR_TH	-0.0867758	0.449037
CCNQ	Pineda_2024_ALS_PFC	-0.0108386	0.512009
CCNQ	Pineda_2024_C9ALS_PFC	-0.326202	0.387771
CCNQ	Pineda_2024_C9FTLD_PFC	0.237165	0.385679
CCNQ	Pineda_2024_FTLD_PFC	0.450103	0.302309
CCNQ	Pineda_2024_ALS_M1	-0.210928	0.432223
CCNQ	Pineda_2024_C9ALS_M1	-0.540516	0.299744
CCNQ	Pineda_2024_C9FTLD_M1	-0.00732978	0.515697
CCNQ	Pineda_2024_FTLD_M1	0.448118	0.243198
CCNT1	NM_2024_PD_DMV	-0.118437	0.146603
CCNT1	NM_2024_PD_PFC	-0.254852	0.0035382
CCNT1	NM_2024_PD_GPi	-0.0789734	0.215357
CCNT1	NM_2024_PD_M1	-0.107607	0.0496084
CCNT1	NM_2024_PD_V1	0.0279497	0.383275
CCNT1	Gerrits_2022_FTD-GRN_FC	-0.387052	0.00217597
CCNT1	Gerrits_2022_FTD-GRN_OC	-0.357493	0.00181971
CCNT1	Gerrits_2022_FTD-GRN_TC	-0.36299	0.020257
CCNT1	Mathys_2024_AD_AnG	-0.271985	0.000490583
CCNT1	Mathys_2024_CR_AnG	0.148224	0.146731
CCNT1	Mathys_2024_AD_EC	-0.368394	0.000709978
CCNT1	Mathys_2024_CR_EC	0.1331	0.20682
CCNT1	Mathys_2024_AD_PFC	-0.306889	0.00226884
CCNT1	Mathys_2024_CR_PFC	0.165898	0.100974
CCNT1	Mathys_2024_AD_HIP	-0.218236	0.0239762
CCNT1	Mathys_2024_CR_HIP	0.227619	0.0544969
CCNT1	Mathys_2024_AD_MTG	-0.359832	0.00667335
CCNT1	Mathys_2024_CR_MTG	0.164059	0.135972
CCNT1	Mathys_2024_AD_TH	-0.244969	0.0176136
CCNT1	Mathys_2024_CR_TH	0.0602468	0.256095
CCNT1	Pineda_2024_ALS_PFC	-0.117768	0.0597007
CCNT1	Pineda_2024_C9ALS_PFC	-0.109839	0.179383
CCNT1	Pineda_2024_C9FTLD_PFC	-0.406295	0.00480041
CCNT1	Pineda_2024_FTLD_PFC	-0.482602	5.61805e-07
CCNT1	Pineda_2024_ALS_M1	-0.13391	0.0462894
CCNT1	Pineda_2024_C9ALS_M1	-0.139574	0.00197878
CCNT1	Pineda_2024_C9FTLD_M1	-0.0943076	0.102321
CCNT1	Pineda_2024_FTLD_M1	-0.412912	1.56986e-05
CCNT2	NM_2024_PD_DMV	0.0784574	0.162345
CCNT2	NM_2024_PD_PFC	0.0642177	0.23654
CCNT2	NM_2024_PD_GPi	0.0710635	0.192852
CCNT2	NM_2024_PD_M1	0.0151556	0.455724
CCNT2	NM_2024_PD_V1	0.0492021	0.185394
CCNT2	Gerrits_2022_FTD-GRN_FC	-0.441386	0.0162445
CCNT2	Gerrits_2022_FTD-GRN_OC	0.263388	0.0205588
CCNT2	Gerrits_2022_FTD-GRN_TC	-0.172039	0.108852
CCNT2	Mathys_2024_AD_AnG	-0.0301352	0.119345
CCNT2	Mathys_2024_CR_AnG	-0.225994	0.0120982
CCNT2	Mathys_2024_AD_EC	-0.392771	0.00550005
CCNT2	Mathys_2024_CR_EC	-0.266076	0.0107337
CCNT2	Mathys_2024_AD_PFC	-0.345639	0.0046043
CCNT2	Mathys_2024_CR_PFC	-0.235101	0.000155977
CCNT2	Mathys_2024_AD_HIP	-0.365321	0.000105282
CCNT2	Mathys_2024_CR_HIP	-0.163307	0.060051
CCNT2	Mathys_2024_AD_MTG	-0.363658	0.00308606
CCNT2	Mathys_2024_CR_MTG	-0.0402443	0.343757
CCNT2	Mathys_2024_AD_TH	0.202895	0.00429207
CCNT2	Mathys_2024_CR_TH	-0.0126992	0.408432
CCNT2	Pineda_2024_ALS_PFC	0.0528542	0.409867
CCNT2	Pineda_2024_C9ALS_PFC	-0.0762453	0.340048
CCNT2	Pineda_2024_C9FTLD_PFC	-0.230914	0.114126
CCNT2	Pineda_2024_FTLD_PFC	-0.14838	0.192936
CCNT2	Pineda_2024_ALS_M1	0.0821569	0.332487
CCNT2	Pineda_2024_C9ALS_M1	-0.0974024	0.281919
CCNT2	Pineda_2024_C9FTLD_M1	-0.10336	0.114757
CCNT2	Pineda_2024_FTLD_M1	-0.0436091	0.117283
CCNT2-AS1	NM_2024_PD_DMV	-0.234318	0.430955
CCNT2-AS1	NM_2024_PD_PFC	0.638478	0.0406872
CCNT2-AS1	NM_2024_PD_GPi	0.185696	0.365933
CCNT2-AS1	NM_2024_PD_M1	0.346853	0.1633
CCNT2-AS1	NM_2024_PD_V1	-0.272885	0.165578
CCNT2-AS1	Gerrits_2022_FTD-GRN_FC	0.471581	0.0030644
CCNT2-AS1	Gerrits_2022_FTD-GRN_OC	0.241138	0.174936
CCNT2-AS1	Gerrits_2022_FTD-GRN_TC	0.241617	0.0380716
CCNT2-AS1	Mathys_2024_AD_AnG	0.0327027	0.466443
CCNT2-AS1	Mathys_2024_CR_AnG	-0.751765	0.193768
CCNT2-AS1	Mathys_2024_AD_EC	0.197537	0.292446
CCNT2-AS1	Mathys_2024_CR_EC	-0.550043	0.142642
CCNT2-AS1	Mathys_2024_AD_PFC	0.0566852	0.404686
CCNT2-AS1	Mathys_2024_CR_PFC	-0.732937	0.178854
CCNT2-AS1	Mathys_2024_AD_HIP	-0.175095	0.334582
CCNT2-AS1	Mathys_2024_CR_HIP	-0.526518	0.205687
CCNT2-AS1	Mathys_2024_AD_MTG	-0.00783155	0.443768
CCNT2-AS1	Mathys_2024_CR_MTG	-0.822811	0.180156
CCNT2-AS1	Mathys_2024_AD_TH	0.115777	0.377546
CCNT2-AS1	Mathys_2024_CR_TH	-0.152986	0.296858
CCNT2-AS1	Pineda_2024_ALS_PFC	0.0228501	0.477742
CCNT2-AS1	Pineda_2024_C9ALS_PFC	-0.186542	0.369053
CCNT2-AS1	Pineda_2024_C9FTLD_PFC	1.40466	6.28223e-05
CCNT2-AS1	Pineda_2024_FTLD_PFC	1.21983	0.00282343
CCNT2-AS1	Pineda_2024_ALS_M1	-0.60356	0.126574
CCNT2-AS1	Pineda_2024_C9ALS_M1	-0.757549	0.0504163
CCNT2-AS1	Pineda_2024_C9FTLD_M1	0.378633	0.215252
CCNT2-AS1	Pineda_2024_FTLD_M1	-0.0394596	0.464165
CCNY	NM_2024_PD_DMV	0.423614	0.000191594
CCNY	NM_2024_PD_PFC	0.298827	0.000540509
CCNY	NM_2024_PD_GPi	0.265542	0.0399823
CCNY	NM_2024_PD_M1	0.206335	0.0445103
CCNY	NM_2024_PD_V1	-0.0201311	0.0560136
CCNY	Gerrits_2022_FTD-GRN_FC	-0.116369	0.0969928
CCNY	Gerrits_2022_FTD-GRN_OC	0.242427	0.00111048
CCNY	Gerrits_2022_FTD-GRN_TC	0.283543	0.000299144
CCNY	Mathys_2024_AD_AnG	0.182647	0.0838093
CCNY	Mathys_2024_CR_AnG	-0.226566	0.0569735
CCNY	Mathys_2024_AD_EC	-0.0800781	0.257929
CCNY	Mathys_2024_CR_EC	-0.298826	0.0085136
CCNY	Mathys_2024_AD_PFC	-0.299504	0.000394838
CCNY	Mathys_2024_CR_PFC	-0.368729	6.98687e-06
CCNY	Mathys_2024_AD_HIP	0.0625808	0.189894
CCNY	Mathys_2024_CR_HIP	-0.186112	0.0311617
CCNY	Mathys_2024_AD_MTG	-0.039472	0.402842
CCNY	Mathys_2024_CR_MTG	-0.312934	0.000333087
CCNY	Mathys_2024_AD_TH	0.214436	0.00823713
CCNY	Mathys_2024_CR_TH	-0.0681868	0.242984
CCNY	Pineda_2024_ALS_PFC	0.214906	0.0979804
CCNY	Pineda_2024_C9ALS_PFC	-0.0487031	0.411152
CCNY	Pineda_2024_C9FTLD_PFC	0.266182	1.0975e-06
CCNY	Pineda_2024_FTLD_PFC	0.376097	2.32664e-12
CCNY	Pineda_2024_ALS_M1	0.12805	0.174462
CCNY	Pineda_2024_C9ALS_M1	0.0287615	0.253952
CCNY	Pineda_2024_C9FTLD_M1	0.00472933	0.352424
CCNY	Pineda_2024_FTLD_M1	0.609358	6.21999e-08
CCNY-AS1	NM_2024_PD_DMV	0.045342	0.712466
CCNY-AS1	NM_2024_PD_PFC	-0.0306017	0.740934
CCNY-AS1	NM_2024_PD_GPi	-0.0227428	0.742824
CCNY-AS1	NM_2024_PD_M1	-0.00818881	0.800335
CCNY-AS1	NM_2024_PD_V1	-0.0489265	0.691653
CCNY-AS1	Gerrits_2022_FTD-GRN_FC	0.0581369	0.681617
CCNY-AS1	Gerrits_2022_FTD-GRN_OC	0.0108567	0.799343
CCNY-AS1	Gerrits_2022_FTD-GRN_TC	-0.00766828	0.770454
CCNY-AS1	Mathys_2024_AD_AnG	0.00812281	0.808317
CCNY-AS1	Mathys_2024_CR_AnG	-0.0669936	0.678434
CCNY-AS1	Mathys_2024_AD_EC	0.0353953	0.705035
CCNY-AS1	Mathys_2024_CR_EC	-0.0518732	0.710921
CCNY-AS1	Mathys_2024_AD_PFC	0.0430926	0.702316
CCNY-AS1	Mathys_2024_CR_PFC	0.00566208	0.678717
CCNY-AS1	Mathys_2024_AD_HIP	0.0338314	0.730041
CCNY-AS1	Mathys_2024_CR_HIP	-0.0375716	0.722854
CCNY-AS1	Mathys_2024_AD_MTG	-0.00414759	0.810454
CCNY-AS1	Mathys_2024_CR_MTG	0.0145006	0.768518
CCNY-AS1	Mathys_2024_AD_TH	-0.00575223	0.739561
CCNY-AS1	Mathys_2024_CR_TH	-0.00776482	0.798437
CCNY-AS1	Pineda_2024_ALS_PFC	0.0765807	0.690551
CCNY-AS1	Pineda_2024_C9ALS_PFC	0.0665879	0.700603
CCNY-AS1	Pineda_2024_C9FTLD_PFC	0.0417481	0.653566
CCNY-AS1	Pineda_2024_FTLD_PFC	0.0495045	0.655817
CCNY-AS1	Pineda_2024_ALS_M1	0.0494901	0.732381
CCNY-AS1	Pineda_2024_C9ALS_M1	0.602373	0.0472807
CCNY-AS1	Pineda_2024_C9FTLD_M1	0.0106139	0.806153
CCNY-AS1	Pineda_2024_FTLD_M1	0.0410515	0.723431
CCNYL1	NM_2024_PD_DMV	-0.28928	0.0226832
CCNYL1	NM_2024_PD_PFC	-0.226225	0.0337196
CCNYL1	NM_2024_PD_GPi	-0.0289301	0.308668
CCNYL1	NM_2024_PD_M1	-0.0293606	0.2158
CCNYL1	NM_2024_PD_V1	-0.00269961	0.468792
CCNYL1	Gerrits_2022_FTD-GRN_FC	-0.376274	0.0114608
CCNYL1	Gerrits_2022_FTD-GRN_OC	-0.384498	0.0117169
CCNYL1	Gerrits_2022_FTD-GRN_TC	-0.314353	0.0584847
CCNYL1	Mathys_2024_AD_AnG	-0.27794	0.00324435
CCNYL1	Mathys_2024_CR_AnG	0.0229817	0.465517
CCNYL1	Mathys_2024_AD_EC	-0.404041	0.000639719
CCNYL1	Mathys_2024_CR_EC	0.0480339	0.342607
CCNYL1	Mathys_2024_AD_PFC	-0.349381	0.00509623
CCNYL1	Mathys_2024_CR_PFC	0.0309791	0.447373
CCNYL1	Mathys_2024_AD_HIP	-0.212902	0.0602317
CCNYL1	Mathys_2024_CR_HIP	0.0964725	0.231193
CCNYL1	Mathys_2024_AD_MTG	-0.385585	0.0128472
CCNYL1	Mathys_2024_CR_MTG	0.025935	0.249742
CCNYL1	Mathys_2024_AD_TH	-0.212168	0.0673942
CCNYL1	Mathys_2024_CR_TH	0.0215479	0.373697
CCNYL1	Pineda_2024_ALS_PFC	0.0285353	0.344473
CCNYL1	Pineda_2024_C9ALS_PFC	-0.00551304	0.447244
CCNYL1	Pineda_2024_C9FTLD_PFC	-0.0970434	0.0627579
CCNYL1	Pineda_2024_FTLD_PFC	-0.154369	0.0603112
CCNYL1	Pineda_2024_ALS_M1	-0.165843	0.0493374
CCNYL1	Pineda_2024_C9ALS_M1	-0.100404	0.246139
CCNYL1	Pineda_2024_C9FTLD_M1	-0.253434	0.0237162
CCNYL1	Pineda_2024_FTLD_M1	-0.25798	0.000976098
CCNYL2	NM_2024_PD_DMV	-0.802484	0.166221
CCNYL2	NM_2024_PD_PFC	-0.779316	0.0967887
CCNYL2	NM_2024_PD_GPi	-0.538644	0.197452
CCNYL2	NM_2024_PD_M1	-0.728792	0.0917333
CCNYL2	NM_2024_PD_V1	0.0520109	0.407342
CCNYL2	Gerrits_2022_FTD-GRN_FC	-0.789313	0.180571
CCNYL2	Gerrits_2022_FTD-GRN_OC	-0.428239	0.351961
CCNYL2	Gerrits_2022_FTD-GRN_TC	-0.654927	0.225239
CCNYL2	Mathys_2024_AD_AnG	-0.867703	0.125729
CCNYL2	Mathys_2024_CR_AnG	-0.00215426	0.498681
CCNYL2	Mathys_2024_AD_EC	-1.25142	0.0577359
CCNYL2	Mathys_2024_CR_EC	-0.153897	0.428863
CCNYL2	Mathys_2024_AD_PFC	-0.670633	0.151913
CCNYL2	Mathys_2024_CR_PFC	0.189123	0.431443
CCNYL2	Mathys_2024_AD_HIP	-0.970073	0.101622
CCNYL2	Mathys_2024_CR_HIP	-0.0243962	0.490237
CCNYL2	Mathys_2024_AD_MTG	-1.05129	0.111009
CCNYL2	Mathys_2024_CR_MTG	0.154834	0.448174
CCNYL2	Mathys_2024_AD_TH	-1.00549	0.107398
CCNYL2	Mathys_2024_CR_TH	-0.145735	0.384513
CCNYL2	Pineda_2024_ALS_PFC	0.0407833	0.497255
CCNYL2	Pineda_2024_C9ALS_PFC	-0.0674816	0.468587
CCNYL2	Pineda_2024_C9FTLD_PFC	-1.20337	0.114377
CCNYL2	Pineda_2024_FTLD_PFC	-1.277	0.128773
CCNYL2	Pineda_2024_ALS_M1	0.0248604	0.504506
CCNYL2	Pineda_2024_C9ALS_M1	-0.0964061	0.452115
CCNYL2	Pineda_2024_C9FTLD_M1	-0.721287	0.0971185
CCNYL2	Pineda_2024_FTLD_M1	-1.28266	0.137528
CCP110	NM_2024_PD_DMV	0.557058	0.0853225
CCP110	NM_2024_PD_PFC	0.439403	0.111336
CCP110	NM_2024_PD_GPi	0.124454	0.421317
CCP110	NM_2024_PD_M1	0.369531	0.189344
CCP110	NM_2024_PD_V1	0.00391043	0.330528
CCP110	Gerrits_2022_FTD-GRN_FC	0.160718	0.0409787
CCP110	Gerrits_2022_FTD-GRN_OC	-0.267527	0.098015
CCP110	Gerrits_2022_FTD-GRN_TC	-0.257347	0.2356
CCP110	Mathys_2024_AD_AnG	-0.271259	0.100655
CCP110	Mathys_2024_CR_AnG	-0.344003	0.0705639
CCP110	Mathys_2024_AD_EC	0.202764	0.096558
CCP110	Mathys_2024_CR_EC	-0.268626	0.278528
CCP110	Mathys_2024_AD_PFC	-0.00194846	0.493369
CCP110	Mathys_2024_CR_PFC	-1.13541	0.00335093
CCP110	Mathys_2024_AD_HIP	-0.627577	0.0372861
CCP110	Mathys_2024_CR_HIP	-1.06703	0.00328206
CCP110	Mathys_2024_AD_MTG	0.185515	0.288523
CCP110	Mathys_2024_CR_MTG	-0.216964	0.142937
CCP110	Mathys_2024_AD_TH	-0.279157	0.237389
CCP110	Mathys_2024_CR_TH	-0.144823	0.392912
CCP110	Pineda_2024_ALS_PFC	-0.238953	0.259255
CCP110	Pineda_2024_C9ALS_PFC	-0.456569	0.167715
CCP110	Pineda_2024_C9FTLD_PFC	0.428749	0.0458428
CCP110	Pineda_2024_FTLD_PFC	0.00384317	0.362836
CCP110	Pineda_2024_ALS_M1	-1.01898	0.00958393
CCP110	Pineda_2024_C9ALS_M1	-0.771557	0.0285243
CCP110	Pineda_2024_C9FTLD_M1	-0.997052	0.0283359
CCP110	Pineda_2024_FTLD_M1	-1.13926	7.12407e-05
CCPG1	NM_2024_PD_DMV	0.236401	0.0102126
CCPG1	NM_2024_PD_PFC	-0.026678	0.443897
CCPG1	NM_2024_PD_GPi	-0.121054	0.150959
CCPG1	NM_2024_PD_M1	-0.112671	0.0924929
CCPG1	NM_2024_PD_V1	-0.11377	0.0435364
CCPG1	Gerrits_2022_FTD-GRN_FC	0.127619	0.0216988
CCPG1	Gerrits_2022_FTD-GRN_OC	0.196973	0.0249124
CCPG1	Gerrits_2022_FTD-GRN_TC	0.121728	0.0138216
CCPG1	Mathys_2024_AD_AnG	-0.0426063	0.123018
CCPG1	Mathys_2024_CR_AnG	-0.734927	1.17033e-07
CCPG1	Mathys_2024_AD_EC	0.126796	0.0433493
CCPG1	Mathys_2024_CR_EC	-0.402744	0.00316655
CCPG1	Mathys_2024_AD_PFC	-0.036897	0.421784
CCPG1	Mathys_2024_CR_PFC	-0.745149	2.78439e-08
CCPG1	Mathys_2024_AD_HIP	-0.00729077	0.434858
CCPG1	Mathys_2024_CR_HIP	-0.582466	5.07424e-05
CCPG1	Mathys_2024_AD_MTG	0.11201	0.0869065
CCPG1	Mathys_2024_CR_MTG	-0.794226	5.38474e-07
CCPG1	Mathys_2024_AD_TH	0.203016	0.00120707
CCPG1	Mathys_2024_CR_TH	-0.175376	0.0994332
CCPG1	Pineda_2024_ALS_PFC	0.115536	0.2481
CCPG1	Pineda_2024_C9ALS_PFC	-0.140994	0.1759
CCPG1	Pineda_2024_C9FTLD_PFC	0.358043	0.00088573
CCPG1	Pineda_2024_FTLD_PFC	0.416662	0.000282346
CCPG1	Pineda_2024_ALS_M1	-0.208837	0.111874
CCPG1	Pineda_2024_C9ALS_M1	-0.281467	0.000818278
CCPG1	Pineda_2024_C9FTLD_M1	-0.0927803	0.203617
CCPG1	Pineda_2024_FTLD_M1	0.0640101	0.345358
CCR10	NM_2024_PD_DMV	-0.129261	0.438596
CCR10	NM_2024_PD_PFC	-0.113195	0.4482
CCR10	NM_2024_PD_GPi	-0.100588	0.448764
CCR10	NM_2024_PD_M1	0.00126089	0.585158
CCR10	NM_2024_PD_V1	-0.0680927	0.489006
CCR10	Gerrits_2022_FTD-GRN_FC	0.20607	0.311762
CCR10	Gerrits_2022_FTD-GRN_OC	-0.0590801	0.540175
CCR10	Gerrits_2022_FTD-GRN_TC	0.0996922	0.453623
CCR10	Mathys_2024_AD_AnG	0.265483	0.332604
CCR10	Mathys_2024_CR_AnG	0.131389	0.476411
CCR10	Mathys_2024_AD_EC	0.164699	0.352858
CCR10	Mathys_2024_CR_EC	0.154197	0.461261
CCR10	Mathys_2024_AD_PFC	0.126679	0.417233
CCR10	Mathys_2024_CR_PFC	0.161416	0.456479
CCR10	Mathys_2024_AD_HIP	0.27395	0.300341
CCR10	Mathys_2024_CR_HIP	0.117839	0.483774
CCR10	Mathys_2024_AD_MTG	0.127797	0.429608
CCR10	Mathys_2024_CR_MTG	0.143483	0.475585
CCR10	Mathys_2024_AD_TH	0.00200673	0.580163
CCR10	Mathys_2024_CR_TH	0.0528025	0.515889
CCR10	Pineda_2024_ALS_PFC	-0.0759219	0.50885
CCR10	Pineda_2024_C9ALS_PFC	0.00813339	0.580818
CCR10	Pineda_2024_C9FTLD_PFC	0.165496	0.39538
CCR10	Pineda_2024_FTLD_PFC	-0.0534476	0.531088
CCR10	Pineda_2024_ALS_M1	-0.0710875	0.478605
CCR10	Pineda_2024_C9ALS_M1	0.110817	0.466747
CCR10	Pineda_2024_C9FTLD_M1	0.183594	0.367961
CCR10	Pineda_2024_FTLD_M1	-0.264972	0.331834
CCR6	NM_2024_PD_DMV	-1.68472	0.00595688
CCR6	NM_2024_PD_PFC	-1.82739	2.16788e-05
CCR6	NM_2024_PD_GPi	-1.13757	0.0403181
CCR6	NM_2024_PD_M1	-1.88169	1.22717e-07
CCR6	NM_2024_PD_V1	0.214451	0.297841
CCR6	Gerrits_2022_FTD-GRN_FC	-1.29404	0.0437316
CCR6	Gerrits_2022_FTD-GRN_OC	-0.758077	0.216453
CCR6	Gerrits_2022_FTD-GRN_TC	-1.2168	0.0555173
CCR6	Mathys_2024_AD_AnG	-1.8268	0.00606696
CCR6	Mathys_2024_CR_AnG	-0.146491	0.415625
CCR6	Mathys_2024_AD_EC	-2.07254	0.000167115
CCR6	Mathys_2024_CR_EC	-0.351354	0.340134
CCR6	Mathys_2024_AD_PFC	-1.21399	0.0157117
CCR6	Mathys_2024_CR_PFC	0.339253	0.290357
CCR6	Mathys_2024_AD_HIP	-1.99903	0.00459563
CCR6	Mathys_2024_CR_HIP	-0.137635	0.437091
CCR6	Mathys_2024_AD_MTG	-1.98831	0.00282845
CCR6	Mathys_2024_CR_MTG	0.182107	0.38778
CCR6	Mathys_2024_AD_TH	-2.08888	0.00123034
CCR6	Mathys_2024_CR_TH	-0.327796	0.258155
CCR6	Pineda_2024_ALS_PFC	-0.0554136	0.420844
CCR6	Pineda_2024_C9ALS_PFC	-0.321661	0.17548
CCR6	Pineda_2024_C9FTLD_PFC	-2.35431	0.00143967
CCR6	Pineda_2024_FTLD_PFC	-2.58521	8.00083e-10
CCR6	Pineda_2024_ALS_M1	-0.277253	0.134249
CCR6	Pineda_2024_C9ALS_M1	-0.407113	0.0602588
CCR6	Pineda_2024_C9FTLD_M1	-1.37008	0.00548271
CCR6	Pineda_2024_FTLD_M1	-2.95142	1.38531e-09
CCS	NM_2024_PD_DMV	0.00348396	0.477874
CCS	NM_2024_PD_PFC	0.0268468	0.433031
CCS	NM_2024_PD_GPi	0.0102515	0.488988
CCS	NM_2024_PD_M1	-0.5264	0.000217154
CCS	NM_2024_PD_V1	-0.080902	0.110033
CCS	Gerrits_2022_FTD-GRN_FC	0.0639358	0.194039
CCS	Gerrits_2022_FTD-GRN_OC	0.0292075	0.446721
CCS	Gerrits_2022_FTD-GRN_TC	0.0118172	0.229149
CCS	Mathys_2024_AD_AnG	-0.0404293	0.176599
CCS	Mathys_2024_CR_AnG	0.0268671	0.459596
CCS	Mathys_2024_AD_EC	-0.633488	1.79952e-05
CCS	Mathys_2024_CR_EC	0.0468815	0.422539
CCS	Mathys_2024_AD_PFC	-0.220185	0.123253
CCS	Mathys_2024_CR_PFC	0.132282	0.205821
CCS	Mathys_2024_AD_HIP	0.0680324	0.368423
CCS	Mathys_2024_CR_HIP	0.0412621	0.435905
CCS	Mathys_2024_AD_MTG	-0.283487	0.111897
CCS	Mathys_2024_CR_MTG	0.0460309	0.430013
CCS	Mathys_2024_AD_TH	-0.42103	0.0254366
CCS	Mathys_2024_CR_TH	-0.0708685	0.380665
CCS	Pineda_2024_ALS_PFC	-0.201136	0.0398216
CCS	Pineda_2024_C9ALS_PFC	-0.192896	0.102949
CCS	Pineda_2024_C9FTLD_PFC	-0.485867	0.00701364
CCS	Pineda_2024_FTLD_PFC	-0.635603	3.92974e-06
CCS	Pineda_2024_ALS_M1	0.0592593	0.280601
CCS	Pineda_2024_C9ALS_M1	-0.439714	5.4243e-08
CCS	Pineda_2024_C9FTLD_M1	-0.136985	0.201357
CCS	Pineda_2024_FTLD_M1	-0.339926	0.125897
CCSAP	NM_2024_PD_DMV	1.09263	0.000447748
CCSAP	NM_2024_PD_PFC	0.761767	0.00193773
CCSAP	NM_2024_PD_GPi	1.10223	0.000196217
CCSAP	NM_2024_PD_M1	1.20895	5.93673e-06
CCSAP	NM_2024_PD_V1	-0.323847	0.0479502
CCSAP	Gerrits_2022_FTD-GRN_FC	-1.37366	0.000101403
CCSAP	Gerrits_2022_FTD-GRN_OC	-0.323511	0.21212
CCSAP	Gerrits_2022_FTD-GRN_TC	-1.19473	1.83899e-05
CCSAP	Mathys_2024_AD_AnG	-0.395997	0.0962451
CCSAP	Mathys_2024_CR_AnG	-1.47421	0.000702015
CCSAP	Mathys_2024_AD_EC	-0.750024	0.0200738
CCSAP	Mathys_2024_CR_EC	-0.748289	0.0341471
CCSAP	Mathys_2024_AD_PFC	-1.00366	0.0026719
CCSAP	Mathys_2024_CR_PFC	-1.96722	0.000266699
CCSAP	Mathys_2024_AD_HIP	-0.496973	0.0464974
CCSAP	Mathys_2024_CR_HIP	-0.696254	0.0280438
CCSAP	Mathys_2024_AD_MTG	-0.735475	0.0189269
CCSAP	Mathys_2024_CR_MTG	-1.81509	0.000204128
CCSAP	Mathys_2024_AD_TH	0.456486	0.0487283
CCSAP	Mathys_2024_CR_TH	-0.00436878	0.497488
CCSAP	Pineda_2024_ALS_PFC	-1.33662	0.00187589
CCSAP	Pineda_2024_C9ALS_PFC	-2.24491	0.000194306
CCSAP	Pineda_2024_C9FTLD_PFC	0.195687	0.151623
CCSAP	Pineda_2024_FTLD_PFC	0.562723	0.0302197
CCSAP	Pineda_2024_ALS_M1	-2.04986	1.0757e-05
CCSAP	Pineda_2024_C9ALS_M1	-2.80391	1.53298e-06
CCSAP	Pineda_2024_C9FTLD_M1	0.0267726	0.458069
CCSAP	Pineda_2024_FTLD_M1	-0.507791	0.0547868
CCSER1	NM_2024_PD_DMV	-0.420441	0.235221
CCSER1	NM_2024_PD_PFC	0.171768	0.394826
CCSER1	NM_2024_PD_GPi	-0.0695307	0.447842
CCSER1	NM_2024_PD_M1	0.505293	0.189215
CCSER1	NM_2024_PD_V1	-0.417234	0.130631
CCSER1	Gerrits_2022_FTD-GRN_FC	-1.38221	0.0685184
CCSER1	Gerrits_2022_FTD-GRN_OC	-1.12249	0.122049
CCSER1	Gerrits_2022_FTD-GRN_TC	-2.02185	7.40793e-07
CCSER1	Mathys_2024_AD_AnG	-1.98342	0.0016652
CCSER1	Mathys_2024_CR_AnG	-2.4373	0.00928447
CCSER1	Mathys_2024_AD_EC	-1.35714	0.0984866
CCSER1	Mathys_2024_CR_EC	-1.08217	0.120978
CCSER1	Mathys_2024_AD_PFC	-1.57224	0.0123406
CCSER1	Mathys_2024_CR_PFC	-2.49427	0.00579795
CCSER1	Mathys_2024_AD_HIP	-1.77895	0.00826682
CCSER1	Mathys_2024_CR_HIP	-1.06463	0.108877
CCSER1	Mathys_2024_AD_MTG	-1.80703	0.0133919
CCSER1	Mathys_2024_CR_MTG	-2.58821	0.00786456
CCSER1	Mathys_2024_AD_TH	-1.03974	0.0494564
CCSER1	Mathys_2024_CR_TH	-0.239156	0.321262
CCSER1	Pineda_2024_ALS_PFC	-2.60963	0.0281251
CCSER1	Pineda_2024_C9ALS_PFC	-3.6987	0.00209237
CCSER1	Pineda_2024_C9FTLD_PFC	-0.439806	0.341469
CCSER1	Pineda_2024_FTLD_PFC	-0.549053	0.314451
CCSER1	Pineda_2024_ALS_M1	-3.90353	0.000199023
CCSER1	Pineda_2024_C9ALS_M1	-4.55094	1.90659e-05
CCSER1	Pineda_2024_C9FTLD_M1	-0.518039	0.213783
CCSER1	Pineda_2024_FTLD_M1	-3.1299	7.87721e-05
CCSER2	NM_2024_PD_DMV	-0.151584	0.118511
CCSER2	NM_2024_PD_PFC	0.00482437	0.432388
CCSER2	NM_2024_PD_GPi	-0.0701363	0.17619
CCSER2	NM_2024_PD_M1	-0.0044038	0.484273
CCSER2	NM_2024_PD_V1	0.0667582	0.27492
CCSER2	Gerrits_2022_FTD-GRN_FC	-0.050991	0.247251
CCSER2	Gerrits_2022_FTD-GRN_OC	0.331243	0.000327173
CCSER2	Gerrits_2022_FTD-GRN_TC	0.256466	0.0106636
CCSER2	Mathys_2024_AD_AnG	0.123611	0.179264
CCSER2	Mathys_2024_CR_AnG	0.193602	0.131279
CCSER2	Mathys_2024_AD_EC	0.0863959	0.0398193
CCSER2	Mathys_2024_CR_EC	0.209592	0.0544934
CCSER2	Mathys_2024_AD_PFC	-0.0566517	0.329582
CCSER2	Mathys_2024_CR_PFC	0.103774	0.30664
CCSER2	Mathys_2024_AD_HIP	-0.0795257	0.237046
CCSER2	Mathys_2024_CR_HIP	0.154185	0.137327
CCSER2	Mathys_2024_AD_MTG	0.0272806	0.0883823
CCSER2	Mathys_2024_CR_MTG	0.190068	0.135977
CCSER2	Mathys_2024_AD_TH	0.0346753	0.0411942
CCSER2	Mathys_2024_CR_TH	0.0434902	0.392535
CCSER2	Pineda_2024_ALS_PFC	-0.157681	0.0250845
CCSER2	Pineda_2024_C9ALS_PFC	0.0554677	0.370899
CCSER2	Pineda_2024_C9FTLD_PFC	-0.0878032	0.101516
CCSER2	Pineda_2024_FTLD_PFC	-0.00641899	0.0238621
CCSER2	Pineda_2024_ALS_M1	0.0588952	0.381279
CCSER2	Pineda_2024_C9ALS_M1	0.164159	0.161212
CCSER2	Pineda_2024_C9FTLD_M1	-0.0510811	0.230918
CCSER2	Pineda_2024_FTLD_M1	0.1236	0.15254
CCT2	NM_2024_PD_DMV	0.394309	0.104561
CCT2	NM_2024_PD_PFC	0.288569	0.126021
CCT2	NM_2024_PD_GPi	0.584494	0.0912184
CCT2	NM_2024_PD_M1	0.513837	0.0992769
CCT2	NM_2024_PD_V1	-0.0867489	0.240934
CCT2	Gerrits_2022_FTD-GRN_FC	-0.753692	0.0976013
CCT2	Gerrits_2022_FTD-GRN_OC	-0.941589	0.0949886
CCT2	Gerrits_2022_FTD-GRN_TC	-0.843664	0.0978678
CCT2	Mathys_2024_AD_AnG	-0.188365	0.178653
CCT2	Mathys_2024_CR_AnG	0.0719494	0.3559
CCT2	Mathys_2024_AD_EC	-0.223595	0.208308
CCT2	Mathys_2024_CR_EC	0.46425	0.0967583
CCT2	Mathys_2024_AD_PFC	-0.494215	0.0929254
CCT2	Mathys_2024_CR_PFC	-0.127917	0.117942
CCT2	Mathys_2024_AD_HIP	0.0353968	0.44054
CCT2	Mathys_2024_CR_HIP	0.428168	0.0988306
CCT2	Mathys_2024_AD_MTG	-0.411266	0.12764
CCT2	Mathys_2024_CR_MTG	0.0134965	0.365713
CCT2	Mathys_2024_AD_TH	0.422283	0.0905388
CCT2	Mathys_2024_CR_TH	0.361197	0.108671
CCT2	Pineda_2024_ALS_PFC	-0.272945	0.228494
CCT2	Pineda_2024_C9ALS_PFC	-0.635617	0.0936606
CCT2	Pineda_2024_C9FTLD_PFC	0.197944	0.20389
CCT2	Pineda_2024_FTLD_PFC	0.269713	0.145348
CCT2	Pineda_2024_ALS_M1	-0.425191	0.0997001
CCT2	Pineda_2024_C9ALS_M1	-1.06797	4.77408e-05
CCT2	Pineda_2024_C9FTLD_M1	0.236692	0.154261
CCT2	Pineda_2024_FTLD_M1	0.0196686	0.511129
CCT3	NM_2024_PD_DMV	-0.0392184	0.643543
CCT3	NM_2024_PD_PFC	0.00524337	0.646742
CCT3	NM_2024_PD_GPi	0.122082	0.548457
CCT3	NM_2024_PD_M1	0.0590378	0.615877
CCT3	NM_2024_PD_V1	-0.0983845	0.42781
CCT3	Gerrits_2022_FTD-GRN_FC	-0.186661	0.492729
CCT3	Gerrits_2022_FTD-GRN_OC	-0.0769752	0.589364
CCT3	Gerrits_2022_FTD-GRN_TC	-0.122433	0.542904
CCT3	Mathys_2024_AD_AnG	0.179906	0.422013
CCT3	Mathys_2024_CR_AnG	0.169967	0.522303
CCT3	Mathys_2024_AD_EC	-0.123676	0.513792
CCT3	Mathys_2024_CR_EC	-0.00316188	0.670679
CCT3	Mathys_2024_AD_PFC	-1.31423	0.00109794
CCT3	Mathys_2024_CR_PFC	-0.220682	0.406079
CCT3	Mathys_2024_AD_HIP	0.0112243	0.640647
CCT3	Mathys_2024_CR_HIP	-0.175199	0.463558
CCT3	Mathys_2024_AD_MTG	0.00908301	0.58144
CCT3	Mathys_2024_CR_MTG	-0.0308125	0.644598
CCT3	Mathys_2024_AD_TH	0.0205379	0.651543
CCT3	Mathys_2024_CR_TH	-0.0422971	0.637011
CCT3	Pineda_2024_ALS_PFC	0.128307	0.551138
CCT3	Pineda_2024_C9ALS_PFC	-0.181417	0.496536
CCT3	Pineda_2024_C9FTLD_PFC	0.384671	0.357218
CCT3	Pineda_2024_FTLD_PFC	0.295825	0.364571
CCT3	Pineda_2024_ALS_M1	0.040948	0.644212
CCT3	Pineda_2024_C9ALS_M1	-0.276682	0.380906
CCT3	Pineda_2024_C9FTLD_M1	0.241445	0.431082
CCT3	Pineda_2024_FTLD_M1	0.173477	0.440464
CCT4	NM_2024_PD_DMV	0.718473	0.0048213
CCT4	NM_2024_PD_PFC	0.458804	0.0167531
CCT4	NM_2024_PD_GPi	0.678005	0.00901507
CCT4	NM_2024_PD_M1	0.665546	0.0214691
CCT4	NM_2024_PD_V1	-0.314763	0.0155526
CCT4	Gerrits_2022_FTD-GRN_FC	-1.042	0.00505684
CCT4	Gerrits_2022_FTD-GRN_OC	-1.05292	0.000992778
CCT4	Gerrits_2022_FTD-GRN_TC	-0.947017	0.00246793
CCT4	Mathys_2024_AD_AnG	-0.382117	0.0186261
CCT4	Mathys_2024_CR_AnG	-0.736762	0.000675408
CCT4	Mathys_2024_AD_EC	-0.518888	0.0534149
CCT4	Mathys_2024_CR_EC	-0.24291	0.12709
CCT4	Mathys_2024_AD_PFC	-1.30834	1.14208e-07
CCT4	Mathys_2024_CR_PFC	-1.02295	5.2385e-05
CCT4	Mathys_2024_AD_HIP	-0.0671314	0.357053
CCT4	Mathys_2024_CR_HIP	-0.480494	0.0179298
CCT4	Mathys_2024_AD_MTG	-1.07795	3.56233e-05
CCT4	Mathys_2024_CR_MTG	-1.13655	8.85691e-06
CCT4	Mathys_2024_AD_TH	0.0172943	0.431572
CCT4	Mathys_2024_CR_TH	0.0505718	0.391017
CCT4	Pineda_2024_ALS_PFC	0.125298	0.375811
CCT4	Pineda_2024_C9ALS_PFC	-0.627813	0.0602565
CCT4	Pineda_2024_C9FTLD_PFC	0.756507	0.00048891
CCT4	Pineda_2024_FTLD_PFC	0.771661	0.000863486
CCT4	Pineda_2024_ALS_M1	-0.857544	0.00079863
CCT4	Pineda_2024_C9ALS_M1	-1.45265	4.51497e-07
CCT4	Pineda_2024_C9FTLD_M1	-0.0197976	0.460049
CCT4	Pineda_2024_FTLD_M1	0.0709547	0.405552
CCT5	NM_2024_PD_DMV	0.330168	0.254035
CCT5	NM_2024_PD_PFC	1.07943	0.00536497
CCT5	NM_2024_PD_GPi	1.27781	0.0299013
CCT5	NM_2024_PD_M1	-0.303306	0.24704
CCT5	NM_2024_PD_V1	0.0679561	0.380693
CCT5	Gerrits_2022_FTD-GRN_FC	-0.647747	0.136078
CCT5	Gerrits_2022_FTD-GRN_OC	0.536913	0.250831
CCT5	Gerrits_2022_FTD-GRN_TC	-0.280331	0.318017
CCT5	Mathys_2024_AD_AnG	0.150792	0.368674
CCT5	Mathys_2024_CR_AnG	-0.908654	0.01206
CCT5	Mathys_2024_AD_EC	-0.982686	0.00409767
CCT5	Mathys_2024_CR_EC	-1.25983	0.00475361
CCT5	Mathys_2024_AD_PFC	-1.93052	0.000669944
CCT5	Mathys_2024_CR_PFC	-1.23565	0.000896759
CCT5	Mathys_2024_AD_HIP	-0.225682	0.318323
CCT5	Mathys_2024_CR_HIP	-0.708783	0.102409
CCT5	Mathys_2024_AD_MTG	-0.342282	0.306505
CCT5	Mathys_2024_CR_MTG	-0.0327281	0.220864
CCT5	Mathys_2024_AD_TH	0.868929	0.00938171
CCT5	Mathys_2024_CR_TH	-0.327729	0.347235
CCT5	Pineda_2024_ALS_PFC	0.466181	0.163401
CCT5	Pineda_2024_C9ALS_PFC	-1.87376	0.000814514
CCT5	Pineda_2024_C9FTLD_PFC	0.825665	0.0269114
CCT5	Pineda_2024_FTLD_PFC	1.40548	0.000378208
CCT5	Pineda_2024_ALS_M1	-0.625753	0.230105
CCT5	Pineda_2024_C9ALS_M1	-2.32455	3.07495e-09
CCT5	Pineda_2024_C9FTLD_M1	0.584093	0.141382
CCT5	Pineda_2024_FTLD_M1	0.251378	0.310592
CCT6A	NM_2024_PD_DMV	-0.254734	0.186439
CCT6A	NM_2024_PD_PFC	0.0543946	0.410029
CCT6A	NM_2024_PD_GPi	0.331317	0.0933048
CCT6A	NM_2024_PD_M1	0.0767827	0.327651
CCT6A	NM_2024_PD_V1	-0.106832	0.24477
CCT6A	Gerrits_2022_FTD-GRN_FC	-0.738708	0.0272578
CCT6A	Gerrits_2022_FTD-GRN_OC	-0.388787	0.0148199
CCT6A	Gerrits_2022_FTD-GRN_TC	-0.849308	0.0213605
CCT6A	Mathys_2024_AD_AnG	-0.119273	0.278445
CCT6A	Mathys_2024_CR_AnG	0.343668	0.164251
CCT6A	Mathys_2024_AD_EC	-0.443296	0.141459
CCT6A	Mathys_2024_CR_EC	0.562198	0.0218905
CCT6A	Mathys_2024_AD_PFC	-0.522522	0.0238244
CCT6A	Mathys_2024_CR_PFC	0.133734	0.349242
CCT6A	Mathys_2024_AD_HIP	0.00525466	0.492029
CCT6A	Mathys_2024_CR_HIP	0.643841	0.00840708
CCT6A	Mathys_2024_AD_MTG	-0.326346	0.130527
CCT6A	Mathys_2024_CR_MTG	0.262301	0.229128
CCT6A	Mathys_2024_AD_TH	0.0725247	0.387999
CCT6A	Mathys_2024_CR_TH	0.301734	0.0781175
CCT6A	Pineda_2024_ALS_PFC	-1.38569	0.00362461
CCT6A	Pineda_2024_C9ALS_PFC	-1.56194	0.000248952
CCT6A	Pineda_2024_C9FTLD_PFC	-0.855563	0.0667429
CCT6A	Pineda_2024_FTLD_PFC	-0.980327	0.0532209
CCT6A	Pineda_2024_ALS_M1	-0.943642	0.0130907
CCT6A	Pineda_2024_C9ALS_M1	-1.12646	0.000187516
CCT6A	Pineda_2024_C9FTLD_M1	0.0546005	0.374571
CCT6A	Pineda_2024_FTLD_M1	-0.723626	0.0426931
CCT6B	NM_2024_PD_DMV	-1.4084	9.7615e-10
CCT6B	NM_2024_PD_PFC	-0.9966	9.16662e-06
CCT6B	NM_2024_PD_GPi	-1.12809	6.54133e-06
CCT6B	NM_2024_PD_M1	-1.17477	3.30283e-07
CCT6B	NM_2024_PD_V1	0.229422	0.0930696
CCT6B	Gerrits_2022_FTD-GRN_FC	0.376408	0.0624878
CCT6B	Gerrits_2022_FTD-GRN_OC	0.404793	0.0804832
CCT6B	Gerrits_2022_FTD-GRN_TC	0.312081	0.0363049
CCT6B	Mathys_2024_AD_AnG	-0.375772	0.00846205
CCT6B	Mathys_2024_CR_AnG	0.482221	0.0232792
CCT6B	Mathys_2024_AD_EC	-0.411615	0.0245294
CCT6B	Mathys_2024_CR_EC	-0.142589	0.280667
CCT6B	Mathys_2024_AD_PFC	0.32454	0.0436672
CCT6B	Mathys_2024_CR_PFC	0.944461	0.000410593
CCT6B	Mathys_2024_AD_HIP	-0.587531	0.00713996
CCT6B	Mathys_2024_CR_HIP	-0.048132	0.410918
CCT6B	Mathys_2024_AD_MTG	0.0330998	0.452145
CCT6B	Mathys_2024_CR_MTG	0.800532	0.000305373
CCT6B	Mathys_2024_AD_TH	-1.17131	0.000123195
CCT6B	Mathys_2024_CR_TH	-0.300531	0.0716546
CCT6B	Pineda_2024_ALS_PFC	0.61246	0.0013664
CCT6B	Pineda_2024_C9ALS_PFC	0.813173	6.03722e-05
CCT6B	Pineda_2024_C9FTLD_PFC	-1.02412	8.21916e-07
CCT6B	Pineda_2024_FTLD_PFC	-1.31011	2.22045e-16
CCT6B	Pineda_2024_ALS_M1	0.795482	0.000522124
CCT6B	Pineda_2024_C9ALS_M1	1.05128	5.39047e-05
CCT6B	Pineda_2024_C9FTLD_M1	-0.592936	0.00377707
CCT6B	Pineda_2024_FTLD_M1	-1.09811	4.77228e-08
CCT6P3	NM_2024_PD_DMV	-0.0601307	0.832631
CCT6P3	NM_2024_PD_PFC	-0.00809645	0.927047
CCT6P3	NM_2024_PD_GPi	-0.00398154	0.936183
CCT6P3	NM_2024_PD_M1	-0.004133	0.914877
CCT6P3	NM_2024_PD_V1	-0.0131029	0.916474
CCT6P3	Gerrits_2022_FTD-GRN_FC	-0.00796401	0.932456
CCT6P3	Gerrits_2022_FTD-GRN_OC	-0.0669694	0.796195
CCT6P3	Gerrits_2022_FTD-GRN_TC	-0.0102423	0.91995
CCT6P3	Mathys_2024_AD_AnG	0.0260209	0.902658
CCT6P3	Mathys_2024_CR_AnG	0.00994603	0.92463
CCT6P3	Mathys_2024_AD_EC	-0.00771101	0.922695
CCT6P3	Mathys_2024_CR_EC	0.0166779	0.91934
CCT6P3	Mathys_2024_AD_PFC	-0.00184074	0.932291
CCT6P3	Mathys_2024_CR_PFC	0.0264458	0.898685
CCT6P3	Mathys_2024_AD_HIP	-0.0142993	0.91595
CCT6P3	Mathys_2024_CR_HIP	0.0462691	0.885888
CCT6P3	Mathys_2024_AD_MTG	-0.0121283	0.9223
CCT6P3	Mathys_2024_CR_MTG	0.0139422	0.924157
CCT6P3	Mathys_2024_AD_TH	-0.0263322	0.877176
CCT6P3	Mathys_2024_CR_TH	0.00342531	0.936572
CCT6P3	Pineda_2024_ALS_PFC	0.000401695	0.92776
CCT6P3	Pineda_2024_C9ALS_PFC	0.00925974	0.928743
CCT6P3	Pineda_2024_C9FTLD_PFC	-0.00794486	0.932451
CCT6P3	Pineda_2024_FTLD_PFC	-0.00543578	0.90783
CCT6P3	Pineda_2024_ALS_M1	0.00274774	0.943151
CCT6P3	Pineda_2024_C9ALS_M1	0.0172868	0.839086
CCT6P3	Pineda_2024_C9FTLD_M1	-0.0552373	0.875597
CCT6P3	Pineda_2024_FTLD_M1	-0.0309672	0.830121
CCT7	NM_2024_PD_DMV	0.721875	0.00526085
CCT7	NM_2024_PD_PFC	0.589632	0.00497426
CCT7	NM_2024_PD_GPi	0.798878	0.00372712
CCT7	NM_2024_PD_M1	0.774675	0.00333577
CCT7	NM_2024_PD_V1	-0.224907	0.102548
CCT7	Gerrits_2022_FTD-GRN_FC	-0.897606	0.000557215
CCT7	Gerrits_2022_FTD-GRN_OC	-0.0822886	0.362961
CCT7	Gerrits_2022_FTD-GRN_TC	-0.758009	0.0128234
CCT7	Mathys_2024_AD_AnG	-0.0244849	0.282575
CCT7	Mathys_2024_CR_AnG	-0.398172	0.00483813
CCT7	Mathys_2024_AD_EC	-0.523883	0.00829786
CCT7	Mathys_2024_CR_EC	-0.214445	0.138605
CCT7	Mathys_2024_AD_PFC	-0.659606	0.0044579
CCT7	Mathys_2024_CR_PFC	-1.10585	5.81134e-05
CCT7	Mathys_2024_AD_HIP	-0.252952	0.124495
CCT7	Mathys_2024_CR_HIP	-0.16769	0.191124
CCT7	Mathys_2024_AD_MTG	-0.364323	0.0720371
CCT7	Mathys_2024_CR_MTG	-0.940941	0.000383845
CCT7	Mathys_2024_AD_TH	0.440877	0.0485352
CCT7	Mathys_2024_CR_TH	0.104294	0.291179
CCT7	Pineda_2024_ALS_PFC	-1.08751	0.00223372
CCT7	Pineda_2024_C9ALS_PFC	-1.58459	0.00452959
CCT7	Pineda_2024_C9FTLD_PFC	0.220648	0.159116
CCT7	Pineda_2024_FTLD_PFC	0.287999	0.0825771
CCT7	Pineda_2024_ALS_M1	-1.31809	0.000565247
CCT7	Pineda_2024_C9ALS_M1	-1.84442	2.70555e-06
CCT7	Pineda_2024_C9FTLD_M1	0.20557	0.170988
CCT7	Pineda_2024_FTLD_M1	-0.227991	0.196212
CCT8	NM_2024_PD_DMV	0.0353331	0.293585
CCT8	NM_2024_PD_PFC	0.711503	0.00770541
CCT8	NM_2024_PD_GPi	1.03925	0.00214902
CCT8	NM_2024_PD_M1	0.651589	0.107245
CCT8	NM_2024_PD_V1	-0.0647945	0.204203
CCT8	Gerrits_2022_FTD-GRN_FC	-0.755333	0.0258993
CCT8	Gerrits_2022_FTD-GRN_OC	-0.48657	0.301676
CCT8	Gerrits_2022_FTD-GRN_TC	-0.622569	0.165013
CCT8	Mathys_2024_AD_AnG	-0.0774323	0.229889
CCT8	Mathys_2024_CR_AnG	-1.17847	0.000213546
CCT8	Mathys_2024_AD_EC	-0.415916	0.0676156
CCT8	Mathys_2024_CR_EC	0.00632618	0.484745
CCT8	Mathys_2024_AD_PFC	-0.886824	0.0110088
CCT8	Mathys_2024_CR_PFC	-1.26362	0.000619175
CCT8	Mathys_2024_AD_HIP	0.0982113	0.322885
CCT8	Mathys_2024_CR_HIP	-0.00344218	0.420746
CCT8	Mathys_2024_AD_MTG	-0.45489	0.116833
CCT8	Mathys_2024_CR_MTG	-1.20084	0.000379452
CCT8	Mathys_2024_AD_TH	0.742545	0.00130953
CCT8	Mathys_2024_CR_TH	0.0497543	0.383532
CCT8	Pineda_2024_ALS_PFC	-0.19793	0.281869
CCT8	Pineda_2024_C9ALS_PFC	-0.870985	0.0183535
CCT8	Pineda_2024_C9FTLD_PFC	1.01945	0.00242608
CCT8	Pineda_2024_FTLD_PFC	1.15943	0.000219166
CCT8	Pineda_2024_ALS_M1	-0.516265	0.176656
CCT8	Pineda_2024_C9ALS_M1	-1.65053	4.8521e-10
CCT8	Pineda_2024_C9FTLD_M1	0.240656	0.229103
CCT8	Pineda_2024_FTLD_M1	0.163537	0.297591
CCZ1	NM_2024_PD_DMV	-0.238356	0.721052
CCZ1	NM_2024_PD_PFC	2.12897e-05	0.999537
CCZ1	NM_2024_PD_GPi	-0.000729766	0.997802
CCZ1	NM_2024_PD_M1	0.00283305	0.985242
CCZ1	NM_2024_PD_V1	-8.06301e-05	0.999368
CCZ1	Gerrits_2022_FTD-GRN_FC	4.18519e-06	0.999385
CCZ1	Gerrits_2022_FTD-GRN_OC	-0.0657859	0.842087
CCZ1	Gerrits_2022_FTD-GRN_TC	0.00221613	0.986802
CCZ1	Mathys_2024_AD_AnG	-8.71819e-06	0.999159
CCZ1	Mathys_2024_CR_AnG	0.00487131	0.990778
CCZ1	Mathys_2024_AD_EC	-0.0109193	0.970264
CCZ1	Mathys_2024_CR_EC	0.00233722	0.995913
CCZ1	Mathys_2024_AD_PFC	-0.0436766	0.927303
CCZ1	Mathys_2024_CR_PFC	0.000283301	0.98805
CCZ1	Mathys_2024_AD_HIP	-0.00204637	0.992356
CCZ1	Mathys_2024_CR_HIP	0.00382587	0.994159
CCZ1	Mathys_2024_AD_MTG	1.15198e-05	0.999285
CCZ1	Mathys_2024_CR_MTG	0.00356807	0.994538
CCZ1	Mathys_2024_AD_TH	-0.00550489	0.947398
CCZ1	Mathys_2024_CR_TH	5.41005e-06	0.997856
CCZ1	Pineda_2024_ALS_PFC	0.0234729	0.945132
CCZ1	Pineda_2024_C9ALS_PFC	-1.38676e-07	0.999607
CCZ1	Pineda_2024_C9FTLD_PFC	2.38992e-05	0.999376
CCZ1	Pineda_2024_FTLD_PFC	0.0104645	0.960461
CCZ1	Pineda_2024_ALS_M1	-0.000114933	0.999368
CCZ1	Pineda_2024_C9ALS_M1	-0.00435431	0.967248
CCZ1	Pineda_2024_C9FTLD_M1	0.000318855	0.994534
CCZ1	Pineda_2024_FTLD_M1	0.0171443	0.95094
CCZ1B	NM_2024_PD_DMV	-0.0177333	0.941693
CCZ1B	NM_2024_PD_PFC	-0.00216004	0.981137
CCZ1B	NM_2024_PD_GPi	-0.00328272	0.978898
CCZ1B	NM_2024_PD_M1	-0.0123549	0.953118
CCZ1B	NM_2024_PD_V1	0.000149398	0.987672
CCZ1B	Gerrits_2022_FTD-GRN_FC	0.000729918	0.983663
CCZ1B	Gerrits_2022_FTD-GRN_OC	-0.0889555	0.806415
CCZ1B	Gerrits_2022_FTD-GRN_TC	-0.0105852	0.963044
CCZ1B	Mathys_2024_AD_AnG	-0.00833911	0.966773
CCZ1B	Mathys_2024_CR_AnG	-0.00128493	0.975951
CCZ1B	Mathys_2024_AD_EC	-0.00846045	0.960162
CCZ1B	Mathys_2024_CR_EC	0.00127695	0.98471
CCZ1B	Mathys_2024_AD_PFC	-0.00616602	0.969606
CCZ1B	Mathys_2024_CR_PFC	0.000324531	0.972944
CCZ1B	Mathys_2024_AD_HIP	-0.072896	0.885643
CCZ1B	Mathys_2024_CR_HIP	0.00108108	0.985108
CCZ1B	Mathys_2024_AD_MTG	-0.0102248	0.967054
CCZ1B	Mathys_2024_CR_MTG	-0.00101639	0.978692
CCZ1B	Mathys_2024_AD_TH	-0.0477012	0.904538
CCZ1B	Mathys_2024_CR_TH	-0.000203444	0.985112
CCZ1B	Pineda_2024_ALS_PFC	0.168175	0.753637
CCZ1B	Pineda_2024_C9ALS_PFC	0.00152446	0.983065
CCZ1B	Pineda_2024_C9FTLD_PFC	0.00146613	0.983076
CCZ1B	Pineda_2024_FTLD_PFC	-0.00302787	0.961913
CCZ1B	Pineda_2024_ALS_M1	-0.000270787	0.987202
CCZ1B	Pineda_2024_C9ALS_M1	0.000127971	0.980459
CCZ1B	Pineda_2024_C9FTLD_M1	-0.00222752	0.970631
CCZ1B	Pineda_2024_FTLD_M1	-0.0174462	0.930344
CD101	NM_2024_PD_DMV	-0.900568	0.0354702
CD101	NM_2024_PD_PFC	-0.955588	0.00524716
CD101	NM_2024_PD_GPi	-0.7785	0.0430172
CD101	NM_2024_PD_M1	-0.93061	0.00573791
CD101	NM_2024_PD_V1	0.012742	0.446518
CD101	Gerrits_2022_FTD-GRN_FC	-0.574923	0.201662
CD101	Gerrits_2022_FTD-GRN_OC	0.0317995	0.442979
CD101	Gerrits_2022_FTD-GRN_TC	-0.395326	0.264733
CD101	Mathys_2024_AD_AnG	-1.00358	0.0256106
CD101	Mathys_2024_CR_AnG	-0.480175	0.275658
CD101	Mathys_2024_AD_EC	-1.18881	0.0172567
CD101	Mathys_2024_CR_EC	-0.666535	0.224662
CD101	Mathys_2024_AD_PFC	-0.657854	0.0871747
CD101	Mathys_2024_CR_PFC	-0.179133	0.426188
CD101	Mathys_2024_AD_HIP	-1.47243	0.0013487
CD101	Mathys_2024_CR_HIP	-0.517878	0.277591
CD101	Mathys_2024_AD_MTG	-1.04393	0.0425141
CD101	Mathys_2024_CR_MTG	-0.310518	0.369614
CD101	Mathys_2024_AD_TH	-1.23467	0.0186327
CD101	Mathys_2024_CR_TH	-0.422035	0.194201
CD101	Pineda_2024_ALS_PFC	0.0572171	0.478326
CD101	Pineda_2024_C9ALS_PFC	-0.0949687	0.426524
CD101	Pineda_2024_C9FTLD_PFC	-1.1666	0.0475249
CD101	Pineda_2024_FTLD_PFC	-1.20576	0.052832
CD101	Pineda_2024_ALS_M1	-0.231712	0.271053
CD101	Pineda_2024_C9ALS_M1	-0.174801	0.195087
CD101	Pineda_2024_C9FTLD_M1	-0.948325	0.0167529
CD101	Pineda_2024_FTLD_M1	-1.34206	0.00265524
CD101-AS1	NM_2024_PD_DMV	-1.1319	0.0982218
CD101-AS1	NM_2024_PD_PFC	-1.08847	0.032534
CD101-AS1	NM_2024_PD_GPi	-0.823176	0.0894841
CD101-AS1	NM_2024_PD_M1	-0.887524	0.0416871
CD101-AS1	NM_2024_PD_V1	0.0251862	0.452444
CD101-AS1	Gerrits_2022_FTD-GRN_FC	-0.37202	0.387545
CD101-AS1	Gerrits_2022_FTD-GRN_OC	-0.549273	0.33777
CD101-AS1	Gerrits_2022_FTD-GRN_TC	-0.521802	0.322018
CD101-AS1	Mathys_2024_AD_AnG	-0.895787	0.158028
CD101-AS1	Mathys_2024_CR_AnG	0.194682	0.436471
CD101-AS1	Mathys_2024_AD_EC	-0.836592	0.25721
CD101-AS1	Mathys_2024_CR_EC	0.0855065	0.487637
CD101-AS1	Mathys_2024_AD_PFC	-0.395232	0.343713
CD101-AS1	Mathys_2024_CR_PFC	0.534599	0.313417
CD101-AS1	Mathys_2024_AD_HIP	-0.888647	0.176234
CD101-AS1	Mathys_2024_CR_HIP	0.128252	0.461424
CD101-AS1	Mathys_2024_AD_MTG	-0.83989	0.238919
CD101-AS1	Mathys_2024_CR_MTG	0.414583	0.358812
CD101-AS1	Mathys_2024_AD_TH	-1.17206	0.0935364
CD101-AS1	Mathys_2024_CR_TH	-0.107246	0.420605
CD101-AS1	Pineda_2024_ALS_PFC	-0.0329841	0.493105
CD101-AS1	Pineda_2024_C9ALS_PFC	0.0504301	0.490211
CD101-AS1	Pineda_2024_C9FTLD_PFC	-1.17268	0.155427
CD101-AS1	Pineda_2024_FTLD_PFC	-1.3815	0.133093
CD101-AS1	Pineda_2024_ALS_M1	0.0195612	0.495636
CD101-AS1	Pineda_2024_C9ALS_M1	0.123311	0.46272
CD101-AS1	Pineda_2024_C9FTLD_M1	-0.641885	0.191445
CD101-AS1	Pineda_2024_FTLD_M1	-1.48281	0.129046
CD109	NM_2024_PD_DMV	-0.315513	0.0153603
CD109	NM_2024_PD_PFC	-0.132733	0.118498
CD109	NM_2024_PD_GPi	-0.293851	0.00544545
CD109	NM_2024_PD_M1	-0.101028	0.16768
CD109	NM_2024_PD_V1	-0.0928965	0.110676
CD109	Gerrits_2022_FTD-GRN_FC	1.03742	5.99754e-06
CD109	Gerrits_2022_FTD-GRN_OC	0.242699	0.0711745
CD109	Gerrits_2022_FTD-GRN_TC	0.648508	4.09661e-06
CD109	Mathys_2024_AD_AnG	0.312981	0.00859069
CD109	Mathys_2024_CR_AnG	0.353734	0.0270733
CD109	Mathys_2024_AD_EC	0.784388	1.41553e-06
CD109	Mathys_2024_CR_EC	0.280056	0.0660094
CD109	Mathys_2024_AD_PFC	0.719642	1.15856e-05
CD109	Mathys_2024_CR_PFC	0.53068	0.00431237
CD109	Mathys_2024_AD_HIP	0.490123	4.13383e-05
CD109	Mathys_2024_CR_HIP	0.17695	0.151746
CD109	Mathys_2024_AD_MTG	0.710697	4.1791e-05
CD109	Mathys_2024_CR_MTG	0.391237	0.022699
CD109	Mathys_2024_AD_TH	0.0351182	0.244633
CD109	Mathys_2024_CR_TH	0.0125087	0.450346
CD109	Pineda_2024_ALS_PFC	-0.179302	0.0561024
CD109	Pineda_2024_C9ALS_PFC	0.247253	0.0373635
CD109	Pineda_2024_C9FTLD_PFC	0.349655	0.000520294
CD109	Pineda_2024_FTLD_PFC	0.0734993	0.31722
CD109	Pineda_2024_ALS_M1	0.0675923	0.173724
CD109	Pineda_2024_C9ALS_M1	0.564862	6.8592e-06
CD109	Pineda_2024_C9FTLD_M1	0.298017	0.0183985
CD109	Pineda_2024_FTLD_M1	-0.0731543	0.308034
CD109-AS1	NM_2024_PD_DMV	0.0207984	0.531646
CD109-AS1	NM_2024_PD_PFC	0.214112	0.358572
CD109-AS1	NM_2024_PD_GPi	0.0596171	0.525142
CD109-AS1	NM_2024_PD_M1	-0.364249	0.228239
CD109-AS1	NM_2024_PD_V1	-0.373838	0.256967
CD109-AS1	Gerrits_2022_FTD-GRN_FC	0.202975	0.290547
CD109-AS1	Gerrits_2022_FTD-GRN_OC	-0.237707	0.274824
CD109-AS1	Gerrits_2022_FTD-GRN_TC	0.53435	0.169724
CD109-AS1	Mathys_2024_AD_AnG	-0.0205475	0.558905
CD109-AS1	Mathys_2024_CR_AnG	0.109509	0.476908
CD109-AS1	Mathys_2024_AD_EC	0.0880866	0.396891
CD109-AS1	Mathys_2024_CR_EC	-0.112559	0.422292
CD109-AS1	Mathys_2024_AD_PFC	0.0792242	0.465952
CD109-AS1	Mathys_2024_CR_PFC	-0.241423	0.322295
CD109-AS1	Mathys_2024_AD_HIP	-0.0435552	0.532211
CD109-AS1	Mathys_2024_CR_HIP	-0.041463	0.541644
CD109-AS1	Mathys_2024_AD_MTG	-0.150519	0.424862
CD109-AS1	Mathys_2024_CR_MTG	0.0120456	0.572445
CD109-AS1	Mathys_2024_AD_TH	-0.879058	0.0105424
CD109-AS1	Mathys_2024_CR_TH	-0.0360413	0.544266
CD109-AS1	Pineda_2024_ALS_PFC	0.375506	0.232186
CD109-AS1	Pineda_2024_C9ALS_PFC	-0.043055	0.510051
CD109-AS1	Pineda_2024_C9FTLD_PFC	-0.0388249	0.544493
CD109-AS1	Pineda_2024_FTLD_PFC	-0.106134	0.46589
CD109-AS1	Pineda_2024_ALS_M1	0.137503	0.456995
CD109-AS1	Pineda_2024_C9ALS_M1	0.242591	0.313407
CD109-AS1	Pineda_2024_C9FTLD_M1	-0.268016	0.282116
CD109-AS1	Pineda_2024_FTLD_M1	-0.114585	0.394022
CD14	NM_2024_PD_DMV	-0.00838811	0.538049
CD14	NM_2024_PD_PFC	0.017711	0.53061
CD14	NM_2024_PD_GPi	0.0183428	0.531154
CD14	NM_2024_PD_M1	0.0714157	0.470054
CD14	NM_2024_PD_V1	-0.0426176	0.458019
CD14	Gerrits_2022_FTD-GRN_FC	-0.0652797	0.4918
CD14	Gerrits_2022_FTD-GRN_OC	-0.14104	0.473213
CD14	Gerrits_2022_FTD-GRN_TC	-0.156044	0.428772
CD14	Mathys_2024_AD_AnG	-0.113266	0.437275
CD14	Mathys_2024_CR_AnG	-0.142591	0.445435
CD14	Mathys_2024_AD_EC	-0.0220029	0.523448
CD14	Mathys_2024_CR_EC	-0.0107561	0.532553
CD14	Mathys_2024_AD_PFC	-0.0820374	0.472382
CD14	Mathys_2024_CR_PFC	-0.148154	0.443319
CD14	Mathys_2024_AD_HIP	-0.0656818	0.486494
CD14	Mathys_2024_CR_HIP	-0.0300381	0.52112
CD14	Mathys_2024_AD_MTG	-0.0808389	0.487669
CD14	Mathys_2024_CR_MTG	-0.162265	0.436438
CD14	Mathys_2024_AD_TH	0.0263933	0.530892
CD14	Mathys_2024_CR_TH	0.013524	0.541792
CD14	Pineda_2024_ALS_PFC	-0.206984	0.412473
CD14	Pineda_2024_C9ALS_PFC	-0.272529	0.356682
CD14	Pineda_2024_C9FTLD_PFC	0.0340637	0.523604
CD14	Pineda_2024_FTLD_PFC	0.103431	0.438021
CD14	Pineda_2024_ALS_M1	-0.294033	0.335993
CD14	Pineda_2024_C9ALS_M1	-0.449085	0.174723
CD14	Pineda_2024_C9FTLD_M1	0.0316534	0.530458
CD14	Pineda_2024_FTLD_M1	-0.344138	0.247369
CD151	NM_2024_PD_DMV	-0.10825	0.64212
CD151	NM_2024_PD_PFC	0.0226271	0.732892
CD151	NM_2024_PD_GPi	-0.000451593	0.773931
CD151	NM_2024_PD_M1	0.0766755	0.661917
CD151	NM_2024_PD_V1	0.0134528	0.720489
CD151	Gerrits_2022_FTD-GRN_FC	-0.0532551	0.705791
CD151	Gerrits_2022_FTD-GRN_OC	0.0683332	0.664779
CD151	Gerrits_2022_FTD-GRN_TC	0.0161998	0.752401
CD151	Mathys_2024_AD_AnG	-0.00753371	0.72116
CD151	Mathys_2024_CR_AnG	0.0974218	0.648908
CD151	Mathys_2024_AD_EC	-0.0275436	0.734242
CD151	Mathys_2024_CR_EC	0.0940833	0.651322
CD151	Mathys_2024_AD_PFC	-0.0117365	0.757658
CD151	Mathys_2024_CR_PFC	0.0426191	0.707098
CD151	Mathys_2024_AD_HIP	0.0397203	0.717472
CD151	Mathys_2024_CR_HIP	0.156984	0.595085
CD151	Mathys_2024_AD_MTG	0.00173252	0.721744
CD151	Mathys_2024_CR_MTG	0.0458952	0.715771
CD151	Mathys_2024_AD_TH	0.170254	0.562687
CD151	Mathys_2024_CR_TH	0.0361979	0.721906
CD151	Pineda_2024_ALS_PFC	-0.407699	0.381717
CD151	Pineda_2024_C9ALS_PFC	-0.15881	0.585468
CD151	Pineda_2024_C9FTLD_PFC	-0.0577631	0.70789
CD151	Pineda_2024_FTLD_PFC	-0.114909	0.604153
CD151	Pineda_2024_ALS_M1	0.0171668	0.699894
CD151	Pineda_2024_C9ALS_M1	-0.311575	0.272577
CD151	Pineda_2024_C9FTLD_M1	0.111231	0.622754
CD151	Pineda_2024_FTLD_M1	0.105721	0.619675
CD160	NM_2024_PD_DMV	0.312287	0.224939
CD160	NM_2024_PD_PFC	0.0283958	0.417183
CD160	NM_2024_PD_GPi	-0.0181703	0.501844
CD160	NM_2024_PD_M1	-0.152519	0.337079
CD160	NM_2024_PD_V1	0.0796583	0.310601
CD160	Gerrits_2022_FTD-GRN_FC	0.600057	0.172602
CD160	Gerrits_2022_FTD-GRN_OC	0.773851	0.219566
CD160	Gerrits_2022_FTD-GRN_TC	0.918156	0.0833746
CD160	Mathys_2024_AD_AnG	0.562426	0.105895
CD160	Mathys_2024_CR_AnG	0.121615	0.422974
CD160	Mathys_2024_AD_EC	0.482712	0.159694
CD160	Mathys_2024_CR_EC	-0.270523	0.388159
CD160	Mathys_2024_AD_PFC	0.4873	0.137526
CD160	Mathys_2024_CR_PFC	0.152539	0.408049
CD160	Mathys_2024_AD_HIP	0.368518	0.212058
CD160	Mathys_2024_CR_HIP	-0.250872	0.384803
CD160	Mathys_2024_AD_MTG	0.560267	0.157373
CD160	Mathys_2024_CR_MTG	0.154863	0.410725
CD160	Mathys_2024_AD_TH	0.328493	0.202077
CD160	Mathys_2024_CR_TH	-0.178969	0.355701
CD160	Pineda_2024_ALS_PFC	1.03644	0.0930631
CD160	Pineda_2024_C9ALS_PFC	1.21001	0.0482345
CD160	Pineda_2024_C9FTLD_PFC	0.516156	0.20066
CD160	Pineda_2024_FTLD_PFC	0.661711	0.165902
CD160	Pineda_2024_ALS_M1	1.14623	0.0146508
CD160	Pineda_2024_C9ALS_M1	1.19179	0.0148095
CD160	Pineda_2024_C9FTLD_M1	0.0198871	0.455948
CD160	Pineda_2024_FTLD_M1	1.25358	0.00159614
CD164	NM_2024_PD_DMV	0.246167	0.157385
CD164	NM_2024_PD_PFC	0.212209	0.148845
CD164	NM_2024_PD_GPi	0.172772	0.242129
CD164	NM_2024_PD_M1	0.229356	0.149958
CD164	NM_2024_PD_V1	0.0265214	0.463874
CD164	Gerrits_2022_FTD-GRN_FC	-0.192451	0.239348
CD164	Gerrits_2022_FTD-GRN_OC	0.349619	0.0822351
CD164	Gerrits_2022_FTD-GRN_TC	0.0641929	0.400686
CD164	Mathys_2024_AD_AnG	-0.0170143	0.307232
CD164	Mathys_2024_CR_AnG	-0.287773	0.0756484
CD164	Mathys_2024_AD_EC	-0.174967	0.203964
CD164	Mathys_2024_CR_EC	-0.258943	0.173421
CD164	Mathys_2024_AD_PFC	-0.358263	0.0640241
CD164	Mathys_2024_CR_PFC	-0.303541	0.0543861
CD164	Mathys_2024_AD_HIP	-0.00636491	0.490433
CD164	Mathys_2024_CR_HIP	0.0551327	0.479738
CD164	Mathys_2024_AD_MTG	0.0783842	0.333812
CD164	Mathys_2024_CR_MTG	-0.418607	0.0546671
CD164	Mathys_2024_AD_TH	0.142008	0.210086
CD164	Mathys_2024_CR_TH	-0.0779293	0.368765
CD164	Pineda_2024_ALS_PFC	-0.035702	0.337287
CD164	Pineda_2024_C9ALS_PFC	-0.250817	0.136002
CD164	Pineda_2024_C9FTLD_PFC	-0.0319645	0.466068
CD164	Pineda_2024_FTLD_PFC	0.0551712	0.15705
CD164	Pineda_2024_ALS_M1	-0.157728	0.260591
CD164	Pineda_2024_C9ALS_M1	-0.569609	0.0025898
CD164	Pineda_2024_C9FTLD_M1	-0.0944259	0.321965
CD164	Pineda_2024_FTLD_M1	0.0649922	0.395622
CD180	NM_2024_PD_DMV	0.679731	0.272246
CD180	NM_2024_PD_PFC	0.65138	0.210179
CD180	NM_2024_PD_GPi	0.503007	0.284641
CD180	NM_2024_PD_M1	0.603368	0.214773
CD180	NM_2024_PD_V1	-0.0697614	0.446269
CD180	Gerrits_2022_FTD-GRN_FC	0.189008	0.464061
CD180	Gerrits_2022_FTD-GRN_OC	0.243028	0.443622
CD180	Gerrits_2022_FTD-GRN_TC	0.243566	0.436408
CD180	Mathys_2024_AD_AnG	0.515696	0.320439
CD180	Mathys_2024_CR_AnG	-0.116314	0.486652
CD180	Mathys_2024_AD_EC	0.503816	0.375777
CD180	Mathys_2024_CR_EC	-0.00788853	0.526532
CD180	Mathys_2024_AD_PFC	0.2141	0.436623
CD180	Mathys_2024_CR_PFC	-0.330829	0.409614
CD180	Mathys_2024_AD_HIP	0.53917	0.325713
CD180	Mathys_2024_CR_HIP	-0.0425125	0.513114
CD180	Mathys_2024_AD_MTG	0.482849	0.370356
CD180	Mathys_2024_CR_MTG	-0.255113	0.43772
CD180	Mathys_2024_AD_TH	0.712837	0.265258
CD180	Mathys_2024_CR_TH	0.0904355	0.46219
CD180	Pineda_2024_ALS_PFC	-0.0506968	0.512414
CD180	Pineda_2024_C9ALS_PFC	-0.112607	0.496916
CD180	Pineda_2024_C9FTLD_PFC	0.70972	0.311345
CD180	Pineda_2024_FTLD_PFC	0.824619	0.296778
CD180	Pineda_2024_ALS_M1	-0.0902055	0.496071
CD180	Pineda_2024_C9ALS_M1	-0.159121	0.475336
CD180	Pineda_2024_C9FTLD_M1	0.409105	0.330282
CD180	Pineda_2024_FTLD_M1	0.848445	0.299975
CD200	NM_2024_PD_DMV	0.165084	0.302837
CD200	NM_2024_PD_PFC	0.121816	0.33744
CD200	NM_2024_PD_GPi	-0.0788029	0.443103
CD200	NM_2024_PD_M1	0.416247	0.165458
CD200	NM_2024_PD_V1	-0.24032	0.198831
CD200	Gerrits_2022_FTD-GRN_FC	0.640479	0.137651
CD200	Gerrits_2022_FTD-GRN_OC	-0.912359	0.104445
CD200	Gerrits_2022_FTD-GRN_TC	-0.0985537	0.447498
CD200	Mathys_2024_AD_AnG	-0.60593	0.225363
CD200	Mathys_2024_CR_AnG	-0.376268	0.353977
CD200	Mathys_2024_AD_EC	0.830996	0.131448
CD200	Mathys_2024_CR_EC	0.298273	0.335361
CD200	Mathys_2024_AD_PFC	0.249027	0.297563
CD200	Mathys_2024_CR_PFC	-0.266442	0.388402
CD200	Mathys_2024_AD_HIP	0.0874521	0.419697
CD200	Mathys_2024_CR_HIP	-0.00960306	0.513753
CD200	Mathys_2024_AD_MTG	0.18549	0.367898
CD200	Mathys_2024_CR_MTG	-0.393318	0.346811
CD200	Mathys_2024_AD_TH	0.292808	0.203008
CD200	Mathys_2024_CR_TH	0.153896	0.347345
CD200	Pineda_2024_ALS_PFC	0.105594	0.480639
CD200	Pineda_2024_C9ALS_PFC	-0.00134207	0.520543
CD200	Pineda_2024_C9FTLD_PFC	1.32152	0.0943577
CD200	Pineda_2024_FTLD_PFC	1.02306	0.187613
CD200	Pineda_2024_ALS_M1	-0.67228	0.197947
CD200	Pineda_2024_C9ALS_M1	-0.344139	0.342218
CD200	Pineda_2024_C9FTLD_M1	0.393179	0.201838
CD200	Pineda_2024_FTLD_M1	-0.0429546	0.494543
CD200R1	NM_2024_PD_DMV	-0.902878	0.0136741
CD200R1	NM_2024_PD_PFC	-0.873652	0.00363435
CD200R1	NM_2024_PD_GPi	-1.56813	0.00130956
CD200R1	NM_2024_PD_M1	-0.797071	0.00835902
CD200R1	NM_2024_PD_V1	-0.170562	0.246731
CD200R1	Gerrits_2022_FTD-GRN_FC	2.01515	0.00142449
CD200R1	Gerrits_2022_FTD-GRN_OC	0.871321	0.16912
CD200R1	Gerrits_2022_FTD-GRN_TC	1.73071	6.87256e-06
CD200R1	Mathys_2024_AD_AnG	-0.532131	0.0683439
CD200R1	Mathys_2024_CR_AnG	-1.33569	0.045591
CD200R1	Mathys_2024_AD_EC	1.09956	0.0049427
CD200R1	Mathys_2024_CR_EC	-1.17982	0.0717582
CD200R1	Mathys_2024_AD_PFC	0.922551	0.0297375
CD200R1	Mathys_2024_CR_PFC	-0.486599	0.22412
CD200R1	Mathys_2024_AD_HIP	-0.693608	0.0571421
CD200R1	Mathys_2024_CR_HIP	-1.44525	0.0385356
CD200R1	Mathys_2024_AD_MTG	0.564665	0.109954
CD200R1	Mathys_2024_CR_MTG	-1.07935	0.0723759
CD200R1	Mathys_2024_AD_TH	-0.813556	0.0502417
CD200R1	Mathys_2024_CR_TH	-0.802905	0.0467682
CD200R1	Pineda_2024_ALS_PFC	1.24778	0.0183939
CD200R1	Pineda_2024_C9ALS_PFC	1.40334	0.0166279
CD200R1	Pineda_2024_C9FTLD_PFC	1.27985	0.0349472
CD200R1	Pineda_2024_FTLD_PFC	1.40536	0.00404841
CD200R1	Pineda_2024_ALS_M1	-0.0281206	0.392356
CD200R1	Pineda_2024_C9ALS_M1	0.855586	0.00253272
CD200R1	Pineda_2024_C9FTLD_M1	-0.411588	0.146824
CD200R1	Pineda_2024_FTLD_M1	-0.614643	0.0343136
CD226	NM_2024_PD_DMV	-0.520239	0.0241272
CD226	NM_2024_PD_PFC	-0.488756	0.0201884
CD226	NM_2024_PD_GPi	-0.511997	0.02251
CD226	NM_2024_PD_M1	-0.501035	0.00724757
CD226	NM_2024_PD_V1	-0.051352	0.377757
CD226	Gerrits_2022_FTD-GRN_FC	-0.403669	0.0778825
CD226	Gerrits_2022_FTD-GRN_OC	-0.617766	0.0147925
CD226	Gerrits_2022_FTD-GRN_TC	-0.481077	0.0211385
CD226	Mathys_2024_AD_AnG	-0.930369	6.34091e-05
CD226	Mathys_2024_CR_AnG	-0.56253	0.00572385
CD226	Mathys_2024_AD_EC	-0.688012	0.00101359
CD226	Mathys_2024_CR_EC	-0.44351	0.0259817
CD226	Mathys_2024_AD_PFC	-0.635576	0.00149162
CD226	Mathys_2024_CR_PFC	-0.148805	0.0362423
CD226	Mathys_2024_AD_HIP	-0.984307	0.000388604
CD226	Mathys_2024_CR_HIP	-0.39234	0.0659763
CD226	Mathys_2024_AD_MTG	-0.910095	0.00465799
CD226	Mathys_2024_CR_MTG	-0.471796	0.0157705
CD226	Mathys_2024_AD_TH	-0.823936	0.00840739
CD226	Mathys_2024_CR_TH	-0.222871	0.134954
CD226	Pineda_2024_ALS_PFC	0.595242	0.0631309
CD226	Pineda_2024_C9ALS_PFC	0.347095	0.101805
CD226	Pineda_2024_C9FTLD_PFC	-0.240084	0.166668
CD226	Pineda_2024_FTLD_PFC	-0.000892795	0.493694
CD226	Pineda_2024_ALS_M1	-0.258778	0.142836
CD226	Pineda_2024_C9ALS_M1	-0.016621	0.219711
CD226	Pineda_2024_C9FTLD_M1	-0.754694	0.000403254
CD226	Pineda_2024_FTLD_M1	-1.02246	6.90283e-07
CD24	NM_2024_PD_DMV	0.501998	0.0751076
CD24	NM_2024_PD_PFC	0.710597	0.0553604
CD24	NM_2024_PD_GPi	0.415093	0.175281
CD24	NM_2024_PD_M1	0.444932	0.135939
CD24	NM_2024_PD_V1	-0.396737	0.189744
CD24	Gerrits_2022_FTD-GRN_FC	2.61955	0.000609567
CD24	Gerrits_2022_FTD-GRN_OC	2.27957	3.90723e-09
CD24	Gerrits_2022_FTD-GRN_TC	2.13988	7.19196e-05
CD24	Mathys_2024_AD_AnG	1.79916	0.0345086
CD24	Mathys_2024_CR_AnG	0.658089	0.189489
CD24	Mathys_2024_AD_EC	2.78921	0.000700936
CD24	Mathys_2024_CR_EC	0.560346	0.211288
CD24	Mathys_2024_AD_PFC	2.02728	0.0257236
CD24	Mathys_2024_CR_PFC	0.523249	0.229629
CD24	Mathys_2024_AD_HIP	2.43015	6.57867e-06
CD24	Mathys_2024_CR_HIP	0.311281	0.313977
CD24	Mathys_2024_AD_MTG	2.98371	0.0140125
CD24	Mathys_2024_CR_MTG	0.416728	0.284382
CD24	Mathys_2024_AD_TH	1.67868	5.33758e-07
CD24	Mathys_2024_CR_TH	0.150301	0.360686
CD24	Pineda_2024_ALS_PFC	-1.8758	0.0897553
CD24	Pineda_2024_C9ALS_PFC	-0.899669	0.153311
CD24	Pineda_2024_C9FTLD_PFC	0.990924	0.0396792
CD24	Pineda_2024_FTLD_PFC	0.649478	0.162365
CD24	Pineda_2024_ALS_M1	-0.545897	0.20796
CD24	Pineda_2024_C9ALS_M1	0.0935742	0.430624
CD24	Pineda_2024_C9FTLD_M1	1.76898	0.000611982
CD24	Pineda_2024_FTLD_M1	1.5434	0.00103181
CD247	NM_2024_PD_DMV	0.236893	0.285835
CD247	NM_2024_PD_PFC	0.179212	0.294929
CD247	NM_2024_PD_GPi	-0.0487847	0.468139
CD247	NM_2024_PD_M1	-0.0321447	0.508096
CD247	NM_2024_PD_V1	-0.110113	0.351735
CD247	Gerrits_2022_FTD-GRN_FC	0.362131	0.210823
CD247	Gerrits_2022_FTD-GRN_OC	-0.282453	0.359768
CD247	Gerrits_2022_FTD-GRN_TC	0.0462357	0.456194
CD247	Mathys_2024_AD_AnG	0.200119	0.310581
CD247	Mathys_2024_CR_AnG	0.0822657	0.459676
CD247	Mathys_2024_AD_EC	0.480332	0.133317
CD247	Mathys_2024_CR_EC	0.166144	0.390991
CD247	Mathys_2024_AD_PFC	0.229636	0.272583
CD247	Mathys_2024_CR_PFC	0.100716	0.452846
CD247	Mathys_2024_AD_HIP	0.235848	0.239995
CD247	Mathys_2024_CR_HIP	0.0883414	0.453135
CD247	Mathys_2024_AD_MTG	0.346475	0.221138
CD247	Mathys_2024_CR_MTG	0.0847896	0.469337
CD247	Mathys_2024_AD_TH	0.424053	0.11233
CD247	Mathys_2024_CR_TH	0.0806306	0.416135
CD247	Pineda_2024_ALS_PFC	0.324325	0.267116
CD247	Pineda_2024_C9ALS_PFC	0.316166	0.279915
CD247	Pineda_2024_C9FTLD_PFC	0.533883	0.132735
CD247	Pineda_2024_FTLD_PFC	0.507807	0.127445
CD247	Pineda_2024_ALS_M1	0.183756	0.343782
CD247	Pineda_2024_C9ALS_M1	0.373123	0.178537
CD247	Pineda_2024_C9FTLD_M1	0.0664661	0.372918
CD247	Pineda_2024_FTLD_M1	0.112221	0.371477
CD27	NM_2024_PD_DMV	0.406452	0.323766
CD27	NM_2024_PD_PFC	0.336098	0.295343
CD27	NM_2024_PD_GPi	0.474508	0.240793
CD27	NM_2024_PD_M1	0.336844	0.295298
CD27	NM_2024_PD_V1	-0.105869	0.431816
CD27	Gerrits_2022_FTD-GRN_FC	-0.0626358	0.528119
CD27	Gerrits_2022_FTD-GRN_OC	0.0524249	0.499181
CD27	Gerrits_2022_FTD-GRN_TC	0.010443	0.519294
CD27	Mathys_2024_AD_AnG	0.252416	0.397195
CD27	Mathys_2024_CR_AnG	-0.043915	0.517266
CD27	Mathys_2024_AD_EC	0.154384	0.467721
CD27	Mathys_2024_CR_EC	0.0200922	0.525289
CD27	Mathys_2024_AD_PFC	0.0156677	0.517107
CD27	Mathys_2024_CR_PFC	-0.200783	0.447182
CD27	Mathys_2024_AD_HIP	0.264148	0.402238
CD27	Mathys_2024_CR_HIP	0.0204112	0.528023
CD27	Mathys_2024_AD_MTG	0.161564	0.460965
CD27	Mathys_2024_CR_MTG	-0.130311	0.478988
CD27	Mathys_2024_AD_TH	0.402885	0.325312
CD27	Mathys_2024_CR_TH	0.0784285	0.471631
CD27	Pineda_2024_ALS_PFC	-0.0659785	0.512724
CD27	Pineda_2024_C9ALS_PFC	-0.141246	0.490562
CD27	Pineda_2024_C9FTLD_PFC	0.305764	0.404581
CD27	Pineda_2024_FTLD_PFC	0.382032	0.383359
CD27	Pineda_2024_ALS_M1	-0.0753384	0.506618
CD27	Pineda_2024_C9ALS_M1	-0.166681	0.47232
CD27	Pineda_2024_C9FTLD_M1	0.207314	0.404915
CD27	Pineda_2024_FTLD_M1	0.432744	0.372929
CD27-AS1	NM_2024_PD_DMV	-0.302078	0.12703
CD27-AS1	NM_2024_PD_PFC	-0.208595	0.163505
CD27-AS1	NM_2024_PD_GPi	-0.034987	0.403467
CD27-AS1	NM_2024_PD_M1	-0.195277	0.199886
CD27-AS1	NM_2024_PD_V1	0.042095	0.472889
CD27-AS1	Gerrits_2022_FTD-GRN_FC	-0.0910393	0.416641
CD27-AS1	Gerrits_2022_FTD-GRN_OC	-0.0523778	0.366885
CD27-AS1	Gerrits_2022_FTD-GRN_TC	-0.282416	0.14653
CD27-AS1	Mathys_2024_AD_AnG	-0.413554	0.0204216
CD27-AS1	Mathys_2024_CR_AnG	0.105278	0.33234
CD27-AS1	Mathys_2024_AD_EC	0.0650708	0.283514
CD27-AS1	Mathys_2024_CR_EC	0.326133	0.0596729
CD27-AS1	Mathys_2024_AD_PFC	0.012477	0.46677
CD27-AS1	Mathys_2024_CR_PFC	0.210277	0.19112
CD27-AS1	Mathys_2024_AD_HIP	-0.148483	0.248249
CD27-AS1	Mathys_2024_CR_HIP	0.15635	0.255307
CD27-AS1	Mathys_2024_AD_MTG	-0.20063	0.243001
CD27-AS1	Mathys_2024_CR_MTG	0.0445276	0.269966
CD27-AS1	Mathys_2024_AD_TH	0.121712	0.229392
CD27-AS1	Mathys_2024_CR_TH	0.05825	0.374013
CD27-AS1	Pineda_2024_ALS_PFC	-0.73437	0.0145189
CD27-AS1	Pineda_2024_C9ALS_PFC	-0.652605	0.0303704
CD27-AS1	Pineda_2024_C9FTLD_PFC	-0.37551	0.106585
CD27-AS1	Pineda_2024_FTLD_PFC	-0.598845	0.00120548
CD27-AS1	Pineda_2024_ALS_M1	-0.589295	0.0377745
CD27-AS1	Pineda_2024_C9ALS_M1	-0.536439	0.00635119
CD27-AS1	Pineda_2024_C9FTLD_M1	-0.121468	0.376764
CD27-AS1	Pineda_2024_FTLD_M1	-0.911988	8.79835e-09
CD274	NM_2024_PD_DMV	-0.208763	0.347551
CD274	NM_2024_PD_PFC	-0.147783	0.380768
CD274	NM_2024_PD_GPi	-0.156258	0.380438
CD274	NM_2024_PD_M1	-0.107474	0.423687
CD274	NM_2024_PD_V1	-0.0676349	0.470495
CD274	Gerrits_2022_FTD-GRN_FC	-0.160847	0.448381
CD274	Gerrits_2022_FTD-GRN_OC	-0.160794	0.446633
CD274	Gerrits_2022_FTD-GRN_TC	-0.19724	0.413417
CD274	Mathys_2024_AD_AnG	-0.216858	0.35813
CD274	Mathys_2024_CR_AnG	-0.0315559	0.534599
CD274	Mathys_2024_AD_EC	-0.215681	0.415742
CD274	Mathys_2024_CR_EC	-0.00303153	0.546452
CD274	Mathys_2024_AD_PFC	-0.148507	0.432034
CD274	Mathys_2024_CR_PFC	0.00986729	0.535453
CD274	Mathys_2024_AD_HIP	-0.205665	0.380615
CD274	Mathys_2024_CR_HIP	0.00812773	0.54638
CD274	Mathys_2024_AD_MTG	-0.22264	0.402531
CD274	Mathys_2024_CR_MTG	-0.00614828	0.548162
CD274	Mathys_2024_AD_TH	-0.141028	0.400084
CD274	Mathys_2024_CR_TH	-0.0154422	0.53412
CD274	Pineda_2024_ALS_PFC	-0.116475	0.476188
CD274	Pineda_2024_C9ALS_PFC	-0.145496	0.464498
CD274	Pineda_2024_C9FTLD_PFC	-0.238697	0.391562
CD274	Pineda_2024_FTLD_PFC	-0.274501	0.373409
CD274	Pineda_2024_ALS_M1	-0.133662	0.467142
CD274	Pineda_2024_C9ALS_M1	-0.152273	0.45307
CD274	Pineda_2024_C9FTLD_M1	-0.181848	0.364574
CD274	Pineda_2024_FTLD_M1	-0.473156	0.220093
CD276	NM_2024_PD_DMV	0.0130969	0.707467
CD276	NM_2024_PD_PFC	0.0357248	0.668181
CD276	NM_2024_PD_GPi	0.0378676	0.676763
CD276	NM_2024_PD_M1	0.0864438	0.587853
CD276	NM_2024_PD_V1	-0.0495486	0.608931
CD276	Gerrits_2022_FTD-GRN_FC	-0.0157803	0.573666
CD276	Gerrits_2022_FTD-GRN_OC	0.0293944	0.661988
CD276	Gerrits_2022_FTD-GRN_TC	0.0541392	0.584188
CD276	Mathys_2024_AD_AnG	-0.0316222	0.66381
CD276	Mathys_2024_CR_AnG	-0.30958	0.371234
CD276	Mathys_2024_AD_EC	-0.0902512	0.560847
CD276	Mathys_2024_CR_EC	-0.0436739	0.649345
CD276	Mathys_2024_AD_PFC	-0.0750781	0.590754
CD276	Mathys_2024_CR_PFC	-0.161331	0.515359
CD276	Mathys_2024_AD_HIP	-0.0498463	0.634337
CD276	Mathys_2024_CR_HIP	-0.00385347	0.710962
CD276	Mathys_2024_AD_MTG	-0.0528181	0.631827
CD276	Mathys_2024_CR_MTG	-0.249691	0.459181
CD276	Mathys_2024_AD_TH	-0.15412	0.461044
CD276	Mathys_2024_CR_TH	-0.03225	0.667085
CD276	Pineda_2024_ALS_PFC	-0.0559816	0.613817
CD276	Pineda_2024_C9ALS_PFC	-0.0646707	0.620824
CD276	Pineda_2024_C9FTLD_PFC	-0.0143646	0.617444
CD276	Pineda_2024_FTLD_PFC	-0.0280124	0.67451
CD276	Pineda_2024_ALS_M1	-0.0901773	0.522326
CD276	Pineda_2024_C9ALS_M1	-0.120739	0.451902
CD276	Pineda_2024_C9FTLD_M1	0.00464713	0.725909
CD276	Pineda_2024_FTLD_M1	-0.14115	0.437554
CD2AP	NM_2024_PD_DMV	-0.514699	0.00158621
CD2AP	NM_2024_PD_PFC	-0.298945	0.0356498
CD2AP	NM_2024_PD_GPi	-0.54227	0.000544324
CD2AP	NM_2024_PD_M1	-0.00140965	0.263557
CD2AP	NM_2024_PD_V1	0.0195519	0.464398
CD2AP	Gerrits_2022_FTD-GRN_FC	0.279764	0.0170694
CD2AP	Gerrits_2022_FTD-GRN_OC	0.013859	0.475314
CD2AP	Gerrits_2022_FTD-GRN_TC	0.147208	0.0152544
CD2AP	Mathys_2024_AD_AnG	-0.281491	0.00339745
CD2AP	Mathys_2024_CR_AnG	-0.040353	0.126896
CD2AP	Mathys_2024_AD_EC	0.0295934	0.413751
CD2AP	Mathys_2024_CR_EC	0.0704699	0.37659
CD2AP	Mathys_2024_AD_PFC	0.120689	0.24276
CD2AP	Mathys_2024_CR_PFC	0.271617	0.0958784
CD2AP	Mathys_2024_AD_HIP	-0.20289	0.0633974
CD2AP	Mathys_2024_CR_HIP	0.131384	0.260784
CD2AP	Mathys_2024_AD_MTG	0.141925	0.0749583
CD2AP	Mathys_2024_CR_MTG	0.199362	0.167502
CD2AP	Mathys_2024_AD_TH	-0.310943	0.115069
CD2AP	Mathys_2024_CR_TH	0.0564717	0.424998
CD2AP	Pineda_2024_ALS_PFC	0.0255147	0.390111
CD2AP	Pineda_2024_C9ALS_PFC	0.231525	0.0773312
CD2AP	Pineda_2024_C9FTLD_PFC	-0.123501	0.29938
CD2AP	Pineda_2024_FTLD_PFC	-0.267245	0.0790523
CD2AP	Pineda_2024_ALS_M1	0.0298247	0.466344
CD2AP	Pineda_2024_C9ALS_M1	0.207541	0.114946
CD2AP	Pineda_2024_C9FTLD_M1	-0.189159	0.0960816
CD2AP	Pineda_2024_FTLD_M1	-0.492473	4.87755e-06
CD2AP-DT	NM_2024_PD_DMV	-0.0950802	0.418879
CD2AP-DT	NM_2024_PD_PFC	-0.341978	0.244972
CD2AP-DT	NM_2024_PD_GPi	-0.0782566	0.449156
CD2AP-DT	NM_2024_PD_M1	-0.542572	0.156081
CD2AP-DT	NM_2024_PD_V1	-0.126902	0.455348
CD2AP-DT	Gerrits_2022_FTD-GRN_FC	-0.753192	0.219239
CD2AP-DT	Gerrits_2022_FTD-GRN_OC	-0.352874	0.337294
CD2AP-DT	Gerrits_2022_FTD-GRN_TC	-0.587785	0.238179
CD2AP-DT	Mathys_2024_AD_AnG	-0.51836	0.226124
CD2AP-DT	Mathys_2024_CR_AnG	-0.132194	0.449266
CD2AP-DT	Mathys_2024_AD_EC	-0.832333	0.200905
CD2AP-DT	Mathys_2024_CR_EC	-0.160044	0.432128
CD2AP-DT	Mathys_2024_AD_PFC	-0.586721	0.232411
CD2AP-DT	Mathys_2024_CR_PFC	-0.133535	0.464487
CD2AP-DT	Mathys_2024_AD_HIP	-0.582805	0.217451
CD2AP-DT	Mathys_2024_CR_HIP	-0.058035	0.489384
CD2AP-DT	Mathys_2024_AD_MTG	-0.750278	0.207772
CD2AP-DT	Mathys_2024_CR_MTG	-0.096003	0.481492
CD2AP-DT	Mathys_2024_AD_TH	0.00243955	0.497328
CD2AP-DT	Mathys_2024_CR_TH	-0.079287	0.461427
CD2AP-DT	Pineda_2024_ALS_PFC	-0.107699	0.448164
CD2AP-DT	Pineda_2024_C9ALS_PFC	-0.291921	0.323651
CD2AP-DT	Pineda_2024_C9FTLD_PFC	-0.691541	0.222554
CD2AP-DT	Pineda_2024_FTLD_PFC	-0.676142	0.229061
CD2AP-DT	Pineda_2024_ALS_M1	-0.0861872	0.299477
CD2AP-DT	Pineda_2024_C9ALS_M1	-0.735007	0.0688384
CD2AP-DT	Pineda_2024_C9FTLD_M1	-0.738443	0.0989568
CD2AP-DT	Pineda_2024_FTLD_M1	-1.26301	0.0216974
CD2BP2	NM_2024_PD_DMV	-0.0116711	0.443075
CD2BP2	NM_2024_PD_PFC	0.00219298	0.470735
CD2BP2	NM_2024_PD_GPi	0.106421	0.306122
CD2BP2	NM_2024_PD_M1	0.421694	0.0718131
CD2BP2	NM_2024_PD_V1	-0.0520827	0.332509
CD2BP2	Gerrits_2022_FTD-GRN_FC	-0.903677	0.0112284
CD2BP2	Gerrits_2022_FTD-GRN_OC	-2.30371	0.027645
CD2BP2	Gerrits_2022_FTD-GRN_TC	-1.52149	0.0110808
CD2BP2	Mathys_2024_AD_AnG	-0.833209	0.00699816
CD2BP2	Mathys_2024_CR_AnG	-0.0639105	0.408322
CD2BP2	Mathys_2024_AD_EC	-0.299187	0.16547
CD2BP2	Mathys_2024_CR_EC	0.795477	0.0385331
CD2BP2	Mathys_2024_AD_PFC	-0.836999	0.00529383
CD2BP2	Mathys_2024_CR_PFC	0.0191221	0.334342
CD2BP2	Mathys_2024_AD_HIP	-0.474568	0.0316819
CD2BP2	Mathys_2024_CR_HIP	0.61607	0.057697
CD2BP2	Mathys_2024_AD_MTG	-0.959054	0.0202431
CD2BP2	Mathys_2024_CR_MTG	-0.0205408	0.455875
CD2BP2	Mathys_2024_AD_TH	-0.00308887	0.331348
CD2BP2	Mathys_2024_CR_TH	0.529096	0.0530328
CD2BP2	Pineda_2024_ALS_PFC	-0.323378	0.245647
CD2BP2	Pineda_2024_C9ALS_PFC	-0.605513	0.100581
CD2BP2	Pineda_2024_C9FTLD_PFC	0.512244	0.067411
CD2BP2	Pineda_2024_FTLD_PFC	0.332636	0.202639
CD2BP2	Pineda_2024_ALS_M1	-1.20445	0.00338592
CD2BP2	Pineda_2024_C9ALS_M1	-1.41049	0.000175725
CD2BP2	Pineda_2024_C9FTLD_M1	0.0913894	0.333777
CD2BP2	Pineda_2024_FTLD_M1	-1.20021	0.00279013
CD2BP2-DT	NM_2024_PD_DMV	0.272947	0.413353
CD2BP2-DT	NM_2024_PD_PFC	0.300206	0.351618
CD2BP2-DT	NM_2024_PD_GPi	0.19742	0.427743
CD2BP2-DT	NM_2024_PD_M1	0.201434	0.419204
CD2BP2-DT	NM_2024_PD_V1	-0.00423492	0.531422
CD2BP2-DT	Gerrits_2022_FTD-GRN_FC	0.0787013	0.510392
CD2BP2-DT	Gerrits_2022_FTD-GRN_OC	0.123311	0.489096
CD2BP2-DT	Gerrits_2022_FTD-GRN_TC	0.115464	0.490727
CD2BP2-DT	Mathys_2024_AD_AnG	0.212492	0.43991
CD2BP2-DT	Mathys_2024_CR_AnG	-0.0431891	0.524594
CD2BP2-DT	Mathys_2024_AD_EC	0.193865	0.473145
CD2BP2-DT	Mathys_2024_CR_EC	-0.0153489	0.538693
CD2BP2-DT	Mathys_2024_AD_PFC	0.0887116	0.497691
CD2BP2-DT	Mathys_2024_CR_PFC	-0.127096	0.489438
CD2BP2-DT	Mathys_2024_AD_HIP	0.212017	0.448174
CD2BP2-DT	Mathys_2024_CR_HIP	-0.0248334	0.531229
CD2BP2-DT	Mathys_2024_AD_MTG	0.194816	0.467671
CD2BP2-DT	Mathys_2024_CR_MTG	-0.0964891	0.503044
CD2BP2-DT	Mathys_2024_AD_TH	0.282015	0.411174
CD2BP2-DT	Mathys_2024_CR_TH	0.0296379	0.51962
CD2BP2-DT	Pineda_2024_ALS_PFC	0.00394793	0.532959
CD2BP2-DT	Pineda_2024_C9ALS_PFC	-0.01848	0.540241
CD2BP2-DT	Pineda_2024_C9FTLD_PFC	0.275986	0.440831
CD2BP2-DT	Pineda_2024_FTLD_PFC	0.326063	0.429321
CD2BP2-DT	Pineda_2024_ALS_M1	-0.00763953	0.541422
CD2BP2-DT	Pineda_2024_C9ALS_M1	-0.035554	0.526261
CD2BP2-DT	Pineda_2024_C9FTLD_M1	0.154417	0.455274
CD2BP2-DT	Pineda_2024_FTLD_M1	0.35171	0.424687
CD300LG	NM_2024_PD_DMV	-0.365183	0.386405
CD300LG	NM_2024_PD_PFC	-0.280277	0.3919
CD300LG	NM_2024_PD_GPi	-0.415979	0.304905
CD300LG	NM_2024_PD_M1	-0.273507	0.389311
CD300LG	NM_2024_PD_V1	-0.00367155	0.537063
CD300LG	Gerrits_2022_FTD-GRN_FC	0.0500052	0.526244
CD300LG	Gerrits_2022_FTD-GRN_OC	-0.0823753	0.50256
CD300LG	Gerrits_2022_FTD-GRN_TC	-0.0357799	0.521932
CD300LG	Mathys_2024_AD_AnG	-0.240946	0.434063
CD300LG	Mathys_2024_CR_AnG	0.022195	0.530954
CD300LG	Mathys_2024_AD_EC	-0.131533	0.494221
CD300LG	Mathys_2024_CR_EC	-0.0107267	0.531262
CD300LG	Mathys_2024_AD_PFC	-0.0226863	0.526039
CD300LG	Mathys_2024_CR_PFC	0.161217	0.47699
CD300LG	Mathys_2024_AD_HIP	-0.238865	0.442001
CD300LG	Mathys_2024_CR_HIP	-0.0169505	0.529696
CD300LG	Mathys_2024_AD_MTG	-0.152545	0.484789
CD300LG	Mathys_2024_CR_MTG	0.0963092	0.502824
CD300LG	Mathys_2024_AD_TH	-0.360445	0.390579
CD300LG	Mathys_2024_CR_TH	-0.0652962	0.489798
CD300LG	Pineda_2024_ALS_PFC	0.0272068	0.527767
CD300LG	Pineda_2024_C9ALS_PFC	0.0870033	0.512121
CD300LG	Pineda_2024_C9FTLD_PFC	-0.259429	0.451765
CD300LG	Pineda_2024_FTLD_PFC	-0.332227	0.434796
CD300LG	Pineda_2024_ALS_M1	0.0218149	0.531592
CD300LG	Pineda_2024_C9ALS_M1	0.101368	0.499474
CD300LG	Pineda_2024_C9FTLD_M1	-0.177396	0.447444
CD300LG	Pineda_2024_FTLD_M1	-0.409695	0.417149
CD302	NM_2024_PD_DMV	0.448768	0.0278997
CD302	NM_2024_PD_PFC	0.127007	0.179514
CD302	NM_2024_PD_GPi	0.232208	0.0854174
CD302	NM_2024_PD_M1	-0.0298897	0.292467
CD302	NM_2024_PD_V1	-0.0680352	0.366482
CD302	Gerrits_2022_FTD-GRN_FC	-0.441112	0.0280102
CD302	Gerrits_2022_FTD-GRN_OC	0.731391	0.0102357
CD302	Gerrits_2022_FTD-GRN_TC	0.228233	0.137391
CD302	Mathys_2024_AD_AnG	0.238785	0.0647444
CD302	Mathys_2024_CR_AnG	-0.491492	0.00180706
CD302	Mathys_2024_AD_EC	-0.5996	0.000135224
CD302	Mathys_2024_CR_EC	-0.784849	6.80536e-05
CD302	Mathys_2024_AD_PFC	-0.122609	0.185203
CD302	Mathys_2024_CR_PFC	-0.609835	4.848e-05
CD302	Mathys_2024_AD_HIP	-0.238886	0.0555642
CD302	Mathys_2024_CR_HIP	-0.549531	0.00573507
CD302	Mathys_2024_AD_MTG	-0.26261	0.0703247
CD302	Mathys_2024_CR_MTG	-0.490048	0.0013873
CD302	Mathys_2024_AD_TH	0.0996128	0.263645
CD302	Mathys_2024_CR_TH	-0.298554	0.0432529
CD302	Pineda_2024_ALS_PFC	0.629006	0.000821313
CD302	Pineda_2024_C9ALS_PFC	0.431034	0.00705563
CD302	Pineda_2024_C9FTLD_PFC	-0.0923227	0.342387
CD302	Pineda_2024_FTLD_PFC	0.22735	0.154588
CD302	Pineda_2024_ALS_M1	0.482433	0.021976
CD302	Pineda_2024_C9ALS_M1	0.182051	0.185852
CD302	Pineda_2024_C9FTLD_M1	-0.300121	0.0276393
CD302	Pineda_2024_FTLD_M1	0.519171	0.000852747
CD320	NM_2024_PD_DMV	0.549673	0.0391205
CD320	NM_2024_PD_PFC	0.424879	0.0723012
CD320	NM_2024_PD_GPi	0.332372	0.152085
CD320	NM_2024_PD_M1	0.029641	0.445048
CD320	NM_2024_PD_V1	-0.573141	0.0378248
CD320	Gerrits_2022_FTD-GRN_FC	0.151089	0.0936193
CD320	Gerrits_2022_FTD-GRN_OC	-0.441145	0.259342
CD320	Gerrits_2022_FTD-GRN_TC	0.0945163	0.472225
CD320	Mathys_2024_AD_AnG	-0.043473	0.358012
CD320	Mathys_2024_CR_AnG	0.0816451	0.460125
CD320	Mathys_2024_AD_EC	1.15494	7.53039e-08
CD320	Mathys_2024_CR_EC	0.458604	0.0794071
CD320	Mathys_2024_AD_PFC	0.285574	0.194228
CD320	Mathys_2024_CR_PFC	-0.0176299	0.244878
CD320	Mathys_2024_AD_HIP	0.467231	0.0340039
CD320	Mathys_2024_CR_HIP	0.0682877	0.388077
CD320	Mathys_2024_AD_MTG	0.590845	0.0183111
CD320	Mathys_2024_CR_MTG	-0.238781	0.113956
CD320	Mathys_2024_AD_TH	0.261268	0.0147663
CD320	Mathys_2024_CR_TH	0.146118	0.310383
CD320	Pineda_2024_ALS_PFC	0.306184	0.212755
CD320	Pineda_2024_C9ALS_PFC	0.356358	0.191954
CD320	Pineda_2024_C9FTLD_PFC	1.26734	2.3935e-11
CD320	Pineda_2024_FTLD_PFC	1.18255	5.19739e-06
CD320	Pineda_2024_ALS_M1	-0.305928	0.120011
CD320	Pineda_2024_C9ALS_M1	-0.609307	0.00802346
CD320	Pineda_2024_C9FTLD_M1	0.142009	0.323141
CD320	Pineda_2024_FTLD_M1	0.420585	0.0919403
CD34	NM_2024_PD_DMV	3.38615	0.00793152
CD34	NM_2024_PD_PFC	2.56623	0.00825126
CD34	NM_2024_PD_GPi	2.26248	0.0260157
CD34	NM_2024_PD_M1	2.51732	0.00373524
CD34	NM_2024_PD_V1	-0.0720397	0.442677
CD34	Gerrits_2022_FTD-GRN_FC	1.79295	0.191169
CD34	Gerrits_2022_FTD-GRN_OC	1.81254	0.182156
CD34	Gerrits_2022_FTD-GRN_TC	2.21164	0.0766372
CD34	Mathys_2024_AD_AnG	3.16415	0.00703436
CD34	Mathys_2024_CR_AnG	-0.0775376	0.477345
CD34	Mathys_2024_AD_EC	3.16229	0.0585875
CD34	Mathys_2024_CR_EC	0.00482628	0.49646
CD34	Mathys_2024_AD_PFC	1.77003	0.116921
CD34	Mathys_2024_CR_PFC	-1.01742	0.279924
CD34	Mathys_2024_AD_HIP	3.17318	0.0141433
CD34	Mathys_2024_CR_HIP	-0.202189	0.442738
CD34	Mathys_2024_AD_MTG	3.1209	0.0382734
CD34	Mathys_2024_CR_MTG	-0.668579	0.349733
CD34	Mathys_2024_AD_TH	3.75177	0.00468361
CD34	Mathys_2024_CR_TH	0.330285	0.36458
CD34	Pineda_2024_ALS_PFC	0.799814	0.326123
CD34	Pineda_2024_C9ALS_PFC	0.885908	0.300651
CD34	Pineda_2024_C9FTLD_PFC	3.92545	0.0106821
CD34	Pineda_2024_FTLD_PFC	4.53091	0.00540529
CD34	Pineda_2024_ALS_M1	0.827949	0.288379
CD34	Pineda_2024_C9ALS_M1	0.809008	0.313999
CD34	Pineda_2024_C9FTLD_M1	2.10845	0.0404372
CD34	Pineda_2024_FTLD_M1	5.42084	2.28942e-05
CD36	NM_2024_PD_DMV	0.00042843	0.667956
CD36	NM_2024_PD_PFC	-0.0200583	0.645446
CD36	NM_2024_PD_GPi	-0.0170845	0.649279
CD36	NM_2024_PD_M1	-0.0220309	0.640281
CD36	NM_2024_PD_V1	0.000448778	0.669614
CD36	Gerrits_2022_FTD-GRN_FC	-0.00249301	0.665771
CD36	Gerrits_2022_FTD-GRN_OC	0.00158514	0.642105
CD36	Gerrits_2022_FTD-GRN_TC	0.000186191	0.662364
CD36	Mathys_2024_AD_AnG	-0.0165341	0.650801
CD36	Mathys_2024_CR_AnG	-0.00192155	0.667396
CD36	Mathys_2024_AD_EC	-0.0174885	0.653262
CD36	Mathys_2024_CR_EC	-0.00971965	0.664139
CD36	Mathys_2024_AD_PFC	-0.00588755	0.659213
CD36	Mathys_2024_CR_PFC	0.00675904	0.662938
CD36	Mathys_2024_AD_HIP	0.0409231	0.632939
CD36	Mathys_2024_CR_HIP	-0.00773333	0.664453
CD36	Mathys_2024_AD_MTG	-0.0151628	0.656512
CD36	Mathys_2024_CR_MTG	0.00337448	0.667408
CD36	Mathys_2024_AD_TH	-0.216326	0.472431
CD36	Mathys_2024_CR_TH	-0.00893761	0.660334
CD36	Pineda_2024_ALS_PFC	0.012107	0.646231
CD36	Pineda_2024_C9ALS_PFC	0.0142095	0.66584
CD36	Pineda_2024_C9FTLD_PFC	-0.0213304	0.653487
CD36	Pineda_2024_FTLD_PFC	-0.0231278	0.644937
CD36	Pineda_2024_ALS_M1	0.0109014	0.665648
CD36	Pineda_2024_C9ALS_M1	0.0132364	0.639055
CD36	Pineda_2024_C9FTLD_M1	-0.0185882	0.649973
CD36	Pineda_2024_FTLD_M1	-0.0229594	0.63957
CD37	NM_2024_PD_DMV	0.273922	0.329292
CD37	NM_2024_PD_PFC	0.242069	0.33329
CD37	NM_2024_PD_GPi	0.0854114	0.462632
CD37	NM_2024_PD_M1	0.226919	0.348815
CD37	NM_2024_PD_V1	0.0305798	0.532023
CD37	Gerrits_2022_FTD-GRN_FC	0.133642	0.490638
CD37	Gerrits_2022_FTD-GRN_OC	0.134982	0.474643
CD37	Gerrits_2022_FTD-GRN_TC	0.144887	0.471642
CD37	Mathys_2024_AD_AnG	0.188748	0.42732
CD37	Mathys_2024_CR_AnG	-0.0589552	0.5191
CD37	Mathys_2024_AD_EC	0.215775	0.456527
CD37	Mathys_2024_CR_EC	-0.0287679	0.537909
CD37	Mathys_2024_AD_PFC	0.113449	0.483774
CD37	Mathys_2024_CR_PFC	-0.114806	0.484126
CD37	Mathys_2024_AD_HIP	0.190113	0.439323
CD37	Mathys_2024_CR_HIP	-0.0456571	0.524282
CD37	Mathys_2024_AD_MTG	0.204248	0.453057
CD37	Mathys_2024_CR_MTG	-0.101642	0.495644
CD37	Mathys_2024_AD_TH	0.237735	0.386171
CD37	Mathys_2024_CR_TH	0.0139706	0.535861
CD37	Pineda_2024_ALS_PFC	0.0189703	0.529489
CD37	Pineda_2024_C9ALS_PFC	0.00944724	0.540912
CD37	Pineda_2024_C9FTLD_PFC	0.281731	0.414044
CD37	Pineda_2024_FTLD_PFC	0.320286	0.397602
CD37	Pineda_2024_ALS_M1	-0.00789376	0.550018
CD37	Pineda_2024_C9ALS_M1	-0.014421	0.539039
CD37	Pineda_2024_C9FTLD_M1	0.139768	0.448769
CD37	Pineda_2024_FTLD_M1	0.310292	0.399721
CD38	NM_2024_PD_DMV	-1.34701	3.06854e-09
CD38	NM_2024_PD_PFC	-0.59155	0.00354003
CD38	NM_2024_PD_GPi	-0.636568	0.00127104
CD38	NM_2024_PD_M1	-0.0505803	0.300817
CD38	NM_2024_PD_V1	-0.174871	0.113071
CD38	Gerrits_2022_FTD-GRN_FC	-0.0889252	0.386778
CD38	Gerrits_2022_FTD-GRN_OC	-2.39928	3.91395e-05
CD38	Gerrits_2022_FTD-GRN_TC	-1.19684	0.000372428
CD38	Mathys_2024_AD_AnG	-1.05021	1.64504e-05
CD38	Mathys_2024_CR_AnG	0.9916	0.00133059
CD38	Mathys_2024_AD_EC	-0.0615931	0.423218
CD38	Mathys_2024_CR_EC	1.50336	9.33347e-05
CD38	Mathys_2024_AD_PFC	-0.0383535	0.4283
CD38	Mathys_2024_CR_PFC	1.33252	5.48793e-05
CD38	Mathys_2024_AD_HIP	-0.535725	0.0143886
CD38	Mathys_2024_CR_HIP	1.32053	6.56199e-05
CD38	Mathys_2024_AD_MTG	-0.896904	0.00130199
CD38	Mathys_2024_CR_MTG	1.19102	0.00075388
CD38	Mathys_2024_AD_TH	-0.945155	0.000131068
CD38	Mathys_2024_CR_TH	0.555061	0.0247935
CD38	Pineda_2024_ALS_PFC	0.499634	0.0273762
CD38	Pineda_2024_C9ALS_PFC	0.715787	0.00211312
CD38	Pineda_2024_C9FTLD_PFC	-0.370678	0.0927386
CD38	Pineda_2024_FTLD_PFC	-0.799247	0.000301944
CD38	Pineda_2024_ALS_M1	-0.123454	0.0988486
CD38	Pineda_2024_C9ALS_M1	0.342301	0.117962
CD38	Pineda_2024_C9FTLD_M1	0.264845	0.148824
CD38	Pineda_2024_FTLD_M1	-1.55222	1.22125e-15
CD4	NM_2024_PD_DMV	-0.695325	0.0703536
CD4	NM_2024_PD_PFC	-0.477338	0.116008
CD4	NM_2024_PD_GPi	-0.418286	0.178283
CD4	NM_2024_PD_M1	-0.563124	0.0646102
CD4	NM_2024_PD_V1	0.0653338	0.453486
CD4	Gerrits_2022_FTD-GRN_FC	-0.134089	0.392671
CD4	Gerrits_2022_FTD-GRN_OC	-0.354691	0.291273
CD4	Gerrits_2022_FTD-GRN_TC	-0.277477	0.286544
CD4	Mathys_2024_AD_AnG	-0.566856	0.0758921
CD4	Mathys_2024_CR_AnG	0.0768324	0.452567
CD4	Mathys_2024_AD_EC	-0.390495	0.221395
CD4	Mathys_2024_CR_EC	0.077033	0.467744
CD4	Mathys_2024_AD_PFC	-0.171458	0.347871
CD4	Mathys_2024_CR_PFC	0.259767	0.325399
CD4	Mathys_2024_AD_HIP	-0.199239	0.296869
CD4	Mathys_2024_CR_HIP	0.0739002	0.451772
CD4	Mathys_2024_AD_MTG	-0.398229	0.215425
CD4	Mathys_2024_CR_MTG	0.186606	0.374158
CD4	Mathys_2024_AD_TH	-0.584017	0.12114
CD4	Mathys_2024_CR_TH	-0.0406925	0.463018
CD4	Pineda_2024_ALS_PFC	0.0185088	0.501283
CD4	Pineda_2024_C9ALS_PFC	0.00021087	0.493029
CD4	Pineda_2024_C9FTLD_PFC	-0.510046	0.158141
CD4	Pineda_2024_FTLD_PFC	-0.612686	0.0991243
CD4	Pineda_2024_ALS_M1	-0.18493	0.331812
CD4	Pineda_2024_C9ALS_M1	0.0784433	0.456915
CD4	Pineda_2024_C9FTLD_M1	-0.394763	0.151724
CD4	Pineda_2024_FTLD_M1	-0.892111	0.030999
CD40	NM_2024_PD_DMV	0.274901	0.177022
CD40	NM_2024_PD_PFC	0.305533	0.163298
CD40	NM_2024_PD_GPi	0.279098	0.203332
CD40	NM_2024_PD_M1	0.0833801	0.425503
CD40	NM_2024_PD_V1	-0.166525	0.380593
CD40	Gerrits_2022_FTD-GRN_FC	-0.235039	0.331383
CD40	Gerrits_2022_FTD-GRN_OC	0.328485	0.249753
CD40	Gerrits_2022_FTD-GRN_TC	-0.0131752	0.404558
CD40	Mathys_2024_AD_AnG	0.0805044	0.407394
CD40	Mathys_2024_CR_AnG	-0.139965	0.268152
CD40	Mathys_2024_AD_EC	-0.474507	0.105219
CD40	Mathys_2024_CR_EC	-0.287014	0.216019
CD40	Mathys_2024_AD_PFC	-0.169038	0.299557
CD40	Mathys_2024_CR_PFC	-0.460878	0.102669
CD40	Mathys_2024_AD_HIP	-0.0708583	0.42499
CD40	Mathys_2024_CR_HIP	-0.123423	0.367633
CD40	Mathys_2024_AD_MTG	0.00310444	0.535669
CD40	Mathys_2024_CR_MTG	-0.0147483	0.501152
CD40	Mathys_2024_AD_TH	0.00701664	0.520531
CD40	Mathys_2024_CR_TH	-0.0732253	0.405068
CD40	Pineda_2024_ALS_PFC	0.106746	0.398872
CD40	Pineda_2024_C9ALS_PFC	-0.0414244	0.435761
CD40	Pineda_2024_C9FTLD_PFC	-0.269338	0.249617
CD40	Pineda_2024_FTLD_PFC	-0.454568	0.0671476
CD40	Pineda_2024_ALS_M1	0.267217	0.230484
CD40	Pineda_2024_C9ALS_M1	0.181763	0.294138
CD40	Pineda_2024_C9FTLD_M1	-0.077839	0.398748
CD40	Pineda_2024_FTLD_M1	0.169483	0.333342
CD44	NM_2024_PD_DMV	-0.446594	0.0249615
CD44	NM_2024_PD_PFC	0.142442	0.274092
CD44	NM_2024_PD_GPi	0.0392322	0.44651
CD44	NM_2024_PD_M1	0.410708	0.0609719
CD44	NM_2024_PD_V1	-0.160768	0.148733
CD44	Gerrits_2022_FTD-GRN_FC	1.42955	5.91621e-05
CD44	Gerrits_2022_FTD-GRN_OC	-2.49636	1.79819e-06
CD44	Gerrits_2022_FTD-GRN_TC	-0.167622	0.268198
CD44	Mathys_2024_AD_AnG	0.708014	0.0139177
CD44	Mathys_2024_CR_AnG	2.68512	9.99455e-10
CD44	Mathys_2024_AD_EC	2.22975	1.07303e-13
CD44	Mathys_2024_CR_EC	3.31804	1.56481e-12
CD44	Mathys_2024_AD_PFC	1.57218	1.50974e-07
CD44	Mathys_2024_CR_PFC	2.78859	1.14823e-09
CD44	Mathys_2024_AD_HIP	1.85818	2.10113e-11
CD44	Mathys_2024_CR_HIP	2.76659	3.85484e-13
CD44	Mathys_2024_AD_MTG	1.17478	0.000136152
CD44	Mathys_2024_CR_MTG	2.81401	2.59101e-10
CD44	Mathys_2024_AD_TH	0.717909	0.000194006
CD44	Mathys_2024_CR_TH	1.54107	1.86507e-07
CD44	Pineda_2024_ALS_PFC	-0.190716	0.130086
CD44	Pineda_2024_C9ALS_PFC	0.590653	0.0275122
CD44	Pineda_2024_C9FTLD_PFC	0.728268	0.000366295
CD44	Pineda_2024_FTLD_PFC	0.0696536	0.407402
CD44	Pineda_2024_ALS_M1	0.301973	0.140313
CD44	Pineda_2024_C9ALS_M1	1.35788	5.96648e-07
CD44	Pineda_2024_C9FTLD_M1	1.88588	3.06593e-12
CD44	Pineda_2024_FTLD_M1	-0.0302932	0.458736
CD44-AS1	NM_2024_PD_DMV	0.868227	0.0134064
CD44-AS1	NM_2024_PD_PFC	1.17936	0.0277552
CD44-AS1	NM_2024_PD_GPi	-0.175475	0.431678
CD44-AS1	NM_2024_PD_M1	-0.131958	0.481123
CD44-AS1	NM_2024_PD_V1	-0.275428	0.279356
CD44-AS1	Gerrits_2022_FTD-GRN_FC	1.47231	0.105871
CD44-AS1	Gerrits_2022_FTD-GRN_OC	0.595852	0.280629
CD44-AS1	Gerrits_2022_FTD-GRN_TC	1.13712	0.136621
CD44-AS1	Mathys_2024_AD_AnG	1.31022	0.106355
CD44-AS1	Mathys_2024_CR_AnG	0.306758	0.409116
CD44-AS1	Mathys_2024_AD_EC	1.90909	0.0705738
CD44-AS1	Mathys_2024_CR_EC	0.443676	0.366092
CD44-AS1	Mathys_2024_AD_PFC	1.225	0.12918
CD44-AS1	Mathys_2024_CR_PFC	0.145402	0.47057
CD44-AS1	Mathys_2024_AD_HIP	2.66864	8.20388e-05
CD44-AS1	Mathys_2024_CR_HIP	0.208729	0.437067
CD44-AS1	Mathys_2024_AD_MTG	1.7169	0.0803232
CD44-AS1	Mathys_2024_CR_MTG	0.14779	0.473088
CD44-AS1	Mathys_2024_AD_TH	2.35313	8.35417e-08
CD44-AS1	Mathys_2024_CR_TH	0.238035	0.374126
CD44-AS1	Pineda_2024_ALS_PFC	0.0442339	0.472292
CD44-AS1	Pineda_2024_C9ALS_PFC	0.406215	0.32762
CD44-AS1	Pineda_2024_C9FTLD_PFC	1.68569	0.0798226
CD44-AS1	Pineda_2024_FTLD_PFC	1.69886	0.081392
CD44-AS1	Pineda_2024_ALS_M1	0.327921	0.338934
CD44-AS1	Pineda_2024_C9ALS_M1	1.06304	0.0547804
CD44-AS1	Pineda_2024_C9FTLD_M1	0.767792	0.205984
CD44-AS1	Pineda_2024_FTLD_M1	1.42273	0.00301788
CD44-DT	NM_2024_PD_DMV	0.282939	0.22134
CD44-DT	NM_2024_PD_PFC	0.349906	0.169461
CD44-DT	NM_2024_PD_GPi	0.219517	0.289318
CD44-DT	NM_2024_PD_M1	0.146281	0.322923
CD44-DT	NM_2024_PD_V1	-0.0478601	0.449178
CD44-DT	Gerrits_2022_FTD-GRN_FC	0.70427	0.225407
CD44-DT	Gerrits_2022_FTD-GRN_OC	0.16132	0.426693
CD44-DT	Gerrits_2022_FTD-GRN_TC	0.478678	0.277668
CD44-DT	Mathys_2024_AD_AnG	0.607356	0.150174
CD44-DT	Mathys_2024_CR_AnG	0.374561	0.329821
CD44-DT	Mathys_2024_AD_EC	0.90321	0.154213
CD44-DT	Mathys_2024_CR_EC	0.409278	0.313191
CD44-DT	Mathys_2024_AD_PFC	0.617393	0.188028
CD44-DT	Mathys_2024_CR_PFC	0.323521	0.368236
CD44-DT	Mathys_2024_AD_HIP	0.885768	0.0636429
CD44-DT	Mathys_2024_CR_HIP	0.288888	0.360744
CD44-DT	Mathys_2024_AD_MTG	0.818671	0.159483
CD44-DT	Mathys_2024_CR_MTG	0.326602	0.371665
CD44-DT	Mathys_2024_AD_TH	0.572424	0.0830482
CD44-DT	Mathys_2024_CR_TH	0.17915	0.341669
CD44-DT	Pineda_2024_ALS_PFC	-0.0708762	0.490541
CD44-DT	Pineda_2024_C9ALS_PFC	0.189821	0.424342
CD44-DT	Pineda_2024_C9FTLD_PFC	0.616815	0.213309
CD44-DT	Pineda_2024_FTLD_PFC	0.563342	0.23573
CD44-DT	Pineda_2024_ALS_M1	0.144411	0.441398
CD44-DT	Pineda_2024_C9ALS_M1	0.393239	0.342116
CD44-DT	Pineda_2024_C9FTLD_M1	0.617629	0.103397
CD44-DT	Pineda_2024_FTLD_M1	0.735747	0.165084
CD46	NM_2024_PD_DMV	-0.334578	0.0455432
CD46	NM_2024_PD_PFC	-0.24832	0.0530028
CD46	NM_2024_PD_GPi	-0.0417732	0.311265
CD46	NM_2024_PD_M1	0.0103004	0.340034
CD46	NM_2024_PD_V1	0.247423	0.100347
CD46	Gerrits_2022_FTD-GRN_FC	-0.459721	0.00737869
CD46	Gerrits_2022_FTD-GRN_OC	-0.278612	0.00520955
CD46	Gerrits_2022_FTD-GRN_TC	-0.418227	0.00457724
CD46	Mathys_2024_AD_AnG	-0.0912723	0.0831689
CD46	Mathys_2024_CR_AnG	0.195224	0.173161
CD46	Mathys_2024_AD_EC	-0.499751	0.000571226
CD46	Mathys_2024_CR_EC	0.0710144	0.357336
CD46	Mathys_2024_AD_PFC	0.100771	0.23053
CD46	Mathys_2024_CR_PFC	0.134868	0.17446
CD46	Mathys_2024_AD_HIP	-0.425908	0.00165454
CD46	Mathys_2024_CR_HIP	0.100548	0.320563
CD46	Mathys_2024_AD_MTG	-0.397333	0.0150251
CD46	Mathys_2024_CR_MTG	0.226363	0.135109
CD46	Mathys_2024_AD_TH	0.071851	0.131552
CD46	Mathys_2024_CR_TH	0.00295252	0.491349
CD46	Pineda_2024_ALS_PFC	0.00395722	0.496019
CD46	Pineda_2024_C9ALS_PFC	0.140582	0.188039
CD46	Pineda_2024_C9FTLD_PFC	-0.361846	0.0769547
CD46	Pineda_2024_FTLD_PFC	-0.358986	0.0226518
CD46	Pineda_2024_ALS_M1	0.0132918	0.109478
CD46	Pineda_2024_C9ALS_M1	0.045513	0.21893
CD46	Pineda_2024_C9FTLD_M1	-0.480502	0.00407743
CD46	Pineda_2024_FTLD_M1	-0.346513	8.26878e-06
CD47	NM_2024_PD_DMV	0.0757547	0.388758
CD47	NM_2024_PD_PFC	-0.0651494	0.312899
CD47	NM_2024_PD_GPi	-0.162883	0.259955
CD47	NM_2024_PD_M1	-0.374391	0.0714542
CD47	NM_2024_PD_V1	0.130377	0.301486
CD47	Gerrits_2022_FTD-GRN_FC	-1.48892	3.44614e-07
CD47	Gerrits_2022_FTD-GRN_OC	0.187364	0.166844
CD47	Gerrits_2022_FTD-GRN_TC	-0.77427	0.00192608
CD47	Mathys_2024_AD_AnG	-0.934541	5.90639e-14
CD47	Mathys_2024_CR_AnG	-0.493699	0.000424165
CD47	Mathys_2024_AD_EC	-1.85903	1.11022e-16
CD47	Mathys_2024_CR_EC	-0.894964	0.000130788
CD47	Mathys_2024_AD_PFC	-1.18578	2.21448e-08
CD47	Mathys_2024_CR_PFC	-0.805762	5.28837e-08
CD47	Mathys_2024_AD_HIP	-1.79563	1.11022e-16
CD47	Mathys_2024_CR_HIP	-0.679794	0.00183553
CD47	Mathys_2024_AD_MTG	-1.59495	7.10543e-14
CD47	Mathys_2024_CR_MTG	-0.234474	0.0119968
CD47	Mathys_2024_AD_TH	-1.40329	6.40136e-11
CD47	Mathys_2024_CR_TH	-0.558056	0.0143615
CD47	Pineda_2024_ALS_PFC	0.508186	0.0108273
CD47	Pineda_2024_C9ALS_PFC	0.295056	0.0764718
CD47	Pineda_2024_C9FTLD_PFC	-1.36205	1.72085e-14
CD47	Pineda_2024_FTLD_PFC	-1.03789	8.43776e-09
CD47	Pineda_2024_ALS_M1	0.315261	0.154298
CD47	Pineda_2024_C9ALS_M1	-0.177055	0.00840841
CD47	Pineda_2024_C9FTLD_M1	-1.23746	2.63134e-07
CD47	Pineda_2024_FTLD_M1	-1.25206	1.11022e-16
CD5	NM_2024_PD_DMV	-1.03729	0.0366696
CD5	NM_2024_PD_PFC	-0.794451	0.0413541
CD5	NM_2024_PD_GPi	-0.733	0.0640867
CD5	NM_2024_PD_M1	-0.663613	0.0579712
CD5	NM_2024_PD_V1	-0.0219646	0.481445
CD5	Gerrits_2022_FTD-GRN_FC	-0.0925546	0.462466
CD5	Gerrits_2022_FTD-GRN_OC	-0.481943	0.327881
CD5	Gerrits_2022_FTD-GRN_TC	-0.360463	0.346085
CD5	Mathys_2024_AD_AnG	-0.703837	0.161608
CD5	Mathys_2024_CR_AnG	0.184636	0.422793
CD5	Mathys_2024_AD_EC	-0.470226	0.329381
CD5	Mathys_2024_CR_EC	0.164984	0.443967
CD5	Mathys_2024_AD_PFC	-0.184034	0.410023
CD5	Mathys_2024_CR_PFC	0.503041	0.285115
CD5	Mathys_2024_AD_HIP	-0.637232	0.208553
CD5	Mathys_2024_CR_HIP	0.15189	0.435371
CD5	Mathys_2024_AD_MTG	-0.539366	0.291356
CD5	Mathys_2024_CR_MTG	0.368766	0.34531
CD5	Mathys_2024_AD_TH	-0.946518	0.0790406
CD5	Mathys_2024_CR_TH	-0.0547398	0.453563
CD5	Pineda_2024_ALS_PFC	-0.124273	0.45413
CD5	Pineda_2024_C9ALS_PFC	0.00260745	0.505102
CD5	Pineda_2024_C9FTLD_PFC	-0.834874	0.180174
CD5	Pineda_2024_FTLD_PFC	-1.05601	0.132935
CD5	Pineda_2024_ALS_M1	-0.0832259	0.471049
CD5	Pineda_2024_C9ALS_M1	0.0848095	0.473236
CD5	Pineda_2024_C9FTLD_M1	-0.425673	0.240295
CD5	Pineda_2024_FTLD_M1	-1.24083	0.106114
CD55	NM_2024_PD_DMV	0.254393	0.398231
CD55	NM_2024_PD_PFC	0.199155	0.428759
CD55	NM_2024_PD_GPi	0.0123412	0.58295
CD55	NM_2024_PD_M1	0.0999968	0.504947
CD55	NM_2024_PD_V1	-0.17159	0.447245
CD55	Gerrits_2022_FTD-GRN_FC	0.465297	0.300569
CD55	Gerrits_2022_FTD-GRN_OC	0.262368	0.467722
CD55	Gerrits_2022_FTD-GRN_TC	0.235681	0.450852
CD55	Mathys_2024_AD_AnG	0.0406994	0.535235
CD55	Mathys_2024_CR_AnG	-0.210715	0.499273
CD55	Mathys_2024_AD_EC	0.16091	0.457653
CD55	Mathys_2024_CR_EC	-0.185504	0.515752
CD55	Mathys_2024_AD_PFC	0.129237	0.469609
CD55	Mathys_2024_CR_PFC	-0.213262	0.497523
CD55	Mathys_2024_AD_HIP	0.0126973	0.554395
CD55	Mathys_2024_CR_HIP	-0.202429	0.497161
CD55	Mathys_2024_AD_MTG	0.200869	0.437832
CD55	Mathys_2024_CR_MTG	-0.240499	0.491728
CD55	Mathys_2024_AD_TH	0.369936	0.304971
CD55	Mathys_2024_CR_TH	-0.0738303	0.523137
CD55	Pineda_2024_ALS_PFC	0.0598611	0.558738
CD55	Pineda_2024_C9ALS_PFC	0.0401784	0.571279
CD55	Pineda_2024_C9FTLD_PFC	0.305976	0.432691
CD55	Pineda_2024_FTLD_PFC	0.348001	0.428486
CD55	Pineda_2024_ALS_M1	-0.040133	0.588267
CD55	Pineda_2024_C9ALS_M1	-0.0350759	0.584159
CD55	Pineda_2024_C9FTLD_M1	0.0653449	0.535271
CD55	Pineda_2024_FTLD_M1	0.235427	0.451386
CD58	NM_2024_PD_DMV	0.647133	0.0034921
CD58	NM_2024_PD_PFC	0.598026	0.0782136
CD58	NM_2024_PD_GPi	0.0363088	0.433056
CD58	NM_2024_PD_M1	0.808649	0.00258706
CD58	NM_2024_PD_V1	-0.270451	0.129601
CD58	Gerrits_2022_FTD-GRN_FC	1.47593	2.4156e-09
CD58	Gerrits_2022_FTD-GRN_OC	0.662135	3.72809e-05
CD58	Gerrits_2022_FTD-GRN_TC	1.32034	2.89154e-06
CD58	Mathys_2024_AD_AnG	0.765242	0.000567379
CD58	Mathys_2024_CR_AnG	-0.0843549	0.196371
CD58	Mathys_2024_AD_EC	0.760498	1.8742e-06
CD58	Mathys_2024_CR_EC	0.33053	0.1311
CD58	Mathys_2024_AD_PFC	0.486682	0.0201285
CD58	Mathys_2024_CR_PFC	0.01375	0.166798
CD58	Mathys_2024_AD_HIP	0.912189	1.38025e-05
CD58	Mathys_2024_CR_HIP	0.183765	0.297806
CD58	Mathys_2024_AD_MTG	0.720687	0.0036352
CD58	Mathys_2024_CR_MTG	-0.0904891	0.396483
CD58	Mathys_2024_AD_TH	1.45911	2.21943e-11
CD58	Mathys_2024_CR_TH	0.0627374	0.437262
CD58	Pineda_2024_ALS_PFC	-0.215845	0.175488
CD58	Pineda_2024_C9ALS_PFC	0.219456	0.287563
CD58	Pineda_2024_C9FTLD_PFC	0.834762	4.3733e-09
CD58	Pineda_2024_FTLD_PFC	0.897541	1.69702e-08
CD58	Pineda_2024_ALS_M1	0.118394	0.379803
CD58	Pineda_2024_C9ALS_M1	0.2574	0.211802
CD58	Pineda_2024_C9FTLD_M1	1.1339	1.42691e-06
CD58	Pineda_2024_FTLD_M1	1.25987	1.12531e-14
CD59	NM_2024_PD_DMV	0.673087	9.14434e-05
CD59	NM_2024_PD_PFC	0.197862	0.0346945
CD59	NM_2024_PD_GPi	0.834767	3.97991e-06
CD59	NM_2024_PD_M1	0.516311	0.00111575
CD59	NM_2024_PD_V1	0.153213	0.149304
CD59	Gerrits_2022_FTD-GRN_FC	-0.341164	0.0647685
CD59	Gerrits_2022_FTD-GRN_OC	-0.300768	0.121506
CD59	Gerrits_2022_FTD-GRN_TC	-0.166563	0.220365
CD59	Mathys_2024_AD_AnG	0.680382	6.8317e-08
CD59	Mathys_2024_CR_AnG	0.75117	6.83404e-05
CD59	Mathys_2024_AD_EC	0.201435	0.0239913
CD59	Mathys_2024_CR_EC	0.653089	0.000192538
CD59	Mathys_2024_AD_PFC	0.117028	0.172609
CD59	Mathys_2024_CR_PFC	0.187894	0.0235368
CD59	Mathys_2024_AD_HIP	0.826143	7.82965e-13
CD59	Mathys_2024_CR_HIP	0.756795	1.12524e-05
CD59	Mathys_2024_AD_MTG	0.398648	0.00102032
CD59	Mathys_2024_CR_MTG	0.605288	0.00258876
CD59	Mathys_2024_AD_TH	1.06235	3.69849e-15
CD59	Mathys_2024_CR_TH	0.439946	0.0060751
CD59	Pineda_2024_ALS_PFC	-0.0126142	0.458773
CD59	Pineda_2024_C9ALS_PFC	-0.0612645	0.371285
CD59	Pineda_2024_C9FTLD_PFC	0.0936255	0.0790837
CD59	Pineda_2024_FTLD_PFC	0.343129	0.00172978
CD59	Pineda_2024_ALS_M1	0.379097	0.0289698
CD59	Pineda_2024_C9ALS_M1	0.326417	0.0374619
CD59	Pineda_2024_C9FTLD_M1	0.560214	0.000233185
CD59	Pineda_2024_FTLD_M1	0.899009	4.28852e-07
CD6	NM_2024_PD_DMV	-0.360997	0.384092
CD6	NM_2024_PD_PFC	-0.392292	0.314102
CD6	NM_2024_PD_GPi	-0.260886	0.399691
CD6	NM_2024_PD_M1	-0.266141	0.390273
CD6	NM_2024_PD_V1	0.00567404	0.524857
CD6	Gerrits_2022_FTD-GRN_FC	-0.104388	0.499134
CD6	Gerrits_2022_FTD-GRN_OC	-0.163774	0.474512
CD6	Gerrits_2022_FTD-GRN_TC	-0.153265	0.474913
CD6	Mathys_2024_AD_AnG	-0.281239	0.41369
CD6	Mathys_2024_CR_AnG	0.0573288	0.516431
CD6	Mathys_2024_AD_EC	-0.256477	0.453467
CD6	Mathys_2024_CR_EC	0.0208211	0.533761
CD6	Mathys_2024_AD_PFC	-0.117498	0.483601
CD6	Mathys_2024_CR_PFC	0.16826	0.473179
CD6	Mathys_2024_AD_HIP	-0.280398	0.423359
CD6	Mathys_2024_CR_HIP	0.033318	0.524655
CD6	Mathys_2024_AD_MTG	-0.257913	0.446541
CD6	Mathys_2024_CR_MTG	0.127807	0.489692
CD6	Mathys_2024_AD_TH	-0.372958	0.381834
CD6	Mathys_2024_CR_TH	-0.0388337	0.510449
CD6	Pineda_2024_ALS_PFC	-0.00554617	0.528776
CD6	Pineda_2024_C9ALS_PFC	0.0239957	0.535772
CD6	Pineda_2024_C9FTLD_PFC	-0.365046	0.414478
CD6	Pineda_2024_FTLD_PFC	-0.431377	0.401586
CD6	Pineda_2024_ALS_M1	0.00970025	0.537435
CD6	Pineda_2024_C9ALS_M1	0.0465362	0.520654
CD6	Pineda_2024_C9FTLD_M1	-0.204026	0.431717
CD6	Pineda_2024_FTLD_M1	-0.465592	0.396714
CD63	NM_2024_PD_DMV	-0.276727	0.294544
CD63	NM_2024_PD_PFC	0.171112	0.238219
CD63	NM_2024_PD_GPi	0.187481	0.334622
CD63	NM_2024_PD_M1	-0.0705239	0.31023
CD63	NM_2024_PD_V1	-0.191915	0.0811635
CD63	Gerrits_2022_FTD-GRN_FC	-0.620829	0.13405
CD63	Gerrits_2022_FTD-GRN_OC	-0.934865	0.0120161
CD63	Gerrits_2022_FTD-GRN_TC	-0.514693	0.115204
CD63	Mathys_2024_AD_AnG	0.100629	0.416743
CD63	Mathys_2024_CR_AnG	0.715965	0.0282858
CD63	Mathys_2024_AD_EC	-0.419711	0.0294238
CD63	Mathys_2024_CR_EC	0.743096	0.00964264
CD63	Mathys_2024_AD_PFC	0.0575372	0.389168
CD63	Mathys_2024_CR_PFC	0.334797	0.311606
CD63	Mathys_2024_AD_HIP	0.554954	0.00413274
CD63	Mathys_2024_CR_HIP	0.530397	0.0781262
CD63	Mathys_2024_AD_MTG	0.157108	0.216564
CD63	Mathys_2024_CR_MTG	0.432908	0.228876
CD63	Mathys_2024_AD_TH	1.32552	2.36162e-12
CD63	Mathys_2024_CR_TH	1.11159	0.0049918
CD63	Pineda_2024_ALS_PFC	0.916474	2.52649e-05
CD63	Pineda_2024_C9ALS_PFC	0.56616	0.0308831
CD63	Pineda_2024_C9FTLD_PFC	-0.346624	0.159389
CD63	Pineda_2024_FTLD_PFC	-0.410011	0.0321951
CD63	Pineda_2024_ALS_M1	0.834313	0.00960972
CD63	Pineda_2024_C9ALS_M1	-0.0512103	0.149682
CD63	Pineda_2024_C9FTLD_M1	0.44225	0.112026
CD63	Pineda_2024_FTLD_M1	0.508517	0.0281689
CD63-AS1	NM_2024_PD_DMV	0.0822511	0.422432
CD63-AS1	NM_2024_PD_PFC	-1.01316	0.000895885
CD63-AS1	NM_2024_PD_GPi	-0.300462	0.153453
CD63-AS1	NM_2024_PD_M1	-0.244535	0.150565
CD63-AS1	NM_2024_PD_V1	-0.00435206	0.343964
CD63-AS1	Gerrits_2022_FTD-GRN_FC	-0.441073	0.171668
CD63-AS1	Gerrits_2022_FTD-GRN_OC	-0.41867	0.147105
CD63-AS1	Gerrits_2022_FTD-GRN_TC	-0.116401	0.280277
CD63-AS1	Mathys_2024_AD_AnG	-0.554654	0.0336517
CD63-AS1	Mathys_2024_CR_AnG	0.252122	0.281797
CD63-AS1	Mathys_2024_AD_EC	-0.630656	0.0118904
CD63-AS1	Mathys_2024_CR_EC	0.798726	0.00809057
CD63-AS1	Mathys_2024_AD_PFC	-0.621567	0.0286142
CD63-AS1	Mathys_2024_CR_PFC	0.126674	0.400667
CD63-AS1	Mathys_2024_AD_HIP	0.0784862	0.427142
CD63-AS1	Mathys_2024_CR_HIP	0.0631827	0.451176
CD63-AS1	Mathys_2024_AD_MTG	-0.44454	0.165318
CD63-AS1	Mathys_2024_CR_MTG	0.584772	0.0854306
CD63-AS1	Mathys_2024_AD_TH	-0.328863	0.20935
CD63-AS1	Mathys_2024_CR_TH	-0.0199745	0.481106
CD63-AS1	Pineda_2024_ALS_PFC	0.580197	0.0367641
CD63-AS1	Pineda_2024_C9ALS_PFC	-0.0186893	0.410217
CD63-AS1	Pineda_2024_C9FTLD_PFC	-1.1132	0.000148118
CD63-AS1	Pineda_2024_FTLD_PFC	-0.738225	0.00294969
CD63-AS1	Pineda_2024_ALS_M1	0.360993	0.19591
CD63-AS1	Pineda_2024_C9ALS_M1	-0.603166	0.00435569
CD63-AS1	Pineda_2024_C9FTLD_M1	-0.385565	0.170667
CD63-AS1	Pineda_2024_FTLD_M1	-0.338493	0.0907844
CD68	NM_2024_PD_DMV	-0.414906	0.327585
CD68	NM_2024_PD_PFC	-0.731734	0.156513
CD68	NM_2024_PD_GPi	-0.141998	0.424354
CD68	NM_2024_PD_M1	-0.235167	0.328068
CD68	NM_2024_PD_V1	0.0955992	0.432913
CD68	Gerrits_2022_FTD-GRN_FC	-0.643698	0.268619
CD68	Gerrits_2022_FTD-GRN_OC	-0.554568	0.345338
CD68	Gerrits_2022_FTD-GRN_TC	-0.641868	0.283359
CD68	Mathys_2024_AD_AnG	-0.45603	0.294304
CD68	Mathys_2024_CR_AnG	0.22942	0.445494
CD68	Mathys_2024_AD_EC	-1.18348	0.0615167
CD68	Mathys_2024_CR_EC	0.225054	0.462079
CD68	Mathys_2024_AD_PFC	-0.446679	0.281008
CD68	Mathys_2024_CR_PFC	0.24879	0.430073
CD68	Mathys_2024_AD_HIP	-0.416402	0.29862
CD68	Mathys_2024_CR_HIP	0.286203	0.424687
CD68	Mathys_2024_AD_MTG	-0.627684	0.258505
CD68	Mathys_2024_CR_MTG	0.28829	0.421779
CD68	Mathys_2024_AD_TH	-0.446128	0.300116
CD68	Mathys_2024_CR_TH	0.0908871	0.46299
CD68	Pineda_2024_ALS_PFC	-0.266601	0.431312
CD68	Pineda_2024_C9ALS_PFC	-0.320259	0.400126
CD68	Pineda_2024_C9FTLD_PFC	-0.783254	0.255694
CD68	Pineda_2024_FTLD_PFC	-0.864164	0.261218
CD68	Pineda_2024_ALS_M1	-0.14486	0.456455
CD68	Pineda_2024_C9ALS_M1	-0.229684	0.414486
CD68	Pineda_2024_C9FTLD_M1	0.31022	0.394621
CD68	Pineda_2024_FTLD_M1	-0.772878	0.277375
CD72	NM_2024_PD_DMV	-1.22629	1.14935e-09
CD72	NM_2024_PD_PFC	-0.870765	5.72584e-05
CD72	NM_2024_PD_GPi	-1.17602	1.2144e-06
CD72	NM_2024_PD_M1	-1.00018	1.07454e-06
CD72	NM_2024_PD_V1	0.00582996	0.487375
CD72	Gerrits_2022_FTD-GRN_FC	0.515544	0.000710134
CD72	Gerrits_2022_FTD-GRN_OC	-0.14454	0.303798
CD72	Gerrits_2022_FTD-GRN_TC	0.311167	0.0889726
CD72	Mathys_2024_AD_AnG	-0.764709	3.735e-06
CD72	Mathys_2024_CR_AnG	-0.118324	0.329673
CD72	Mathys_2024_AD_EC	0.0458065	0.380433
CD72	Mathys_2024_CR_EC	-0.392464	0.0473772
CD72	Mathys_2024_AD_PFC	0.307367	0.0406191
CD72	Mathys_2024_CR_PFC	0.50747	0.0176737
CD72	Mathys_2024_AD_HIP	-0.778941	1.16281e-05
CD72	Mathys_2024_CR_HIP	-0.450883	0.0266432
CD72	Mathys_2024_AD_MTG	-0.272048	0.0900486
CD72	Mathys_2024_CR_MTG	0.181257	0.235957
CD72	Mathys_2024_AD_TH	-1.14451	7.2226e-06
CD72	Mathys_2024_CR_TH	-0.330747	0.0492448
CD72	Pineda_2024_ALS_PFC	0.530295	0.00708424
CD72	Pineda_2024_C9ALS_PFC	0.642203	0.00208125
CD72	Pineda_2024_C9FTLD_PFC	-0.392313	0.0584881
CD72	Pineda_2024_FTLD_PFC	-0.648805	0.00147409
CD72	Pineda_2024_ALS_M1	0.314485	0.0919145
CD72	Pineda_2024_C9ALS_M1	0.763242	4.70462e-06
CD72	Pineda_2024_C9FTLD_M1	-0.574464	0.00516816
CD72	Pineda_2024_FTLD_M1	-0.930566	2.14254e-07
CD74	NM_2024_PD_DMV	-0.730005	0.112654
CD74	NM_2024_PD_PFC	-0.250281	0.243879
CD74	NM_2024_PD_GPi	-0.223718	0.317214
CD74	NM_2024_PD_M1	-0.00958949	0.456629
CD74	NM_2024_PD_V1	-0.0481565	0.420645
CD74	Gerrits_2022_FTD-GRN_FC	0.678748	0.201869
CD74	Gerrits_2022_FTD-GRN_OC	-0.580065	0.307169
CD74	Gerrits_2022_FTD-GRN_TC	-0.222392	0.380596
CD74	Mathys_2024_AD_AnG	0.154421	0.373159
CD74	Mathys_2024_CR_AnG	1.07048	0.109264
CD74	Mathys_2024_AD_EC	0.986711	0.0385671
CD74	Mathys_2024_CR_EC	1.30649	0.0927062
CD74	Mathys_2024_AD_PFC	0.615351	0.136522
CD74	Mathys_2024_CR_PFC	1.18915	0.0947578
CD74	Mathys_2024_AD_HIP	0.696761	0.0777389
CD74	Mathys_2024_CR_HIP	1.09804	0.105725
CD74	Mathys_2024_AD_MTG	0.694643	0.142092
CD74	Mathys_2024_CR_MTG	1.1074	0.114283
CD74	Mathys_2024_AD_TH	-0.168078	0.359754
CD74	Mathys_2024_CR_TH	0.483373	0.171706
CD74	Pineda_2024_ALS_PFC	-1.58666	0.019863
CD74	Pineda_2024_C9ALS_PFC	-1.10414	0.0152394
CD74	Pineda_2024_C9FTLD_PFC	-0.591109	0.0910403
CD74	Pineda_2024_FTLD_PFC	-1.13827	0.0106332
CD74	Pineda_2024_ALS_M1	-0.850423	0.0437614
CD74	Pineda_2024_C9ALS_M1	-0.137003	0.399008
CD74	Pineda_2024_C9FTLD_M1	0.657428	0.0895346
CD74	Pineda_2024_FTLD_M1	-0.866918	0.0474025
CD80	NM_2024_PD_DMV	-0.164887	0.451697
CD80	NM_2024_PD_PFC	-0.144715	0.438038
CD80	NM_2024_PD_GPi	-0.132221	0.455772
CD80	NM_2024_PD_M1	-0.177844	0.403154
CD80	NM_2024_PD_V1	-0.100766	0.461784
CD80	Gerrits_2022_FTD-GRN_FC	-0.0142834	0.536764
CD80	Gerrits_2022_FTD-GRN_OC	-0.057526	0.514965
CD80	Gerrits_2022_FTD-GRN_TC	-0.0453363	0.522918
CD80	Mathys_2024_AD_AnG	-0.126236	0.476519
CD80	Mathys_2024_CR_AnG	-0.00247405	0.547551
CD80	Mathys_2024_AD_EC	-0.0906044	0.507065
CD80	Mathys_2024_CR_EC	-0.0137685	0.540524
CD80	Mathys_2024_AD_PFC	-0.0379453	0.524192
CD80	Mathys_2024_CR_PFC	0.0548337	0.522134
CD80	Mathys_2024_AD_HIP	-0.12625	0.480943
CD80	Mathys_2024_CR_HIP	-0.0130809	0.54216
CD80	Mathys_2024_AD_MTG	-0.0986699	0.502509
CD80	Mathys_2024_CR_MTG	0.0293207	0.534963
CD80	Mathys_2024_AD_TH	-0.17058	0.448179
CD80	Mathys_2024_CR_TH	-0.0329445	0.521361
CD80	Pineda_2024_ALS_PFC	0.00288536	0.541604
CD80	Pineda_2024_C9ALS_PFC	0.0184571	0.545573
CD80	Pineda_2024_C9FTLD_PFC	-0.134711	0.486263
CD80	Pineda_2024_FTLD_PFC	-0.164375	0.476127
CD80	Pineda_2024_ALS_M1	-0.00502081	0.546629
CD80	Pineda_2024_C9ALS_M1	0.0188871	0.535958
CD80	Pineda_2024_C9FTLD_M1	-0.0929746	0.485736
CD80	Pineda_2024_FTLD_M1	-0.202114	0.46571
CD81	NM_2024_PD_DMV	-0.0473042	0.425006
CD81	NM_2024_PD_PFC	0.230919	0.0651237
CD81	NM_2024_PD_GPi	-0.0793111	0.337694
CD81	NM_2024_PD_M1	0.22625	0.186397
CD81	NM_2024_PD_V1	-0.0870353	0.0479383
CD81	Gerrits_2022_FTD-GRN_FC	-0.0440761	0.462962
CD81	Gerrits_2022_FTD-GRN_OC	0.102149	0.361249
CD81	Gerrits_2022_FTD-GRN_TC	0.0377843	0.314304
CD81	Mathys_2024_AD_AnG	0.548561	0.00540348
CD81	Mathys_2024_CR_AnG	0.728846	0.0170979
CD81	Mathys_2024_AD_EC	0.268036	0.0157326
CD81	Mathys_2024_CR_EC	0.788416	0.00122694
CD81	Mathys_2024_AD_PFC	0.244935	0.0909741
CD81	Mathys_2024_CR_PFC	0.252959	0.0958813
CD81	Mathys_2024_AD_HIP	0.5736	4.45965e-06
CD81	Mathys_2024_CR_HIP	1.0998	1.3018e-09
CD81	Mathys_2024_AD_MTG	0.3451	0.173393
CD81	Mathys_2024_CR_MTG	0.47858	0.111065
CD81	Mathys_2024_AD_TH	0.276748	0.185962
CD81	Mathys_2024_CR_TH	0.330364	0.115705
CD81	Pineda_2024_ALS_PFC	-0.989953	3.09967e-05
CD81	Pineda_2024_C9ALS_PFC	-0.525479	0.00609314
CD81	Pineda_2024_C9FTLD_PFC	-0.400361	0.0772759
CD81	Pineda_2024_FTLD_PFC	-0.562667	0.00902962
CD81	Pineda_2024_ALS_M1	-0.127058	0.0517577
CD81	Pineda_2024_C9ALS_M1	-0.693817	8.62799e-11
CD81	Pineda_2024_C9FTLD_M1	0.601797	0.00188035
CD81	Pineda_2024_FTLD_M1	-0.0432028	0.228472
CD81-AS1	NM_2024_PD_DMV	-1.64884	2.61746e-10
CD81-AS1	NM_2024_PD_PFC	-1.0718	2.80529e-07
CD81-AS1	NM_2024_PD_GPi	-1.22842	4.85044e-08
CD81-AS1	NM_2024_PD_M1	-0.951024	3.83559e-06
CD81-AS1	NM_2024_PD_V1	-0.0145435	0.459042
CD81-AS1	Gerrits_2022_FTD-GRN_FC	1.01793	0.000140352
CD81-AS1	Gerrits_2022_FTD-GRN_OC	-0.737816	0.0187572
CD81-AS1	Gerrits_2022_FTD-GRN_TC	0.0442489	0.436808
CD81-AS1	Mathys_2024_AD_AnG	-0.42081	0.0105863
CD81-AS1	Mathys_2024_CR_AnG	0.951482	0.000564111
CD81-AS1	Mathys_2024_AD_EC	0.494959	0.0191779
CD81-AS1	Mathys_2024_CR_EC	0.999097	0.000513713
CD81-AS1	Mathys_2024_AD_PFC	0.618218	0.00297423
CD81-AS1	Mathys_2024_CR_PFC	1.5275	5.38616e-06
CD81-AS1	Mathys_2024_AD_HIP	-0.17982	0.194703
CD81-AS1	Mathys_2024_CR_HIP	0.753041	0.00587081
CD81-AS1	Mathys_2024_AD_MTG	0.240691	0.171531
CD81-AS1	Mathys_2024_CR_MTG	1.2206	3.33703e-05
CD81-AS1	Mathys_2024_AD_TH	-1.04062	1.31256e-05
CD81-AS1	Mathys_2024_CR_TH	0.167149	0.207247
CD81-AS1	Pineda_2024_ALS_PFC	-0.423953	0.0180505
CD81-AS1	Pineda_2024_C9ALS_PFC	0.1485	0.219917
CD81-AS1	Pineda_2024_C9FTLD_PFC	-0.686785	0.00550869
CD81-AS1	Pineda_2024_FTLD_PFC	-1.24835	3.1452e-07
CD81-AS1	Pineda_2024_ALS_M1	-0.0755224	0.211003
CD81-AS1	Pineda_2024_C9ALS_M1	0.821536	4.11069e-05
CD81-AS1	Pineda_2024_C9FTLD_M1	0.0319474	0.443651
CD81-AS1	Pineda_2024_FTLD_M1	-1.34666	9.39765e-08
CD82	NM_2024_PD_DMV	-0.436626	0.0433415
CD82	NM_2024_PD_PFC	-0.353773	0.0468053
CD82	NM_2024_PD_GPi	-0.326337	0.0661877
CD82	NM_2024_PD_M1	0.00648574	0.390097
CD82	NM_2024_PD_V1	0.0478574	0.425376
CD82	Gerrits_2022_FTD-GRN_FC	0.43215	0.0491594
CD82	Gerrits_2022_FTD-GRN_OC	-0.385258	0.0550344
CD82	Gerrits_2022_FTD-GRN_TC	0.225356	0.154669
CD82	Mathys_2024_AD_AnG	-0.190992	0.160632
CD82	Mathys_2024_CR_AnG	0.758878	0.00614577
CD82	Mathys_2024_AD_EC	-0.119786	0.300917
CD82	Mathys_2024_CR_EC	0.615255	0.0071577
CD82	Mathys_2024_AD_PFC	0.315886	0.05892
CD82	Mathys_2024_CR_PFC	1.05581	6.66089e-05
CD82	Mathys_2024_AD_HIP	0.328987	0.0564264
CD82	Mathys_2024_CR_HIP	0.637052	0.0142983
CD82	Mathys_2024_AD_MTG	0.368812	0.0410031
CD82	Mathys_2024_CR_MTG	1.00611	0.000108387
CD82	Mathys_2024_AD_TH	-0.408697	0.0513634
CD82	Mathys_2024_CR_TH	0.141732	0.287369
CD82	Pineda_2024_ALS_PFC	0.340841	0.026157
CD82	Pineda_2024_C9ALS_PFC	0.517026	0.00904546
CD82	Pineda_2024_C9FTLD_PFC	-0.266521	0.121986
CD82	Pineda_2024_FTLD_PFC	-0.365918	0.0662442
CD82	Pineda_2024_ALS_M1	0.420656	0.108943
CD82	Pineda_2024_C9ALS_M1	0.772548	0.000171969
CD82	Pineda_2024_C9FTLD_M1	0.21248	0.194709
CD82	Pineda_2024_FTLD_M1	0.0950202	0.343616
CD83	NM_2024_PD_DMV	0.44703	0.0762409
CD83	NM_2024_PD_PFC	0.361954	0.0645035
CD83	NM_2024_PD_GPi	0.128857	0.303566
CD83	NM_2024_PD_M1	0.450425	0.0362671
CD83	NM_2024_PD_V1	-0.159984	0.249223
CD83	Gerrits_2022_FTD-GRN_FC	0.233995	0.0461297
CD83	Gerrits_2022_FTD-GRN_OC	0.324796	0.104993
CD83	Gerrits_2022_FTD-GRN_TC	0.00526443	0.29087
CD83	Mathys_2024_AD_AnG	0.465432	0.0175845
CD83	Mathys_2024_CR_AnG	-0.205202	0.181365
CD83	Mathys_2024_AD_EC	0.534121	0.00369009
CD83	Mathys_2024_CR_EC	-0.0177041	0.473732
CD83	Mathys_2024_AD_PFC	0.244505	0.103782
CD83	Mathys_2024_CR_PFC	-0.128762	0.316422
CD83	Mathys_2024_AD_HIP	0.45378	0.0359363
CD83	Mathys_2024_CR_HIP	-0.0345636	0.454808
CD83	Mathys_2024_AD_MTG	0.687441	0.00116429
CD83	Mathys_2024_CR_MTG	-0.216696	0.148028
CD83	Mathys_2024_AD_TH	0.705095	0.00115599
CD83	Mathys_2024_CR_TH	0.0488354	0.408609
CD83	Pineda_2024_ALS_PFC	0.198899	0.233524
CD83	Pineda_2024_C9ALS_PFC	0.127571	0.321336
CD83	Pineda_2024_C9FTLD_PFC	0.550181	0.00170793
CD83	Pineda_2024_FTLD_PFC	0.795046	3.19529e-05
CD83	Pineda_2024_ALS_M1	0.056117	0.419709
CD83	Pineda_2024_C9ALS_M1	0.0767344	0.33352
CD83	Pineda_2024_C9FTLD_M1	0.633062	0.00144192
CD83	Pineda_2024_FTLD_M1	1.01893	2.68859e-07
CD9	NM_2024_PD_DMV	-0.867418	0.0176516
CD9	NM_2024_PD_PFC	-0.560956	0.0895284
CD9	NM_2024_PD_GPi	-0.284422	0.280695
CD9	NM_2024_PD_M1	-0.297126	0.267825
CD9	NM_2024_PD_V1	-0.468489	0.0791902
CD9	Gerrits_2022_FTD-GRN_FC	-0.857904	0.0762488
CD9	Gerrits_2022_FTD-GRN_OC	-0.354547	0.160972
CD9	Gerrits_2022_FTD-GRN_TC	-0.679388	0.107431
CD9	Mathys_2024_AD_AnG	-1.65909	1.07292e-05
CD9	Mathys_2024_CR_AnG	-0.409626	0.159311
CD9	Mathys_2024_AD_EC	-0.380071	0.161036
CD9	Mathys_2024_CR_EC	0.52549	0.156509
CD9	Mathys_2024_AD_PFC	-1.72484	2.30433e-06
CD9	Mathys_2024_CR_PFC	0.187168	0.277713
CD9	Mathys_2024_AD_HIP	-0.845963	0.0152719
CD9	Mathys_2024_CR_HIP	0.0788524	0.439659
CD9	Mathys_2024_AD_MTG	-1.07479	0.0215554
CD9	Mathys_2024_CR_MTG	-0.156529	0.337029
CD9	Mathys_2024_AD_TH	-0.630731	0.0707858
CD9	Mathys_2024_CR_TH	0.103148	0.406866
CD9	Pineda_2024_ALS_PFC	0.256905	0.257118
CD9	Pineda_2024_C9ALS_PFC	0.136171	0.375966
CD9	Pineda_2024_C9FTLD_PFC	-1.0754	0.006914
CD9	Pineda_2024_FTLD_PFC	-1.53716	2.44338e-06
CD9	Pineda_2024_ALS_M1	-0.295087	0.223125
CD9	Pineda_2024_C9ALS_M1	-0.27891	0.123501
CD9	Pineda_2024_C9FTLD_M1	-1.10833	0.00867588
CD9	Pineda_2024_FTLD_M1	-1.40803	1.51793e-05
CD96	NM_2024_PD_DMV	0.527943	0.187258
CD96	NM_2024_PD_PFC	0.761741	0.165738
CD96	NM_2024_PD_GPi	0.412237	0.269917
CD96	NM_2024_PD_M1	0.27622	0.31786
CD96	NM_2024_PD_V1	-0.0218837	0.470533
CD96	Gerrits_2022_FTD-GRN_FC	0.174926	0.474661
CD96	Gerrits_2022_FTD-GRN_OC	0.325243	0.404251
CD96	Gerrits_2022_FTD-GRN_TC	0.462017	0.314993
CD96	Mathys_2024_AD_AnG	0.188625	0.412033
CD96	Mathys_2024_CR_AnG	-0.261055	0.415101
CD96	Mathys_2024_AD_EC	0.411746	0.334889
CD96	Mathys_2024_CR_EC	-0.153098	0.485882
CD96	Mathys_2024_AD_PFC	0.104607	0.499633
CD96	Mathys_2024_CR_PFC	-0.340066	0.376553
CD96	Mathys_2024_AD_HIP	0.228905	0.401316
CD96	Mathys_2024_CR_HIP	-0.1664	0.46625
CD96	Mathys_2024_AD_MTG	0.275227	0.407547
CD96	Mathys_2024_CR_MTG	-0.348319	0.379714
CD96	Mathys_2024_AD_TH	0.207389	0.354243
CD96	Mathys_2024_CR_TH	-0.0187105	0.543101
CD96	Pineda_2024_ALS_PFC	-0.35623	0.397822
CD96	Pineda_2024_C9ALS_PFC	-0.405979	0.368881
CD96	Pineda_2024_C9FTLD_PFC	0.271818	0.286872
CD96	Pineda_2024_FTLD_PFC	0.323715	0.342091
CD96	Pineda_2024_ALS_M1	-0.35276	0.370338
CD96	Pineda_2024_C9ALS_M1	-0.718754	0.106276
CD96	Pineda_2024_C9FTLD_M1	0.192942	0.41604
CD96	Pineda_2024_FTLD_M1	0.0182264	0.458701
CD99	NM_2024_PD_DMV	-0.702823	7.28174e-06
CD99	NM_2024_PD_PFC	-0.105238	0.240353
CD99	NM_2024_PD_GPi	-0.230142	0.0745712
CD99	NM_2024_PD_M1	-0.128611	0.246533
CD99	NM_2024_PD_V1	-0.136764	0.123079
CD99	Gerrits_2022_FTD-GRN_FC	0.291541	0.105294
CD99	Gerrits_2022_FTD-GRN_OC	-1.25999	5.28108e-06
CD99	Gerrits_2022_FTD-GRN_TC	-0.129714	0.189277
CD99	Mathys_2024_AD_AnG	0.0345279	0.433919
CD99	Mathys_2024_CR_AnG	1.16195	0.000666051
CD99	Mathys_2024_AD_EC	0.34345	0.0282845
CD99	Mathys_2024_CR_EC	1.22217	0.000819166
CD99	Mathys_2024_AD_PFC	0.311029	0.0422731
CD99	Mathys_2024_CR_PFC	1.2476	0.00249935
CD99	Mathys_2024_AD_HIP	0.596826	0.000491219
CD99	Mathys_2024_CR_HIP	1.10631	0.00103087
CD99	Mathys_2024_AD_MTG	0.156225	0.224125
CD99	Mathys_2024_CR_MTG	1.2912	7.8948e-05
CD99	Mathys_2024_AD_TH	0.0302878	0.384599
CD99	Mathys_2024_CR_TH	0.504825	0.0220568
CD99	Pineda_2024_ALS_PFC	-0.123425	0.181345
CD99	Pineda_2024_C9ALS_PFC	0.0974045	0.303932
CD99	Pineda_2024_C9FTLD_PFC	-0.193726	0.233241
CD99	Pineda_2024_FTLD_PFC	-0.565639	0.00370595
CD99	Pineda_2024_ALS_M1	0.260039	0.139678
CD99	Pineda_2024_C9ALS_M1	0.581383	0.0088656
CD99	Pineda_2024_C9FTLD_M1	0.365923	0.046612
CD99	Pineda_2024_FTLD_M1	-0.351931	0.0143799
CD99L2	NM_2024_PD_DMV	0.0228279	0.452639
CD99L2	NM_2024_PD_PFC	0.00747282	0.535653
CD99L2	NM_2024_PD_GPi	-0.07858	0.300256
CD99L2	NM_2024_PD_M1	-0.0361144	0.35124
CD99L2	NM_2024_PD_V1	-0.00878429	0.511502
CD99L2	Gerrits_2022_FTD-GRN_FC	0.0173025	0.233695
CD99L2	Gerrits_2022_FTD-GRN_OC	0.0605839	0.402347
CD99L2	Gerrits_2022_FTD-GRN_TC	0.0604035	0.155947
CD99L2	Mathys_2024_AD_AnG	-0.0529648	0.245184
CD99L2	Mathys_2024_CR_AnG	-0.248084	0.138642
CD99L2	Mathys_2024_AD_EC	-0.0997953	0.260509
CD99L2	Mathys_2024_CR_EC	-0.10814	0.218888
CD99L2	Mathys_2024_AD_PFC	-0.150975	0.209232
CD99L2	Mathys_2024_CR_PFC	-0.240842	0.127989
CD99L2	Mathys_2024_AD_HIP	-0.137813	0.189722
CD99L2	Mathys_2024_CR_HIP	-0.126174	0.272844
CD99L2	Mathys_2024_AD_MTG	0.00752083	0.442768
CD99L2	Mathys_2024_CR_MTG	-0.16933	0.154163
CD99L2	Mathys_2024_AD_TH	-0.0326985	0.446176
CD99L2	Mathys_2024_CR_TH	-0.0756178	0.297402
CD99L2	Pineda_2024_ALS_PFC	0.139496	0.287989
CD99L2	Pineda_2024_C9ALS_PFC	0.0975677	0.325241
CD99L2	Pineda_2024_C9FTLD_PFC	0.119643	0.196952
CD99L2	Pineda_2024_FTLD_PFC	0.25546	0.0831753
CD99L2	Pineda_2024_ALS_M1	0.0296216	0.490852
CD99L2	Pineda_2024_C9ALS_M1	-0.0411711	0.227734
CD99L2	Pineda_2024_C9FTLD_M1	-0.166794	0.174208
CD99L2	Pineda_2024_FTLD_M1	0.0275052	0.452978
CD99P1	NM_2024_PD_DMV	-0.607459	0.202106
CD99P1	NM_2024_PD_PFC	-0.250019	0.378655
CD99P1	NM_2024_PD_GPi	-0.282982	0.372944
CD99P1	NM_2024_PD_M1	-0.226608	0.370022
CD99P1	NM_2024_PD_V1	-0.0270937	0.535539
CD99P1	Gerrits_2022_FTD-GRN_FC	-0.0100872	0.664245
CD99P1	Gerrits_2022_FTD-GRN_OC	-0.62289	0.219751
CD99P1	Gerrits_2022_FTD-GRN_TC	-0.222101	0.388839
CD99P1	Mathys_2024_AD_AnG	-0.349792	0.365614
CD99P1	Mathys_2024_CR_AnG	0.0600143	0.548942
CD99P1	Mathys_2024_AD_EC	-0.124827	0.481988
CD99P1	Mathys_2024_CR_EC	0.129815	0.476488
CD99P1	Mathys_2024_AD_PFC	-0.0897717	0.491325
CD99P1	Mathys_2024_CR_PFC	0.203886	0.393338
CD99P1	Mathys_2024_AD_HIP	-0.219229	0.379907
CD99P1	Mathys_2024_CR_HIP	0.118075	0.472669
CD99P1	Mathys_2024_AD_MTG	-0.224658	0.379133
CD99P1	Mathys_2024_CR_MTG	0.129253	0.436422
CD99P1	Mathys_2024_AD_TH	-0.404959	0.344644
CD99P1	Mathys_2024_CR_TH	0.0261725	0.606036
CD99P1	Pineda_2024_ALS_PFC	0.00268346	0.663252
CD99P1	Pineda_2024_C9ALS_PFC	0.00876643	0.63777
CD99P1	Pineda_2024_C9FTLD_PFC	-0.202633	0.410827
CD99P1	Pineda_2024_FTLD_PFC	-0.308118	0.36993
CD99P1	Pineda_2024_ALS_M1	-0.103436	0.429741
CD99P1	Pineda_2024_C9ALS_M1	0.000196844	0.544934
CD99P1	Pineda_2024_C9FTLD_M1	-0.146279	0.399405
CD99P1	Pineda_2024_FTLD_M1	-0.533547	0.356473
CDADC1	NM_2024_PD_DMV	-0.362267	0.00627785
CDADC1	NM_2024_PD_PFC	-0.511388	1.79899e-05
CDADC1	NM_2024_PD_GPi	-0.186841	0.0357486
CDADC1	NM_2024_PD_M1	-0.479301	0.000101129
CDADC1	NM_2024_PD_V1	0.132251	0.113762
CDADC1	Gerrits_2022_FTD-GRN_FC	-0.516663	0.00119996
CDADC1	Gerrits_2022_FTD-GRN_OC	0.0108316	0.419755
CDADC1	Gerrits_2022_FTD-GRN_TC	-0.163834	0.129932
CDADC1	Mathys_2024_AD_AnG	-0.274362	0.0337397
CDADC1	Mathys_2024_CR_AnG	0.333902	0.034676
CDADC1	Mathys_2024_AD_EC	-0.723697	2.59744e-06
CDADC1	Mathys_2024_CR_EC	-0.0448229	0.378895
CDADC1	Mathys_2024_AD_PFC	-0.306113	0.0195757
CDADC1	Mathys_2024_CR_PFC	0.368107	0.0252912
CDADC1	Mathys_2024_AD_HIP	-0.517066	9.17378e-05
CDADC1	Mathys_2024_CR_HIP	0.0790292	0.323242
CDADC1	Mathys_2024_AD_MTG	-0.543953	0.00104682
CDADC1	Mathys_2024_CR_MTG	0.440253	0.00849911
CDADC1	Mathys_2024_AD_TH	-0.484759	0.000978551
CDADC1	Mathys_2024_CR_TH	-0.0870876	0.231539
CDADC1	Pineda_2024_ALS_PFC	0.54562	0.000649567
CDADC1	Pineda_2024_C9ALS_PFC	0.497252	0.00253616
CDADC1	Pineda_2024_C9FTLD_PFC	-0.755544	6.06846e-06
CDADC1	Pineda_2024_FTLD_PFC	-0.687689	0.000157111
CDADC1	Pineda_2024_ALS_M1	0.696122	5.72648e-05
CDADC1	Pineda_2024_C9ALS_M1	0.56104	0.00126236
CDADC1	Pineda_2024_C9FTLD_M1	-0.458131	0.0013024
CDADC1	Pineda_2024_FTLD_M1	-0.394397	0.000353478
CDAN1	NM_2024_PD_DMV	0.316364	0.0859356
CDAN1	NM_2024_PD_PFC	0.268746	0.0835935
CDAN1	NM_2024_PD_GPi	0.22262	0.181685
CDAN1	NM_2024_PD_M1	0.212903	0.168759
CDAN1	NM_2024_PD_V1	0.0723734	0.395255
CDAN1	Gerrits_2022_FTD-GRN_FC	-0.131499	0.312152
CDAN1	Gerrits_2022_FTD-GRN_OC	-0.0469594	0.432901
CDAN1	Gerrits_2022_FTD-GRN_TC	-0.148639	0.223237
CDAN1	Mathys_2024_AD_AnG	0.201627	0.159006
CDAN1	Mathys_2024_CR_AnG	-0.261176	0.21119
CDAN1	Mathys_2024_AD_EC	-0.157539	0.224071
CDAN1	Mathys_2024_CR_EC	-0.190405	0.273225
CDAN1	Mathys_2024_AD_PFC	0.17364	0.271271
CDAN1	Mathys_2024_CR_PFC	0.033495	0.319128
CDAN1	Mathys_2024_AD_HIP	0.224099	0.127069
CDAN1	Mathys_2024_CR_HIP	0.0940683	0.342211
CDAN1	Mathys_2024_AD_MTG	-0.00543707	0.480148
CDAN1	Mathys_2024_CR_MTG	-0.0394216	0.463444
CDAN1	Mathys_2024_AD_TH	0.111061	0.316938
CDAN1	Mathys_2024_CR_TH	0.0786289	0.357076
CDAN1	Pineda_2024_ALS_PFC	-0.743986	5.20301e-05
CDAN1	Pineda_2024_C9ALS_PFC	-0.670674	0.000397893
CDAN1	Pineda_2024_C9FTLD_PFC	-0.0640719	0.405377
CDAN1	Pineda_2024_FTLD_PFC	-0.0804954	0.374868
CDAN1	Pineda_2024_ALS_M1	-0.55748	0.00062496
CDAN1	Pineda_2024_C9ALS_M1	-0.33872	0.00390743
CDAN1	Pineda_2024_C9FTLD_M1	0.21738	0.163523
CDAN1	Pineda_2024_FTLD_M1	0.0198375	0.480391
CDC123	NM_2024_PD_DMV	-0.126544	0.298154
CDC123	NM_2024_PD_PFC	0.0913144	0.337738
CDC123	NM_2024_PD_GPi	-0.0225006	0.402734
CDC123	NM_2024_PD_M1	-0.150334	0.187602
CDC123	NM_2024_PD_V1	0.0311185	0.444059
CDC123	Gerrits_2022_FTD-GRN_FC	0.207923	0.142986
CDC123	Gerrits_2022_FTD-GRN_OC	-0.286197	0.0543913
CDC123	Gerrits_2022_FTD-GRN_TC	0.0288389	0.152832
CDC123	Mathys_2024_AD_AnG	0.048125	0.471751
CDC123	Mathys_2024_CR_AnG	-0.148902	0.222384
CDC123	Mathys_2024_AD_EC	-0.0415499	0.481872
CDC123	Mathys_2024_CR_EC	-0.134362	0.25823
CDC123	Mathys_2024_AD_PFC	-0.288928	0.159447
CDC123	Mathys_2024_CR_PFC	-0.00230836	0.175579
CDC123	Mathys_2024_AD_HIP	-0.0522958	0.448164
CDC123	Mathys_2024_CR_HIP	-0.0985204	0.319382
CDC123	Mathys_2024_AD_MTG	0.0900579	0.258611
CDC123	Mathys_2024_CR_MTG	-0.271189	0.149813
CDC123	Mathys_2024_AD_TH	-0.053496	0.453327
CDC123	Mathys_2024_CR_TH	-0.0149636	0.539046
CDC123	Pineda_2024_ALS_PFC	0.0324878	0.501411
CDC123	Pineda_2024_C9ALS_PFC	-0.0626919	0.443685
CDC123	Pineda_2024_C9FTLD_PFC	0.132588	0.187511
CDC123	Pineda_2024_FTLD_PFC	0.107197	0.211693
CDC123	Pineda_2024_ALS_M1	-0.0139648	0.276494
CDC123	Pineda_2024_C9ALS_M1	0.0285893	0.320222
CDC123	Pineda_2024_C9FTLD_M1	0.066453	0.427673
CDC123	Pineda_2024_FTLD_M1	-0.0111007	0.301579
CDC14A	NM_2024_PD_DMV	0.20629	0.0520406
CDC14A	NM_2024_PD_PFC	0.178946	0.0598541
CDC14A	NM_2024_PD_GPi	0.172944	0.14475
CDC14A	NM_2024_PD_M1	0.0231244	0.470457
CDC14A	NM_2024_PD_V1	0.0917824	0.27819
CDC14A	Gerrits_2022_FTD-GRN_FC	0.0676129	0.237089
CDC14A	Gerrits_2022_FTD-GRN_OC	0.452818	0.00023704
CDC14A	Gerrits_2022_FTD-GRN_TC	0.282301	0.00197817
CDC14A	Mathys_2024_AD_AnG	0.234752	0.0321728
CDC14A	Mathys_2024_CR_AnG	0.121045	0.278793
CDC14A	Mathys_2024_AD_EC	-0.16037	0.116862
CDC14A	Mathys_2024_CR_EC	-0.149777	0.107688
CDC14A	Mathys_2024_AD_PFC	-0.0554973	0.368403
CDC14A	Mathys_2024_CR_PFC	-0.0553954	0.396298
CDC14A	Mathys_2024_AD_HIP	-0.232705	0.0566267
CDC14A	Mathys_2024_CR_HIP	-0.0761286	0.103192
CDC14A	Mathys_2024_AD_MTG	-0.0553702	0.425757
CDC14A	Mathys_2024_CR_MTG	-0.0222091	0.456953
CDC14A	Mathys_2024_AD_TH	0.0105318	0.126258
CDC14A	Mathys_2024_CR_TH	-0.0781338	0.298452
CDC14A	Pineda_2024_ALS_PFC	-0.192028	0.0361596
CDC14A	Pineda_2024_C9ALS_PFC	-0.111432	0.171031
CDC14A	Pineda_2024_C9FTLD_PFC	-0.107066	0.321606
CDC14A	Pineda_2024_FTLD_PFC	-0.0577642	0.399653
CDC14A	Pineda_2024_ALS_M1	0.0456946	0.108168
CDC14A	Pineda_2024_C9ALS_M1	0.0631268	0.360709
CDC14A	Pineda_2024_C9FTLD_M1	0.00612939	0.482222
CDC14A	Pineda_2024_FTLD_M1	-0.10468	0.19867
CDC14B	NM_2024_PD_DMV	-0.0104416	0.429922
CDC14B	NM_2024_PD_PFC	-0.219463	0.0137002
CDC14B	NM_2024_PD_GPi	0.0630325	0.263961
CDC14B	NM_2024_PD_M1	-0.138239	0.14316
CDC14B	NM_2024_PD_V1	0.0635909	0.109875
CDC14B	Gerrits_2022_FTD-GRN_FC	-1.17906	2.7747e-07
CDC14B	Gerrits_2022_FTD-GRN_OC	-1.08812	1.0297e-05
CDC14B	Gerrits_2022_FTD-GRN_TC	-0.902022	1.91716e-06
CDC14B	Mathys_2024_AD_AnG	-0.514809	2.00684e-08
CDC14B	Mathys_2024_CR_AnG	0.41541	0.00798976
CDC14B	Mathys_2024_AD_EC	-0.961331	2.88103e-13
CDC14B	Mathys_2024_CR_EC	0.363369	0.0188736
CDC14B	Mathys_2024_AD_PFC	-0.78257	4.8435e-11
CDC14B	Mathys_2024_CR_PFC	0.322578	0.030362
CDC14B	Mathys_2024_AD_HIP	-0.50665	1.37469e-05
CDC14B	Mathys_2024_CR_HIP	0.441995	0.00467356
CDC14B	Mathys_2024_AD_MTG	-1.03033	1.54968e-08
CDC14B	Mathys_2024_CR_MTG	0.509392	0.00163659
CDC14B	Mathys_2024_AD_TH	-0.410197	0.000189411
CDC14B	Mathys_2024_CR_TH	0.254936	0.023499
CDC14B	Pineda_2024_ALS_PFC	0.612416	0.000581934
CDC14B	Pineda_2024_C9ALS_PFC	0.384775	0.0159627
CDC14B	Pineda_2024_C9FTLD_PFC	-0.591913	0.000359056
CDC14B	Pineda_2024_FTLD_PFC	-0.523739	0.00078514
CDC14B	Pineda_2024_ALS_M1	0.531977	0.00231944
CDC14B	Pineda_2024_C9ALS_M1	0.259704	0.0627247
CDC14B	Pineda_2024_C9FTLD_M1	-0.432268	0.000169053
CDC14B	Pineda_2024_FTLD_M1	-0.310945	0.000543865
CDC16	NM_2024_PD_DMV	-0.2297	0.052119
CDC16	NM_2024_PD_PFC	-0.253021	0.0134076
CDC16	NM_2024_PD_GPi	-0.288106	0.014936
CDC16	NM_2024_PD_M1	-0.125469	0.039782
CDC16	NM_2024_PD_V1	0.0513322	0.254222
CDC16	Gerrits_2022_FTD-GRN_FC	-0.132184	0.182615
CDC16	Gerrits_2022_FTD-GRN_OC	0.0239646	0.467209
CDC16	Gerrits_2022_FTD-GRN_TC	-0.170486	0.166068
CDC16	Mathys_2024_AD_AnG	0.0136838	0.355171
CDC16	Mathys_2024_CR_AnG	-0.144251	0.0340291
CDC16	Mathys_2024_AD_EC	-0.431493	0.000298336
CDC16	Mathys_2024_CR_EC	-0.162582	0.116857
CDC16	Mathys_2024_AD_PFC	0.0873549	0.149934
CDC16	Mathys_2024_CR_PFC	-0.0654031	0.00959108
CDC16	Mathys_2024_AD_HIP	-0.165702	0.0914748
CDC16	Mathys_2024_CR_HIP	-0.0616154	0.197866
CDC16	Mathys_2024_AD_MTG	0.00520405	0.238607
CDC16	Mathys_2024_CR_MTG	0.0509944	0.372564
CDC16	Mathys_2024_AD_TH	-0.204196	0.130392
CDC16	Mathys_2024_CR_TH	-0.030603	0.416891
CDC16	Pineda_2024_ALS_PFC	-0.0644946	0.13662
CDC16	Pineda_2024_C9ALS_PFC	-0.0534093	0.271222
CDC16	Pineda_2024_C9FTLD_PFC	-0.326999	0.0164601
CDC16	Pineda_2024_FTLD_PFC	-0.391355	0.00123856
CDC16	Pineda_2024_ALS_M1	-0.0264156	0.435318
CDC16	Pineda_2024_C9ALS_M1	-0.0497055	0.38788
CDC16	Pineda_2024_C9FTLD_M1	-0.0126078	0.314304
CDC16	Pineda_2024_FTLD_M1	-0.407534	3.29845e-05
CDC20-DT	NM_2024_PD_DMV	-0.554976	0.0161745
CDC20-DT	NM_2024_PD_PFC	-0.403732	0.0264067
CDC20-DT	NM_2024_PD_GPi	-0.718842	0.00274876
CDC20-DT	NM_2024_PD_M1	-0.607604	0.00274152
CDC20-DT	NM_2024_PD_V1	-0.0132436	0.494265
CDC20-DT	Gerrits_2022_FTD-GRN_FC	0.980772	0.000207337
CDC20-DT	Gerrits_2022_FTD-GRN_OC	0.643167	0.142111
CDC20-DT	Gerrits_2022_FTD-GRN_TC	0.949202	0.000508737
CDC20-DT	Mathys_2024_AD_AnG	0.0348072	0.431464
CDC20-DT	Mathys_2024_CR_AnG	0.0822395	0.420827
CDC20-DT	Mathys_2024_AD_EC	0.462464	0.0427718
CDC20-DT	Mathys_2024_CR_EC	-0.225146	0.32522
CDC20-DT	Mathys_2024_AD_PFC	0.668322	0.00181069
CDC20-DT	Mathys_2024_CR_PFC	0.443166	0.143532
CDC20-DT	Mathys_2024_AD_HIP	0.00207704	0.49639
CDC20-DT	Mathys_2024_CR_HIP	-0.283282	0.254882
CDC20-DT	Mathys_2024_AD_MTG	0.471246	0.0431966
CDC20-DT	Mathys_2024_CR_MTG	0.247679	0.285186
CDC20-DT	Mathys_2024_AD_TH	-0.404884	0.0563187
CDC20-DT	Mathys_2024_CR_TH	-0.287448	0.135665
CDC20-DT	Pineda_2024_ALS_PFC	0.659682	0.0410588
CDC20-DT	Pineda_2024_C9ALS_PFC	1.02083	0.00537109
CDC20-DT	Pineda_2024_C9FTLD_PFC	0.0952166	0.312222
CDC20-DT	Pineda_2024_FTLD_PFC	0.0648565	0.299676
CDC20-DT	Pineda_2024_ALS_M1	0.745596	0.0161497
CDC20-DT	Pineda_2024_C9ALS_M1	1.07745	0.00378992
CDC20-DT	Pineda_2024_C9FTLD_M1	-0.203331	0.216584
CDC20-DT	Pineda_2024_FTLD_M1	0.090911	0.380729
CDC23	NM_2024_PD_DMV	3.71082e-05	0.916273
CDC23	NM_2024_PD_PFC	9.83474e-05	0.997966
CDC23	NM_2024_PD_GPi	0.00794187	0.985691
CDC23	NM_2024_PD_M1	3.34132e-06	0.997566
CDC23	NM_2024_PD_V1	-0.000157155	0.997725
CDC23	Gerrits_2022_FTD-GRN_FC	-0.000209225	0.997784
CDC23	Gerrits_2022_FTD-GRN_OC	0.00665699	0.948125
CDC23	Gerrits_2022_FTD-GRN_TC	0.00275648	0.979585
CDC23	Mathys_2024_AD_AnG	6.24218e-05	0.996736
CDC23	Mathys_2024_CR_AnG	-0.000141127	0.987314
CDC23	Mathys_2024_AD_EC	-0.0112458	0.9613
CDC23	Mathys_2024_CR_EC	-0.000126041	0.997377
CDC23	Mathys_2024_AD_PFC	-0.100215	0.842846
CDC23	Mathys_2024_CR_PFC	-0.00492582	0.96665
CDC23	Mathys_2024_AD_HIP	-0.0439112	0.920483
CDC23	Mathys_2024_CR_HIP	-0.000966691	0.994652
CDC23	Mathys_2024_AD_MTG	-0.00856306	0.982064
CDC23	Mathys_2024_CR_MTG	0.00103959	0.992692
CDC23	Mathys_2024_AD_TH	-0.0178459	0.927906
CDC23	Mathys_2024_CR_TH	-6.96922e-05	0.994909
CDC23	Pineda_2024_ALS_PFC	0.0147535	0.942125
CDC23	Pineda_2024_C9ALS_PFC	-0.000231733	0.997623
CDC23	Pineda_2024_C9FTLD_PFC	-0.000127765	0.998017
CDC23	Pineda_2024_FTLD_PFC	-0.00430765	0.967086
CDC23	Pineda_2024_ALS_M1	-3.75218e-05	0.998192
CDC23	Pineda_2024_C9ALS_M1	0.00444846	0.95926
CDC23	Pineda_2024_C9FTLD_M1	0.00228191	0.990657
CDC23	Pineda_2024_FTLD_M1	-0.00255672	0.972505
CDC25A	NM_2024_PD_DMV	-0.083476	0.72382
CDC25A	NM_2024_PD_PFC	-0.0107899	0.800711
CDC25A	NM_2024_PD_GPi	-0.0462386	0.769761
CDC25A	NM_2024_PD_M1	-0.00227561	0.789842
CDC25A	NM_2024_PD_V1	-0.0236451	0.793099
CDC25A	Gerrits_2022_FTD-GRN_FC	-0.0484094	0.783275
CDC25A	Gerrits_2022_FTD-GRN_OC	-0.0356456	0.749
CDC25A	Gerrits_2022_FTD-GRN_TC	-0.0473534	0.774
CDC25A	Mathys_2024_AD_AnG	-0.048293	0.767576
CDC25A	Mathys_2024_CR_AnG	-0.0184673	0.808458
CDC25A	Mathys_2024_AD_EC	-0.0868325	0.732698
CDC25A	Mathys_2024_CR_EC	-0.0111964	0.815042
CDC25A	Mathys_2024_AD_PFC	-0.0422617	0.770593
CDC25A	Mathys_2024_CR_PFC	-0.0137846	0.809377
CDC25A	Mathys_2024_AD_HIP	-0.0485953	0.768355
CDC25A	Mathys_2024_CR_HIP	-0.00676352	0.817041
CDC25A	Mathys_2024_AD_MTG	-0.0577037	0.77146
CDC25A	Mathys_2024_CR_MTG	-0.0148583	0.814329
CDC25A	Mathys_2024_AD_TH	-0.049872	0.738799
CDC25A	Mathys_2024_CR_TH	-0.00547954	0.817717
CDC25A	Pineda_2024_ALS_PFC	-0.0136225	0.770969
CDC25A	Pineda_2024_C9ALS_PFC	-0.0288443	0.80246
CDC25A	Pineda_2024_C9FTLD_PFC	-0.0443413	0.78189
CDC25A	Pineda_2024_FTLD_PFC	-0.0470366	0.767534
CDC25A	Pineda_2024_ALS_M1	-0.0266792	0.805248
CDC25A	Pineda_2024_C9ALS_M1	-0.0395835	0.740174
CDC25A	Pineda_2024_C9FTLD_M1	-0.0305482	0.779745
CDC25A	Pineda_2024_FTLD_M1	-0.0665808	0.747752
CDC25B	NM_2024_PD_DMV	-0.0527346	0.316873
CDC25B	NM_2024_PD_PFC	0.0828725	0.237588
CDC25B	NM_2024_PD_GPi	-0.042645	0.364865
CDC25B	NM_2024_PD_M1	0.0202979	0.397546
CDC25B	NM_2024_PD_V1	-0.0302867	0.37457
CDC25B	Gerrits_2022_FTD-GRN_FC	0.54806	0.000295944
CDC25B	Gerrits_2022_FTD-GRN_OC	-0.465358	0.0200201
CDC25B	Gerrits_2022_FTD-GRN_TC	0.121168	0.144107
CDC25B	Mathys_2024_AD_AnG	0.296467	0.0103213
CDC25B	Mathys_2024_CR_AnG	0.526223	0.00586968
CDC25B	Mathys_2024_AD_EC	0.733623	2.51301e-08
CDC25B	Mathys_2024_CR_EC	0.721889	8.48533e-05
CDC25B	Mathys_2024_AD_PFC	0.542964	2.44103e-06
CDC25B	Mathys_2024_CR_PFC	0.475689	0.00489717
CDC25B	Mathys_2024_AD_HIP	0.477643	0.00124335
CDC25B	Mathys_2024_CR_HIP	0.508311	0.00723772
CDC25B	Mathys_2024_AD_MTG	0.389745	0.00197798
CDC25B	Mathys_2024_CR_MTG	0.554186	0.00447542
CDC25B	Mathys_2024_AD_TH	0.217824	0.0115038
CDC25B	Mathys_2024_CR_TH	0.280336	0.0168756
CDC25B	Pineda_2024_ALS_PFC	-0.0834944	0.282604
CDC25B	Pineda_2024_C9ALS_PFC	0.185083	0.139356
CDC25B	Pineda_2024_C9FTLD_PFC	0.314513	0.00553112
CDC25B	Pineda_2024_FTLD_PFC	0.137197	0.160458
CDC25B	Pineda_2024_ALS_M1	0.0875261	0.274474
CDC25B	Pineda_2024_C9ALS_M1	0.364264	0.0162773
CDC25B	Pineda_2024_C9FTLD_M1	0.403923	0.00799561
CDC25B	Pineda_2024_FTLD_M1	0.208451	0.0843047
CDC25C	NM_2024_PD_DMV	-0.534548	0.182932
CDC25C	NM_2024_PD_PFC	-0.489375	0.177348
CDC25C	NM_2024_PD_GPi	-0.405323	0.266149
CDC25C	NM_2024_PD_M1	-0.236435	0.351948
CDC25C	NM_2024_PD_V1	-0.0305216	0.540994
CDC25C	Gerrits_2022_FTD-GRN_FC	-0.219853	0.398919
CDC25C	Gerrits_2022_FTD-GRN_OC	-0.146323	0.446261
CDC25C	Gerrits_2022_FTD-GRN_TC	-0.148995	0.43668
CDC25C	Mathys_2024_AD_AnG	-0.146115	0.440845
CDC25C	Mathys_2024_CR_AnG	0.178323	0.463498
CDC25C	Mathys_2024_AD_EC	-0.606972	0.170251
CDC25C	Mathys_2024_CR_EC	0.0518523	0.529807
CDC25C	Mathys_2024_AD_PFC	-0.139958	0.431741
CDC25C	Mathys_2024_CR_PFC	0.210469	0.445589
CDC25C	Mathys_2024_AD_HIP	-0.172122	0.415352
CDC25C	Mathys_2024_CR_HIP	0.0902383	0.498592
CDC25C	Mathys_2024_AD_MTG	-0.229172	0.38694
CDC25C	Mathys_2024_CR_MTG	0.229701	0.442637
CDC25C	Mathys_2024_AD_TH	0.174113	0.407723
CDC25C	Mathys_2024_CR_TH	-0.0314914	0.526647
CDC25C	Pineda_2024_ALS_PFC	0.0606919	0.524958
CDC25C	Pineda_2024_C9ALS_PFC	0.109454	0.509665
CDC25C	Pineda_2024_C9FTLD_PFC	-0.505041	0.184368
CDC25C	Pineda_2024_FTLD_PFC	-0.696994	0.127376
CDC25C	Pineda_2024_ALS_M1	0.182231	0.459435
CDC25C	Pineda_2024_C9ALS_M1	0.193262	0.465936
CDC25C	Pineda_2024_C9FTLD_M1	-0.183904	0.396201
CDC25C	Pineda_2024_FTLD_M1	-0.0229714	0.425408
CDC26	NM_2024_PD_DMV	1.01788	0.000331008
CDC26	NM_2024_PD_PFC	0.665898	4.29355e-05
CDC26	NM_2024_PD_GPi	0.815587	0.000199963
CDC26	NM_2024_PD_M1	0.580585	0.000319876
CDC26	NM_2024_PD_V1	0.0732369	0.263035
CDC26	Gerrits_2022_FTD-GRN_FC	-0.688386	0.00174903
CDC26	Gerrits_2022_FTD-GRN_OC	0.0368064	0.373139
CDC26	Gerrits_2022_FTD-GRN_TC	-0.132147	0.201595
CDC26	Mathys_2024_AD_AnG	0.46326	0.00166438
CDC26	Mathys_2024_CR_AnG	-0.0321841	0.210335
CDC26	Mathys_2024_AD_EC	-0.284378	0.0441831
CDC26	Mathys_2024_CR_EC	-0.155017	0.122235
CDC26	Mathys_2024_AD_PFC	-0.365166	0.00860597
CDC26	Mathys_2024_CR_PFC	-0.581195	3.37807e-05
CDC26	Mathys_2024_AD_HIP	0.34424	0.00702411
CDC26	Mathys_2024_CR_HIP	0.00133153	0.498389
CDC26	Mathys_2024_AD_MTG	0.0217808	0.454312
CDC26	Mathys_2024_CR_MTG	-0.172243	0.099692
CDC26	Mathys_2024_AD_TH	0.841418	1.53811e-07
CDC26	Mathys_2024_CR_TH	0.110652	0.186613
CDC26	Pineda_2024_ALS_PFC	0.480931	0.00989559
CDC26	Pineda_2024_C9ALS_PFC	0.131983	0.229187
CDC26	Pineda_2024_C9FTLD_PFC	0.414668	1.23132e-06
CDC26	Pineda_2024_FTLD_PFC	0.691959	5.42802e-09
CDC26	Pineda_2024_ALS_M1	0.404734	0.013148
CDC26	Pineda_2024_C9ALS_M1	0.0200592	0.407755
CDC26	Pineda_2024_C9FTLD_M1	0.118359	0.185828
CDC26	Pineda_2024_FTLD_M1	1.10683	3.80067e-06
CDC27	NM_2024_PD_DMV	0.241315	0.0176763
CDC27	NM_2024_PD_PFC	0.4154	6.44164e-05
CDC27	NM_2024_PD_GPi	0.318204	0.0250619
CDC27	NM_2024_PD_M1	0.47315	8.5429e-05
CDC27	NM_2024_PD_V1	0.163789	0.208437
CDC27	Gerrits_2022_FTD-GRN_FC	-0.0363512	0.343311
CDC27	Gerrits_2022_FTD-GRN_OC	0.0316719	0.414119
CDC27	Gerrits_2022_FTD-GRN_TC	0.204508	0.163105
CDC27	Mathys_2024_AD_AnG	0.487907	1.6484e-05
CDC27	Mathys_2024_CR_AnG	0.132993	0.105538
CDC27	Mathys_2024_AD_EC	0.194557	0.00272691
CDC27	Mathys_2024_CR_EC	0.228542	0.0722521
CDC27	Mathys_2024_AD_PFC	0.377566	0.00238892
CDC27	Mathys_2024_CR_PFC	0.187384	0.138623
CDC27	Mathys_2024_AD_HIP	0.194833	0.0633092
CDC27	Mathys_2024_CR_HIP	-0.0151655	0.408031
CDC27	Mathys_2024_AD_MTG	0.310074	0.000386494
CDC27	Mathys_2024_CR_MTG	0.267134	0.0882445
CDC27	Mathys_2024_AD_TH	0.188733	0.00109547
CDC27	Mathys_2024_CR_TH	0.270063	0.0552718
CDC27	Pineda_2024_ALS_PFC	0.258956	0.0581177
CDC27	Pineda_2024_C9ALS_PFC	-0.00729976	0.458537
CDC27	Pineda_2024_C9FTLD_PFC	0.1029	0.000555859
CDC27	Pineda_2024_FTLD_PFC	0.215511	3.55479e-07
CDC27	Pineda_2024_ALS_M1	0.19686	0.178708
CDC27	Pineda_2024_C9ALS_M1	0.230527	0.0901419
CDC27	Pineda_2024_C9FTLD_M1	0.309901	0.012348
CDC27	Pineda_2024_FTLD_M1	0.386813	0.000147167
CDC34	NM_2024_PD_DMV	-0.406722	0.00708429
CDC34	NM_2024_PD_PFC	-0.243009	0.0448036
CDC34	NM_2024_PD_GPi	-0.169306	0.117371
CDC34	NM_2024_PD_M1	-0.269115	0.0253382
CDC34	NM_2024_PD_V1	-0.0138599	0.300672
CDC34	Gerrits_2022_FTD-GRN_FC	0.121748	0.255128
CDC34	Gerrits_2022_FTD-GRN_OC	0.477913	0.014499
CDC34	Gerrits_2022_FTD-GRN_TC	-0.0229664	0.442659
CDC34	Mathys_2024_AD_AnG	-0.0822997	0.295699
CDC34	Mathys_2024_CR_AnG	-0.166105	0.109004
CDC34	Mathys_2024_AD_EC	-0.000888121	0.372734
CDC34	Mathys_2024_CR_EC	-0.163236	0.177236
CDC34	Mathys_2024_AD_PFC	0.144568	0.167653
CDC34	Mathys_2024_CR_PFC	-0.150063	0.185686
CDC34	Mathys_2024_AD_HIP	-0.0672457	0.224406
CDC34	Mathys_2024_CR_HIP	-0.0335548	0.419364
CDC34	Mathys_2024_AD_MTG	-0.00379754	0.453727
CDC34	Mathys_2024_CR_MTG	-0.218172	0.0911228
CDC34	Mathys_2024_AD_TH	-0.0940873	0.0835903
CDC34	Mathys_2024_CR_TH	-0.11007	0.245323
CDC34	Pineda_2024_ALS_PFC	-1.21557	3.87656e-07
CDC34	Pineda_2024_C9ALS_PFC	-0.973599	9.16769e-05
CDC34	Pineda_2024_C9FTLD_PFC	-0.64438	0.000862762
CDC34	Pineda_2024_FTLD_PFC	-0.840693	1.06596e-06
CDC34	Pineda_2024_ALS_M1	-0.68333	5.3314e-06
CDC34	Pineda_2024_C9ALS_M1	-0.608718	1.06582e-05
CDC34	Pineda_2024_C9FTLD_M1	-0.0150542	0.468689
CDC34	Pineda_2024_FTLD_M1	-0.751274	3.6135e-08
CDC37	NM_2024_PD_DMV	-0.721322	0.000612216
CDC37	NM_2024_PD_PFC	-0.231849	0.114906
CDC37	NM_2024_PD_GPi	-0.114309	0.326222
CDC37	NM_2024_PD_M1	-0.308292	0.039161
CDC37	NM_2024_PD_V1	0.0569106	0.392112
CDC37	Gerrits_2022_FTD-GRN_FC	-0.0439092	0.409021
CDC37	Gerrits_2022_FTD-GRN_OC	-0.060926	0.394813
CDC37	Gerrits_2022_FTD-GRN_TC	-0.270138	0.154022
CDC37	Mathys_2024_AD_AnG	-0.411952	0.00817914
CDC37	Mathys_2024_CR_AnG	0.0515542	0.246784
CDC37	Mathys_2024_AD_EC	-0.346011	0.0296024
CDC37	Mathys_2024_CR_EC	0.234248	0.145229
CDC37	Mathys_2024_AD_PFC	-0.206789	0.220524
CDC37	Mathys_2024_CR_PFC	0.127221	0.322375
CDC37	Mathys_2024_AD_HIP	-0.20968	0.167031
CDC37	Mathys_2024_CR_HIP	0.230364	0.163532
CDC37	Mathys_2024_AD_MTG	-0.445249	0.0131197
CDC37	Mathys_2024_CR_MTG	0.0768039	0.395921
CDC37	Mathys_2024_AD_TH	0.0767671	0.130728
CDC37	Mathys_2024_CR_TH	0.0862871	0.364404
CDC37	Pineda_2024_ALS_PFC	0.0941019	0.358682
CDC37	Pineda_2024_C9ALS_PFC	-0.0738803	0.35268
CDC37	Pineda_2024_C9FTLD_PFC	-0.429328	0.061215
CDC37	Pineda_2024_FTLD_PFC	-0.609398	0.00468709
CDC37	Pineda_2024_ALS_M1	0.0400469	0.448766
CDC37	Pineda_2024_C9ALS_M1	-0.066166	0.396241
CDC37	Pineda_2024_C9FTLD_M1	-0.101581	0.257296
CDC37	Pineda_2024_FTLD_M1	-0.520998	0.00487187
CDC37L1	NM_2024_PD_DMV	0.245128	0.0761066
CDC37L1	NM_2024_PD_PFC	0.0891446	0.282529
CDC37L1	NM_2024_PD_GPi	0.204129	0.180937
CDC37L1	NM_2024_PD_M1	0.0599822	0.401381
CDC37L1	NM_2024_PD_V1	-0.00414398	0.494249
CDC37L1	Gerrits_2022_FTD-GRN_FC	-0.233234	0.15458
CDC37L1	Gerrits_2022_FTD-GRN_OC	0.310657	0.00127497
CDC37L1	Gerrits_2022_FTD-GRN_TC	-0.0204772	0.197347
CDC37L1	Mathys_2024_AD_AnG	-0.176437	0.0695387
CDC37L1	Mathys_2024_CR_AnG	-0.171416	0.2803
CDC37L1	Mathys_2024_AD_EC	-0.560526	9.87479e-06
CDC37L1	Mathys_2024_CR_EC	0.137351	0.243196
CDC37L1	Mathys_2024_AD_PFC	-0.313818	0.0344209
CDC37L1	Mathys_2024_CR_PFC	-0.174284	0.280098
CDC37L1	Mathys_2024_AD_HIP	0.00429215	0.48294
CDC37L1	Mathys_2024_CR_HIP	-0.0709639	0.382426
CDC37L1	Mathys_2024_AD_MTG	-0.227566	0.141131
CDC37L1	Mathys_2024_CR_MTG	-0.147766	0.306108
CDC37L1	Mathys_2024_AD_TH	-0.0700786	0.387812
CDC37L1	Mathys_2024_CR_TH	-0.151648	0.262407
CDC37L1	Pineda_2024_ALS_PFC	0.283605	0.0776185
CDC37L1	Pineda_2024_C9ALS_PFC	-0.0944895	0.285534
CDC37L1	Pineda_2024_C9FTLD_PFC	0.203431	0.00287834
CDC37L1	Pineda_2024_FTLD_PFC	0.109174	0.0119174
CDC37L1	Pineda_2024_ALS_M1	-0.076526	0.385974
CDC37L1	Pineda_2024_C9ALS_M1	-0.316517	7.60048e-07
CDC37L1	Pineda_2024_C9FTLD_M1	-0.182013	0.152903
CDC37L1	Pineda_2024_FTLD_M1	0.0218632	0.461922
CDC37L1-DT	NM_2024_PD_DMV	-0.593674	0.00673581
CDC37L1-DT	NM_2024_PD_PFC	-0.566342	0.00216069
CDC37L1-DT	NM_2024_PD_GPi	-0.504578	0.0199478
CDC37L1-DT	NM_2024_PD_M1	-0.666431	0.00106038
CDC37L1-DT	NM_2024_PD_V1	0.0768409	0.290912
CDC37L1-DT	Gerrits_2022_FTD-GRN_FC	0.140487	0.355766
CDC37L1-DT	Gerrits_2022_FTD-GRN_OC	1.43123	0.0345915
CDC37L1-DT	Gerrits_2022_FTD-GRN_TC	0.582183	0.0463878
CDC37L1-DT	Mathys_2024_AD_AnG	-0.0498044	0.406656
CDC37L1-DT	Mathys_2024_CR_AnG	-0.224782	0.24893
CDC37L1-DT	Mathys_2024_AD_EC	-0.59307	0.0207718
CDC37L1-DT	Mathys_2024_CR_EC	-0.787881	0.0351856
CDC37L1-DT	Mathys_2024_AD_PFC	0.0199303	0.476048
CDC37L1-DT	Mathys_2024_CR_PFC	-0.121745	0.325335
CDC37L1-DT	Mathys_2024_AD_HIP	-0.563573	0.0186738
CDC37L1-DT	Mathys_2024_CR_HIP	-0.582195	0.0607278
CDC37L1-DT	Mathys_2024_AD_MTG	-0.00357968	0.498828
CDC37L1-DT	Mathys_2024_CR_MTG	-0.158631	0.321069
CDC37L1-DT	Mathys_2024_AD_TH	-0.688103	0.00274754
CDC37L1-DT	Mathys_2024_CR_TH	-0.505345	0.0310403
CDC37L1-DT	Pineda_2024_ALS_PFC	-0.471368	0.0761495
CDC37L1-DT	Pineda_2024_C9ALS_PFC	-0.39031	0.0580239
CDC37L1-DT	Pineda_2024_C9FTLD_PFC	-1.18741	1.81003e-06
CDC37L1-DT	Pineda_2024_FTLD_PFC	-1.14874	1.06824e-06
CDC37L1-DT	Pineda_2024_ALS_M1	0.0591106	0.423953
CDC37L1-DT	Pineda_2024_C9ALS_M1	0.0951027	0.360271
CDC37L1-DT	Pineda_2024_C9FTLD_M1	-0.47119	0.0173543
CDC37L1-DT	Pineda_2024_FTLD_M1	-0.560622	0.007761
CDC40	NM_2024_PD_DMV	0.00328263	0.474067
CDC40	NM_2024_PD_PFC	-0.0913126	0.243279
CDC40	NM_2024_PD_GPi	-0.244001	0.0582503
CDC40	NM_2024_PD_M1	-0.166525	0.0710367
CDC40	NM_2024_PD_V1	-0.0713495	0.267061
CDC40	Gerrits_2022_FTD-GRN_FC	0.180761	0.0134171
CDC40	Gerrits_2022_FTD-GRN_OC	0.116193	0.308663
CDC40	Gerrits_2022_FTD-GRN_TC	0.0116221	0.0947169
CDC40	Mathys_2024_AD_AnG	-0.371108	0.0392143
CDC40	Mathys_2024_CR_AnG	-0.785961	0.000275438
CDC40	Mathys_2024_AD_EC	-0.287496	0.0104757
CDC40	Mathys_2024_CR_EC	-0.632393	0.000823159
CDC40	Mathys_2024_AD_PFC	-0.236514	0.0376694
CDC40	Mathys_2024_CR_PFC	-0.771615	3.04974e-07
CDC40	Mathys_2024_AD_HIP	-0.452456	0.0024786
CDC40	Mathys_2024_CR_HIP	-0.744124	1.54369e-05
CDC40	Mathys_2024_AD_MTG	-0.323469	0.0283452
CDC40	Mathys_2024_CR_MTG	-0.6628	0.00184986
CDC40	Mathys_2024_AD_TH	-0.323636	0.0392724
CDC40	Mathys_2024_CR_TH	-0.293483	0.03538
CDC40	Pineda_2024_ALS_PFC	0.391146	0.0351723
CDC40	Pineda_2024_C9ALS_PFC	0.101171	0.305077
CDC40	Pineda_2024_C9FTLD_PFC	0.32169	0.000655431
CDC40	Pineda_2024_FTLD_PFC	0.42771	8.1921e-05
CDC40	Pineda_2024_ALS_M1	-0.200271	0.136871
CDC40	Pineda_2024_C9ALS_M1	-0.398022	0.000261405
CDC40	Pineda_2024_C9FTLD_M1	-0.351451	0.00878208
CDC40	Pineda_2024_FTLD_M1	-0.390043	0.000195015
CDC42	NM_2024_PD_DMV	0.2093	0.0731034
CDC42	NM_2024_PD_PFC	0.531552	0.000120409
CDC42	NM_2024_PD_GPi	0.215392	0.115955
CDC42	NM_2024_PD_M1	0.454381	0.00516962
CDC42	NM_2024_PD_V1	-0.0478649	0.139736
CDC42	Gerrits_2022_FTD-GRN_FC	0.128265	0.0334511
CDC42	Gerrits_2022_FTD-GRN_OC	-0.717051	0.0553624
CDC42	Gerrits_2022_FTD-GRN_TC	-0.189259	0.0802393
CDC42	Mathys_2024_AD_AnG	0.0702822	0.361542
CDC42	Mathys_2024_CR_AnG	-0.208317	0.037453
CDC42	Mathys_2024_AD_EC	0.272741	0.0716037
CDC42	Mathys_2024_CR_EC	0.289759	0.0962749
CDC42	Mathys_2024_AD_PFC	-0.0342036	0.432622
CDC42	Mathys_2024_CR_PFC	-0.0889848	0.0585594
CDC42	Mathys_2024_AD_HIP	0.203573	0.115724
CDC42	Mathys_2024_CR_HIP	0.235874	0.0827881
CDC42	Mathys_2024_AD_MTG	-0.00947135	0.353194
CDC42	Mathys_2024_CR_MTG	-0.0696024	0.0964328
CDC42	Mathys_2024_AD_TH	0.273604	0.0109146
CDC42	Mathys_2024_CR_TH	0.214768	0.112991
CDC42	Pineda_2024_ALS_PFC	0.0137418	0.413143
CDC42	Pineda_2024_C9ALS_PFC	-0.207903	0.118652
CDC42	Pineda_2024_C9FTLD_PFC	0.849064	2.19463e-07
CDC42	Pineda_2024_FTLD_PFC	0.849089	3.79427e-10
CDC42	Pineda_2024_ALS_M1	-0.452356	0.00830956
CDC42	Pineda_2024_C9ALS_M1	-0.561537	0.000465737
CDC42	Pineda_2024_C9FTLD_M1	0.105094	0.168983
CDC42	Pineda_2024_FTLD_M1	-0.011201	0.422937
CDC42-AS1	NM_2024_PD_DMV	0.773002	0.010314
CDC42-AS1	NM_2024_PD_PFC	0.613321	0.0135409
CDC42-AS1	NM_2024_PD_GPi	0.527312	0.0524996
CDC42-AS1	NM_2024_PD_M1	0.570808	0.0174858
CDC42-AS1	NM_2024_PD_V1	-0.0642228	0.39454
CDC42-AS1	Gerrits_2022_FTD-GRN_FC	0.452789	0.182089
CDC42-AS1	Gerrits_2022_FTD-GRN_OC	0.222843	0.337664
CDC42-AS1	Gerrits_2022_FTD-GRN_TC	0.483757	0.15383
CDC42-AS1	Mathys_2024_AD_AnG	0.752144	0.0221649
CDC42-AS1	Mathys_2024_CR_AnG	0.172389	0.395537
CDC42-AS1	Mathys_2024_AD_EC	0.795872	0.0256586
CDC42-AS1	Mathys_2024_CR_EC	0.20233	0.382946
CDC42-AS1	Mathys_2024_AD_PFC	0.470735	0.100799
CDC42-AS1	Mathys_2024_CR_PFC	-0.028833	0.45372
CDC42-AS1	Mathys_2024_AD_HIP	0.818161	0.0213586
CDC42-AS1	Mathys_2024_CR_HIP	0.126492	0.433669
CDC42-AS1	Mathys_2024_AD_MTG	0.742489	0.0551543
CDC42-AS1	Mathys_2024_CR_MTG	0.058694	0.487448
CDC42-AS1	Mathys_2024_AD_TH	0.885293	0.0132954
CDC42-AS1	Mathys_2024_CR_TH	0.163696	0.322188
CDC42-AS1	Pineda_2024_ALS_PFC	0.304482	0.293886
CDC42-AS1	Pineda_2024_C9ALS_PFC	0.37373	0.227825
CDC42-AS1	Pineda_2024_C9FTLD_PFC	0.956379	0.000396068
CDC42-AS1	Pineda_2024_FTLD_PFC	1.05356	0.00868691
CDC42-AS1	Pineda_2024_ALS_M1	0.332958	0.23712
CDC42-AS1	Pineda_2024_C9ALS_M1	0.438391	0.15752
CDC42-AS1	Pineda_2024_C9FTLD_M1	0.57223	0.0402026
CDC42-AS1	Pineda_2024_FTLD_M1	1.25757	0.000359179
CDC42-IT1	NM_2024_PD_DMV	-0.0601396	0.538757
CDC42-IT1	NM_2024_PD_PFC	-0.0145661	0.589059
CDC42-IT1	NM_2024_PD_GPi	-0.0131126	0.598562
CDC42-IT1	NM_2024_PD_M1	0.0797044	0.542145
CDC42-IT1	NM_2024_PD_V1	0.0548983	0.543273
CDC42-IT1	Gerrits_2022_FTD-GRN_FC	-0.0099104	0.598392
CDC42-IT1	Gerrits_2022_FTD-GRN_OC	-0.0160294	0.57563
CDC42-IT1	Gerrits_2022_FTD-GRN_TC	-0.0266719	0.579965
CDC42-IT1	Mathys_2024_AD_AnG	0.000140932	0.610562
CDC42-IT1	Mathys_2024_CR_AnG	0.0691284	0.566096
CDC42-IT1	Mathys_2024_AD_EC	-0.0150817	0.595251
CDC42-IT1	Mathys_2024_CR_EC	0.0565187	0.579775
CDC42-IT1	Mathys_2024_AD_PFC	0.00423819	0.611646
CDC42-IT1	Mathys_2024_CR_PFC	0.0698321	0.561154
CDC42-IT1	Mathys_2024_AD_HIP	0.00773483	0.616162
CDC42-IT1	Mathys_2024_CR_HIP	0.058046	0.570958
CDC42-IT1	Mathys_2024_AD_MTG	0.00550156	0.612837
CDC42-IT1	Mathys_2024_CR_MTG	0.0728286	0.563402
CDC42-IT1	Mathys_2024_AD_TH	-0.1195	0.486406
CDC42-IT1	Mathys_2024_CR_TH	0.0179582	0.595582
CDC42-IT1	Pineda_2024_ALS_PFC	-0.240745	0.356211
CDC42-IT1	Pineda_2024_C9ALS_PFC	-0.0306576	0.565802
CDC42-IT1	Pineda_2024_C9FTLD_PFC	-0.0908641	0.520005
CDC42-IT1	Pineda_2024_FTLD_PFC	-0.209973	0.373564
CDC42-IT1	Pineda_2024_ALS_M1	-0.0198251	0.594976
CDC42-IT1	Pineda_2024_C9ALS_M1	0.00101237	0.595568
CDC42-IT1	Pineda_2024_C9FTLD_M1	0.00900891	0.611339
CDC42-IT1	Pineda_2024_FTLD_M1	0.016369	0.600323
CDC42BPA	NM_2024_PD_DMV	0.0762387	0.147966
CDC42BPA	NM_2024_PD_PFC	-4.6933e-06	0.498875
CDC42BPA	NM_2024_PD_GPi	0.14591	0.237019
CDC42BPA	NM_2024_PD_M1	0.329529	0.0137477
CDC42BPA	NM_2024_PD_V1	0.261684	0.0514949
CDC42BPA	Gerrits_2022_FTD-GRN_FC	-0.233082	0.152804
CDC42BPA	Gerrits_2022_FTD-GRN_OC	0.351773	0.0242551
CDC42BPA	Gerrits_2022_FTD-GRN_TC	-0.0741852	0.361203
CDC42BPA	Mathys_2024_AD_AnG	0.212672	0.080835
CDC42BPA	Mathys_2024_CR_AnG	-0.130783	0.00910687
CDC42BPA	Mathys_2024_AD_EC	-0.233794	0.0140474
CDC42BPA	Mathys_2024_CR_EC	-0.671891	3.18142e-09
CDC42BPA	Mathys_2024_AD_PFC	-0.181539	0.0872507
CDC42BPA	Mathys_2024_CR_PFC	-0.134393	7.87117e-05
CDC42BPA	Mathys_2024_AD_HIP	-0.502849	1.11022e-16
CDC42BPA	Mathys_2024_CR_HIP	-0.779532	1.11022e-16
CDC42BPA	Mathys_2024_AD_MTG	-0.302143	0.0282057
CDC42BPA	Mathys_2024_CR_MTG	-0.265423	0.000130604
CDC42BPA	Mathys_2024_AD_TH	0.126405	0.00197159
CDC42BPA	Mathys_2024_CR_TH	0.0661256	0.371784
CDC42BPA	Pineda_2024_ALS_PFC	0.237162	0.0604589
CDC42BPA	Pineda_2024_C9ALS_PFC	-0.0577091	0.210495
CDC42BPA	Pineda_2024_C9FTLD_PFC	0.0100154	0.483084
CDC42BPA	Pineda_2024_FTLD_PFC	-0.0382574	0.0762376
CDC42BPA	Pineda_2024_ALS_M1	-0.144897	0.303914
CDC42BPA	Pineda_2024_C9ALS_M1	-0.215293	0.000167988
CDC42BPA	Pineda_2024_C9FTLD_M1	-0.204548	0.0374116
CDC42BPA	Pineda_2024_FTLD_M1	0.0396525	0.439138
CDC42BPB	NM_2024_PD_DMV	-0.220181	0.0456284
CDC42BPB	NM_2024_PD_PFC	-0.207677	0.0395495
CDC42BPB	NM_2024_PD_GPi	-0.161209	0.189386
CDC42BPB	NM_2024_PD_M1	-0.118101	0.227179
CDC42BPB	NM_2024_PD_V1	-0.00363845	0.491417
CDC42BPB	Gerrits_2022_FTD-GRN_FC	0.139045	0.0711555
CDC42BPB	Gerrits_2022_FTD-GRN_OC	0.0399617	0.430027
CDC42BPB	Gerrits_2022_FTD-GRN_TC	0.0110868	0.421555
CDC42BPB	Mathys_2024_AD_AnG	-0.219051	0.000759049
CDC42BPB	Mathys_2024_CR_AnG	-0.335281	0.000103354
CDC42BPB	Mathys_2024_AD_EC	-0.182716	0.142132
CDC42BPB	Mathys_2024_CR_EC	-0.44563	7.92273e-06
CDC42BPB	Mathys_2024_AD_PFC	-0.242797	0.0283514
CDC42BPB	Mathys_2024_CR_PFC	-0.0736249	0.00339867
CDC42BPB	Mathys_2024_AD_HIP	-0.333452	0.00730637
CDC42BPB	Mathys_2024_CR_HIP	-0.320657	0.0134726
CDC42BPB	Mathys_2024_AD_MTG	-0.169951	0.147423
CDC42BPB	Mathys_2024_CR_MTG	-0.0137549	0.438098
CDC42BPB	Mathys_2024_AD_TH	-0.272525	0.0675021
CDC42BPB	Mathys_2024_CR_TH	-0.183092	0.113187
CDC42BPB	Pineda_2024_ALS_PFC	0.190524	0.124184
CDC42BPB	Pineda_2024_C9ALS_PFC	-0.000795911	0.419449
CDC42BPB	Pineda_2024_C9FTLD_PFC	-0.169153	0.172235
CDC42BPB	Pineda_2024_FTLD_PFC	-0.209787	0.102006
CDC42BPB	Pineda_2024_ALS_M1	0.012732	0.469892
CDC42BPB	Pineda_2024_C9ALS_M1	0.018061	0.459633
CDC42BPB	Pineda_2024_C9FTLD_M1	-0.313722	0.0137619
CDC42BPB	Pineda_2024_FTLD_M1	-0.199198	0.00137994
CDC42EP1	NM_2024_PD_DMV	-0.0162058	0.934659
CDC42EP1	NM_2024_PD_PFC	0.0143245	0.953421
CDC42EP1	NM_2024_PD_GPi	0.0327251	0.941377
CDC42EP1	NM_2024_PD_M1	0.0894358	0.896832
CDC42EP1	NM_2024_PD_V1	-0.00355304	0.962856
CDC42EP1	Gerrits_2022_FTD-GRN_FC	0.0266021	0.943329
CDC42EP1	Gerrits_2022_FTD-GRN_OC	-0.103644	0.825052
CDC42EP1	Gerrits_2022_FTD-GRN_TC	0.00306175	0.960083
CDC42EP1	Mathys_2024_AD_AnG	-5.60711e-05	0.961014
CDC42EP1	Mathys_2024_CR_AnG	-0.00505021	0.955903
CDC42EP1	Mathys_2024_AD_EC	0.0119619	0.939534
CDC42EP1	Mathys_2024_CR_EC	0.0229457	0.943922
CDC42EP1	Mathys_2024_AD_PFC	-0.00413813	0.959946
CDC42EP1	Mathys_2024_CR_PFC	0.0139651	0.94705
CDC42EP1	Mathys_2024_AD_HIP	0.095097	0.874392
CDC42EP1	Mathys_2024_CR_HIP	0.0221637	0.944678
CDC42EP1	Mathys_2024_AD_MTG	-0.0292563	0.943253
CDC42EP1	Mathys_2024_CR_MTG	0.0136043	0.953845
CDC42EP1	Mathys_2024_AD_TH	0.0779023	0.86247
CDC42EP1	Mathys_2024_CR_TH	0.0148972	0.951439
CDC42EP1	Pineda_2024_ALS_PFC	-0.34562	0.706127
CDC42EP1	Pineda_2024_C9ALS_PFC	-0.0530037	0.938109
CDC42EP1	Pineda_2024_C9FTLD_PFC	0.000525239	0.952241
CDC42EP1	Pineda_2024_FTLD_PFC	-0.0456947	0.897935
CDC42EP1	Pineda_2024_ALS_M1	-0.0575922	0.937576
CDC42EP1	Pineda_2024_C9ALS_M1	-0.0712633	0.846166
CDC42EP1	Pineda_2024_C9FTLD_M1	0.0105746	0.949902
CDC42EP1	Pineda_2024_FTLD_M1	0.0157462	0.934553
CDC42EP4	NM_2024_PD_DMV	-0.508711	0.00364563
CDC42EP4	NM_2024_PD_PFC	-0.217316	0.167995
CDC42EP4	NM_2024_PD_GPi	-0.374249	0.0176949
CDC42EP4	NM_2024_PD_M1	-0.122423	0.247324
CDC42EP4	NM_2024_PD_V1	-0.00920369	0.483069
CDC42EP4	Gerrits_2022_FTD-GRN_FC	0.713005	0.00062015
CDC42EP4	Gerrits_2022_FTD-GRN_OC	0.288896	0.0980106
CDC42EP4	Gerrits_2022_FTD-GRN_TC	0.425337	0.0212745
CDC42EP4	Mathys_2024_AD_AnG	0.000449982	0.497476
CDC42EP4	Mathys_2024_CR_AnG	0.134426	0.330502
CDC42EP4	Mathys_2024_AD_EC	0.430343	0.00162529
CDC42EP4	Mathys_2024_CR_EC	0.115013	0.334404
CDC42EP4	Mathys_2024_AD_PFC	0.054345	0.208679
CDC42EP4	Mathys_2024_CR_PFC	0.434948	0.0255407
CDC42EP4	Mathys_2024_AD_HIP	-0.00864115	0.487243
CDC42EP4	Mathys_2024_CR_HIP	-0.092942	0.340198
CDC42EP4	Mathys_2024_AD_MTG	0.479943	0.000108423
CDC42EP4	Mathys_2024_CR_MTG	0.192523	0.258542
CDC42EP4	Mathys_2024_AD_TH	-0.249429	0.133934
CDC42EP4	Mathys_2024_CR_TH	-0.153795	0.243754
CDC42EP4	Pineda_2024_ALS_PFC	-0.0722068	0.116276
CDC42EP4	Pineda_2024_C9ALS_PFC	-0.148652	0.149703
CDC42EP4	Pineda_2024_C9FTLD_PFC	-0.219793	0.130971
CDC42EP4	Pineda_2024_FTLD_PFC	-0.399458	0.00303793
CDC42EP4	Pineda_2024_ALS_M1	-0.185585	0.0322438
CDC42EP4	Pineda_2024_C9ALS_M1	0.130336	0.335468
CDC42EP4	Pineda_2024_C9FTLD_M1	0.0709527	0.363285
CDC42EP4	Pineda_2024_FTLD_M1	-0.198696	0.0198099
CDC42SE1	NM_2024_PD_DMV	-0.399143	0.00649663
CDC42SE1	NM_2024_PD_PFC	-0.168296	0.0790362
CDC42SE1	NM_2024_PD_GPi	-0.0523526	0.352139
CDC42SE1	NM_2024_PD_M1	-0.0845846	0.205219
CDC42SE1	NM_2024_PD_V1	0.0542595	0.301163
CDC42SE1	Gerrits_2022_FTD-GRN_FC	-0.195357	0.161504
CDC42SE1	Gerrits_2022_FTD-GRN_OC	-0.599027	0.00658138
CDC42SE1	Gerrits_2022_FTD-GRN_TC	-0.395578	0.0136557
CDC42SE1	Mathys_2024_AD_AnG	-0.0251996	0.416807
CDC42SE1	Mathys_2024_CR_AnG	0.854242	7.3993e-06
CDC42SE1	Mathys_2024_AD_EC	0.00419147	0.487481
CDC42SE1	Mathys_2024_CR_EC	0.78312	1.87503e-07
CDC42SE1	Mathys_2024_AD_PFC	0.0057347	0.477782
CDC42SE1	Mathys_2024_CR_PFC	0.85051	3.57895e-05
CDC42SE1	Mathys_2024_AD_HIP	0.118876	0.180163
CDC42SE1	Mathys_2024_CR_HIP	0.785413	2.10587e-05
CDC42SE1	Mathys_2024_AD_MTG	-0.147124	0.184252
CDC42SE1	Mathys_2024_CR_MTG	0.884784	0.000151928
CDC42SE1	Mathys_2024_AD_TH	-0.179274	0.100073
CDC42SE1	Mathys_2024_CR_TH	0.337286	0.00595643
CDC42SE1	Pineda_2024_ALS_PFC	-0.315955	0.103781
CDC42SE1	Pineda_2024_C9ALS_PFC	-0.083154	0.356298
CDC42SE1	Pineda_2024_C9FTLD_PFC	-0.635213	1.48622e-08
CDC42SE1	Pineda_2024_FTLD_PFC	-0.767617	1.04019e-07
CDC42SE1	Pineda_2024_ALS_M1	0.124632	0.285314
CDC42SE1	Pineda_2024_C9ALS_M1	0.318366	0.0559997
CDC42SE1	Pineda_2024_C9FTLD_M1	0.0948123	0.18014
CDC42SE1	Pineda_2024_FTLD_M1	-0.419008	0.000890684
CDC42SE2	NM_2024_PD_DMV	0.0323446	0.423249
CDC42SE2	NM_2024_PD_PFC	0.190082	0.0616336
CDC42SE2	NM_2024_PD_GPi	-0.153528	0.196146
CDC42SE2	NM_2024_PD_M1	0.029381	0.433335
CDC42SE2	NM_2024_PD_V1	-0.0903491	0.0608049
CDC42SE2	Gerrits_2022_FTD-GRN_FC	0.726238	8.7362e-09
CDC42SE2	Gerrits_2022_FTD-GRN_OC	0.521982	5.97484e-05
CDC42SE2	Gerrits_2022_FTD-GRN_TC	0.62755	2.65532e-08
CDC42SE2	Mathys_2024_AD_AnG	0.182362	0.0943287
CDC42SE2	Mathys_2024_CR_AnG	-0.46804	0.000113646
CDC42SE2	Mathys_2024_AD_EC	0.458049	9.51689e-06
CDC42SE2	Mathys_2024_CR_EC	-0.443376	0.00130722
CDC42SE2	Mathys_2024_AD_PFC	0.237253	0.0736909
CDC42SE2	Mathys_2024_CR_PFC	0.0416806	0.0825354
CDC42SE2	Mathys_2024_AD_HIP	-0.0904413	0.270262
CDC42SE2	Mathys_2024_CR_HIP	-0.6408	2.17481e-05
CDC42SE2	Mathys_2024_AD_MTG	0.4082	0.000609294
CDC42SE2	Mathys_2024_CR_MTG	-0.490688	0.000346971
CDC42SE2	Mathys_2024_AD_TH	-0.0870956	0.298302
CDC42SE2	Mathys_2024_CR_TH	-0.326479	0.0217009
CDC42SE2	Pineda_2024_ALS_PFC	0.201448	0.169647
CDC42SE2	Pineda_2024_C9ALS_PFC	0.205924	0.157025
CDC42SE2	Pineda_2024_C9FTLD_PFC	0.699468	5.5363e-11
CDC42SE2	Pineda_2024_FTLD_PFC	0.766335	1.47447e-19
CDC42SE2	Pineda_2024_ALS_M1	-0.147971	0.0747372
CDC42SE2	Pineda_2024_C9ALS_M1	-0.162292	0.0490409
CDC42SE2	Pineda_2024_C9FTLD_M1	-0.0907153	0.241367
CDC42SE2	Pineda_2024_FTLD_M1	0.298295	0.0188818
CDC5L	NM_2024_PD_DMV	0.165676	0.157959
CDC5L	NM_2024_PD_PFC	-0.352379	0.0249395
CDC5L	NM_2024_PD_GPi	-0.00176249	0.357729
CDC5L	NM_2024_PD_M1	0.23613	0.126762
CDC5L	NM_2024_PD_V1	-0.213575	0.0762696
CDC5L	Gerrits_2022_FTD-GRN_FC	0.321902	0.00149611
CDC5L	Gerrits_2022_FTD-GRN_OC	0.668552	2.74465e-06
CDC5L	Gerrits_2022_FTD-GRN_TC	0.115112	0.00514407
CDC5L	Mathys_2024_AD_AnG	0.107587	0.307153
CDC5L	Mathys_2024_CR_AnG	-0.185666	0.0387236
CDC5L	Mathys_2024_AD_EC	0.0456359	0.199259
CDC5L	Mathys_2024_CR_EC	-0.0911667	0.280412
CDC5L	Mathys_2024_AD_PFC	-0.316043	0.0427938
CDC5L	Mathys_2024_CR_PFC	-0.0622141	0.0423656
CDC5L	Mathys_2024_AD_HIP	0.0230016	0.410192
CDC5L	Mathys_2024_CR_HIP	0.079066	0.382491
CDC5L	Mathys_2024_AD_MTG	-0.197037	0.178666
CDC5L	Mathys_2024_CR_MTG	-0.0859014	0.0478012
CDC5L	Mathys_2024_AD_TH	0.226786	0.0119536
CDC5L	Mathys_2024_CR_TH	-0.0419289	0.441805
CDC5L	Pineda_2024_ALS_PFC	0.223946	0.166135
CDC5L	Pineda_2024_C9ALS_PFC	-0.117118	0.259608
CDC5L	Pineda_2024_C9FTLD_PFC	0.165073	0.011138
CDC5L	Pineda_2024_FTLD_PFC	0.33969	0.00118793
CDC5L	Pineda_2024_ALS_M1	-0.175988	0.0333043
CDC5L	Pineda_2024_C9ALS_M1	-0.683452	6.8971e-06
CDC5L	Pineda_2024_C9FTLD_M1	-0.179046	0.166252
CDC5L	Pineda_2024_FTLD_M1	-0.31648	0.0377439
CDC6	NM_2024_PD_DMV	-0.18416	0.36201
CDC6	NM_2024_PD_PFC	-0.169175	0.314315
CDC6	NM_2024_PD_GPi	-0.160369	0.355181
CDC6	NM_2024_PD_M1	-0.181218	0.252928
CDC6	NM_2024_PD_V1	0.0190532	0.473207
CDC6	Gerrits_2022_FTD-GRN_FC	-0.682142	0.194511
CDC6	Gerrits_2022_FTD-GRN_OC	-0.150086	0.43163
CDC6	Gerrits_2022_FTD-GRN_TC	-0.4501	0.268923
CDC6	Mathys_2024_AD_AnG	-0.48958	0.196077
CDC6	Mathys_2024_CR_AnG	-0.269077	0.390604
CDC6	Mathys_2024_AD_EC	-0.931605	0.0906415
CDC6	Mathys_2024_CR_EC	-0.317906	0.366568
CDC6	Mathys_2024_AD_PFC	-0.561173	0.181221
CDC6	Mathys_2024_CR_PFC	-0.259248	0.407977
CDC6	Mathys_2024_AD_HIP	-0.610883	0.160567
CDC6	Mathys_2024_CR_HIP	-0.20123	0.419563
CDC6	Mathys_2024_AD_MTG	-0.718325	0.166559
CDC6	Mathys_2024_CR_MTG	-0.237363	0.423183
CDC6	Mathys_2024_AD_TH	-0.488757	0.145363
CDC6	Mathys_2024_CR_TH	-0.129354	0.395533
CDC6	Pineda_2024_ALS_PFC	0.0389928	0.511087
CDC6	Pineda_2024_C9ALS_PFC	-0.190092	0.421125
CDC6	Pineda_2024_C9FTLD_PFC	-0.575229	0.215017
CDC6	Pineda_2024_FTLD_PFC	-0.518521	0.254743
CDC6	Pineda_2024_ALS_M1	-0.102249	0.466155
CDC6	Pineda_2024_C9ALS_M1	-0.337383	0.348992
CDC6	Pineda_2024_C9FTLD_M1	-0.465595	0.157442
CDC6	Pineda_2024_FTLD_M1	-0.589947	0.233202
CDC7	NM_2024_PD_DMV	-0.851101	0.0108778
CDC7	NM_2024_PD_PFC	-0.747819	0.00336105
CDC7	NM_2024_PD_GPi	-0.0662983	0.413322
CDC7	NM_2024_PD_M1	-0.281901	0.158886
CDC7	NM_2024_PD_V1	0.171769	0.256609
CDC7	Gerrits_2022_FTD-GRN_FC	-1.1952	0.0040991
CDC7	Gerrits_2022_FTD-GRN_OC	-3.14472	0.00454327
CDC7	Gerrits_2022_FTD-GRN_TC	-1.88501	0.000993395
CDC7	Mathys_2024_AD_AnG	-0.232085	0.100674
CDC7	Mathys_2024_CR_AnG	2.12456	0.000288755
CDC7	Mathys_2024_AD_EC	-0.367761	0.123938
CDC7	Mathys_2024_CR_EC	2.82937	5.93719e-21
CDC7	Mathys_2024_AD_PFC	-0.544677	0.0543942
CDC7	Mathys_2024_CR_PFC	2.09101	0.00267054
CDC7	Mathys_2024_AD_HIP	0.36531	0.103506
CDC7	Mathys_2024_CR_HIP	2.25171	0.00310949
CDC7	Mathys_2024_AD_MTG	-0.868305	0.0194282
CDC7	Mathys_2024_CR_MTG	2.34755	0.00066281
CDC7	Mathys_2024_AD_TH	-0.343094	0.13822
CDC7	Mathys_2024_CR_TH	1.15087	0.00700481
CDC7	Pineda_2024_ALS_PFC	-0.179771	0.341901
CDC7	Pineda_2024_C9ALS_PFC	0.0750236	0.44685
CDC7	Pineda_2024_C9FTLD_PFC	-0.980552	0.0336243
CDC7	Pineda_2024_FTLD_PFC	-1.43765	0.00939602
CDC7	Pineda_2024_ALS_M1	0.0100335	0.469178
CDC7	Pineda_2024_C9ALS_M1	0.520984	0.0177867
CDC7	Pineda_2024_C9FTLD_M1	0.14926	0.290184
CDC7	Pineda_2024_FTLD_M1	-1.09895	4.09258e-05
CDC73	NM_2024_PD_DMV	0.0475623	0.184633
CDC73	NM_2024_PD_PFC	0.0401443	0.297713
CDC73	NM_2024_PD_GPi	-0.0344302	0.277152
CDC73	NM_2024_PD_M1	-0.0201081	0.389663
CDC73	NM_2024_PD_V1	0.0376401	0.341163
CDC73	Gerrits_2022_FTD-GRN_FC	0.0344588	0.391463
CDC73	Gerrits_2022_FTD-GRN_OC	0.0622677	0.123145
CDC73	Gerrits_2022_FTD-GRN_TC	0.00171314	0.41839
CDC73	Mathys_2024_AD_AnG	0.22807	0.00204676
CDC73	Mathys_2024_CR_AnG	0.136772	0.160102
CDC73	Mathys_2024_AD_EC	-0.0129577	0.477793
CDC73	Mathys_2024_CR_EC	-0.0031283	0.339838
CDC73	Mathys_2024_AD_PFC	-0.0328325	0.445929
CDC73	Mathys_2024_CR_PFC	0.14384	0.130354
CDC73	Mathys_2024_AD_HIP	0.128235	0.0395749
CDC73	Mathys_2024_CR_HIP	0.185688	0.0539887
CDC73	Mathys_2024_AD_MTG	0.139066	0.0124302
CDC73	Mathys_2024_CR_MTG	0.146306	0.158027
CDC73	Mathys_2024_AD_TH	0.0922753	0.0155605
CDC73	Mathys_2024_CR_TH	0.0537737	0.331405
CDC73	Pineda_2024_ALS_PFC	0.165249	0.125263
CDC73	Pineda_2024_C9ALS_PFC	0.32953	0.00010188
CDC73	Pineda_2024_C9FTLD_PFC	-0.0327496	0.0195483
CDC73	Pineda_2024_FTLD_PFC	0.0834306	1.04688e-06
CDC73	Pineda_2024_ALS_M1	0.219918	0.109535
CDC73	Pineda_2024_C9ALS_M1	0.309457	0.00767396
CDC73	Pineda_2024_C9FTLD_M1	0.0166469	0.360961
CDC73	Pineda_2024_FTLD_M1	0.105452	0.0936652
CDCA2	NM_2024_PD_DMV	1.08351	0.122991
CDCA2	NM_2024_PD_PFC	0.651235	0.229304
CDCA2	NM_2024_PD_GPi	0.612992	0.245045
CDCA2	NM_2024_PD_M1	0.580533	0.248623
CDCA2	NM_2024_PD_V1	0.000279425	0.517607
CDCA2	Gerrits_2022_FTD-GRN_FC	0.0851425	0.492011
CDCA2	Gerrits_2022_FTD-GRN_OC	0.462544	0.376709
CDCA2	Gerrits_2022_FTD-GRN_TC	0.339348	0.400047
CDCA2	Mathys_2024_AD_AnG	0.596851	0.294149
CDCA2	Mathys_2024_CR_AnG	-0.245384	0.433618
CDCA2	Mathys_2024_AD_EC	0.397861	0.409593
CDCA2	Mathys_2024_CR_EC	-0.220962	0.450521
CDCA2	Mathys_2024_AD_PFC	0.146044	0.463795
CDCA2	Mathys_2024_CR_PFC	-0.518033	0.34384
CDCA2	Mathys_2024_AD_HIP	0.521862	0.337168
CDCA2	Mathys_2024_CR_HIP	-0.206013	0.442511
CDCA2	Mathys_2024_AD_MTG	0.452497	0.382852
CDCA2	Mathys_2024_CR_MTG	-0.408211	0.382114
CDCA2	Mathys_2024_AD_TH	0.821904	0.237005
CDCA2	Mathys_2024_CR_TH	0.0191152	0.512546
CDCA2	Pineda_2024_ALS_PFC	0.164824	0.462758
CDCA2	Pineda_2024_C9ALS_PFC	0.0230008	0.509918
CDCA2	Pineda_2024_C9FTLD_PFC	0.779669	0.29255
CDCA2	Pineda_2024_FTLD_PFC	0.98995	0.254098
CDCA2	Pineda_2024_ALS_M1	0.0704795	0.495186
CDCA2	Pineda_2024_C9ALS_M1	-0.0980133	0.495882
CDCA2	Pineda_2024_C9FTLD_M1	0.346056	0.364284
CDCA2	Pineda_2024_FTLD_M1	1.09672	0.241437
CDCA3	NM_2024_PD_DMV	0.303689	0.315817
CDCA3	NM_2024_PD_PFC	0.408123	0.21292
CDCA3	NM_2024_PD_GPi	0.224667	0.356918
CDCA3	NM_2024_PD_M1	0.255532	0.327326
CDCA3	NM_2024_PD_V1	-0.0697469	0.448518
CDCA3	Gerrits_2022_FTD-GRN_FC	0.158976	0.469962
CDCA3	Gerrits_2022_FTD-GRN_OC	0.119028	0.468524
CDCA3	Gerrits_2022_FTD-GRN_TC	0.147105	0.458695
CDCA3	Mathys_2024_AD_AnG	0.264078	0.377989
CDCA3	Mathys_2024_CR_AnG	-0.0376401	0.516165
CDCA3	Mathys_2024_AD_EC	0.306909	0.413973
CDCA3	Mathys_2024_CR_EC	0.0251211	0.529589
CDCA3	Mathys_2024_AD_PFC	0.150305	0.455078
CDCA3	Mathys_2024_CR_PFC	-0.128198	0.464642
CDCA3	Mathys_2024_AD_HIP	0.289898	0.383709
CDCA3	Mathys_2024_CR_HIP	-0.00435311	0.530928
CDCA3	Mathys_2024_AD_MTG	0.283062	0.411635
CDCA3	Mathys_2024_CR_MTG	-0.101836	0.482049
CDCA3	Mathys_2024_AD_TH	0.345941	0.325021
CDCA3	Mathys_2024_CR_TH	0.0509572	0.494154
CDCA3	Pineda_2024_ALS_PFC	-0.048315	0.523522
CDCA3	Pineda_2024_C9ALS_PFC	-0.0538804	0.525271
CDCA3	Pineda_2024_C9FTLD_PFC	0.369662	0.36878
CDCA3	Pineda_2024_FTLD_PFC	0.410092	0.353694
CDCA3	Pineda_2024_ALS_M1	-0.0574223	0.517267
CDCA3	Pineda_2024_C9ALS_M1	-0.0616732	0.511522
CDCA3	Pineda_2024_C9FTLD_M1	0.224713	0.390015
CDCA3	Pineda_2024_FTLD_M1	0.407733	0.35462
CDCA4	NM_2024_PD_DMV	0.0780311	0.517407
CDCA4	NM_2024_PD_PFC	0.0588919	0.524185
CDCA4	NM_2024_PD_GPi	0.139976	0.454352
CDCA4	NM_2024_PD_M1	0.167011	0.414711
CDCA4	NM_2024_PD_V1	-0.0803981	0.490713
CDCA4	Gerrits_2022_FTD-GRN_FC	0.0279268	0.579478
CDCA4	Gerrits_2022_FTD-GRN_OC	-0.127929	0.544016
CDCA4	Gerrits_2022_FTD-GRN_TC	-0.0503682	0.590019
CDCA4	Mathys_2024_AD_AnG	0.0116671	0.58573
CDCA4	Mathys_2024_CR_AnG	0.0407205	0.586735
CDCA4	Mathys_2024_AD_EC	0.162628	0.417021
CDCA4	Mathys_2024_CR_EC	0.125491	0.533962
CDCA4	Mathys_2024_AD_PFC	0.0407008	0.557714
CDCA4	Mathys_2024_CR_PFC	0.00713366	0.614892
CDCA4	Mathys_2024_AD_HIP	0.179485	0.396035
CDCA4	Mathys_2024_CR_HIP	0.0946599	0.551244
CDCA4	Mathys_2024_AD_MTG	0.0725673	0.527521
CDCA4	Mathys_2024_CR_MTG	0.0185831	0.608101
CDCA4	Mathys_2024_AD_TH	0.16311	0.381664
CDCA4	Mathys_2024_CR_TH	0.0779717	0.526138
CDCA4	Pineda_2024_ALS_PFC	-0.0864636	0.562836
CDCA4	Pineda_2024_C9ALS_PFC	-0.0884727	0.581095
CDCA4	Pineda_2024_C9FTLD_PFC	0.136719	0.49671
CDCA4	Pineda_2024_FTLD_PFC	0.122307	0.511549
CDCA4	Pineda_2024_ALS_M1	-0.0948552	0.562761
CDCA4	Pineda_2024_C9ALS_M1	-0.0882747	0.55265
CDCA4	Pineda_2024_C9FTLD_M1	0.122441	0.4617
CDCA4	Pineda_2024_FTLD_M1	0.0694478	0.5351
CDCA7	NM_2024_PD_DMV	0.678575	0.0616364
CDCA7	NM_2024_PD_PFC	0.635056	0.0389394
CDCA7	NM_2024_PD_GPi	0.324741	0.214605
CDCA7	NM_2024_PD_M1	0.614604	0.0634346
CDCA7	NM_2024_PD_V1	-0.0659073	0.348074
CDCA7	Gerrits_2022_FTD-GRN_FC	1.43517	0.0291631
CDCA7	Gerrits_2022_FTD-GRN_OC	0.384518	0.340672
CDCA7	Gerrits_2022_FTD-GRN_TC	1.02825	0.0889896
CDCA7	Mathys_2024_AD_AnG	0.983078	0.0340886
CDCA7	Mathys_2024_CR_AnG	0.0578589	0.476053
CDCA7	Mathys_2024_AD_EC	1.81125	0.00166939
CDCA7	Mathys_2024_CR_EC	0.283977	0.374391
CDCA7	Mathys_2024_AD_PFC	1.09519	0.0286144
CDCA7	Mathys_2024_CR_PFC	0.0157095	0.491967
CDCA7	Mathys_2024_AD_HIP	1.19952	0.0183138
CDCA7	Mathys_2024_CR_HIP	0.0291684	0.490697
CDCA7	Mathys_2024_AD_MTG	1.43895	0.0194365
CDCA7	Mathys_2024_CR_MTG	-0.0488401	0.464523
CDCA7	Mathys_2024_AD_TH	1.03999	0.00417118
CDCA7	Mathys_2024_CR_TH	0.144991	0.374899
CDCA7	Pineda_2024_ALS_PFC	0.263604	0.390438
CDCA7	Pineda_2024_C9ALS_PFC	0.535563	0.285385
CDCA7	Pineda_2024_C9FTLD_PFC	1.78917	0.000513417
CDCA7	Pineda_2024_FTLD_PFC	1.7049	0.00837762
CDCA7	Pineda_2024_ALS_M1	0.161437	0.424536
CDCA7	Pineda_2024_C9ALS_M1	0.50777	0.291917
CDCA7	Pineda_2024_C9FTLD_M1	0.879445	0.0344103
CDCA7	Pineda_2024_FTLD_M1	1.48121	0.0231234
CDCA7L	NM_2024_PD_DMV	0.96935	0.00344542
CDCA7L	NM_2024_PD_PFC	-1.08941	0.00426748
CDCA7L	NM_2024_PD_GPi	-0.049019	0.472178
CDCA7L	NM_2024_PD_M1	0.238361	0.307411
CDCA7L	NM_2024_PD_V1	-0.358491	0.151745
CDCA7L	Gerrits_2022_FTD-GRN_FC	-0.0593183	0.428993
CDCA7L	Gerrits_2022_FTD-GRN_OC	-0.551571	0.0383485
CDCA7L	Gerrits_2022_FTD-GRN_TC	-0.00940066	0.493266
CDCA7L	Mathys_2024_AD_AnG	0.0122143	0.492898
CDCA7L	Mathys_2024_CR_AnG	0.639265	0.144332
CDCA7L	Mathys_2024_AD_EC	-0.0104266	0.482823
CDCA7L	Mathys_2024_CR_EC	0.164102	0.412075
CDCA7L	Mathys_2024_AD_PFC	-0.512402	0.145468
CDCA7L	Mathys_2024_CR_PFC	0.242405	0.369558
CDCA7L	Mathys_2024_AD_HIP	0.668417	0.0299528
CDCA7L	Mathys_2024_CR_HIP	0.144185	0.420558
CDCA7L	Mathys_2024_AD_MTG	-0.0910524	0.439907
CDCA7L	Mathys_2024_CR_MTG	0.179144	0.383509
CDCA7L	Mathys_2024_AD_TH	1.14358	0.000368012
CDCA7L	Mathys_2024_CR_TH	0.0570672	0.466213
CDCA7L	Pineda_2024_ALS_PFC	-0.129866	0.264182
CDCA7L	Pineda_2024_C9ALS_PFC	0.607686	0.0756276
CDCA7L	Pineda_2024_C9FTLD_PFC	-0.910863	0.000257805
CDCA7L	Pineda_2024_FTLD_PFC	-0.589434	0.0517656
CDCA7L	Pineda_2024_ALS_M1	-0.163542	0.175603
CDCA7L	Pineda_2024_C9ALS_M1	0.391387	0.181528
CDCA7L	Pineda_2024_C9FTLD_M1	0.0857186	0.436485
CDCA7L	Pineda_2024_FTLD_M1	-0.0161789	0.489855
CDCA8	NM_2024_PD_DMV	0.387021	0.338742
CDCA8	NM_2024_PD_PFC	0.397212	0.27027
CDCA8	NM_2024_PD_GPi	0.287347	0.351555
CDCA8	NM_2024_PD_M1	0.397877	0.263085
CDCA8	NM_2024_PD_V1	-0.158953	0.374433
CDCA8	Gerrits_2022_FTD-GRN_FC	0.138102	0.481384
CDCA8	Gerrits_2022_FTD-GRN_OC	0.10369	0.483107
CDCA8	Gerrits_2022_FTD-GRN_TC	0.1278	0.475198
CDCA8	Mathys_2024_AD_AnG	0.287131	0.386944
CDCA8	Mathys_2024_CR_AnG	-0.0884238	0.49877
CDCA8	Mathys_2024_AD_EC	0.3324	0.415187
CDCA8	Mathys_2024_CR_EC	0.0108988	0.528663
CDCA8	Mathys_2024_AD_PFC	0.136606	0.465831
CDCA8	Mathys_2024_CR_PFC	-0.207257	0.445543
CDCA8	Mathys_2024_AD_HIP	0.321667	0.384201
CDCA8	Mathys_2024_CR_HIP	-0.0226105	0.524938
CDCA8	Mathys_2024_AD_MTG	0.29415	0.41818
CDCA8	Mathys_2024_CR_MTG	-0.171656	0.46339
CDCA8	Mathys_2024_AD_TH	0.415416	0.329091
CDCA8	Mathys_2024_CR_TH	0.0600796	0.485129
CDCA8	Pineda_2024_ALS_PFC	-0.0710138	0.509391
CDCA8	Pineda_2024_C9ALS_PFC	-0.108071	0.500849
CDCA8	Pineda_2024_C9FTLD_PFC	0.451328	0.364718
CDCA8	Pineda_2024_FTLD_PFC	0.506998	0.354751
CDCA8	Pineda_2024_ALS_M1	-0.113844	0.49032
CDCA8	Pineda_2024_C9ALS_M1	-0.144732	0.479802
CDCA8	Pineda_2024_C9FTLD_M1	0.259162	0.382531
CDCA8	Pineda_2024_FTLD_M1	0.466921	0.369643
CDCP1	NM_2024_PD_DMV	-0.26316	0.420156
CDCP1	NM_2024_PD_PFC	-0.215942	0.41328
CDCP1	NM_2024_PD_GPi	-0.329372	0.34973
CDCP1	NM_2024_PD_M1	-0.177692	0.431861
CDCP1	NM_2024_PD_V1	0.09854	0.461448
CDCP1	Gerrits_2022_FTD-GRN_FC	0.0393537	0.533325
CDCP1	Gerrits_2022_FTD-GRN_OC	-0.0469221	0.515373
CDCP1	Gerrits_2022_FTD-GRN_TC	-0.0153454	0.531262
CDCP1	Mathys_2024_AD_AnG	-0.164479	0.462907
CDCP1	Mathys_2024_CR_AnG	0.0331398	0.528419
CDCP1	Mathys_2024_AD_EC	-0.095555	0.505594
CDCP1	Mathys_2024_CR_EC	-0.00147743	0.539298
CDCP1	Mathys_2024_AD_PFC	-0.00996067	0.532965
CDCP1	Mathys_2024_CR_PFC	0.133659	0.487127
CDCP1	Mathys_2024_AD_HIP	-0.166815	0.467468
CDCP1	Mathys_2024_CR_HIP	-0.00363002	0.539793
CDCP1	Mathys_2024_AD_MTG	-0.104302	0.500673
CDCP1	Mathys_2024_CR_MTG	0.0883351	0.50635
CDCP1	Mathys_2024_AD_TH	-0.257905	0.42298
CDCP1	Mathys_2024_CR_TH	-0.0439317	0.506986
CDCP1	Pineda_2024_ALS_PFC	0.032286	0.527442
CDCP1	Pineda_2024_C9ALS_PFC	0.0807545	0.515876
CDCP1	Pineda_2024_C9FTLD_PFC	-0.195571	0.469718
CDCP1	Pineda_2024_FTLD_PFC	-0.247575	0.456143
CDCP1	Pineda_2024_ALS_M1	0.0385569	0.527018
CDCP1	Pineda_2024_C9ALS_M1	0.0982383	0.501594
CDCP1	Pineda_2024_C9FTLD_M1	-0.127438	0.470011
CDCP1	Pineda_2024_FTLD_M1	-0.285618	0.447781
CDH1	NM_2024_PD_DMV	-0.310204	0.370541
CDH1	NM_2024_PD_PFC	-0.177915	0.432112
CDH1	NM_2024_PD_GPi	-0.167013	0.440293
CDH1	NM_2024_PD_M1	-0.158931	0.441326
CDH1	NM_2024_PD_V1	-0.000686315	0.54297
CDH1	Gerrits_2022_FTD-GRN_FC	-0.0258604	0.531485
CDH1	Gerrits_2022_FTD-GRN_OC	-0.12596	0.487822
CDH1	Gerrits_2022_FTD-GRN_TC	-0.0935276	0.500441
CDH1	Mathys_2024_AD_AnG	-0.163036	0.461965
CDH1	Mathys_2024_CR_AnG	0.0660979	0.514709
CDH1	Mathys_2024_AD_EC	-0.110902	0.503371
CDH1	Mathys_2024_CR_EC	0.0585627	0.521341
CDH1	Mathys_2024_AD_PFC	-0.0416474	0.521757
CDH1	Mathys_2024_CR_PFC	0.139779	0.482117
CDH1	Mathys_2024_AD_HIP	-0.143272	0.478458
CDH1	Mathys_2024_CR_HIP	0.0549864	0.517822
CDH1	Mathys_2024_AD_MTG	-0.124912	0.495073
CDH1	Mathys_2024_CR_MTG	0.110316	0.496613
CDH1	Mathys_2024_AD_TH	-0.224267	0.43295
CDH1	Mathys_2024_CR_TH	-0.00629602	0.539969
CDH1	Pineda_2024_ALS_PFC	-0.0450375	0.519032
CDH1	Pineda_2024_C9ALS_PFC	-0.00679047	0.538883
CDH1	Pineda_2024_C9FTLD_PFC	-0.214314	0.461491
CDH1	Pineda_2024_FTLD_PFC	-0.271044	0.443518
CDH1	Pineda_2024_ALS_M1	-0.0188782	0.535015
CDH1	Pineda_2024_C9ALS_M1	0.0262904	0.530443
CDH1	Pineda_2024_C9FTLD_M1	-0.0957167	0.48862
CDH1	Pineda_2024_FTLD_M1	-0.298518	0.436304
CDH10	NM_2024_PD_DMV	0.281137	0.0805704
CDH10	NM_2024_PD_PFC	0.00406593	0.481767
CDH10	NM_2024_PD_GPi	0.0254774	0.424682
CDH10	NM_2024_PD_M1	-0.0429742	0.203099
CDH10	NM_2024_PD_V1	0.301341	0.0902094
CDH10	Gerrits_2022_FTD-GRN_FC	-0.74108	0.00737001
CDH10	Gerrits_2022_FTD-GRN_OC	1.21728	0.000277573
CDH10	Gerrits_2022_FTD-GRN_TC	0.205398	0.272574
CDH10	Mathys_2024_AD_AnG	0.094251	0.36569
CDH10	Mathys_2024_CR_AnG	-0.229522	0.0267408
CDH10	Mathys_2024_AD_EC	-0.851638	0.00124479
CDH10	Mathys_2024_CR_EC	-1.71881	9.6318e-09
CDH10	Mathys_2024_AD_PFC	-0.729484	0.00156832
CDH10	Mathys_2024_CR_PFC	-0.857165	2.68174e-05
CDH10	Mathys_2024_AD_HIP	-0.950712	9.62327e-06
CDH10	Mathys_2024_CR_HIP	-1.36258	2.31663e-07
CDH10	Mathys_2024_AD_MTG	-0.687528	0.00619766
CDH10	Mathys_2024_CR_MTG	-1.16373	1.9313e-06
CDH10	Mathys_2024_AD_TH	-0.896272	3.38778e-05
CDH10	Mathys_2024_CR_TH	-0.764012	0.0060999
CDH10	Pineda_2024_ALS_PFC	-0.060813	0.395797
CDH10	Pineda_2024_C9ALS_PFC	-0.275835	0.161694
CDH10	Pineda_2024_C9FTLD_PFC	-0.832308	0.00609275
CDH10	Pineda_2024_FTLD_PFC	-0.457901	0.0874264
CDH10	Pineda_2024_ALS_M1	0.0684336	0.40489
CDH10	Pineda_2024_C9ALS_M1	-0.338947	0.00384698
CDH10	Pineda_2024_C9FTLD_M1	-1.03084	1.75168e-05
CDH10	Pineda_2024_FTLD_M1	0.0130774	0.36653
CDH11	NM_2024_PD_DMV	-0.24234	0.0134754
CDH11	NM_2024_PD_PFC	-0.165661	0.0294525
CDH11	NM_2024_PD_GPi	-0.100723	0.184572
CDH11	NM_2024_PD_M1	-0.100006	0.0581589
CDH11	NM_2024_PD_V1	0.0263912	0.426808
CDH11	Gerrits_2022_FTD-GRN_FC	-0.0470463	0.332272
CDH11	Gerrits_2022_FTD-GRN_OC	-0.587343	0.0165773
CDH11	Gerrits_2022_FTD-GRN_TC	-0.308265	0.00922042
CDH11	Mathys_2024_AD_AnG	-0.120666	0.0306435
CDH11	Mathys_2024_CR_AnG	0.393692	0.00558843
CDH11	Mathys_2024_AD_EC	-0.0060856	0.418823
CDH11	Mathys_2024_CR_EC	0.5056	0.00228683
CDH11	Mathys_2024_AD_PFC	0.0189644	0.392448
CDH11	Mathys_2024_CR_PFC	0.479646	0.00190932
CDH11	Mathys_2024_AD_HIP	-0.00895937	0.478974
CDH11	Mathys_2024_CR_HIP	0.476026	0.00117492
CDH11	Mathys_2024_AD_MTG	-0.120424	0.14436
CDH11	Mathys_2024_CR_MTG	0.492272	0.0020273
CDH11	Mathys_2024_AD_TH	-0.116874	0.140085
CDH11	Mathys_2024_CR_TH	0.201157	0.0413358
CDH11	Pineda_2024_ALS_PFC	0.105306	0.200332
CDH11	Pineda_2024_C9ALS_PFC	0.213706	0.0333566
CDH11	Pineda_2024_C9FTLD_PFC	-0.0763928	0.263139
CDH11	Pineda_2024_FTLD_PFC	-0.0941399	0.0505298
CDH11	Pineda_2024_ALS_M1	0.0248584	0.0793021
CDH11	Pineda_2024_C9ALS_M1	0.223078	0.0253186
CDH11	Pineda_2024_C9FTLD_M1	0.00457992	0.462037
CDH11	Pineda_2024_FTLD_M1	-0.206863	0.00699075
CDH12	NM_2024_PD_DMV	-0.920495	0.108627
CDH12	NM_2024_PD_PFC	-0.823791	0.110777
CDH12	NM_2024_PD_GPi	-0.272593	0.319405
CDH12	NM_2024_PD_M1	-0.6002	0.181512
CDH12	NM_2024_PD_V1	-0.110065	0.450199
CDH12	Gerrits_2022_FTD-GRN_FC	-0.935272	0.154383
CDH12	Gerrits_2022_FTD-GRN_OC	-1.62014	0.0474798
CDH12	Gerrits_2022_FTD-GRN_TC	-1.11505	0.0961327
CDH12	Mathys_2024_AD_AnG	-0.920913	0.136534
CDH12	Mathys_2024_CR_AnG	0.462893	0.327754
CDH12	Mathys_2024_AD_EC	-0.931508	0.197078
CDH12	Mathys_2024_CR_EC	0.582221	0.291348
CDH12	Mathys_2024_AD_PFC	-0.654074	0.201104
CDH12	Mathys_2024_CR_PFC	0.618744	0.275932
CDH12	Mathys_2024_AD_HIP	-0.704141	0.221586
CDH12	Mathys_2024_CR_HIP	0.589083	0.262867
CDH12	Mathys_2024_AD_MTG	-1.11106	0.137158
CDH12	Mathys_2024_CR_MTG	0.631169	0.279174
CDH12	Mathys_2024_AD_TH	-0.893067	0.148465
CDH12	Mathys_2024_CR_TH	0.209164	0.32713
CDH12	Pineda_2024_ALS_PFC	-0.0508627	0.478344
CDH12	Pineda_2024_C9ALS_PFC	-0.106146	0.454595
CDH12	Pineda_2024_C9FTLD_PFC	-1.03862	0.166644
CDH12	Pineda_2024_FTLD_PFC	-1.24456	0.140018
CDH12	Pineda_2024_ALS_M1	-0.0603783	0.474052
CDH12	Pineda_2024_C9ALS_M1	-0.11036	0.449212
CDH12	Pineda_2024_C9FTLD_M1	-0.443484	0.276523
CDH12	Pineda_2024_FTLD_M1	-1.37804	0.120392
CDH13	NM_2024_PD_DMV	-0.0921282	0.49674
CDH13	NM_2024_PD_PFC	-0.0984208	0.486204
CDH13	NM_2024_PD_GPi	-0.0402482	0.520807
CDH13	NM_2024_PD_M1	-0.0802	0.494319
CDH13	NM_2024_PD_V1	0.00682389	0.528574
CDH13	Gerrits_2022_FTD-GRN_FC	-0.317939	0.387267
CDH13	Gerrits_2022_FTD-GRN_OC	-0.130306	0.485106
CDH13	Gerrits_2022_FTD-GRN_TC	-0.20426	0.441394
CDH13	Mathys_2024_AD_AnG	-0.181103	0.449101
CDH13	Mathys_2024_CR_AnG	-0.030702	0.532577
CDH13	Mathys_2024_AD_EC	-0.295274	0.420723
CDH13	Mathys_2024_CR_EC	-0.0427871	0.526798
CDH13	Mathys_2024_AD_PFC	-0.204097	0.424948
CDH13	Mathys_2024_CR_PFC	-0.0291	0.534921
CDH13	Mathys_2024_AD_HIP	-0.203302	0.44472
CDH13	Mathys_2024_CR_HIP	-0.00603172	0.544611
CDH13	Mathys_2024_AD_MTG	-0.269783	0.422916
CDH13	Mathys_2024_CR_MTG	-0.0148569	0.542471
CDH13	Mathys_2024_AD_TH	-0.182951	0.449744
CDH13	Mathys_2024_CR_TH	-0.016039	0.534837
CDH13	Pineda_2024_ALS_PFC	-0.00207439	0.537806
CDH13	Pineda_2024_C9ALS_PFC	-0.06996	0.512919
CDH13	Pineda_2024_C9FTLD_PFC	-0.236851	0.450732
CDH13	Pineda_2024_FTLD_PFC	-0.230525	0.460386
CDH13	Pineda_2024_ALS_M1	-0.0273481	0.531941
CDH13	Pineda_2024_C9ALS_M1	-0.101613	0.491317
CDH13	Pineda_2024_C9FTLD_M1	-0.145864	0.454395
CDH13	Pineda_2024_FTLD_M1	-0.234443	0.459505
CDH17	NM_2024_PD_DMV	-0.9276	0.158896
CDH17	NM_2024_PD_PFC	-0.82864	0.112357
CDH17	NM_2024_PD_GPi	-0.671488	0.158963
CDH17	NM_2024_PD_M1	-0.815206	0.103173
CDH17	NM_2024_PD_V1	0.0067258	0.500458
CDH17	Gerrits_2022_FTD-GRN_FC	-0.283736	0.428861
CDH17	Gerrits_2022_FTD-GRN_OC	-0.355165	0.400322
CDH17	Gerrits_2022_FTD-GRN_TC	-0.361592	0.383808
CDH17	Mathys_2024_AD_AnG	-0.731279	0.21748
CDH17	Mathys_2024_CR_AnG	0.134108	0.468895
CDH17	Mathys_2024_AD_EC	-0.711737	0.301449
CDH17	Mathys_2024_CR_EC	0.00261691	0.519363
CDH17	Mathys_2024_AD_PFC	-0.316771	0.385027
CDH17	Mathys_2024_CR_PFC	0.427447	0.354622
CDH17	Mathys_2024_AD_HIP	-0.760513	0.228597
CDH17	Mathys_2024_CR_HIP	0.0505725	0.502744
CDH17	Mathys_2024_AD_MTG	-0.691109	0.291119
CDH17	Mathys_2024_CR_MTG	0.322817	0.397047
CDH17	Mathys_2024_AD_TH	-0.985517	0.15242
CDH17	Mathys_2024_CR_TH	-0.121106	0.423974
CDH17	Pineda_2024_ALS_PFC	0.0635329	0.501203
CDH17	Pineda_2024_C9ALS_PFC	0.129775	0.478958
CDH17	Pineda_2024_C9FTLD_PFC	-0.969868	0.214938
CDH17	Pineda_2024_FTLD_PFC	-1.12603	0.197174
CDH17	Pineda_2024_ALS_M1	0.0945341	0.484542
CDH17	Pineda_2024_C9ALS_M1	0.175074	0.45622
CDH17	Pineda_2024_C9FTLD_M1	-0.567558	0.235703
CDH17	Pineda_2024_FTLD_M1	-1.19119	0.192606
CDH18	NM_2024_PD_DMV	0.0558902	0.512858
CDH18	NM_2024_PD_PFC	0.0316738	0.528054
CDH18	NM_2024_PD_GPi	0.0297056	0.52954
CDH18	NM_2024_PD_M1	0.0283089	0.528502
CDH18	NM_2024_PD_V1	0.00014455	0.549301
CDH18	Gerrits_2022_FTD-GRN_FC	0.00474881	0.547056
CDH18	Gerrits_2022_FTD-GRN_OC	0.0224078	0.532735
CDH18	Gerrits_2022_FTD-GRN_TC	0.0167016	0.540055
CDH18	Mathys_2024_AD_AnG	0.0290322	0.533044
CDH18	Mathys_2024_CR_AnG	-0.0117235	0.543615
CDH18	Mathys_2024_AD_EC	0.0198712	0.540733
CDH18	Mathys_2024_CR_EC	-0.0103389	0.545251
CDH18	Mathys_2024_AD_PFC	0.0075119	0.544067
CDH18	Mathys_2024_CR_PFC	-0.0248007	0.537022
CDH18	Mathys_2024_AD_HIP	0.0255515	0.536357
CDH18	Mathys_2024_CR_HIP	-0.00973061	0.544259
CDH18	Mathys_2024_AD_MTG	0.0223181	0.539842
CDH18	Mathys_2024_CR_MTG	-0.0195834	0.540359
CDH18	Mathys_2024_AD_TH	0.0399177	0.523791
CDH18	Mathys_2024_CR_TH	0.00116824	0.54859
CDH18	Pineda_2024_ALS_PFC	0.00801156	0.539637
CDH18	Pineda_2024_C9ALS_PFC	0.00123404	0.548505
CDH18	Pineda_2024_C9FTLD_PFC	0.0382306	0.533884
CDH18	Pineda_2024_FTLD_PFC	0.0482934	0.528533
CDH18	Pineda_2024_ALS_M1	0.00333873	0.547832
CDH18	Pineda_2024_C9ALS_M1	-0.00465262	0.540273
CDH18	Pineda_2024_C9FTLD_M1	0.0171035	0.538439
CDH18	Pineda_2024_FTLD_M1	0.0531024	0.525772
CDH2	NM_2024_PD_DMV	0.369334	0.00152024
CDH2	NM_2024_PD_PFC	0.249652	0.00969349
CDH2	NM_2024_PD_GPi	0.127736	0.301612
CDH2	NM_2024_PD_M1	0.305304	0.0303128
CDH2	NM_2024_PD_V1	0.264	0.0729562
CDH2	Gerrits_2022_FTD-GRN_FC	-0.173565	0.254332
CDH2	Gerrits_2022_FTD-GRN_OC	0.472839	0.000558889
CDH2	Gerrits_2022_FTD-GRN_TC	0.0578534	0.130421
CDH2	Mathys_2024_AD_AnG	0.230665	0.0471977
CDH2	Mathys_2024_CR_AnG	0.0283819	0.145036
CDH2	Mathys_2024_AD_EC	-0.12461	0.235667
CDH2	Mathys_2024_CR_EC	-0.272461	0.0212118
CDH2	Mathys_2024_AD_PFC	-0.345021	3.87848e-06
CDH2	Mathys_2024_CR_PFC	0.0122559	0.0144946
CDH2	Mathys_2024_AD_HIP	-0.163093	0.111162
CDH2	Mathys_2024_CR_HIP	-0.326117	0.0186415
CDH2	Mathys_2024_AD_MTG	0.0124834	0.150904
CDH2	Mathys_2024_CR_MTG	0.0476731	0.315481
CDH2	Mathys_2024_AD_TH	-0.0986595	0.329862
CDH2	Mathys_2024_CR_TH	-0.101804	0.300527
CDH2	Pineda_2024_ALS_PFC	-0.74737	1.69231e-10
CDH2	Pineda_2024_C9ALS_PFC	-0.286833	0.00298185
CDH2	Pineda_2024_C9FTLD_PFC	-0.00678125	0.487452
CDH2	Pineda_2024_FTLD_PFC	0.17638	6.88939e-12
CDH2	Pineda_2024_ALS_M1	-0.400803	2.00413e-09
CDH2	Pineda_2024_C9ALS_M1	-0.207814	0.242331
CDH2	Pineda_2024_C9FTLD_M1	-0.106621	0.138974
CDH2	Pineda_2024_FTLD_M1	0.337532	5.60906e-05
CDH20	NM_2024_PD_DMV	-0.104437	0.366377
CDH20	NM_2024_PD_PFC	-0.169452	0.0387427
CDH20	NM_2024_PD_GPi	-0.110811	0.373113
CDH20	NM_2024_PD_M1	-0.10947	0.375334
CDH20	NM_2024_PD_V1	0.0883934	0.395468
CDH20	Gerrits_2022_FTD-GRN_FC	0.303162	0.314582
CDH20	Gerrits_2022_FTD-GRN_OC	0.986783	1.63857e-05
CDH20	Gerrits_2022_FTD-GRN_TC	0.165438	0.0533715
CDH20	Mathys_2024_AD_AnG	0.331734	0.0219534
CDH20	Mathys_2024_CR_AnG	-0.304342	0.000499441
CDH20	Mathys_2024_AD_EC	0.111717	0.0548721
CDH20	Mathys_2024_CR_EC	-1.17679	9.09162e-13
CDH20	Mathys_2024_AD_PFC	0.362164	0.00264743
CDH20	Mathys_2024_CR_PFC	-0.0746426	0.0159678
CDH20	Mathys_2024_AD_HIP	-0.467603	0.000786466
CDH20	Mathys_2024_CR_HIP	-1.23808	2.61122e-11
CDH20	Mathys_2024_AD_MTG	0.153415	0.350997
CDH20	Mathys_2024_CR_MTG	-0.658595	5.56592e-06
CDH20	Mathys_2024_AD_TH	-0.698814	0.00120631
CDH20	Mathys_2024_CR_TH	-1.06583	0.000298019
CDH20	Pineda_2024_ALS_PFC	-0.276321	0.0102728
CDH20	Pineda_2024_C9ALS_PFC	-0.129596	0.135271
CDH20	Pineda_2024_C9FTLD_PFC	-0.0336046	0.459119
CDH20	Pineda_2024_FTLD_PFC	0.0222211	0.0413577
CDH20	Pineda_2024_ALS_M1	-0.393168	2.44484e-07
CDH20	Pineda_2024_C9ALS_M1	-0.0171588	0.0441056
CDH20	Pineda_2024_C9FTLD_M1	0.350704	0.00536592
CDH20	Pineda_2024_FTLD_M1	0.0317049	0.37483
CDH22	NM_2024_PD_DMV	0.312768	0.21603
CDH22	NM_2024_PD_PFC	0.142303	0.343462
CDH22	NM_2024_PD_GPi	0.725507	0.0465063
CDH22	NM_2024_PD_M1	0.661619	0.0882815
CDH22	NM_2024_PD_V1	-0.0642229	0.412966
CDH22	Gerrits_2022_FTD-GRN_FC	-2.02122	0.00349579
CDH22	Gerrits_2022_FTD-GRN_OC	-3.40308	2.56462e-14
CDH22	Gerrits_2022_FTD-GRN_TC	-2.41561	4.95377e-05
CDH22	Mathys_2024_AD_AnG	-0.544238	0.152394
CDH22	Mathys_2024_CR_AnG	1.21054	0.107391
CDH22	Mathys_2024_AD_EC	-0.690891	0.190288
CDH22	Mathys_2024_CR_EC	1.93522	0.00995355
CDH22	Mathys_2024_AD_PFC	-1.02391	0.0434764
CDH22	Mathys_2024_CR_PFC	0.789786	0.200722
CDH22	Mathys_2024_AD_HIP	0.279186	0.31663
CDH22	Mathys_2024_CR_HIP	1.82715	0.0119023
CDH22	Mathys_2024_AD_MTG	-1.34399	0.0296922
CDH22	Mathys_2024_CR_MTG	1.17366	0.127322
CDH22	Mathys_2024_AD_TH	0.415672	0.161788
CDH22	Mathys_2024_CR_TH	1.14058	0.00802399
CDH22	Pineda_2024_ALS_PFC	-0.0381495	0.493838
CDH22	Pineda_2024_C9ALS_PFC	-0.431318	0.379684
CDH22	Pineda_2024_C9FTLD_PFC	-0.202136	0.417332
CDH22	Pineda_2024_FTLD_PFC	-0.343581	0.366307
CDH22	Pineda_2024_ALS_M1	-0.176752	0.443641
CDH22	Pineda_2024_C9ALS_M1	-0.613052	0.31675
CDH22	Pineda_2024_C9FTLD_M1	0.402703	0.229223
CDH22	Pineda_2024_FTLD_M1	-0.488838	0.265095
CDH23	NM_2024_PD_DMV	0.0749294	0.401863
CDH23	NM_2024_PD_PFC	0.394054	0.0334806
CDH23	NM_2024_PD_GPi	0.421972	0.110143
CDH23	NM_2024_PD_M1	0.748188	0.0108137
CDH23	NM_2024_PD_V1	0.117258	0.404781
CDH23	Gerrits_2022_FTD-GRN_FC	1.33198	0.00446213
CDH23	Gerrits_2022_FTD-GRN_OC	0.76571	0.0356516
CDH23	Gerrits_2022_FTD-GRN_TC	1.40507	0.000298171
CDH23	Mathys_2024_AD_AnG	1.04442	0.00247537
CDH23	Mathys_2024_CR_AnG	0.545239	0.143596
CDH23	Mathys_2024_AD_EC	1.81704	1.30363e-11
CDH23	Mathys_2024_CR_EC	0.40128	0.186607
CDH23	Mathys_2024_AD_PFC	0.836373	0.0128696
CDH23	Mathys_2024_CR_PFC	0.230033	0.35536
CDH23	Mathys_2024_AD_HIP	1.76532	5.83189e-10
CDH23	Mathys_2024_CR_HIP	0.225204	0.316545
CDH23	Mathys_2024_AD_MTG	1.66722	4.82325e-07
CDH23	Mathys_2024_CR_MTG	0.316192	0.300906
CDH23	Mathys_2024_AD_TH	-0.421427	0.2097
CDH23	Mathys_2024_CR_TH	-0.600017	0.139693
CDH23	Pineda_2024_ALS_PFC	0.583726	0.0581274
CDH23	Pineda_2024_C9ALS_PFC	0.496631	0.234277
CDH23	Pineda_2024_C9FTLD_PFC	0.921054	9.1887e-06
CDH23	Pineda_2024_FTLD_PFC	0.72172	0.000117409
CDH23	Pineda_2024_ALS_M1	0.724465	0.0369402
CDH23	Pineda_2024_C9ALS_M1	0.978544	0.00207809
CDH23	Pineda_2024_C9FTLD_M1	0.734251	0.0176767
CDH23	Pineda_2024_FTLD_M1	1.71254	4.54828e-13
CDH24	NM_2024_PD_DMV	0.191242	0.245633
CDH24	NM_2024_PD_PFC	0.401097	0.112277
CDH24	NM_2024_PD_GPi	0.309926	0.205972
CDH24	NM_2024_PD_M1	-0.00965554	0.393758
CDH24	NM_2024_PD_V1	-0.135807	0.272716
CDH24	Gerrits_2022_FTD-GRN_FC	0.00341035	0.286067
CDH24	Gerrits_2022_FTD-GRN_OC	-0.544795	0.0987975
CDH24	Gerrits_2022_FTD-GRN_TC	-0.861475	0.0076607
CDH24	Mathys_2024_AD_AnG	0.233936	0.240109
CDH24	Mathys_2024_CR_AnG	-0.27384	0.133292
CDH24	Mathys_2024_AD_EC	0.243976	0.26833
CDH24	Mathys_2024_CR_EC	0.900448	0.00633233
CDH24	Mathys_2024_AD_PFC	-0.0319784	0.465103
CDH24	Mathys_2024_CR_PFC	0.0708381	0.21696
CDH24	Mathys_2024_AD_HIP	0.298459	0.129471
CDH24	Mathys_2024_CR_HIP	0.55302	0.111824
CDH24	Mathys_2024_AD_MTG	0.448606	0.0457696
CDH24	Mathys_2024_CR_MTG	0.271049	0.23581
CDH24	Mathys_2024_AD_TH	0.913997	0.00187774
CDH24	Mathys_2024_CR_TH	0.36961	0.200309
CDH24	Pineda_2024_ALS_PFC	-1.68399	1.25829e-07
CDH24	Pineda_2024_C9ALS_PFC	-0.499938	0.0298843
CDH24	Pineda_2024_C9FTLD_PFC	-0.22817	0.237292
CDH24	Pineda_2024_FTLD_PFC	-0.25198	0.20796
CDH24	Pineda_2024_ALS_M1	-1.17335	0.00120904
CDH24	Pineda_2024_C9ALS_M1	-0.787096	0.00171586
CDH24	Pineda_2024_C9FTLD_M1	0.494214	0.135519
CDH24	Pineda_2024_FTLD_M1	-0.263273	0.267303
CDH26	NM_2024_PD_DMV	0.566737	0.01279
CDH26	NM_2024_PD_PFC	-0.247183	0.1608
CDH26	NM_2024_PD_GPi	0.112193	0.359773
CDH26	NM_2024_PD_M1	0.198202	0.326599
CDH26	NM_2024_PD_V1	0.0776957	0.427442
CDH26	Gerrits_2022_FTD-GRN_FC	0.284233	0.098537
CDH26	Gerrits_2022_FTD-GRN_OC	0.46419	0.0342919
CDH26	Gerrits_2022_FTD-GRN_TC	0.302626	0.253254
CDH26	Mathys_2024_AD_AnG	1.14785	9.04349e-08
CDH26	Mathys_2024_CR_AnG	0.360922	0.184382
CDH26	Mathys_2024_AD_EC	0.267386	0.0395322
CDH26	Mathys_2024_CR_EC	-0.209853	0.242071
CDH26	Mathys_2024_AD_PFC	0.939386	3.1425e-08
CDH26	Mathys_2024_CR_PFC	-0.313706	0.0268593
CDH26	Mathys_2024_AD_HIP	0.124437	0.229052
CDH26	Mathys_2024_CR_HIP	-0.0760808	0.380652
CDH26	Mathys_2024_AD_MTG	1.09707	2.29265e-06
CDH26	Mathys_2024_CR_MTG	0.0552855	0.449171
CDH26	Mathys_2024_AD_TH	0.0540462	0.158876
CDH26	Mathys_2024_CR_TH	0.0612806	0.45649
CDH26	Pineda_2024_ALS_PFC	0.0198141	0.36181
CDH26	Pineda_2024_C9ALS_PFC	0.532398	0.00498066
CDH26	Pineda_2024_C9FTLD_PFC	0.0513468	0.0270275
CDH26	Pineda_2024_FTLD_PFC	0.19677	0.00237166
CDH26	Pineda_2024_ALS_M1	0.213268	0.291019
CDH26	Pineda_2024_C9ALS_M1	0.843548	2.53983e-05
CDH26	Pineda_2024_C9FTLD_M1	0.319285	0.129549
CDH26	Pineda_2024_FTLD_M1	0.352082	0.092856
CDH3	NM_2024_PD_DMV	0.419749	0.142347
CDH3	NM_2024_PD_PFC	0.191237	0.280346
CDH3	NM_2024_PD_GPi	0.0625887	0.411138
CDH3	NM_2024_PD_M1	0.507808	0.0926553
CDH3	NM_2024_PD_V1	0.0231584	0.469138
CDH3	Gerrits_2022_FTD-GRN_FC	0.311084	0.217024
CDH3	Gerrits_2022_FTD-GRN_OC	-0.239751	0.367483
CDH3	Gerrits_2022_FTD-GRN_TC	-0.13349	0.405991
CDH3	Mathys_2024_AD_AnG	0.182505	0.329947
CDH3	Mathys_2024_CR_AnG	-0.0692063	0.477443
CDH3	Mathys_2024_AD_EC	0.318336	0.26486
CDH3	Mathys_2024_CR_EC	0.12174	0.423836
CDH3	Mathys_2024_AD_PFC	0.138138	0.366578
CDH3	Mathys_2024_CR_PFC	-0.114009	0.434957
CDH3	Mathys_2024_AD_HIP	0.259316	0.251191
CDH3	Mathys_2024_CR_HIP	0.0464434	0.482617
CDH3	Mathys_2024_AD_MTG	0.206184	0.324869
CDH3	Mathys_2024_CR_MTG	-0.116319	0.437835
CDH3	Mathys_2024_AD_TH	0.356318	0.150897
CDH3	Mathys_2024_CR_TH	0.100931	0.388051
CDH3	Pineda_2024_ALS_PFC	-0.0214773	0.511098
CDH3	Pineda_2024_C9ALS_PFC	-0.0546374	0.486713
CDH3	Pineda_2024_C9FTLD_PFC	0.479137	0.228362
CDH3	Pineda_2024_FTLD_PFC	0.733316	0.0948666
CDH3	Pineda_2024_ALS_M1	-0.192249	0.270681
CDH3	Pineda_2024_C9ALS_M1	-0.143607	0.39896
CDH3	Pineda_2024_C9FTLD_M1	0.373175	0.170263
CDH3	Pineda_2024_FTLD_M1	0.0897299	0.400691
CDH4	NM_2024_PD_DMV	0.386863	0.0130278
CDH4	NM_2024_PD_PFC	0.131431	0.103549
CDH4	NM_2024_PD_GPi	-0.0892601	0.299561
CDH4	NM_2024_PD_M1	0.160343	0.233307
CDH4	NM_2024_PD_V1	0.0357735	0.433586
CDH4	Gerrits_2022_FTD-GRN_FC	0.299381	0.032867
CDH4	Gerrits_2022_FTD-GRN_OC	0.124921	0.240502
CDH4	Gerrits_2022_FTD-GRN_TC	0.419465	0.00929746
CDH4	Mathys_2024_AD_AnG	0.127132	0.202631
CDH4	Mathys_2024_CR_AnG	0.0510266	0.399948
CDH4	Mathys_2024_AD_EC	0.305606	0.118018
CDH4	Mathys_2024_CR_EC	-0.157324	0.174754
CDH4	Mathys_2024_AD_PFC	-0.045529	0.404346
CDH4	Mathys_2024_CR_PFC	0.0222203	0.465907
CDH4	Mathys_2024_AD_HIP	0.0652434	0.265521
CDH4	Mathys_2024_CR_HIP	-0.225674	0.12621
CDH4	Mathys_2024_AD_MTG	0.157045	0.0598991
CDH4	Mathys_2024_CR_MTG	-0.00495925	0.485032
CDH4	Mathys_2024_AD_TH	0.545175	0.000634495
CDH4	Mathys_2024_CR_TH	0.0484286	0.42161
CDH4	Pineda_2024_ALS_PFC	0.0356015	0.44047
CDH4	Pineda_2024_C9ALS_PFC	-0.130256	0.0697655
CDH4	Pineda_2024_C9FTLD_PFC	0.194551	7.06384e-06
CDH4	Pineda_2024_FTLD_PFC	0.255628	2.19457e-07
CDH4	Pineda_2024_ALS_M1	0.0537434	0.409939
CDH4	Pineda_2024_C9ALS_M1	0.267571	0.0276076
CDH4	Pineda_2024_C9FTLD_M1	0.389352	0.00848962
CDH4	Pineda_2024_FTLD_M1	0.693945	3.84194e-08
CDH6	NM_2024_PD_DMV	-0.00381433	0.564112
CDH6	NM_2024_PD_PFC	-0.126732	0.432479
CDH6	NM_2024_PD_GPi	0.0636674	0.546319
CDH6	NM_2024_PD_M1	-0.112293	0.456826
CDH6	NM_2024_PD_V1	0.00998981	0.554499
CDH6	Gerrits_2022_FTD-GRN_FC	-0.36757	0.418685
CDH6	Gerrits_2022_FTD-GRN_OC	-0.100257	0.515751
CDH6	Gerrits_2022_FTD-GRN_TC	-0.244843	0.44766
CDH6	Mathys_2024_AD_AnG	-0.261024	0.397082
CDH6	Mathys_2024_CR_AnG	-0.131308	0.500578
CDH6	Mathys_2024_AD_EC	-0.434618	0.38763
CDH6	Mathys_2024_CR_EC	-0.157095	0.48666
CDH6	Mathys_2024_AD_PFC	-0.299199	0.409537
CDH6	Mathys_2024_CR_PFC	-0.126071	0.511207
CDH6	Mathys_2024_AD_HIP	-0.354077	0.352436
CDH6	Mathys_2024_CR_HIP	-0.0964458	0.515141
CDH6	Mathys_2024_AD_MTG	-0.387351	0.392992
CDH6	Mathys_2024_CR_MTG	-0.112606	0.519591
CDH6	Mathys_2024_AD_TH	-0.680055	0.0968818
CDH6	Mathys_2024_CR_TH	-0.00262622	0.553212
CDH6	Pineda_2024_ALS_PFC	0.0409677	0.558019
CDH6	Pineda_2024_C9ALS_PFC	-0.0804088	0.531044
CDH6	Pineda_2024_C9FTLD_PFC	-0.300741	0.417756
CDH6	Pineda_2024_FTLD_PFC	-0.270819	0.42825
CDH6	Pineda_2024_ALS_M1	-0.0370201	0.551353
CDH6	Pineda_2024_C9ALS_M1	-0.16207	0.493523
CDH6	Pineda_2024_C9FTLD_M1	-0.23691	0.400571
CDH6	Pineda_2024_FTLD_M1	-0.306984	0.401651
CDHR1	NM_2024_PD_DMV	0.213031	0.37943
CDHR1	NM_2024_PD_PFC	0.327689	0.267914
CDHR1	NM_2024_PD_GPi	-0.00989932	0.451414
CDHR1	NM_2024_PD_M1	0.193243	0.376203
CDHR1	NM_2024_PD_V1	0.0283555	0.451415
CDHR1	Gerrits_2022_FTD-GRN_FC	1.36388	0.00431236
CDHR1	Gerrits_2022_FTD-GRN_OC	0.582689	0.2222
CDHR1	Gerrits_2022_FTD-GRN_TC	0.89463	0.0336483
CDHR1	Mathys_2024_AD_AnG	0.965439	0.0223235
CDHR1	Mathys_2024_CR_AnG	-0.0211025	0.480781
CDHR1	Mathys_2024_AD_EC	1.24471	0.00779591
CDHR1	Mathys_2024_CR_EC	0.0058593	0.49772
CDHR1	Mathys_2024_AD_PFC	0.752003	0.110325
CDHR1	Mathys_2024_CR_PFC	0.0681247	0.477309
CDHR1	Mathys_2024_AD_HIP	0.32126	0.244644
CDHR1	Mathys_2024_CR_HIP	-0.124718	0.415259
CDHR1	Mathys_2024_AD_MTG	0.915887	0.0881142
CDHR1	Mathys_2024_CR_MTG	-0.0398889	0.465927
CDHR1	Mathys_2024_AD_TH	-0.130274	0.465959
CDHR1	Mathys_2024_CR_TH	-0.0219512	0.441513
CDHR1	Pineda_2024_ALS_PFC	0.168713	0.410644
CDHR1	Pineda_2024_C9ALS_PFC	0.400136	0.303767
CDHR1	Pineda_2024_C9FTLD_PFC	0.979397	0.00693605
CDHR1	Pineda_2024_FTLD_PFC	0.930279	0.0286289
CDHR1	Pineda_2024_ALS_M1	0.149113	0.417694
CDHR1	Pineda_2024_C9ALS_M1	0.432365	0.287929
CDHR1	Pineda_2024_C9FTLD_M1	0.407067	0.19818
CDHR1	Pineda_2024_FTLD_M1	0.69549	0.152557
CDHR2	NM_2024_PD_DMV	-0.131458	0.269006
CDHR2	NM_2024_PD_PFC	-0.038163	0.436018
CDHR2	NM_2024_PD_GPi	-0.13833	0.217475
CDHR2	NM_2024_PD_M1	-0.0322104	0.343282
CDHR2	NM_2024_PD_V1	-0.0681244	0.339004
CDHR2	Gerrits_2022_FTD-GRN_FC	0.452177	0.0303963
CDHR2	Gerrits_2022_FTD-GRN_OC	0.508489	0.0494513
CDHR2	Gerrits_2022_FTD-GRN_TC	0.411355	0.0253154
CDHR2	Mathys_2024_AD_AnG	0.0966164	0.28859
CDHR2	Mathys_2024_CR_AnG	-0.111718	0.323734
CDHR2	Mathys_2024_AD_EC	0.274767	0.115421
CDHR2	Mathys_2024_CR_EC	-0.187709	0.230761
CDHR2	Mathys_2024_AD_PFC	0.277415	0.0802451
CDHR2	Mathys_2024_CR_PFC	-0.0695976	0.393825
CDHR2	Mathys_2024_AD_HIP	0.0895752	0.318223
CDHR2	Mathys_2024_CR_HIP	-0.169504	0.232665
CDHR2	Mathys_2024_AD_MTG	0.490011	0.020165
CDHR2	Mathys_2024_CR_MTG	-0.121297	0.313993
CDHR2	Mathys_2024_AD_TH	-0.0344302	0.461856
CDHR2	Mathys_2024_CR_TH	-0.115996	0.227185
CDHR2	Pineda_2024_ALS_PFC	-0.401582	0.0620738
CDHR2	Pineda_2024_C9ALS_PFC	-0.2253	0.163785
CDHR2	Pineda_2024_C9FTLD_PFC	-0.0126013	0.498249
CDHR2	Pineda_2024_FTLD_PFC	-0.0385666	0.399641
CDHR2	Pineda_2024_ALS_M1	-0.248228	0.0943601
CDHR2	Pineda_2024_C9ALS_M1	-0.0779007	0.366726
CDHR2	Pineda_2024_C9FTLD_M1	0.153619	0.19394
CDHR2	Pineda_2024_FTLD_M1	-0.00851239	0.500197
CDHR3	NM_2024_PD_DMV	-0.404436	0.000585
CDHR3	NM_2024_PD_PFC	-0.290695	0.00207922
CDHR3	NM_2024_PD_GPi	-0.206913	0.0123458
CDHR3	NM_2024_PD_M1	-0.040529	0.0703242
CDHR3	NM_2024_PD_V1	0.0695407	0.281518
CDHR3	Gerrits_2022_FTD-GRN_FC	-0.508751	0.000914963
CDHR3	Gerrits_2022_FTD-GRN_OC	-1.28276	1.94289e-12
CDHR3	Gerrits_2022_FTD-GRN_TC	-0.735543	8.11878e-08
CDHR3	Mathys_2024_AD_AnG	-0.249359	0.00148817
CDHR3	Mathys_2024_CR_AnG	1.02737	5.13842e-10
CDHR3	Mathys_2024_AD_EC	-0.310524	0.00246025
CDHR3	Mathys_2024_CR_EC	1.01135	1.76145e-11
CDHR3	Mathys_2024_AD_PFC	-0.0246619	0.263268
CDHR3	Mathys_2024_CR_PFC	1.05384	2.56854e-10
CDHR3	Mathys_2024_AD_HIP	-0.0257846	0.421539
CDHR3	Mathys_2024_CR_HIP	0.964944	1.14405e-10
CDHR3	Mathys_2024_AD_MTG	-0.480416	0.000368173
CDHR3	Mathys_2024_CR_MTG	1.10456	1.92059e-09
CDHR3	Mathys_2024_AD_TH	-0.310281	0.00657494
CDHR3	Mathys_2024_CR_TH	0.418614	0.0014298
CDHR3	Pineda_2024_ALS_PFC	0.356131	0.00474445
CDHR3	Pineda_2024_C9ALS_PFC	0.505916	9.64724e-06
CDHR3	Pineda_2024_C9FTLD_PFC	-0.508151	7.23873e-05
CDHR3	Pineda_2024_FTLD_PFC	-0.609522	2.2297e-08
CDHR3	Pineda_2024_ALS_M1	0.536857	0.000408115
CDHR3	Pineda_2024_C9ALS_M1	0.681577	1.44788e-07
CDHR3	Pineda_2024_C9FTLD_M1	-0.0657138	0.255389
CDHR3	Pineda_2024_FTLD_M1	-0.457451	3.19605e-07
CDHR5	NM_2024_PD_DMV	-0.468821	0.306478
CDHR5	NM_2024_PD_PFC	-0.451993	0.243001
CDHR5	NM_2024_PD_GPi	-0.354338	0.317901
CDHR5	NM_2024_PD_M1	-0.425991	0.241658
CDHR5	NM_2024_PD_V1	-0.049087	0.504307
CDHR5	Gerrits_2022_FTD-GRN_FC	-0.0993593	0.488217
CDHR5	Gerrits_2022_FTD-GRN_OC	-0.179975	0.457629
CDHR5	Gerrits_2022_FTD-GRN_TC	-0.163239	0.458672
CDHR5	Mathys_2024_AD_AnG	-0.359325	0.354992
CDHR5	Mathys_2024_CR_AnG	0.0491443	0.514069
CDHR5	Mathys_2024_AD_EC	-0.310554	0.416073
CDHR5	Mathys_2024_CR_EC	-0.00212453	0.52836
CDHR5	Mathys_2024_AD_PFC	-0.134229	0.463169
CDHR5	Mathys_2024_CR_PFC	0.201443	0.447481
CDHR5	Mathys_2024_AD_HIP	-0.364277	0.363842
CDHR5	Mathys_2024_CR_HIP	0.0115788	0.530391
CDHR5	Mathys_2024_AD_MTG	-0.31448	0.40712
CDHR5	Mathys_2024_CR_MTG	0.141871	0.474086
CDHR5	Mathys_2024_AD_TH	-0.486824	0.300281
CDHR5	Mathys_2024_CR_TH	-0.0686975	0.477998
CDHR5	Pineda_2024_ALS_PFC	0.0132891	0.530043
CDHR5	Pineda_2024_C9ALS_PFC	0.055473	0.519633
CDHR5	Pineda_2024_C9FTLD_PFC	-0.446912	0.358476
CDHR5	Pineda_2024_FTLD_PFC	-0.530355	0.340875
CDHR5	Pineda_2024_ALS_M1	0.0208962	0.526385
CDHR5	Pineda_2024_C9ALS_M1	0.0760147	0.503838
CDHR5	Pineda_2024_C9FTLD_M1	-0.269825	0.372285
CDHR5	Pineda_2024_FTLD_M1	-0.587493	0.333668
CDIN1	NM_2024_PD_DMV	0.051412	0.522938
CDIN1	NM_2024_PD_PFC	-0.00986221	0.501754
CDIN1	NM_2024_PD_GPi	-0.0544831	0.373064
CDIN1	NM_2024_PD_M1	-0.00258493	0.410585
CDIN1	NM_2024_PD_V1	-0.0165736	0.491204
CDIN1	Gerrits_2022_FTD-GRN_FC	-0.0785588	0.413976
CDIN1	Gerrits_2022_FTD-GRN_OC	-0.0483167	0.477967
CDIN1	Gerrits_2022_FTD-GRN_TC	-0.0701971	0.402138
CDIN1	Mathys_2024_AD_AnG	-0.106442	0.295737
CDIN1	Mathys_2024_CR_AnG	-0.129465	0.214104
CDIN1	Mathys_2024_AD_EC	-0.0850139	0.389916
CDIN1	Mathys_2024_CR_EC	-0.117433	0.28055
CDIN1	Mathys_2024_AD_PFC	-0.0910385	0.332427
CDIN1	Mathys_2024_CR_PFC	-0.0975578	0.192446
CDIN1	Mathys_2024_AD_HIP	-0.144073	0.214897
CDIN1	Mathys_2024_CR_HIP	-0.112179	0.261448
CDIN1	Mathys_2024_AD_MTG	-0.112986	0.320919
CDIN1	Mathys_2024_CR_MTG	-0.152026	0.204878
CDIN1	Mathys_2024_AD_TH	-0.081691	0.312072
CDIN1	Mathys_2024_CR_TH	-0.0269127	0.461574
CDIN1	Pineda_2024_ALS_PFC	-0.0272063	0.473786
CDIN1	Pineda_2024_C9ALS_PFC	-0.00882286	0.421547
CDIN1	Pineda_2024_C9FTLD_PFC	-0.00370333	0.581529
CDIN1	Pineda_2024_FTLD_PFC	-0.0130097	0.566353
CDIN1	Pineda_2024_ALS_M1	-0.150543	0.172234
CDIN1	Pineda_2024_C9ALS_M1	-0.165844	0.136963
CDIN1	Pineda_2024_C9FTLD_M1	-0.0529312	0.340091
CDIN1	Pineda_2024_FTLD_M1	-0.172308	0.133766
CDIP1	NM_2024_PD_DMV	0.0671996	0.329931
CDIP1	NM_2024_PD_PFC	0.217424	0.0426092
CDIP1	NM_2024_PD_GPi	-0.0796972	0.290924
CDIP1	NM_2024_PD_M1	-0.0168322	0.417413
CDIP1	NM_2024_PD_V1	-0.0180645	0.445931
CDIP1	Gerrits_2022_FTD-GRN_FC	1.02382	1.60374e-08
CDIP1	Gerrits_2022_FTD-GRN_OC	1.05365	3.24488e-05
CDIP1	Gerrits_2022_FTD-GRN_TC	0.819578	4.49041e-06
CDIP1	Mathys_2024_AD_AnG	0.68817	7.36027e-07
CDIP1	Mathys_2024_CR_AnG	-0.0703513	0.0931214
CDIP1	Mathys_2024_AD_EC	0.846623	6.85767e-11
CDIP1	Mathys_2024_CR_EC	-0.23116	0.0465109
CDIP1	Mathys_2024_AD_PFC	0.669802	2.0574e-05
CDIP1	Mathys_2024_CR_PFC	-0.173063	0.0557504
CDIP1	Mathys_2024_AD_HIP	0.639369	6.1183e-07
CDIP1	Mathys_2024_CR_HIP	-0.236684	0.0806377
CDIP1	Mathys_2024_AD_MTG	1.09496	4.16616e-13
CDIP1	Mathys_2024_CR_MTG	-0.195768	0.016289
CDIP1	Mathys_2024_AD_TH	0.335249	0.00370408
CDIP1	Mathys_2024_CR_TH	-0.153629	0.143416
CDIP1	Pineda_2024_ALS_PFC	-0.60093	0.00181349
CDIP1	Pineda_2024_C9ALS_PFC	-0.477503	0.00695254
CDIP1	Pineda_2024_C9FTLD_PFC	0.0982742	0.0443558
CDIP1	Pineda_2024_FTLD_PFC	0.287571	0.00963744
CDIP1	Pineda_2024_ALS_M1	-0.451334	0.000591895
CDIP1	Pineda_2024_C9ALS_M1	-0.255634	0.0195636
CDIP1	Pineda_2024_C9FTLD_M1	0.467256	0.000501528
CDIP1	Pineda_2024_FTLD_M1	0.380659	0.00606167
CDIPT	NM_2024_PD_DMV	0.423127	0.0325106
CDIPT	NM_2024_PD_PFC	0.251238	0.0639804
CDIPT	NM_2024_PD_GPi	0.402359	0.0330329
CDIPT	NM_2024_PD_M1	0.564655	0.000740838
CDIPT	NM_2024_PD_V1	-0.0884711	0.260616
CDIPT	Gerrits_2022_FTD-GRN_FC	-0.644675	0.00379285
CDIPT	Gerrits_2022_FTD-GRN_OC	0.00413408	0.392603
CDIPT	Gerrits_2022_FTD-GRN_TC	-0.44035	0.0540634
CDIPT	Mathys_2024_AD_AnG	-0.117242	0.23018
CDIPT	Mathys_2024_CR_AnG	-0.809249	0.00035764
CDIPT	Mathys_2024_AD_EC	-0.45413	0.0242832
CDIPT	Mathys_2024_CR_EC	-0.524809	0.00820345
CDIPT	Mathys_2024_AD_PFC	-0.356942	0.0784724
CDIPT	Mathys_2024_CR_PFC	-0.968516	6.87164e-05
CDIPT	Mathys_2024_AD_HIP	-0.337978	0.033681
CDIPT	Mathys_2024_CR_HIP	-0.450586	0.0269873
CDIPT	Mathys_2024_AD_MTG	-0.338281	0.0688397
CDIPT	Mathys_2024_CR_MTG	-1.03572	7.25855e-05
CDIPT	Mathys_2024_AD_TH	0.128966	0.171999
CDIPT	Mathys_2024_CR_TH	-0.0965208	0.294838
CDIPT	Pineda_2024_ALS_PFC	-0.604614	0.0491359
CDIPT	Pineda_2024_C9ALS_PFC	-1.04642	0.00736565
CDIPT	Pineda_2024_C9FTLD_PFC	0.0899219	0.360869
CDIPT	Pineda_2024_FTLD_PFC	0.289751	0.105489
CDIPT	Pineda_2024_ALS_M1	-1.00189	0.000586416
CDIPT	Pineda_2024_C9ALS_M1	-1.37892	6.69962e-07
CDIPT	Pineda_2024_C9FTLD_M1	-0.0315923	0.43217
CDIPT	Pineda_2024_FTLD_M1	-0.375722	0.00484112
CDK10	NM_2024_PD_DMV	0.256647	0.18997
CDK10	NM_2024_PD_PFC	0.161005	0.195137
CDK10	NM_2024_PD_GPi	0.00314842	0.381083
CDK10	NM_2024_PD_M1	-0.0399288	0.349412
CDK10	NM_2024_PD_V1	0.0384068	0.349715
CDK10	Gerrits_2022_FTD-GRN_FC	0.108664	0.235057
CDK10	Gerrits_2022_FTD-GRN_OC	-0.446046	0.054943
CDK10	Gerrits_2022_FTD-GRN_TC	-0.289996	0.139123
CDK10	Mathys_2024_AD_AnG	0.119705	0.299487
CDK10	Mathys_2024_CR_AnG	0.337975	0.189287
CDK10	Mathys_2024_AD_EC	0.263804	0.0475656
CDK10	Mathys_2024_CR_EC	0.633822	0.00819938
CDK10	Mathys_2024_AD_PFC	0.0353467	0.421167
CDK10	Mathys_2024_CR_PFC	0.36018	0.133705
CDK10	Mathys_2024_AD_HIP	0.235654	0.0864944
CDK10	Mathys_2024_CR_HIP	0.645308	0.0045228
CDK10	Mathys_2024_AD_MTG	0.182424	0.261119
CDK10	Mathys_2024_CR_MTG	0.304702	0.215883
CDK10	Mathys_2024_AD_TH	0.0946287	0.104718
CDK10	Mathys_2024_CR_TH	0.376868	0.0628658
CDK10	Pineda_2024_ALS_PFC	-1.06125	1.02429e-08
CDK10	Pineda_2024_C9ALS_PFC	-0.254595	0.0368735
CDK10	Pineda_2024_C9FTLD_PFC	-0.10207	0.347508
CDK10	Pineda_2024_FTLD_PFC	-0.350793	0.0375135
CDK10	Pineda_2024_ALS_M1	-0.519439	0.00290297
CDK10	Pineda_2024_C9ALS_M1	-0.194643	0.234198
CDK10	Pineda_2024_C9FTLD_M1	0.711662	0.00355281
CDK10	Pineda_2024_FTLD_M1	-0.0154074	0.275737
CDK11A	NM_2024_PD_DMV	0.361094	0.0510093
CDK11A	NM_2024_PD_PFC	0.0274016	0.391795
CDK11A	NM_2024_PD_GPi	0.340652	0.121007
CDK11A	NM_2024_PD_M1	0.513912	0.0228567
CDK11A	NM_2024_PD_V1	0.0107412	0.48997
CDK11A	Gerrits_2022_FTD-GRN_FC	0.678279	0.0101907
CDK11A	Gerrits_2022_FTD-GRN_OC	0.568861	0.0108592
CDK11A	Gerrits_2022_FTD-GRN_TC	0.451992	0.0492116
CDK11A	Mathys_2024_AD_AnG	0.582228	0.00803636
CDK11A	Mathys_2024_CR_AnG	0.0492004	0.445879
CDK11A	Mathys_2024_AD_EC	0.364482	0.0119572
CDK11A	Mathys_2024_CR_EC	-0.114091	0.323615
CDK11A	Mathys_2024_AD_PFC	0.252615	0.109447
CDK11A	Mathys_2024_CR_PFC	-0.251951	0.0121606
CDK11A	Mathys_2024_AD_HIP	0.422988	0.0213678
CDK11A	Mathys_2024_CR_HIP	-0.156619	0.246608
CDK11A	Mathys_2024_AD_MTG	0.712759	0.000778819
CDK11A	Mathys_2024_CR_MTG	-0.0456725	0.261191
CDK11A	Mathys_2024_AD_TH	0.377146	0.0179142
CDK11A	Mathys_2024_CR_TH	0.0384754	0.456469
CDK11A	Pineda_2024_ALS_PFC	0.35095	0.0860278
CDK11A	Pineda_2024_C9ALS_PFC	-0.365826	0.0304763
CDK11A	Pineda_2024_C9FTLD_PFC	0.471099	9.81497e-05
CDK11A	Pineda_2024_FTLD_PFC	0.479995	0.000165064
CDK11A	Pineda_2024_ALS_M1	0.23956	0.215803
CDK11A	Pineda_2024_C9ALS_M1	0.0420424	0.308167
CDK11A	Pineda_2024_C9FTLD_M1	1.03589	9.35425e-05
CDK11A	Pineda_2024_FTLD_M1	1.46614	4.58038e-12
CDK11B	NM_2024_PD_DMV	-0.172937	0.235624
CDK11B	NM_2024_PD_PFC	0.448425	0.0165107
CDK11B	NM_2024_PD_GPi	0.117172	0.349445
CDK11B	NM_2024_PD_M1	0.157179	0.318444
CDK11B	NM_2024_PD_V1	-0.148496	0.158979
CDK11B	Gerrits_2022_FTD-GRN_FC	0.47522	0.0102804
CDK11B	Gerrits_2022_FTD-GRN_OC	0.299402	0.109109
CDK11B	Gerrits_2022_FTD-GRN_TC	0.28556	0.0103075
CDK11B	Mathys_2024_AD_AnG	0.234511	0.197361
CDK11B	Mathys_2024_CR_AnG	-0.0438894	0.238063
CDK11B	Mathys_2024_AD_EC	-0.000554091	0.35067
CDK11B	Mathys_2024_CR_EC	0.101177	0.362922
CDK11B	Mathys_2024_AD_PFC	-0.186952	0.19636
CDK11B	Mathys_2024_CR_PFC	0.0538645	0.434812
CDK11B	Mathys_2024_AD_HIP	0.57135	0.00230972
CDK11B	Mathys_2024_CR_HIP	0.193643	0.264196
CDK11B	Mathys_2024_AD_MTG	0.191592	0.0743034
CDK11B	Mathys_2024_CR_MTG	-0.0314061	0.223278
CDK11B	Mathys_2024_AD_TH	0.02395	0.452685
CDK11B	Mathys_2024_CR_TH	0.0390237	0.456999
CDK11B	Pineda_2024_ALS_PFC	0.683195	0.00217939
CDK11B	Pineda_2024_C9ALS_PFC	0.18041	0.215627
CDK11B	Pineda_2024_C9FTLD_PFC	0.274107	0.00266367
CDK11B	Pineda_2024_FTLD_PFC	0.190383	0.00400557
CDK11B	Pineda_2024_ALS_M1	0.145125	0.324903
CDK11B	Pineda_2024_C9ALS_M1	-0.111967	0.0756384
CDK11B	Pineda_2024_C9FTLD_M1	0.450057	0.0342305
CDK11B	Pineda_2024_FTLD_M1	1.01224	5.44764e-08
CDK12	NM_2024_PD_DMV	-0.00338122	0.9756
CDK12	NM_2024_PD_PFC	-0.000243305	0.99338
CDK12	NM_2024_PD_GPi	-0.00332474	0.981693
CDK12	NM_2024_PD_M1	-8.82573e-05	0.988782
CDK12	NM_2024_PD_V1	-8.37866e-05	0.989268
CDK12	Gerrits_2022_FTD-GRN_FC	0.000605497	0.991868
CDK12	Gerrits_2022_FTD-GRN_OC	-0.00977774	0.946002
CDK12	Gerrits_2022_FTD-GRN_TC	-0.00101241	0.988819
CDK12	Mathys_2024_AD_AnG	3.78288e-05	0.978519
CDK12	Mathys_2024_CR_AnG	-0.00139549	0.983577
CDK12	Mathys_2024_AD_EC	0.00197214	0.978123
CDK12	Mathys_2024_CR_EC	-0.000335485	0.99066
CDK12	Mathys_2024_AD_PFC	0.000326331	0.974012
CDK12	Mathys_2024_CR_PFC	0.00372838	0.980009
CDK12	Mathys_2024_AD_HIP	-0.000550533	0.990521
CDK12	Mathys_2024_CR_HIP	-0.00166199	0.986256
CDK12	Mathys_2024_AD_MTG	0.00197137	0.983336
CDK12	Mathys_2024_CR_MTG	-0.0165896	0.946214
CDK12	Mathys_2024_AD_TH	0.000120043	0.988213
CDK12	Mathys_2024_CR_TH	0.000451606	0.99326
CDK12	Pineda_2024_ALS_PFC	-0.00141953	0.97945
CDK12	Pineda_2024_C9ALS_PFC	-0.000829563	0.990046
CDK12	Pineda_2024_C9FTLD_PFC	-0.000120443	0.993645
CDK12	Pineda_2024_FTLD_PFC	-0.0291106	0.90471
CDK12	Pineda_2024_ALS_M1	0.000389505	0.993605
CDK12	Pineda_2024_C9ALS_M1	0.192619	0.479217
CDK12	Pineda_2024_C9FTLD_M1	0.0021201	0.98601
CDK12	Pineda_2024_FTLD_M1	0.00230693	0.954494
CDK13	NM_2024_PD_DMV	0.195681	0.00563441
CDK13	NM_2024_PD_PFC	0.225774	0.00101285
CDK13	NM_2024_PD_GPi	0.14926	0.0769736
CDK13	NM_2024_PD_M1	0.126598	0.117268
CDK13	NM_2024_PD_V1	0.0357196	0.363714
CDK13	Gerrits_2022_FTD-GRN_FC	0.102879	0.20492
CDK13	Gerrits_2022_FTD-GRN_OC	0.0140642	0.455004
CDK13	Gerrits_2022_FTD-GRN_TC	0.12937	0.155466
CDK13	Mathys_2024_AD_AnG	0.326494	1.09236e-05
CDK13	Mathys_2024_CR_AnG	-0.113423	0.00270846
CDK13	Mathys_2024_AD_EC	0.154671	7.58678e-05
CDK13	Mathys_2024_CR_EC	-0.113178	0.0431876
CDK13	Mathys_2024_AD_PFC	0.00955935	0.216578
CDK13	Mathys_2024_CR_PFC	0.0393162	6.02752e-05
CDK13	Mathys_2024_AD_HIP	0.137694	0.131303
CDK13	Mathys_2024_CR_HIP	-0.0930914	0.0431415
CDK13	Mathys_2024_AD_MTG	0.174623	5.91302e-05
CDK13	Mathys_2024_CR_MTG	-0.027878	0.00043356
CDK13	Mathys_2024_AD_TH	0.089702	0.216074
CDK13	Mathys_2024_CR_TH	-0.0492736	0.315334
CDK13	Pineda_2024_ALS_PFC	0.0359327	0.395241
CDK13	Pineda_2024_C9ALS_PFC	0.0671725	0.281822
CDK13	Pineda_2024_C9FTLD_PFC	0.110306	9.29839e-05
CDK13	Pineda_2024_FTLD_PFC	0.186107	1.76734e-09
CDK13	Pineda_2024_ALS_M1	0.0388684	0.390589
CDK13	Pineda_2024_C9ALS_M1	0.156747	0.0634376
CDK13	Pineda_2024_C9FTLD_M1	0.16832	0.047287
CDK13	Pineda_2024_FTLD_M1	0.280021	0.000377397
CDK13-DT	NM_2024_PD_DMV	-0.0252252	0.547337
CDK13-DT	NM_2024_PD_PFC	-0.0314973	0.540688
CDK13-DT	NM_2024_PD_GPi	-0.0165888	0.556262
CDK13-DT	NM_2024_PD_M1	-0.0435239	0.504634
CDK13-DT	NM_2024_PD_V1	0.110855	0.466366
CDK13-DT	Gerrits_2022_FTD-GRN_FC	-0.0275123	0.565973
CDK13-DT	Gerrits_2022_FTD-GRN_OC	0.00530689	0.565523
CDK13-DT	Gerrits_2022_FTD-GRN_TC	-0.00776681	0.570198
CDK13-DT	Mathys_2024_AD_AnG	-0.0159946	0.561257
CDK13-DT	Mathys_2024_CR_AnG	0.0211638	0.566218
CDK13-DT	Mathys_2024_AD_EC	-0.0454842	0.554099
CDK13-DT	Mathys_2024_CR_EC	-0.00239995	0.576444
CDK13-DT	Mathys_2024_AD_PFC	-0.0175011	0.564448
CDK13-DT	Mathys_2024_CR_PFC	0.0263897	0.560311
CDK13-DT	Mathys_2024_AD_HIP	-0.0271697	0.555985
CDK13-DT	Mathys_2024_CR_HIP	0.00656773	0.573594
CDK13-DT	Mathys_2024_AD_MTG	-0.0303574	0.559946
CDK13-DT	Mathys_2024_CR_MTG	0.0285091	0.561751
CDK13-DT	Mathys_2024_AD_TH	-0.0309543	0.541203
CDK13-DT	Mathys_2024_CR_TH	-0.004375	0.571477
CDK13-DT	Pineda_2024_ALS_PFC	0.021663	0.558273
CDK13-DT	Pineda_2024_C9ALS_PFC	0.0246796	0.566466
CDK13-DT	Pineda_2024_C9FTLD_PFC	-0.0554072	0.547173
CDK13-DT	Pineda_2024_FTLD_PFC	-0.0551256	0.544688
CDK13-DT	Pineda_2024_ALS_M1	0.0361266	0.559202
CDK13-DT	Pineda_2024_C9ALS_M1	0.033477	0.549366
CDK13-DT	Pineda_2024_C9FTLD_M1	-0.0277128	0.551704
CDK13-DT	Pineda_2024_FTLD_M1	-0.0254302	0.555694
CDK14	NM_2024_PD_DMV	-0.313491	0.10738
CDK14	NM_2024_PD_PFC	-0.272737	0.0194383
CDK14	NM_2024_PD_GPi	-0.154086	0.248527
CDK14	NM_2024_PD_M1	0.0153608	0.319415
CDK14	NM_2024_PD_V1	0.282469	0.082138
CDK14	Gerrits_2022_FTD-GRN_FC	-0.353683	0.0487187
CDK14	Gerrits_2022_FTD-GRN_OC	-0.341295	0.0634108
CDK14	Gerrits_2022_FTD-GRN_TC	-0.487323	7.19609e-06
CDK14	Mathys_2024_AD_AnG	-0.665174	4.49553e-08
CDK14	Mathys_2024_CR_AnG	-0.190545	0.0211717
CDK14	Mathys_2024_AD_EC	-0.00272198	0.29089
CDK14	Mathys_2024_CR_EC	0.134964	0.230799
CDK14	Mathys_2024_AD_PFC	-0.00180824	0.483968
CDK14	Mathys_2024_CR_PFC	-0.0186762	0.011624
CDK14	Mathys_2024_AD_HIP	-0.535005	1.54087e-05
CDK14	Mathys_2024_CR_HIP	-0.0254711	0.260317
CDK14	Mathys_2024_AD_MTG	-0.508153	0.00262879
CDK14	Mathys_2024_CR_MTG	0.010088	0.481576
CDK14	Mathys_2024_AD_TH	-0.498173	0.000653427
CDK14	Mathys_2024_CR_TH	-0.00706734	0.468515
CDK14	Pineda_2024_ALS_PFC	0.26687	0.0835041
CDK14	Pineda_2024_C9ALS_PFC	0.177418	0.160049
CDK14	Pineda_2024_C9FTLD_PFC	-0.252686	0.256845
CDK14	Pineda_2024_FTLD_PFC	-0.0945049	0.142422
CDK14	Pineda_2024_ALS_M1	-0.0747298	0.021676
CDK14	Pineda_2024_C9ALS_M1	-0.167833	0.00986746
CDK14	Pineda_2024_C9FTLD_M1	-0.396844	0.00141452
CDK14	Pineda_2024_FTLD_M1	-0.728862	8.2534e-13
CDK15	NM_2024_PD_DMV	-0.921903	0.0464188
CDK15	NM_2024_PD_PFC	-0.744228	0.0604699
CDK15	NM_2024_PD_GPi	-0.45428	0.207134
CDK15	NM_2024_PD_M1	-0.511799	0.161031
CDK15	NM_2024_PD_V1	-0.0116669	0.50249
CDK15	Gerrits_2022_FTD-GRN_FC	-0.123474	0.427698
CDK15	Gerrits_2022_FTD-GRN_OC	-0.472558	0.31
CDK15	Gerrits_2022_FTD-GRN_TC	-0.32786	0.325132
CDK15	Mathys_2024_AD_AnG	-0.548977	0.204521
CDK15	Mathys_2024_CR_AnG	0.191281	0.416101
CDK15	Mathys_2024_AD_EC	-0.381118	0.327498
CDK15	Mathys_2024_CR_EC	0.176635	0.437769
CDK15	Mathys_2024_AD_PFC	-0.165332	0.398198
CDK15	Mathys_2024_CR_PFC	0.426333	0.311834
CDK15	Mathys_2024_AD_HIP	-0.479607	0.253506
CDK15	Mathys_2024_CR_HIP	0.163408	0.422367
CDK15	Mathys_2024_AD_MTG	-0.451039	0.294815
CDK15	Mathys_2024_CR_MTG	0.336628	0.351826
CDK15	Mathys_2024_AD_TH	-0.720326	0.136752
CDK15	Mathys_2024_CR_TH	-0.0239193	0.488518
CDK15	Pineda_2024_ALS_PFC	-0.0497631	0.465862
CDK15	Pineda_2024_C9ALS_PFC	0.0487427	0.503907
CDK15	Pineda_2024_C9FTLD_PFC	-0.648056	0.155077
CDK15	Pineda_2024_FTLD_PFC	-0.851935	0.0497081
CDK15	Pineda_2024_ALS_M1	-0.0155387	0.489576
CDK15	Pineda_2024_C9ALS_M1	0.109017	0.48323
CDK15	Pineda_2024_C9FTLD_M1	-0.330262	0.288023
CDK15	Pineda_2024_FTLD_M1	-0.936211	0.135511
CDK16	NM_2024_PD_DMV	0.191731	0.126268
CDK16	NM_2024_PD_PFC	0.244578	0.0603816
CDK16	NM_2024_PD_GPi	0.415813	0.016471
CDK16	NM_2024_PD_M1	0.511028	0.00255328
CDK16	NM_2024_PD_V1	-0.0807915	0.23937
CDK16	Gerrits_2022_FTD-GRN_FC	-0.320299	0.069424
CDK16	Gerrits_2022_FTD-GRN_OC	-0.613625	0.00605102
CDK16	Gerrits_2022_FTD-GRN_TC	-0.640796	0.00113075
CDK16	Mathys_2024_AD_AnG	-0.0531292	0.299349
CDK16	Mathys_2024_CR_AnG	0.0871631	0.292105
CDK16	Mathys_2024_AD_EC	0.0482342	0.27905
CDK16	Mathys_2024_CR_EC	0.472037	0.00722846
CDK16	Mathys_2024_AD_PFC	-0.186048	0.106101
CDK16	Mathys_2024_CR_PFC	-0.133849	0.126595
CDK16	Mathys_2024_AD_HIP	0.260258	0.0277635
CDK16	Mathys_2024_CR_HIP	0.418581	0.0113632
CDK16	Mathys_2024_AD_MTG	0.0156743	0.472256
CDK16	Mathys_2024_CR_MTG	-0.0193612	0.233602
CDK16	Mathys_2024_AD_TH	0.298065	0.00642921
CDK16	Mathys_2024_CR_TH	0.326016	0.0215119
CDK16	Pineda_2024_ALS_PFC	-1.01323	0.00015199
CDK16	Pineda_2024_C9ALS_PFC	-1.08294	0.000200273
CDK16	Pineda_2024_C9FTLD_PFC	0.0220027	0.435765
CDK16	Pineda_2024_FTLD_PFC	0.0677888	0.358429
CDK16	Pineda_2024_ALS_M1	-0.927611	0.00013482
CDK16	Pineda_2024_C9ALS_M1	-0.958513	1.8314e-07
CDK16	Pineda_2024_C9FTLD_M1	0.43429	0.00276825
CDK16	Pineda_2024_FTLD_M1	-0.197653	0.0674155
CDK17	NM_2024_PD_DMV	-0.00986824	0.887306
CDK17	NM_2024_PD_PFC	-0.00220331	0.918558
CDK17	NM_2024_PD_GPi	-0.00832787	0.894056
CDK17	NM_2024_PD_M1	0.743369	0.0418032
CDK17	NM_2024_PD_V1	-0.00304333	0.906748
CDK17	Gerrits_2022_FTD-GRN_FC	-0.0039187	0.896338
CDK17	Gerrits_2022_FTD-GRN_OC	-0.0547033	0.848213
CDK17	Gerrits_2022_FTD-GRN_TC	-0.0203341	0.875147
CDK17	Mathys_2024_AD_AnG	-0.00251353	0.906647
CDK17	Mathys_2024_CR_AnG	0.0338986	0.857681
CDK17	Mathys_2024_AD_EC	0.0326789	0.847261
CDK17	Mathys_2024_CR_EC	0.0497914	0.856104
CDK17	Mathys_2024_AD_PFC	0.0133844	0.874856
CDK17	Mathys_2024_CR_PFC	0.028662	0.864397
CDK17	Mathys_2024_AD_HIP	0.022919	0.856235
CDK17	Mathys_2024_CR_HIP	0.0384499	0.857914
CDK17	Mathys_2024_AD_MTG	-0.00433144	0.912282
CDK17	Mathys_2024_CR_MTG	0.0416393	0.852434
CDK17	Mathys_2024_AD_TH	-0.00263907	0.892595
CDK17	Mathys_2024_CR_TH	0.0290611	0.858957
CDK17	Pineda_2024_ALS_PFC	0.000378834	0.908457
CDK17	Pineda_2024_C9ALS_PFC	-0.000718378	0.916649
CDK17	Pineda_2024_C9FTLD_PFC	0.0223099	0.854018
CDK17	Pineda_2024_FTLD_PFC	0.00998497	0.859861
CDK17	Pineda_2024_ALS_M1	-0.0131491	0.870052
CDK17	Pineda_2024_C9ALS_M1	-0.00300445	0.865702
CDK17	Pineda_2024_C9FTLD_M1	0.00303911	0.900045
CDK17	Pineda_2024_FTLD_M1	-0.0168087	0.855955
CDK18	NM_2024_PD_DMV	1.32686	0.0155907
CDK18	NM_2024_PD_PFC	0.884049	0.017843
CDK18	NM_2024_PD_GPi	1.0799	0.00988694
CDK18	NM_2024_PD_M1	0.90326	0.00511736
CDK18	NM_2024_PD_V1	-0.0242917	0.479377
CDK18	Gerrits_2022_FTD-GRN_FC	-0.348468	0.199666
CDK18	Gerrits_2022_FTD-GRN_OC	1.7954	0.0166226
CDK18	Gerrits_2022_FTD-GRN_TC	0.364692	0.0525094
CDK18	Mathys_2024_AD_AnG	0.975188	0.000643118
CDK18	Mathys_2024_CR_AnG	-0.705131	0.00860991
CDK18	Mathys_2024_AD_EC	-0.142821	0.398737
CDK18	Mathys_2024_CR_EC	-1.09694	0.00434783
CDK18	Mathys_2024_AD_PFC	-0.0739637	0.33447
CDK18	Mathys_2024_CR_PFC	-1.41758	7.15318e-05
CDK18	Mathys_2024_AD_HIP	0.279603	0.181599
CDK18	Mathys_2024_CR_HIP	-0.755395	0.0236897
CDK18	Mathys_2024_AD_MTG	0.736226	0.00215176
CDK18	Mathys_2024_CR_MTG	-1.07362	0.000816943
CDK18	Mathys_2024_AD_TH	1.03253	0.0274863
CDK18	Mathys_2024_CR_TH	-0.281084	0.154661
CDK18	Pineda_2024_ALS_PFC	-0.903478	0.0234937
CDK18	Pineda_2024_C9ALS_PFC	-1.15305	0.00918196
CDK18	Pineda_2024_C9FTLD_PFC	0.0596255	0.430354
CDK18	Pineda_2024_FTLD_PFC	0.500291	0.156604
CDK18	Pineda_2024_ALS_M1	-0.585534	0.0767095
CDK18	Pineda_2024_C9ALS_M1	-0.972182	0.0183046
CDK18	Pineda_2024_C9FTLD_M1	0.132048	0.285616
CDK18	Pineda_2024_FTLD_M1	1.2966	0.00311474
CDK19	NM_2024_PD_DMV	0.265808	0.0469356
CDK19	NM_2024_PD_PFC	0.211815	0.054015
CDK19	NM_2024_PD_GPi	0.0972848	0.30186
CDK19	NM_2024_PD_M1	0.31134	0.027386
CDK19	NM_2024_PD_V1	-0.0581106	0.104763
CDK19	Gerrits_2022_FTD-GRN_FC	0.183786	0.0412487
CDK19	Gerrits_2022_FTD-GRN_OC	0.0642788	0.245279
CDK19	Gerrits_2022_FTD-GRN_TC	0.148134	0.22099
CDK19	Mathys_2024_AD_AnG	0.275219	0.0422334
CDK19	Mathys_2024_CR_AnG	-0.119418	0.141785
CDK19	Mathys_2024_AD_EC	0.263308	0.00497892
CDK19	Mathys_2024_CR_EC	-0.356237	0.0280226
CDK19	Mathys_2024_AD_PFC	0.288609	0.0133694
CDK19	Mathys_2024_CR_PFC	-0.0210678	0.023035
CDK19	Mathys_2024_AD_HIP	0.147287	0.131415
CDK19	Mathys_2024_CR_HIP	-0.384658	0.0253427
CDK19	Mathys_2024_AD_MTG	0.195377	0.0612244
CDK19	Mathys_2024_CR_MTG	-0.231034	0.0515349
CDK19	Mathys_2024_AD_TH	0.0677008	0.053267
CDK19	Mathys_2024_CR_TH	0.0566668	0.396766
CDK19	Pineda_2024_ALS_PFC	0.0288141	0.387385
CDK19	Pineda_2024_C9ALS_PFC	0.0395102	0.392095
CDK19	Pineda_2024_C9FTLD_PFC	0.295293	0.00114673
CDK19	Pineda_2024_FTLD_PFC	0.198647	0.00766166
CDK19	Pineda_2024_ALS_M1	-0.015698	0.220225
CDK19	Pineda_2024_C9ALS_M1	0.049955	0.383962
CDK19	Pineda_2024_C9FTLD_M1	-0.138224	0.279022
CDK19	Pineda_2024_FTLD_M1	0.321578	0.0289837
CDK2	NM_2024_PD_DMV	-0.431643	0.159276
CDK2	NM_2024_PD_PFC	-0.252619	0.274188
CDK2	NM_2024_PD_GPi	0.0742552	0.391258
CDK2	NM_2024_PD_M1	0.244622	0.253403
CDK2	NM_2024_PD_V1	-0.40213	0.18635
CDK2	Gerrits_2022_FTD-GRN_FC	-0.966258	0.0517046
CDK2	Gerrits_2022_FTD-GRN_OC	-2.43188	0.0164128
CDK2	Gerrits_2022_FTD-GRN_TC	-1.65992	0.00183733
CDK2	Mathys_2024_AD_AnG	-0.64439	0.0362265
CDK2	Mathys_2024_CR_AnG	0.997926	0.137334
CDK2	Mathys_2024_AD_EC	-0.291657	0.27023
CDK2	Mathys_2024_CR_EC	1.40655	0.129166
CDK2	Mathys_2024_AD_PFC	-0.282652	0.257018
CDK2	Mathys_2024_CR_PFC	0.959106	0.139668
CDK2	Mathys_2024_AD_HIP	0.669588	0.0840153
CDK2	Mathys_2024_CR_HIP	1.23992	0.130921
CDK2	Mathys_2024_AD_MTG	-0.642187	0.163224
CDK2	Mathys_2024_CR_MTG	1.09461	0.132509
CDK2	Mathys_2024_AD_TH	0.393738	0.135002
CDK2	Mathys_2024_CR_TH	0.701229	0.148168
CDK2	Pineda_2024_ALS_PFC	0.517579	0.155139
CDK2	Pineda_2024_C9ALS_PFC	0.835477	0.0208008
CDK2	Pineda_2024_C9FTLD_PFC	0.272297	0.068316
CDK2	Pineda_2024_FTLD_PFC	-0.133848	0.399738
CDK2	Pineda_2024_ALS_M1	0.360029	0.239957
CDK2	Pineda_2024_C9ALS_M1	0.3222	0.290902
CDK2	Pineda_2024_C9FTLD_M1	0.315964	0.207806
CDK2	Pineda_2024_FTLD_M1	-0.616249	0.0586806
CDK20	NM_2024_PD_DMV	0.462383	0.0724623
CDK20	NM_2024_PD_PFC	0.65186	0.00239708
CDK20	NM_2024_PD_GPi	0.65015	0.00839955
CDK20	NM_2024_PD_M1	0.632129	0.0218599
CDK20	NM_2024_PD_V1	-0.17156	0.187677
CDK20	Gerrits_2022_FTD-GRN_FC	0.130769	0.0197722
CDK20	Gerrits_2022_FTD-GRN_OC	0.255086	0.227174
CDK20	Gerrits_2022_FTD-GRN_TC	0.134998	0.213854
CDK20	Mathys_2024_AD_AnG	0.616281	0.0162747
CDK20	Mathys_2024_CR_AnG	0.157912	0.314668
CDK20	Mathys_2024_AD_EC	0.732278	0.00029866
CDK20	Mathys_2024_CR_EC	0.503718	0.0517101
CDK20	Mathys_2024_AD_PFC	0.33162	0.0508056
CDK20	Mathys_2024_CR_PFC	-0.0839726	0.378606
CDK20	Mathys_2024_AD_HIP	0.834377	0.00098182
CDK20	Mathys_2024_CR_HIP	0.283894	0.177849
CDK20	Mathys_2024_AD_MTG	0.736359	0.00749857
CDK20	Mathys_2024_CR_MTG	-0.0206643	0.468486
CDK20	Mathys_2024_AD_TH	0.793056	0.000188265
CDK20	Mathys_2024_CR_TH	0.251273	0.112468
CDK20	Pineda_2024_ALS_PFC	-0.842118	0.0592886
CDK20	Pineda_2024_C9ALS_PFC	-0.739236	0.0845665
CDK20	Pineda_2024_C9FTLD_PFC	0.505626	0.0318163
CDK20	Pineda_2024_FTLD_PFC	0.564776	0.0304949
CDK20	Pineda_2024_ALS_M1	-0.600252	0.0249876
CDK20	Pineda_2024_C9ALS_M1	-0.570779	0.0174092
CDK20	Pineda_2024_C9FTLD_M1	0.668845	0.021159
CDK20	Pineda_2024_FTLD_M1	0.626068	0.00885737
CDK2AP1	NM_2024_PD_DMV	0.405016	0.0379264
CDK2AP1	NM_2024_PD_PFC	0.3176	0.110548
CDK2AP1	NM_2024_PD_GPi	0.380401	0.161051
CDK2AP1	NM_2024_PD_M1	0.793379	0.00452569
CDK2AP1	NM_2024_PD_V1	-0.511872	0.0129226
CDK2AP1	Gerrits_2022_FTD-GRN_FC	0.781913	0.00446291
CDK2AP1	Gerrits_2022_FTD-GRN_OC	0.513044	0.0361429
CDK2AP1	Gerrits_2022_FTD-GRN_TC	-0.00413944	0.368202
CDK2AP1	Mathys_2024_AD_AnG	1.09522	5.34771e-05
CDK2AP1	Mathys_2024_CR_AnG	-0.0622682	0.203103
CDK2AP1	Mathys_2024_AD_EC	1.0861	3.04975e-10
CDK2AP1	Mathys_2024_CR_EC	0.104845	0.384297
CDK2AP1	Mathys_2024_AD_PFC	1.08256	6.58432e-06
CDK2AP1	Mathys_2024_CR_PFC	-0.387297	0.0104472
CDK2AP1	Mathys_2024_AD_HIP	1.47031	1.3387e-12
CDK2AP1	Mathys_2024_CR_HIP	0.223939	0.256333
CDK2AP1	Mathys_2024_AD_MTG	0.95069	2.65411e-08
CDK2AP1	Mathys_2024_CR_MTG	-1.10198	4.40534e-06
CDK2AP1	Mathys_2024_AD_TH	1.46992	9.83368e-14
CDK2AP1	Mathys_2024_CR_TH	0.52626	0.0511906
CDK2AP1	Pineda_2024_ALS_PFC	-0.595489	0.00199282
CDK2AP1	Pineda_2024_C9ALS_PFC	0.230213	0.252949
CDK2AP1	Pineda_2024_C9FTLD_PFC	0.854803	3.61927e-07
CDK2AP1	Pineda_2024_FTLD_PFC	0.993766	6.21842e-09
CDK2AP1	Pineda_2024_ALS_M1	-0.281234	0.0178586
CDK2AP1	Pineda_2024_C9ALS_M1	-0.199626	0.0669251
CDK2AP1	Pineda_2024_C9FTLD_M1	0.94108	0.00244063
CDK2AP1	Pineda_2024_FTLD_M1	1.15549	1.92249e-09
CDK2AP2	NM_2024_PD_DMV	0.460196	0.199614
CDK2AP2	NM_2024_PD_PFC	1.04682	0.01229
CDK2AP2	NM_2024_PD_GPi	0.908443	0.0729983
CDK2AP2	NM_2024_PD_M1	1.47937	0.000272983
CDK2AP2	NM_2024_PD_V1	-0.625355	0.079407
CDK2AP2	Gerrits_2022_FTD-GRN_FC	-0.111604	0.375446
CDK2AP2	Gerrits_2022_FTD-GRN_OC	0.291071	0.192281
CDK2AP2	Gerrits_2022_FTD-GRN_TC	-0.561312	0.12769
CDK2AP2	Mathys_2024_AD_AnG	0.860077	0.00178983
CDK2AP2	Mathys_2024_CR_AnG	0.489279	0.138734
CDK2AP2	Mathys_2024_AD_EC	0.741444	0.000784346
CDK2AP2	Mathys_2024_CR_EC	1.02313	0.0508458
CDK2AP2	Mathys_2024_AD_PFC	0.13766	0.291401
CDK2AP2	Mathys_2024_CR_PFC	-0.0350475	0.217268
CDK2AP2	Mathys_2024_AD_HIP	1.69063	4.21358e-08
CDK2AP2	Mathys_2024_CR_HIP	0.885076	0.0718549
CDK2AP2	Mathys_2024_AD_MTG	0.796635	0.016161
CDK2AP2	Mathys_2024_CR_MTG	0.164674	0.413241
CDK2AP2	Mathys_2024_AD_TH	1.38879	2.00997e-08
CDK2AP2	Mathys_2024_CR_TH	0.619717	0.127864
CDK2AP2	Pineda_2024_ALS_PFC	-2.10672	0.000164303
CDK2AP2	Pineda_2024_C9ALS_PFC	-1.99696	0.000298405
CDK2AP2	Pineda_2024_C9FTLD_PFC	0.188683	0.199658
CDK2AP2	Pineda_2024_FTLD_PFC	-0.233649	0.335585
CDK2AP2	Pineda_2024_ALS_M1	-1.67562	0.000196512
CDK2AP2	Pineda_2024_C9ALS_M1	-2.51085	5.02842e-10
CDK2AP2	Pineda_2024_C9FTLD_M1	0.47924	0.214802
CDK2AP2	Pineda_2024_FTLD_M1	-0.181885	0.340755
CDK3	NM_2024_PD_DMV	-0.10853	0.343073
CDK3	NM_2024_PD_PFC	-0.47284	0.0425453
CDK3	NM_2024_PD_GPi	-0.326819	0.120904
CDK3	NM_2024_PD_M1	-0.131929	0.211885
CDK3	NM_2024_PD_V1	0.0754104	0.409479
CDK3	Gerrits_2022_FTD-GRN_FC	-0.416342	0.0864118
CDK3	Gerrits_2022_FTD-GRN_OC	-0.201547	0.256259
CDK3	Gerrits_2022_FTD-GRN_TC	-0.343204	0.129257
CDK3	Mathys_2024_AD_AnG	-0.450486	0.036909
CDK3	Mathys_2024_CR_AnG	0.0869373	0.393974
CDK3	Mathys_2024_AD_EC	-0.668396	0.0117468
CDK3	Mathys_2024_CR_EC	-0.0757064	0.373143
CDK3	Mathys_2024_AD_PFC	-0.0843686	0.349038
CDK3	Mathys_2024_CR_PFC	-0.252674	0.118952
CDK3	Mathys_2024_AD_HIP	-0.293081	0.142328
CDK3	Mathys_2024_CR_HIP	-0.0127558	0.493155
CDK3	Mathys_2024_AD_MTG	-0.45799	0.0588981
CDK3	Mathys_2024_CR_MTG	0.0467248	0.353239
CDK3	Mathys_2024_AD_TH	0.0222688	0.421597
CDK3	Mathys_2024_CR_TH	-0.0603588	0.43015
CDK3	Pineda_2024_ALS_PFC	-0.669292	0.00213689
CDK3	Pineda_2024_C9ALS_PFC	0.058317	0.41234
CDK3	Pineda_2024_C9FTLD_PFC	-0.552789	0.0164107
CDK3	Pineda_2024_FTLD_PFC	-0.431573	0.0492559
CDK3	Pineda_2024_ALS_M1	-0.438881	0.0198234
CDK3	Pineda_2024_C9ALS_M1	-0.0388638	0.182775
CDK3	Pineda_2024_C9FTLD_M1	-0.306043	0.119495
CDK3	Pineda_2024_FTLD_M1	-0.53838	0.00909681
CDK4	NM_2024_PD_DMV	0.578247	0.0160398
CDK4	NM_2024_PD_PFC	0.484972	0.00490987
CDK4	NM_2024_PD_GPi	0.337434	0.0829938
CDK4	NM_2024_PD_M1	0.415011	0.0149802
CDK4	NM_2024_PD_V1	-0.013361	0.410529
CDK4	Gerrits_2022_FTD-GRN_FC	-0.0633855	0.383888
CDK4	Gerrits_2022_FTD-GRN_OC	0.0693006	0.286491
CDK4	Gerrits_2022_FTD-GRN_TC	0.0837948	0.411106
CDK4	Mathys_2024_AD_AnG	0.0227757	0.387704
CDK4	Mathys_2024_CR_AnG	-0.482891	0.0136558
CDK4	Mathys_2024_AD_EC	0.0655604	0.414424
CDK4	Mathys_2024_CR_EC	-0.334213	0.0587362
CDK4	Mathys_2024_AD_PFC	0.0650612	0.47008
CDK4	Mathys_2024_CR_PFC	-0.445135	0.151207
CDK4	Mathys_2024_AD_HIP	0.209172	0.149501
CDK4	Mathys_2024_CR_HIP	-0.246027	0.142438
CDK4	Mathys_2024_AD_MTG	0.0870224	0.465308
CDK4	Mathys_2024_CR_MTG	-0.490585	0.0296738
CDK4	Mathys_2024_AD_TH	0.548187	5.81571e-05
CDK4	Mathys_2024_CR_TH	-0.0257309	0.391631
CDK4	Pineda_2024_ALS_PFC	0.215825	0.210285
CDK4	Pineda_2024_C9ALS_PFC	-0.00884255	0.490131
CDK4	Pineda_2024_C9FTLD_PFC	0.575944	0.000730737
CDK4	Pineda_2024_FTLD_PFC	0.760693	1.75972e-06
CDK4	Pineda_2024_ALS_M1	-0.0465223	0.419145
CDK4	Pineda_2024_C9ALS_M1	-0.222091	0.234409
CDK4	Pineda_2024_C9FTLD_M1	0.00196514	0.481341
CDK4	Pineda_2024_FTLD_M1	0.532317	0.003202
CDK5	NM_2024_PD_DMV	0.373737	0.328407
CDK5	NM_2024_PD_PFC	0.358037	0.282623
CDK5	NM_2024_PD_GPi	0.281375	0.342858
CDK5	NM_2024_PD_M1	0.369146	0.274453
CDK5	NM_2024_PD_V1	-0.0964434	0.428321
CDK5	Gerrits_2022_FTD-GRN_FC	0.115518	0.480614
CDK5	Gerrits_2022_FTD-GRN_OC	0.10204	0.480047
CDK5	Gerrits_2022_FTD-GRN_TC	0.117808	0.470616
CDK5	Mathys_2024_AD_AnG	0.277869	0.366924
CDK5	Mathys_2024_CR_AnG	-0.0712639	0.511008
CDK5	Mathys_2024_AD_EC	0.302001	0.409458
CDK5	Mathys_2024_CR_EC	0.0144255	0.525751
CDK5	Mathys_2024_AD_PFC	0.123362	0.461653
CDK5	Mathys_2024_CR_PFC	-0.188891	0.455344
CDK5	Mathys_2024_AD_HIP	0.306583	0.366869
CDK5	Mathys_2024_CR_HIP	-0.0132098	0.533639
CDK5	Mathys_2024_AD_MTG	0.273273	0.409328
CDK5	Mathys_2024_CR_MTG	-0.15053	0.47492
CDK5	Mathys_2024_AD_TH	0.440096	0.263048
CDK5	Mathys_2024_CR_TH	0.0608793	0.482831
CDK5	Pineda_2024_ALS_PFC	-0.060262	0.517661
CDK5	Pineda_2024_C9ALS_PFC	-0.0963969	0.512155
CDK5	Pineda_2024_C9FTLD_PFC	0.415008	0.358959
CDK5	Pineda_2024_FTLD_PFC	0.470826	0.347684
CDK5	Pineda_2024_ALS_M1	-0.0924761	0.505248
CDK5	Pineda_2024_C9ALS_M1	-0.126547	0.493593
CDK5	Pineda_2024_C9FTLD_M1	0.244081	0.372432
CDK5	Pineda_2024_FTLD_M1	0.451266	0.348159
CDK5R1	NM_2024_PD_DMV	-0.512979	0.283286
CDK5R1	NM_2024_PD_PFC	-0.501753	0.251984
CDK5R1	NM_2024_PD_GPi	-0.269943	0.371292
CDK5R1	NM_2024_PD_M1	-0.088226	0.438976
CDK5R1	NM_2024_PD_V1	-0.452414	0.253023
CDK5R1	Gerrits_2022_FTD-GRN_FC	-1.41047	0.00314961
CDK5R1	Gerrits_2022_FTD-GRN_OC	-1.57299	0.154041
CDK5R1	Gerrits_2022_FTD-GRN_TC	-1.93183	3.72151e-07
CDK5R1	Mathys_2024_AD_AnG	-1.95573	0.000844021
CDK5R1	Mathys_2024_CR_AnG	-0.297311	0.414153
CDK5R1	Mathys_2024_AD_EC	-0.716261	0.212414
CDK5R1	Mathys_2024_CR_EC	0.0973885	0.455608
CDK5R1	Mathys_2024_AD_PFC	-0.944656	0.128794
CDK5R1	Mathys_2024_CR_PFC	-0.238731	0.440522
CDK5R1	Mathys_2024_AD_HIP	-0.86901	0.164538
CDK5R1	Mathys_2024_CR_HIP	0.0868329	0.444372
CDK5R1	Mathys_2024_AD_MTG	-1.33626	0.117817
CDK5R1	Mathys_2024_CR_MTG	-0.223711	0.447207
CDK5R1	Mathys_2024_AD_TH	-0.717724	0.211889
CDK5R1	Mathys_2024_CR_TH	0.0423614	0.411518
CDK5R1	Pineda_2024_ALS_PFC	-0.0236019	0.462313
CDK5R1	Pineda_2024_C9ALS_PFC	-0.403844	0.346381
CDK5R1	Pineda_2024_C9FTLD_PFC	-0.513229	0.313379
CDK5R1	Pineda_2024_FTLD_PFC	-0.585276	0.302081
CDK5R1	Pineda_2024_ALS_M1	-0.525891	0.311153
CDK5R1	Pineda_2024_C9ALS_M1	-0.817536	0.240922
CDK5R1	Pineda_2024_C9FTLD_M1	-0.512085	0.250633
CDK5R1	Pineda_2024_FTLD_M1	-0.89725	0.226326
CDK5RAP1	NM_2024_PD_DMV	-0.334637	0.0381278
CDK5RAP1	NM_2024_PD_PFC	0.139449	0.281912
CDK5RAP1	NM_2024_PD_GPi	-0.106538	0.291467
CDK5RAP1	NM_2024_PD_M1	-0.219924	0.0298234
CDK5RAP1	NM_2024_PD_V1	-0.127934	0.270353
CDK5RAP1	Gerrits_2022_FTD-GRN_FC	-0.214143	0.210411
CDK5RAP1	Gerrits_2022_FTD-GRN_OC	-0.305655	0.0625483
CDK5RAP1	Gerrits_2022_FTD-GRN_TC	-0.264472	0.11902
CDK5RAP1	Mathys_2024_AD_AnG	-0.378977	0.000683516
CDK5RAP1	Mathys_2024_CR_AnG	-0.418364	0.0020555
CDK5RAP1	Mathys_2024_AD_EC	-0.194106	0.146856
CDK5RAP1	Mathys_2024_CR_EC	-0.00358968	0.47388
CDK5RAP1	Mathys_2024_AD_PFC	-0.213546	0.105161
CDK5RAP1	Mathys_2024_CR_PFC	-0.236024	0.00945038
CDK5RAP1	Mathys_2024_AD_HIP	-0.391965	0.0156413
CDK5RAP1	Mathys_2024_CR_HIP	-0.242602	0.0891132
CDK5RAP1	Mathys_2024_AD_MTG	-0.303132	0.0608875
CDK5RAP1	Mathys_2024_CR_MTG	-0.319325	0.0237001
CDK5RAP1	Mathys_2024_AD_TH	-0.642886	4.16174e-05
CDK5RAP1	Mathys_2024_CR_TH	-0.291899	0.117852
CDK5RAP1	Pineda_2024_ALS_PFC	-0.288096	0.0249346
CDK5RAP1	Pineda_2024_C9ALS_PFC	-0.402012	0.00288567
CDK5RAP1	Pineda_2024_C9FTLD_PFC	0.0587472	0.0390512
CDK5RAP1	Pineda_2024_FTLD_PFC	-0.178929	0.222528
CDK5RAP1	Pineda_2024_ALS_M1	-0.367555	0.000840771
CDK5RAP1	Pineda_2024_C9ALS_M1	-0.3136	0.155941
CDK5RAP1	Pineda_2024_C9FTLD_M1	0.116914	0.318798
CDK5RAP1	Pineda_2024_FTLD_M1	-0.34183	0.157238
CDK5RAP2	NM_2024_PD_DMV	0.23241	0.0116923
CDK5RAP2	NM_2024_PD_PFC	0.0967355	0.150415
CDK5RAP2	NM_2024_PD_GPi	0.0251159	0.452102
CDK5RAP2	NM_2024_PD_M1	0.175719	0.147582
CDK5RAP2	NM_2024_PD_V1	0.015119	0.437711
CDK5RAP2	Gerrits_2022_FTD-GRN_FC	0.296349	0.0034831
CDK5RAP2	Gerrits_2022_FTD-GRN_OC	0.112752	0.140338
CDK5RAP2	Gerrits_2022_FTD-GRN_TC	0.220593	0.00865458
CDK5RAP2	Mathys_2024_AD_AnG	0.142576	0.120649
CDK5RAP2	Mathys_2024_CR_AnG	-0.00892227	0.0713698
CDK5RAP2	Mathys_2024_AD_EC	0.181005	0.0136236
CDK5RAP2	Mathys_2024_CR_EC	-0.215755	0.0407854
CDK5RAP2	Mathys_2024_AD_PFC	0.00443647	0.353231
CDK5RAP2	Mathys_2024_CR_PFC	-0.0264466	0.00897261
CDK5RAP2	Mathys_2024_AD_HIP	0.115025	0.0897065
CDK5RAP2	Mathys_2024_CR_HIP	-0.159194	0.0847597
CDK5RAP2	Mathys_2024_AD_MTG	0.161443	0.0319153
CDK5RAP2	Mathys_2024_CR_MTG	-0.00775957	0.483999
CDK5RAP2	Mathys_2024_AD_TH	0.0210404	0.0956194
CDK5RAP2	Mathys_2024_CR_TH	-0.0540779	0.316292
CDK5RAP2	Pineda_2024_ALS_PFC	0.287034	0.00804474
CDK5RAP2	Pineda_2024_C9ALS_PFC	0.175258	0.211286
CDK5RAP2	Pineda_2024_C9FTLD_PFC	0.0438493	0.000346973
CDK5RAP2	Pineda_2024_FTLD_PFC	0.0826647	0.000315371
CDK5RAP2	Pineda_2024_ALS_M1	0.214643	0.118627
CDK5RAP2	Pineda_2024_C9ALS_M1	0.366192	9.58235e-05
CDK5RAP2	Pineda_2024_C9FTLD_M1	-0.0279492	0.281786
CDK5RAP2	Pineda_2024_FTLD_M1	0.207614	0.112144
CDK5RAP3	NM_2024_PD_DMV	-0.390221	0.0903614
CDK5RAP3	NM_2024_PD_PFC	0.261477	0.129853
CDK5RAP3	NM_2024_PD_GPi	0.340414	0.151981
CDK5RAP3	NM_2024_PD_M1	0.284104	0.169362
CDK5RAP3	NM_2024_PD_V1	-0.0212497	0.488194
CDK5RAP3	Gerrits_2022_FTD-GRN_FC	0.114583	0.314744
CDK5RAP3	Gerrits_2022_FTD-GRN_OC	0.00805223	0.463524
CDK5RAP3	Gerrits_2022_FTD-GRN_TC	-0.444561	0.0740006
CDK5RAP3	Mathys_2024_AD_AnG	-0.508748	0.000136371
CDK5RAP3	Mathys_2024_CR_AnG	0.0547937	0.200422
CDK5RAP3	Mathys_2024_AD_EC	-0.895381	3.11447e-08
CDK5RAP3	Mathys_2024_CR_EC	0.256043	0.27185
CDK5RAP3	Mathys_2024_AD_PFC	0.0123989	0.464038
CDK5RAP3	Mathys_2024_CR_PFC	0.0444624	0.131407
CDK5RAP3	Mathys_2024_AD_HIP	-0.255691	0.0881904
CDK5RAP3	Mathys_2024_CR_HIP	0.0711609	0.30579
CDK5RAP3	Mathys_2024_AD_MTG	-0.0204146	0.302233
CDK5RAP3	Mathys_2024_CR_MTG	0.127022	0.331871
CDK5RAP3	Mathys_2024_AD_TH	-0.259761	0.168996
CDK5RAP3	Mathys_2024_CR_TH	0.463373	0.0844674
CDK5RAP3	Pineda_2024_ALS_PFC	-1.55634	8.5798e-13
CDK5RAP3	Pineda_2024_C9ALS_PFC	-0.70526	0.00144302
CDK5RAP3	Pineda_2024_C9FTLD_PFC	-0.860987	8.52863e-06
CDK5RAP3	Pineda_2024_FTLD_PFC	-0.904064	1.44284e-07
CDK5RAP3	Pineda_2024_ALS_M1	-0.782276	6.85775e-08
CDK5RAP3	Pineda_2024_C9ALS_M1	-0.570821	4.20365e-07
CDK5RAP3	Pineda_2024_C9FTLD_M1	0.500761	0.0608906
CDK5RAP3	Pineda_2024_FTLD_M1	-0.478345	0.0057638
CDK6	NM_2024_PD_DMV	0.25173	0.38911
CDK6	NM_2024_PD_PFC	0.367647	0.30838
CDK6	NM_2024_PD_GPi	0.130009	0.43281
CDK6	NM_2024_PD_M1	0.342874	0.320241
CDK6	NM_2024_PD_V1	-0.0602309	0.409013
CDK6	Gerrits_2022_FTD-GRN_FC	1.14954	0.146468
CDK6	Gerrits_2022_FTD-GRN_OC	0.196946	0.424154
CDK6	Gerrits_2022_FTD-GRN_TC	0.707339	0.227191
CDK6	Mathys_2024_AD_AnG	0.701176	0.198248
CDK6	Mathys_2024_CR_AnG	0.287607	0.402942
CDK6	Mathys_2024_AD_EC	1.52286	0.0649107
CDK6	Mathys_2024_CR_EC	0.445873	0.351904
CDK6	Mathys_2024_AD_PFC	0.894312	0.139658
CDK6	Mathys_2024_CR_PFC	0.305853	0.410592
CDK6	Mathys_2024_AD_HIP	0.918128	0.156217
CDK6	Mathys_2024_CR_HIP	0.236294	0.421279
CDK6	Mathys_2024_AD_MTG	1.13242	0.120208
CDK6	Mathys_2024_CR_MTG	0.237807	0.435942
CDK6	Mathys_2024_AD_TH	0.640292	0.244463
CDK6	Mathys_2024_CR_TH	0.179624	0.388009
CDK6	Pineda_2024_ALS_PFC	-0.0834271	0.488502
CDK6	Pineda_2024_C9ALS_PFC	0.248401	0.416119
CDK6	Pineda_2024_C9FTLD_PFC	1.0207	0.186116
CDK6	Pineda_2024_FTLD_PFC	0.919067	0.233295
CDK6	Pineda_2024_ALS_M1	0.0313205	0.492915
CDK6	Pineda_2024_C9ALS_M1	0.407019	0.358411
CDK6	Pineda_2024_C9FTLD_M1	0.701788	0.168628
CDK6	Pineda_2024_FTLD_M1	0.847973	0.25115
CDK7	NM_2024_PD_DMV	-0.368763	0.0320144
CDK7	NM_2024_PD_PFC	-0.424971	0.0116374
CDK7	NM_2024_PD_GPi	-0.489658	0.00613153
CDK7	NM_2024_PD_M1	-0.419475	0.00336206
CDK7	NM_2024_PD_V1	-0.231069	0.103759
CDK7	Gerrits_2022_FTD-GRN_FC	-0.00609886	0.157188
CDK7	Gerrits_2022_FTD-GRN_OC	-0.102993	0.31486
CDK7	Gerrits_2022_FTD-GRN_TC	0.252197	0.000734921
CDK7	Mathys_2024_AD_AnG	-0.204987	0.0370954
CDK7	Mathys_2024_CR_AnG	-0.567645	0.00206502
CDK7	Mathys_2024_AD_EC	-0.579208	0.000268678
CDK7	Mathys_2024_CR_EC	-0.127453	0.322641
CDK7	Mathys_2024_AD_PFC	-0.342856	0.0429369
CDK7	Mathys_2024_CR_PFC	-0.209888	0.0399326
CDK7	Mathys_2024_AD_HIP	-0.00313646	0.46714
CDK7	Mathys_2024_CR_HIP	-0.272047	0.115088
CDK7	Mathys_2024_AD_MTG	-0.308928	0.0976406
CDK7	Mathys_2024_CR_MTG	-0.14637	0.121068
CDK7	Mathys_2024_AD_TH	-0.425014	0.020806
CDK7	Mathys_2024_CR_TH	-0.13666	0.305411
CDK7	Pineda_2024_ALS_PFC	0.0660763	0.431583
CDK7	Pineda_2024_C9ALS_PFC	0.116105	0.310388
CDK7	Pineda_2024_C9FTLD_PFC	-0.151734	0.114196
CDK7	Pineda_2024_FTLD_PFC	-0.277771	0.0701372
CDK7	Pineda_2024_ALS_M1	0.028891	0.46211
CDK7	Pineda_2024_C9ALS_M1	0.163839	0.228817
CDK7	Pineda_2024_C9FTLD_M1	-0.196153	0.234164
CDK7	Pineda_2024_FTLD_M1	-0.323455	0.000876776
CDK8	NM_2024_PD_DMV	0.421714	0.000308352
CDK8	NM_2024_PD_PFC	0.128678	0.123464
CDK8	NM_2024_PD_GPi	-0.0200109	0.43488
CDK8	NM_2024_PD_M1	0.0921296	0.279715
CDK8	NM_2024_PD_V1	0.227688	0.0775686
CDK8	Gerrits_2022_FTD-GRN_FC	-0.200881	0.109514
CDK8	Gerrits_2022_FTD-GRN_OC	0.503238	4.48179e-09
CDK8	Gerrits_2022_FTD-GRN_TC	-0.00242496	0.494979
CDK8	Mathys_2024_AD_AnG	0.294298	0.00997869
CDK8	Mathys_2024_CR_AnG	-0.235361	0.00563636
CDK8	Mathys_2024_AD_EC	-0.0267077	0.406081
CDK8	Mathys_2024_CR_EC	-0.112682	0.0912454
CDK8	Mathys_2024_AD_PFC	0.140126	0.139181
CDK8	Mathys_2024_CR_PFC	-0.142149	0.244347
CDK8	Mathys_2024_AD_HIP	-0.0333806	0.419025
CDK8	Mathys_2024_CR_HIP	-0.112484	0.270384
CDK8	Mathys_2024_AD_MTG	0.142746	0.0325026
CDK8	Mathys_2024_CR_MTG	-0.166106	0.0136681
CDK8	Mathys_2024_AD_TH	0.158154	0.0153688
CDK8	Mathys_2024_CR_TH	-0.00715061	0.435921
CDK8	Pineda_2024_ALS_PFC	0.0558522	0.298887
CDK8	Pineda_2024_C9ALS_PFC	0.123776	0.203177
CDK8	Pineda_2024_C9FTLD_PFC	-0.0427261	0.161052
CDK8	Pineda_2024_FTLD_PFC	0.284385	4.45161e-07
CDK8	Pineda_2024_ALS_M1	0.0993611	0.279626
CDK8	Pineda_2024_C9ALS_M1	0.0125804	0.445717
CDK8	Pineda_2024_C9FTLD_M1	0.0182562	0.434271
CDK8	Pineda_2024_FTLD_M1	0.396462	3.87038e-05
CDK9	NM_2024_PD_DMV	-0.432841	0.0218323
CDK9	NM_2024_PD_PFC	0.0508986	0.402466
CDK9	NM_2024_PD_GPi	-0.255385	0.0976814
CDK9	NM_2024_PD_M1	-0.125295	0.204027
CDK9	NM_2024_PD_V1	-0.0190307	0.463011
CDK9	Gerrits_2022_FTD-GRN_FC	0.657689	0.0338472
CDK9	Gerrits_2022_FTD-GRN_OC	0.267042	0.164087
CDK9	Gerrits_2022_FTD-GRN_TC	0.0935445	0.341961
CDK9	Mathys_2024_AD_AnG	0.328072	0.0534658
CDK9	Mathys_2024_CR_AnG	0.698435	0.00554691
CDK9	Mathys_2024_AD_EC	0.520416	0.000367347
CDK9	Mathys_2024_CR_EC	0.892771	3.22921e-05
CDK9	Mathys_2024_AD_PFC	0.796345	4.44256e-06
CDK9	Mathys_2024_CR_PFC	0.723163	0.0107087
CDK9	Mathys_2024_AD_HIP	0.638702	2.58514e-05
CDK9	Mathys_2024_CR_HIP	0.736526	0.000892375
CDK9	Mathys_2024_AD_MTG	0.712813	9.20642e-05
CDK9	Mathys_2024_CR_MTG	0.646762	0.0260793
CDK9	Mathys_2024_AD_TH	0.0356888	0.432984
CDK9	Mathys_2024_CR_TH	0.366966	0.0463633
CDK9	Pineda_2024_ALS_PFC	-1.68741	3.33067e-16
CDK9	Pineda_2024_C9ALS_PFC	-0.838924	0.000168935
CDK9	Pineda_2024_C9FTLD_PFC	-0.421192	0.0709814
CDK9	Pineda_2024_FTLD_PFC	-0.668297	0.0192424
CDK9	Pineda_2024_ALS_M1	-0.891784	1.37843e-09
CDK9	Pineda_2024_C9ALS_M1	-0.405437	0.00155715
CDK9	Pineda_2024_C9FTLD_M1	0.330363	0.0764391
CDK9	Pineda_2024_FTLD_M1	-0.287611	0.00751752
CDKAL1	NM_2024_PD_DMV	0.105514	0.0722383
CDKAL1	NM_2024_PD_PFC	0.0801357	0.162473
CDKAL1	NM_2024_PD_GPi	-0.0691019	0.0788669
CDKAL1	NM_2024_PD_M1	0.00458448	0.488746
CDKAL1	NM_2024_PD_V1	0.108423	0.201616
CDKAL1	Gerrits_2022_FTD-GRN_FC	-0.0518589	0.151306
CDKAL1	Gerrits_2022_FTD-GRN_OC	-0.0793003	0.230439
CDKAL1	Gerrits_2022_FTD-GRN_TC	-0.0367063	0.392484
CDKAL1	Mathys_2024_AD_AnG	0.0221503	0.435911
CDKAL1	Mathys_2024_CR_AnG	0.0574238	0.365814
CDKAL1	Mathys_2024_AD_EC	0.130814	0.00012494
CDKAL1	Mathys_2024_CR_EC	0.0876827	0.241458
CDKAL1	Mathys_2024_AD_PFC	0.00537132	0.485632
CDKAL1	Mathys_2024_CR_PFC	0.23567	0.0429334
CDKAL1	Mathys_2024_AD_HIP	-0.0692313	0.249596
CDKAL1	Mathys_2024_CR_HIP	0.0551984	0.325022
CDKAL1	Mathys_2024_AD_MTG	-0.0278451	0.410306
CDKAL1	Mathys_2024_CR_MTG	0.0730099	0.329914
CDKAL1	Mathys_2024_AD_TH	-0.0122356	0.0612594
CDKAL1	Mathys_2024_CR_TH	0.0931938	0.217093
CDKAL1	Pineda_2024_ALS_PFC	-0.160683	0.000935443
CDKAL1	Pineda_2024_C9ALS_PFC	-0.0993428	0.0499103
CDKAL1	Pineda_2024_C9FTLD_PFC	-0.094994	0.140653
CDKAL1	Pineda_2024_FTLD_PFC	-0.0423725	0.39037
CDKAL1	Pineda_2024_ALS_M1	0.0265524	0.00651622
CDKAL1	Pineda_2024_C9ALS_M1	-0.00429294	0.482303
CDKAL1	Pineda_2024_C9FTLD_M1	0.0431357	0.364278
CDKAL1	Pineda_2024_FTLD_M1	-0.158358	1.84318e-06
CDKL1	NM_2024_PD_DMV	1.17745	1.44661e-06
CDKL1	NM_2024_PD_PFC	0.697983	9.94068e-05
CDKL1	NM_2024_PD_GPi	0.54187	0.00376478
CDKL1	NM_2024_PD_M1	0.602922	0.000686776
CDKL1	NM_2024_PD_V1	0.0140796	0.471315
CDKL1	Gerrits_2022_FTD-GRN_FC	0.639362	0.00242663
CDKL1	Gerrits_2022_FTD-GRN_OC	0.944158	0.000585881
CDKL1	Gerrits_2022_FTD-GRN_TC	0.885108	8.55335e-05
CDKL1	Mathys_2024_AD_AnG	0.859557	3.1008e-06
CDKL1	Mathys_2024_CR_AnG	-0.604557	0.00107218
CDKL1	Mathys_2024_AD_EC	0.837233	2.28813e-08
CDKL1	Mathys_2024_CR_EC	-0.690399	0.000802141
CDKL1	Mathys_2024_AD_PFC	0.564731	0.000453813
CDKL1	Mathys_2024_CR_PFC	-0.874032	2.137e-06
CDKL1	Mathys_2024_AD_HIP	0.578377	0.000222162
CDKL1	Mathys_2024_CR_HIP	-0.838268	1.23788e-05
CDKL1	Mathys_2024_AD_MTG	0.897071	1.40811e-06
CDKL1	Mathys_2024_CR_MTG	-0.837974	4.38162e-05
CDKL1	Mathys_2024_AD_TH	1.03755	5.91894e-08
CDKL1	Mathys_2024_CR_TH	-0.249506	0.0706368
CDKL1	Pineda_2024_ALS_PFC	1.07825	0.000435837
CDKL1	Pineda_2024_C9ALS_PFC	0.919991	0.00127886
CDKL1	Pineda_2024_C9FTLD_PFC	1.58032	1.3192e-11
CDKL1	Pineda_2024_FTLD_PFC	1.90399	6.40657e-19
CDKL1	Pineda_2024_ALS_M1	0.634387	0.0113861
CDKL1	Pineda_2024_C9ALS_M1	0.559985	0.0106639
CDKL1	Pineda_2024_C9FTLD_M1	0.306382	0.0533978
CDKL1	Pineda_2024_FTLD_M1	1.97734	1.60874e-31
CDKL2	NM_2024_PD_DMV	0.835741	0.0179873
CDKL2	NM_2024_PD_PFC	0.637896	0.032521
CDKL2	NM_2024_PD_GPi	-0.245947	0.274531
CDKL2	NM_2024_PD_M1	0.5799	0.0713751
CDKL2	NM_2024_PD_V1	0.0527223	0.446313
CDKL2	Gerrits_2022_FTD-GRN_FC	1.32601	3.02829e-05
CDKL2	Gerrits_2022_FTD-GRN_OC	0.416157	0.165066
CDKL2	Gerrits_2022_FTD-GRN_TC	1.16306	0.000105812
CDKL2	Mathys_2024_AD_AnG	0.118968	0.320862
CDKL2	Mathys_2024_CR_AnG	-0.567656	0.226442
CDKL2	Mathys_2024_AD_EC	0.855369	0.00338685
CDKL2	Mathys_2024_CR_EC	-0.470925	0.143907
CDKL2	Mathys_2024_AD_PFC	0.634526	0.0732421
CDKL2	Mathys_2024_CR_PFC	-0.305343	0.185761
CDKL2	Mathys_2024_AD_HIP	0.391189	0.113905
CDKL2	Mathys_2024_CR_HIP	-0.539746	0.136911
CDKL2	Mathys_2024_AD_MTG	0.425299	0.111646
CDKL2	Mathys_2024_CR_MTG	-0.886966	0.0879323
CDKL2	Mathys_2024_AD_TH	0.362664	0.0509813
CDKL2	Mathys_2024_CR_TH	-0.0995227	0.348774
CDKL2	Pineda_2024_ALS_PFC	-0.0348293	0.492701
CDKL2	Pineda_2024_C9ALS_PFC	0.210461	0.359502
CDKL2	Pineda_2024_C9FTLD_PFC	1.81323	0.000314353
CDKL2	Pineda_2024_FTLD_PFC	1.93979	1.78403e-05
CDKL2	Pineda_2024_ALS_M1	-0.391463	0.250223
CDKL2	Pineda_2024_C9ALS_M1	-0.599072	0.146713
CDKL2	Pineda_2024_C9FTLD_M1	0.228833	0.257233
CDKL2	Pineda_2024_FTLD_M1	0.829344	0.0803383
CDKL3	NM_2024_PD_DMV	-0.0158679	0.417166
CDKL3	NM_2024_PD_PFC	-0.109189	0.198168
CDKL3	NM_2024_PD_GPi	-0.0714046	0.33213
CDKL3	NM_2024_PD_M1	-0.0793256	0.0419193
CDKL3	NM_2024_PD_V1	0.0272212	0.438957
CDKL3	Gerrits_2022_FTD-GRN_FC	0.104897	0.000803868
CDKL3	Gerrits_2022_FTD-GRN_OC	-0.0886728	0.23868
CDKL3	Gerrits_2022_FTD-GRN_TC	0.156613	0.201362
CDKL3	Mathys_2024_AD_AnG	0.072139	0.306354
CDKL3	Mathys_2024_CR_AnG	-0.0680827	0.351836
CDKL3	Mathys_2024_AD_EC	0.155342	0.00436905
CDKL3	Mathys_2024_CR_EC	-0.275302	0.0338135
CDKL3	Mathys_2024_AD_PFC	0.0763546	0.194264
CDKL3	Mathys_2024_CR_PFC	-0.00116552	0.492207
CDKL3	Mathys_2024_AD_HIP	-0.0828154	0.323003
CDKL3	Mathys_2024_CR_HIP	-0.302161	0.0170464
CDKL3	Mathys_2024_AD_MTG	-0.0373966	0.428298
CDKL3	Mathys_2024_CR_MTG	-0.164491	0.0197379
CDKL3	Mathys_2024_AD_TH	0.00414457	0.144623
CDKL3	Mathys_2024_CR_TH	-0.153192	0.174795
CDKL3	Pineda_2024_ALS_PFC	0.405394	0.00247236
CDKL3	Pineda_2024_C9ALS_PFC	0.275421	0.0024112
CDKL3	Pineda_2024_C9FTLD_PFC	-0.0711498	0.273877
CDKL3	Pineda_2024_FTLD_PFC	0.0444242	0.401147
CDKL3	Pineda_2024_ALS_M1	0.433712	0.0015477
CDKL3	Pineda_2024_C9ALS_M1	0.449684	1.43824e-05
CDKL3	Pineda_2024_C9FTLD_M1	0.0295579	0.444755
CDKL3	Pineda_2024_FTLD_M1	0.236261	0.00404273
CDKL4	NM_2024_PD_DMV	0.691355	0.0109724
CDKL4	NM_2024_PD_PFC	0.583463	0.0186848
CDKL4	NM_2024_PD_GPi	0.41373	0.0789542
CDKL4	NM_2024_PD_M1	0.591261	0.0212655
CDKL4	NM_2024_PD_V1	-0.158032	0.220206
CDKL4	Gerrits_2022_FTD-GRN_FC	0.486907	0.0112288
CDKL4	Gerrits_2022_FTD-GRN_OC	-0.31744	0.384535
CDKL4	Gerrits_2022_FTD-GRN_TC	0.140492	0.328227
CDKL4	Mathys_2024_AD_AnG	0.327999	0.152918
CDKL4	Mathys_2024_CR_AnG	-0.0605529	0.445334
CDKL4	Mathys_2024_AD_EC	0.810346	0.022883
CDKL4	Mathys_2024_CR_EC	0.23517	0.354858
CDKL4	Mathys_2024_AD_PFC	0.392756	0.090216
CDKL4	Mathys_2024_CR_PFC	-0.162836	0.363732
CDKL4	Mathys_2024_AD_HIP	0.685129	0.0257619
CDKL4	Mathys_2024_CR_HIP	0.0716864	0.46038
CDKL4	Mathys_2024_AD_MTG	0.514622	0.0874112
CDKL4	Mathys_2024_CR_MTG	-0.139628	0.385124
CDKL4	Mathys_2024_AD_TH	0.603089	0.0435705
CDKL4	Mathys_2024_CR_TH	0.191548	0.280873
CDKL4	Pineda_2024_ALS_PFC	0.558574	0.191285
CDKL4	Pineda_2024_C9ALS_PFC	0.504479	0.192588
CDKL4	Pineda_2024_C9FTLD_PFC	1.35862	1.75352e-05
CDKL4	Pineda_2024_FTLD_PFC	1.47826	0.000124175
CDKL4	Pineda_2024_ALS_M1	0.187919	0.35576
CDKL4	Pineda_2024_C9ALS_M1	0.261343	0.292474
CDKL4	Pineda_2024_C9FTLD_M1	0.597944	0.0321427
CDKL4	Pineda_2024_FTLD_M1	1.04211	0.00197748
CDKL5	NM_2024_PD_DMV	0.489618	0.00668803
CDKL5	NM_2024_PD_PFC	0.300237	0.025804
CDKL5	NM_2024_PD_GPi	0.0438164	0.357553
CDKL5	NM_2024_PD_M1	0.375813	0.009369
CDKL5	NM_2024_PD_V1	-0.0457769	0.124114
CDKL5	Gerrits_2022_FTD-GRN_FC	0.216545	0.0182548
CDKL5	Gerrits_2022_FTD-GRN_OC	0.296227	0.024265
CDKL5	Gerrits_2022_FTD-GRN_TC	0.499925	2.26147e-06
CDKL5	Mathys_2024_AD_AnG	0.504234	0.00091787
CDKL5	Mathys_2024_CR_AnG	-0.31255	0.15849
CDKL5	Mathys_2024_AD_EC	0.227102	0.0175
CDKL5	Mathys_2024_CR_EC	-0.358763	0.0390301
CDKL5	Mathys_2024_AD_PFC	0.28824	0.0320601
CDKL5	Mathys_2024_CR_PFC	-0.649125	0.00197553
CDKL5	Mathys_2024_AD_HIP	0.271143	0.0731529
CDKL5	Mathys_2024_CR_HIP	-0.265438	0.0584646
CDKL5	Mathys_2024_AD_MTG	0.30079	0.010424
CDKL5	Mathys_2024_CR_MTG	-0.572441	0.0011201
CDKL5	Mathys_2024_AD_TH	0.463996	0.00108322
CDKL5	Mathys_2024_CR_TH	0.0263635	0.438541
CDKL5	Pineda_2024_ALS_PFC	0.0995617	0.284655
CDKL5	Pineda_2024_C9ALS_PFC	-0.0863103	0.417257
CDKL5	Pineda_2024_C9FTLD_PFC	0.738338	7.17267e-06
CDKL5	Pineda_2024_FTLD_PFC	0.958627	2.55544e-09
CDKL5	Pineda_2024_ALS_M1	0.00462812	0.22832
CDKL5	Pineda_2024_C9ALS_M1	-7.51373e-05	0.226899
CDKL5	Pineda_2024_C9FTLD_M1	0.0165122	0.399423
CDKL5	Pineda_2024_FTLD_M1	0.827492	3.70599e-08
CDKN1A	NM_2024_PD_DMV	-0.640196	0.0368961
CDKN1A	NM_2024_PD_PFC	-0.369932	0.115156
CDKN1A	NM_2024_PD_GPi	0.160758	0.351541
CDKN1A	NM_2024_PD_M1	0.146461	0.347216
CDKN1A	NM_2024_PD_V1	-0.00948768	0.468516
CDKN1A	Gerrits_2022_FTD-GRN_FC	-1.15265	0.0092034
CDKN1A	Gerrits_2022_FTD-GRN_OC	-2.24646	0.000137858
CDKN1A	Gerrits_2022_FTD-GRN_TC	-1.69736	0.00201461
CDKN1A	Mathys_2024_AD_AnG	-0.75941	0.00367434
CDKN1A	Mathys_2024_CR_AnG	0.880108	0.00617604
CDKN1A	Mathys_2024_AD_EC	-0.367809	0.150963
CDKN1A	Mathys_2024_CR_EC	1.36044	0.00364874
CDKN1A	Mathys_2024_AD_PFC	-0.733865	0.0118482
CDKN1A	Mathys_2024_CR_PFC	0.743689	0.0166839
CDKN1A	Mathys_2024_AD_HIP	-0.0420545	0.42045
CDKN1A	Mathys_2024_CR_HIP	1.29563	0.00174122
CDKN1A	Mathys_2024_AD_MTG	-0.953359	0.00783531
CDKN1A	Mathys_2024_CR_MTG	0.30141	0.0947621
CDKN1A	Mathys_2024_AD_TH	-0.342176	0.182167
CDKN1A	Mathys_2024_CR_TH	0.698289	0.0197228
CDKN1A	Pineda_2024_ALS_PFC	-1.24823	0.00178017
CDKN1A	Pineda_2024_C9ALS_PFC	-1.28195	0.00108225
CDKN1A	Pineda_2024_C9FTLD_PFC	-0.824061	0.0161623
CDKN1A	Pineda_2024_FTLD_PFC	-1.44684	1.20079e-05
CDKN1A	Pineda_2024_ALS_M1	-0.917792	0.00730708
CDKN1A	Pineda_2024_C9ALS_M1	-0.885031	0.00533279
CDKN1A	Pineda_2024_C9FTLD_M1	0.382251	0.147925
CDKN1A	Pineda_2024_FTLD_M1	-1.44146	0.000701749
CDKN1B	NM_2024_PD_DMV	0.92075	0.0255579
CDKN1B	NM_2024_PD_PFC	1.02977	0.00104453
CDKN1B	NM_2024_PD_GPi	0.943676	0.0144207
CDKN1B	NM_2024_PD_M1	0.99077	0.0045387
CDKN1B	NM_2024_PD_V1	-0.0805554	0.377407
CDKN1B	Gerrits_2022_FTD-GRN_FC	0.201298	0.210446
CDKN1B	Gerrits_2022_FTD-GRN_OC	0.771435	0.00415315
CDKN1B	Gerrits_2022_FTD-GRN_TC	0.229573	0.136677
CDKN1B	Mathys_2024_AD_AnG	0.146149	0.30669
CDKN1B	Mathys_2024_CR_AnG	-1.67618	9.36438e-05
CDKN1B	Mathys_2024_AD_EC	0.000476069	0.396674
CDKN1B	Mathys_2024_CR_EC	-0.672892	0.0321236
CDKN1B	Mathys_2024_AD_PFC	-0.311407	0.17647
CDKN1B	Mathys_2024_CR_PFC	-1.88606	1.43301e-05
CDKN1B	Mathys_2024_AD_HIP	0.241001	0.153976
CDKN1B	Mathys_2024_CR_HIP	-1.31865	0.000159322
CDKN1B	Mathys_2024_AD_MTG	0.192437	0.207492
CDKN1B	Mathys_2024_CR_MTG	-0.915647	0.0163015
CDKN1B	Mathys_2024_AD_TH	1.10464	1.77258e-08
CDKN1B	Mathys_2024_CR_TH	-0.268144	0.25749
CDKN1B	Pineda_2024_ALS_PFC	-0.431167	0.22949
CDKN1B	Pineda_2024_C9ALS_PFC	-1.11231	0.0167516
CDKN1B	Pineda_2024_C9FTLD_PFC	0.853764	0.0125348
CDKN1B	Pineda_2024_FTLD_PFC	0.933064	0.00377356
CDKN1B	Pineda_2024_ALS_M1	-0.869317	0.0287689
CDKN1B	Pineda_2024_C9ALS_M1	-1.99434	3.79084e-08
CDKN1B	Pineda_2024_C9FTLD_M1	-0.190294	0.481104
CDKN1B	Pineda_2024_FTLD_M1	0.450319	0.187041
CDKN1C	NM_2024_PD_DMV	0.0122207	0.53137
CDKN1C	NM_2024_PD_PFC	0.03991	0.516513
CDKN1C	NM_2024_PD_GPi	-0.00479675	0.547048
CDKN1C	NM_2024_PD_M1	0.0363998	0.517019
CDKN1C	NM_2024_PD_V1	-0.00910416	0.52863
CDKN1C	Gerrits_2022_FTD-GRN_FC	0.216206	0.431121
CDKN1C	Gerrits_2022_FTD-GRN_OC	0.0383134	0.520377
CDKN1C	Gerrits_2022_FTD-GRN_TC	0.127758	0.47157
CDKN1C	Mathys_2024_AD_AnG	0.105368	0.474792
CDKN1C	Mathys_2024_CR_AnG	0.0539502	0.523242
CDKN1C	Mathys_2024_AD_EC	0.298746	0.354594
CDKN1C	Mathys_2024_CR_EC	0.0783245	0.510851
CDKN1C	Mathys_2024_AD_PFC	0.161811	0.427923
CDKN1C	Mathys_2024_CR_PFC	0.070934	0.519948
CDKN1C	Mathys_2024_AD_HIP	0.143042	0.45212
CDKN1C	Mathys_2024_CR_HIP	0.0406345	0.529629
CDKN1C	Mathys_2024_AD_MTG	0.193296	0.431986
CDKN1C	Mathys_2024_CR_MTG	0.0516092	0.530047
CDKN1C	Mathys_2024_AD_TH	0.060975	0.50402
CDKN1C	Mathys_2024_CR_TH	0.0262071	0.526525
CDKN1C	Pineda_2024_ALS_PFC	-0.0229232	0.538367
CDKN1C	Pineda_2024_C9ALS_PFC	0.0441083	0.526117
CDKN1C	Pineda_2024_C9FTLD_PFC	0.154402	0.468098
CDKN1C	Pineda_2024_FTLD_PFC	0.128218	0.487244
CDKN1C	Pineda_2024_ALS_M1	0.00158547	0.547979
CDKN1C	Pineda_2024_C9ALS_M1	0.0782177	0.501517
CDKN1C	Pineda_2024_C9FTLD_M1	0.111316	0.456288
CDKN1C	Pineda_2024_FTLD_M1	0.109739	0.493494
CDKN2A	NM_2024_PD_DMV	-0.107521	0.489569
CDKN2A	NM_2024_PD_PFC	-0.0290681	0.556983
CDKN2A	NM_2024_PD_GPi	-0.0037173	0.57807
CDKN2A	NM_2024_PD_M1	0.0342281	0.533614
CDKN2A	NM_2024_PD_V1	0.00323127	0.538995
CDKN2A	Gerrits_2022_FTD-GRN_FC	0.341037	0.328408
CDKN2A	Gerrits_2022_FTD-GRN_OC	-0.0437435	0.552139
CDKN2A	Gerrits_2022_FTD-GRN_TC	-0.0146812	0.580815
CDKN2A	Mathys_2024_AD_AnG	-0.0365403	0.551709
CDKN2A	Mathys_2024_CR_AnG	0.0299855	0.558922
CDKN2A	Mathys_2024_AD_EC	0.294167	0.334671
CDKN2A	Mathys_2024_CR_EC	0.164199	0.488412
CDKN2A	Mathys_2024_AD_PFC	0.149517	0.428667
CDKN2A	Mathys_2024_CR_PFC	0.0565427	0.541473
CDKN2A	Mathys_2024_AD_HIP	0.119022	0.465496
CDKN2A	Mathys_2024_CR_HIP	0.102687	0.516046
CDKN2A	Mathys_2024_AD_MTG	0.171101	0.430105
CDKN2A	Mathys_2024_CR_MTG	0.0122214	0.573285
CDKN2A	Mathys_2024_AD_TH	0.0664873	0.506366
CDKN2A	Mathys_2024_CR_TH	0.063326	0.51936
CDKN2A	Pineda_2024_ALS_PFC	-0.600213	0.257027
CDKN2A	Pineda_2024_C9ALS_PFC	-0.438624	0.341217
CDKN2A	Pineda_2024_C9FTLD_PFC	0.0734659	0.438819
CDKN2A	Pineda_2024_FTLD_PFC	-0.0939224	0.483167
CDKN2A	Pineda_2024_ALS_M1	-0.386659	0.372286
CDKN2A	Pineda_2024_C9ALS_M1	-0.271096	0.420721
CDKN2A	Pineda_2024_C9FTLD_M1	0.175189	0.407138
CDKN2A	Pineda_2024_FTLD_M1	-0.180854	0.458296
CDKN2AIP	NM_2024_PD_DMV	0.0809139	0.492375
CDKN2AIP	NM_2024_PD_PFC	0.0402109	0.474091
CDKN2AIP	NM_2024_PD_GPi	-0.0443138	0.392878
CDKN2AIP	NM_2024_PD_M1	-0.281181	0.110278
CDKN2AIP	NM_2024_PD_V1	-0.448322	0.112085
CDKN2AIP	Gerrits_2022_FTD-GRN_FC	-0.607416	0.0236963
CDKN2AIP	Gerrits_2022_FTD-GRN_OC	-0.114242	0.38977
CDKN2AIP	Gerrits_2022_FTD-GRN_TC	-0.450374	0.0810134
CDKN2AIP	Mathys_2024_AD_AnG	-0.407674	0.154552
CDKN2AIP	Mathys_2024_CR_AnG	-0.656946	0.0143826
CDKN2AIP	Mathys_2024_AD_EC	-0.640575	0.013781
CDKN2AIP	Mathys_2024_CR_EC	-0.68559	0.010403
CDKN2AIP	Mathys_2024_AD_PFC	-0.620504	0.014972
CDKN2AIP	Mathys_2024_CR_PFC	-0.616921	0.0119605
CDKN2AIP	Mathys_2024_AD_HIP	-0.45677	0.113462
CDKN2AIP	Mathys_2024_CR_HIP	-0.482658	0.100405
CDKN2AIP	Mathys_2024_AD_MTG	-0.717207	0.01437
CDKN2AIP	Mathys_2024_CR_MTG	-0.81291	0.00735322
CDKN2AIP	Mathys_2024_AD_TH	-0.313626	0.186802
CDKN2AIP	Mathys_2024_CR_TH	-0.296825	0.173515
CDKN2AIP	Pineda_2024_ALS_PFC	-0.116145	0.39962
CDKN2AIP	Pineda_2024_C9ALS_PFC	-0.325851	0.19411
CDKN2AIP	Pineda_2024_C9FTLD_PFC	-0.0920893	0.143824
CDKN2AIP	Pineda_2024_FTLD_PFC	-0.125377	0.362436
CDKN2AIP	Pineda_2024_ALS_M1	-0.205016	0.25017
CDKN2AIP	Pineda_2024_C9ALS_M1	-0.245236	0.0250017
CDKN2AIP	Pineda_2024_C9FTLD_M1	-0.521554	0.0439153
CDKN2AIP	Pineda_2024_FTLD_M1	-0.701483	0.000483983
CDKN2AIPNL	NM_2024_PD_DMV	0.377576	0.154324
CDKN2AIPNL	NM_2024_PD_PFC	0.398428	0.116245
CDKN2AIPNL	NM_2024_PD_GPi	0.141751	0.320339
CDKN2AIPNL	NM_2024_PD_M1	0.399314	0.130322
CDKN2AIPNL	NM_2024_PD_V1	-0.0424798	0.386183
CDKN2AIPNL	Gerrits_2022_FTD-GRN_FC	0.194507	0.281501
CDKN2AIPNL	Gerrits_2022_FTD-GRN_OC	-0.358287	0.194233
CDKN2AIPNL	Gerrits_2022_FTD-GRN_TC	0.0520967	0.460162
CDKN2AIPNL	Mathys_2024_AD_AnG	0.178669	0.276129
CDKN2AIPNL	Mathys_2024_CR_AnG	0.0161697	0.509937
CDKN2AIPNL	Mathys_2024_AD_EC	0.60568	0.0883189
CDKN2AIPNL	Mathys_2024_CR_EC	0.231166	0.315113
CDKN2AIPNL	Mathys_2024_AD_PFC	0.257865	0.218162
CDKN2AIPNL	Mathys_2024_CR_PFC	-0.070582	0.46444
CDKN2AIPNL	Mathys_2024_AD_HIP	0.529704	0.0950488
CDKN2AIPNL	Mathys_2024_CR_HIP	0.120137	0.399829
CDKN2AIPNL	Mathys_2024_AD_MTG	0.36107	0.179402
CDKN2AIPNL	Mathys_2024_CR_MTG	-0.04669	0.492585
CDKN2AIPNL	Mathys_2024_AD_TH	0.524435	0.0918606
CDKN2AIPNL	Mathys_2024_CR_TH	0.163676	0.273268
CDKN2AIPNL	Pineda_2024_ALS_PFC	0.202219	0.326119
CDKN2AIPNL	Pineda_2024_C9ALS_PFC	0.185155	0.293131
CDKN2AIPNL	Pineda_2024_C9FTLD_PFC	0.831432	0.0866879
CDKN2AIPNL	Pineda_2024_FTLD_PFC	0.947138	0.0682769
CDKN2AIPNL	Pineda_2024_ALS_M1	-0.00275652	0.465077
CDKN2AIPNL	Pineda_2024_C9ALS_M1	0.0827198	0.432099
CDKN2AIPNL	Pineda_2024_C9FTLD_M1	0.535427	0.0820908
CDKN2AIPNL	Pineda_2024_FTLD_M1	0.704764	0.0702458
CDKN2B	NM_2024_PD_DMV	0.235336	0.42792
CDKN2B	NM_2024_PD_PFC	0.429134	0.296044
CDKN2B	NM_2024_PD_GPi	0.368948	0.347223
CDKN2B	NM_2024_PD_M1	-0.481022	0.28957
CDKN2B	NM_2024_PD_V1	0.429497	0.342164
CDKN2B	Gerrits_2022_FTD-GRN_FC	0.247824	0.42802
CDKN2B	Gerrits_2022_FTD-GRN_OC	0.108854	0.48176
CDKN2B	Gerrits_2022_FTD-GRN_TC	0.182359	0.454932
CDKN2B	Mathys_2024_AD_AnG	-0.543696	0.200603
CDKN2B	Mathys_2024_CR_AnG	0.094471	0.497132
CDKN2B	Mathys_2024_AD_EC	0.583433	0.170033
CDKN2B	Mathys_2024_CR_EC	0.152601	0.471981
CDKN2B	Mathys_2024_AD_PFC	0.22503	0.433493
CDKN2B	Mathys_2024_CR_PFC	0.0485521	0.52135
CDKN2B	Mathys_2024_AD_HIP	0.170667	0.413593
CDKN2B	Mathys_2024_CR_HIP	0.113802	0.489811
CDKN2B	Mathys_2024_AD_MTG	0.313654	0.402522
CDKN2B	Mathys_2024_CR_MTG	0.0568941	0.517088
CDKN2B	Mathys_2024_AD_TH	2.21013	0.000543894
CDKN2B	Mathys_2024_CR_TH	0.123259	0.479321
CDKN2B	Pineda_2024_ALS_PFC	0.129572	0.461532
CDKN2B	Pineda_2024_C9ALS_PFC	0.0350359	0.510205
CDKN2B	Pineda_2024_C9FTLD_PFC	0.846646	0.0900264
CDKN2B	Pineda_2024_FTLD_PFC	0.0442925	0.507851
CDKN2B	Pineda_2024_ALS_M1	0.0180645	0.524278
CDKN2B	Pineda_2024_C9ALS_M1	0.0561954	0.506588
CDKN2B	Pineda_2024_C9FTLD_M1	1.01254	0.11402
CDKN2B	Pineda_2024_FTLD_M1	0.332345	0.407206
CDKN2B-AS1	NM_2024_PD_DMV	-0.555242	0.293266
CDKN2B-AS1	NM_2024_PD_PFC	-0.376987	0.333133
CDKN2B-AS1	NM_2024_PD_GPi	-0.122293	0.468619
CDKN2B-AS1	NM_2024_PD_M1	-0.530313	0.284836
CDKN2B-AS1	NM_2024_PD_V1	-0.266981	0.396684
CDKN2B-AS1	Gerrits_2022_FTD-GRN_FC	0.381964	0.364164
CDKN2B-AS1	Gerrits_2022_FTD-GRN_OC	-0.110643	0.551493
CDKN2B-AS1	Gerrits_2022_FTD-GRN_TC	-0.013097	0.60684
CDKN2B-AS1	Mathys_2024_AD_AnG	-0.246942	0.391394
CDKN2B-AS1	Mathys_2024_CR_AnG	-0.141557	0.465798
CDKN2B-AS1	Mathys_2024_AD_EC	0.175619	0.432229
CDKN2B-AS1	Mathys_2024_CR_EC	-0.168161	0.498644
CDKN2B-AS1	Mathys_2024_AD_PFC	0.0664175	0.538171
CDKN2B-AS1	Mathys_2024_CR_PFC	0.145012	0.511705
CDKN2B-AS1	Mathys_2024_AD_HIP	0.150591	0.519901
CDKN2B-AS1	Mathys_2024_CR_HIP	-0.0177876	0.592799
CDKN2B-AS1	Mathys_2024_AD_MTG	0.207786	0.439689
CDKN2B-AS1	Mathys_2024_CR_MTG	-0.0980134	0.489592
CDKN2B-AS1	Mathys_2024_AD_TH	0.66809	0.34382
CDKN2B-AS1	Mathys_2024_CR_TH	-0.0313386	0.585536
CDKN2B-AS1	Pineda_2024_ALS_PFC	-0.395001	0.342702
CDKN2B-AS1	Pineda_2024_C9ALS_PFC	-0.259879	0.40349
CDKN2B-AS1	Pineda_2024_C9FTLD_PFC	0.0681103	0.441402
CDKN2B-AS1	Pineda_2024_FTLD_PFC	-0.226659	0.410269
CDKN2B-AS1	Pineda_2024_ALS_M1	-0.30425	0.369872
CDKN2B-AS1	Pineda_2024_C9ALS_M1	-0.262764	0.393058
CDKN2B-AS1	Pineda_2024_C9FTLD_M1	-0.164756	0.497991
CDKN2B-AS1	Pineda_2024_FTLD_M1	-1.45901	0.0186483
CDKN2C	NM_2024_PD_DMV	0.56833	0.241295
CDKN2C	NM_2024_PD_PFC	0.652963	0.0630534
CDKN2C	NM_2024_PD_GPi	1.11783	0.0268216
CDKN2C	NM_2024_PD_M1	0.691941	0.0403323
CDKN2C	NM_2024_PD_V1	-0.25438	0.302904
CDKN2C	Gerrits_2022_FTD-GRN_FC	-0.746267	0.0344557
CDKN2C	Gerrits_2022_FTD-GRN_OC	0.368717	0.317025
CDKN2C	Gerrits_2022_FTD-GRN_TC	0.314261	0.203153
CDKN2C	Mathys_2024_AD_AnG	0.806889	0.00832965
CDKN2C	Mathys_2024_CR_AnG	-0.268355	0.351668
CDKN2C	Mathys_2024_AD_EC	-0.29021	0.255403
CDKN2C	Mathys_2024_CR_EC	-0.309281	0.355078
CDKN2C	Mathys_2024_AD_PFC	-0.320742	0.224123
CDKN2C	Mathys_2024_CR_PFC	-0.445021	0.310064
CDKN2C	Mathys_2024_AD_HIP	0.485904	0.165127
CDKN2C	Mathys_2024_CR_HIP	-0.238581	0.36367
CDKN2C	Mathys_2024_AD_MTG	0.370474	0.230964
CDKN2C	Mathys_2024_CR_MTG	-0.362695	0.327997
CDKN2C	Mathys_2024_AD_TH	-0.209169	0.410797
CDKN2C	Mathys_2024_CR_TH	-0.0386067	0.438617
CDKN2C	Pineda_2024_ALS_PFC	0.800692	0.0189944
CDKN2C	Pineda_2024_C9ALS_PFC	0.580344	0.173111
CDKN2C	Pineda_2024_C9FTLD_PFC	0.233159	0.147287
CDKN2C	Pineda_2024_FTLD_PFC	0.905853	0.000692617
CDKN2C	Pineda_2024_ALS_M1	0.241059	0.297704
CDKN2C	Pineda_2024_C9ALS_M1	-0.760519	0.00807839
CDKN2C	Pineda_2024_C9FTLD_M1	0.173908	0.37905
