## Supplemental Tables 1-52 for "Integrative analysis reveals generalizable human neurodegenerative disease-associated glial states": Tables S18-S28.xlsx (part 28 of 76)

### Sheet: Table S22 (continued)
gene	comparison	beta	lfsr
CDKN2C	Pineda_2024_FTLD_M1	0.956258	0.000507901
CDKN2D	NM_2024_PD_DMV	0.758865	0.10231
CDKN2D	NM_2024_PD_PFC	0.410201	0.15498
CDKN2D	NM_2024_PD_GPi	0.874501	0.0417046
CDKN2D	NM_2024_PD_M1	0.529393	0.113724
CDKN2D	NM_2024_PD_V1	0.10402	0.346925
CDKN2D	Gerrits_2022_FTD-GRN_FC	-1.70451	0.00248292
CDKN2D	Gerrits_2022_FTD-GRN_OC	-1.23725	0.00874198
CDKN2D	Gerrits_2022_FTD-GRN_TC	-1.21422	0.00272666
CDKN2D	Mathys_2024_AD_AnG	0.0433434	0.46423
CDKN2D	Mathys_2024_CR_AnG	0.561364	0.202482
CDKN2D	Mathys_2024_AD_EC	-0.768251	0.0737772
CDKN2D	Mathys_2024_CR_EC	0.581019	0.167348
CDKN2D	Mathys_2024_AD_PFC	-0.824707	0.0406023
CDKN2D	Mathys_2024_CR_PFC	0.0839093	0.4735
CDKN2D	Mathys_2024_AD_HIP	0.15046	0.367532
CDKN2D	Mathys_2024_CR_HIP	0.711405	0.115536
CDKN2D	Mathys_2024_AD_MTG	-0.875792	0.0473036
CDKN2D	Mathys_2024_CR_MTG	0.470237	0.249539
CDKN2D	Mathys_2024_AD_TH	0.586402	0.111418
CDKN2D	Mathys_2024_CR_TH	0.481854	0.0941812
CDKN2D	Pineda_2024_ALS_PFC	0.675355	0.22238
CDKN2D	Pineda_2024_C9ALS_PFC	0.263703	0.347937
CDKN2D	Pineda_2024_C9FTLD_PFC	-0.119156	0.454827
CDKN2D	Pineda_2024_FTLD_PFC	0.106333	0.408714
CDKN2D	Pineda_2024_ALS_M1	0.698028	0.180446
CDKN2D	Pineda_2024_C9ALS_M1	0.0651644	0.448419
CDKN2D	Pineda_2024_C9FTLD_M1	0.0341263	0.468934
CDKN2D	Pineda_2024_FTLD_M1	0.641986	0.173505
CDKN3	NM_2024_PD_DMV	0.148242	0.404165
CDKN3	NM_2024_PD_PFC	0.157908	0.376218
CDKN3	NM_2024_PD_GPi	0.0113722	0.528013
CDKN3	NM_2024_PD_M1	0.255971	0.302662
CDKN3	NM_2024_PD_V1	-0.135472	0.39827
CDKN3	Gerrits_2022_FTD-GRN_FC	0.176741	0.473638
CDKN3	Gerrits_2022_FTD-GRN_OC	0.044577	0.51224
CDKN3	Gerrits_2022_FTD-GRN_TC	0.109459	0.485692
CDKN3	Mathys_2024_AD_AnG	0.136448	0.446373
CDKN3	Mathys_2024_CR_AnG	-0.040801	0.5343
CDKN3	Mathys_2024_AD_EC	0.249959	0.438876
CDKN3	Mathys_2024_CR_EC	0.0274252	0.544519
CDKN3	Mathys_2024_AD_PFC	0.132004	0.471713
CDKN3	Mathys_2024_CR_PFC	-0.0656849	0.511969
CDKN3	Mathys_2024_AD_HIP	0.174255	0.439442
CDKN3	Mathys_2024_CR_HIP	-0.0102101	0.548917
CDKN3	Mathys_2024_AD_MTG	0.19979	0.448728
CDKN3	Mathys_2024_CR_MTG	-0.0713637	0.514244
CDKN3	Mathys_2024_AD_TH	0.177367	0.402574
CDKN3	Mathys_2024_CR_TH	0.0269265	0.529309
CDKN3	Pineda_2024_ALS_PFC	-0.039061	0.538167
CDKN3	Pineda_2024_C9ALS_PFC	-0.0262338	0.551384
CDKN3	Pineda_2024_C9FTLD_PFC	0.26907	0.411968
CDKN3	Pineda_2024_FTLD_PFC	0.273014	0.406313
CDKN3	Pineda_2024_ALS_M1	-0.0710992	0.523834
CDKN3	Pineda_2024_C9ALS_M1	-0.0423282	0.532121
CDKN3	Pineda_2024_C9FTLD_M1	0.146487	0.440957
CDKN3	Pineda_2024_FTLD_M1	0.230492	0.400871
CDNF	NM_2024_PD_DMV	-1.48687	1.72961e-09
CDNF	NM_2024_PD_PFC	-1.18925	2.2599e-05
CDNF	NM_2024_PD_GPi	-1.12435	0.00300341
CDNF	NM_2024_PD_M1	-1.20576	0.00040446
CDNF	NM_2024_PD_V1	0.131287	0.254796
CDNF	Gerrits_2022_FTD-GRN_FC	0.119364	0.134133
CDNF	Gerrits_2022_FTD-GRN_OC	0.42425	0.0823893
CDNF	Gerrits_2022_FTD-GRN_TC	0.246875	0.158157
CDNF	Mathys_2024_AD_AnG	-0.683225	0.00215261
CDNF	Mathys_2024_CR_AnG	0.0983517	0.381255
CDNF	Mathys_2024_AD_EC	-0.5873	0.0224243
CDNF	Mathys_2024_CR_EC	-0.385134	0.107989
CDNF	Mathys_2024_AD_PFC	0.28076	0.164335
CDNF	Mathys_2024_CR_PFC	0.642726	0.0230249
CDNF	Mathys_2024_AD_HIP	-0.81177	0.0100257
CDNF	Mathys_2024_CR_HIP	-0.312961	0.154866
CDNF	Mathys_2024_AD_MTG	-0.451537	0.0656935
CDNF	Mathys_2024_CR_MTG	0.194712	0.234266
CDNF	Mathys_2024_AD_TH	-1.24282	0.000458953
CDNF	Mathys_2024_CR_TH	-0.426788	0.0487474
CDNF	Pineda_2024_ALS_PFC	0.701643	0.0213602
CDNF	Pineda_2024_C9ALS_PFC	1.0125	0.00185558
CDNF	Pineda_2024_C9FTLD_PFC	-0.972351	0.00423308
CDNF	Pineda_2024_FTLD_PFC	-1.15473	1.10133e-07
CDNF	Pineda_2024_ALS_M1	0.84087	0.00325816
CDNF	Pineda_2024_C9ALS_M1	1.15688	1.94718e-06
CDNF	Pineda_2024_C9FTLD_M1	-0.843186	0.0123206
CDNF	Pineda_2024_FTLD_M1	-1.13732	3.26063e-06
CDO1	NM_2024_PD_DMV	0.374061	0.0931331
CDO1	NM_2024_PD_PFC	0.134112	0.2689
CDO1	NM_2024_PD_GPi	0.0390214	0.447513
CDO1	NM_2024_PD_M1	0.20522	0.195223
CDO1	NM_2024_PD_V1	-0.199799	0.127352
CDO1	Gerrits_2022_FTD-GRN_FC	-0.492014	0.0521515
CDO1	Gerrits_2022_FTD-GRN_OC	0.888301	0.000730897
CDO1	Gerrits_2022_FTD-GRN_TC	-0.0111354	0.461425
CDO1	Mathys_2024_AD_AnG	-0.685661	0.00393368
CDO1	Mathys_2024_CR_AnG	-1.96996	3.59514e-05
CDO1	Mathys_2024_AD_EC	-0.856363	0.0006119
CDO1	Mathys_2024_CR_EC	-1.65734	1.2976e-05
CDO1	Mathys_2024_AD_PFC	-0.841297	0.000431426
CDO1	Mathys_2024_CR_PFC	-1.98898	1.91692e-06
CDO1	Mathys_2024_AD_HIP	-1.08659	0.000110837
CDO1	Mathys_2024_CR_HIP	-1.55283	0.000184213
CDO1	Mathys_2024_AD_MTG	-0.75103	0.00235298
CDO1	Mathys_2024_CR_MTG	-2.17205	3.29757e-07
CDO1	Mathys_2024_AD_TH	-0.385754	0.0954851
CDO1	Mathys_2024_CR_TH	-0.661617	0.00401965
CDO1	Pineda_2024_ALS_PFC	-0.522609	0.093954
CDO1	Pineda_2024_C9ALS_PFC	-1.25101	0.000743447
CDO1	Pineda_2024_C9FTLD_PFC	0.146885	0.267204
CDO1	Pineda_2024_FTLD_PFC	0.396344	0.0740075
CDO1	Pineda_2024_ALS_M1	-1.37313	2.07948e-05
CDO1	Pineda_2024_C9ALS_M1	-1.89827	2.20276e-06
CDO1	Pineda_2024_C9FTLD_M1	-0.627973	0.00519866
CDO1	Pineda_2024_FTLD_M1	-0.81273	0.0044803
CDON	NM_2024_PD_DMV	0.841791	0.00628483
CDON	NM_2024_PD_PFC	0.69936	0.00365089
CDON	NM_2024_PD_GPi	0.0913683	0.376368
CDON	NM_2024_PD_M1	0.609929	0.0166499
CDON	NM_2024_PD_V1	-0.209499	0.102409
CDON	Gerrits_2022_FTD-GRN_FC	1.87977	9.71863e-06
CDON	Gerrits_2022_FTD-GRN_OC	1.1351	0.0673228
CDON	Gerrits_2022_FTD-GRN_TC	1.41578	0.000986545
CDON	Mathys_2024_AD_AnG	0.940698	0.00367661
CDON	Mathys_2024_CR_AnG	-0.940836	0.0397402
CDON	Mathys_2024_AD_EC	2.02584	3.80792e-05
CDON	Mathys_2024_CR_EC	-0.535695	0.193098
CDON	Mathys_2024_AD_PFC	1.32421	3.96532e-05
CDON	Mathys_2024_CR_PFC	-0.837202	0.0422104
CDON	Mathys_2024_AD_HIP	0.987808	0.00394931
CDON	Mathys_2024_CR_HIP	-0.802832	0.0796561
CDON	Mathys_2024_AD_MTG	1.72036	5.19084e-05
CDON	Mathys_2024_CR_MTG	-1.0384	0.0392945
CDON	Mathys_2024_AD_TH	0.991556	0.00226219
CDON	Mathys_2024_CR_TH	-0.238947	0.236021
CDON	Pineda_2024_ALS_PFC	0.128749	0.401882
CDON	Pineda_2024_C9ALS_PFC	0.229558	0.281865
CDON	Pineda_2024_C9FTLD_PFC	2.13527	1.14763e-06
CDON	Pineda_2024_FTLD_PFC	2.23576	1.30605e-06
CDON	Pineda_2024_ALS_M1	-0.401806	0.0607824
CDON	Pineda_2024_C9ALS_M1	-0.187281	0.225308
CDON	Pineda_2024_C9FTLD_M1	0.611614	0.0436282
CDON	Pineda_2024_FTLD_M1	1.27077	0.000782701
CDPF1	NM_2024_PD_DMV	-0.309393	0.238583
CDPF1	NM_2024_PD_PFC	-0.272404	0.211734
CDPF1	NM_2024_PD_GPi	-0.32162	0.228819
CDPF1	NM_2024_PD_M1	-0.0187271	0.493022
CDPF1	NM_2024_PD_V1	-0.0945262	0.327469
CDPF1	Gerrits_2022_FTD-GRN_FC	0.135031	0.367008
CDPF1	Gerrits_2022_FTD-GRN_OC	-0.0559807	0.523546
CDPF1	Gerrits_2022_FTD-GRN_TC	-0.0471624	0.370733
CDPF1	Mathys_2024_AD_AnG	-0.386926	0.229135
CDPF1	Mathys_2024_CR_AnG	-0.543328	0.222389
CDPF1	Mathys_2024_AD_EC	0.0213076	0.536962
CDPF1	Mathys_2024_CR_EC	-0.287819	0.300586
CDPF1	Mathys_2024_AD_PFC	-0.0696266	0.454482
CDPF1	Mathys_2024_CR_PFC	-0.377282	0.249043
CDPF1	Mathys_2024_AD_HIP	-0.335216	0.240887
CDPF1	Mathys_2024_CR_HIP	-0.346846	0.257724
CDPF1	Mathys_2024_AD_MTG	-0.151988	0.350074
CDPF1	Mathys_2024_CR_MTG	-0.52431	0.224565
CDPF1	Mathys_2024_AD_TH	-0.428703	0.196147
CDPF1	Mathys_2024_CR_TH	-0.15448	0.312004
CDPF1	Pineda_2024_ALS_PFC	-0.344214	0.23798
CDPF1	Pineda_2024_C9ALS_PFC	-0.387176	0.245636
CDPF1	Pineda_2024_C9FTLD_PFC	0.095186	0.268447
CDPF1	Pineda_2024_FTLD_PFC	0.012923	0.442043
CDPF1	Pineda_2024_ALS_M1	-0.697746	0.169133
CDPF1	Pineda_2024_C9ALS_M1	-0.840676	0.0743032
CDPF1	Pineda_2024_C9FTLD_M1	-0.16096	0.322549
CDPF1	Pineda_2024_FTLD_M1	-0.88856	0.0898217
CDR1	NM_2024_PD_DMV	0.591942	0.156233
CDR1	NM_2024_PD_PFC	0.427758	0.21462
CDR1	NM_2024_PD_GPi	0.204566	0.34092
CDR1	NM_2024_PD_M1	0.413401	0.224166
CDR1	NM_2024_PD_V1	-0.0903905	0.426483
CDR1	Gerrits_2022_FTD-GRN_FC	0.283573	0.426292
CDR1	Gerrits_2022_FTD-GRN_OC	0.298483	0.400743
CDR1	Gerrits_2022_FTD-GRN_TC	0.312972	0.38962
CDR1	Mathys_2024_AD_AnG	0.360974	0.329662
CDR1	Mathys_2024_CR_AnG	-0.198925	0.443357
CDR1	Mathys_2024_AD_EC	0.434604	0.374508
CDR1	Mathys_2024_CR_EC	-0.12862	0.480317
CDR1	Mathys_2024_AD_PFC	0.219975	0.42249
CDR1	Mathys_2024_CR_PFC	-0.303873	0.387211
CDR1	Mathys_2024_AD_HIP	0.353455	0.353272
CDR1	Mathys_2024_CR_HIP	-0.163742	0.453318
CDR1	Mathys_2024_AD_MTG	0.401955	0.369541
CDR1	Mathys_2024_CR_MTG	-0.286491	0.403787
CDR1	Mathys_2024_AD_TH	0.46784	0.265368
CDR1	Mathys_2024_CR_TH	-0.00662214	0.531463
CDR1	Pineda_2024_ALS_PFC	0.070131	0.493056
CDR1	Pineda_2024_C9ALS_PFC	0.0313275	0.513453
CDR1	Pineda_2024_C9FTLD_PFC	0.613044	0.292682
CDR1	Pineda_2024_FTLD_PFC	0.701989	0.268432
CDR1	Pineda_2024_ALS_M1	-0.0323332	0.52451
CDR1	Pineda_2024_C9ALS_M1	-0.055705	0.510762
CDR1	Pineda_2024_C9FTLD_M1	0.257595	0.36828
CDR1	Pineda_2024_FTLD_M1	0.630788	0.281746
CDR2	NM_2024_PD_DMV	0.342824	0.00818432
CDR2	NM_2024_PD_PFC	0.263326	0.0236984
CDR2	NM_2024_PD_GPi	0.162134	0.15598
CDR2	NM_2024_PD_M1	0.275146	0.022884
CDR2	NM_2024_PD_V1	0.00752484	0.486736
CDR2	Gerrits_2022_FTD-GRN_FC	0.772001	0.00614642
CDR2	Gerrits_2022_FTD-GRN_OC	0.665399	0.0460463
CDR2	Gerrits_2022_FTD-GRN_TC	0.832796	0.00913317
CDR2	Mathys_2024_AD_AnG	0.592018	5.25533e-07
CDR2	Mathys_2024_CR_AnG	-0.184656	0.141625
CDR2	Mathys_2024_AD_EC	0.848838	6.67731e-16
CDR2	Mathys_2024_CR_EC	-0.320946	0.0378983
CDR2	Mathys_2024_AD_PFC	0.546724	5.18404e-05
CDR2	Mathys_2024_CR_PFC	-0.303282	0.00141385
CDR2	Mathys_2024_AD_HIP	0.394204	0.00141643
CDR2	Mathys_2024_CR_HIP	-0.493456	0.000739964
CDR2	Mathys_2024_AD_MTG	0.769934	1.26207e-06
CDR2	Mathys_2024_CR_MTG	-0.32343	0.00469209
CDR2	Mathys_2024_AD_TH	0.406103	0.000100298
CDR2	Mathys_2024_CR_TH	-0.257196	0.040602
CDR2	Pineda_2024_ALS_PFC	0.456439	0.00660333
CDR2	Pineda_2024_C9ALS_PFC	0.452366	0.00978118
CDR2	Pineda_2024_C9FTLD_PFC	0.746223	3.72243e-09
CDR2	Pineda_2024_FTLD_PFC	0.909165	4.07715e-16
CDR2	Pineda_2024_ALS_M1	0.363446	0.0269056
CDR2	Pineda_2024_C9ALS_M1	0.56974	3.53598e-06
CDR2	Pineda_2024_C9FTLD_M1	0.339146	0.00692838
CDR2	Pineda_2024_FTLD_M1	1.08122	3.45897e-44
CDR2-DT	NM_2024_PD_DMV	1.25679	0.000714462
CDR2-DT	NM_2024_PD_PFC	0.342509	0.203881
CDR2-DT	NM_2024_PD_GPi	0.110722	0.376131
CDR2-DT	NM_2024_PD_M1	0.525873	0.110746
CDR2-DT	NM_2024_PD_V1	-0.049011	0.463168
CDR2-DT	Gerrits_2022_FTD-GRN_FC	0.931288	0.0510809
CDR2-DT	Gerrits_2022_FTD-GRN_OC	1.06932	0.00139935
CDR2-DT	Gerrits_2022_FTD-GRN_TC	1.1212	0.00236602
CDR2-DT	Mathys_2024_AD_AnG	0.819451	0.0201689
CDR2-DT	Mathys_2024_CR_AnG	-0.043381	0.465048
CDR2-DT	Mathys_2024_AD_EC	1.22624	3.81691e-06
CDR2-DT	Mathys_2024_CR_EC	0.13281	0.381695
CDR2-DT	Mathys_2024_AD_PFC	0.781452	0.0163805
CDR2-DT	Mathys_2024_CR_PFC	-0.518749	0.0865139
CDR2-DT	Mathys_2024_AD_HIP	1.48411	3.29798e-05
CDR2-DT	Mathys_2024_CR_HIP	-0.0862359	0.431596
CDR2-DT	Mathys_2024_AD_MTG	0.484772	0.155504
CDR2-DT	Mathys_2024_CR_MTG	-0.185074	0.359543
CDR2-DT	Mathys_2024_AD_TH	1.9249	9.01935e-11
CDR2-DT	Mathys_2024_CR_TH	0.0692343	0.450601
CDR2-DT	Pineda_2024_ALS_PFC	-0.0539386	0.420618
CDR2-DT	Pineda_2024_C9ALS_PFC	0.265511	0.232528
CDR2-DT	Pineda_2024_C9FTLD_PFC	1.08589	1.82652e-05
CDR2-DT	Pineda_2024_FTLD_PFC	1.06565	1.25112e-06
CDR2-DT	Pineda_2024_ALS_M1	0.389276	0.196298
CDR2-DT	Pineda_2024_C9ALS_M1	0.540096	0.0746016
CDR2-DT	Pineda_2024_C9FTLD_M1	0.0130067	0.441981
CDR2-DT	Pineda_2024_FTLD_M1	1.75481	1.47881e-12
CDR2L	NM_2024_PD_DMV	-0.403442	0.302181
CDR2L	NM_2024_PD_PFC	-0.331165	0.287355
CDR2L	NM_2024_PD_GPi	-0.272293	0.333977
CDR2L	NM_2024_PD_M1	-0.270274	0.321254
CDR2L	NM_2024_PD_V1	-0.01827	0.505646
CDR2L	Gerrits_2022_FTD-GRN_FC	-0.341412	0.328918
CDR2L	Gerrits_2022_FTD-GRN_OC	-0.388123	0.36015
CDR2L	Gerrits_2022_FTD-GRN_TC	-0.393963	0.304337
CDR2L	Mathys_2024_AD_AnG	-0.65121	0.117484
CDR2L	Mathys_2024_CR_AnG	-0.0699586	0.483127
CDR2L	Mathys_2024_AD_EC	-0.487236	0.229179
CDR2L	Mathys_2024_CR_EC	-0.0237442	0.497958
CDR2L	Mathys_2024_AD_PFC	-0.320246	0.28833
CDR2L	Mathys_2024_CR_PFC	0.0398715	0.50684
CDR2L	Mathys_2024_AD_HIP	-0.480086	0.197694
CDR2L	Mathys_2024_CR_HIP	-0.00164996	0.517741
CDR2L	Mathys_2024_AD_MTG	-0.521317	0.230354
CDR2L	Mathys_2024_CR_MTG	0.00266569	0.524773
CDR2L	Mathys_2024_AD_TH	-0.49756	0.231372
CDR2L	Mathys_2024_CR_TH	-0.0406569	0.482056
CDR2L	Pineda_2024_ALS_PFC	-0.0275761	0.5036
CDR2L	Pineda_2024_C9ALS_PFC	-0.106213	0.462337
CDR2L	Pineda_2024_C9FTLD_PFC	-0.444552	0.297861
CDR2L	Pineda_2024_FTLD_PFC	-0.506521	0.299658
CDR2L	Pineda_2024_ALS_M1	-0.135787	0.452196
CDR2L	Pineda_2024_C9ALS_M1	-0.186797	0.421374
CDR2L	Pineda_2024_C9FTLD_M1	-0.305039	0.271777
CDR2L	Pineda_2024_FTLD_M1	-0.698157	0.237017
CDRT4	NM_2024_PD_DMV	0.0704782	0.308999
CDRT4	NM_2024_PD_PFC	-0.383561	0.0300829
CDRT4	NM_2024_PD_GPi	-0.259072	0.0975623
CDRT4	NM_2024_PD_M1	-0.0108397	0.297106
CDRT4	NM_2024_PD_V1	-0.259685	0.0956949
CDRT4	Gerrits_2022_FTD-GRN_FC	-0.00944238	0.23349
CDRT4	Gerrits_2022_FTD-GRN_OC	-0.192748	0.234737
CDRT4	Gerrits_2022_FTD-GRN_TC	-0.180411	0.290141
CDRT4	Mathys_2024_AD_AnG	-0.196518	0.27635
CDRT4	Mathys_2024_CR_AnG	-0.064783	0.42508
CDRT4	Mathys_2024_AD_EC	-0.340044	0.0371304
CDRT4	Mathys_2024_CR_EC	-0.750711	0.000114721
CDRT4	Mathys_2024_AD_PFC	0.351033	0.0433865
CDRT4	Mathys_2024_CR_PFC	-0.035222	0.460948
CDRT4	Mathys_2024_AD_HIP	-0.362975	0.0235413
CDRT4	Mathys_2024_CR_HIP	-0.181563	0.228747
CDRT4	Mathys_2024_AD_MTG	0.0734598	0.322655
CDRT4	Mathys_2024_CR_MTG	-0.098694	0.135732
CDRT4	Mathys_2024_AD_TH	0.0518278	0.237384
CDRT4	Mathys_2024_CR_TH	-0.0810688	0.403933
CDRT4	Pineda_2024_ALS_PFC	-0.330974	0.0184934
CDRT4	Pineda_2024_C9ALS_PFC	-0.330925	0.0255397
CDRT4	Pineda_2024_C9FTLD_PFC	-0.499176	0.00591457
CDRT4	Pineda_2024_FTLD_PFC	-0.607686	8.1643e-05
CDRT4	Pineda_2024_ALS_M1	0.0399541	0.428409
CDRT4	Pineda_2024_C9ALS_M1	-0.0837736	0.391821
CDRT4	Pineda_2024_C9FTLD_M1	-0.172692	0.160605
CDRT4	Pineda_2024_FTLD_M1	-0.661136	4.36906e-07
CDS1	NM_2024_PD_DMV	0.00326594	0.479752
CDS1	NM_2024_PD_PFC	0.178459	0.177356
CDS1	NM_2024_PD_GPi	0.140625	0.354449
CDS1	NM_2024_PD_M1	0.496942	0.058388
CDS1	NM_2024_PD_V1	0.219787	0.217776
CDS1	Gerrits_2022_FTD-GRN_FC	-0.144263	0.404756
CDS1	Gerrits_2022_FTD-GRN_OC	1.36892	3.19427e-06
CDS1	Gerrits_2022_FTD-GRN_TC	0.727979	0.000142924
CDS1	Mathys_2024_AD_AnG	0.143685	0.306192
CDS1	Mathys_2024_CR_AnG	-0.254888	0.0752175
CDS1	Mathys_2024_AD_EC	-0.466826	0.0132569
CDS1	Mathys_2024_CR_EC	-0.735809	0.00339411
CDS1	Mathys_2024_AD_PFC	-0.40293	0.0784173
CDS1	Mathys_2024_CR_PFC	-0.826875	0.000403157
CDS1	Mathys_2024_AD_HIP	-0.194468	0.294268
CDS1	Mathys_2024_CR_HIP	-0.328708	0.100955
CDS1	Mathys_2024_AD_MTG	-0.0271704	0.474053
CDS1	Mathys_2024_CR_MTG	-0.60793	0.0902234
CDS1	Mathys_2024_AD_TH	-0.425842	0.0695243
CDS1	Mathys_2024_CR_TH	-0.729231	0.0184869
CDS1	Pineda_2024_ALS_PFC	-0.408382	0.0273691
CDS1	Pineda_2024_C9ALS_PFC	-0.637504	0.00031575
CDS1	Pineda_2024_C9FTLD_PFC	-0.121764	0.187163
CDS1	Pineda_2024_FTLD_PFC	0.0151961	0.468917
CDS1	Pineda_2024_ALS_M1	-0.237451	0.258731
CDS1	Pineda_2024_C9ALS_M1	-0.307673	0.0193667
CDS1	Pineda_2024_C9FTLD_M1	-0.278416	0.104781
CDS1	Pineda_2024_FTLD_M1	0.0866135	0.402975
CDS2	NM_2024_PD_DMV	0.103837	0.292461
CDS2	NM_2024_PD_PFC	0.325298	0.00523264
CDS2	NM_2024_PD_GPi	0.294841	0.0425096
CDS2	NM_2024_PD_M1	0.422243	0.00256725
CDS2	NM_2024_PD_V1	0.0416778	0.182467
CDS2	Gerrits_2022_FTD-GRN_FC	0.26729	0.000567553
CDS2	Gerrits_2022_FTD-GRN_OC	-0.0381507	0.417443
CDS2	Gerrits_2022_FTD-GRN_TC	0.0787087	0.0159466
CDS2	Mathys_2024_AD_AnG	-0.0132375	0.178934
CDS2	Mathys_2024_CR_AnG	-0.0229093	0.0405408
CDS2	Mathys_2024_AD_EC	0.110125	0.0445046
CDS2	Mathys_2024_CR_EC	0.21176	0.0812737
CDS2	Mathys_2024_AD_PFC	0.182964	0.0276534
CDS2	Mathys_2024_CR_PFC	0.221553	0.144828
CDS2	Mathys_2024_AD_HIP	0.219993	0.0269772
CDS2	Mathys_2024_CR_HIP	0.159148	0.200924
CDS2	Mathys_2024_AD_MTG	0.311624	0.00148405
CDS2	Mathys_2024_CR_MTG	0.213258	0.150465
CDS2	Mathys_2024_AD_TH	0.245159	2.10894e-05
CDS2	Mathys_2024_CR_TH	0.199915	0.0935281
CDS2	Pineda_2024_ALS_PFC	0.138226	0.24914
CDS2	Pineda_2024_C9ALS_PFC	-0.00550336	0.399393
CDS2	Pineda_2024_C9FTLD_PFC	-0.0477744	0.160752
CDS2	Pineda_2024_FTLD_PFC	0.0466219	0.00492044
CDS2	Pineda_2024_ALS_M1	0.165639	0.213577
CDS2	Pineda_2024_C9ALS_M1	0.272828	0.0470717
CDS2	Pineda_2024_C9FTLD_M1	0.251753	0.0674961
CDS2	Pineda_2024_FTLD_M1	0.165806	0.215772
CDSN	NM_2024_PD_DMV	0.791763	0.185992
CDSN	NM_2024_PD_PFC	0.501672	0.250046
CDSN	NM_2024_PD_GPi	0.467044	0.279052
CDSN	NM_2024_PD_M1	0.495322	0.246646
CDSN	NM_2024_PD_V1	-0.0598236	0.467579
CDSN	Gerrits_2022_FTD-GRN_FC	0.0695887	0.498
CDSN	Gerrits_2022_FTD-GRN_OC	0.304227	0.418237
CDSN	Gerrits_2022_FTD-GRN_TC	0.229284	0.434087
CDSN	Mathys_2024_AD_AnG	0.439323	0.330807
CDSN	Mathys_2024_CR_AnG	-0.195674	0.454287
CDSN	Mathys_2024_AD_EC	0.323268	0.420508
CDSN	Mathys_2024_CR_EC	-0.14574	0.480835
CDSN	Mathys_2024_AD_PFC	0.110626	0.474738
CDSN	Mathys_2024_CR_PFC	-0.402206	0.376664
CDSN	Mathys_2024_AD_HIP	0.401967	0.359951
CDSN	Mathys_2024_CR_HIP	-0.144271	0.470253
CDSN	Mathys_2024_AD_MTG	0.344133	0.404286
CDSN	Mathys_2024_CR_MTG	-0.322287	0.408775
CDSN	Mathys_2024_AD_TH	0.625839	0.267574
CDSN	Mathys_2024_CR_TH	0.0259325	0.508444
CDSN	Pineda_2024_ALS_PFC	0.0817916	0.494635
CDSN	Pineda_2024_C9ALS_PFC	-0.0289209	0.527031
CDSN	Pineda_2024_C9FTLD_PFC	0.612305	0.320611
CDSN	Pineda_2024_FTLD_PFC	0.762441	0.289617
CDSN	Pineda_2024_ALS_M1	-0.00160067	0.529101
CDSN	Pineda_2024_C9ALS_M1	-0.125741	0.488027
CDSN	Pineda_2024_C9FTLD_M1	0.280493	0.377152
CDSN	Pineda_2024_FTLD_M1	0.805077	0.28532
CDV3	NM_2024_PD_DMV	0.0455019	0.424133
CDV3	NM_2024_PD_PFC	0.668627	0.0190871
CDV3	NM_2024_PD_GPi	0.165298	0.364201
CDV3	NM_2024_PD_M1	0.451425	0.104942
CDV3	NM_2024_PD_V1	0.262198	0.270976
CDV3	Gerrits_2022_FTD-GRN_FC	0.387479	0.0525426
CDV3	Gerrits_2022_FTD-GRN_OC	0.511043	0.0417717
CDV3	Gerrits_2022_FTD-GRN_TC	-0.340514	0.1284
CDV3	Mathys_2024_AD_AnG	-0.365766	0.0473783
CDV3	Mathys_2024_CR_AnG	0.0340137	0.260561
CDV3	Mathys_2024_AD_EC	0.46724	0.0208665
CDV3	Mathys_2024_CR_EC	0.551161	0.0711164
CDV3	Mathys_2024_AD_PFC	-0.0213377	0.493511
CDV3	Mathys_2024_CR_PFC	0.0559149	0.464385
CDV3	Mathys_2024_AD_HIP	0.290011	0.119733
CDV3	Mathys_2024_CR_HIP	0.20429	0.303333
CDV3	Mathys_2024_AD_MTG	0.227492	0.313739
CDV3	Mathys_2024_CR_MTG	0.294242	0.254259
CDV3	Mathys_2024_AD_TH	0.971722	0.000247528
CDV3	Mathys_2024_CR_TH	0.0911526	0.432762
CDV3	Pineda_2024_ALS_PFC	0.707192	0.0438037
CDV3	Pineda_2024_C9ALS_PFC	0.518647	0.0950739
CDV3	Pineda_2024_C9FTLD_PFC	0.937932	0.000204518
CDV3	Pineda_2024_FTLD_PFC	0.989177	0.000105115
CDV3	Pineda_2024_ALS_M1	-0.0389574	0.289239
CDV3	Pineda_2024_C9ALS_M1	-0.617976	0.0156459
CDV3	Pineda_2024_C9FTLD_M1	0.0301563	0.397553
CDV3	Pineda_2024_FTLD_M1	-0.0989479	0.247586
CDYL	NM_2024_PD_DMV	0.0030073	0.481499
CDYL	NM_2024_PD_PFC	0.0353337	0.371233
CDYL	NM_2024_PD_GPi	0.0330273	0.357369
CDYL	NM_2024_PD_M1	0.202951	0.0404448
CDYL	NM_2024_PD_V1	0.0324801	0.411688
CDYL	Gerrits_2022_FTD-GRN_FC	-0.281921	0.0454362
CDYL	Gerrits_2022_FTD-GRN_OC	-0.843086	0.000330928
CDYL	Gerrits_2022_FTD-GRN_TC	-0.542059	0.000764696
CDYL	Mathys_2024_AD_AnG	-0.0249859	0.417408
CDYL	Mathys_2024_CR_AnG	0.550658	0.00851099
CDYL	Mathys_2024_AD_EC	0.139845	0.075644
CDYL	Mathys_2024_CR_EC	0.752194	4.35046e-05
CDYL	Mathys_2024_AD_PFC	0.00632194	0.485761
CDYL	Mathys_2024_CR_PFC	0.486517	0.00826382
CDYL	Mathys_2024_AD_HIP	0.156844	0.0438754
CDYL	Mathys_2024_CR_HIP	0.687793	2.78972e-05
CDYL	Mathys_2024_AD_MTG	-0.122154	0.193583
CDYL	Mathys_2024_CR_MTG	0.560656	0.00429612
CDYL	Mathys_2024_AD_TH	0.191345	0.0121135
CDYL	Mathys_2024_CR_TH	0.497437	6.14308e-05
CDYL	Pineda_2024_ALS_PFC	-0.253685	0.00279705
CDYL	Pineda_2024_C9ALS_PFC	-0.129347	0.0481161
CDYL	Pineda_2024_C9FTLD_PFC	-0.0706934	0.344259
CDYL	Pineda_2024_FTLD_PFC	-0.18561	0.127993
CDYL	Pineda_2024_ALS_M1	-0.102428	0.0169364
CDYL	Pineda_2024_C9ALS_M1	0.0351149	0.328102
CDYL	Pineda_2024_C9FTLD_M1	0.117185	0.159893
CDYL	Pineda_2024_FTLD_M1	-0.184978	0.00468779
CDYL2	NM_2024_PD_DMV	0.170539	0.070536
CDYL2	NM_2024_PD_PFC	0.218501	0.0469914
CDYL2	NM_2024_PD_GPi	-0.00809903	0.457508
CDYL2	NM_2024_PD_M1	0.155207	0.146068
CDYL2	NM_2024_PD_V1	-0.0502365	0.334184
CDYL2	Gerrits_2022_FTD-GRN_FC	0.349786	0.0118353
CDYL2	Gerrits_2022_FTD-GRN_OC	0.803417	1.96207e-05
CDYL2	Gerrits_2022_FTD-GRN_TC	0.659778	2.98172e-07
CDYL2	Mathys_2024_AD_AnG	0.0151974	0.315899
CDYL2	Mathys_2024_CR_AnG	-0.744165	0.000426278
CDYL2	Mathys_2024_AD_EC	0.112635	0.243769
CDYL2	Mathys_2024_CR_EC	-0.798806	0.000198057
CDYL2	Mathys_2024_AD_PFC	0.0136259	0.418519
CDYL2	Mathys_2024_CR_PFC	-0.836001	6.42988e-06
CDYL2	Mathys_2024_AD_HIP	-0.212683	0.0506507
CDYL2	Mathys_2024_CR_HIP	-0.628115	0.00252761
CDYL2	Mathys_2024_AD_MTG	0.21323	0.0662422
CDYL2	Mathys_2024_CR_MTG	-0.885688	0.000156681
CDYL2	Mathys_2024_AD_TH	-0.0122922	0.490676
CDYL2	Mathys_2024_CR_TH	-0.429305	0.0016565
CDYL2	Pineda_2024_ALS_PFC	0.0695512	0.377511
CDYL2	Pineda_2024_C9ALS_PFC	-0.115032	0.291415
CDYL2	Pineda_2024_C9FTLD_PFC	0.481008	0.00502165
CDYL2	Pineda_2024_FTLD_PFC	0.591513	0.0011145
CDYL2	Pineda_2024_ALS_M1	-0.258565	0.043674
CDYL2	Pineda_2024_C9ALS_M1	-0.360571	0.00210877
CDYL2	Pineda_2024_C9FTLD_M1	-0.135836	0.15503
CDYL2	Pineda_2024_FTLD_M1	0.32544	0.0157158
CEACAM1	NM_2024_PD_DMV	-0.385922	0.154055
CEACAM1	NM_2024_PD_PFC	-0.337259	0.172368
CEACAM1	NM_2024_PD_GPi	-0.0958565	0.380876
CEACAM1	NM_2024_PD_M1	-0.784283	0.0178261
CEACAM1	NM_2024_PD_V1	-0.369755	0.24264
CEACAM1	Gerrits_2022_FTD-GRN_FC	0.151324	0.294404
CEACAM1	Gerrits_2022_FTD-GRN_OC	0.332665	0.396716
CEACAM1	Gerrits_2022_FTD-GRN_TC	0.863192	0.0416689
CEACAM1	Mathys_2024_AD_AnG	-0.460499	0.136733
CEACAM1	Mathys_2024_CR_AnG	-0.00779859	0.497798
CEACAM1	Mathys_2024_AD_EC	-0.825337	0.00769072
CEACAM1	Mathys_2024_CR_EC	-0.234242	0.284549
CEACAM1	Mathys_2024_AD_PFC	0.0735213	0.430606
CEACAM1	Mathys_2024_CR_PFC	-0.256211	0.310449
CEACAM1	Mathys_2024_AD_HIP	0.0896325	0.475279
CEACAM1	Mathys_2024_CR_HIP	-0.154039	0.36725
CEACAM1	Mathys_2024_AD_MTG	-0.24072	0.323144
CEACAM1	Mathys_2024_CR_MTG	0.0412166	0.456443
CEACAM1	Mathys_2024_AD_TH	-0.354087	0.221108
CEACAM1	Mathys_2024_CR_TH	-0.172913	0.331545
CEACAM1	Pineda_2024_ALS_PFC	-0.402629	0.0842192
CEACAM1	Pineda_2024_C9ALS_PFC	0.151285	0.350419
CEACAM1	Pineda_2024_C9FTLD_PFC	-0.761856	0.0348828
CEACAM1	Pineda_2024_FTLD_PFC	-1.04749	9.40676e-05
CEACAM1	Pineda_2024_ALS_M1	0.182072	0.339326
CEACAM1	Pineda_2024_C9ALS_M1	0.458567	0.0669521
CEACAM1	Pineda_2024_C9FTLD_M1	-0.581946	0.0749924
CEACAM1	Pineda_2024_FTLD_M1	-0.0297399	0.453785
CEACAM16-AS1	NM_2024_PD_DMV	1.23837	7.35018e-06
CEACAM16-AS1	NM_2024_PD_PFC	0.93748	7.0141e-05
CEACAM16-AS1	NM_2024_PD_GPi	0.827637	0.00107953
CEACAM16-AS1	NM_2024_PD_M1	0.759762	0.00056547
CEACAM16-AS1	NM_2024_PD_V1	-0.0300433	0.430818
CEACAM16-AS1	Gerrits_2022_FTD-GRN_FC	0.581428	0.0119027
CEACAM16-AS1	Gerrits_2022_FTD-GRN_OC	0.529408	0.0879633
CEACAM16-AS1	Gerrits_2022_FTD-GRN_TC	0.928796	0.000334034
CEACAM16-AS1	Mathys_2024_AD_AnG	1.34105	9.9216e-07
CEACAM16-AS1	Mathys_2024_CR_AnG	0.393321	0.118035
CEACAM16-AS1	Mathys_2024_AD_EC	1.20558	5.36164e-07
CEACAM16-AS1	Mathys_2024_CR_EC	0.242053	0.231584
CEACAM16-AS1	Mathys_2024_AD_PFC	0.732192	0.000624431
CEACAM16-AS1	Mathys_2024_CR_PFC	0.0516332	0.438112
CEACAM16-AS1	Mathys_2024_AD_HIP	1.42094	5.82655e-09
CEACAM16-AS1	Mathys_2024_CR_HIP	0.197097	0.269369
CEACAM16-AS1	Mathys_2024_AD_MTG	1.20555	5.99453e-06
CEACAM16-AS1	Mathys_2024_CR_MTG	0.22232	0.257464
CEACAM16-AS1	Mathys_2024_AD_TH	1.44661	5.57708e-06
CEACAM16-AS1	Mathys_2024_CR_TH	0.219792	0.145603
CEACAM16-AS1	Pineda_2024_ALS_PFC	0.674939	0.0191581
CEACAM16-AS1	Pineda_2024_C9ALS_PFC	0.882743	0.00109639
CEACAM16-AS1	Pineda_2024_C9FTLD_PFC	1.37374	2.87206e-06
CEACAM16-AS1	Pineda_2024_FTLD_PFC	1.60871	2.68165e-05
CEACAM16-AS1	Pineda_2024_ALS_M1	0.846736	0.00180563
CEACAM16-AS1	Pineda_2024_C9ALS_M1	0.883738	0.000301332
CEACAM16-AS1	Pineda_2024_C9FTLD_M1	0.810248	0.000227277
CEACAM16-AS1	Pineda_2024_FTLD_M1	2.19077	7.92053e-18
CEACAM19	NM_2024_PD_DMV	0.0446843	0.383167
CEACAM19	NM_2024_PD_PFC	0.188044	0.209308
CEACAM19	NM_2024_PD_GPi	0.154053	0.272735
CEACAM19	NM_2024_PD_M1	0.218693	0.19816
CEACAM19	NM_2024_PD_V1	0.0840856	0.357403
CEACAM19	Gerrits_2022_FTD-GRN_FC	0.144622	0.346943
CEACAM19	Gerrits_2022_FTD-GRN_OC	-0.0368286	0.498158
CEACAM19	Gerrits_2022_FTD-GRN_TC	0.00883166	0.466125
CEACAM19	Mathys_2024_AD_AnG	0.218842	0.248784
CEACAM19	Mathys_2024_CR_AnG	0.331522	0.260484
CEACAM19	Mathys_2024_AD_EC	0.259615	0.163358
CEACAM19	Mathys_2024_CR_EC	0.240491	0.31519
CEACAM19	Mathys_2024_AD_PFC	0.216514	0.228817
CEACAM19	Mathys_2024_CR_PFC	0.249535	0.307429
CEACAM19	Mathys_2024_AD_HIP	0.55822	0.0411116
CEACAM19	Mathys_2024_CR_HIP	0.264078	0.28878
CEACAM19	Mathys_2024_AD_MTG	0.295953	0.190235
CEACAM19	Mathys_2024_CR_MTG	0.308407	0.28642
CEACAM19	Mathys_2024_AD_TH	0.552758	0.0147908
CEACAM19	Mathys_2024_CR_TH	0.156922	0.288126
CEACAM19	Pineda_2024_ALS_PFC	0.113621	0.361776
CEACAM19	Pineda_2024_C9ALS_PFC	0.270242	0.224556
CEACAM19	Pineda_2024_C9FTLD_PFC	0.22272	0.181108
CEACAM19	Pineda_2024_FTLD_PFC	0.277263	0.167242
CEACAM19	Pineda_2024_ALS_M1	0.364232	0.164927
CEACAM19	Pineda_2024_C9ALS_M1	0.526035	0.0560242
CEACAM19	Pineda_2024_C9FTLD_M1	0.370907	0.0941803
CEACAM19	Pineda_2024_FTLD_M1	0.723526	0.012482
CEACAM22P	NM_2024_PD_DMV	0.500824	0.124536
CEACAM22P	NM_2024_PD_PFC	0.102241	0.398412
CEACAM22P	NM_2024_PD_GPi	0.473067	0.162953
CEACAM22P	NM_2024_PD_M1	0.684775	0.0508747
CEACAM22P	NM_2024_PD_V1	-0.591577	0.0740272
CEACAM22P	Gerrits_2022_FTD-GRN_FC	0.682735	0.0722588
CEACAM22P	Gerrits_2022_FTD-GRN_OC	0.453907	0.20709
CEACAM22P	Gerrits_2022_FTD-GRN_TC	0.418306	0.188984
CEACAM22P	Mathys_2024_AD_AnG	-0.0198147	0.415978
CEACAM22P	Mathys_2024_CR_AnG	-0.187204	0.195567
CEACAM22P	Mathys_2024_AD_EC	0.172027	0.341092
CEACAM22P	Mathys_2024_CR_EC	0.056913	0.451333
CEACAM22P	Mathys_2024_AD_PFC	0.176673	0.267579
CEACAM22P	Mathys_2024_CR_PFC	-0.674022	0.03526
CEACAM22P	Mathys_2024_AD_HIP	1.27425	0.000855541
CEACAM22P	Mathys_2024_CR_HIP	-0.0509946	0.46433
CEACAM22P	Mathys_2024_AD_MTG	0.597224	0.0888651
CEACAM22P	Mathys_2024_CR_MTG	-0.565919	0.0798262
CEACAM22P	Mathys_2024_AD_TH	1.43398	4.2793e-09
CEACAM22P	Mathys_2024_CR_TH	0.0260141	0.481787
CEACAM22P	Pineda_2024_ALS_PFC	-0.866551	0.000432173
CEACAM22P	Pineda_2024_C9ALS_PFC	-0.295249	0.183492
CEACAM22P	Pineda_2024_C9FTLD_PFC	0.171329	0.0574151
CEACAM22P	Pineda_2024_FTLD_PFC	0.371457	0.027068
CEACAM22P	Pineda_2024_ALS_M1	-0.588183	0.0182636
CEACAM22P	Pineda_2024_C9ALS_M1	-0.122117	0.162451
CEACAM22P	Pineda_2024_C9FTLD_M1	-0.260676	0.2408
CEACAM22P	Pineda_2024_FTLD_M1	0.560475	0.00986958
CEBPA	NM_2024_PD_DMV	0.191524	0.374898
CEBPA	NM_2024_PD_PFC	0.231921	0.293913
CEBPA	NM_2024_PD_GPi	0.219192	0.339329
CEBPA	NM_2024_PD_M1	0.167769	0.347036
CEBPA	NM_2024_PD_V1	-0.0155506	0.511254
CEBPA	Gerrits_2022_FTD-GRN_FC	-0.340578	0.314219
CEBPA	Gerrits_2022_FTD-GRN_OC	0.0951396	0.509207
CEBPA	Gerrits_2022_FTD-GRN_TC	-0.209899	0.369809
CEBPA	Mathys_2024_AD_AnG	0.161438	0.394132
CEBPA	Mathys_2024_CR_AnG	-0.176132	0.417367
CEBPA	Mathys_2024_AD_EC	-0.392246	0.231362
CEBPA	Mathys_2024_CR_EC	-0.143071	0.455256
CEBPA	Mathys_2024_AD_PFC	-0.235236	0.325089
CEBPA	Mathys_2024_CR_PFC	-0.307387	0.346348
CEBPA	Mathys_2024_AD_HIP	-0.0690766	0.466239
CEBPA	Mathys_2024_CR_HIP	-0.081735	0.487915
CEBPA	Mathys_2024_AD_MTG	-0.137296	0.419002
CEBPA	Mathys_2024_CR_MTG	-0.249501	0.379945
CEBPA	Mathys_2024_AD_TH	0.170662	0.34337
CEBPA	Mathys_2024_CR_TH	-0.010718	0.533163
CEBPA	Pineda_2024_ALS_PFC	-0.366631	0.297528
CEBPA	Pineda_2024_C9ALS_PFC	-0.53131	0.205383
CEBPA	Pineda_2024_C9FTLD_PFC	-0.128631	0.318073
CEBPA	Pineda_2024_FTLD_PFC	-0.362937	0.239994
CEBPA	Pineda_2024_ALS_M1	-0.410867	0.216612
CEBPA	Pineda_2024_C9ALS_M1	-0.620985	0.11028
CEBPA	Pineda_2024_C9FTLD_M1	-0.110085	0.438557
CEBPA	Pineda_2024_FTLD_M1	-0.0346262	0.499309
CEBPA-DT	NM_2024_PD_DMV	-0.201881	0.424749
CEBPA-DT	NM_2024_PD_PFC	-0.246029	0.345065
CEBPA-DT	NM_2024_PD_GPi	-0.143337	0.441653
CEBPA-DT	NM_2024_PD_M1	-0.100946	0.458957
CEBPA-DT	NM_2024_PD_V1	-0.143892	0.410353
CEBPA-DT	Gerrits_2022_FTD-GRN_FC	-0.038103	0.522573
CEBPA-DT	Gerrits_2022_FTD-GRN_OC	-0.139276	0.482306
CEBPA-DT	Gerrits_2022_FTD-GRN_TC	-0.108331	0.49118
CEBPA-DT	Mathys_2024_AD_AnG	-0.167503	0.449287
CEBPA-DT	Mathys_2024_CR_AnG	0.00711154	0.542566
CEBPA-DT	Mathys_2024_AD_EC	-0.102169	0.497475
CEBPA-DT	Mathys_2024_CR_EC	0.0281461	0.538614
CEBPA-DT	Mathys_2024_AD_PFC	-0.0582209	0.50957
CEBPA-DT	Mathys_2024_CR_PFC	0.06951	0.51157
CEBPA-DT	Mathys_2024_AD_HIP	-0.143274	0.467063
CEBPA-DT	Mathys_2024_CR_HIP	0.0208494	0.537087
CEBPA-DT	Mathys_2024_AD_MTG	-0.130943	0.484544
CEBPA-DT	Mathys_2024_CR_MTG	0.0409504	0.525903
CEBPA-DT	Mathys_2024_AD_TH	-0.198273	0.426388
CEBPA-DT	Mathys_2024_CR_TH	-0.0135354	0.533271
CEBPA-DT	Pineda_2024_ALS_PFC	-0.0552572	0.515858
CEBPA-DT	Pineda_2024_C9ALS_PFC	-0.0424829	0.526049
CEBPA-DT	Pineda_2024_C9FTLD_PFC	-0.159138	0.469425
CEBPA-DT	Pineda_2024_FTLD_PFC	-0.206009	0.452875
CEBPA-DT	Pineda_2024_ALS_M1	-0.0672	0.515828
CEBPA-DT	Pineda_2024_C9ALS_M1	-0.0402508	0.520731
CEBPA-DT	Pineda_2024_C9FTLD_M1	-0.0882373	0.482699
CEBPA-DT	Pineda_2024_FTLD_M1	-0.279905	0.430768
CEBPB	NM_2024_PD_DMV	-0.0543852	0.423011
CEBPB	NM_2024_PD_PFC	0.289698	0.0934533
CEBPB	NM_2024_PD_GPi	0.669116	0.0157824
CEBPB	NM_2024_PD_M1	0.611222	0.0107735
CEBPB	NM_2024_PD_V1	0.0697001	0.391893
CEBPB	Gerrits_2022_FTD-GRN_FC	-0.107576	0.359216
CEBPB	Gerrits_2022_FTD-GRN_OC	-0.914573	0.0170253
CEBPB	Gerrits_2022_FTD-GRN_TC	-0.904277	0.000200998
CEBPB	Mathys_2024_AD_AnG	0.75596	0.000439367
CEBPB	Mathys_2024_CR_AnG	1.56037	0.00190224
CEBPB	Mathys_2024_AD_EC	0.768339	2.41651e-05
CEBPB	Mathys_2024_CR_EC	1.82804	1.39874e-05
CEBPB	Mathys_2024_AD_PFC	0.545836	0.00914017
CEBPB	Mathys_2024_CR_PFC	1.22282	0.00712106
CEBPB	Mathys_2024_AD_HIP	1.56986	3.073e-12
CEBPB	Mathys_2024_CR_HIP	1.81935	3.47638e-05
CEBPB	Mathys_2024_AD_MTG	0.745089	0.00113497
CEBPB	Mathys_2024_CR_MTG	1.42619	0.00101123
CEBPB	Mathys_2024_AD_TH	0.885198	0.000225086
CEBPB	Mathys_2024_CR_TH	0.975102	0.00130948
CEBPB	Pineda_2024_ALS_PFC	-2.46481	0
CEBPB	Pineda_2024_C9ALS_PFC	-1.72505	4.95395e-09
CEBPB	Pineda_2024_C9FTLD_PFC	-0.675218	0.00382598
CEBPB	Pineda_2024_FTLD_PFC	-1.05871	3.16192e-07
CEBPB	Pineda_2024_ALS_M1	-0.75925	7.24606e-05
CEBPB	Pineda_2024_C9ALS_M1	-0.744333	0.000112194
CEBPB	Pineda_2024_C9FTLD_M1	0.548257	0.019846
CEBPB	Pineda_2024_FTLD_M1	-0.0955932	0.20391
CEBPB-AS1	NM_2024_PD_DMV	-0.636399	0.0259885
CEBPB-AS1	NM_2024_PD_PFC	-0.482808	0.0401019
CEBPB-AS1	NM_2024_PD_GPi	-0.553991	0.0403884
CEBPB-AS1	NM_2024_PD_M1	-0.580725	0.00586822
CEBPB-AS1	NM_2024_PD_V1	-0.037807	0.375966
CEBPB-AS1	Gerrits_2022_FTD-GRN_FC	0.111907	0.174678
CEBPB-AS1	Gerrits_2022_FTD-GRN_OC	-0.271796	0.249031
CEBPB-AS1	Gerrits_2022_FTD-GRN_TC	-0.15209	0.277711
CEBPB-AS1	Mathys_2024_AD_AnG	-0.547429	0.042965
CEBPB-AS1	Mathys_2024_CR_AnG	-0.153408	0.331435
CEBPB-AS1	Mathys_2024_AD_EC	-0.126456	0.26464
CEBPB-AS1	Mathys_2024_CR_EC	-0.0871152	0.412109
CEBPB-AS1	Mathys_2024_AD_PFC	-0.102919	0.308154
CEBPB-AS1	Mathys_2024_CR_PFC	0.0986805	0.375916
CEBPB-AS1	Mathys_2024_AD_HIP	-0.406646	0.113159
CEBPB-AS1	Mathys_2024_CR_HIP	-0.120849	0.366565
CEBPB-AS1	Mathys_2024_AD_MTG	-0.354493	0.0903379
CEBPB-AS1	Mathys_2024_CR_MTG	-0.0339511	0.467032
CEBPB-AS1	Mathys_2024_AD_TH	-0.633908	0.0582344
CEBPB-AS1	Mathys_2024_CR_TH	-0.119205	0.287339
CEBPB-AS1	Pineda_2024_ALS_PFC	0.249164	0.271749
CEBPB-AS1	Pineda_2024_C9ALS_PFC	0.102296	0.360632
CEBPB-AS1	Pineda_2024_C9FTLD_PFC	-0.29554	0.17008
CEBPB-AS1	Pineda_2024_FTLD_PFC	-0.406211	0.115627
CEBPB-AS1	Pineda_2024_ALS_M1	-0.176943	0.159641
CEBPB-AS1	Pineda_2024_C9ALS_M1	-0.0633474	0.290936
CEBPB-AS1	Pineda_2024_C9FTLD_M1	-0.393082	0.0444489
CEBPB-AS1	Pineda_2024_FTLD_M1	-0.876584	0.00545757
CEBPD	NM_2024_PD_DMV	-0.846434	0.00182936
CEBPD	NM_2024_PD_PFC	0.069011	0.415265
CEBPD	NM_2024_PD_GPi	0.019018	0.445593
CEBPD	NM_2024_PD_M1	-0.0134201	0.441069
CEBPD	NM_2024_PD_V1	-0.0841201	0.170482
CEBPD	Gerrits_2022_FTD-GRN_FC	-1.05912	0.00143965
CEBPD	Gerrits_2022_FTD-GRN_OC	-2.40158	1.64248e-07
CEBPD	Gerrits_2022_FTD-GRN_TC	-1.84907	2.80373e-06
CEBPD	Mathys_2024_AD_AnG	-0.481409	0.0292537
CEBPD	Mathys_2024_CR_AnG	1.5924	0.000168315
CEBPD	Mathys_2024_AD_EC	-0.0052262	0.394459
CEBPD	Mathys_2024_CR_EC	2.08102	5.13239e-07
CEBPD	Mathys_2024_AD_PFC	-0.336915	0.0690937
CEBPD	Mathys_2024_CR_PFC	1.46306	0.000405434
CEBPD	Mathys_2024_AD_HIP	0.563139	0.0101334
CEBPD	Mathys_2024_CR_HIP	2.05801	1.62792e-06
CEBPD	Mathys_2024_AD_MTG	-0.524314	0.0410057
CEBPD	Mathys_2024_CR_MTG	1.53753	6.25343e-05
CEBPD	Mathys_2024_AD_TH	-0.230694	0.207193
CEBPD	Mathys_2024_CR_TH	0.995664	0.00121057
CEBPD	Pineda_2024_ALS_PFC	-1.73821	3.69762e-06
CEBPD	Pineda_2024_C9ALS_PFC	-1.41094	4.71047e-05
CEBPD	Pineda_2024_C9FTLD_PFC	-1.42764	5.43188e-07
CEBPD	Pineda_2024_FTLD_PFC	-1.88356	3.77165e-10
CEBPD	Pineda_2024_ALS_M1	-0.667432	0.00239712
CEBPD	Pineda_2024_C9ALS_M1	-1.14997	3.08022e-06
CEBPD	Pineda_2024_C9FTLD_M1	0.623307	0.0119028
CEBPD	Pineda_2024_FTLD_M1	-1.45721	4.00894e-08
CEBPG	NM_2024_PD_DMV	0.599881	0.00540174
CEBPG	NM_2024_PD_PFC	0.616525	0.000678604
CEBPG	NM_2024_PD_GPi	0.706526	0.000595799
CEBPG	NM_2024_PD_M1	0.587942	0.00353833
CEBPG	NM_2024_PD_V1	-0.099821	0.26057
CEBPG	Gerrits_2022_FTD-GRN_FC	-0.0570875	0.414634
CEBPG	Gerrits_2022_FTD-GRN_OC	-0.719231	0.053704
CEBPG	Gerrits_2022_FTD-GRN_TC	-0.102891	0.31064
CEBPG	Mathys_2024_AD_AnG	0.624113	0.000378061
CEBPG	Mathys_2024_CR_AnG	0.680241	0.00510819
CEBPG	Mathys_2024_AD_EC	0.579588	0.00115449
CEBPG	Mathys_2024_CR_EC	0.789883	0.00305675
CEBPG	Mathys_2024_AD_PFC	0.239273	0.144822
CEBPG	Mathys_2024_CR_PFC	0.443879	0.0426945
CEBPG	Mathys_2024_AD_HIP	0.918059	9.94698e-06
CEBPG	Mathys_2024_CR_HIP	0.753631	0.00161625
CEBPG	Mathys_2024_AD_MTG	0.349601	0.0804361
CEBPG	Mathys_2024_CR_MTG	0.618027	0.00960727
CEBPG	Mathys_2024_AD_TH	0.978852	2.74979e-06
CEBPG	Mathys_2024_CR_TH	0.496104	0.012116
CEBPG	Pineda_2024_ALS_PFC	0.613628	0.00918393
CEBPG	Pineda_2024_C9ALS_PFC	0.400115	0.0465488
CEBPG	Pineda_2024_C9FTLD_PFC	0.828381	0.000160726
CEBPG	Pineda_2024_FTLD_PFC	0.960829	3.48874e-07
CEBPG	Pineda_2024_ALS_M1	0.716193	0.000396886
CEBPG	Pineda_2024_C9ALS_M1	0.519355	0.0209422
CEBPG	Pineda_2024_C9FTLD_M1	0.634848	0.00191184
CEBPG	Pineda_2024_FTLD_M1	1.05035	4.29047e-07
CEBPZ	NM_2024_PD_DMV	0.0737486	0.346962
CEBPZ	NM_2024_PD_PFC	-0.105652	0.298196
CEBPZ	NM_2024_PD_GPi	0.406488	0.0793368
CEBPZ	NM_2024_PD_M1	-0.477483	0.0101165
CEBPZ	NM_2024_PD_V1	0.0767298	0.358546
CEBPZ	Gerrits_2022_FTD-GRN_FC	-0.716771	0.0548112
CEBPZ	Gerrits_2022_FTD-GRN_OC	0.395577	0.0571431
CEBPZ	Gerrits_2022_FTD-GRN_TC	-0.105372	0.329013
CEBPZ	Mathys_2024_AD_AnG	-0.145698	0.272415
CEBPZ	Mathys_2024_CR_AnG	-0.289001	0.187579
CEBPZ	Mathys_2024_AD_EC	-0.766737	2.6007e-05
CEBPZ	Mathys_2024_CR_EC	-0.673855	0.000787507
CEBPZ	Mathys_2024_AD_PFC	-0.948907	4.43773e-05
CEBPZ	Mathys_2024_CR_PFC	-0.387199	0.0103397
CEBPZ	Mathys_2024_AD_HIP	-0.683182	0.000241445
CEBPZ	Mathys_2024_CR_HIP	-0.852153	0.000633084
CEBPZ	Mathys_2024_AD_MTG	-0.790895	0.000375616
CEBPZ	Mathys_2024_CR_MTG	-0.295212	0.0607883
CEBPZ	Mathys_2024_AD_TH	0.109331	0.271104
CEBPZ	Mathys_2024_CR_TH	-0.23586	0.198007
CEBPZ	Pineda_2024_ALS_PFC	0.850954	0.000149414
CEBPZ	Pineda_2024_C9ALS_PFC	0.274207	0.112628
CEBPZ	Pineda_2024_C9FTLD_PFC	-0.355454	0.179283
CEBPZ	Pineda_2024_FTLD_PFC	-0.368092	0.0878328
CEBPZ	Pineda_2024_ALS_M1	0.708232	0.00158267
CEBPZ	Pineda_2024_C9ALS_M1	-0.241927	0.046891
CEBPZ	Pineda_2024_C9FTLD_M1	-0.330303	0.178164
CEBPZ	Pineda_2024_FTLD_M1	-0.0692242	0.243468
CEBPZOS	NM_2024_PD_DMV	0.0672916	0.414718
CEBPZOS	NM_2024_PD_PFC	0.0627643	0.335564
CEBPZOS	NM_2024_PD_GPi	0.218177	0.174159
CEBPZOS	NM_2024_PD_M1	0.0460298	0.447711
CEBPZOS	NM_2024_PD_V1	0.0582229	0.427789
CEBPZOS	Gerrits_2022_FTD-GRN_FC	-0.00712679	0.211189
CEBPZOS	Gerrits_2022_FTD-GRN_OC	-0.370583	0.0299457
CEBPZOS	Gerrits_2022_FTD-GRN_TC	-0.0784084	0.398721
CEBPZOS	Mathys_2024_AD_AnG	0.13692	0.259629
CEBPZOS	Mathys_2024_CR_AnG	-0.156863	0.155307
CEBPZOS	Mathys_2024_AD_EC	0.333119	0.0438683
CEBPZOS	Mathys_2024_CR_EC	-0.00752025	0.520415
CEBPZOS	Mathys_2024_AD_PFC	0.0330121	0.397536
CEBPZOS	Mathys_2024_CR_PFC	-0.195756	0.0672273
CEBPZOS	Mathys_2024_AD_HIP	0.174175	0.146122
CEBPZOS	Mathys_2024_CR_HIP	-0.0546931	0.326648
CEBPZOS	Mathys_2024_AD_MTG	0.0362849	0.46166
CEBPZOS	Mathys_2024_CR_MTG	-0.270402	0.109056
CEBPZOS	Mathys_2024_AD_TH	0.144476	0.089191
CEBPZOS	Mathys_2024_CR_TH	0.00425969	0.520416
CEBPZOS	Pineda_2024_ALS_PFC	0.367675	0.0739727
CEBPZOS	Pineda_2024_C9ALS_PFC	0.0976867	0.34489
CEBPZOS	Pineda_2024_C9FTLD_PFC	0.00465117	0.223082
CEBPZOS	Pineda_2024_FTLD_PFC	0.12362	0.0952457
CEBPZOS	Pineda_2024_ALS_M1	0.0451835	0.448053
CEBPZOS	Pineda_2024_C9ALS_M1	0.0227015	0.487118
CEBPZOS	Pineda_2024_C9FTLD_M1	-0.0139606	0.449462
CEBPZOS	Pineda_2024_FTLD_M1	0.21824	0.108449
CECR2	NM_2024_PD_DMV	-0.00236287	0.34612
CECR2	NM_2024_PD_PFC	-0.00457136	0.448986
CECR2	NM_2024_PD_GPi	0.139121	0.190215
CECR2	NM_2024_PD_M1	-0.00861295	0.460258
CECR2	NM_2024_PD_V1	0.0984597	0.26756
CECR2	Gerrits_2022_FTD-GRN_FC	-0.677696	0.00739941
CECR2	Gerrits_2022_FTD-GRN_OC	-0.485208	0.00503263
CECR2	Gerrits_2022_FTD-GRN_TC	-0.474911	0.0481383
CECR2	Mathys_2024_AD_AnG	-0.386133	3.69686e-06
CECR2	Mathys_2024_CR_AnG	0.123829	0.271379
CECR2	Mathys_2024_AD_EC	-0.633596	0.00020613
CECR2	Mathys_2024_CR_EC	-0.0009095	0.499439
CECR2	Mathys_2024_AD_PFC	-0.439026	0.00548038
CECR2	Mathys_2024_CR_PFC	0.183106	0.169404
CECR2	Mathys_2024_AD_HIP	-0.474235	0.000409535
CECR2	Mathys_2024_CR_HIP	0.249797	0.098422
CECR2	Mathys_2024_AD_MTG	-0.619943	0.000106505
CECR2	Mathys_2024_CR_MTG	0.143532	0.242678
CECR2	Mathys_2024_AD_TH	-0.399779	0.00537647
CECR2	Mathys_2024_CR_TH	-0.173197	0.252045
CECR2	Pineda_2024_ALS_PFC	-0.116946	0.0763852
CECR2	Pineda_2024_C9ALS_PFC	-0.219782	0.0511504
CECR2	Pineda_2024_C9FTLD_PFC	-0.645447	0.000316024
CECR2	Pineda_2024_FTLD_PFC	-0.643966	3.43819e-05
CECR2	Pineda_2024_ALS_M1	-0.0562808	0.0670844
CECR2	Pineda_2024_C9ALS_M1	-0.00404138	0.137554
CECR2	Pineda_2024_C9FTLD_M1	-0.262563	0.0880989
CECR2	Pineda_2024_FTLD_M1	-0.455202	3.5567e-05
CECR3	NM_2024_PD_DMV	0.303685	0.314636
CECR3	NM_2024_PD_PFC	-0.461609	0.323647
CECR3	NM_2024_PD_GPi	0.110218	0.472624
CECR3	NM_2024_PD_M1	0.0160695	0.52712
CECR3	NM_2024_PD_V1	0.0170092	0.542468
CECR3	Gerrits_2022_FTD-GRN_FC	-0.118934	0.522171
CECR3	Gerrits_2022_FTD-GRN_OC	0.0157793	0.545299
CECR3	Gerrits_2022_FTD-GRN_TC	-0.0412195	0.548304
CECR3	Mathys_2024_AD_AnG	-0.0392078	0.546426
CECR3	Mathys_2024_CR_AnG	-0.0515019	0.537709
CECR3	Mathys_2024_AD_EC	-0.128556	0.515122
CECR3	Mathys_2024_CR_EC	-0.0781344	0.52711
CECR3	Mathys_2024_AD_PFC	-0.0887787	0.521064
CECR3	Mathys_2024_CR_PFC	-0.0671884	0.529094
CECR3	Mathys_2024_AD_HIP	-0.0742982	0.528108
CECR3	Mathys_2024_CR_HIP	-0.0522661	0.535569
CECR3	Mathys_2024_AD_MTG	-0.100746	0.52452
CECR3	Mathys_2024_CR_MTG	-0.0529811	0.537939
CECR3	Mathys_2024_AD_TH	-0.0221432	0.552054
CECR3	Mathys_2024_CR_TH	-0.0274606	0.54168
CECR3	Pineda_2024_ALS_PFC	0.0663378	0.528815
CECR3	Pineda_2024_C9ALS_PFC	0.0192959	0.557466
CECR3	Pineda_2024_C9FTLD_PFC	-0.0540959	0.54638
CECR3	Pineda_2024_FTLD_PFC	-0.0239767	0.560037
CECR3	Pineda_2024_ALS_M1	0.0376799	0.546749
CECR3	Pineda_2024_C9ALS_M1	-0.0163813	0.547685
CECR3	Pineda_2024_C9FTLD_M1	-0.0683203	0.521266
CECR3	Pineda_2024_FTLD_M1	-0.00574365	0.553793
CEL	NM_2024_PD_DMV	0.151922	0.397658
CEL	NM_2024_PD_PFC	0.0811032	0.436801
CEL	NM_2024_PD_GPi	0.207545	0.319231
CEL	NM_2024_PD_M1	0.0995148	0.380959
CEL	NM_2024_PD_V1	-0.051973	0.480729
CEL	Gerrits_2022_FTD-GRN_FC	-0.0601136	0.499492
CEL	Gerrits_2022_FTD-GRN_OC	-0.296835	0.289749
CEL	Gerrits_2022_FTD-GRN_TC	-0.451209	0.170917
CEL	Mathys_2024_AD_AnG	-0.0977108	0.433889
CEL	Mathys_2024_CR_AnG	0.137368	0.415141
CEL	Mathys_2024_AD_EC	0.197084	0.275559
CEL	Mathys_2024_CR_EC	0.363259	0.233546
CEL	Mathys_2024_AD_PFC	0.00336512	0.574833
CEL	Mathys_2024_CR_PFC	0.0469451	0.519243
CEL	Mathys_2024_AD_HIP	0.0613431	0.401814
CEL	Mathys_2024_CR_HIP	0.316013	0.268077
CEL	Mathys_2024_AD_MTG	0.104208	0.437268
CEL	Mathys_2024_CR_MTG	0.0717836	0.490228
CEL	Mathys_2024_AD_TH	0.157412	0.370707
CEL	Mathys_2024_CR_TH	0.212052	0.312304
CEL	Pineda_2024_ALS_PFC	-1.24345	0.00112815
CEL	Pineda_2024_C9ALS_PFC	-0.753699	0.151816
CEL	Pineda_2024_C9FTLD_PFC	-0.0556978	0.405148
CEL	Pineda_2024_FTLD_PFC	-0.185815	0.3145
CEL	Pineda_2024_ALS_M1	-0.681743	0.156553
CEL	Pineda_2024_C9ALS_M1	-0.417694	0.224235
CEL	Pineda_2024_C9FTLD_M1	0.397334	0.19184
CEL	Pineda_2024_FTLD_M1	-0.0935988	0.407643
CELA2A	NM_2024_PD_DMV	-0.436228	0.35138
CELA2A	NM_2024_PD_PFC	-0.471001	0.269151
CELA2A	NM_2024_PD_GPi	-0.314756	0.369036
CELA2A	NM_2024_PD_M1	-0.322756	0.357556
CELA2A	NM_2024_PD_V1	0.0200027	0.508184
CELA2A	Gerrits_2022_FTD-GRN_FC	-0.127633	0.487728
CELA2A	Gerrits_2022_FTD-GRN_OC	-0.195145	0.46091
CELA2A	Gerrits_2022_FTD-GRN_TC	-0.184049	0.459593
CELA2A	Mathys_2024_AD_AnG	-0.338934	0.385984
CELA2A	Mathys_2024_CR_AnG	0.0728083	0.507469
CELA2A	Mathys_2024_AD_EC	-0.312729	0.432699
CELA2A	Mathys_2024_CR_EC	0.0259398	0.529198
CELA2A	Mathys_2024_AD_PFC	-0.14219	0.469479
CELA2A	Mathys_2024_CR_PFC	0.206854	0.455647
CELA2A	Mathys_2024_AD_HIP	-0.339273	0.397077
CELA2A	Mathys_2024_CR_HIP	0.0420437	0.517974
CELA2A	Mathys_2024_AD_MTG	-0.312562	0.424663
CELA2A	Mathys_2024_CR_MTG	0.158468	0.47516
CELA2A	Mathys_2024_AD_TH	-0.451177	0.348772
CELA2A	Mathys_2024_CR_TH	-0.0461707	0.501768
CELA2A	Pineda_2024_ALS_PFC	-0.00308966	0.526328
CELA2A	Pineda_2024_C9ALS_PFC	0.0329702	0.530542
CELA2A	Pineda_2024_C9FTLD_PFC	-0.444759	0.385587
CELA2A	Pineda_2024_FTLD_PFC	-0.524535	0.370984
CELA2A	Pineda_2024_ALS_M1	0.0172275	0.531907
CELA2A	Pineda_2024_C9ALS_M1	0.0613358	0.513754
CELA2A	Pineda_2024_C9FTLD_M1	-0.247587	0.406578
CELA2A	Pineda_2024_FTLD_M1	-0.561828	0.366459
CELA2B	NM_2024_PD_DMV	-0.0214188	0.912963
CELA2B	NM_2024_PD_PFC	-0.00207491	0.937172
CELA2B	NM_2024_PD_GPi	-0.00358287	0.932419
CELA2B	NM_2024_PD_M1	-0.00179938	0.9335
CELA2B	NM_2024_PD_V1	-0.00974112	0.925982
CELA2B	Gerrits_2022_FTD-GRN_FC	0.0670104	0.902883
CELA2B	Gerrits_2022_FTD-GRN_OC	0.0182847	0.930602
CELA2B	Gerrits_2022_FTD-GRN_TC	0.0321283	0.915765
CELA2B	Mathys_2024_AD_AnG	0.0390123	0.906263
CELA2B	Mathys_2024_CR_AnG	0.0516317	0.908243
CELA2B	Mathys_2024_AD_EC	0.074396	0.892434
CELA2B	Mathys_2024_CR_EC	0.0502152	0.910714
CELA2B	Mathys_2024_AD_PFC	0.056348	0.901754
CELA2B	Mathys_2024_CR_PFC	0.0559088	0.906608
CELA2B	Mathys_2024_AD_HIP	0.0521313	0.902585
CELA2B	Mathys_2024_CR_HIP	0.0401768	0.913111
CELA2B	Mathys_2024_AD_MTG	0.071414	0.901362
CELA2B	Mathys_2024_CR_MTG	0.0513705	0.909303
CELA2B	Mathys_2024_AD_TH	0.0164448	0.916523
CELA2B	Mathys_2024_CR_TH	0.015678	0.920851
CELA2B	Pineda_2024_ALS_PFC	-1.88388	0.0155613
CELA2B	Pineda_2024_C9ALS_PFC	-0.0153409	0.920282
CELA2B	Pineda_2024_C9FTLD_PFC	0.00892264	0.921646
CELA2B	Pineda_2024_FTLD_PFC	-0.0312546	0.902671
CELA2B	Pineda_2024_ALS_M1	-0.0195462	0.910399
CELA2B	Pineda_2024_C9ALS_M1	0.0325174	0.905727
CELA2B	Pineda_2024_C9FTLD_M1	0.0430203	0.901643
CELA2B	Pineda_2024_FTLD_M1	0.0190953	0.918062
CELF1	NM_2024_PD_DMV	-0.317487	0.00289178
CELF1	NM_2024_PD_PFC	-0.110728	0.205245
CELF1	NM_2024_PD_GPi	-0.180741	0.0246237
CELF1	NM_2024_PD_M1	0.0108066	0.193473
CELF1	NM_2024_PD_V1	0.108553	0.299025
CELF1	Gerrits_2022_FTD-GRN_FC	-0.137151	0.182538
CELF1	Gerrits_2022_FTD-GRN_OC	-0.323044	0.0257245
CELF1	Gerrits_2022_FTD-GRN_TC	-0.207189	0.173599
CELF1	Mathys_2024_AD_AnG	-0.0538623	0.0117629
CELF1	Mathys_2024_CR_AnG	-0.0482183	0.0133846
CELF1	Mathys_2024_AD_EC	0.0431291	0.0706869
CELF1	Mathys_2024_CR_EC	0.172069	0.118685
CELF1	Mathys_2024_AD_PFC	-0.330595	0.00285107
CELF1	Mathys_2024_CR_PFC	0.044203	0.426916
CELF1	Mathys_2024_AD_HIP	-0.271426	0.000547114
CELF1	Mathys_2024_CR_HIP	-0.0485833	0.18979
CELF1	Mathys_2024_AD_MTG	-0.37706	0.00181658
CELF1	Mathys_2024_CR_MTG	0.101024	0.247335
CELF1	Mathys_2024_AD_TH	-0.541804	2.61632e-05
CELF1	Mathys_2024_CR_TH	-0.0905052	0.29765
CELF1	Pineda_2024_ALS_PFC	-0.505352	1.83892e-09
CELF1	Pineda_2024_C9ALS_PFC	-0.221238	0.0061522
CELF1	Pineda_2024_C9FTLD_PFC	-0.293625	0.053732
CELF1	Pineda_2024_FTLD_PFC	-0.40607	3.65839e-05
CELF1	Pineda_2024_ALS_M1	-0.0298256	0.00738579
CELF1	Pineda_2024_C9ALS_M1	0.415735	0.000158029
CELF1	Pineda_2024_C9FTLD_M1	0.0105963	0.484328
CELF1	Pineda_2024_FTLD_M1	-0.11446	0.0146157
CELF2	NM_2024_PD_DMV	0.227709	0.0145436
CELF2	NM_2024_PD_PFC	0.0666717	0.156884
CELF2	NM_2024_PD_GPi	0.190482	0.163985
CELF2	NM_2024_PD_M1	0.167927	0.18781
CELF2	NM_2024_PD_V1	0.243787	0.0726478
CELF2	Gerrits_2022_FTD-GRN_FC	-0.0367245	0.097897
CELF2	Gerrits_2022_FTD-GRN_OC	0.341715	0.000310729
CELF2	Gerrits_2022_FTD-GRN_TC	0.266475	0.000194392
CELF2	Mathys_2024_AD_AnG	-0.0297236	0.46039
CELF2	Mathys_2024_CR_AnG	-0.197518	0.0012185
CELF2	Mathys_2024_AD_EC	0.114574	0.0500823
CELF2	Mathys_2024_CR_EC	-0.544326	3.20026e-05
CELF2	Mathys_2024_AD_PFC	-0.192144	0.110648
CELF2	Mathys_2024_CR_PFC	0.0769646	0.0655629
CELF2	Mathys_2024_AD_HIP	-0.269006	0.0221992
CELF2	Mathys_2024_CR_HIP	-0.999083	8.1455e-09
CELF2	Mathys_2024_AD_MTG	-0.115366	0.31822
CELF2	Mathys_2024_CR_MTG	-0.40711	2.06695e-08
CELF2	Mathys_2024_AD_TH	-0.210613	0.15013
CELF2	Mathys_2024_CR_TH	-0.406955	0.0368275
CELF2	Pineda_2024_ALS_PFC	-0.276706	0.00119038
CELF2	Pineda_2024_C9ALS_PFC	-0.246555	0.00530511
CELF2	Pineda_2024_C9FTLD_PFC	-0.012452	0.48478
CELF2	Pineda_2024_FTLD_PFC	-0.0718562	0.25067
CELF2	Pineda_2024_ALS_M1	-0.0420983	0.429962
CELF2	Pineda_2024_C9ALS_M1	0.100558	0.302081
CELF2	Pineda_2024_C9FTLD_M1	-0.146785	0.0299068
CELF2	Pineda_2024_FTLD_M1	0.190261	0.104465
CELF2-AS1	NM_2024_PD_DMV	0.0503212	0.525604
CELF2-AS1	NM_2024_PD_PFC	0.121455	0.450871
CELF2-AS1	NM_2024_PD_GPi	0.0188116	0.549385
CELF2-AS1	NM_2024_PD_M1	-0.0182018	0.541627
CELF2-AS1	NM_2024_PD_V1	-0.112808	0.454136
CELF2-AS1	Gerrits_2022_FTD-GRN_FC	0.059546	0.543662
CELF2-AS1	Gerrits_2022_FTD-GRN_OC	0.0618088	0.531652
CELF2-AS1	Gerrits_2022_FTD-GRN_TC	0.0637417	0.535251
CELF2-AS1	Mathys_2024_AD_AnG	0.0462175	0.536511
CELF2-AS1	Mathys_2024_CR_AnG	-0.0376564	0.548802
CELF2-AS1	Mathys_2024_AD_EC	0.0645267	0.538802
CELF2-AS1	Mathys_2024_CR_EC	-0.0354306	0.552375
CELF2-AS1	Mathys_2024_AD_PFC	0.0395119	0.54421
CELF2-AS1	Mathys_2024_CR_PFC	-0.0429725	0.543938
CELF2-AS1	Mathys_2024_AD_HIP	0.0397408	0.542515
CELF2-AS1	Mathys_2024_CR_HIP	-0.0405905	0.546431
CELF2-AS1	Mathys_2024_AD_MTG	0.0616224	0.538555
CELF2-AS1	Mathys_2024_CR_MTG	-0.0461785	0.544516
CELF2-AS1	Mathys_2024_AD_TH	0.0493988	0.5249
CELF2-AS1	Mathys_2024_CR_TH	-0.0144987	0.555535
CELF2-AS1	Pineda_2024_ALS_PFC	0.0219929	0.550443
CELF2-AS1	Pineda_2024_C9ALS_PFC	0.0223639	0.558476
CELF2-AS1	Pineda_2024_C9FTLD_PFC	0.0841117	0.527184
CELF2-AS1	Pineda_2024_FTLD_PFC	0.0957489	0.52053
CELF2-AS1	Pineda_2024_ALS_M1	0.00519559	0.565843
CELF2-AS1	Pineda_2024_C9ALS_M1	0.00910579	0.553013
CELF2-AS1	Pineda_2024_C9FTLD_M1	0.0247328	0.547673
CELF2-AS1	Pineda_2024_FTLD_M1	0.0830211	0.524956
CELF2-AS2	NM_2024_PD_DMV	1.42765	0.000425674
CELF2-AS2	NM_2024_PD_PFC	0.541551	0.0151856
CELF2-AS2	NM_2024_PD_GPi	0.509899	0.106568
CELF2-AS2	NM_2024_PD_M1	-0.521946	0.0471968
CELF2-AS2	NM_2024_PD_V1	0.111893	0.241749
CELF2-AS2	Gerrits_2022_FTD-GRN_FC	-0.990352	0.0175302
CELF2-AS2	Gerrits_2022_FTD-GRN_OC	2.83494	9.40686e-07
CELF2-AS2	Gerrits_2022_FTD-GRN_TC	1.14952	0.00304919
CELF2-AS2	Mathys_2024_AD_AnG	0.303822	0.234862
CELF2-AS2	Mathys_2024_CR_AnG	-1.86751	0.0063383
CELF2-AS2	Mathys_2024_AD_EC	-1.50921	0.0012072
CELF2-AS2	Mathys_2024_CR_EC	-2.63367	0.00327016
CELF2-AS2	Mathys_2024_AD_PFC	-0.781728	0.0277306
CELF2-AS2	Mathys_2024_CR_PFC	-2.39676	1.625e-05
CELF2-AS2	Mathys_2024_AD_HIP	-0.935496	0.031931
CELF2-AS2	Mathys_2024_CR_HIP	-2.27018	0.00682326
CELF2-AS2	Mathys_2024_AD_MTG	-0.600359	0.0550079
CELF2-AS2	Mathys_2024_CR_MTG	-2.50709	1.14229e-10
CELF2-AS2	Mathys_2024_AD_TH	0.861277	0.0182198
CELF2-AS2	Mathys_2024_CR_TH	-1.1766	0.0158847
CELF2-AS2	Pineda_2024_ALS_PFC	1.62333	0.00024379
CELF2-AS2	Pineda_2024_C9ALS_PFC	0.819472	0.0254237
CELF2-AS2	Pineda_2024_C9FTLD_PFC	-0.163109	0.334633
CELF2-AS2	Pineda_2024_FTLD_PFC	0.261547	0.110787
CELF2-AS2	Pineda_2024_ALS_M1	1.28433	0.000221063
CELF2-AS2	Pineda_2024_C9ALS_M1	-0.150964	0.244261
CELF2-AS2	Pineda_2024_C9FTLD_M1	-1.44012	0.000250156
CELF2-AS2	Pineda_2024_FTLD_M1	1.60878	9.75433e-07
CELF4	NM_2024_PD_DMV	0.763805	0.266447
CELF4	NM_2024_PD_PFC	0.732994	0.201081
CELF4	NM_2024_PD_GPi	0.764605	0.218161
CELF4	NM_2024_PD_M1	0.675227	0.227954
CELF4	NM_2024_PD_V1	0.0527422	0.485475
CELF4	Gerrits_2022_FTD-GRN_FC	-0.666236	0.192636
CELF4	Gerrits_2022_FTD-GRN_OC	0.0810977	0.483555
CELF4	Gerrits_2022_FTD-GRN_TC	-0.522435	0.196135
CELF4	Mathys_2024_AD_AnG	0.246101	0.418612
CELF4	Mathys_2024_CR_AnG	-0.247386	0.427582
CELF4	Mathys_2024_AD_EC	-0.186737	0.418401
CELF4	Mathys_2024_CR_EC	-0.108836	0.476607
CELF4	Mathys_2024_AD_PFC	-0.33877	0.305678
CELF4	Mathys_2024_CR_PFC	-0.608589	0.312775
CELF4	Mathys_2024_AD_HIP	0.210383	0.447073
CELF4	Mathys_2024_CR_HIP	-0.0335249	0.510756
CELF4	Mathys_2024_AD_MTG	-0.0862559	0.45634
CELF4	Mathys_2024_CR_MTG	-0.433742	0.371704
CELF4	Mathys_2024_AD_TH	0.622236	0.30567
CELF4	Mathys_2024_CR_TH	0.117897	0.424999
CELF4	Pineda_2024_ALS_PFC	-0.346372	0.413782
CELF4	Pineda_2024_C9ALS_PFC	-0.648795	0.314567
CELF4	Pineda_2024_C9FTLD_PFC	0.227027	0.451954
CELF4	Pineda_2024_FTLD_PFC	0.410706	0.400388
CELF4	Pineda_2024_ALS_M1	-0.390672	0.37752
CELF4	Pineda_2024_C9ALS_M1	-0.736586	0.277036
CELF4	Pineda_2024_C9FTLD_M1	0.215624	0.422528
CELF4	Pineda_2024_FTLD_M1	0.495108	0.383158
CELF6	NM_2024_PD_DMV	-0.112832	0.617268
CELF6	NM_2024_PD_PFC	-0.0617138	0.693874
CELF6	NM_2024_PD_GPi	-0.016971	0.764629
CELF6	NM_2024_PD_M1	-0.0308511	0.728416
CELF6	NM_2024_PD_V1	-0.0697739	0.655145
CELF6	Gerrits_2022_FTD-GRN_FC	-0.0780091	0.670751
CELF6	Gerrits_2022_FTD-GRN_OC	-0.0747038	0.663644
CELF6	Gerrits_2022_FTD-GRN_TC	-0.000219266	0.677082
CELF6	Mathys_2024_AD_AnG	-0.121808	0.596176
CELF6	Mathys_2024_CR_AnG	-0.0340288	0.744082
CELF6	Mathys_2024_AD_EC	-0.125418	0.605007
CELF6	Mathys_2024_CR_EC	-0.0355129	0.739214
CELF6	Mathys_2024_AD_PFC	-0.0998338	0.631217
CELF6	Mathys_2024_CR_PFC	-0.0633499	0.630873
CELF6	Mathys_2024_AD_HIP	-0.0124607	0.748602
CELF6	Mathys_2024_CR_HIP	-0.0322632	0.747648
CELF6	Mathys_2024_AD_MTG	-0.116924	0.625263
CELF6	Mathys_2024_CR_MTG	-0.0522052	0.657575
CELF6	Mathys_2024_AD_TH	-0.109711	0.624795
CELF6	Mathys_2024_CR_TH	-0.0217256	0.760151
CELF6	Pineda_2024_ALS_PFC	-0.140736	0.552892
CELF6	Pineda_2024_C9ALS_PFC	-0.112221	0.624304
CELF6	Pineda_2024_C9FTLD_PFC	-0.112582	0.637536
CELF6	Pineda_2024_FTLD_PFC	-0.112366	0.626313
CELF6	Pineda_2024_ALS_M1	-0.00195588	0.665843
CELF6	Pineda_2024_C9ALS_M1	-0.239628	0.23618
CELF6	Pineda_2024_C9FTLD_M1	-0.0524937	0.666321
CELF6	Pineda_2024_FTLD_M1	-0.111507	0.572156
CELSR1	NM_2024_PD_DMV	-0.0299196	0.465342
CELSR1	NM_2024_PD_PFC	0.0880548	0.480717
CELSR1	NM_2024_PD_GPi	-0.220578	0.297563
CELSR1	NM_2024_PD_M1	-0.126228	0.328115
CELSR1	NM_2024_PD_V1	0.0216278	0.484473
CELSR1	Gerrits_2022_FTD-GRN_FC	0.348764	0.0742451
CELSR1	Gerrits_2022_FTD-GRN_OC	0.000943716	0.511092
CELSR1	Gerrits_2022_FTD-GRN_TC	0.543711	0.111676
CELSR1	Mathys_2024_AD_AnG	-0.500703	0.217021
CELSR1	Mathys_2024_CR_AnG	0.124735	0.437578
CELSR1	Mathys_2024_AD_EC	0.315273	0.21355
CELSR1	Mathys_2024_CR_EC	0.0782567	0.466829
CELSR1	Mathys_2024_AD_PFC	0.166023	0.332355
CELSR1	Mathys_2024_CR_PFC	0.199265	0.385772
CELSR1	Mathys_2024_AD_HIP	5.84702e-05	0.499796
CELSR1	Mathys_2024_CR_HIP	0.0466259	0.492177
CELSR1	Mathys_2024_AD_MTG	0.116761	0.390097
CELSR1	Mathys_2024_CR_MTG	0.168126	0.412397
CELSR1	Mathys_2024_AD_TH	-0.0353655	0.474288
CELSR1	Mathys_2024_CR_TH	0.00375997	0.518327
CELSR1	Pineda_2024_ALS_PFC	0.25462	0.360672
CELSR1	Pineda_2024_C9ALS_PFC	0.344661	0.292719
CELSR1	Pineda_2024_C9FTLD_PFC	0.103483	0.430359
CELSR1	Pineda_2024_FTLD_PFC	0.0750724	0.457223
CELSR1	Pineda_2024_ALS_M1	0.351355	0.234048
CELSR1	Pineda_2024_C9ALS_M1	0.584411	0.0915571
CELSR1	Pineda_2024_C9FTLD_M1	0.387641	0.248469
CELSR1	Pineda_2024_FTLD_M1	0.0602734	0.411048
CELSR2	NM_2024_PD_DMV	1.43283	0.000356565
CELSR2	NM_2024_PD_PFC	0.878926	0.0601458
CELSR2	NM_2024_PD_GPi	0.940296	0.0259716
CELSR2	NM_2024_PD_M1	1.23546	0.000400008
CELSR2	NM_2024_PD_V1	-0.136556	0.236032
CELSR2	Gerrits_2022_FTD-GRN_FC	0.0275714	0.183786
CELSR2	Gerrits_2022_FTD-GRN_OC	0.557505	0.00291986
CELSR2	Gerrits_2022_FTD-GRN_TC	0.249125	0.155126
CELSR2	Mathys_2024_AD_AnG	0.891722	0.000473961
CELSR2	Mathys_2024_CR_AnG	-0.576042	0.0936307
CELSR2	Mathys_2024_AD_EC	0.80832	0.000494087
CELSR2	Mathys_2024_CR_EC	-0.309406	0.150216
CELSR2	Mathys_2024_AD_PFC	0.178009	0.238844
CELSR2	Mathys_2024_CR_PFC	-1.07309	0.0182117
CELSR2	Mathys_2024_AD_HIP	0.757894	0.0120416
CELSR2	Mathys_2024_CR_HIP	-0.335719	0.14884
CELSR2	Mathys_2024_AD_MTG	0.797356	0.00245648
CELSR2	Mathys_2024_CR_MTG	-0.899754	0.0332918
CELSR2	Mathys_2024_AD_TH	1.12961	0.00376043
CELSR2	Mathys_2024_CR_TH	0.0588726	0.39509
CELSR2	Pineda_2024_ALS_PFC	-0.336618	0.240286
CELSR2	Pineda_2024_C9ALS_PFC	-0.459863	0.182096
CELSR2	Pineda_2024_C9FTLD_PFC	1.36286	8.53015e-06
CELSR2	Pineda_2024_FTLD_PFC	1.54131	0.000138605
CELSR2	Pineda_2024_ALS_M1	-0.843606	0.0167704
CELSR2	Pineda_2024_C9ALS_M1	-0.843118	0.0385872
CELSR2	Pineda_2024_C9FTLD_M1	0.564138	0.0514181
CELSR2	Pineda_2024_FTLD_M1	1.20993	0.00918697
CELSR3	NM_2024_PD_DMV	1.03051	0.11749
CELSR3	NM_2024_PD_PFC	1.4852	0.017209
CELSR3	NM_2024_PD_GPi	0.886673	0.124532
CELSR3	NM_2024_PD_M1	1.68724	0.0091487
CELSR3	NM_2024_PD_V1	-0.21509	0.286963
CELSR3	Gerrits_2022_FTD-GRN_FC	3.28646	0.0181643
CELSR3	Gerrits_2022_FTD-GRN_OC	0.325045	0.405484
CELSR3	Gerrits_2022_FTD-GRN_TC	1.86231	0.0977667
CELSR3	Mathys_2024_AD_AnG	2.43302	0.012133
CELSR3	Mathys_2024_CR_AnG	1.06981	0.257664
CELSR3	Mathys_2024_AD_EC	4.51907	0.000355593
CELSR3	Mathys_2024_CR_EC	1.73531	0.162873
CELSR3	Mathys_2024_AD_PFC	2.70207	0.0145755
CELSR3	Mathys_2024_CR_PFC	0.873912	0.311372
CELSR3	Mathys_2024_AD_HIP	3.23285	0.00737623
CELSR3	Mathys_2024_CR_HIP	1.06846	0.255005
CELSR3	Mathys_2024_AD_MTG	3.63008	0.00713746
CELSR3	Mathys_2024_CR_MTG	0.788392	0.335626
CELSR3	Mathys_2024_AD_TH	2.55333	3.33071e-05
CELSR3	Mathys_2024_CR_TH	0.803759	0.176246
CELSR3	Pineda_2024_ALS_PFC	-0.852886	0.346142
CELSR3	Pineda_2024_C9ALS_PFC	0.128012	0.449952
CELSR3	Pineda_2024_C9FTLD_PFC	3.2752	0.0122901
CELSR3	Pineda_2024_FTLD_PFC	2.97021	0.0272812
CELSR3	Pineda_2024_ALS_M1	-0.316142	0.442257
CELSR3	Pineda_2024_C9ALS_M1	0.761134	0.316419
CELSR3	Pineda_2024_C9FTLD_M1	2.54592	0.0128627
CELSR3	Pineda_2024_FTLD_M1	2.89618	0.0215924
CEMIP	NM_2024_PD_DMV	-0.234655	0.141474
CEMIP	NM_2024_PD_PFC	-0.178131	0.181321
CEMIP	NM_2024_PD_GPi	-0.031684	0.409501
CEMIP	NM_2024_PD_M1	-0.410028	0.0220233
CEMIP	NM_2024_PD_V1	0.157813	0.179608
CEMIP	Gerrits_2022_FTD-GRN_FC	-1.71309	0.000847347
CEMIP	Gerrits_2022_FTD-GRN_OC	-1.2835	0.0121636
CEMIP	Gerrits_2022_FTD-GRN_TC	-1.20474	0.00484725
CEMIP	Mathys_2024_AD_AnG	-0.908927	0.000760897
CEMIP	Mathys_2024_CR_AnG	0.189095	0.246707
CEMIP	Mathys_2024_AD_EC	-1.64407	5.88355e-05
CEMIP	Mathys_2024_CR_EC	0.100318	0.389646
CEMIP	Mathys_2024_AD_PFC	-1.15995	0.00353515
CEMIP	Mathys_2024_CR_PFC	0.0582124	0.316239
CEMIP	Mathys_2024_AD_HIP	-0.875357	0.0037051
CEMIP	Mathys_2024_CR_HIP	0.241976	0.204627
CEMIP	Mathys_2024_AD_MTG	-1.63148	0.00148393
CEMIP	Mathys_2024_CR_MTG	0.287994	0.147232
CEMIP	Mathys_2024_AD_TH	-0.651107	0.00420393
CEMIP	Mathys_2024_CR_TH	0.108764	0.321781
CEMIP	Pineda_2024_ALS_PFC	0.964828	0.0274705
CEMIP	Pineda_2024_C9ALS_PFC	0.515692	0.112455
CEMIP	Pineda_2024_C9FTLD_PFC	-0.92936	0.00835036
CEMIP	Pineda_2024_FTLD_PFC	-0.861497	0.0101705
CEMIP	Pineda_2024_ALS_M1	0.617299	0.0534568
CEMIP	Pineda_2024_C9ALS_M1	0.113783	0.371647
CEMIP	Pineda_2024_C9FTLD_M1	-0.730679	0.00531608
CEMIP	Pineda_2024_FTLD_M1	-0.738604	0.00147252
CEMIP2	NM_2024_PD_DMV	-0.0832713	0.482918
CEMIP2	NM_2024_PD_PFC	-0.369658	0.183064
CEMIP2	NM_2024_PD_GPi	0.327163	0.240115
CEMIP2	NM_2024_PD_M1	-0.226942	0.170717
CEMIP2	NM_2024_PD_V1	0.350156	0.139197
CEMIP2	Gerrits_2022_FTD-GRN_FC	-1.33978	0.0101471
CEMIP2	Gerrits_2022_FTD-GRN_OC	0.204879	0.295912
CEMIP2	Gerrits_2022_FTD-GRN_TC	-0.449141	0.17552
CEMIP2	Mathys_2024_AD_AnG	-0.0882089	0.234464
CEMIP2	Mathys_2024_CR_AnG	0.302838	0.26155
CEMIP2	Mathys_2024_AD_EC	-1.20655	0.00959666
CEMIP2	Mathys_2024_CR_EC	-0.0442643	0.445548
CEMIP2	Mathys_2024_AD_PFC	-1.53829	3.43783e-06
CEMIP2	Mathys_2024_CR_PFC	-0.073298	0.414927
CEMIP2	Mathys_2024_AD_HIP	-0.578455	0.0961999
CEMIP2	Mathys_2024_CR_HIP	-0.144592	0.378171
CEMIP2	Mathys_2024_AD_MTG	-0.704583	0.138547
CEMIP2	Mathys_2024_CR_MTG	0.395581	0.193477
CEMIP2	Mathys_2024_AD_TH	-0.242096	0.385052
CEMIP2	Mathys_2024_CR_TH	-0.0440099	0.45491
CEMIP2	Pineda_2024_ALS_PFC	0.475086	0.167234
CEMIP2	Pineda_2024_C9ALS_PFC	0.0417817	0.4588
CEMIP2	Pineda_2024_C9FTLD_PFC	-0.603284	0.0909745
CEMIP2	Pineda_2024_FTLD_PFC	-0.0131379	0.322025
CEMIP2	Pineda_2024_ALS_M1	0.26888	0.342689
CEMIP2	Pineda_2024_C9ALS_M1	0.12816	0.376208
CEMIP2	Pineda_2024_C9FTLD_M1	-0.596121	0.0531527
CEMIP2	Pineda_2024_FTLD_M1	-0.0809157	0.478722
CENATAC	NM_2024_PD_DMV	-0.990691	1.44329e-15
CENATAC	NM_2024_PD_PFC	-0.43677	0.000398785
CENATAC	NM_2024_PD_GPi	-0.417168	0.00686325
CENATAC	NM_2024_PD_M1	-0.413447	0.000143902
CENATAC	NM_2024_PD_V1	-0.0222831	0.16803
CENATAC	Gerrits_2022_FTD-GRN_FC	0.112722	0.0723184
CENATAC	Gerrits_2022_FTD-GRN_OC	-0.276122	0.0836451
CENATAC	Gerrits_2022_FTD-GRN_TC	-0.112059	0.237169
CENATAC	Mathys_2024_AD_AnG	-0.0128272	0.120859
CENATAC	Mathys_2024_CR_AnG	0.590617	0.00376322
CENATAC	Mathys_2024_AD_EC	0.0549109	0.152851
CENATAC	Mathys_2024_CR_EC	0.465665	0.00172473
CENATAC	Mathys_2024_AD_PFC	0.0404977	0.286974
CENATAC	Mathys_2024_CR_PFC	0.773548	0.00125385
CENATAC	Mathys_2024_AD_HIP	-0.11218	0.170431
CENATAC	Mathys_2024_CR_HIP	0.440972	0.0128841
CENATAC	Mathys_2024_AD_MTG	0.0226962	0.227073
CENATAC	Mathys_2024_CR_MTG	0.722859	0.000223234
CENATAC	Mathys_2024_AD_TH	-0.47408	0.000615472
CENATAC	Mathys_2024_CR_TH	0.114338	0.204264
CENATAC	Pineda_2024_ALS_PFC	-0.227504	0.027233
CENATAC	Pineda_2024_C9ALS_PFC	-0.0275055	0.371327
CENATAC	Pineda_2024_C9FTLD_PFC	-0.606005	8.02439e-05
CENATAC	Pineda_2024_FTLD_PFC	-0.769498	4.42942e-05
CENATAC	Pineda_2024_ALS_M1	0.128027	0.20906
CENATAC	Pineda_2024_C9ALS_M1	0.417902	0.000418049
CENATAC	Pineda_2024_C9FTLD_M1	-0.116424	0.164649
CENATAC	Pineda_2024_FTLD_M1	-0.492006	5.09476e-05
CENATAC-DT	NM_2024_PD_DMV	-0.36531	0.613617
CENATAC-DT	NM_2024_PD_PFC	-0.00610157	0.946085
CENATAC-DT	NM_2024_PD_GPi	-0.00246433	0.949827
CENATAC-DT	NM_2024_PD_M1	-0.03055	0.906432
CENATAC-DT	NM_2024_PD_V1	-0.00661622	0.94845
CENATAC-DT	Gerrits_2022_FTD-GRN_FC	0.000411262	0.941864
CENATAC-DT	Gerrits_2022_FTD-GRN_OC	0.00705612	0.891061
CENATAC-DT	Gerrits_2022_FTD-GRN_TC	0.0347021	0.907034
CENATAC-DT	Mathys_2024_AD_AnG	0.000523567	0.949715
CENATAC-DT	Mathys_2024_CR_AnG	-0.00319774	0.948952
CENATAC-DT	Mathys_2024_AD_EC	-0.018061	0.923236
CENATAC-DT	Mathys_2024_CR_EC	-0.00881088	0.947471
CENATAC-DT	Mathys_2024_AD_PFC	-0.000139352	0.944974
CENATAC-DT	Mathys_2024_CR_PFC	0.000172534	0.948956
CENATAC-DT	Mathys_2024_AD_HIP	-0.0127125	0.935167
CENATAC-DT	Mathys_2024_CR_HIP	-0.00758609	0.944975
CENATAC-DT	Mathys_2024_AD_MTG	0.000251294	0.956964
CENATAC-DT	Mathys_2024_CR_MTG	-0.00105394	0.953177
CENATAC-DT	Mathys_2024_AD_TH	-0.0165476	0.909931
CENATAC-DT	Mathys_2024_CR_TH	-0.00554943	0.947415
CENATAC-DT	Pineda_2024_ALS_PFC	0.082532	0.852345
CENATAC-DT	Pineda_2024_C9ALS_PFC	0.0168234	0.941907
CENATAC-DT	Pineda_2024_C9FTLD_PFC	-0.00186857	0.954961
CENATAC-DT	Pineda_2024_FTLD_PFC	0.0112957	0.926075
CENATAC-DT	Pineda_2024_ALS_M1	0.0134848	0.943234
CENATAC-DT	Pineda_2024_C9ALS_M1	0.0368811	0.882155
CENATAC-DT	Pineda_2024_C9FTLD_M1	-0.00478887	0.944071
CENATAC-DT	Pineda_2024_FTLD_M1	-0.00897557	0.930116
CEND1	NM_2024_PD_DMV	-0.816284	0.0287301
CEND1	NM_2024_PD_PFC	-0.66986	0.0224623
CEND1	NM_2024_PD_GPi	-0.852556	0.0190941
CEND1	NM_2024_PD_M1	0.0406728	0.396873
CEND1	NM_2024_PD_V1	-0.498151	0.0685891
CEND1	Gerrits_2022_FTD-GRN_FC	-0.124645	0.4114
CEND1	Gerrits_2022_FTD-GRN_OC	0.20215	0.3121
CEND1	Gerrits_2022_FTD-GRN_TC	-1.07111	0.00282001
CEND1	Mathys_2024_AD_AnG	-2.16097	8.24687e-07
CEND1	Mathys_2024_CR_AnG	-3.27793	4.63945e-08
CEND1	Mathys_2024_AD_EC	-0.666265	0.0931784
CEND1	Mathys_2024_CR_EC	-1.59247	0.00135228
CEND1	Mathys_2024_AD_PFC	-0.859288	0.0372272
CEND1	Mathys_2024_CR_PFC	-2.73849	9.69114e-06
CEND1	Mathys_2024_AD_HIP	-1.79945	2.74522e-05
CEND1	Mathys_2024_CR_HIP	-1.93732	0.000312639
CEND1	Mathys_2024_AD_MTG	-1.07628	0.0202079
CEND1	Mathys_2024_CR_MTG	-3.39481	1.2763e-07
CEND1	Mathys_2024_AD_TH	-1.4989	0.00109142
CEND1	Mathys_2024_CR_TH	-0.758762	0.0273073
CEND1	Pineda_2024_ALS_PFC	-2.61225	0.00158403
CEND1	Pineda_2024_C9ALS_PFC	-3.47082	2.30023e-05
CEND1	Pineda_2024_C9FTLD_PFC	0.0678625	0.450506
CEND1	Pineda_2024_FTLD_PFC	-0.112874	0.413338
CEND1	Pineda_2024_ALS_M1	-4.13275	7.37845e-09
CEND1	Pineda_2024_C9ALS_M1	-4.47894	1.17836e-08
CEND1	Pineda_2024_C9FTLD_M1	-0.675685	0.0540951
CEND1	Pineda_2024_FTLD_M1	-3.21172	3.25463e-09
CENPA	NM_2024_PD_DMV	0.0374616	0.692637
CENPA	NM_2024_PD_PFC	0.160219	0.580821
CENPA	NM_2024_PD_GPi	-0.0380785	0.71691
CENPA	NM_2024_PD_M1	-0.0936025	0.621819
CENPA	NM_2024_PD_V1	0.0117407	0.752457
CENPA	Gerrits_2022_FTD-GRN_FC	0.0329095	0.613267
CENPA	Gerrits_2022_FTD-GRN_OC	-0.00506427	0.722448
CENPA	Gerrits_2022_FTD-GRN_TC	0.0287765	0.645185
CENPA	Mathys_2024_AD_AnG	-0.0844054	0.628727
CENPA	Mathys_2024_CR_AnG	-0.00331854	0.756258
CENPA	Mathys_2024_AD_EC	-0.00198717	0.754869
CENPA	Mathys_2024_CR_EC	0.00973494	0.752808
CENPA	Mathys_2024_AD_PFC	0.00421504	0.747498
CENPA	Mathys_2024_CR_PFC	-0.00964898	0.744139
CENPA	Mathys_2024_AD_HIP	-0.058382	0.689767
CENPA	Mathys_2024_CR_HIP	0.0065619	0.755729
CENPA	Mathys_2024_AD_MTG	0.0121643	0.738096
CENPA	Mathys_2024_CR_MTG	0.340832	0.490556
CENPA	Mathys_2024_AD_TH	0.0674737	0.630854
CENPA	Mathys_2024_CR_TH	0.00789907	0.753732
CENPA	Pineda_2024_ALS_PFC	-0.178622	0.532475
CENPA	Pineda_2024_C9ALS_PFC	-0.0711541	0.659697
CENPA	Pineda_2024_C9FTLD_PFC	0.0796808	0.571198
CENPA	Pineda_2024_FTLD_PFC	0.0691924	0.593891
CENPA	Pineda_2024_ALS_M1	-0.0830211	0.6358
CENPA	Pineda_2024_C9ALS_M1	-0.101332	0.57215
CENPA	Pineda_2024_C9FTLD_M1	0.0448161	0.69163
CENPA	Pineda_2024_FTLD_M1	0.052217	0.671003
CENPB	NM_2024_PD_DMV	0.153854	0.421651
CENPB	NM_2024_PD_PFC	-0.0449419	0.560267
CENPB	NM_2024_PD_GPi	0.103719	0.441836
CENPB	NM_2024_PD_M1	0.0583016	0.474832
CENPB	NM_2024_PD_V1	-0.0180789	0.536962
CENPB	Gerrits_2022_FTD-GRN_FC	-0.269176	0.30636
CENPB	Gerrits_2022_FTD-GRN_OC	-0.00359535	0.570975
CENPB	Gerrits_2022_FTD-GRN_TC	-0.190819	0.361351
CENPB	Mathys_2024_AD_AnG	-0.213566	0.269018
CENPB	Mathys_2024_CR_AnG	-0.18459	0.424812
CENPB	Mathys_2024_AD_EC	-0.0844367	0.474089
CENPB	Mathys_2024_CR_EC	-0.126114	0.478545
CENPB	Mathys_2024_AD_PFC	-0.0893318	0.44539
CENPB	Mathys_2024_CR_PFC	-0.220682	0.403945
CENPB	Mathys_2024_AD_HIP	-0.116608	0.419475
CENPB	Mathys_2024_CR_HIP	-0.104685	0.490319
CENPB	Mathys_2024_AD_MTG	-0.0250212	0.535259
CENPB	Mathys_2024_CR_MTG	-0.21362	0.412694
CENPB	Mathys_2024_AD_TH	-0.0287359	0.453027
CENPB	Mathys_2024_CR_TH	-0.036639	0.539934
CENPB	Pineda_2024_ALS_PFC	-0.218553	0.359415
CENPB	Pineda_2024_C9ALS_PFC	-0.2901	0.314301
CENPB	Pineda_2024_C9FTLD_PFC	-0.0656143	0.50962
CENPB	Pineda_2024_FTLD_PFC	-0.0838645	0.492346
CENPB	Pineda_2024_ALS_M1	-0.269261	0.257064
CENPB	Pineda_2024_C9ALS_M1	-0.638159	0.0650982
CENPB	Pineda_2024_C9FTLD_M1	-0.23416	0.327722
CENPB	Pineda_2024_FTLD_M1	-0.21618	0.287861
CENPC	NM_2024_PD_DMV	0.125656	0.290234
CENPC	NM_2024_PD_PFC	0.0149705	0.460011
CENPC	NM_2024_PD_GPi	0.0856179	0.343258
CENPC	NM_2024_PD_M1	0.160718	0.19135
CENPC	NM_2024_PD_V1	0.0571472	0.320494
CENPC	Gerrits_2022_FTD-GRN_FC	-0.141512	0.258514
CENPC	Gerrits_2022_FTD-GRN_OC	0.205501	0.105989
CENPC	Gerrits_2022_FTD-GRN_TC	-0.0582009	0.324983
CENPC	Mathys_2024_AD_AnG	0.323744	0.0192594
CENPC	Mathys_2024_CR_AnG	-0.465901	0.000758937
CENPC	Mathys_2024_AD_EC	-0.102283	0.321235
CENPC	Mathys_2024_CR_EC	-0.349265	0.0187473
CENPC	Mathys_2024_AD_PFC	0.0671428	0.299327
CENPC	Mathys_2024_CR_PFC	-0.160317	0.00189891
CENPC	Mathys_2024_AD_HIP	-0.115529	0.228297
CENPC	Mathys_2024_CR_HIP	-0.237047	0.0724261
CENPC	Mathys_2024_AD_MTG	0.0577428	0.212323
CENPC	Mathys_2024_CR_MTG	-0.498287	0.00131129
CENPC	Mathys_2024_AD_TH	0.180666	0.0163078
CENPC	Mathys_2024_CR_TH	-0.0855845	0.30848
CENPC	Pineda_2024_ALS_PFC	0.221813	0.0595601
CENPC	Pineda_2024_C9ALS_PFC	-0.00825538	0.462914
CENPC	Pineda_2024_C9FTLD_PFC	0.0169908	0.464342
CENPC	Pineda_2024_FTLD_PFC	-0.0712104	0.338287
CENPC	Pineda_2024_ALS_M1	-0.0877684	0.341687
CENPC	Pineda_2024_C9ALS_M1	-0.218884	0.00689156
CENPC	Pineda_2024_C9FTLD_M1	-0.133503	0.184508
CENPC	Pineda_2024_FTLD_M1	-0.109559	0.0642404
CENPE	NM_2024_PD_DMV	-0.375816	0.135827
CENPE	NM_2024_PD_PFC	-0.467547	0.0487919
CENPE	NM_2024_PD_GPi	-0.269514	0.200999
CENPE	NM_2024_PD_M1	-0.317123	0.141296
CENPE	NM_2024_PD_V1	-0.0211112	0.435381
CENPE	Gerrits_2022_FTD-GRN_FC	-1.37893	0.00112262
CENPE	Gerrits_2022_FTD-GRN_OC	-1.27557	0.0157218
CENPE	Gerrits_2022_FTD-GRN_TC	-1.3834	1.04081e-05
CENPE	Mathys_2024_AD_AnG	-1.21594	0.000926838
CENPE	Mathys_2024_CR_AnG	-0.326622	0.286636
CENPE	Mathys_2024_AD_EC	-1.28302	0.00499429
CENPE	Mathys_2024_CR_EC	-0.0683055	0.45507
CENPE	Mathys_2024_AD_PFC	-1.0584	0.015889
CENPE	Mathys_2024_CR_PFC	-0.259095	0.327566
CENPE	Mathys_2024_AD_HIP	-0.921387	0.0295106
CENPE	Mathys_2024_CR_HIP	0.00984504	0.481727
CENPE	Mathys_2024_AD_MTG	-1.50556	0.00725595
CENPE	Mathys_2024_CR_MTG	-0.233533	0.353076
CENPE	Mathys_2024_AD_TH	-0.803353	0.0124459
CENPE	Mathys_2024_CR_TH	0.0278528	0.444635
CENPE	Pineda_2024_ALS_PFC	0.317704	0.277018
CENPE	Pineda_2024_C9ALS_PFC	-0.191044	0.306523
CENPE	Pineda_2024_C9FTLD_PFC	-0.715848	0.114526
CENPE	Pineda_2024_FTLD_PFC	-0.725745	0.124974
CENPE	Pineda_2024_ALS_M1	-0.409463	0.0660265
CENPE	Pineda_2024_C9ALS_M1	-0.792528	0.0105725
CENPE	Pineda_2024_C9FTLD_M1	-0.699918	0.0174794
CENPE	Pineda_2024_FTLD_M1	-1.31004	1.86422e-05
CENPH	NM_2024_PD_DMV	-0.630438	0.156845
CENPH	NM_2024_PD_PFC	-0.245899	0.325742
CENPH	NM_2024_PD_GPi	-1.3507	0.00737877
CENPH	NM_2024_PD_M1	-0.771072	0.0410707
CENPH	NM_2024_PD_V1	-0.114705	0.430945
CENPH	Gerrits_2022_FTD-GRN_FC	0.322619	0.354893
CENPH	Gerrits_2022_FTD-GRN_OC	0.154987	0.464684
CENPH	Gerrits_2022_FTD-GRN_TC	0.304853	0.36443
CENPH	Mathys_2024_AD_AnG	-0.302525	0.31358
CENPH	Mathys_2024_CR_AnG	-0.0254745	0.49815
CENPH	Mathys_2024_AD_EC	-0.18622	0.389012
CENPH	Mathys_2024_CR_EC	-0.231228	0.418157
CENPH	Mathys_2024_AD_PFC	0.111113	0.42485
CENPH	Mathys_2024_CR_PFC	0.274153	0.371068
CENPH	Mathys_2024_AD_HIP	-0.392316	0.279349
CENPH	Mathys_2024_CR_HIP	-0.232881	0.411257
CENPH	Mathys_2024_AD_MTG	-0.13675	0.429495
CENPH	Mathys_2024_CR_MTG	0.136517	0.434593
CENPH	Mathys_2024_AD_TH	-0.606748	0.198687
CENPH	Mathys_2024_CR_TH	-0.241042	0.338541
CENPH	Pineda_2024_ALS_PFC	0.578249	0.29655
CENPH	Pineda_2024_C9ALS_PFC	0.716148	0.225095
CENPH	Pineda_2024_C9FTLD_PFC	-0.237827	0.376645
CENPH	Pineda_2024_FTLD_PFC	-0.300735	0.360372
CENPH	Pineda_2024_ALS_M1	0.481324	0.263351
CENPH	Pineda_2024_C9ALS_M1	0.827871	0.0692752
CENPH	Pineda_2024_C9FTLD_M1	-0.394899	0.2581
CENPH	Pineda_2024_FTLD_M1	-0.378881	0.330352
CENPI	NM_2024_PD_DMV	-0.641691	0.000236842
CENPI	NM_2024_PD_PFC	-0.585764	0.000325168
CENPI	NM_2024_PD_GPi	-0.63147	0.000955697
CENPI	NM_2024_PD_M1	-0.625395	0.000372529
CENPI	NM_2024_PD_V1	0.0156755	0.443286
CENPI	Gerrits_2022_FTD-GRN_FC	-0.0371859	0.302731
CENPI	Gerrits_2022_FTD-GRN_OC	0.551496	0.0550408
CENPI	Gerrits_2022_FTD-GRN_TC	0.170418	0.138349
CENPI	Mathys_2024_AD_AnG	-0.645485	0.000274904
CENPI	Mathys_2024_CR_AnG	-0.662599	0.00609937
CENPI	Mathys_2024_AD_EC	-0.678396	0.000244959
CENPI	Mathys_2024_CR_EC	-0.852193	0.00146688
CENPI	Mathys_2024_AD_PFC	-0.280015	0.0309525
CENPI	Mathys_2024_CR_PFC	-0.400442	0.0288019
CENPI	Mathys_2024_AD_HIP	-0.882815	0.000731124
CENPI	Mathys_2024_CR_HIP	-0.738486	0.00444508
CENPI	Mathys_2024_AD_MTG	-0.522234	0.00315639
CENPI	Mathys_2024_CR_MTG	-0.582288	0.00709243
CENPI	Mathys_2024_AD_TH	-0.884017	0.0009333
CENPI	Mathys_2024_CR_TH	-0.486664	0.00503815
CENPI	Pineda_2024_ALS_PFC	0.119072	0.347132
CENPI	Pineda_2024_C9ALS_PFC	0.0204796	0.472171
CENPI	Pineda_2024_C9FTLD_PFC	-0.605617	0.00917407
CENPI	Pineda_2024_FTLD_PFC	-0.628867	0.00649503
CENPI	Pineda_2024_ALS_M1	-0.110114	0.280279
CENPI	Pineda_2024_C9ALS_M1	-0.160741	0.077328
CENPI	Pineda_2024_C9FTLD_M1	-0.690577	0.000978277
CENPI	Pineda_2024_FTLD_M1	-0.857603	6.77551e-06
CENPJ	NM_2024_PD_DMV	0.368575	0.0492034
CENPJ	NM_2024_PD_PFC	0.307376	0.0451982
CENPJ	NM_2024_PD_GPi	0.216157	0.106175
CENPJ	NM_2024_PD_M1	0.275266	0.0706407
CENPJ	NM_2024_PD_V1	-0.0278016	0.370432
CENPJ	Gerrits_2022_FTD-GRN_FC	-0.0403453	0.411713
CENPJ	Gerrits_2022_FTD-GRN_OC	0.195136	0.152953
CENPJ	Gerrits_2022_FTD-GRN_TC	-0.00708585	0.418329
CENPJ	Mathys_2024_AD_AnG	0.133308	0.195284
CENPJ	Mathys_2024_CR_AnG	-0.309416	0.0690971
CENPJ	Mathys_2024_AD_EC	0.138359	0.206021
CENPJ	Mathys_2024_CR_EC	-0.253103	0.0912926
CENPJ	Mathys_2024_AD_PFC	-0.0285367	0.383349
CENPJ	Mathys_2024_CR_PFC	-0.435577	0.0468862
CENPJ	Mathys_2024_AD_HIP	0.0468184	0.350844
CENPJ	Mathys_2024_CR_HIP	-0.213037	0.105518
CENPJ	Mathys_2024_AD_MTG	0.120519	0.216518
CENPJ	Mathys_2024_CR_MTG	-0.377079	0.0615917
CENPJ	Mathys_2024_AD_TH	0.301881	0.0564734
CENPJ	Mathys_2024_CR_TH	-0.0366488	0.391548
CENPJ	Pineda_2024_ALS_PFC	-0.120022	0.273604
CENPJ	Pineda_2024_C9ALS_PFC	-0.269937	0.109146
CENPJ	Pineda_2024_C9FTLD_PFC	0.316552	0.0436675
CENPJ	Pineda_2024_FTLD_PFC	0.37963	0.0415739
CENPJ	Pineda_2024_ALS_M1	-0.21739	0.154401
CENPJ	Pineda_2024_C9ALS_M1	-0.36165	0.0546256
CENPJ	Pineda_2024_C9FTLD_M1	0.0660325	0.286596
CENPJ	Pineda_2024_FTLD_M1	0.299977	0.0758581
CENPL	NM_2024_PD_DMV	-0.129374	0.597995
CENPL	NM_2024_PD_PFC	0.0886128	0.629635
CENPL	NM_2024_PD_GPi	-0.0478926	0.693735
CENPL	NM_2024_PD_M1	0.0384122	0.700536
CENPL	NM_2024_PD_V1	0.0148374	0.745257
CENPL	Gerrits_2022_FTD-GRN_FC	0.0794642	0.603581
CENPL	Gerrits_2022_FTD-GRN_OC	0.0559874	0.6383
CENPL	Gerrits_2022_FTD-GRN_TC	0.092316	0.589212
CENPL	Mathys_2024_AD_AnG	0.0277804	0.715967
CENPL	Mathys_2024_CR_AnG	0.00490803	0.760336
CENPL	Mathys_2024_AD_EC	-0.0192266	0.736266
CENPL	Mathys_2024_CR_EC	-7.81773e-05	0.764986
CENPL	Mathys_2024_AD_PFC	0.0198917	0.722792
CENPL	Mathys_2024_CR_PFC	0.00673909	0.755631
CENPL	Mathys_2024_AD_HIP	0.0637991	0.666582
CENPL	Mathys_2024_CR_HIP	-0.00120579	0.759355
CENPL	Mathys_2024_AD_MTG	0.0149863	0.736003
CENPL	Mathys_2024_CR_MTG	0.0053117	0.762336
CENPL	Mathys_2024_AD_TH	0.0971833	0.584944
CENPL	Mathys_2024_CR_TH	0.0018864	0.766345
CENPL	Pineda_2024_ALS_PFC	0.265419	0.434043
CENPL	Pineda_2024_C9ALS_PFC	0.0110201	0.746866
CENPL	Pineda_2024_C9FTLD_PFC	-0.0101711	0.745994
CENPL	Pineda_2024_FTLD_PFC	0.0540082	0.617389
CENPL	Pineda_2024_ALS_M1	0.0993236	0.627384
CENPL	Pineda_2024_C9ALS_M1	-0.0204224	0.664419
CENPL	Pineda_2024_C9FTLD_M1	0.0144741	0.740211
CENPL	Pineda_2024_FTLD_M1	-0.0182676	0.717946
CENPN	NM_2024_PD_DMV	0.156347	0.432343
CENPN	NM_2024_PD_PFC	0.209682	0.353045
CENPN	NM_2024_PD_GPi	0.0195946	0.527368
CENPN	NM_2024_PD_M1	0.266222	0.309582
CENPN	NM_2024_PD_V1	-0.0811262	0.443284
CENPN	Gerrits_2022_FTD-GRN_FC	0.160305	0.43628
CENPN	Gerrits_2022_FTD-GRN_OC	0.0566223	0.505967
CENPN	Gerrits_2022_FTD-GRN_TC	0.10467	0.471806
CENPN	Mathys_2024_AD_AnG	0.145291	0.428211
CENPN	Mathys_2024_CR_AnG	-0.0426271	0.539618
CENPN	Mathys_2024_AD_EC	0.283331	0.316024
CENPN	Mathys_2024_CR_EC	0.0235165	0.534475
CENPN	Mathys_2024_AD_PFC	0.123737	0.433087
CENPN	Mathys_2024_CR_PFC	-0.0768982	0.514178
CENPN	Mathys_2024_AD_HIP	0.178504	0.404125
CENPN	Mathys_2024_CR_HIP	-0.0099053	0.554624
CENPN	Mathys_2024_AD_MTG	0.198611	0.404409
CENPN	Mathys_2024_CR_MTG	-0.0776575	0.516995
CENPN	Mathys_2024_AD_TH	0.189402	0.399376
CENPN	Mathys_2024_CR_TH	0.0298359	0.522229
CENPN	Pineda_2024_ALS_PFC	-0.0504929	0.53141
CENPN	Pineda_2024_C9ALS_PFC	-0.0437957	0.548695
CENPN	Pineda_2024_C9FTLD_PFC	0.264541	0.392169
CENPN	Pineda_2024_FTLD_PFC	0.273498	0.403486
CENPN	Pineda_2024_ALS_M1	-0.077157	0.522699
CENPN	Pineda_2024_C9ALS_M1	-0.0571968	0.533383
CENPN	Pineda_2024_C9FTLD_M1	0.15048	0.403734
CENPN	Pineda_2024_FTLD_M1	0.213252	0.429544
CENPN-AS1	NM_2024_PD_DMV	-0.0544255	0.522023
CENPN-AS1	NM_2024_PD_PFC	-0.00371665	0.56559
CENPN-AS1	NM_2024_PD_GPi	-0.0609451	0.507142
CENPN-AS1	NM_2024_PD_M1	-0.0263621	0.540001
CENPN-AS1	NM_2024_PD_V1	0.017432	0.557905
CENPN-AS1	Gerrits_2022_FTD-GRN_FC	-0.0160746	0.563487
CENPN-AS1	Gerrits_2022_FTD-GRN_OC	0.0134781	0.566042
CENPN-AS1	Gerrits_2022_FTD-GRN_TC	-0.0118345	0.562939
CENPN-AS1	Mathys_2024_AD_AnG	-0.0241644	0.551762
CENPN-AS1	Mathys_2024_CR_AnG	-0.0246538	0.563747
CENPN-AS1	Mathys_2024_AD_EC	-0.0581711	0.534785
CENPN-AS1	Mathys_2024_CR_EC	-0.0353486	0.558288
CENPN-AS1	Mathys_2024_AD_PFC	-0.0258669	0.551937
CENPN-AS1	Mathys_2024_CR_PFC	-0.00526621	0.575612
CENPN-AS1	Mathys_2024_AD_HIP	-0.0636505	0.521569
CENPN-AS1	Mathys_2024_CR_HIP	-0.028472	0.561252
CENPN-AS1	Mathys_2024_AD_MTG	-0.0449415	0.542773
CENPN-AS1	Mathys_2024_CR_MTG	-0.015075	0.572523
CENPN-AS1	Mathys_2024_AD_TH	-0.17065	0.410758
CENPN-AS1	Mathys_2024_CR_TH	-0.0237843	0.551973
CENPN-AS1	Pineda_2024_ALS_PFC	-0.00797229	0.56333
CENPN-AS1	Pineda_2024_C9ALS_PFC	-0.0107034	0.570486
CENPN-AS1	Pineda_2024_C9FTLD_PFC	-0.0640078	0.534089
CENPN-AS1	Pineda_2024_FTLD_PFC	-0.0689846	0.53031
CENPN-AS1	Pineda_2024_ALS_M1	-0.0127959	0.569916
CENPN-AS1	Pineda_2024_C9ALS_M1	-0.0130573	0.556947
CENPN-AS1	Pineda_2024_C9FTLD_M1	-0.0467239	0.528881
CENPN-AS1	Pineda_2024_FTLD_M1	-0.0817781	0.518856
CENPO	NM_2024_PD_DMV	0.453397	0.00586616
CENPO	NM_2024_PD_PFC	0.478642	0.000443857
CENPO	NM_2024_PD_GPi	0.404383	0.0160708
CENPO	NM_2024_PD_M1	0.271944	0.0337532
CENPO	NM_2024_PD_V1	-0.00618812	0.45939
CENPO	Gerrits_2022_FTD-GRN_FC	0.149428	0.229345
CENPO	Gerrits_2022_FTD-GRN_OC	0.865699	1.82436e-05
CENPO	Gerrits_2022_FTD-GRN_TC	0.451597	0.000216169
CENPO	Mathys_2024_AD_AnG	0.61783	0.00309661
CENPO	Mathys_2024_CR_AnG	0.182225	0.18179
CENPO	Mathys_2024_AD_EC	0.186655	0.111561
CENPO	Mathys_2024_CR_EC	-0.0462649	0.388613
CENPO	Mathys_2024_AD_PFC	0.20937	0.0660515
CENPO	Mathys_2024_CR_PFC	0.0267711	0.493063
CENPO	Mathys_2024_AD_HIP	0.460443	0.00692443
CENPO	Mathys_2024_CR_HIP	0.00715921	0.495351
CENPO	Mathys_2024_AD_MTG	0.581285	0.00163168
CENPO	Mathys_2024_CR_MTG	0.0764378	0.380476
CENPO	Mathys_2024_AD_TH	0.493066	0.00489792
CENPO	Mathys_2024_CR_TH	0.000181431	0.476465
CENPO	Pineda_2024_ALS_PFC	-0.466698	0.00359772
CENPO	Pineda_2024_C9ALS_PFC	-0.313831	0.0199647
CENPO	Pineda_2024_C9FTLD_PFC	0.00181528	0.074211
CENPO	Pineda_2024_FTLD_PFC	0.0623931	0.0634794
CENPO	Pineda_2024_ALS_M1	-0.00732145	0.453021
CENPO	Pineda_2024_C9ALS_M1	-0.0630003	0.184689
CENPO	Pineda_2024_C9FTLD_M1	0.28187	0.0362981
CENPO	Pineda_2024_FTLD_M1	0.625781	0.0105312
CENPP	NM_2024_PD_DMV	-0.344726	0.0826651
CENPP	NM_2024_PD_PFC	0.0604118	0.455432
CENPP	NM_2024_PD_GPi	-0.34103	0.08084
CENPP	NM_2024_PD_M1	-0.0372922	0.366722
CENPP	NM_2024_PD_V1	0.0161934	0.433752
CENPP	Gerrits_2022_FTD-GRN_FC	0.26921	0.122871
CENPP	Gerrits_2022_FTD-GRN_OC	-0.575604	5.81252e-06
CENPP	Gerrits_2022_FTD-GRN_TC	-0.173201	0.23994
CENPP	Mathys_2024_AD_AnG	0.0102024	0.445195
CENPP	Mathys_2024_CR_AnG	-0.0889149	0.333107
CENPP	Mathys_2024_AD_EC	0.646659	0.010207
CENPP	Mathys_2024_CR_EC	0.266891	0.198812
CENPP	Mathys_2024_AD_PFC	0.447941	0.0710363
CENPP	Mathys_2024_CR_PFC	0.223911	0.272229
CENPP	Mathys_2024_AD_HIP	0.226193	0.233294
CENPP	Mathys_2024_CR_HIP	0.0159539	0.445157
CENPP	Mathys_2024_AD_MTG	-0.00890316	0.478186
CENPP	Mathys_2024_CR_MTG	0.0451242	0.479933
CENPP	Mathys_2024_AD_TH	0.173642	0.327294
CENPP	Mathys_2024_CR_TH	0.0818682	0.348001
CENPP	Pineda_2024_ALS_PFC	0.137147	0.370164
CENPP	Pineda_2024_C9ALS_PFC	0.0572927	0.450606
CENPP	Pineda_2024_C9FTLD_PFC	0.323744	0.0288175
CENPP	Pineda_2024_FTLD_PFC	0.0663037	0.382555
CENPP	Pineda_2024_ALS_M1	-0.385102	0.0372951
CENPP	Pineda_2024_C9ALS_M1	-0.442762	0.0132366
CENPP	Pineda_2024_C9FTLD_M1	-0.257491	0.303867
CENPP	Pineda_2024_FTLD_M1	-0.361835	0.0314115
CENPQ	NM_2024_PD_DMV	0.667501	0.00265847
CENPQ	NM_2024_PD_PFC	0.538805	0.00591991
CENPQ	NM_2024_PD_GPi	0.327025	0.0912629
CENPQ	NM_2024_PD_M1	0.257806	0.166897
CENPQ	NM_2024_PD_V1	-0.121116	0.228971
CENPQ	Gerrits_2022_FTD-GRN_FC	-0.268934	0.171414
CENPQ	Gerrits_2022_FTD-GRN_OC	-0.00595626	0.496352
CENPQ	Gerrits_2022_FTD-GRN_TC	-0.0971877	0.337331
CENPQ	Mathys_2024_AD_AnG	-0.0240631	0.319194
CENPQ	Mathys_2024_CR_AnG	-0.654642	0.00649298
CENPQ	Mathys_2024_AD_EC	0.0105325	0.484759
CENPQ	Mathys_2024_CR_EC	-0.698392	0.0036539
CENPQ	Mathys_2024_AD_PFC	-0.239889	0.138874
CENPQ	Mathys_2024_CR_PFC	-0.655836	0.00208522
CENPQ	Mathys_2024_AD_HIP	-0.181146	0.198697
CENPQ	Mathys_2024_CR_HIP	-0.403122	0.0758981
CENPQ	Mathys_2024_AD_MTG	-0.256578	0.137138
CENPQ	Mathys_2024_CR_MTG	-0.674595	0.00355002
CENPQ	Mathys_2024_AD_TH	0.0481686	0.375083
CENPQ	Mathys_2024_CR_TH	-0.123015	0.305005
CENPQ	Pineda_2024_ALS_PFC	-0.0939998	0.239092
CENPQ	Pineda_2024_C9ALS_PFC	-0.337402	0.075621
CENPQ	Pineda_2024_C9FTLD_PFC	0.354977	0.00401411
CENPQ	Pineda_2024_FTLD_PFC	0.214876	0.262849
CENPQ	Pineda_2024_ALS_M1	-0.405695	0.0309075
CENPQ	Pineda_2024_C9ALS_M1	-0.645812	0.00282041
CENPQ	Pineda_2024_C9FTLD_M1	-0.0410534	0.462819
CENPQ	Pineda_2024_FTLD_M1	0.0770776	0.307365
CENPS	NM_2024_PD_DMV	0.0788904	0.613701
CENPS	NM_2024_PD_PFC	0.0364447	0.686449
CENPS	NM_2024_PD_GPi	-0.0626	0.627067
CENPS	NM_2024_PD_M1	0.0729289	0.636127
CENPS	NM_2024_PD_V1	-0.0555155	0.633245
CENPS	Gerrits_2022_FTD-GRN_FC	0.0977852	0.523076
CENPS	Gerrits_2022_FTD-GRN_OC	-0.0404694	0.673277
CENPS	Gerrits_2022_FTD-GRN_TC	0.149489	0.476022
CENPS	Mathys_2024_AD_AnG	-0.158609	0.520471
CENPS	Mathys_2024_CR_AnG	-0.0412738	0.667885
CENPS	Mathys_2024_AD_EC	0.000313894	0.721321
CENPS	Mathys_2024_CR_EC	-0.0451293	0.672416
CENPS	Mathys_2024_AD_PFC	0.0301458	0.667634
CENPS	Mathys_2024_CR_PFC	-0.00840831	0.614627
CENPS	Mathys_2024_AD_HIP	-0.0749943	0.63238
CENPS	Mathys_2024_CR_HIP	-0.0337823	0.677504
CENPS	Mathys_2024_AD_MTG	0.000835725	0.730788
CENPS	Mathys_2024_CR_MTG	-0.0373134	0.670333
CENPS	Mathys_2024_AD_TH	-0.0517299	0.649267
CENPS	Mathys_2024_CR_TH	-0.00915167	0.720765
CENPS	Pineda_2024_ALS_PFC	0.237652	0.485766
CENPS	Pineda_2024_C9ALS_PFC	0.0732356	0.650252
CENPS	Pineda_2024_C9FTLD_PFC	0.243622	0.492416
CENPS	Pineda_2024_FTLD_PFC	0.192336	0.487057
CENPS	Pineda_2024_ALS_M1	0.00588263	0.644801
CENPS	Pineda_2024_C9ALS_M1	0.09216	0.570893
CENPS	Pineda_2024_C9FTLD_M1	0.118662	0.57979
CENPS	Pineda_2024_FTLD_M1	-0.0135022	0.685971
CENPT	NM_2024_PD_DMV	0.574842	0.0595932
CENPT	NM_2024_PD_PFC	0.592141	0.0239661
CENPT	NM_2024_PD_GPi	0.361206	0.194255
CENPT	NM_2024_PD_M1	0.644699	0.0204474
CENPT	NM_2024_PD_V1	-0.189558	0.226931
CENPT	Gerrits_2022_FTD-GRN_FC	0.316561	0.26656
CENPT	Gerrits_2022_FTD-GRN_OC	1.01949	2.01862e-05
CENPT	Gerrits_2022_FTD-GRN_TC	0.0144658	0.463663
CENPT	Mathys_2024_AD_AnG	0.43687	0.108155
CENPT	Mathys_2024_CR_AnG	-0.0553381	0.290934
CENPT	Mathys_2024_AD_EC	0.33566	0.213159
CENPT	Mathys_2024_CR_EC	-0.00847976	0.480513
CENPT	Mathys_2024_AD_PFC	0.993753	0.0102843
CENPT	Mathys_2024_CR_PFC	-0.139753	0.376013
CENPT	Mathys_2024_AD_HIP	0.835328	0.000394592
CENPT	Mathys_2024_CR_HIP	-0.048031	0.448076
CENPT	Mathys_2024_AD_MTG	0.248554	0.23574
CENPT	Mathys_2024_CR_MTG	-0.315151	0.138247
CENPT	Mathys_2024_AD_TH	0.874976	2.47585e-06
CENPT	Mathys_2024_CR_TH	0.0319787	0.475712
CENPT	Pineda_2024_ALS_PFC	-0.0315214	0.380201
CENPT	Pineda_2024_C9ALS_PFC	-0.283989	0.250651
CENPT	Pineda_2024_C9FTLD_PFC	-0.0158666	0.318376
CENPT	Pineda_2024_FTLD_PFC	0.353229	0.0201318
CENPT	Pineda_2024_ALS_M1	-0.577734	0.00365167
CENPT	Pineda_2024_C9ALS_M1	-0.253935	0.0786651
CENPT	Pineda_2024_C9FTLD_M1	0.872928	0.00690326
CENPT	Pineda_2024_FTLD_M1	0.731316	0.00544526
CENPU	NM_2024_PD_DMV	-0.219054	0.406813
CENPU	NM_2024_PD_PFC	-0.165299	0.406228
CENPU	NM_2024_PD_GPi	-0.185502	0.404831
CENPU	NM_2024_PD_M1	-0.327351	0.273826
CENPU	NM_2024_PD_V1	0.0116767	0.518301
CENPU	Gerrits_2022_FTD-GRN_FC	-0.0302151	0.523886
CENPU	Gerrits_2022_FTD-GRN_OC	-0.00404952	0.524147
CENPU	Gerrits_2022_FTD-GRN_TC	-0.0179366	0.525914
CENPU	Mathys_2024_AD_AnG	-0.153028	0.448949
CENPU	Mathys_2024_CR_AnG	0.016163	0.53674
CENPU	Mathys_2024_AD_EC	-0.163163	0.471313
CENPU	Mathys_2024_CR_EC	-0.05197	0.520339
CENPU	Mathys_2024_AD_PFC	-0.0530217	0.50883
CENPU	Mathys_2024_CR_PFC	0.0950366	0.495782
CENPU	Mathys_2024_AD_HIP	-0.185215	0.440526
CENPU	Mathys_2024_CR_HIP	-0.0342689	0.528654
CENPU	Mathys_2024_AD_MTG	-0.1399	0.475506
CENPU	Mathys_2024_CR_MTG	0.0657184	0.511781
CENPU	Mathys_2024_AD_TH	-0.240668	0.395622
CENPU	Mathys_2024_CR_TH	-0.062256	0.490296
CENPU	Pineda_2024_ALS_PFC	0.0768516	0.513514
CENPU	Pineda_2024_C9ALS_PFC	0.10349	0.508592
CENPU	Pineda_2024_C9FTLD_PFC	-0.223914	0.439063
CENPU	Pineda_2024_FTLD_PFC	-0.249816	0.431796
CENPU	Pineda_2024_ALS_M1	0.0864876	0.507542
CENPU	Pineda_2024_C9ALS_M1	0.113066	0.495135
CENPU	Pineda_2024_C9FTLD_M1	-0.158362	0.435261
CENPU	Pineda_2024_FTLD_M1	-0.23714	0.4392
CENPV	NM_2024_PD_DMV	0.201325	0.306685
CENPV	NM_2024_PD_PFC	0.168181	0.27711
CENPV	NM_2024_PD_GPi	0.17321	0.254902
CENPV	NM_2024_PD_M1	0.396695	0.114546
CENPV	NM_2024_PD_V1	-0.11165	0.27237
CENPV	Gerrits_2022_FTD-GRN_FC	-0.742934	0.0364994
CENPV	Gerrits_2022_FTD-GRN_OC	-0.86734	0.00638103
CENPV	Gerrits_2022_FTD-GRN_TC	-0.90056	0.00823889
CENPV	Mathys_2024_AD_AnG	-0.748293	0.0168475
CENPV	Mathys_2024_CR_AnG	-0.872446	0.142318
CENPV	Mathys_2024_AD_EC	-0.479194	0.153323
CENPV	Mathys_2024_CR_EC	-0.248197	0.370858
CENPV	Mathys_2024_AD_PFC	-0.701818	0.0432548
CENPV	Mathys_2024_CR_PFC	-0.966167	0.114707
CENPV	Mathys_2024_AD_HIP	-0.576628	0.0681117
CENPV	Mathys_2024_CR_HIP	-0.276247	0.357023
CENPV	Mathys_2024_AD_MTG	-0.752671	0.0487888
CENPV	Mathys_2024_CR_MTG	-0.978982	0.128764
CENPV	Mathys_2024_AD_TH	-0.0404369	0.409975
CENPV	Mathys_2024_CR_TH	0.0342476	0.41793
CENPV	Pineda_2024_ALS_PFC	-0.662214	0.202848
CENPV	Pineda_2024_C9ALS_PFC	-1.18548	0.0608593
CENPV	Pineda_2024_C9FTLD_PFC	0.153296	0.442494
CENPV	Pineda_2024_FTLD_PFC	0.171729	0.445004
CENPV	Pineda_2024_ALS_M1	-1.33736	0.0270984
CENPV	Pineda_2024_C9ALS_M1	-1.71742	0.0135957
CENPV	Pineda_2024_C9FTLD_M1	-0.135856	0.363192
CENPV	Pineda_2024_FTLD_M1	-0.873187	0.0215159
CENPX	NM_2024_PD_DMV	0.498443	0.0232402
CENPX	NM_2024_PD_PFC	0.338815	0.0335775
CENPX	NM_2024_PD_GPi	0.506796	0.0196122
CENPX	NM_2024_PD_M1	0.395586	0.0242094
CENPX	NM_2024_PD_V1	-0.0909171	0.305179
CENPX	Gerrits_2022_FTD-GRN_FC	-0.972473	0.000624174
CENPX	Gerrits_2022_FTD-GRN_OC	0.536303	0.0606604
CENPX	Gerrits_2022_FTD-GRN_TC	-0.325958	0.0687988
CENPX	Mathys_2024_AD_AnG	-0.0377377	0.419413
CENPX	Mathys_2024_CR_AnG	-0.649662	0.00324359
CENPX	Mathys_2024_AD_EC	-0.841483	8.84918e-06
CENPX	Mathys_2024_CR_EC	-0.622453	0.00314212
CENPX	Mathys_2024_AD_PFC	-0.682147	0.000739326
CENPX	Mathys_2024_CR_PFC	-1.01517	9.99426e-07
CENPX	Mathys_2024_AD_HIP	-0.303268	0.0552987
CENPX	Mathys_2024_CR_HIP	-0.429489	0.0347684
CENPX	Mathys_2024_AD_MTG	-0.426245	0.0235268
CENPX	Mathys_2024_CR_MTG	-0.78687	7.23591e-05
CENPX	Mathys_2024_AD_TH	0.338432	0.0453819
CENPX	Mathys_2024_CR_TH	-0.144506	0.207447
CENPX	Pineda_2024_ALS_PFC	-0.875113	0.00887748
CENPX	Pineda_2024_C9ALS_PFC	-1.30126	0.00039547
CENPX	Pineda_2024_C9FTLD_PFC	-0.496168	0.0491404
CENPX	Pineda_2024_FTLD_PFC	-0.258085	0.195583
CENPX	Pineda_2024_ALS_M1	-0.766368	3.07241e-05
CENPX	Pineda_2024_C9ALS_M1	-1.35072	4.39954e-08
CENPX	Pineda_2024_C9FTLD_M1	-0.160817	0.184967
CENPX	Pineda_2024_FTLD_M1	-0.104258	0.269646
CEP104	NM_2024_PD_DMV	0.14478	0.188264
CEP104	NM_2024_PD_PFC	-0.305499	0.036991
CEP104	NM_2024_PD_GPi	-0.196591	0.123998
CEP104	NM_2024_PD_M1	-0.0648416	0.118122
CEP104	NM_2024_PD_V1	0.260435	0.121308
CEP104	Gerrits_2022_FTD-GRN_FC	0.0837161	0.128874
CEP104	Gerrits_2022_FTD-GRN_OC	-0.137546	0.250607
CEP104	Gerrits_2022_FTD-GRN_TC	0.0462158	0.0963107
CEP104	Mathys_2024_AD_AnG	0.0181186	0.473124
CEP104	Mathys_2024_CR_AnG	0.0235364	0.16463
CEP104	Mathys_2024_AD_EC	0.167542	0.0158692
CEP104	Mathys_2024_CR_EC	0.164087	0.188314
CEP104	Mathys_2024_AD_PFC	-0.17386	0.147471
CEP104	Mathys_2024_CR_PFC	0.121146	0.106751
CEP104	Mathys_2024_AD_HIP	-0.265471	0.0378174
CEP104	Mathys_2024_CR_HIP	0.197934	0.196557
CEP104	Mathys_2024_AD_MTG	-0.00199111	0.497434
CEP104	Mathys_2024_CR_MTG	0.0409772	0.177471
CEP104	Mathys_2024_AD_TH	-0.217841	0.138146
CEP104	Mathys_2024_CR_TH	-0.109555	0.310153
CEP104	Pineda_2024_ALS_PFC	0.167031	0.227311
CEP104	Pineda_2024_C9ALS_PFC	0.113118	0.308786
CEP104	Pineda_2024_C9FTLD_PFC	-0.0940116	0.12956
CEP104	Pineda_2024_FTLD_PFC	0.0793092	0.00701929
CEP104	Pineda_2024_ALS_M1	0.237538	0.157571
CEP104	Pineda_2024_C9ALS_M1	0.582882	0.000150963
CEP104	Pineda_2024_C9FTLD_M1	0.434328	0.00702087
CEP104	Pineda_2024_FTLD_M1	0.440709	0.000623933
CEP112	NM_2024_PD_DMV	0.164873	0.198507
CEP112	NM_2024_PD_PFC	-0.0262934	0.512913
CEP112	NM_2024_PD_GPi	-0.0744981	0.281843
CEP112	NM_2024_PD_M1	0.090406	0.367254
CEP112	NM_2024_PD_V1	0.0493529	0.473619
CEP112	Gerrits_2022_FTD-GRN_FC	0.010506	0.562806
CEP112	Gerrits_2022_FTD-GRN_OC	-0.215365	0.169592
CEP112	Gerrits_2022_FTD-GRN_TC	-0.0430794	0.433251
CEP112	Mathys_2024_AD_AnG	0.0808329	0.384797
CEP112	Mathys_2024_CR_AnG	0.0106055	0.568487
CEP112	Mathys_2024_AD_EC	0.300906	0.0299615
CEP112	Mathys_2024_CR_EC	-0.0334239	0.390937
CEP112	Mathys_2024_AD_PFC	0.141294	0.210346
CEP112	Mathys_2024_CR_PFC	-0.100062	0.190628
CEP112	Mathys_2024_AD_HIP	-0.0749261	0.345942
CEP112	Mathys_2024_CR_HIP	0.00408374	0.581994
CEP112	Mathys_2024_AD_MTG	-0.00429718	0.582777
CEP112	Mathys_2024_CR_MTG	-0.0128198	0.309443
CEP112	Mathys_2024_AD_TH	-0.0169886	0.554222
CEP112	Mathys_2024_CR_TH	-0.0237682	0.530145
CEP112	Pineda_2024_ALS_PFC	0.087208	0.374019
CEP112	Pineda_2024_C9ALS_PFC	0.054943	0.444179
CEP112	Pineda_2024_C9FTLD_PFC	0.0186221	0.221516
CEP112	Pineda_2024_FTLD_PFC	0.0229884	0.24451
CEP112	Pineda_2024_ALS_M1	0.045454	0.255317
CEP112	Pineda_2024_C9ALS_M1	0.112835	0.312132
CEP112	Pineda_2024_C9FTLD_M1	0.0172432	0.544497
CEP112	Pineda_2024_FTLD_M1	-0.0809337	0.212394
CEP120	NM_2024_PD_DMV	0.435497	0.0290737
CEP120	NM_2024_PD_PFC	0.275014	0.135798
CEP120	NM_2024_PD_GPi	0.0540823	0.384252
CEP120	NM_2024_PD_M1	0.219417	0.211386
CEP120	NM_2024_PD_V1	-0.30415	0.107896
CEP120	Gerrits_2022_FTD-GRN_FC	0.0934684	0.192188
CEP120	Gerrits_2022_FTD-GRN_OC	0.578603	0.00174156
CEP120	Gerrits_2022_FTD-GRN_TC	0.107394	0.131788
CEP120	Mathys_2024_AD_AnG	-0.0302321	0.314704
CEP120	Mathys_2024_CR_AnG	-0.307174	0.117766
CEP120	Mathys_2024_AD_EC	0.292538	0.093684
CEP120	Mathys_2024_CR_EC	-0.313348	0.189138
CEP120	Mathys_2024_AD_PFC	0.18396	0.251501
CEP120	Mathys_2024_CR_PFC	-0.161945	0.344245
CEP120	Mathys_2024_AD_HIP	0.109954	0.296729
CEP120	Mathys_2024_CR_HIP	-0.296451	0.178651
CEP120	Mathys_2024_AD_MTG	0.0845831	0.399261
CEP120	Mathys_2024_CR_MTG	-0.51578	0.073685
CEP120	Mathys_2024_AD_TH	0.184996	0.145729
CEP120	Mathys_2024_CR_TH	-0.0323774	0.464394
CEP120	Pineda_2024_ALS_PFC	-0.210374	0.187983
CEP120	Pineda_2024_C9ALS_PFC	-0.0221613	0.481303
CEP120	Pineda_2024_C9FTLD_PFC	0.697201	0.00115647
CEP120	Pineda_2024_FTLD_PFC	0.374206	0.0265434
CEP120	Pineda_2024_ALS_M1	0.0641198	0.293662
CEP120	Pineda_2024_C9ALS_M1	-0.00114889	0.249042
CEP120	Pineda_2024_C9FTLD_M1	0.335091	0.102999
CEP120	Pineda_2024_FTLD_M1	-0.379414	0.00359082
CEP126	NM_2024_PD_DMV	0.366634	0.0083695
CEP126	NM_2024_PD_PFC	0.273687	0.059451
CEP126	NM_2024_PD_GPi	-0.131334	0.197356
CEP126	NM_2024_PD_M1	0.181719	0.246001
CEP126	NM_2024_PD_V1	0.0229117	0.47651
CEP126	Gerrits_2022_FTD-GRN_FC	0.7453	0.0006807
CEP126	Gerrits_2022_FTD-GRN_OC	0.151711	0.203115
CEP126	Gerrits_2022_FTD-GRN_TC	0.356782	0.0532327
CEP126	Mathys_2024_AD_AnG	0.194291	0.290801
CEP126	Mathys_2024_CR_AnG	-0.212759	0.304352
CEP126	Mathys_2024_AD_EC	0.735356	2.23624e-06
CEP126	Mathys_2024_CR_EC	-0.544817	0.0093751
CEP126	Mathys_2024_AD_PFC	0.645718	0.000532242
CEP126	Mathys_2024_CR_PFC	-0.595097	0.00363581
CEP126	Mathys_2024_AD_HIP	0.172643	0.134201
CEP126	Mathys_2024_CR_HIP	-0.493933	0.014781
CEP126	Mathys_2024_AD_MTG	0.354	0.134815
CEP126	Mathys_2024_CR_MTG	-0.390959	0.0612116
CEP126	Mathys_2024_AD_TH	-0.0177566	0.469794
CEP126	Mathys_2024_CR_TH	-0.206103	0.203858
CEP126	Pineda_2024_ALS_PFC	0.287641	0.14575
CEP126	Pineda_2024_C9ALS_PFC	0.130859	0.306982
CEP126	Pineda_2024_C9FTLD_PFC	0.681286	0.00186336
CEP126	Pineda_2024_FTLD_PFC	0.251424	0.0466834
CEP126	Pineda_2024_ALS_M1	-0.0710124	0.110875
CEP126	Pineda_2024_C9ALS_M1	0.0687931	0.341478
CEP126	Pineda_2024_C9FTLD_M1	0.307566	0.105349
CEP126	Pineda_2024_FTLD_M1	-0.0351375	0.360149
CEP128	NM_2024_PD_DMV	-0.0123152	0.449609
CEP128	NM_2024_PD_PFC	-0.378737	0.0075354
CEP128	NM_2024_PD_GPi	-0.133043	0.274752
CEP128	NM_2024_PD_M1	-0.325869	0.00895361
CEP128	NM_2024_PD_V1	0.114396	0.253796
CEP128	Gerrits_2022_FTD-GRN_FC	-0.988271	0.00064912
CEP128	Gerrits_2022_FTD-GRN_OC	-0.449806	0.0036717
CEP128	Gerrits_2022_FTD-GRN_TC	-0.972461	5.57698e-11
CEP128	Mathys_2024_AD_AnG	-0.642327	0.000686422
CEP128	Mathys_2024_CR_AnG	-0.340801	0.0380622
CEP128	Mathys_2024_AD_EC	-0.917619	0.00695867
CEP128	Mathys_2024_CR_EC	-0.444459	0.0144579
CEP128	Mathys_2024_AD_PFC	-0.692221	0.023367
CEP128	Mathys_2024_CR_PFC	-0.367447	0.0141223
CEP128	Mathys_2024_AD_HIP	-0.753975	0.000546947
CEP128	Mathys_2024_CR_HIP	-0.284833	0.0596271
CEP128	Mathys_2024_AD_MTG	-1.04001	0.000399914
CEP128	Mathys_2024_CR_MTG	-0.283865	0.0323269
CEP128	Mathys_2024_AD_TH	-0.519665	0.0217149
CEP128	Mathys_2024_CR_TH	-0.128706	0.220898
CEP128	Pineda_2024_ALS_PFC	0.43561	0.0590926
CEP128	Pineda_2024_C9ALS_PFC	0.134452	0.230369
CEP128	Pineda_2024_C9FTLD_PFC	-0.576604	0.00250205
CEP128	Pineda_2024_FTLD_PFC	-0.636865	1.27601e-06
CEP128	Pineda_2024_ALS_M1	0.0970394	0.295975
CEP128	Pineda_2024_C9ALS_M1	-0.14899	0.0364411
CEP128	Pineda_2024_C9FTLD_M1	-0.569166	0.00775431
CEP128	Pineda_2024_FTLD_M1	-0.660068	3.15716e-06
CEP131	NM_2024_PD_DMV	-0.00774601	0.563702
CEP131	NM_2024_PD_PFC	-0.128854	0.370025
CEP131	NM_2024_PD_GPi	-0.718183	0.0614517
CEP131	NM_2024_PD_M1	-0.199022	0.256257
CEP131	NM_2024_PD_V1	-0.00511476	0.597085
CEP131	Gerrits_2022_FTD-GRN_FC	0.454097	0.222144
CEP131	Gerrits_2022_FTD-GRN_OC	0.202706	0.311886
CEP131	Gerrits_2022_FTD-GRN_TC	0.102876	0.264169
CEP131	Mathys_2024_AD_AnG	-0.0513005	0.430969
CEP131	Mathys_2024_CR_AnG	-0.14348	0.298055
CEP131	Mathys_2024_AD_EC	0.111955	0.347681
CEP131	Mathys_2024_CR_EC	-0.120515	0.388005
CEP131	Mathys_2024_AD_PFC	0.0673511	0.416097
CEP131	Mathys_2024_CR_PFC	0.0229471	0.577317
CEP131	Mathys_2024_AD_HIP	-0.0483996	0.512092
CEP131	Mathys_2024_CR_HIP	-0.0972144	0.442902
CEP131	Mathys_2024_AD_MTG	0.256746	0.273547
CEP131	Mathys_2024_CR_MTG	-0.0366112	0.52937
CEP131	Mathys_2024_AD_TH	-0.195723	0.300072
CEP131	Mathys_2024_CR_TH	-0.0769797	0.468714
CEP131	Pineda_2024_ALS_PFC	-0.273761	0.248234
CEP131	Pineda_2024_C9ALS_PFC	0.0238085	0.595629
CEP131	Pineda_2024_C9FTLD_PFC	-0.185721	0.323477
CEP131	Pineda_2024_FTLD_PFC	-0.223023	0.261678
CEP131	Pineda_2024_ALS_M1	-0.111577	0.299881
CEP131	Pineda_2024_C9ALS_M1	-0.0119795	0.571617
CEP131	Pineda_2024_C9FTLD_M1	0.0491813	0.532521
CEP131	Pineda_2024_FTLD_M1	0.00303215	0.500386
CEP135	NM_2024_PD_DMV	0.106799	0.182755
CEP135	NM_2024_PD_PFC	0.27688	0.0543605
CEP135	NM_2024_PD_GPi	0.31032	0.0498132
CEP135	NM_2024_PD_M1	0.382138	0.0193193
CEP135	NM_2024_PD_V1	-0.0975709	0.223566
CEP135	Gerrits_2022_FTD-GRN_FC	0.375333	0.0044394
CEP135	Gerrits_2022_FTD-GRN_OC	0.148029	0.148165
CEP135	Gerrits_2022_FTD-GRN_TC	0.135234	0.0715067
CEP135	Mathys_2024_AD_AnG	0.233458	0.143476
CEP135	Mathys_2024_CR_AnG	0.0224968	0.209615
CEP135	Mathys_2024_AD_EC	0.52244	0.000345482
CEP135	Mathys_2024_CR_EC	-0.272216	0.0678489
CEP135	Mathys_2024_AD_PFC	0.350421	0.0159613
CEP135	Mathys_2024_CR_PFC	-0.0493209	0.077429
CEP135	Mathys_2024_AD_HIP	0.378623	0.00669111
CEP135	Mathys_2024_CR_HIP	-0.125515	0.234211
CEP135	Mathys_2024_AD_MTG	0.0033165	0.299399
CEP135	Mathys_2024_CR_MTG	-0.00153385	0.212666
CEP135	Mathys_2024_AD_TH	0.183981	0.188451
CEP135	Mathys_2024_CR_TH	0.0225992	0.460296
CEP135	Pineda_2024_ALS_PFC	0.27159	0.0621665
CEP135	Pineda_2024_C9ALS_PFC	0.213736	0.101116
CEP135	Pineda_2024_C9FTLD_PFC	0.396675	1.16589e-06
CEP135	Pineda_2024_FTLD_PFC	0.182682	0.0167948
CEP135	Pineda_2024_ALS_M1	0.161549	0.211092
CEP135	Pineda_2024_C9ALS_M1	0.255408	0.0621744
CEP135	Pineda_2024_C9FTLD_M1	0.18053	0.207267
CEP135	Pineda_2024_FTLD_M1	0.313661	0.0479647
CEP152	NM_2024_PD_DMV	0.818729	1.72671e-07
CEP152	NM_2024_PD_PFC	0.35915	0.0193499
CEP152	NM_2024_PD_GPi	0.401732	0.00659123
CEP152	NM_2024_PD_M1	0.205483	0.0800452
CEP152	NM_2024_PD_V1	0.121509	0.171617
CEP152	Gerrits_2022_FTD-GRN_FC	0.0587262	0.278199
CEP152	Gerrits_2022_FTD-GRN_OC	1.15541	6.24638e-15
CEP152	Gerrits_2022_FTD-GRN_TC	0.424222	0.00347349
CEP152	Mathys_2024_AD_AnG	0.481973	0.00592672
CEP152	Mathys_2024_CR_AnG	-0.283733	0.0194391
CEP152	Mathys_2024_AD_EC	-0.0908045	0.284603
CEP152	Mathys_2024_CR_EC	-0.612439	0.00334261
CEP152	Mathys_2024_AD_PFC	-0.0282336	0.44252
CEP152	Mathys_2024_CR_PFC	-0.455251	0.0174794
CEP152	Mathys_2024_AD_HIP	0.117467	0.215767
CEP152	Mathys_2024_CR_HIP	-0.563517	0.00109214
CEP152	Mathys_2024_AD_MTG	0.31658	0.0177913
CEP152	Mathys_2024_CR_MTG	-0.369033	0.00557746
CEP152	Mathys_2024_AD_TH	0.363105	0.00613985
CEP152	Mathys_2024_CR_TH	-0.245649	0.0576444
CEP152	Pineda_2024_ALS_PFC	0.301746	0.0815153
CEP152	Pineda_2024_C9ALS_PFC	0.283398	0.0514603
CEP152	Pineda_2024_C9FTLD_PFC	0.0887408	0.00510542
CEP152	Pineda_2024_FTLD_PFC	0.456772	1.97425e-07
CEP152	Pineda_2024_ALS_M1	0.403806	0.0340996
CEP152	Pineda_2024_C9ALS_M1	0.259905	0.0840365
CEP152	Pineda_2024_C9FTLD_M1	0.0586817	0.396104
CEP152	Pineda_2024_FTLD_M1	0.861409	2.13551e-05
CEP162	NM_2024_PD_DMV	0.195618	0.00862237
CEP162	NM_2024_PD_PFC	0.127528	0.0429388
CEP162	NM_2024_PD_GPi	0.0287821	0.328922
CEP162	NM_2024_PD_M1	0.0387303	0.223326
CEP162	NM_2024_PD_V1	0.014267	0.409785
CEP162	Gerrits_2022_FTD-GRN_FC	-0.0238775	0.285163
CEP162	Gerrits_2022_FTD-GRN_OC	0.476338	0.00675664
CEP162	Gerrits_2022_FTD-GRN_TC	0.180298	0.00260889
CEP162	Mathys_2024_AD_AnG	0.120802	0.0835053
CEP162	Mathys_2024_CR_AnG	-0.274674	0.00122255
CEP162	Mathys_2024_AD_EC	-0.0256242	0.320099
CEP162	Mathys_2024_CR_EC	-0.365185	0.00244197
CEP162	Mathys_2024_AD_PFC	-0.0202226	0.369944
CEP162	Mathys_2024_CR_PFC	-0.32987	0.000407347
CEP162	Mathys_2024_AD_HIP	-0.0429158	0.313123
CEP162	Mathys_2024_CR_HIP	-0.304182	0.00359107
CEP162	Mathys_2024_AD_MTG	0.0852914	0.103597
CEP162	Mathys_2024_CR_MTG	-0.293138	0.00152902
CEP162	Mathys_2024_AD_TH	0.0651978	0.232774
CEP162	Mathys_2024_CR_TH	-0.148459	0.036216
CEP162	Pineda_2024_ALS_PFC	-0.13801	0.0222861
CEP162	Pineda_2024_C9ALS_PFC	-0.123267	0.0390291
CEP162	Pineda_2024_C9FTLD_PFC	0.0157064	0.0439436
CEP162	Pineda_2024_FTLD_PFC	-0.0115513	0.346926
CEP162	Pineda_2024_ALS_M1	-0.0369769	0.0385813
CEP162	Pineda_2024_C9ALS_M1	-0.136453	0.000693924
CEP162	Pineda_2024_C9FTLD_M1	-0.0469918	0.264985
CEP162	Pineda_2024_FTLD_M1	0.147531	0.0838573
CEP164	NM_2024_PD_DMV	-0.295781	0.00165825
CEP164	NM_2024_PD_PFC	-0.259971	0.00412483
CEP164	NM_2024_PD_GPi	-0.354393	3.1036e-05
CEP164	NM_2024_PD_M1	-0.310246	2.29463e-05
CEP164	NM_2024_PD_V1	0.028504	0.326559
CEP164	Gerrits_2022_FTD-GRN_FC	0.0801189	0.209459
CEP164	Gerrits_2022_FTD-GRN_OC	0.0424676	0.365232
CEP164	Gerrits_2022_FTD-GRN_TC	0.0647551	0.0912042
CEP164	Mathys_2024_AD_AnG	-0.288191	2.33451e-05
CEP164	Mathys_2024_CR_AnG	-0.111433	0.167092
CEP164	Mathys_2024_AD_EC	-0.223264	0.0288198
CEP164	Mathys_2024_CR_EC	-0.194078	0.0100524
CEP164	Mathys_2024_AD_PFC	-0.086178	0.151943
CEP164	Mathys_2024_CR_PFC	0.0403431	0.362752
CEP164	Mathys_2024_AD_HIP	-0.3696	8.98889e-06
CEP164	Mathys_2024_CR_HIP	-0.178682	0.0292497
CEP164	Mathys_2024_AD_MTG	-0.242308	0.00380437
CEP164	Mathys_2024_CR_MTG	-0.029224	0.404415
CEP164	Mathys_2024_AD_TH	-0.40567	2.89014e-05
CEP164	Mathys_2024_CR_TH	-0.167259	0.0169332
CEP164	Pineda_2024_ALS_PFC	0.269053	0.0199364
CEP164	Pineda_2024_C9ALS_PFC	0.267602	0.0248643
CEP164	Pineda_2024_C9FTLD_PFC	-0.223786	0.0333503
CEP164	Pineda_2024_FTLD_PFC	-0.259605	0.00679312
CEP164	Pineda_2024_ALS_M1	0.169542	0.071432
CEP164	Pineda_2024_C9ALS_M1	0.187483	0.0511884
CEP164	Pineda_2024_C9FTLD_M1	-0.277725	0.00126635
CEP164	Pineda_2024_FTLD_M1	-0.254866	3.81447e-06
CEP170	NM_2024_PD_DMV	0.255541	0.0161642
CEP170	NM_2024_PD_PFC	0.312204	0.00250362
CEP170	NM_2024_PD_GPi	0.186307	0.137609
CEP170	NM_2024_PD_M1	0.276684	0.0283333
CEP170	NM_2024_PD_V1	-0.00415666	0.490075
CEP170	Gerrits_2022_FTD-GRN_FC	0.502337	1.62139e-07
CEP170	Gerrits_2022_FTD-GRN_OC	0.0790546	0.327978
CEP170	Gerrits_2022_FTD-GRN_TC	0.0372394	0.0702355
CEP170	Mathys_2024_AD_AnG	0.276499	0.0231713
CEP170	Mathys_2024_CR_AnG	0.0437224	0.137183
CEP170	Mathys_2024_AD_EC	0.533904	3.82556e-10
CEP170	Mathys_2024_CR_EC	0.154908	0.184628
CEP170	Mathys_2024_AD_PFC	0.416295	1.13524e-05
CEP170	Mathys_2024_CR_PFC	0.0738711	0.315218
CEP170	Mathys_2024_AD_HIP	0.0379472	0.244574
CEP170	Mathys_2024_CR_HIP	-0.331271	0.000860213
CEP170	Mathys_2024_AD_MTG	0.151819	0.00169421
CEP170	Mathys_2024_CR_MTG	-0.0518787	0.0494023
CEP170	Mathys_2024_AD_TH	0.391586	6.73638e-05
CEP170	Mathys_2024_CR_TH	0.176734	0.181239
CEP170	Pineda_2024_ALS_PFC	-0.0746586	0.183657
CEP170	Pineda_2024_C9ALS_PFC	0.064279	0.371798
CEP170	Pineda_2024_C9FTLD_PFC	0.306836	3.94301e-05
CEP170	Pineda_2024_FTLD_PFC	0.303259	1.24474e-10
CEP170	Pineda_2024_ALS_M1	-0.0959528	0.0202378
CEP170	Pineda_2024_C9ALS_M1	0.115039	0.273238
CEP170	Pineda_2024_C9FTLD_M1	-0.219875	0.0833867
CEP170	Pineda_2024_FTLD_M1	0.274039	0.0215309
CEP170B	NM_2024_PD_DMV	-0.282156	0.139719
CEP170B	NM_2024_PD_PFC	-0.0617435	0.365899
CEP170B	NM_2024_PD_GPi	-0.347162	0.0766886
CEP170B	NM_2024_PD_M1	-0.0118847	0.457093
CEP170B	NM_2024_PD_V1	-0.144497	0.182917
CEP170B	Gerrits_2022_FTD-GRN_FC	0.207369	0.227092
CEP170B	Gerrits_2022_FTD-GRN_OC	0.217578	0.279794
CEP170B	Gerrits_2022_FTD-GRN_TC	-0.169248	0.279114
CEP170B	Mathys_2024_AD_AnG	-0.904275	8.96603e-05
CEP170B	Mathys_2024_CR_AnG	-1.66083	1.26323e-05
CEP170B	Mathys_2024_AD_EC	-0.0117464	0.43799
CEP170B	Mathys_2024_CR_EC	-0.791762	0.0170587
CEP170B	Mathys_2024_AD_PFC	-0.211724	0.182603
CEP170B	Mathys_2024_CR_PFC	-1.35657	0.000953137
CEP170B	Mathys_2024_AD_HIP	-0.949748	2.00122e-05
CEP170B	Mathys_2024_CR_HIP	-1.04424	0.00419349
CEP170B	Mathys_2024_AD_MTG	-0.235568	0.179305
CEP170B	Mathys_2024_CR_MTG	-1.6368	0.00164447
CEP170B	Mathys_2024_AD_TH	-0.547852	0.0213223
CEP170B	Mathys_2024_CR_TH	-0.40704	0.0524854
CEP170B	Pineda_2024_ALS_PFC	-0.939246	0.0230597
CEP170B	Pineda_2024_C9ALS_PFC	-1.34782	0.000933781
CEP170B	Pineda_2024_C9FTLD_PFC	0.502744	0.0672148
CEP170B	Pineda_2024_FTLD_PFC	0.457812	0.107705
CEP170B	Pineda_2024_ALS_M1	-1.69855	4.71893e-05
CEP170B	Pineda_2024_C9ALS_M1	-1.71103	9.79826e-05
CEP170B	Pineda_2024_C9FTLD_M1	-0.284485	0.0978612
CEP170B	Pineda_2024_FTLD_M1	-1.12398	0.000847772
CEP19	NM_2024_PD_DMV	0.894114	0.000456744
CEP19	NM_2024_PD_PFC	0.457855	0.0208338
CEP19	NM_2024_PD_GPi	-0.0107695	0.494473
CEP19	NM_2024_PD_M1	0.229938	0.171613
CEP19	NM_2024_PD_V1	0.0144566	0.496246
CEP19	Gerrits_2022_FTD-GRN_FC	0.699873	0.00170838
CEP19	Gerrits_2022_FTD-GRN_OC	2.04136	0.0101909
CEP19	Gerrits_2022_FTD-GRN_TC	1.24099	0.000213617
CEP19	Mathys_2024_AD_AnG	0.408393	0.0584621
CEP19	Mathys_2024_CR_AnG	-1.60503	0.0180681
CEP19	Mathys_2024_AD_EC	0.0290198	0.287734
CEP19	Mathys_2024_CR_EC	-1.80111	0.00324005
CEP19	Mathys_2024_AD_PFC	0.156947	0.249938
CEP19	Mathys_2024_CR_PFC	-1.61349	0.00782384
CEP19	Mathys_2024_AD_HIP	-0.0309942	0.405651
CEP19	Mathys_2024_CR_HIP	-1.65976	0.017466
CEP19	Mathys_2024_AD_MTG	0.702156	0.00413555
CEP19	Mathys_2024_CR_MTG	-1.75866	0.0155829
CEP19	Mathys_2024_AD_TH	0.196659	0.0746217
CEP19	Mathys_2024_CR_TH	-0.773985	0.0229025
CEP19	Pineda_2024_ALS_PFC	0.33749	0.240143
CEP19	Pineda_2024_C9ALS_PFC	0.0297361	0.471554
CEP19	Pineda_2024_C9FTLD_PFC	1.00107	0.000659629
CEP19	Pineda_2024_FTLD_PFC	1.37577	1.48241e-05
CEP19	Pineda_2024_ALS_M1	-0.234728	0.272283
CEP19	Pineda_2024_C9ALS_M1	-0.486199	0.0955758
CEP19	Pineda_2024_C9FTLD_M1	-0.22247	0.171597
CEP19	Pineda_2024_FTLD_M1	0.893394	0.0066851
CEP192	NM_2024_PD_DMV	-0.175252	0.133021
CEP192	NM_2024_PD_PFC	-0.0116924	0.427182
CEP192	NM_2024_PD_GPi	-0.154652	0.0835497
CEP192	NM_2024_PD_M1	-0.00441986	0.17367
CEP192	NM_2024_PD_V1	0.0516984	0.338998
CEP192	Gerrits_2022_FTD-GRN_FC	-0.372889	0.0126556
CEP192	Gerrits_2022_FTD-GRN_OC	0.0302579	0.39782
CEP192	Gerrits_2022_FTD-GRN_TC	-0.176158	0.141012
CEP192	Mathys_2024_AD_AnG	-0.151494	0.187942
CEP192	Mathys_2024_CR_AnG	-0.332453	0.00056345
CEP192	Mathys_2024_AD_EC	-0.38431	0.00126134
CEP192	Mathys_2024_CR_EC	-0.178628	0.0770012
CEP192	Mathys_2024_AD_PFC	-0.206646	0.138235
CEP192	Mathys_2024_CR_PFC	-0.339569	0.000323046
CEP192	Mathys_2024_AD_HIP	-0.4303	0.000685127
CEP192	Mathys_2024_CR_HIP	-0.106269	0.271375
CEP192	Mathys_2024_AD_MTG	-0.298354	0.0979765
CEP192	Mathys_2024_CR_MTG	0.0144037	0.43994
CEP192	Mathys_2024_AD_TH	-0.255941	0.0334597
CEP192	Mathys_2024_CR_TH	-0.120886	0.180651
CEP192	Pineda_2024_ALS_PFC	0.230024	0.0717491
CEP192	Pineda_2024_C9ALS_PFC	0.0758803	0.320594
CEP192	Pineda_2024_C9FTLD_PFC	-0.263902	0.0546916
CEP192	Pineda_2024_FTLD_PFC	-0.18598	0.192126
CEP192	Pineda_2024_ALS_M1	0.174139	0.150564
CEP192	Pineda_2024_C9ALS_M1	-0.00903051	0.459468
CEP192	Pineda_2024_C9FTLD_M1	-0.217053	0.143161
CEP192	Pineda_2024_FTLD_M1	-0.183723	0.000847668
CEP192-DT	NM_2024_PD_DMV	-0.265042	0.3905
CEP192-DT	NM_2024_PD_PFC	-0.231671	0.364606
CEP192-DT	NM_2024_PD_GPi	-0.21217	0.394555
CEP192-DT	NM_2024_PD_M1	-0.304365	0.302989
CEP192-DT	NM_2024_PD_V1	-0.0151562	0.540627
CEP192-DT	Gerrits_2022_FTD-GRN_FC	-0.0410042	0.521635
CEP192-DT	Gerrits_2022_FTD-GRN_OC	-0.0552573	0.508681
CEP192-DT	Gerrits_2022_FTD-GRN_TC	-0.0564644	0.511696
CEP192-DT	Mathys_2024_AD_AnG	-0.19429	0.432336
CEP192-DT	Mathys_2024_CR_AnG	0.0222702	0.536027
CEP192-DT	Mathys_2024_AD_EC	-0.180421	0.468006
CEP192-DT	Mathys_2024_CR_EC	-0.0295162	0.531342
CEP192-DT	Mathys_2024_AD_PFC	-0.066905	0.504198
CEP192-DT	Mathys_2024_CR_PFC	0.113999	0.490467
CEP192-DT	Mathys_2024_AD_HIP	-0.212992	0.431839
CEP192-DT	Mathys_2024_CR_HIP	-0.016454	0.538857
CEP192-DT	Mathys_2024_AD_MTG	-0.170287	0.466863
CEP192-DT	Mathys_2024_CR_MTG	0.0782543	0.508869
CEP192-DT	Mathys_2024_AD_TH	-0.282203	0.382326
CEP192-DT	Mathys_2024_CR_TH	-0.0552754	0.497769
CEP192-DT	Pineda_2024_ALS_PFC	0.0468542	0.52678
CEP192-DT	Pineda_2024_C9ALS_PFC	0.0749677	0.521851
CEP192-DT	Pineda_2024_C9FTLD_PFC	-0.256123	0.430352
CEP192-DT	Pineda_2024_FTLD_PFC	-0.296697	0.419117
CEP192-DT	Pineda_2024_ALS_M1	0.0525833	0.524386
CEP192-DT	Pineda_2024_C9ALS_M1	0.0855361	0.507831
CEP192-DT	Pineda_2024_C9FTLD_M1	-0.168534	0.432501
CEP192-DT	Pineda_2024_FTLD_M1	-0.311447	0.418158
CEP20	NM_2024_PD_DMV	0.31875	0.0199462
CEP20	NM_2024_PD_PFC	0.280042	0.0283314
CEP20	NM_2024_PD_GPi	0.231652	0.0932033
CEP20	NM_2024_PD_M1	0.214728	0.10702
CEP20	NM_2024_PD_V1	-0.197494	0.101038
CEP20	Gerrits_2022_FTD-GRN_FC	0.270367	0.09165
CEP20	Gerrits_2022_FTD-GRN_OC	0.227607	0.00825393
CEP20	Gerrits_2022_FTD-GRN_TC	0.113715	0.257377
CEP20	Mathys_2024_AD_AnG	0.275453	0.0621967
CEP20	Mathys_2024_CR_AnG	-0.152597	0.06421
CEP20	Mathys_2024_AD_EC	0.454092	0.000588312
CEP20	Mathys_2024_CR_EC	0.0213382	0.454165
CEP20	Mathys_2024_AD_PFC	0.489272	0.000264222
CEP20	Mathys_2024_CR_PFC	0.0619066	0.130775
CEP20	Mathys_2024_AD_HIP	0.316047	0.0687362
CEP20	Mathys_2024_CR_HIP	-0.0164359	0.46166
CEP20	Mathys_2024_AD_MTG	0.330957	0.0218188
CEP20	Mathys_2024_CR_MTG	-0.0275858	0.432499
CEP20	Mathys_2024_AD_TH	0.475983	7.45287e-05
CEP20	Mathys_2024_CR_TH	0.0256133	0.445111
CEP20	Pineda_2024_ALS_PFC	0.0419743	0.380893
CEP20	Pineda_2024_C9ALS_PFC	0.243219	0.0559291
CEP20	Pineda_2024_C9FTLD_PFC	0.325101	2.23814e-05
CEP20	Pineda_2024_FTLD_PFC	0.443254	0.0294068
CEP20	Pineda_2024_ALS_M1	0.0672686	0.184062
CEP20	Pineda_2024_C9ALS_M1	0.108003	0.275273
CEP20	Pineda_2024_C9FTLD_M1	0.275074	0.0465936
CEP20	Pineda_2024_FTLD_M1	0.362472	0.00944179
CEP250	NM_2024_PD_DMV	-0.278937	0.0176866
CEP250	NM_2024_PD_PFC	-0.206102	0.0205271
CEP250	NM_2024_PD_GPi	-0.399432	0.000353871
CEP250	NM_2024_PD_M1	-0.248463	0.00386298
CEP250	NM_2024_PD_V1	-0.0465508	0.278341
CEP250	Gerrits_2022_FTD-GRN_FC	0.67382	4.57997e-05
CEP250	Gerrits_2022_FTD-GRN_OC	0.483359	0.000554247
CEP250	Gerrits_2022_FTD-GRN_TC	0.515281	4.73574e-05
CEP250	Mathys_2024_AD_AnG	0.0313177	0.335389
CEP250	Mathys_2024_CR_AnG	-0.175168	0.102434
CEP250	Mathys_2024_AD_EC	0.321679	0.00562261
CEP250	Mathys_2024_CR_EC	-0.215388	0.0815358
CEP250	Mathys_2024_AD_PFC	0.376463	0.00211027
CEP250	Mathys_2024_CR_PFC	0.076307	0.301566
CEP250	Mathys_2024_AD_HIP	-0.026058	0.415384
CEP250	Mathys_2024_CR_HIP	-0.274894	0.0238917
CEP250	Mathys_2024_AD_MTG	0.409635	0.000183742
CEP250	Mathys_2024_CR_MTG	-0.0387807	0.38383
CEP250	Mathys_2024_AD_TH	-0.227075	0.031896
CEP250	Mathys_2024_CR_TH	-0.199089	0.0310417
CEP250	Pineda_2024_ALS_PFC	0.0941928	0.241542
CEP250	Pineda_2024_C9ALS_PFC	0.25923	0.0291721
CEP250	Pineda_2024_C9FTLD_PFC	0.07323	0.223094
CEP250	Pineda_2024_FTLD_PFC	0.0550713	0.110988
CEP250	Pineda_2024_ALS_M1	0.0489653	0.197968
CEP250	Pineda_2024_C9ALS_M1	0.299987	0.0192513
CEP250	Pineda_2024_C9FTLD_M1	-0.0531087	0.293962
CEP250	Pineda_2024_FTLD_M1	-0.0538894	0.335515
CEP250-AS1	NM_2024_PD_DMV	-0.42869	0.0837079
CEP250-AS1	NM_2024_PD_PFC	-0.268274	0.138952
CEP250-AS1	NM_2024_PD_GPi	-0.717944	0.0119969
CEP250-AS1	NM_2024_PD_M1	-0.511589	0.0295274
CEP250-AS1	NM_2024_PD_V1	-0.0830103	0.322224
CEP250-AS1	Gerrits_2022_FTD-GRN_FC	1.96058	0.00512409
CEP250-AS1	Gerrits_2022_FTD-GRN_OC	0.330945	0.381282
CEP250-AS1	Gerrits_2022_FTD-GRN_TC	1.37833	0.0225149
CEP250-AS1	Mathys_2024_AD_AnG	0.474554	0.101989
CEP250-AS1	Mathys_2024_CR_AnG	0.326749	0.289014
CEP250-AS1	Mathys_2024_AD_EC	1.61898	0.000279895
CEP250-AS1	Mathys_2024_CR_EC	0.258248	0.360006
CEP250-AS1	Mathys_2024_AD_PFC	1.32664	0.00550798
CEP250-AS1	Mathys_2024_CR_PFC	0.789114	0.0866885
CEP250-AS1	Mathys_2024_AD_HIP	0.762528	0.0214927
CEP250-AS1	Mathys_2024_CR_HIP	-0.0350117	0.484484
CEP250-AS1	Mathys_2024_AD_MTG	1.22412	0.017265
CEP250-AS1	Mathys_2024_CR_MTG	0.50917	0.204877
CEP250-AS1	Mathys_2024_AD_TH	0.101723	0.355259
CEP250-AS1	Mathys_2024_CR_TH	-0.0961953	0.411686
CEP250-AS1	Pineda_2024_ALS_PFC	1.0843	0.0355628
CEP250-AS1	Pineda_2024_C9ALS_PFC	1.67106	0.00451978
CEP250-AS1	Pineda_2024_C9FTLD_PFC	1.22936	1.22327e-05
CEP250-AS1	Pineda_2024_FTLD_PFC	1.08828	0.000373329
CEP250-AS1	Pineda_2024_ALS_M1	0.944401	0.0113747
CEP250-AS1	Pineda_2024_C9ALS_M1	1.65405	3.40104e-06
CEP250-AS1	Pineda_2024_C9FTLD_M1	0.260569	0.216608
CEP250-AS1	Pineda_2024_FTLD_M1	0.702696	0.0210612
CEP290	NM_2024_PD_DMV	0.297788	0.0269788
CEP290	NM_2024_PD_PFC	0.0158328	0.39584
CEP290	NM_2024_PD_GPi	0.196171	0.153765
CEP290	NM_2024_PD_M1	0.205636	0.137805
CEP290	NM_2024_PD_V1	-0.00806044	0.123892
CEP290	Gerrits_2022_FTD-GRN_FC	-0.218897	0.153493
CEP290	Gerrits_2022_FTD-GRN_OC	0.323579	0.0414285
CEP290	Gerrits_2022_FTD-GRN_TC	-0.052812	0.155148
CEP290	Mathys_2024_AD_AnG	0.0707238	0.358156
CEP290	Mathys_2024_CR_AnG	0.00658753	0.193095
CEP290	Mathys_2024_AD_EC	0.157922	0.0594969
CEP290	Mathys_2024_CR_EC	-0.43788	0.00499609
CEP290	Mathys_2024_AD_PFC	-0.155457	0.179339
CEP290	Mathys_2024_CR_PFC	-0.616011	9.10148e-07
CEP290	Mathys_2024_AD_HIP	-0.290383	0.0217327
CEP290	Mathys_2024_CR_HIP	-0.395228	0.00838551
CEP290	Mathys_2024_AD_MTG	-0.0496389	0.213205
CEP290	Mathys_2024_CR_MTG	-0.176297	0.0155464
CEP290	Mathys_2024_AD_TH	0.0549446	0.407015
CEP290	Mathys_2024_CR_TH	-0.133781	0.264477
CEP290	Pineda_2024_ALS_PFC	0.139965	0.222981
CEP290	Pineda_2024_C9ALS_PFC	-0.347265	0.0181548
CEP290	Pineda_2024_C9FTLD_PFC	0.23401	0.00760029
CEP290	Pineda_2024_FTLD_PFC	0.253124	0.00547461
CEP290	Pineda_2024_ALS_M1	-0.112608	0.299748
CEP290	Pineda_2024_C9ALS_M1	-0.367621	8.37269e-06
CEP290	Pineda_2024_C9FTLD_M1	-0.0620688	0.393768
CEP290	Pineda_2024_FTLD_M1	0.257237	0.0612397
CEP295	NM_2024_PD_DMV	-0.121333	0.261409
CEP295	NM_2024_PD_PFC	-0.0936678	0.283037
CEP295	NM_2024_PD_GPi	-0.147186	0.177809
CEP295	NM_2024_PD_M1	-0.195013	0.0608508
CEP295	NM_2024_PD_V1	-0.215303	0.0639482
CEP295	Gerrits_2022_FTD-GRN_FC	0.0343497	0.137507
CEP295	Gerrits_2022_FTD-GRN_OC	0.259792	0.0660522
CEP295	Gerrits_2022_FTD-GRN_TC	0.130888	0.0901639
CEP295	Mathys_2024_AD_AnG	0.0398873	0.425934
CEP295	Mathys_2024_CR_AnG	-0.0343044	0.118125
CEP295	Mathys_2024_AD_EC	0.236569	0.00481272
CEP295	Mathys_2024_CR_EC	-0.207263	0.0493367
CEP295	Mathys_2024_AD_PFC	0.409059	0.00112128
CEP295	Mathys_2024_CR_PFC	0.104129	0.185516
CEP295	Mathys_2024_AD_HIP	0.02063	0.461148
CEP295	Mathys_2024_CR_HIP	0.150126	0.249697
CEP295	Mathys_2024_AD_MTG	0.0477345	0.414989
CEP295	Mathys_2024_CR_MTG	0.0174493	0.48091
CEP295	Mathys_2024_AD_TH	0.225749	0.0129045
CEP295	Mathys_2024_CR_TH	0.180025	0.192775
CEP295	Pineda_2024_ALS_PFC	0.134274	0.263304
CEP295	Pineda_2024_C9ALS_PFC	0.0623103	0.389028
CEP295	Pineda_2024_C9FTLD_PFC	0.160436	0.00683417
CEP295	Pineda_2024_FTLD_PFC	0.038869	0.0704522
CEP295	Pineda_2024_ALS_M1	0.0636294	0.389417
CEP295	Pineda_2024_C9ALS_M1	0.0808539	0.345084
CEP295	Pineda_2024_C9FTLD_M1	-0.106259	0.258267
CEP295	Pineda_2024_FTLD_M1	-0.029678	0.199508
CEP295NL	NM_2024_PD_DMV	-0.2875	0.393661
CEP295NL	NM_2024_PD_PFC	-0.331207	0.319963
CEP295NL	NM_2024_PD_GPi	-0.217851	0.408288
CEP295NL	NM_2024_PD_M1	-0.241361	0.372242
CEP295NL	NM_2024_PD_V1	0.0177324	0.527131
CEP295NL	Gerrits_2022_FTD-GRN_FC	-0.0383622	0.525043
CEP295NL	Gerrits_2022_FTD-GRN_OC	-0.089293	0.493236
CEP295NL	Gerrits_2022_FTD-GRN_TC	-0.0747797	0.485695
CEP295NL	Mathys_2024_AD_AnG	-0.201768	0.421846
CEP295NL	Mathys_2024_CR_AnG	0.0478545	0.531242
CEP295NL	Mathys_2024_AD_EC	-0.171545	0.467131
CEP295NL	Mathys_2024_CR_EC	0.00702849	0.553822
CEP295NL	Mathys_2024_AD_PFC	-0.0623733	0.505178
CEP295NL	Mathys_2024_CR_PFC	0.142529	0.486042
CEP295NL	Mathys_2024_AD_HIP	-0.206613	0.435794
CEP295NL	Mathys_2024_CR_HIP	0.0148592	0.545323
CEP295NL	Mathys_2024_AD_MTG	-0.168654	0.457303
CEP295NL	Mathys_2024_CR_MTG	0.105501	0.503774
CEP295NL	Mathys_2024_AD_TH	-0.290594	0.38883
CEP295NL	Mathys_2024_CR_TH	-0.0400604	0.516377
CEP295NL	Pineda_2024_ALS_PFC	0.00968797	0.547337
CEP295NL	Pineda_2024_C9ALS_PFC	0.0474928	0.539278
CEP295NL	Pineda_2024_C9FTLD_PFC	-0.272466	0.422296
CEP295NL	Pineda_2024_FTLD_PFC	-0.325368	0.407549
CEP295NL	Pineda_2024_ALS_M1	0.0290896	0.542224
CEP295NL	Pineda_2024_C9ALS_M1	0.0724543	0.517935
CEP295NL	Pineda_2024_C9FTLD_M1	-0.156256	0.44453
CEP295NL	Pineda_2024_FTLD_M1	-0.342786	0.402549
CEP350	NM_2024_PD_DMV	-0.140198	0.162765
CEP350	NM_2024_PD_PFC	-0.119046	0.133694
CEP350	NM_2024_PD_GPi	-0.236891	0.101859
CEP350	NM_2024_PD_M1	-0.106614	0.216083
CEP350	NM_2024_PD_V1	0.0420428	0.390752
CEP350	Gerrits_2022_FTD-GRN_FC	0.334316	0.093105
CEP350	Gerrits_2022_FTD-GRN_OC	0.886741	0.0010306
CEP350	Gerrits_2022_FTD-GRN_TC	0.467341	0.0564713
CEP350	Mathys_2024_AD_AnG	0.135275	0.192432
CEP350	Mathys_2024_CR_AnG	-0.312178	0.00481192
CEP350	Mathys_2024_AD_EC	0.0450266	0.218033
CEP350	Mathys_2024_CR_EC	-0.647094	5.19003e-05
CEP350	Mathys_2024_AD_PFC	0.22604	0.0347877
CEP350	Mathys_2024_CR_PFC	-0.255007	0.00256557
CEP350	Mathys_2024_AD_HIP	-0.362334	0.000356439
CEP350	Mathys_2024_CR_HIP	-0.70889	4.46134e-07
CEP350	Mathys_2024_AD_MTG	0.360554	0.00459437
CEP350	Mathys_2024_CR_MTG	-0.190373	0.0126389
CEP350	Mathys_2024_AD_TH	-0.203123	0.121857
CEP350	Mathys_2024_CR_TH	-0.456065	0.000746386
CEP350	Pineda_2024_ALS_PFC	-0.0697169	0.335223
CEP350	Pineda_2024_C9ALS_PFC	-0.0292228	0.418251
CEP350	Pineda_2024_C9FTLD_PFC	-0.122966	0.225058
CEP350	Pineda_2024_FTLD_PFC	-0.0561564	0.164797
CEP350	Pineda_2024_ALS_M1	-0.0584199	0.346416
CEP350	Pineda_2024_C9ALS_M1	-0.0762664	0.0662202
CEP350	Pineda_2024_C9FTLD_M1	-0.146723	0.0652808
CEP350	Pineda_2024_FTLD_M1	-0.12343	0.0835794
CEP41	NM_2024_PD_DMV	0.395218	0.0142584
CEP41	NM_2024_PD_PFC	0.142724	0.197829
CEP41	NM_2024_PD_GPi	-0.114437	0.245298
CEP41	NM_2024_PD_M1	-0.0280725	0.379127
CEP41	NM_2024_PD_V1	-0.17891	0.111508
CEP41	Gerrits_2022_FTD-GRN_FC	0.022551	0.0675928
CEP41	Gerrits_2022_FTD-GRN_OC	-0.2858	0.0592396
CEP41	Gerrits_2022_FTD-GRN_TC	-0.136025	0.223341
CEP41	Mathys_2024_AD_AnG	-0.351406	0.0502109
CEP41	Mathys_2024_CR_AnG	-0.709176	0.0145655
CEP41	Mathys_2024_AD_EC	-0.196421	0.131917
CEP41	Mathys_2024_CR_EC	-0.562039	0.0055329
CEP41	Mathys_2024_AD_PFC	-0.365326	0.0111532
CEP41	Mathys_2024_CR_PFC	-0.760076	6.27005e-05
CEP41	Mathys_2024_AD_HIP	-0.340735	0.0436327
CEP41	Mathys_2024_CR_HIP	-0.571023	0.0164455
CEP41	Mathys_2024_AD_MTG	-0.491647	0.00720793
CEP41	Mathys_2024_CR_MTG	-0.773634	0.000823515
CEP41	Mathys_2024_AD_TH	-0.114526	0.262036
CEP41	Mathys_2024_CR_TH	-0.191966	0.131101
CEP41	Pineda_2024_ALS_PFC	0.86434	0.00461858
CEP41	Pineda_2024_C9ALS_PFC	0.513508	0.0260265
CEP41	Pineda_2024_C9FTLD_PFC	0.658328	0.000128709
CEP41	Pineda_2024_FTLD_PFC	0.729152	2.4932e-05
CEP41	Pineda_2024_ALS_M1	0.0438255	0.418935
CEP41	Pineda_2024_C9ALS_M1	-0.322337	0.0531382
CEP41	Pineda_2024_C9FTLD_M1	-0.309468	0.04289
CEP41	Pineda_2024_FTLD_M1	-0.0505961	0.349226
CEP43	NM_2024_PD_DMV	-0.615718	1.27872e-07
CEP43	NM_2024_PD_PFC	-0.499627	2.92448e-05
CEP43	NM_2024_PD_GPi	-0.499619	0.000187351
CEP43	NM_2024_PD_M1	-0.43592	0.000133004
CEP43	NM_2024_PD_V1	-0.0721444	0.192813
CEP43	Gerrits_2022_FTD-GRN_FC	0.157727	0.0555462
CEP43	Gerrits_2022_FTD-GRN_OC	0.112657	0.205968
CEP43	Gerrits_2022_FTD-GRN_TC	0.152536	0.0614093
CEP43	Mathys_2024_AD_AnG	-0.3378	0.000516535
CEP43	Mathys_2024_CR_AnG	-0.13243	0.0631564
CEP43	Mathys_2024_AD_EC	-0.245218	0.0368219
CEP43	Mathys_2024_CR_EC	-0.113225	0.0860195
CEP43	Mathys_2024_AD_PFC	-0.0396789	0.375599
CEP43	Mathys_2024_CR_PFC	-0.0219463	0.369947
CEP43	Mathys_2024_AD_HIP	-0.493627	6.52804e-05
CEP43	Mathys_2024_CR_HIP	-0.142343	0.132659
CEP43	Mathys_2024_AD_MTG	-0.229271	0.0417308
CEP43	Mathys_2024_CR_MTG	0.0656054	0.331328
CEP43	Mathys_2024_AD_TH	-0.607027	0.000135937
CEP43	Mathys_2024_CR_TH	-0.21759	0.0293647
CEP43	Pineda_2024_ALS_PFC	0.0493295	0.209985
CEP43	Pineda_2024_C9ALS_PFC	0.209935	0.0525211
CEP43	Pineda_2024_C9FTLD_PFC	-0.424948	0.00650939
CEP43	Pineda_2024_FTLD_PFC	-0.534404	5.6705e-05
CEP43	Pineda_2024_ALS_M1	0.204233	0.0707145
CEP43	Pineda_2024_C9ALS_M1	0.270404	0.0139192
CEP43	Pineda_2024_C9FTLD_M1	-0.336932	0.00889937
CEP43	Pineda_2024_FTLD_M1	-0.648604	5.37015e-13
CEP44	NM_2024_PD_DMV	-0.135659	0.16792
CEP44	NM_2024_PD_PFC	-0.199152	0.0726744
CEP44	NM_2024_PD_GPi	-0.378603	0.00419633
CEP44	NM_2024_PD_M1	-0.34393	0.00138631
CEP44	NM_2024_PD_V1	-0.0859331	0.19294
CEP44	Gerrits_2022_FTD-GRN_FC	0.0255548	0.427886
CEP44	Gerrits_2022_FTD-GRN_OC	0.446143	0.00442196
CEP44	Gerrits_2022_FTD-GRN_TC	0.289419	0.0438305
CEP44	Mathys_2024_AD_AnG	-0.219049	0.0892099
CEP44	Mathys_2024_CR_AnG	-0.582256	0.00109125
CEP44	Mathys_2024_AD_EC	-0.295005	0.0551914
CEP44	Mathys_2024_CR_EC	-0.757093	0.000162934
CEP44	Mathys_2024_AD_PFC	-0.127412	0.198438
CEP44	Mathys_2024_CR_PFC	-0.506734	0.000336365
CEP44	Mathys_2024_AD_HIP	-0.496205	0.0040484
CEP44	Mathys_2024_CR_HIP	-0.672223	0.00251516
CEP44	Mathys_2024_AD_MTG	-0.296101	0.0503863
CEP44	Mathys_2024_CR_MTG	-0.596805	0.00120607
CEP44	Mathys_2024_AD_TH	-0.390786	0.0173681
CEP44	Mathys_2024_CR_TH	-0.384162	0.0137493
CEP44	Pineda_2024_ALS_PFC	0.786604	2.19993e-05
CEP44	Pineda_2024_C9ALS_PFC	0.67971	0.000137967
CEP44	Pineda_2024_C9FTLD_PFC	0.199081	0.0137517
CEP44	Pineda_2024_FTLD_PFC	0.253546	0.00558577
CEP44	Pineda_2024_ALS_M1	0.349226	0.0328896
CEP44	Pineda_2024_C9ALS_M1	0.243292	0.126618
CEP44	Pineda_2024_C9FTLD_M1	-0.536324	0.000260206
CEP44	Pineda_2024_FTLD_M1	-0.205885	0.028299
CEP57	NM_2024_PD_DMV	-0.0201412	0.4939
CEP57	NM_2024_PD_PFC	-0.128373	0.246358
CEP57	NM_2024_PD_GPi	0.0277814	0.47925
CEP57	NM_2024_PD_M1	0.0238564	0.486602
CEP57	NM_2024_PD_V1	0.0267378	0.483095
CEP57	Gerrits_2022_FTD-GRN_FC	-0.0176969	0.501106
CEP57	Gerrits_2022_FTD-GRN_OC	-0.0176901	0.482768
CEP57	Gerrits_2022_FTD-GRN_TC	-0.0363748	0.464261
CEP57	Mathys_2024_AD_AnG	0.114933	0.287176
CEP57	Mathys_2024_CR_AnG	0.052413	0.441644
CEP57	Mathys_2024_AD_EC	0.000151109	0.531163
CEP57	Mathys_2024_CR_EC	0.0745179	0.382507
CEP57	Mathys_2024_AD_PFC	0.258686	0.078106
CEP57	Mathys_2024_CR_PFC	-0.00527485	0.0798522
CEP57	Mathys_2024_AD_HIP	0.0298553	0.397457
CEP57	Mathys_2024_CR_HIP	0.101559	0.328897
CEP57	Mathys_2024_AD_MTG	0.00389963	0.525255
CEP57	Mathys_2024_CR_MTG	0.0814531	0.293667
CEP57	Mathys_2024_AD_TH	0.220053	0.0696186
CEP57	Mathys_2024_CR_TH	0.110446	0.328091
CEP57	Pineda_2024_ALS_PFC	0.286331	0.0683433
CEP57	Pineda_2024_C9ALS_PFC	0.0926394	0.341639
CEP57	Pineda_2024_C9FTLD_PFC	-0.0697822	0.343029
CEP57	Pineda_2024_FTLD_PFC	-0.0583345	0.418033
CEP57	Pineda_2024_ALS_M1	0.0359663	0.466441
CEP57	Pineda_2024_C9ALS_M1	-0.157806	0.056847
CEP57	Pineda_2024_C9FTLD_M1	-0.0558442	0.384216
CEP57	Pineda_2024_FTLD_M1	-0.210769	0.0874082
CEP57L1	NM_2024_PD_DMV	0.0229722	0.38456
CEP57L1	NM_2024_PD_PFC	-0.171188	0.120214
CEP57L1	NM_2024_PD_GPi	-0.433561	0.00309328
CEP57L1	NM_2024_PD_M1	-0.293881	0.0144045
CEP57L1	NM_2024_PD_V1	0.0595476	0.351124
CEP57L1	Gerrits_2022_FTD-GRN_FC	-0.0506279	0.374283
CEP57L1	Gerrits_2022_FTD-GRN_OC	0.445399	0.000535396
CEP57L1	Gerrits_2022_FTD-GRN_TC	0.105291	0.0606289
CEP57L1	Mathys_2024_AD_AnG	0.0963989	0.288982
CEP57L1	Mathys_2024_CR_AnG	0.00202546	0.496337
CEP57L1	Mathys_2024_AD_EC	0.179098	0.0161802
CEP57L1	Mathys_2024_CR_EC	-0.42251	0.0017636
CEP57L1	Mathys_2024_AD_PFC	0.0490607	0.330619
CEP57L1	Mathys_2024_CR_PFC	0.0831588	0.277636
CEP57L1	Mathys_2024_AD_HIP	-0.0871796	0.33793
CEP57L1	Mathys_2024_CR_HIP	-0.210561	0.0885288
CEP57L1	Mathys_2024_AD_MTG	-0.0403344	0.424877
CEP57L1	Mathys_2024_CR_MTG	-0.0171091	0.461638
CEP57L1	Mathys_2024_AD_TH	0.322894	0.0029376
CEP57L1	Mathys_2024_CR_TH	0.00413921	0.493973
CEP57L1	Pineda_2024_ALS_PFC	0.258862	0.157649
CEP57L1	Pineda_2024_C9ALS_PFC	0.284741	0.101121
CEP57L1	Pineda_2024_C9FTLD_PFC	-0.0378642	0.426198
CEP57L1	Pineda_2024_FTLD_PFC	-0.0292175	0.197537
CEP57L1	Pineda_2024_ALS_M1	0.234036	0.157089
CEP57L1	Pineda_2024_C9ALS_M1	0.355882	0.0200531
CEP57L1	Pineda_2024_C9FTLD_M1	-0.27108	0.0425788
CEP57L1	Pineda_2024_FTLD_M1	-0.0429299	0.126099
CEP63	NM_2024_PD_DMV	0.233234	0.135505
CEP63	NM_2024_PD_PFC	0.105376	0.302945
CEP63	NM_2024_PD_GPi	0.144307	0.281641
CEP63	NM_2024_PD_M1	0.0265535	0.500653
CEP63	NM_2024_PD_V1	-0.00397544	0.540425
CEP63	Gerrits_2022_FTD-GRN_FC	-0.316978	0.115075
CEP63	Gerrits_2022_FTD-GRN_OC	0.21339	0.176507
CEP63	Gerrits_2022_FTD-GRN_TC	-0.106457	0.35006
CEP63	Mathys_2024_AD_AnG	-0.0190065	0.514657
CEP63	Mathys_2024_CR_AnG	0.0268915	0.473778
CEP63	Mathys_2024_AD_EC	0.0137461	0.403573
CEP63	Mathys_2024_CR_EC	-0.0438566	0.467458
CEP63	Mathys_2024_AD_PFC	0.0404297	0.422372
CEP63	Mathys_2024_CR_PFC	-0.540437	0.0014717
CEP63	Mathys_2024_AD_HIP	-0.0450464	0.464604
CEP63	Mathys_2024_CR_HIP	-0.0684264	0.35023
CEP63	Mathys_2024_AD_MTG	-0.105962	0.359609
CEP63	Mathys_2024_CR_MTG	-0.0376059	0.213777
CEP63	Mathys_2024_AD_TH	0.0613399	0.1629
CEP63	Mathys_2024_CR_TH	-0.0279992	0.499436
CEP63	Pineda_2024_ALS_PFC	-0.149568	0.181837
CEP63	Pineda_2024_C9ALS_PFC	-0.234429	0.12654
CEP63	Pineda_2024_C9FTLD_PFC	-0.02693	0.159811
CEP63	Pineda_2024_FTLD_PFC	-0.227826	0.137019
CEP63	Pineda_2024_ALS_M1	-0.0398197	0.147196
CEP63	Pineda_2024_C9ALS_M1	-0.0656294	0.113163
CEP63	Pineda_2024_C9FTLD_M1	-0.0491135	0.3853
CEP63	Pineda_2024_FTLD_M1	-0.258848	0.100659
CEP68	NM_2024_PD_DMV	-0.211133	0.142016
CEP68	NM_2024_PD_PFC	-0.117684	0.2787
CEP68	NM_2024_PD_GPi	-0.0771713	0.196733
CEP68	NM_2024_PD_M1	-0.14687	0.0543301
CEP68	NM_2024_PD_V1	-0.326749	0.0234288
CEP68	Gerrits_2022_FTD-GRN_FC	-0.204583	0.209858
CEP68	Gerrits_2022_FTD-GRN_OC	-0.332613	0.0236327
CEP68	Gerrits_2022_FTD-GRN_TC	-0.201984	0.195797
CEP68	Mathys_2024_AD_AnG	0.00954943	0.44931
CEP68	Mathys_2024_CR_AnG	0.064982	0.210546
CEP68	Mathys_2024_AD_EC	-0.588041	4.71498e-05
CEP68	Mathys_2024_CR_EC	-0.155075	0.123818
CEP68	Mathys_2024_AD_PFC	-0.17353	0.161867
CEP68	Mathys_2024_CR_PFC	0.236407	0.142154
CEP68	Mathys_2024_AD_HIP	-0.285372	0.0417844
CEP68	Mathys_2024_CR_HIP	0.0230174	0.45
CEP68	Mathys_2024_AD_MTG	-0.25055	0.132046
CEP68	Mathys_2024_CR_MTG	0.0297724	0.450552
CEP68	Mathys_2024_AD_TH	-0.50831	0.00324214
CEP68	Mathys_2024_CR_TH	-0.161864	0.232122
CEP68	Pineda_2024_ALS_PFC	0.249161	0.106582
CEP68	Pineda_2024_C9ALS_PFC	-0.0890075	0.281667
CEP68	Pineda_2024_C9FTLD_PFC	-0.276131	0.151911
CEP68	Pineda_2024_FTLD_PFC	-0.0102727	0.104202
CEP68	Pineda_2024_ALS_M1	-0.182763	0.0364698
CEP68	Pineda_2024_C9ALS_M1	-0.0120636	0.471901
CEP68	Pineda_2024_C9FTLD_M1	-0.142374	0.275136
CEP68	Pineda_2024_FTLD_M1	-0.231188	0.002382
CEP70	NM_2024_PD_DMV	-0.170681	0.0773022
CEP70	NM_2024_PD_PFC	-0.204574	0.0244043
CEP70	NM_2024_PD_GPi	-0.0138687	0.270831
CEP70	NM_2024_PD_M1	-0.129663	0.148708
CEP70	NM_2024_PD_V1	0.0325795	0.375278
CEP70	Gerrits_2022_FTD-GRN_FC	-0.426883	0.00585237
CEP70	Gerrits_2022_FTD-GRN_OC	-0.333072	0.00628644
CEP70	Gerrits_2022_FTD-GRN_TC	-0.324155	0.0277219
CEP70	Mathys_2024_AD_AnG	-0.0470667	0.0456118
CEP70	Mathys_2024_CR_AnG	0.127898	0.241405
CEP70	Mathys_2024_AD_EC	-0.427883	4.2292e-05
CEP70	Mathys_2024_CR_EC	0.0992537	0.268402
CEP70	Mathys_2024_AD_PFC	-0.310563	0.00451125
CEP70	Mathys_2024_CR_PFC	0.163195	0.0890929
CEP70	Mathys_2024_AD_HIP	-0.257228	0.00841731
CEP70	Mathys_2024_CR_HIP	0.183624	0.111178
CEP70	Mathys_2024_AD_MTG	-0.372952	0.00670143
CEP70	Mathys_2024_CR_MTG	0.183107	0.152556
CEP70	Mathys_2024_AD_TH	-0.248929	0.0220511
CEP70	Mathys_2024_CR_TH	0.139565	0.114948
CEP70	Pineda_2024_ALS_PFC	0.0423775	0.38501
CEP70	Pineda_2024_C9ALS_PFC	0.0900899	0.172974
CEP70	Pineda_2024_C9FTLD_PFC	-0.390739	0.00896929
CEP70	Pineda_2024_FTLD_PFC	-0.439158	6.2493e-07
CEP70	Pineda_2024_ALS_M1	0.0604466	0.328519
CEP70	Pineda_2024_C9ALS_M1	-0.0146636	0.0255835
CEP70	Pineda_2024_C9FTLD_M1	-0.241925	0.0130114
CEP70	Pineda_2024_FTLD_M1	-0.410657	1.0533e-08
CEP72	NM_2024_PD_DMV	0.00447216	0.971484
CEP72	NM_2024_PD_PFC	6.40097e-05	0.999646
CEP72	NM_2024_PD_GPi	-0.00130447	0.997206
CEP72	NM_2024_PD_M1	-6.82054e-09	0.999689
CEP72	NM_2024_PD_V1	-0.000916688	0.999229
CEP72	Gerrits_2022_FTD-GRN_FC	-2.58237e-05	0.999654
CEP72	Gerrits_2022_FTD-GRN_OC	1.84144e-05	0.917456
CEP72	Gerrits_2022_FTD-GRN_TC	0.0179951	0.973129
CEP72	Mathys_2024_AD_AnG	-0.00580558	0.986928
CEP72	Mathys_2024_CR_AnG	-4.2556e-05	0.993599
CEP72	Mathys_2024_AD_EC	-0.00023199	0.992847
CEP72	Mathys_2024_CR_EC	-3.72479e-05	0.998521
CEP72	Mathys_2024_AD_PFC	-1.70783e-05	0.983632
CEP72	Mathys_2024_CR_PFC	-4.03826e-05	0.987869
CEP72	Mathys_2024_AD_HIP	-2.74011e-05	0.989016
CEP72	Mathys_2024_CR_HIP	-3.3996e-05	0.994413
CEP72	Mathys_2024_AD_MTG	-1.72447e-05	0.993703
CEP72	Mathys_2024_CR_MTG	-4.44079e-05	0.995705
CEP72	Mathys_2024_AD_TH	-0.00438253	0.955441
CEP72	Mathys_2024_CR_TH	-1.59127e-05	0.99793
CEP72	Pineda_2024_ALS_PFC	-1.28631e-05	0.930913
CEP72	Pineda_2024_C9ALS_PFC	-2.64958e-05	0.999703
CEP72	Pineda_2024_C9FTLD_PFC	-3.94108e-06	0.999719
CEP72	Pineda_2024_FTLD_PFC	2.67509e-07	0.975111
CEP72	Pineda_2024_ALS_M1	-3.00676e-05	0.999698
CEP72	Pineda_2024_C9ALS_M1	-3.9862e-05	0.910131
CEP72	Pineda_2024_C9FTLD_M1	-1.64342e-05	0.991013
CEP72	Pineda_2024_FTLD_M1	-0.067899	0.904379
CEP76	NM_2024_PD_DMV	0.129407	0.158834
CEP76	NM_2024_PD_PFC	-0.034827	0.42888
CEP76	NM_2024_PD_GPi	-0.0817549	0.277701
CEP76	NM_2024_PD_M1	-0.19953	0.0466344
CEP76	NM_2024_PD_V1	-0.0335925	0.413838
CEP76	Gerrits_2022_FTD-GRN_FC	-0.0161502	0.465878
CEP76	Gerrits_2022_FTD-GRN_OC	0.227944	0.0716031
CEP76	Gerrits_2022_FTD-GRN_TC	0.325409	0.00751298
CEP76	Mathys_2024_AD_AnG	-0.00375369	0.355402
CEP76	Mathys_2024_CR_AnG	-0.209167	0.0466822
CEP76	Mathys_2024_AD_EC	-0.0943025	0.211541
CEP76	Mathys_2024_CR_EC	-0.275351	0.0361611
CEP76	Mathys_2024_AD_PFC	-0.0796337	0.280004
CEP76	Mathys_2024_CR_PFC	-0.27334	0.0138805
CEP76	Mathys_2024_AD_HIP	-0.0864276	0.198064
CEP76	Mathys_2024_CR_HIP	-0.297475	0.027202
CEP76	Mathys_2024_AD_MTG	-0.0758986	0.293474
CEP76	Mathys_2024_CR_MTG	-0.158053	0.0570955
CEP76	Mathys_2024_AD_TH	0.0317445	0.381478
CEP76	Mathys_2024_CR_TH	-0.162508	0.0984596
CEP76	Pineda_2024_ALS_PFC	0.553031	0.0113411
CEP76	Pineda_2024_C9ALS_PFC	0.581449	0.00145835
CEP76	Pineda_2024_C9FTLD_PFC	0.108599	0.037201
CEP76	Pineda_2024_FTLD_PFC	0.247183	0.0014396
CEP76	Pineda_2024_ALS_M1	0.425934	0.0226236
CEP76	Pineda_2024_C9ALS_M1	0.371305	0.0192933
CEP76	Pineda_2024_C9FTLD_M1	-0.206454	0.0529963
CEP76	Pineda_2024_FTLD_M1	0.319429	0.0145555
CEP78	NM_2024_PD_DMV	-0.361306	0.0240805
CEP78	NM_2024_PD_PFC	-0.180618	0.0843883
CEP78	NM_2024_PD_GPi	-0.236601	0.0417504
CEP78	NM_2024_PD_M1	-0.0889345	0.299409
CEP78	NM_2024_PD_V1	-0.0117939	0.436637
CEP78	Gerrits_2022_FTD-GRN_FC	0.143068	0.014043
CEP78	Gerrits_2022_FTD-GRN_OC	-0.632538	0.0200591
CEP78	Gerrits_2022_FTD-GRN_TC	-0.205324	0.140322
CEP78	Mathys_2024_AD_AnG	-0.0133028	0.43023
CEP78	Mathys_2024_CR_AnG	0.656323	0.00131836
CEP78	Mathys_2024_AD_EC	0.312048	0.0790077
CEP78	Mathys_2024_CR_EC	0.667864	0.00647754
CEP78	Mathys_2024_AD_PFC	0.379543	0.00168394
CEP78	Mathys_2024_CR_PFC	0.653134	0.0198745
CEP78	Mathys_2024_AD_HIP	0.0826465	0.281301
CEP78	Mathys_2024_CR_HIP	0.559564	0.0184452
CEP78	Mathys_2024_AD_MTG	0.118513	0.236885
CEP78	Mathys_2024_CR_MTG	0.63654	0.0127012
CEP78	Mathys_2024_AD_TH	0.0491713	0.197941
CEP78	Mathys_2024_CR_TH	0.350265	0.0258187
CEP78	Pineda_2024_ALS_PFC	-0.300494	0.00222598
CEP78	Pineda_2024_C9ALS_PFC	0.08758	0.330206
CEP78	Pineda_2024_C9FTLD_PFC	0.0221465	0.00733745
CEP78	Pineda_2024_FTLD_PFC	-0.340997	0.00117349
CEP78	Pineda_2024_ALS_M1	-0.0495742	0.0706231
CEP78	Pineda_2024_C9ALS_M1	0.251715	0.0683113
CEP78	Pineda_2024_C9FTLD_M1	0.324472	0.0251752
CEP78	Pineda_2024_FTLD_M1	-0.435338	1.28384e-05
CEP83	NM_2024_PD_DMV	-0.0340816	0.448269
CEP83	NM_2024_PD_PFC	-0.0369647	0.445661
CEP83	NM_2024_PD_GPi	-0.106335	0.226182
CEP83	NM_2024_PD_M1	-0.192123	0.0433811
CEP83	NM_2024_PD_V1	0.00439908	0.4939
CEP83	Gerrits_2022_FTD-GRN_FC	-0.011898	0.148403
CEP83	Gerrits_2022_FTD-GRN_OC	0.27311	0.104624
CEP83	Gerrits_2022_FTD-GRN_TC	0.166542	0.147168
CEP83	Mathys_2024_AD_AnG	-0.199325	0.0416166
CEP83	Mathys_2024_CR_AnG	-0.18905	0.070289
CEP83	Mathys_2024_AD_EC	0.0794837	0.168144
CEP83	Mathys_2024_CR_EC	-0.462263	0.00539576
CEP83	Mathys_2024_AD_PFC	-0.0500312	0.428985
CEP83	Mathys_2024_CR_PFC	0.101361	0.184759
CEP83	Mathys_2024_AD_HIP	-0.145059	0.178708
CEP83	Mathys_2024_CR_HIP	-0.224691	0.0948869
CEP83	Mathys_2024_AD_MTG	-0.301579	0.09214
CEP83	Mathys_2024_CR_MTG	0.0516311	0.375503
CEP83	Mathys_2024_AD_TH	0.435192	0.000517843
CEP83	Mathys_2024_CR_TH	0.0573171	0.410759
CEP83	Pineda_2024_ALS_PFC	0.109238	0.305357
CEP83	Pineda_2024_C9ALS_PFC	0.117588	0.258399
CEP83	Pineda_2024_C9FTLD_PFC	-0.0610831	0.418866
CEP83	Pineda_2024_FTLD_PFC	-0.164612	0.22097
CEP83	Pineda_2024_ALS_M1	0.0859238	0.210602
CEP83	Pineda_2024_C9ALS_M1	-0.0776707	0.00745507
CEP83	Pineda_2024_C9FTLD_M1	-0.338351	0.0225624
CEP83	Pineda_2024_FTLD_M1	-0.537999	8.11924e-08
CEP85	NM_2024_PD_DMV	0.305685	0.0702177
CEP85	NM_2024_PD_PFC	0.183208	0.13975
CEP85	NM_2024_PD_GPi	0.120737	0.273818
CEP85	NM_2024_PD_M1	0.0695773	0.298793
CEP85	NM_2024_PD_V1	-0.074487	0.348189
CEP85	Gerrits_2022_FTD-GRN_FC	0.239598	0.0472618
CEP85	Gerrits_2022_FTD-GRN_OC	0.784379	0.00416867
CEP85	Gerrits_2022_FTD-GRN_TC	0.35701	0.0143771
CEP85	Mathys_2024_AD_AnG	0.198158	0.159461
CEP85	Mathys_2024_CR_AnG	-0.447664	0.0537682
CEP85	Mathys_2024_AD_EC	0.0963996	0.315221
CEP85	Mathys_2024_CR_EC	-0.524296	0.0424814
CEP85	Mathys_2024_AD_PFC	0.0845166	0.26793
CEP85	Mathys_2024_CR_PFC	-0.51086	0.0292992
CEP85	Mathys_2024_AD_HIP	0.00521875	0.478623
CEP85	Mathys_2024_CR_HIP	-0.440805	0.0710749
CEP85	Mathys_2024_AD_MTG	0.266336	0.0979845
CEP85	Mathys_2024_CR_MTG	-0.486645	0.0606417
CEP85	Mathys_2024_AD_TH	0.224783	0.149068
CEP85	Mathys_2024_CR_TH	-0.2076	0.11522
CEP85	Pineda_2024_ALS_PFC	-0.169208	0.264099
CEP85	Pineda_2024_C9ALS_PFC	-0.18466	0.226019
CEP85	Pineda_2024_C9FTLD_PFC	0.233537	0.118759
CEP85	Pineda_2024_FTLD_PFC	0.221849	0.0907717
CEP85	Pineda_2024_ALS_M1	-0.253267	0.140798
CEP85	Pineda_2024_C9ALS_M1	-0.178604	0.147011
CEP85	Pineda_2024_C9FTLD_M1	-0.0197207	0.474685
CEP85	Pineda_2024_FTLD_M1	0.344321	0.0753019
CEP85L	NM_2024_PD_DMV	0.120821	0.150164
CEP85L	NM_2024_PD_PFC	-0.0948849	0.225994
CEP85L	NM_2024_PD_GPi	0.013975	0.319411
CEP85L	NM_2024_PD_M1	-0.074146	0.0592678
CEP85L	NM_2024_PD_V1	0.537829	0.000112778
CEP85L	Gerrits_2022_FTD-GRN_FC	-0.452466	0.0432273
CEP85L	Gerrits_2022_FTD-GRN_OC	0.720006	2.9793e-05
CEP85L	Gerrits_2022_FTD-GRN_TC	-0.0339082	0.457941
CEP85L	Mathys_2024_AD_AnG	-0.0137411	0.208204
CEP85L	Mathys_2024_CR_AnG	-0.0227908	0.0867948
CEP85L	Mathys_2024_AD_EC	-0.617686	4.5532e-05
CEP85L	Mathys_2024_CR_EC	0.00242181	0.448199
CEP85L	Mathys_2024_AD_PFC	-0.470149	0.000173181
CEP85L	Mathys_2024_CR_PFC	0.102571	0.100579
CEP85L	Mathys_2024_AD_HIP	-0.573999	0.000141876
CEP85L	Mathys_2024_CR_HIP	-0.389056	0.0189494
CEP85L	Mathys_2024_AD_MTG	-0.368484	0.0247661
CEP85L	Mathys_2024_CR_MTG	-0.261101	0.0044161
CEP85L	Mathys_2024_AD_TH	-0.140354	0.287988
CEP85L	Mathys_2024_CR_TH	-0.265369	0.108831
CEP85L	Pineda_2024_ALS_PFC	0.240089	0.132207
CEP85L	Pineda_2024_C9ALS_PFC	0.298976	0.0392457
CEP85L	Pineda_2024_C9FTLD_PFC	-0.433138	0.0107773
CEP85L	Pineda_2024_FTLD_PFC	-0.214415	0.254531
CEP85L	Pineda_2024_ALS_M1	0.300721	0.190466
CEP85L	Pineda_2024_C9ALS_M1	0.245534	0.145285
CEP85L	Pineda_2024_C9FTLD_M1	-0.0582846	0.188901
CEP85L	Pineda_2024_FTLD_M1	0.096332	0.322964
CEP89	NM_2024_PD_DMV	-0.378261	0.00487935
CEP89	NM_2024_PD_PFC	0.0548968	0.361336
CEP89	NM_2024_PD_GPi	-0.0240628	0.283603
CEP89	NM_2024_PD_M1	0.0359321	0.395519
CEP89	NM_2024_PD_V1	-0.187864	0.0553234
CEP89	Gerrits_2022_FTD-GRN_FC	0.213604	0.0399774
CEP89	Gerrits_2022_FTD-GRN_OC	-0.589472	3.25271e-08
CEP89	Gerrits_2022_FTD-GRN_TC	0.017557	0.215798
CEP89	Mathys_2024_AD_AnG	-0.278071	0.00263313
CEP89	Mathys_2024_CR_AnG	-0.353315	0.00485494
CEP89	Mathys_2024_AD_EC	0.103493	0.105875
CEP89	Mathys_2024_CR_EC	-0.040139	0.444541
CEP89	Mathys_2024_AD_PFC	-0.336595	0.0154298
CEP89	Mathys_2024_CR_PFC	0.0311304	0.46388
CEP89	Mathys_2024_AD_HIP	-0.260369	0.0679315
CEP89	Mathys_2024_CR_HIP	-0.326321	0.0278343
CEP89	Mathys_2024_AD_MTG	-0.215788	0.17551
CEP89	Mathys_2024_CR_MTG	-0.243293	0.0223266
CEP89	Mathys_2024_AD_TH	-0.573802	1.89219e-05
CEP89	Mathys_2024_CR_TH	-0.349824	0.0257779
CEP89	Pineda_2024_ALS_PFC	0.192622	0.183022
CEP89	Pineda_2024_C9ALS_PFC	0.217596	0.113488
CEP89	Pineda_2024_C9FTLD_PFC	-0.0827055	0.104585
CEP89	Pineda_2024_FTLD_PFC	-0.0943301	0.292703
CEP89	Pineda_2024_ALS_M1	0.303061	0.117775
CEP89	Pineda_2024_C9ALS_M1	0.536496	8.66512e-05
CEP89	Pineda_2024_C9FTLD_M1	0.193889	0.221262
CEP89	Pineda_2024_FTLD_M1	0.200745	0.0860997
CEP95	NM_2024_PD_DMV	0.345807	0.000984682
CEP95	NM_2024_PD_PFC	0.155499	0.0218458
CEP95	NM_2024_PD_GPi	0.278259	0.00349337
CEP95	NM_2024_PD_M1	0.107144	0.107364
CEP95	NM_2024_PD_V1	0.0894738	0.113103
CEP95	Gerrits_2022_FTD-GRN_FC	-0.419262	0.00363664
CEP95	Gerrits_2022_FTD-GRN_OC	0.13551	0.0840582
CEP95	Gerrits_2022_FTD-GRN_TC	-0.0441584	0.347849
CEP95	Mathys_2024_AD_AnG	0.144517	0.0492535
CEP95	Mathys_2024_CR_AnG	-0.0797871	0.11294
CEP95	Mathys_2024_AD_EC	-0.306507	0.0042736
CEP95	Mathys_2024_CR_EC	-0.209551	0.00575932
CEP95	Mathys_2024_AD_PFC	-0.232277	0.00973422
CEP95	Mathys_2024_CR_PFC	-0.265656	5.77755e-05
CEP95	Mathys_2024_AD_HIP	-0.0121461	0.402799
CEP95	Mathys_2024_CR_HIP	-0.0862148	0.162882
CEP95	Mathys_2024_AD_MTG	-0.194563	0.0381376
CEP95	Mathys_2024_CR_MTG	0.00031551	0.122983
CEP95	Mathys_2024_AD_TH	0.225748	0.000251017
CEP95	Mathys_2024_CR_TH	-0.0404408	0.298635
CEP95	Pineda_2024_ALS_PFC	0.397338	0.00318132
CEP95	Pineda_2024_C9ALS_PFC	0.292373	0.00799749
CEP95	Pineda_2024_C9FTLD_PFC	-0.0592459	0.257383
CEP95	Pineda_2024_FTLD_PFC	0.139836	0.115704
CEP95	Pineda_2024_ALS_M1	0.384175	0.003002
CEP95	Pineda_2024_C9ALS_M1	0.168549	0.0821895
CEP95	Pineda_2024_C9FTLD_M1	-0.107941	0.0624654
CEP95	Pineda_2024_FTLD_M1	0.404923	0.00333646
CEP97	NM_2024_PD_DMV	0.367277	0.0423301
CEP97	NM_2024_PD_PFC	0.204826	0.139166
CEP97	NM_2024_PD_GPi	0.177979	0.223808
CEP97	NM_2024_PD_M1	0.292107	0.0853089
CEP97	NM_2024_PD_V1	-0.164205	0.124701
CEP97	Gerrits_2022_FTD-GRN_FC	-0.0129727	0.202409
CEP97	Gerrits_2022_FTD-GRN_OC	0.48721	0.00739175
CEP97	Gerrits_2022_FTD-GRN_TC	0.01641	0.420842
CEP97	Mathys_2024_AD_AnG	-0.0873753	0.338897
CEP97	Mathys_2024_CR_AnG	-0.848945	0.000745406
CEP97	Mathys_2024_AD_EC	0.0409596	0.405973
CEP97	Mathys_2024_CR_EC	-0.679515	0.00579089
CEP97	Mathys_2024_AD_PFC	-0.401142	0.0247689
CEP97	Mathys_2024_CR_PFC	-0.976189	0.00200209
CEP97	Mathys_2024_AD_HIP	-0.324825	0.0607201
CEP97	Mathys_2024_CR_HIP	-0.666781	0.00577042
CEP97	Mathys_2024_AD_MTG	0.0590597	0.415148
CEP97	Mathys_2024_CR_MTG	-0.928194	0.0174911
CEP97	Mathys_2024_AD_TH	0.0819834	0.36941
CEP97	Mathys_2024_CR_TH	-0.233621	0.133858
CEP97	Pineda_2024_ALS_PFC	-0.211697	0.249047
CEP97	Pineda_2024_C9ALS_PFC	-0.309743	0.218019
CEP97	Pineda_2024_C9FTLD_PFC	0.33981	0.0534923
CEP97	Pineda_2024_FTLD_PFC	0.424341	0.042598
CEP97	Pineda_2024_ALS_M1	-0.722238	0.00474397
CEP97	Pineda_2024_C9ALS_M1	-1.00631	5.42699e-06
CEP97	Pineda_2024_C9FTLD_M1	-0.21562	0.193732
CEP97	Pineda_2024_FTLD_M1	0.00178154	0.494949
CEPT1	NM_2024_PD_DMV	-0.0833381	0.293878
CEPT1	NM_2024_PD_PFC	-0.0773917	0.215209
CEPT1	NM_2024_PD_GPi	-0.0260572	0.462721
CEPT1	NM_2024_PD_M1	-0.0461838	0.35437
CEPT1	NM_2024_PD_V1	0.0197332	0.415721
CEPT1	Gerrits_2022_FTD-GRN_FC	-0.624526	8.13872e-05
CEPT1	Gerrits_2022_FTD-GRN_OC	-0.46281	0.0364744
CEPT1	Gerrits_2022_FTD-GRN_TC	-0.496793	0.00427515
CEPT1	Mathys_2024_AD_AnG	-0.304833	0.024371
CEPT1	Mathys_2024_CR_AnG	-0.0116799	0.133479
CEPT1	Mathys_2024_AD_EC	-0.542389	0.000201144
CEPT1	Mathys_2024_CR_EC	0.0408933	0.383515
CEPT1	Mathys_2024_AD_PFC	-0.456263	0.000995436
CEPT1	Mathys_2024_CR_PFC	-0.0554387	0.264576
CEPT1	Mathys_2024_AD_HIP	-0.342055	0.00237385
CEPT1	Mathys_2024_CR_HIP	0.0805147	0.230467
CEPT1	Mathys_2024_AD_MTG	-0.60718	8.47663e-05
CEPT1	Mathys_2024_CR_MTG	-0.0404997	0.108157
CEPT1	Mathys_2024_AD_TH	-0.218881	0.0452618
CEPT1	Mathys_2024_CR_TH	0.0455812	0.311827
CEPT1	Pineda_2024_ALS_PFC	0.108094	0.191084
CEPT1	Pineda_2024_C9ALS_PFC	-0.040842	0.262362
CEPT1	Pineda_2024_C9FTLD_PFC	-0.311215	0.0396236
CEPT1	Pineda_2024_FTLD_PFC	-0.29262	0.0494853
CEPT1	Pineda_2024_ALS_M1	-0.059913	0.275245
CEPT1	Pineda_2024_C9ALS_M1	-0.207899	0.0137247
CEPT1	Pineda_2024_C9FTLD_M1	-0.252151	0.0113313
CEPT1	Pineda_2024_FTLD_M1	-0.352217	0.00226469
CERCAM	NM_2024_PD_DMV	0.312465	0.213017
CERCAM	NM_2024_PD_PFC	0.526565	0.0581415
CERCAM	NM_2024_PD_GPi	0.333016	0.190646
CERCAM	NM_2024_PD_M1	0.394057	0.102984
CERCAM	NM_2024_PD_V1	-0.088144	0.336805
CERCAM	Gerrits_2022_FTD-GRN_FC	1.22967	3.94835e-05
CERCAM	Gerrits_2022_FTD-GRN_OC	0.678721	0.0369348
CERCAM	Gerrits_2022_FTD-GRN_TC	0.86385	1.20201e-05
CERCAM	Mathys_2024_AD_AnG	1.03153	0.000208127
CERCAM	Mathys_2024_CR_AnG	0.0171869	0.475395
CERCAM	Mathys_2024_AD_EC	1.15548	0.000173245
CERCAM	Mathys_2024_CR_EC	-0.0639355	0.481355
CERCAM	Mathys_2024_AD_PFC	0.543669	0.112391
CERCAM	Mathys_2024_CR_PFC	-0.169473	0.233456
CERCAM	Mathys_2024_AD_HIP	0.7414	0.0489786
CERCAM	Mathys_2024_CR_HIP	0.0162647	0.469635
CERCAM	Mathys_2024_AD_MTG	1.31167	0.000103826
CERCAM	Mathys_2024_CR_MTG	-0.0831513	0.206123
CERCAM	Mathys_2024_AD_TH	0.62475	0.0479595
CERCAM	Mathys_2024_CR_TH	0.0564109	0.407889
CERCAM	Pineda_2024_ALS_PFC	-1.4447	0.0114994
CERCAM	Pineda_2024_C9ALS_PFC	-1.20013	0.0112847
CERCAM	Pineda_2024_C9FTLD_PFC	0.458143	0.0339252
CERCAM	Pineda_2024_FTLD_PFC	0.363953	0.0842861
CERCAM	Pineda_2024_ALS_M1	-0.860216	0.0706401
CERCAM	Pineda_2024_C9ALS_M1	-0.451723	0.167818
CERCAM	Pineda_2024_C9FTLD_M1	0.594925	0.065084
CERCAM	Pineda_2024_FTLD_M1	0.607709	0.102486
CERK	NM_2024_PD_DMV	0.0957116	0.320046
CERK	NM_2024_PD_PFC	0.260912	0.0592104
CERK	NM_2024_PD_GPi	-0.238811	0.0507812
CERK	NM_2024_PD_M1	-0.0522557	0.23634
CERK	NM_2024_PD_V1	-0.152572	0.095914
CERK	Gerrits_2022_FTD-GRN_FC	0.992613	1.79058e-07
CERK	Gerrits_2022_FTD-GRN_OC	0.53431	0.00194769
CERK	Gerrits_2022_FTD-GRN_TC	0.821604	1.66476e-06
CERK	Mathys_2024_AD_AnG	-0.0685394	0.249465
CERK	Mathys_2024_CR_AnG	-0.466429	0.00715687
CERK	Mathys_2024_AD_EC	0.662608	2.93223e-08
CERK	Mathys_2024_CR_EC	-0.489161	0.0124431
CERK	Mathys_2024_AD_PFC	0.311122	0.0628174
CERK	Mathys_2024_CR_PFC	-0.472397	0.00297537
CERK	Mathys_2024_AD_HIP	0.154263	0.190288
CERK	Mathys_2024_CR_HIP	-0.602758	0.0116118
CERK	Mathys_2024_AD_MTG	0.121252	0.0763723
CERK	Mathys_2024_CR_MTG	-0.577786	0.00214247
CERK	Mathys_2024_AD_TH	0.059245	0.429106
CERK	Mathys_2024_CR_TH	-0.236069	0.10844
CERK	Pineda_2024_ALS_PFC	0.505044	0.0501214
CERK	Pineda_2024_C9ALS_PFC	0.518585	0.0424217
CERK	Pineda_2024_C9FTLD_PFC	0.745125	3.87986e-05
CERK	Pineda_2024_FTLD_PFC	0.728854	7.95819e-05
CERK	Pineda_2024_ALS_M1	0.125152	0.170392
CERK	Pineda_2024_C9ALS_M1	0.397686	0.00245284
CERK	Pineda_2024_C9FTLD_M1	0.100142	0.327977
CERK	Pineda_2024_FTLD_M1	0.482344	0.000762498
CERKL	NM_2024_PD_DMV	0.860114	0.0329627
CERKL	NM_2024_PD_PFC	0.751577	0.0755076
CERKL	NM_2024_PD_GPi	0.667847	0.100675
CERKL	NM_2024_PD_M1	0.707491	0.0915361
CERKL	NM_2024_PD_V1	-0.0140647	0.469611
CERKL	Gerrits_2022_FTD-GRN_FC	0.632984	0.278078
CERKL	Gerrits_2022_FTD-GRN_OC	0.298808	0.375006
CERKL	Gerrits_2022_FTD-GRN_TC	0.543835	0.273473
CERKL	Mathys_2024_AD_AnG	0.956279	0.0899713
CERKL	Mathys_2024_CR_AnG	0.257231	0.40119
CERKL	Mathys_2024_AD_EC	1.10554	0.149684
CERKL	Mathys_2024_CR_EC	0.362954	0.360711
CERKL	Mathys_2024_AD_PFC	0.638318	0.212943
CERKL	Mathys_2024_CR_PFC	-0.00316021	0.482085
CERKL	Mathys_2024_AD_HIP	1.08216	0.085748
CERKL	Mathys_2024_CR_HIP	0.24999	0.401688
CERKL	Mathys_2024_AD_MTG	1.03636	0.141876
CERKL	Mathys_2024_CR_MTG	0.0920772	0.486657
CERKL	Mathys_2024_AD_TH	1.34026	0.000430927
CERKL	Mathys_2024_CR_TH	0.255331	0.310534
CERKL	Pineda_2024_ALS_PFC	-0.072246	0.497309
CERKL	Pineda_2024_C9ALS_PFC	0.066995	0.464473
CERKL	Pineda_2024_C9FTLD_PFC	1.07771	0.127155
CERKL	Pineda_2024_FTLD_PFC	1.14896	0.115996
CERKL	Pineda_2024_ALS_M1	0.089853	0.458528
CERKL	Pineda_2024_C9ALS_M1	0.198339	0.421514
CERKL	Pineda_2024_C9FTLD_M1	0.790909	0.107072
CERKL	Pineda_2024_FTLD_M1	1.37385	0.0780613
CERNA1	NM_2024_PD_DMV	-0.430381	0.13839
CERNA1	NM_2024_PD_PFC	-0.142996	0.355662
CERNA1	NM_2024_PD_GPi	-0.136653	0.385519
CERNA1	NM_2024_PD_M1	-0.433573	0.129868
CERNA1	NM_2024_PD_V1	0.0804424	0.46531
CERNA1	Gerrits_2022_FTD-GRN_FC	0.734728	0.0379967
CERNA1	Gerrits_2022_FTD-GRN_OC	0.168508	0.403159
CERNA1	Gerrits_2022_FTD-GRN_TC	1.0043	0.0145555
CERNA1	Mathys_2024_AD_AnG	0.0154858	0.502889
CERNA1	Mathys_2024_CR_AnG	0.0121802	0.485581
CERNA1	Mathys_2024_AD_EC	0.218296	0.244895
CERNA1	Mathys_2024_CR_EC	-0.0393641	0.464091
CERNA1	Mathys_2024_AD_PFC	0.184458	0.349984
CERNA1	Mathys_2024_CR_PFC	0.116383	0.446625
CERNA1	Mathys_2024_AD_HIP	-0.0168353	0.476204
CERNA1	Mathys_2024_CR_HIP	-0.0650964	0.445357
CERNA1	Mathys_2024_AD_MTG	0.152979	0.373646
CERNA1	Mathys_2024_CR_MTG	0.0535582	0.499471
CERNA1	Mathys_2024_AD_TH	0.455209	0.210609
CERNA1	Mathys_2024_CR_TH	-0.0636766	0.430738
CERNA1	Pineda_2024_ALS_PFC	0.364817	0.299878
CERNA1	Pineda_2024_C9ALS_PFC	0.205512	0.393854
CERNA1	Pineda_2024_C9FTLD_PFC	0.402581	0.160387
CERNA1	Pineda_2024_FTLD_PFC	0.00693497	0.502605
CERNA1	Pineda_2024_ALS_M1	0.136644	0.434089
CERNA1	Pineda_2024_C9ALS_M1	0.141893	0.352421
CERNA1	Pineda_2024_C9FTLD_M1	-0.197678	0.339917
CERNA1	Pineda_2024_FTLD_M1	-0.692999	0.0448773
CEROX1	NM_2024_PD_DMV	0.580482	0.116281
CEROX1	NM_2024_PD_PFC	-0.000546444	0.513736
CEROX1	NM_2024_PD_GPi	0.402271	0.194777
CEROX1	NM_2024_PD_M1	0.25064	0.296654
CEROX1	NM_2024_PD_V1	-0.224436	0.109032
CEROX1	Gerrits_2022_FTD-GRN_FC	0.223929	0.212859
CEROX1	Gerrits_2022_FTD-GRN_OC	0.865035	0.0827332
CEROX1	Gerrits_2022_FTD-GRN_TC	0.224893	0.374191
CEROX1	Mathys_2024_AD_AnG	0.488653	0.156388
CEROX1	Mathys_2024_CR_AnG	0.00017921	0.514268
CEROX1	Mathys_2024_AD_EC	0.972879	0.0576182
CEROX1	Mathys_2024_CR_EC	-0.189618	0.384713
CEROX1	Mathys_2024_AD_PFC	0.425865	0.171237
CEROX1	Mathys_2024_CR_PFC	-0.00273132	0.501516
CEROX1	Mathys_2024_AD_HIP	0.733861	0.09944
CEROX1	Mathys_2024_CR_HIP	-0.164842	0.397629
CEROX1	Mathys_2024_AD_MTG	0.977371	0.0550187
CEROX1	Mathys_2024_CR_MTG	-0.168562	0.285841
CEROX1	Mathys_2024_AD_TH	0.260352	0.192932
CEROX1	Mathys_2024_CR_TH	0.172083	0.438141
CEROX1	Pineda_2024_ALS_PFC	-2.00246	0.000131485
CEROX1	Pineda_2024_C9ALS_PFC	-0.518749	0.145959
CEROX1	Pineda_2024_C9FTLD_PFC	-0.0879909	0.461838
CEROX1	Pineda_2024_FTLD_PFC	0.541091	0.0603437
CEROX1	Pineda_2024_ALS_M1	-0.785149	0.0681651
CEROX1	Pineda_2024_C9ALS_M1	-0.0700206	0.270968
CEROX1	Pineda_2024_C9FTLD_M1	-0.455426	0.23149
CEROX1	Pineda_2024_FTLD_M1	0.684007	0.0516113
CERS1	NM_2024_PD_DMV	-0.648506	0.000208806
CERS1	NM_2024_PD_PFC	-0.316186	0.0329147
CERS1	NM_2024_PD_GPi	-0.334625	0.044223
CERS1	NM_2024_PD_M1	-0.00238046	0.493013
CERS1	NM_2024_PD_V1	-0.0917697	0.1877
CERS1	Gerrits_2022_FTD-GRN_FC	0.744821	0.00177586
CERS1	Gerrits_2022_FTD-GRN_OC	-0.293426	0.205355
CERS1	Gerrits_2022_FTD-GRN_TC	0.0276634	0.460526
CERS1	Mathys_2024_AD_AnG	0.394221	0.0155263
CERS1	Mathys_2024_CR_AnG	0.979894	0.0018402
CERS1	Mathys_2024_AD_EC	0.601855	0.00016863
CERS1	Mathys_2024_CR_EC	1.07135	7.93043e-06
CERS1	Mathys_2024_AD_PFC	0.556428	0.0019084
CERS1	Mathys_2024_CR_PFC	1.02946	0.000413658
CERS1	Mathys_2024_AD_HIP	0.557494	0.000311699
CERS1	Mathys_2024_CR_HIP	0.92727	0.000105067
CERS1	Mathys_2024_AD_MTG	0.693602	0.00935268
CERS1	Mathys_2024_CR_MTG	1.00406	0.000151597
CERS1	Mathys_2024_AD_TH	0.034268	0.432509
CERS1	Mathys_2024_CR_TH	0.438753	0.0224494
CERS1	Pineda_2024_ALS_PFC	-1.04291	2.41009e-09
CERS1	Pineda_2024_C9ALS_PFC	-0.158882	0.0879056
CERS1	Pineda_2024_C9FTLD_PFC	-0.484419	0.00255631
CERS1	Pineda_2024_FTLD_PFC	-0.635061	9.0384e-07
CERS1	Pineda_2024_ALS_M1	-0.30515	0.00580044
CERS1	Pineda_2024_C9ALS_M1	-0.120025	0.0713844
CERS1	Pineda_2024_C9FTLD_M1	0.853459	1.00339e-05
CERS1	Pineda_2024_FTLD_M1	-0.00775048	0.239813
CERS2	NM_2024_PD_DMV	0.0422536	0.395489
CERS2	NM_2024_PD_PFC	0.325352	0.0684548
CERS2	NM_2024_PD_GPi	0.156639	0.253537
CERS2	NM_2024_PD_M1	0.596988	0.00708834
CERS2	NM_2024_PD_V1	0.00838485	0.445741
CERS2	Gerrits_2022_FTD-GRN_FC	-0.242696	0.137846
CERS2	Gerrits_2022_FTD-GRN_OC	-0.680478	0.0381764
CERS2	Gerrits_2022_FTD-GRN_TC	-0.498856	0.0289331
CERS2	Mathys_2024_AD_AnG	-0.0665445	0.225873
CERS2	Mathys_2024_CR_AnG	0.220381	0.178287
CERS2	Mathys_2024_AD_EC	0.445945	0.0029853
CERS2	Mathys_2024_CR_EC	0.824077	0.000182036
CERS2	Mathys_2024_AD_PFC	0.197972	0.13427
CERS2	Mathys_2024_CR_PFC	0.00597447	0.096747
CERS2	Mathys_2024_AD_HIP	0.412357	0.0158293
CERS2	Mathys_2024_CR_HIP	0.605354	0.00732824
CERS2	Mathys_2024_AD_MTG	0.22729	0.0829831
CERS2	Mathys_2024_CR_MTG	0.123383	0.30611
CERS2	Mathys_2024_AD_TH	0.38811	0.0110491
CERS2	Mathys_2024_CR_TH	0.358348	0.0965104
CERS2	Pineda_2024_ALS_PFC	-0.859734	0.0022419
CERS2	Pineda_2024_C9ALS_PFC	-0.830508	0.0105384
CERS2	Pineda_2024_C9FTLD_PFC	0.108985	0.376061
CERS2	Pineda_2024_FTLD_PFC	0.0110537	0.485196
CERS2	Pineda_2024_ALS_M1	-0.866513	8.77101e-05
CERS2	Pineda_2024_C9ALS_M1	-0.86429	2.08561e-05
CERS2	Pineda_2024_C9FTLD_M1	0.259515	0.192078
CERS2	Pineda_2024_FTLD_M1	-0.167263	0.0666549
CERS3	NM_2024_PD_DMV	-0.787177	0.0325914
CERS3	NM_2024_PD_PFC	-0.443555	0.110461
CERS3	NM_2024_PD_GPi	-0.765102	0.0415842
CERS3	NM_2024_PD_M1	-0.815096	0.0162797
CERS3	NM_2024_PD_V1	-0.0325698	0.491291
CERS3	Gerrits_2022_FTD-GRN_FC	0.781762	0.0668306
CERS3	Gerrits_2022_FTD-GRN_OC	0.686695	0.277432
CERS3	Gerrits_2022_FTD-GRN_TC	0.991215	0.0352254
CERS3	Mathys_2024_AD_AnG	0.185852	0.306505
CERS3	Mathys_2024_CR_AnG	0.198151	0.418533
CERS3	Mathys_2024_AD_EC	0.428014	0.0814927
CERS3	Mathys_2024_CR_EC	-0.399821	0.236796
CERS3	Mathys_2024_AD_PFC	0.935267	0.00829464
CERS3	Mathys_2024_CR_PFC	0.528164	0.174713
CERS3	Mathys_2024_AD_HIP	-0.261302	0.325848
CERS3	Mathys_2024_CR_HIP	-0.13456	0.36578
CERS3	Mathys_2024_AD_MTG	0.626818	0.0915446
CERS3	Mathys_2024_CR_MTG	0.304957	0.347761
CERS3	Mathys_2024_AD_TH	-0.294679	0.232394
CERS3	Mathys_2024_CR_TH	-0.202368	0.284762
CERS3	Pineda_2024_ALS_PFC	0.0315815	0.441927
CERS3	Pineda_2024_C9ALS_PFC	0.53053	0.136906
CERS3	Pineda_2024_C9FTLD_PFC	-0.39348	0.173478
CERS3	Pineda_2024_FTLD_PFC	0.161755	0.29094
CERS3	Pineda_2024_ALS_M1	0.574368	0.0934815
CERS3	Pineda_2024_C9ALS_M1	0.991968	0.0107705
CERS3	Pineda_2024_C9FTLD_M1	0.0224009	0.471129
CERS3	Pineda_2024_FTLD_M1	0.364692	0.194233
CERS3-AS1	NM_2024_PD_DMV	-0.297559	0.381493
CERS3-AS1	NM_2024_PD_PFC	-0.308222	0.323517
CERS3-AS1	NM_2024_PD_GPi	-0.218512	0.394411
CERS3-AS1	NM_2024_PD_M1	-0.260094	0.339868
CERS3-AS1	NM_2024_PD_V1	0.00545232	0.528256
CERS3-AS1	Gerrits_2022_FTD-GRN_FC	-0.0826291	0.506322
CERS3-AS1	Gerrits_2022_FTD-GRN_OC	-0.123592	0.485783
CERS3-AS1	Gerrits_2022_FTD-GRN_TC	-0.117378	0.487029
CERS3-AS1	Mathys_2024_AD_AnG	-0.229832	0.419156
CERS3-AS1	Mathys_2024_CR_AnG	0.0447627	0.524466
CERS3-AS1	Mathys_2024_AD_EC	-0.212912	0.458146
CERS3-AS1	Mathys_2024_CR_EC	0.00881046	0.543681
CERS3-AS1	Mathys_2024_AD_PFC	-0.0950766	0.490939
CERS3-AS1	Mathys_2024_CR_PFC	0.137516	0.480413
CERS3-AS1	Mathys_2024_AD_HIP	-0.23327	0.425477
CERS3-AS1	Mathys_2024_CR_HIP	0.0204364	0.535368
CERS3-AS1	Mathys_2024_AD_MTG	-0.211061	0.453332
CERS3-AS1	Mathys_2024_CR_MTG	0.103697	0.497474
CERS3-AS1	Mathys_2024_AD_TH	-0.309305	0.376193
CERS3-AS1	Mathys_2024_CR_TH	-0.0370866	0.510523
CERS3-AS1	Pineda_2024_ALS_PFC	0.00576265	0.538527
CERS3-AS1	Pineda_2024_C9ALS_PFC	0.0310768	0.535467
CERS3-AS1	Pineda_2024_C9FTLD_PFC	-0.301428	0.417388
CERS3-AS1	Pineda_2024_FTLD_PFC	-0.354179	0.404195
CERS3-AS1	Pineda_2024_ALS_M1	0.0183034	0.536295
CERS3-AS1	Pineda_2024_C9ALS_M1	0.0490123	0.519663
CERS3-AS1	Pineda_2024_C9FTLD_M1	-0.172871	0.431592
CERS3-AS1	Pineda_2024_FTLD_M1	-0.377969	0.401719
CERS4	NM_2024_PD_DMV	-0.396707	0.099096
CERS4	NM_2024_PD_PFC	0.0413705	0.445304
CERS4	NM_2024_PD_GPi	-0.0523776	0.4676
CERS4	NM_2024_PD_M1	0.0193235	0.518129
CERS4	NM_2024_PD_V1	0.393116	0.119159
CERS4	Gerrits_2022_FTD-GRN_FC	0.349557	0.134444
CERS4	Gerrits_2022_FTD-GRN_OC	-0.394984	0.129501
CERS4	Gerrits_2022_FTD-GRN_TC	0.054575	0.291441
CERS4	Mathys_2024_AD_AnG	-0.0560633	0.249775
CERS4	Mathys_2024_CR_AnG	0.0392434	0.501434
CERS4	Mathys_2024_AD_EC	0.276091	0.076559
CERS4	Mathys_2024_CR_EC	-0.00845006	0.45581
CERS4	Mathys_2024_AD_PFC	-0.108257	0.34863
CERS4	Mathys_2024_CR_PFC	0.275867	0.218978
CERS4	Mathys_2024_AD_HIP	-0.289657	0.109191
CERS4	Mathys_2024_CR_HIP	-0.269897	0.105141
CERS4	Mathys_2024_AD_MTG	0.186551	0.112763
CERS4	Mathys_2024_CR_MTG	0.0833557	0.44815
CERS4	Mathys_2024_AD_TH	-0.8751	3.52698e-05
CERS4	Mathys_2024_CR_TH	-0.251377	0.239703
CERS4	Pineda_2024_ALS_PFC	-0.131237	0.260363
CERS4	Pineda_2024_C9ALS_PFC	-0.188914	0.177766
CERS4	Pineda_2024_C9FTLD_PFC	-0.0759542	0.449339
CERS4	Pineda_2024_FTLD_PFC	-0.363725	0.0833051
CERS4	Pineda_2024_ALS_M1	-0.0551079	0.230461
CERS4	Pineda_2024_C9ALS_M1	0.0885994	0.428164
CERS4	Pineda_2024_C9FTLD_M1	-0.0850781	0.354626
CERS4	Pineda_2024_FTLD_M1	-0.0306156	0.492451
CERS5	NM_2024_PD_DMV	-0.219412	0.117817
CERS5	NM_2024_PD_PFC	0.019682	0.43515
CERS5	NM_2024_PD_GPi	-0.00941706	0.501093
CERS5	NM_2024_PD_M1	-0.0501549	0.194881
CERS5	NM_2024_PD_V1	0.0574714	0.395896
CERS5	Gerrits_2022_FTD-GRN_FC	-0.181092	0.165643
CERS5	Gerrits_2022_FTD-GRN_OC	-0.316747	0.00241596
CERS5	Gerrits_2022_FTD-GRN_TC	-0.117788	0.275337
CERS5	Mathys_2024_AD_AnG	0.121698	0.233195
CERS5	Mathys_2024_CR_AnG	0.136719	0.137146
CERS5	Mathys_2024_AD_EC	0.079135	0.192855
CERS5	Mathys_2024_CR_EC	0.288103	0.113306
CERS5	Mathys_2024_AD_PFC	0.179849	0.137142
CERS5	Mathys_2024_CR_PFC	0.298296	0.140543
CERS5	Mathys_2024_AD_HIP	0.293454	0.0361971
CERS5	Mathys_2024_CR_HIP	0.345092	0.072579
CERS5	Mathys_2024_AD_MTG	0.0738088	0.368733
CERS5	Mathys_2024_CR_MTG	0.26688	0.186188
CERS5	Mathys_2024_AD_TH	-0.0491341	0.436074
CERS5	Mathys_2024_CR_TH	0.0892663	0.336394
CERS5	Pineda_2024_ALS_PFC	-0.389829	0.00813719
CERS5	Pineda_2024_C9ALS_PFC	0.0528227	0.434983
CERS5	Pineda_2024_C9FTLD_PFC	-0.0716343	0.374177
CERS5	Pineda_2024_FTLD_PFC	-0.219209	0.109318
CERS5	Pineda_2024_ALS_M1	0.155404	0.260065
CERS5	Pineda_2024_C9ALS_M1	0.300428	0.0574677
CERS5	Pineda_2024_C9FTLD_M1	0.191935	0.140141
CERS5	Pineda_2024_FTLD_M1	0.145454	0.181924
CERS6	NM_2024_PD_DMV	0.0538765	0.365873
CERS6	NM_2024_PD_PFC	0.41331	0.0134354
CERS6	NM_2024_PD_GPi	0.00450178	0.450526
CERS6	NM_2024_PD_M1	0.273506	0.151673
CERS6	NM_2024_PD_V1	-0.267388	0.0231795
CERS6	Gerrits_2022_FTD-GRN_FC	1.49449	4.47741e-45
CERS6	Gerrits_2022_FTD-GRN_OC	0.0426492	0.449452
CERS6	Gerrits_2022_FTD-GRN_TC	0.535059	0.0178972
CERS6	Mathys_2024_AD_AnG	0.317041	0.153249
CERS6	Mathys_2024_CR_AnG	-0.294195	0.0998778
CERS6	Mathys_2024_AD_EC	0.943583	9.23092e-05
CERS6	Mathys_2024_CR_EC	-0.0217152	0.418239
CERS6	Mathys_2024_AD_PFC	0.767336	0.00847606
CERS6	Mathys_2024_CR_PFC	-0.224354	0.223842
CERS6	Mathys_2024_AD_HIP	0.331541	0.0927995
CERS6	Mathys_2024_CR_HIP	-0.491752	0.0107557
CERS6	Mathys_2024_AD_MTG	0.73924	0.0271724
CERS6	Mathys_2024_CR_MTG	-0.554004	0.0310374
CERS6	Mathys_2024_AD_TH	0.148218	0.106969
CERS6	Mathys_2024_CR_TH	0.0850374	0.421007
CERS6	Pineda_2024_ALS_PFC	0.30627	0.206849
CERS6	Pineda_2024_C9ALS_PFC	0.393001	0.118666
CERS6	Pineda_2024_C9FTLD_PFC	1.46631	6.522e-06
CERS6	Pineda_2024_FTLD_PFC	1.19828	1.69224e-05
CERS6	Pineda_2024_ALS_M1	-0.181168	0.311753
CERS6	Pineda_2024_C9ALS_M1	0.0676674	0.434201
CERS6	Pineda_2024_C9FTLD_M1	0.853753	3.21114e-05
CERS6	Pineda_2024_FTLD_M1	0.447966	0.0708252
CERS6-AS1	NM_2024_PD_DMV	0.0351645	0.55676
CERS6-AS1	NM_2024_PD_PFC	0.069656	0.521632
CERS6-AS1	NM_2024_PD_GPi	0.0192976	0.572309
CERS6-AS1	NM_2024_PD_M1	-0.00890309	0.572308
CERS6-AS1	NM_2024_PD_V1	0.039357	0.545036
CERS6-AS1	Gerrits_2022_FTD-GRN_FC	0.0168529	0.581824
CERS6-AS1	Gerrits_2022_FTD-GRN_OC	0.0509414	0.555338
CERS6-AS1	Gerrits_2022_FTD-GRN_TC	0.0399304	0.567688
CERS6-AS1	Mathys_2024_AD_AnG	0.0361718	0.565322
CERS6-AS1	Mathys_2024_CR_AnG	-0.00403942	0.58807
CERS6-AS1	Mathys_2024_AD_EC	0.0178819	0.579158
CERS6-AS1	Mathys_2024_CR_EC	-0.0200853	0.58245
CERS6-AS1	Mathys_2024_AD_PFC	0.0166924	0.577916
CERS6-AS1	Mathys_2024_CR_PFC	-0.0123345	0.582427
CERS6-AS1	Mathys_2024_AD_HIP	0.0234654	0.574444
CERS6-AS1	Mathys_2024_CR_HIP	-0.0162071	0.581848
CERS6-AS1	Mathys_2024_AD_MTG	0.0297506	0.574985
CERS6-AS1	Mathys_2024_CR_MTG	-0.00839715	0.585913
CERS6-AS1	Mathys_2024_AD_TH	0.0327971	0.556008
CERS6-AS1	Mathys_2024_CR_TH	-0.00667545	0.584022
CERS6-AS1	Pineda_2024_ALS_PFC	0.0294079	0.56545
CERS6-AS1	Pineda_2024_C9ALS_PFC	0.0302703	0.576281
CERS6-AS1	Pineda_2024_C9FTLD_PFC	0.0276151	0.575443
CERS6-AS1	Pineda_2024_FTLD_PFC	0.0394013	0.566185
CERS6-AS1	Pineda_2024_ALS_M1	0.0332325	0.573689
CERS6-AS1	Pineda_2024_C9ALS_M1	0.0301802	0.561449
CERS6-AS1	Pineda_2024_C9FTLD_M1	0.00825532	0.58285
CERS6-AS1	Pineda_2024_FTLD_M1	0.0627103	0.554301
CERT1	NM_2024_PD_DMV	0.339751	0.00294294
CERT1	NM_2024_PD_PFC	0.238096	0.0102562
CERT1	NM_2024_PD_GPi	0.08964	0.295747
CERT1	NM_2024_PD_M1	0.101777	0.252582
CERT1	NM_2024_PD_V1	0.0322826	0.422523
CERT1	Gerrits_2022_FTD-GRN_FC	-0.113409	0.247605
CERT1	Gerrits_2022_FTD-GRN_OC	0.0900643	0.175228
CERT1	Gerrits_2022_FTD-GRN_TC	-0.0344656	0.412823
CERT1	Mathys_2024_AD_AnG	0.130131	0.122711
CERT1	Mathys_2024_CR_AnG	-0.0984338	0.00798681
CERT1	Mathys_2024_AD_EC	-0.0433019	0.251095
CERT1	Mathys_2024_CR_EC	-0.141939	0.0354396
CERT1	Mathys_2024_AD_PFC	0.0301172	0.305475
CERT1	Mathys_2024_CR_PFC	-0.499502	6.94478e-12
CERT1	Mathys_2024_AD_HIP	-0.124958	0.163622
CERT1	Mathys_2024_CR_HIP	-0.153113	0.05665
CERT1	Mathys_2024_AD_MTG	0.0417129	0.174667
CERT1	Mathys_2024_CR_MTG	-0.218716	0.00364443
CERT1	Mathys_2024_AD_TH	0.250085	0.000246099
CERT1	Mathys_2024_CR_TH	0.052909	0.363912
CERT1	Pineda_2024_ALS_PFC	0.00730791	0.296413
CERT1	Pineda_2024_C9ALS_PFC	-0.13022	0.103071
CERT1	Pineda_2024_C9FTLD_PFC	-0.00968096	0.0432196
CERT1	Pineda_2024_FTLD_PFC	0.175938	0.000312929
CERT1	Pineda_2024_ALS_M1	-0.137806	0.000187906
CERT1	Pineda_2024_C9ALS_M1	-0.290015	3.30397e-07
CERT1	Pineda_2024_C9FTLD_M1	-0.117747	0.113958
CERT1	Pineda_2024_FTLD_M1	-0.0387964	0.0782537
CES2	NM_2024_PD_DMV	-0.0352038	0.793569
CES2	NM_2024_PD_PFC	-0.0581117	0.768459
CES2	NM_2024_PD_GPi	-0.00713059	0.834261
CES2	NM_2024_PD_M1	0.00519101	0.863382
CES2	NM_2024_PD_V1	-0.0218272	0.811903
CES2	Gerrits_2022_FTD-GRN_FC	-0.0135431	0.845662
CES2	Gerrits_2022_FTD-GRN_OC	-0.416552	0.126475
CES2	Gerrits_2022_FTD-GRN_TC	-0.0367151	0.800099
CES2	Mathys_2024_AD_AnG	-0.0309664	0.78244
CES2	Mathys_2024_CR_AnG	-0.0192135	0.799346
CES2	Mathys_2024_AD_EC	-0.0152189	0.84126
CES2	Mathys_2024_CR_EC	-0.0197235	0.833247
CES2	Mathys_2024_AD_PFC	-0.0182176	0.831313
CES2	Mathys_2024_CR_PFC	0.00765431	0.859243
CES2	Mathys_2024_AD_HIP	0.00861334	0.857122
CES2	Mathys_2024_CR_HIP	-0.0383132	0.80639
CES2	Mathys_2024_AD_MTG	0.0152471	0.839513
CES2	Mathys_2024_CR_MTG	-0.0109723	0.800075
CES2	Mathys_2024_AD_TH	-0.0189312	0.81263
CES2	Mathys_2024_CR_TH	-0.00181517	0.870585
CES2	Pineda_2024_ALS_PFC	0.0350136	0.806314
CES2	Pineda_2024_C9ALS_PFC	-0.00917633	0.852977
CES2	Pineda_2024_C9FTLD_PFC	-0.0125762	0.853781
CES2	Pineda_2024_FTLD_PFC	-0.00476155	0.815406
CES2	Pineda_2024_ALS_M1	0.00462933	0.862391
CES2	Pineda_2024_C9ALS_M1	-0.0749325	0.702634
CES2	Pineda_2024_C9FTLD_M1	0.0202929	0.831784
CES2	Pineda_2024_FTLD_M1	-0.0564635	0.736966
CES3	NM_2024_PD_DMV	-0.0662184	0.488342
CES3	NM_2024_PD_PFC	-0.0198891	0.533353
CES3	NM_2024_PD_GPi	0.000244077	0.548599
CES3	NM_2024_PD_M1	0.00678761	0.539912
CES3	NM_2024_PD_V1	0.0526389	0.486701
CES3	Gerrits_2022_FTD-GRN_FC	0.139364	0.40739
CES3	Gerrits_2022_FTD-GRN_OC	0.00902047	0.50671
CES3	Gerrits_2022_FTD-GRN_TC	0.115138	0.420795
CES3	Mathys_2024_AD_AnG	0.303067	0.218593
CES3	Mathys_2024_CR_AnG	0.106552	0.454453
CES3	Mathys_2024_AD_EC	0.190965	0.341179
CES3	Mathys_2024_CR_EC	0.0869968	0.471204
CES3	Mathys_2024_AD_PFC	0.120806	0.407474
CES3	Mathys_2024_CR_PFC	0.124689	0.452164
CES3	Mathys_2024_AD_HIP	0.190489	0.302343
CES3	Mathys_2024_CR_HIP	0.0670783	0.487699
CES3	Mathys_2024_AD_MTG	0.113497	0.419888
CES3	Mathys_2024_CR_MTG	0.11987	0.454996
CES3	Mathys_2024_AD_TH	0.1846	0.244778
CES3	Mathys_2024_CR_TH	0.0394869	0.499303
CES3	Pineda_2024_ALS_PFC	0.201677	0.35843
CES3	Pineda_2024_C9ALS_PFC	0.205252	0.377999
CES3	Pineda_2024_C9FTLD_PFC	0.154343	0.219093
CES3	Pineda_2024_FTLD_PFC	0.294702	0.160769
CES3	Pineda_2024_ALS_M1	0.405384	0.183203
CES3	Pineda_2024_C9ALS_M1	0.214223	0.359895
CES3	Pineda_2024_C9FTLD_M1	0.00562051	0.531855
CES3	Pineda_2024_FTLD_M1	-0.0228888	0.513155
CES4A	NM_2024_PD_DMV	0.0488692	0.487261
CES4A	NM_2024_PD_PFC	0.0857296	0.46241
CES4A	NM_2024_PD_GPi	-0.01972	0.515133
CES4A	NM_2024_PD_M1	0.0570246	0.479323
CES4A	NM_2024_PD_V1	-0.01022	0.487326
CES4A	Gerrits_2022_FTD-GRN_FC	0.610353	0.10081
CES4A	Gerrits_2022_FTD-GRN_OC	0.204386	0.414643
CES4A	Gerrits_2022_FTD-GRN_TC	0.340753	0.301625
CES4A	Mathys_2024_AD_AnG	0.238067	0.373225
CES4A	Mathys_2024_CR_AnG	0.0584276	0.492974
CES4A	Mathys_2024_AD_EC	0.46596	0.267083
CES4A	Mathys_2024_CR_EC	0.0694812	0.484942
CES4A	Mathys_2024_AD_PFC	0.343638	0.252936
CES4A	Mathys_2024_CR_PFC	0.0978469	0.477555
CES4A	Mathys_2024_AD_HIP	0.275703	0.359332
CES4A	Mathys_2024_CR_HIP	0.00521132	0.522535
CES4A	Mathys_2024_AD_MTG	0.417386	0.2785
CES4A	Mathys_2024_CR_MTG	0.053369	0.502136
CES4A	Mathys_2024_AD_TH	0.16337	0.429881
CES4A	Mathys_2024_CR_TH	0.00899506	0.518003
CES4A	Pineda_2024_ALS_PFC	0.00835548	0.512398
CES4A	Pineda_2024_C9ALS_PFC	0.141939	0.444179
CES4A	Pineda_2024_C9FTLD_PFC	0.326379	0.364757
CES4A	Pineda_2024_FTLD_PFC	0.293444	0.395456
CES4A	Pineda_2024_ALS_M1	0.0503613	0.491697
CES4A	Pineda_2024_C9ALS_M1	0.201029	0.408022
CES4A	Pineda_2024_C9FTLD_M1	0.197548	0.375412
CES4A	Pineda_2024_FTLD_M1	0.275544	0.404672
CETN2	NM_2024_PD_DMV	0.0918994	0.639878
CETN2	NM_2024_PD_PFC	0.0636801	0.662355
CETN2	NM_2024_PD_GPi	0.0566061	0.687971
CETN2	NM_2024_PD_M1	0.126017	0.611521
CETN2	NM_2024_PD_V1	-0.0245012	0.698916
CETN2	Gerrits_2022_FTD-GRN_FC	0.0387853	0.680789
CETN2	Gerrits_2022_FTD-GRN_OC	0.0349138	0.729647
CETN2	Gerrits_2022_FTD-GRN_TC	-0.039866	0.713641
CETN2	Mathys_2024_AD_AnG	-0.0978411	0.639237
CETN2	Mathys_2024_CR_AnG	-0.266242	0.630438
CETN2	Mathys_2024_AD_EC	0.0516305	0.701617
CETN2	Mathys_2024_CR_EC	-0.079012	0.709471
CETN2	Mathys_2024_AD_PFC	-0.0378497	0.713401
CETN2	Mathys_2024_CR_PFC	-0.271066	0.625007
CETN2	Mathys_2024_AD_HIP	-0.0511732	0.699429
CETN2	Mathys_2024_CR_HIP	-0.152441	0.65599
CETN2	Mathys_2024_AD_MTG	-0.0106764	0.764192
CETN2	Mathys_2024_CR_MTG	-0.297858	0.626015
CETN2	Mathys_2024_AD_TH	-0.00314147	0.763018
CETN2	Mathys_2024_CR_TH	-0.0342764	0.717527
CETN2	Pineda_2024_ALS_PFC	-0.120379	0.678579
CETN2	Pineda_2024_C9ALS_PFC	-0.219255	0.637652
CETN2	Pineda_2024_C9FTLD_PFC	0.219371	0.608388
CETN2	Pineda_2024_FTLD_PFC	0.29713	0.572817
CETN2	Pineda_2024_ALS_M1	-0.307005	0.600782
CETN2	Pineda_2024_C9ALS_M1	-1.0006	0.183716
CETN2	Pineda_2024_C9FTLD_M1	0.0127856	0.75252
CETN2	Pineda_2024_FTLD_M1	-0.07882	0.668288
CETN3	NM_2024_PD_DMV	0.0952013	0.349128
CETN3	NM_2024_PD_PFC	-0.123495	0.26901
CETN3	NM_2024_PD_GPi	0.0843786	0.361047
CETN3	NM_2024_PD_M1	-0.0665256	0.393664
CETN3	NM_2024_PD_V1	-0.245148	0.132512
CETN3	Gerrits_2022_FTD-GRN_FC	-0.43689	0.0685275
CETN3	Gerrits_2022_FTD-GRN_OC	-0.113051	0.29246
CETN3	Gerrits_2022_FTD-GRN_TC	-0.346447	0.0760715
CETN3	Mathys_2024_AD_AnG	-0.0890385	0.179614
CETN3	Mathys_2024_CR_AnG	0.0757091	0.36798
CETN3	Mathys_2024_AD_EC	-0.471077	0.0115253
CETN3	Mathys_2024_CR_EC	-0.16498	0.265147
CETN3	Mathys_2024_AD_PFC	-0.450257	0.0094523
CETN3	Mathys_2024_CR_PFC	0.0229412	0.0886373
CETN3	Mathys_2024_AD_HIP	-0.200803	0.165711
CETN3	Mathys_2024_CR_HIP	0.0653945	0.38256
CETN3	Mathys_2024_AD_MTG	-0.489919	0.0122426
CETN3	Mathys_2024_CR_MTG	0.0775723	0.359543
CETN3	Mathys_2024_AD_TH	0.0829346	0.284784
CETN3	Mathys_2024_CR_TH	-0.0110027	0.492845
CETN3	Pineda_2024_ALS_PFC	-0.535507	0.00243367
CETN3	Pineda_2024_C9ALS_PFC	-0.176028	0.16969
CETN3	Pineda_2024_C9FTLD_PFC	-0.426454	0.0112134
CETN3	Pineda_2024_FTLD_PFC	-0.690956	0.000100515
CETN3	Pineda_2024_ALS_M1	-0.182959	0.027648
CETN3	Pineda_2024_C9ALS_M1	0.00248706	0.20375
CETN3	Pineda_2024_C9FTLD_M1	-0.14637	0.200873
CETN3	Pineda_2024_FTLD_M1	-0.284631	0.00541148
CFAP100	NM_2024_PD_DMV	0.888762	0.000705687
CFAP100	NM_2024_PD_PFC	0.744856	0.0116168
CFAP100	NM_2024_PD_GPi	0.538222	0.0866411
CFAP100	NM_2024_PD_M1	-0.186764	0.278102
CFAP100	NM_2024_PD_V1	-0.48282	0.075741
CFAP100	Gerrits_2022_FTD-GRN_FC	1.43709	7.0018e-05
CFAP100	Gerrits_2022_FTD-GRN_OC	0.569714	0.0628858
CFAP100	Gerrits_2022_FTD-GRN_TC	0.997989	0.00469323
CFAP100	Mathys_2024_AD_AnG	0.662976	0.0265078
CFAP100	Mathys_2024_CR_AnG	-0.0225566	0.478725
CFAP100	Mathys_2024_AD_EC	1.14809	3.27645e-05
CFAP100	Mathys_2024_CR_EC	-0.132982	0.339699
CFAP100	Mathys_2024_AD_PFC	0.77198	0.00397905
CFAP100	Mathys_2024_CR_PFC	-0.516842	0.0136452
CFAP100	Mathys_2024_AD_HIP	0.971811	0.00016524
CFAP100	Mathys_2024_CR_HIP	-0.0627111	0.444789
CFAP100	Mathys_2024_AD_MTG	0.468461	0.0422152
CFAP100	Mathys_2024_CR_MTG	0.0405986	0.418466
CFAP100	Mathys_2024_AD_TH	1.20553	1.42234e-06
CFAP100	Mathys_2024_CR_TH	0.0539254	0.452918
CFAP100	Pineda_2024_ALS_PFC	0.280863	0.205679
CFAP100	Pineda_2024_C9ALS_PFC	0.496501	0.059063
CFAP100	Pineda_2024_C9FTLD_PFC	1.02729	0.000203977
CFAP100	Pineda_2024_FTLD_PFC	0.391881	0.0154318
CFAP100	Pineda_2024_ALS_M1	-0.336625	0.0983273
CFAP100	Pineda_2024_C9ALS_M1	0.112123	0.304454
CFAP100	Pineda_2024_C9FTLD_M1	0.119404	0.349177
CFAP100	Pineda_2024_FTLD_M1	0.784856	0.00632528
CFAP107	NM_2024_PD_DMV	0.0381628	0.452651
CFAP107	NM_2024_PD_PFC	0.27519	0.230786
CFAP107	NM_2024_PD_GPi	-0.425142	0.181648
CFAP107	NM_2024_PD_M1	0.0681967	0.439873
CFAP107	NM_2024_PD_V1	-0.14159	0.320786
CFAP107	Gerrits_2022_FTD-GRN_FC	3.23245	0.00339395
CFAP107	Gerrits_2022_FTD-GRN_OC	1.69637	0.138225
CFAP107	Gerrits_2022_FTD-GRN_TC	2.25618	0.0284371
CFAP107	Mathys_2024_AD_AnG	1.13563	0.0372811
CFAP107	Mathys_2024_CR_AnG	-0.263478	0.42542
CFAP107	Mathys_2024_AD_EC	2.63956	0.0169818
CFAP107	Mathys_2024_CR_EC	-0.224619	0.444066
CFAP107	Mathys_2024_AD_PFC	2.00186	0.020706
CFAP107	Mathys_2024_CR_PFC	0.135939	0.426206
CFAP107	Mathys_2024_AD_HIP	1.18225	0.0218908
CFAP107	Mathys_2024_CR_HIP	-0.585624	0.299443
CFAP107	Mathys_2024_AD_MTG	2.40205	0.0180459
CFAP107	Mathys_2024_CR_MTG	-0.263517	0.42915
CFAP107	Mathys_2024_AD_TH	0.502058	0.0344162
CFAP107	Mathys_2024_CR_TH	-0.314348	0.311954
CFAP107	Pineda_2024_ALS_PFC	-0.0317388	0.493345
CFAP107	Pineda_2024_C9ALS_PFC	0.715628	0.30395
CFAP107	Pineda_2024_C9FTLD_PFC	1.85967	0.0406925
CFAP107	Pineda_2024_FTLD_PFC	1.67803	0.0561154
CFAP107	Pineda_2024_ALS_M1	0.0166711	0.483566
CFAP107	Pineda_2024_C9ALS_M1	0.93283	0.236006
CFAP107	Pineda_2024_C9FTLD_M1	0.855475	0.0667075
CFAP107	Pineda_2024_FTLD_M1	1.25172	0.0668713
CFAP119	NM_2024_PD_DMV	-0.45771	0.144691
CFAP119	NM_2024_PD_PFC	-0.347745	0.192481
CFAP119	NM_2024_PD_GPi	-0.11159	0.39226
CFAP119	NM_2024_PD_M1	-0.624076	0.0954919
CFAP119	NM_2024_PD_V1	-0.255222	0.331059
CFAP119	Gerrits_2022_FTD-GRN_FC	-0.0580821	0.461242
CFAP119	Gerrits_2022_FTD-GRN_OC	-0.224256	0.376401
CFAP119	Gerrits_2022_FTD-GRN_TC	-0.187914	0.381123
CFAP119	Mathys_2024_AD_AnG	-0.178352	0.372946
CFAP119	Mathys_2024_CR_AnG	0.165909	0.435342
CFAP119	Mathys_2024_AD_EC	0.0534795	0.496872
CFAP119	Mathys_2024_CR_EC	0.165525	0.452205
CFAP119	Mathys_2024_AD_PFC	-0.0492681	0.485897
CFAP119	Mathys_2024_CR_PFC	0.232182	0.390749
CFAP119	Mathys_2024_AD_HIP	-0.223249	0.356146
CFAP119	Mathys_2024_CR_HIP	0.153177	0.440005
CFAP119	Mathys_2024_AD_MTG	-0.117775	0.440156
CFAP119	Mathys_2024_CR_MTG	0.209298	0.410606
CFAP119	Mathys_2024_AD_TH	0.00405441	0.519914
CFAP119	Mathys_2024_CR_TH	0.015032	0.496529
CFAP119	Pineda_2024_ALS_PFC	-0.273294	0.368616
CFAP119	Pineda_2024_C9ALS_PFC	-0.178787	0.398422
CFAP119	Pineda_2024_C9FTLD_PFC	-0.384181	0.23235
CFAP119	Pineda_2024_FTLD_PFC	-0.672893	0.110771
CFAP119	Pineda_2024_ALS_M1	-0.132437	0.425506
CFAP119	Pineda_2024_C9ALS_M1	-0.0807839	0.442037
CFAP119	Pineda_2024_C9FTLD_M1	0.0724656	0.470543
CFAP119	Pineda_2024_FTLD_M1	-0.67503	0.0948207
CFAP126	NM_2024_PD_DMV	0.277489	0.245312
CFAP126	NM_2024_PD_PFC	0.100985	0.36043
CFAP126	NM_2024_PD_GPi	0.186526	0.375782
CFAP126	NM_2024_PD_M1	-0.189334	0.403582
CFAP126	NM_2024_PD_V1	-0.0312846	0.45653
CFAP126	Gerrits_2022_FTD-GRN_FC	0.913151	0.166478
CFAP126	Gerrits_2022_FTD-GRN_OC	0.416242	0.347121
CFAP126	Gerrits_2022_FTD-GRN_TC	0.74139	0.202177
CFAP126	Mathys_2024_AD_AnG	0.611822	0.17435
CFAP126	Mathys_2024_CR_AnG	0.279114	0.383866
CFAP126	Mathys_2024_AD_EC	1.24333	0.0367755
CFAP126	Mathys_2024_CR_EC	0.210568	0.404076
CFAP126	Mathys_2024_AD_PFC	0.721853	0.166593
CFAP126	Mathys_2024_CR_PFC	0.313365	0.378445
CFAP126	Mathys_2024_AD_HIP	0.67147	0.161944
CFAP126	Mathys_2024_CR_HIP	0.0959432	0.460884
CFAP126	Mathys_2024_AD_MTG	0.887853	0.154085
CFAP126	Mathys_2024_CR_MTG	0.268613	0.404686
CFAP126	Mathys_2024_AD_TH	0.548685	0.102847
CFAP126	Mathys_2024_CR_TH	0.0476037	0.463025
CFAP126	Pineda_2024_ALS_PFC	0.206035	0.43072
CFAP126	Pineda_2024_C9ALS_PFC	0.507881	0.317991
CFAP126	Pineda_2024_C9FTLD_PFC	0.674156	0.195547
CFAP126	Pineda_2024_FTLD_PFC	0.639709	0.218228
CFAP126	Pineda_2024_ALS_M1	0.365574	0.358646
CFAP126	Pineda_2024_C9ALS_M1	0.665173	0.266912
CFAP126	Pineda_2024_C9FTLD_M1	0.423878	0.2035
CFAP126	Pineda_2024_FTLD_M1	0.803802	0.177176
CFAP141	NM_2024_PD_DMV	-0.177149	0.445568
CFAP141	NM_2024_PD_PFC	-0.216674	0.383807
CFAP141	NM_2024_PD_GPi	-0.121365	0.461635
CFAP141	NM_2024_PD_M1	-0.10749	0.459839
CFAP141	NM_2024_PD_V1	0.000342132	0.545451
CFAP141	Gerrits_2022_FTD-GRN_FC	-0.0613288	0.522044
CFAP141	Gerrits_2022_FTD-GRN_OC	-0.104693	0.499872
CFAP141	Gerrits_2022_FTD-GRN_TC	-0.0947327	0.503569
CFAP141	Mathys_2024_AD_AnG	-0.142789	0.468847
CFAP141	Mathys_2024_CR_AnG	0.032587	0.5348
CFAP141	Mathys_2024_AD_EC	-0.125659	0.496784
CFAP141	Mathys_2024_CR_EC	0.0255293	0.541931
CFAP141	Mathys_2024_AD_PFC	-0.0634562	0.513235
CFAP141	Mathys_2024_CR_PFC	0.0838128	0.509283
CFAP141	Mathys_2024_AD_HIP	-0.13456	0.478062
CFAP141	Mathys_2024_CR_HIP	0.0294242	0.5362
CFAP141	Mathys_2024_AD_MTG	-0.132	0.491339
CFAP141	Mathys_2024_CR_MTG	0.0654769	0.519356
CFAP141	Mathys_2024_AD_TH	-0.179734	0.443965
CFAP141	Mathys_2024_CR_TH	-0.0100197	0.539123
CFAP141	Pineda_2024_ALS_PFC	-0.021988	0.533744
CFAP141	Pineda_2024_C9ALS_PFC	-0.00990943	0.544262
CFAP141	Pineda_2024_C9FTLD_PFC	-0.179628	0.471012
CFAP141	Pineda_2024_FTLD_PFC	-0.215393	0.459801
CFAP141	Pineda_2024_ALS_M1	-0.014468	0.543586
CFAP141	Pineda_2024_C9ALS_M1	0.00208229	0.541784
CFAP141	Pineda_2024_C9FTLD_M1	-0.0925374	0.486189
CFAP141	Pineda_2024_FTLD_M1	-0.239468	0.454031
CFAP144	NM_2024_PD_DMV	0.0675885	0.515203
CFAP144	NM_2024_PD_PFC	0.051853	0.519398
CFAP144	NM_2024_PD_GPi	0.0764359	0.504311
CFAP144	NM_2024_PD_M1	0.0505787	0.51763
CFAP144	NM_2024_PD_V1	0.000646594	0.544845
CFAP144	Gerrits_2022_FTD-GRN_FC	-0.00927884	0.542908
CFAP144	Gerrits_2022_FTD-GRN_OC	0.0152674	0.533117
CFAP144	Gerrits_2022_FTD-GRN_TC	0.00664219	0.541048
CFAP144	Mathys_2024_AD_AnG	0.0446126	0.525788
CFAP144	Mathys_2024_CR_AnG	-0.00412193	0.543349
CFAP144	Mathys_2024_AD_EC	0.0243214	0.536279
CFAP144	Mathys_2024_CR_EC	0.00192896	0.543784
CFAP144	Mathys_2024_AD_PFC	0.00418387	0.541833
CFAP144	Mathys_2024_CR_PFC	-0.0298638	0.533386
CFAP144	Mathys_2024_AD_HIP	0.0442075	0.527326
CFAP144	Mathys_2024_CR_HIP	0.00308834	0.543215
CFAP144	Mathys_2024_AD_MTG	0.0282322	0.535183
CFAP144	Mathys_2024_CR_MTG	-0.0178405	0.538494
CFAP144	Mathys_2024_AD_TH	0.0667139	0.515044
CFAP144	Mathys_2024_CR_TH	0.0120339	0.536354
CFAP144	Pineda_2024_ALS_PFC	-0.00500291	0.538508
CFAP144	Pineda_2024_C9ALS_PFC	-0.016057	0.540419
CFAP144	Pineda_2024_C9FTLD_PFC	0.0479956	0.529771
CFAP144	Pineda_2024_FTLD_PFC	0.0614864	0.525111
CFAP144	Pineda_2024_ALS_M1	-0.00398297	0.543899
CFAP144	Pineda_2024_C9ALS_M1	-0.0187052	0.532063
CFAP144	Pineda_2024_C9FTLD_M1	0.0327953	0.528417
CFAP144	Pineda_2024_FTLD_M1	0.0758927	0.520824
CFAP157	NM_2024_PD_DMV	0.613256	0.0591486
CFAP157	NM_2024_PD_PFC	0.562471	0.0640935
CFAP157	NM_2024_PD_GPi	0.423293	0.140132
CFAP157	NM_2024_PD_M1	0.544983	0.0862077
CFAP157	NM_2024_PD_V1	-0.0772824	0.366804
CFAP157	Gerrits_2022_FTD-GRN_FC	0.923448	0.0948613
CFAP157	Gerrits_2022_FTD-GRN_OC	0.322618	0.343
CFAP157	Gerrits_2022_FTD-GRN_TC	0.672728	0.16428
CFAP157	Mathys_2024_AD_AnG	0.840542	0.05822
CFAP157	Mathys_2024_CR_AnG	0.184202	0.412697
CFAP157	Mathys_2024_AD_EC	1.33865	0.013944
CFAP157	Mathys_2024_CR_EC	0.320808	0.347994
CFAP157	Mathys_2024_AD_PFC	0.77332	0.0751081
CFAP157	Mathys_2024_CR_PFC	0.0612263	0.487864
CFAP157	Mathys_2024_AD_HIP	0.994117	0.0441699
CFAP157	Mathys_2024_CR_HIP	0.160413	0.424781
CFAP157	Mathys_2024_AD_MTG	1.10684	0.0503266
CFAP157	Mathys_2024_CR_MTG	0.0677093	0.485223
CFAP157	Mathys_2024_AD_TH	0.94247	0.0122535
CFAP157	Mathys_2024_CR_TH	0.179426	0.337775
CFAP157	Pineda_2024_ALS_PFC	-0.0717989	0.486602
CFAP157	Pineda_2024_C9ALS_PFC	0.147043	0.417115
CFAP157	Pineda_2024_C9FTLD_PFC	1.10919	0.0596826
CFAP157	Pineda_2024_FTLD_PFC	1.11054	0.0712734
CFAP157	Pineda_2024_ALS_M1	0.0315091	0.47444
CFAP157	Pineda_2024_C9ALS_M1	0.263849	0.365978
CFAP157	Pineda_2024_C9FTLD_M1	0.73953	0.0606934
CFAP157	Pineda_2024_FTLD_M1	1.15178	0.0587897
CFAP161	NM_2024_PD_DMV	0.721908	0.112973
CFAP161	NM_2024_PD_PFC	3.1414	0.00048888
CFAP161	NM_2024_PD_GPi	1.96603	0.0149864
CFAP161	NM_2024_PD_M1	0.590682	0.284172
CFAP161	NM_2024_PD_V1	-0.00416221	0.484455
CFAP161	Gerrits_2022_FTD-GRN_FC	0.726356	0.0421186
CFAP161	Gerrits_2022_FTD-GRN_OC	0.272083	0.366357
CFAP161	Gerrits_2022_FTD-GRN_TC	2.01072	0.0652791
CFAP161	Mathys_2024_AD_AnG	2.30203	0.0415361
CFAP161	Mathys_2024_CR_AnG	-0.0294151	0.492495
CFAP161	Mathys_2024_AD_EC	4.11511	6.63994e-10
CFAP161	Mathys_2024_CR_EC	0.26688	0.420265
CFAP161	Mathys_2024_AD_PFC	1.9142	0.0668745
CFAP161	Mathys_2024_CR_PFC	-0.430699	0.368873
CFAP161	Mathys_2024_AD_HIP	2.53438	0.000206756
CFAP161	Mathys_2024_CR_HIP	-0.0962939	0.473169
CFAP161	Mathys_2024_AD_MTG	2.84806	0.0195974
CFAP161	Mathys_2024_CR_MTG	-0.386123	0.381722
CFAP161	Mathys_2024_AD_TH	2.80699	4.82131e-08
CFAP161	Mathys_2024_CR_TH	0.255103	0.404949
CFAP161	Pineda_2024_ALS_PFC	0.395858	0.383123
CFAP161	Pineda_2024_C9ALS_PFC	0.747877	0.283108
CFAP161	Pineda_2024_C9FTLD_PFC	4.3335	2.77791e-07
CFAP161	Pineda_2024_FTLD_PFC	4.08468	0.000407977
CFAP161	Pineda_2024_ALS_M1	0.332413	0.398019
CFAP161	Pineda_2024_C9ALS_M1	0.732184	0.284088
CFAP161	Pineda_2024_C9FTLD_M1	1.58875	0.0690434
CFAP161	Pineda_2024_FTLD_M1	3.91257	4.26887e-06
CFAP20	NM_2024_PD_DMV	0.0326822	0.643431
CFAP20	NM_2024_PD_PFC	-0.0282196	0.667586
CFAP20	NM_2024_PD_GPi	-0.0448788	0.644203
CFAP20	NM_2024_PD_M1	-0.092928	0.54302
CFAP20	NM_2024_PD_V1	-0.00628145	0.595931
CFAP20	Gerrits_2022_FTD-GRN_FC	-0.02956	0.560424
CFAP20	Gerrits_2022_FTD-GRN_OC	-0.771804	3.42248e-05
CFAP20	Gerrits_2022_FTD-GRN_TC	-0.137982	0.5217
CFAP20	Mathys_2024_AD_AnG	0.0423884	0.64435
CFAP20	Mathys_2024_CR_AnG	0.0673053	0.612059
CFAP20	Mathys_2024_AD_EC	0.0331034	0.583641
CFAP20	Mathys_2024_CR_EC	0.03115	0.650045
CFAP20	Mathys_2024_AD_PFC	0.0350885	0.636403
CFAP20	Mathys_2024_CR_PFC	-0.0445464	0.492413
CFAP20	Mathys_2024_AD_HIP	0.263447	0.431617
CFAP20	Mathys_2024_CR_HIP	-0.00306654	0.702097
CFAP20	Mathys_2024_AD_MTG	0.0173244	0.59401
CFAP20	Mathys_2024_CR_MTG	-0.13746	0.483115
CFAP20	Mathys_2024_AD_TH	0.263259	0.420368
CFAP20	Mathys_2024_CR_TH	0.0546261	0.626537
CFAP20	Pineda_2024_ALS_PFC	-0.158644	0.547894
CFAP20	Pineda_2024_C9ALS_PFC	-0.206323	0.497202
CFAP20	Pineda_2024_C9FTLD_PFC	0.104976	0.520494
CFAP20	Pineda_2024_FTLD_PFC	-0.0284366	0.657721
CFAP20	Pineda_2024_ALS_M1	-0.115764	0.449038
CFAP20	Pineda_2024_C9ALS_M1	-0.286559	0.425063
CFAP20	Pineda_2024_C9FTLD_M1	0.00795561	0.686312
CFAP20	Pineda_2024_FTLD_M1	-0.170548	0.443376
CFAP206	NM_2024_PD_DMV	0.588737	0.0181364
CFAP206	NM_2024_PD_PFC	0.861778	0.00374893
CFAP206	NM_2024_PD_GPi	-0.0569618	0.423718
CFAP206	NM_2024_PD_M1	-0.0826924	0.466966
CFAP206	NM_2024_PD_V1	-0.311904	0.153898
CFAP206	Gerrits_2022_FTD-GRN_FC	1.52351	2.99289e-06
CFAP206	Gerrits_2022_FTD-GRN_OC	0.517446	0.166678
CFAP206	Gerrits_2022_FTD-GRN_TC	1.14239	0.000460669
CFAP206	Mathys_2024_AD_AnG	0.224008	0.224989
CFAP206	Mathys_2024_CR_AnG	-0.34293	0.281123
CFAP206	Mathys_2024_AD_EC	1.37857	9.98258e-05
CFAP206	Mathys_2024_CR_EC	-0.391453	0.213428
CFAP206	Mathys_2024_AD_PFC	1.03194	0.00773576
CFAP206	Mathys_2024_CR_PFC	-0.43574	0.17363
CFAP206	Mathys_2024_AD_HIP	1.1991	0.000117496
CFAP206	Mathys_2024_CR_HIP	-0.333637	0.271686
CFAP206	Mathys_2024_AD_MTG	0.871093	0.0321457
CFAP206	Mathys_2024_CR_MTG	-0.617219	0.110567
CFAP206	Mathys_2024_AD_TH	0.764815	0.00100522
CFAP206	Mathys_2024_CR_TH	-0.0575425	0.402222
CFAP206	Pineda_2024_ALS_PFC	0.325045	0.24027
CFAP206	Pineda_2024_C9ALS_PFC	0.53365	0.0740536
CFAP206	Pineda_2024_C9FTLD_PFC	1.45225	0.00105021
CFAP206	Pineda_2024_FTLD_PFC	1.69804	0.000112387
CFAP206	Pineda_2024_ALS_M1	-0.300824	0.22489
CFAP206	Pineda_2024_C9ALS_M1	0.265656	0.254858
CFAP206	Pineda_2024_C9FTLD_M1	0.539505	0.0661955
CFAP206	Pineda_2024_FTLD_M1	0.881372	0.00658183
CFAP20DC	NM_2024_PD_DMV	0.0100595	0.486764
CFAP20DC	NM_2024_PD_PFC	-0.206218	0.295254
CFAP20DC	NM_2024_PD_GPi	-0.283862	0.278857
CFAP20DC	NM_2024_PD_M1	-0.393123	0.144161
CFAP20DC	NM_2024_PD_V1	-0.0582866	0.42534
CFAP20DC	Gerrits_2022_FTD-GRN_FC	1.29427	0.00169584
CFAP20DC	Gerrits_2022_FTD-GRN_OC	0.505133	0.153319
CFAP20DC	Gerrits_2022_FTD-GRN_TC	0.718502	0.0299074
CFAP20DC	Mathys_2024_AD_AnG	-0.404377	0.186404
CFAP20DC	Mathys_2024_CR_AnG	-0.364219	0.262209
CFAP20DC	Mathys_2024_AD_EC	0.393515	0.0706895
CFAP20DC	Mathys_2024_CR_EC	-0.89735	0.0427638
CFAP20DC	Mathys_2024_AD_PFC	0.180732	0.319755
CFAP20DC	Mathys_2024_CR_PFC	-0.359146	0.25115
CFAP20DC	Mathys_2024_AD_HIP	-0.187677	0.304109
CFAP20DC	Mathys_2024_CR_HIP	-0.372011	0.247255
CFAP20DC	Mathys_2024_AD_MTG	0.141688	0.348874
CFAP20DC	Mathys_2024_CR_MTG	-0.59126	0.108283
CFAP20DC	Mathys_2024_AD_TH	-0.39936	0.156603
CFAP20DC	Mathys_2024_CR_TH	-0.226924	0.297327
CFAP20DC	Pineda_2024_ALS_PFC	-0.882559	0.0178886
CFAP20DC	Pineda_2024_C9ALS_PFC	-0.736897	0.043456
CFAP20DC	Pineda_2024_C9FTLD_PFC	0.615143	0.022205
CFAP20DC	Pineda_2024_FTLD_PFC	-0.577406	0.102135
CFAP20DC	Pineda_2024_ALS_M1	-0.163196	0.366537
CFAP20DC	Pineda_2024_C9ALS_M1	-0.194417	0.356724
CFAP20DC	Pineda_2024_C9FTLD_M1	-0.0164327	0.481059
CFAP20DC	Pineda_2024_FTLD_M1	-0.343296	0.264352
CFAP20DC-AS1	NM_2024_PD_DMV	-0.734389	0.0957299
CFAP20DC-AS1	NM_2024_PD_PFC	-0.481458	0.147256
CFAP20DC-AS1	NM_2024_PD_GPi	-0.95518	0.0358723
CFAP20DC-AS1	NM_2024_PD_M1	-0.723398	0.075068
CFAP20DC-AS1	NM_2024_PD_V1	-0.0302746	0.461963
CFAP20DC-AS1	Gerrits_2022_FTD-GRN_FC	1.9138	0.0106143
CFAP20DC-AS1	Gerrits_2022_FTD-GRN_OC	1.53972	0.0902333
CFAP20DC-AS1	Gerrits_2022_FTD-GRN_TC	1.72037	0.00228745
CFAP20DC-AS1	Mathys_2024_AD_AnG	0.269814	0.332183
CFAP20DC-AS1	Mathys_2024_CR_AnG	-0.220519	0.418963
CFAP20DC-AS1	Mathys_2024_AD_EC	1.03743	0.126374
CFAP20DC-AS1	Mathys_2024_CR_EC	-0.562152	0.304473
CFAP20DC-AS1	Mathys_2024_AD_PFC	1.11165	0.0513727
CFAP20DC-AS1	Mathys_2024_CR_PFC	0.301116	0.377769
CFAP20DC-AS1	Mathys_2024_AD_HIP	0.0726765	0.458867
CFAP20DC-AS1	Mathys_2024_CR_HIP	-0.673173	0.243087
CFAP20DC-AS1	Mathys_2024_AD_MTG	1.13481	0.0758769
CFAP20DC-AS1	Mathys_2024_CR_MTG	-0.0646205	0.478053
CFAP20DC-AS1	Mathys_2024_AD_TH	-0.509769	0.212313
CFAP20DC-AS1	Mathys_2024_CR_TH	-0.532272	0.163757
CFAP20DC-AS1	Pineda_2024_ALS_PFC	0.0984563	0.470415
CFAP20DC-AS1	Pineda_2024_C9ALS_PFC	0.68519	0.290321
CFAP20DC-AS1	Pineda_2024_C9FTLD_PFC	0.240579	0.393798
CFAP20DC-AS1	Pineda_2024_FTLD_PFC	0.071395	0.47366
CFAP20DC-AS1	Pineda_2024_ALS_M1	0.274043	0.396423
CFAP20DC-AS1	Pineda_2024_C9ALS_M1	0.943993	0.209213
CFAP20DC-AS1	Pineda_2024_C9FTLD_M1	-0.068123	0.471774
CFAP20DC-AS1	Pineda_2024_FTLD_M1	-0.0528661	0.48917
CFAP20DC-DT	NM_2024_PD_DMV	-0.145758	0.409206
CFAP20DC-DT	NM_2024_PD_PFC	0.753274	0.062431
CFAP20DC-DT	NM_2024_PD_GPi	0.272838	0.380583
CFAP20DC-DT	NM_2024_PD_M1	0.920571	0.051515
CFAP20DC-DT	NM_2024_PD_V1	0.0875042	0.477647
CFAP20DC-DT	Gerrits_2022_FTD-GRN_FC	1.41061	0.000778138
CFAP20DC-DT	Gerrits_2022_FTD-GRN_OC	0.418543	0.0947672
CFAP20DC-DT	Gerrits_2022_FTD-GRN_TC	0.810291	0.00110893
CFAP20DC-DT	Mathys_2024_AD_AnG	-1.13348	0.0463247
CFAP20DC-DT	Mathys_2024_CR_AnG	-0.0590999	0.466735
CFAP20DC-DT	Mathys_2024_AD_EC	0.8997	0.0757874
CFAP20DC-DT	Mathys_2024_CR_EC	0.0224254	0.499664
CFAP20DC-DT	Mathys_2024_AD_PFC	0.589773	0.238287
CFAP20DC-DT	Mathys_2024_CR_PFC	-0.11216	0.435357
CFAP20DC-DT	Mathys_2024_AD_HIP	0.121818	0.415052
CFAP20DC-DT	Mathys_2024_CR_HIP	-0.0861193	0.452235
CFAP20DC-DT	Mathys_2024_AD_MTG	0.259062	0.348016
CFAP20DC-DT	Mathys_2024_CR_MTG	-0.521653	0.248217
CFAP20DC-DT	Mathys_2024_AD_TH	-0.15733	0.411352
CFAP20DC-DT	Mathys_2024_CR_TH	0.070966	0.49197
CFAP20DC-DT	Pineda_2024_ALS_PFC	0.387079	0.371118
CFAP20DC-DT	Pineda_2024_C9ALS_PFC	1.27699	0.039167
CFAP20DC-DT	Pineda_2024_C9FTLD_PFC	2.10163	7.85749e-07
CFAP20DC-DT	Pineda_2024_FTLD_PFC	1.4769	0.00449637
CFAP20DC-DT	Pineda_2024_ALS_M1	0.408014	0.297774
CFAP20DC-DT	Pineda_2024_C9ALS_M1	0.864226	0.0740721
CFAP20DC-DT	Pineda_2024_C9FTLD_M1	1.1252	0.0505979
CFAP20DC-DT	Pineda_2024_FTLD_M1	2.07795	0.000100677
CFAP210	NM_2024_PD_DMV	0.0745153	0.338378
CFAP210	NM_2024_PD_PFC	0.330887	0.0131541
CFAP210	NM_2024_PD_GPi	0.0108392	0.457311
CFAP210	NM_2024_PD_M1	0.222957	0.0933974
CFAP210	NM_2024_PD_V1	-0.0667712	0.28804
CFAP210	Gerrits_2022_FTD-GRN_FC	1.33262	1.98937e-06
CFAP210	Gerrits_2022_FTD-GRN_OC	-0.0754155	0.396641
CFAP210	Gerrits_2022_FTD-GRN_TC	0.778804	0.000245276
CFAP210	Mathys_2024_AD_AnG	0.918548	3.72333e-06
CFAP210	Mathys_2024_CR_AnG	0.962151	0.000175722
CFAP210	Mathys_2024_AD_EC	1.54553	2.70172e-12
CFAP210	Mathys_2024_CR_EC	0.977743	0.000185706
CFAP210	Mathys_2024_AD_PFC	1.11714	2.05535e-06
CFAP210	Mathys_2024_CR_PFC	0.976715	0.000536047
CFAP210	Mathys_2024_AD_HIP	1.26767	9.25224e-10
CFAP210	Mathys_2024_CR_HIP	0.75903	0.000676763
CFAP210	Mathys_2024_AD_MTG	1.25859	2.20498e-05
CFAP210	Mathys_2024_CR_MTG	0.946501	0.000781615
CFAP210	Mathys_2024_AD_TH	0.690255	8.53943e-06
CFAP210	Mathys_2024_CR_TH	0.462705	0.00289071
CFAP210	Pineda_2024_ALS_PFC	0.138267	0.304207
CFAP210	Pineda_2024_C9ALS_PFC	0.694298	0.00491588
CFAP210	Pineda_2024_C9FTLD_PFC	1.00888	2.39264e-10
CFAP210	Pineda_2024_FTLD_PFC	0.666425	1.02504e-05
CFAP210	Pineda_2024_ALS_M1	0.492612	0.0375512
CFAP210	Pineda_2024_C9ALS_M1	1.00561	0.000385575
CFAP210	Pineda_2024_C9FTLD_M1	0.833116	6.78847e-05
CFAP210	Pineda_2024_FTLD_M1	0.999084	0.000206281
CFAP221	NM_2024_PD_DMV	-0.532231	0.0448609
CFAP221	NM_2024_PD_PFC	-0.557294	0.0297673
CFAP221	NM_2024_PD_GPi	-0.432273	0.0678048
CFAP221	NM_2024_PD_M1	0.00697365	0.390289
CFAP221	NM_2024_PD_V1	-0.648505	0.00720691
CFAP221	Gerrits_2022_FTD-GRN_FC	0.471696	0.0335264
CFAP221	Gerrits_2022_FTD-GRN_OC	-0.816263	0.0344679
CFAP221	Gerrits_2022_FTD-GRN_TC	0.00577486	0.301028
CFAP221	Mathys_2024_AD_AnG	-1.8905	1.21985e-07
CFAP221	Mathys_2024_CR_AnG	-0.724043	0.0655492
CFAP221	Mathys_2024_AD_EC	-0.433304	0.17259
CFAP221	Mathys_2024_CR_EC	-0.0156831	0.473295
CFAP221	Mathys_2024_AD_PFC	-0.629166	0.101775
CFAP221	Mathys_2024_CR_PFC	-0.633635	0.0847263
CFAP221	Mathys_2024_AD_HIP	-0.873236	0.106842
CFAP221	Mathys_2024_CR_HIP	-0.0481652	0.34215
CFAP221	Mathys_2024_AD_MTG	-1.5003	0.00115078
CFAP221	Mathys_2024_CR_MTG	-0.969699	0.0317757
CFAP221	Mathys_2024_AD_TH	-0.954549	0.000220389
CFAP221	Mathys_2024_CR_TH	-0.522071	0.081113
CFAP221	Pineda_2024_ALS_PFC	0.349854	0.214366
CFAP221	Pineda_2024_C9ALS_PFC	-0.0603993	0.45041
CFAP221	Pineda_2024_C9FTLD_PFC	-0.647009	0.244692
CFAP221	Pineda_2024_FTLD_PFC	-0.876948	0.0198599
CFAP221	Pineda_2024_ALS_M1	-0.777327	0.0047261
CFAP221	Pineda_2024_C9ALS_M1	-0.482739	0.0201583
CFAP221	Pineda_2024_C9FTLD_M1	-1.03323	0.00210168
CFAP221	Pineda_2024_FTLD_M1	-2.18409	3.55271e-15
CFAP251	NM_2024_PD_DMV	0.450306	0.0140661
CFAP251	NM_2024_PD_PFC	0.315966	0.085987
CFAP251	NM_2024_PD_GPi	0.0253927	0.431545
CFAP251	NM_2024_PD_M1	0.32623	0.102332
CFAP251	NM_2024_PD_V1	0.0974911	0.369628
CFAP251	Gerrits_2022_FTD-GRN_FC	0.637927	0.000509711
CFAP251	Gerrits_2022_FTD-GRN_OC	-0.179523	0.200418
CFAP251	Gerrits_2022_FTD-GRN_TC	0.298335	0.0262693
CFAP251	Mathys_2024_AD_AnG	0.427256	0.0242447
CFAP251	Mathys_2024_CR_AnG	-0.180157	0.0993773
CFAP251	Mathys_2024_AD_EC	0.755077	2.60224e-05
CFAP251	Mathys_2024_CR_EC	-0.0231486	0.440333
CFAP251	Mathys_2024_AD_PFC	0.328649	0.121522
CFAP251	Mathys_2024_CR_PFC	-0.061708	0.133166
CFAP251	Mathys_2024_AD_HIP	0.493049	0.00373912
CFAP251	Mathys_2024_CR_HIP	0.0291835	0.459411
CFAP251	Mathys_2024_AD_MTG	0.328055	0.0931588
CFAP251	Mathys_2024_CR_MTG	-0.0441352	0.4293
CFAP251	Mathys_2024_AD_TH	0.542008	0.00388469
CFAP251	Mathys_2024_CR_TH	0.0372546	0.445477
CFAP251	Pineda_2024_ALS_PFC	-0.203357	0.141273
CFAP251	Pineda_2024_C9ALS_PFC	-0.017017	0.474906
CFAP251	Pineda_2024_C9FTLD_PFC	0.608895	0.000113513
CFAP251	Pineda_2024_FTLD_PFC	0.617614	3.97318e-05
CFAP251	Pineda_2024_ALS_M1	0.232537	0.19794
CFAP251	Pineda_2024_C9ALS_M1	0.507756	0.0193704
CFAP251	Pineda_2024_C9FTLD_M1	0.687096	0.00424671
CFAP251	Pineda_2024_FTLD_M1	1.0986	6.76537e-07
CFAP276	NM_2024_PD_DMV	-0.265571	0.20664
CFAP276	NM_2024_PD_PFC	-0.103754	0.376577
CFAP276	NM_2024_PD_GPi	-0.168218	0.285913
CFAP276	NM_2024_PD_M1	-0.351712	0.115615
CFAP276	NM_2024_PD_V1	0.0860105	0.341842
CFAP276	Gerrits_2022_FTD-GRN_FC	1.61285	0.000261225
CFAP276	Gerrits_2022_FTD-GRN_OC	0.944192	0.131765
CFAP276	Gerrits_2022_FTD-GRN_TC	1.18589	0.00505565
CFAP276	Mathys_2024_AD_AnG	1.10582	0.00370902
CFAP276	Mathys_2024_CR_AnG	0.934542	0.0663826
CFAP276	Mathys_2024_AD_EC	1.33166	0.00511337
CFAP276	Mathys_2024_CR_EC	0.579166	0.190427
CFAP276	Mathys_2024_AD_PFC	1.23046	0.0259719
CFAP276	Mathys_2024_CR_PFC	1.0532	0.0529268
CFAP276	Mathys_2024_AD_HIP	1.02483	0.0125222
CFAP276	Mathys_2024_CR_HIP	0.453797	0.216527
CFAP276	Mathys_2024_AD_MTG	1.51181	0.0252555
CFAP276	Mathys_2024_CR_MTG	0.96867	0.0695493
CFAP276	Mathys_2024_AD_TH	0.52898	0.0550205
CFAP276	Mathys_2024_CR_TH	0.0902044	0.401556
CFAP276	Pineda_2024_ALS_PFC	-0.429037	0.195096
CFAP276	Pineda_2024_C9ALS_PFC	0.289271	0.277607
CFAP276	Pineda_2024_C9FTLD_PFC	0.160061	0.293927
CFAP276	Pineda_2024_FTLD_PFC	-0.0336883	0.368469
CFAP276	Pineda_2024_ALS_M1	0.538778	0.136081
CFAP276	Pineda_2024_C9ALS_M1	1.14679	0.0366157
CFAP276	Pineda_2024_C9FTLD_M1	0.66542	0.0321058
CFAP276	Pineda_2024_FTLD_M1	0.794354	0.0276441
CFAP298	NM_2024_PD_DMV	0.334089	0.0230543
CFAP298	NM_2024_PD_PFC	0.58113	0.00178092
CFAP298	NM_2024_PD_GPi	-0.128975	0.263845
CFAP298	NM_2024_PD_M1	0.372812	0.0342472
CFAP298	NM_2024_PD_V1	-0.0685192	0.20982
CFAP298	Gerrits_2022_FTD-GRN_FC	0.566404	0.000507216
CFAP298	Gerrits_2022_FTD-GRN_OC	0.118508	0.225622
CFAP298	Gerrits_2022_FTD-GRN_TC	0.484978	0.00738957
CFAP298	Mathys_2024_AD_AnG	-0.0115415	0.460675
CFAP298	Mathys_2024_CR_AnG	0.0297489	0.44818
CFAP298	Mathys_2024_AD_EC	0.296835	0.0151976
CFAP298	Mathys_2024_CR_EC	-0.0495211	0.368004
CFAP298	Mathys_2024_AD_PFC	0.136255	0.27545
CFAP298	Mathys_2024_CR_PFC	-0.062568	0.40209
CFAP298	Mathys_2024_AD_HIP	0.222882	0.0924282
CFAP298	Mathys_2024_CR_HIP	-0.0224652	0.460062
CFAP298	Mathys_2024_AD_MTG	0.54732	0.00293392
CFAP298	Mathys_2024_CR_MTG	-0.0683686	0.170063
CFAP298	Mathys_2024_AD_TH	0.0197188	0.16639
CFAP298	Mathys_2024_CR_TH	0.0211157	0.471064
CFAP298	Pineda_2024_ALS_PFC	0.234449	0.183438
CFAP298	Pineda_2024_C9ALS_PFC	-0.0635485	0.405774
CFAP298	Pineda_2024_C9FTLD_PFC	0.594962	0.00359253
CFAP298	Pineda_2024_FTLD_PFC	0.72232	0.000262073
CFAP298	Pineda_2024_ALS_M1	-0.104922	0.173973
CFAP298	Pineda_2024_C9ALS_M1	-0.235753	0.0524188
CFAP298	Pineda_2024_C9FTLD_M1	0.00489303	0.477822
CFAP298	Pineda_2024_FTLD_M1	0.392149	0.00786355
CFAP299	NM_2024_PD_DMV	0.571301	0.101256
CFAP299	NM_2024_PD_PFC	0.556728	0.114927
CFAP299	NM_2024_PD_GPi	0.404671	0.218921
CFAP299	NM_2024_PD_M1	0.371862	0.210021
CFAP299	NM_2024_PD_V1	-0.169774	0.333378
CFAP299	Gerrits_2022_FTD-GRN_FC	1.03751	0.0500677
CFAP299	Gerrits_2022_FTD-GRN_OC	0.656896	0.239629
CFAP299	Gerrits_2022_FTD-GRN_TC	0.705122	0.163224
CFAP299	Mathys_2024_AD_AnG	0.561707	0.150362
CFAP299	Mathys_2024_CR_AnG	-0.275944	0.387156
CFAP299	Mathys_2024_AD_EC	0.863318	0.12134
CFAP299	Mathys_2024_CR_EC	-0.199806	0.431889
CFAP299	Mathys_2024_AD_PFC	0.549832	0.156689
CFAP299	Mathys_2024_CR_PFC	-0.321964	0.353747
CFAP299	Mathys_2024_AD_HIP	0.459186	0.164369
CFAP299	Mathys_2024_CR_HIP	-0.285825	0.369792
CFAP299	Mathys_2024_AD_MTG	0.813404	0.122024
CFAP299	Mathys_2024_CR_MTG	-0.372045	0.343908
CFAP299	Mathys_2024_AD_TH	0.536051	0.103438
CFAP299	Mathys_2024_CR_TH	-0.0614797	0.449018
CFAP299	Pineda_2024_ALS_PFC	0.0205791	0.478581
CFAP299	Pineda_2024_C9ALS_PFC	0.0920217	0.434214
CFAP299	Pineda_2024_C9FTLD_PFC	0.91546	0.129237
CFAP299	Pineda_2024_FTLD_PFC	0.981596	0.128436
CFAP299	Pineda_2024_ALS_M1	-0.0712591	0.500483
CFAP299	Pineda_2024_C9ALS_M1	0.0438085	0.447449
CFAP299	Pineda_2024_C9FTLD_M1	0.40635	0.198868
CFAP299	Pineda_2024_FTLD_M1	0.835066	0.139366
CFAP300	NM_2024_PD_DMV	0.28352	0.10485
CFAP300	NM_2024_PD_PFC	0.191692	0.146845
CFAP300	NM_2024_PD_GPi	0.00293836	0.458244
CFAP300	NM_2024_PD_M1	0.220168	0.135779
CFAP300	NM_2024_PD_V1	-0.133921	0.22134
CFAP300	Gerrits_2022_FTD-GRN_FC	0.818734	0.000657684
CFAP300	Gerrits_2022_FTD-GRN_OC	0.449426	0.0249192
CFAP300	Gerrits_2022_FTD-GRN_TC	0.573939	0.00546014
CFAP300	Mathys_2024_AD_AnG	0.0147988	0.307064
CFAP300	Mathys_2024_CR_AnG	-0.196394	0.247106
CFAP300	Mathys_2024_AD_EC	0.663095	0.000297597
CFAP300	Mathys_2024_CR_EC	-0.163604	0.238586
CFAP300	Mathys_2024_AD_PFC	0.460255	0.0179893
CFAP300	Mathys_2024_CR_PFC	-0.368226	0.0730682
CFAP300	Mathys_2024_AD_HIP	0.266455	0.0790984
CFAP300	Mathys_2024_CR_HIP	-0.211699	0.214624
CFAP300	Mathys_2024_AD_MTG	0.476406	0.0699651
CFAP300	Mathys_2024_CR_MTG	-0.420178	0.0561557
CFAP300	Mathys_2024_AD_TH	0.157292	0.0407351
CFAP300	Mathys_2024_CR_TH	-0.0771853	0.311396
CFAP300	Pineda_2024_ALS_PFC	-0.363783	0.0559309
CFAP300	Pineda_2024_C9ALS_PFC	-0.162259	0.232761
CFAP300	Pineda_2024_C9FTLD_PFC	0.409379	0.00441785
CFAP300	Pineda_2024_FTLD_PFC	0.120043	0.302569
CFAP300	Pineda_2024_ALS_M1	-0.370652	0.0679817
CFAP300	Pineda_2024_C9ALS_M1	-0.148263	0.288262
CFAP300	Pineda_2024_C9FTLD_M1	0.239377	0.116872
CFAP300	Pineda_2024_FTLD_M1	0.215429	0.208633
CFAP36	NM_2024_PD_DMV	-0.175602	0.184582
CFAP36	NM_2024_PD_PFC	-0.116638	0.264643
CFAP36	NM_2024_PD_GPi	-0.0520948	0.284042
CFAP36	NM_2024_PD_M1	-0.301974	0.0348962
CFAP36	NM_2024_PD_V1	0.0494853	0.422599
CFAP36	Gerrits_2022_FTD-GRN_FC	-0.0528126	0.110019
CFAP36	Gerrits_2022_FTD-GRN_OC	-0.084016	0.378154
CFAP36	Gerrits_2022_FTD-GRN_TC	0.031668	0.0510485
CFAP36	Mathys_2024_AD_AnG	-0.180275	0.0687394
CFAP36	Mathys_2024_CR_AnG	0.619808	0.0114455
CFAP36	Mathys_2024_AD_EC	-0.205915	0.0906293
CFAP36	Mathys_2024_CR_EC	0.379378	0.0621208
CFAP36	Mathys_2024_AD_PFC	-0.139815	0.287524
CFAP36	Mathys_2024_CR_PFC	0.186318	0.292677
CFAP36	Mathys_2024_AD_HIP	-0.0502845	0.402055
CFAP36	Mathys_2024_CR_HIP	0.356847	0.0823524
CFAP36	Mathys_2024_AD_MTG	-0.0243112	0.42159
CFAP36	Mathys_2024_CR_MTG	0.312995	0.126644
CFAP36	Mathys_2024_AD_TH	0.0157809	0.152329
CFAP36	Mathys_2024_CR_TH	0.154738	0.277319
CFAP36	Pineda_2024_ALS_PFC	0.076074	0.399285
CFAP36	Pineda_2024_C9ALS_PFC	-0.0585746	0.423282
CFAP36	Pineda_2024_C9FTLD_PFC	0.352311	0.0535317
CFAP36	Pineda_2024_FTLD_PFC	0.15726	0.18681
CFAP36	Pineda_2024_ALS_M1	0.122257	0.338605
CFAP36	Pineda_2024_C9ALS_M1	-0.00727956	0.23131
CFAP36	Pineda_2024_C9FTLD_M1	0.0561345	0.429526
CFAP36	Pineda_2024_FTLD_M1	-0.130541	0.206023
CFAP410	NM_2024_PD_DMV	-1.05141	8.35957e-05
CFAP410	NM_2024_PD_PFC	-0.616687	0.0013874
CFAP410	NM_2024_PD_GPi	-0.616002	0.00207
CFAP410	NM_2024_PD_M1	-0.534855	0.00219077
CFAP410	NM_2024_PD_V1	0.0227996	0.445565
CFAP410	Gerrits_2022_FTD-GRN_FC	0.445546	0.00672103
CFAP410	Gerrits_2022_FTD-GRN_OC	0.0313281	0.452734
CFAP410	Gerrits_2022_FTD-GRN_TC	0.00703874	0.49052
CFAP410	Mathys_2024_AD_AnG	-0.256364	0.0529203
CFAP410	Mathys_2024_CR_AnG	0.526108	0.0292493
CFAP410	Mathys_2024_AD_EC	-0.000654315	0.494479
CFAP410	Mathys_2024_CR_EC	0.487418	0.0343816
CFAP410	Mathys_2024_AD_PFC	0.263809	0.0550869
CFAP410	Mathys_2024_CR_PFC	0.781074	0.00280504
CFAP410	Mathys_2024_AD_HIP	-0.172649	0.181751
CFAP410	Mathys_2024_CR_HIP	0.426817	0.0549431
CFAP410	Mathys_2024_AD_MTG	0.20253	0.119928
CFAP410	Mathys_2024_CR_MTG	0.616926	0.0196491
CFAP410	Mathys_2024_AD_TH	-0.765427	0.000210044
CFAP410	Mathys_2024_CR_TH	0.0478965	0.40205
CFAP410	Pineda_2024_ALS_PFC	-1.57989	2.52859e-08
CFAP410	Pineda_2024_C9ALS_PFC	-0.954595	0.000283759
CFAP410	Pineda_2024_C9FTLD_PFC	-1.09934	1.30677e-05
CFAP410	Pineda_2024_FTLD_PFC	-1.43663	4.69915e-07
CFAP410	Pineda_2024_ALS_M1	-0.80388	0.000143067
CFAP410	Pineda_2024_C9ALS_M1	-0.191882	0.215081
CFAP410	Pineda_2024_C9FTLD_M1	-0.027086	0.43841
CFAP410	Pineda_2024_FTLD_M1	-1.29608	8.97271e-07
CFAP418	NM_2024_PD_DMV	0.0585588	0.680351
CFAP418	NM_2024_PD_PFC	0.0086241	0.767302
CFAP418	NM_2024_PD_GPi	0.00393854	0.789498
CFAP418	NM_2024_PD_M1	-0.0138743	0.759383
CFAP418	NM_2024_PD_V1	0.0602278	0.676596
CFAP418	Gerrits_2022_FTD-GRN_FC	0.11562	0.631523
CFAP418	Gerrits_2022_FTD-GRN_OC	0.201945	0.479219
CFAP418	Gerrits_2022_FTD-GRN_TC	0.0649012	0.648336
CFAP418	Mathys_2024_AD_AnG	0.114596	0.644484
CFAP418	Mathys_2024_CR_AnG	0.120674	0.656468
CFAP418	Mathys_2024_AD_EC	0.0832258	0.668906
CFAP418	Mathys_2024_CR_EC	0.0906761	0.662475
CFAP418	Mathys_2024_AD_PFC	0.0786712	0.655773
CFAP418	Mathys_2024_CR_PFC	0.111559	0.660083
CFAP418	Mathys_2024_AD_HIP	0.102397	0.662457
CFAP418	Mathys_2024_CR_HIP	0.0895676	0.660643
CFAP418	Mathys_2024_AD_MTG	0.0904098	0.681031
CFAP418	Mathys_2024_CR_MTG	0.118035	0.661391
CFAP418	Mathys_2024_AD_TH	0.0861575	0.626687
CFAP418	Mathys_2024_CR_TH	0.0309565	0.730574
CFAP418	Pineda_2024_ALS_PFC	-0.0136886	0.774398
CFAP418	Pineda_2024_C9ALS_PFC	0.0872121	0.654263
CFAP418	Pineda_2024_C9FTLD_PFC	0.00186859	0.65074
CFAP418	Pineda_2024_FTLD_PFC	0.00719958	0.668352
CFAP418	Pineda_2024_ALS_M1	0.105724	0.655173
CFAP418	Pineda_2024_C9ALS_M1	0.578437	0.19821
CFAP418	Pineda_2024_C9FTLD_M1	0.0847672	0.64748
CFAP418	Pineda_2024_FTLD_M1	0.117497	0.648006
CFAP418-AS1	NM_2024_PD_DMV	-1.131	6.29372e-06
CFAP418-AS1	NM_2024_PD_PFC	-0.852387	1.66458e-06
CFAP418-AS1	NM_2024_PD_GPi	-0.642262	0.000393356
CFAP418-AS1	NM_2024_PD_M1	-0.765044	1.3588e-06
CFAP418-AS1	NM_2024_PD_V1	-0.0641836	0.308362
CFAP418-AS1	Gerrits_2022_FTD-GRN_FC	-0.471676	0.041142
CFAP418-AS1	Gerrits_2022_FTD-GRN_OC	-1.22601	3.93492e-05
CFAP418-AS1	Gerrits_2022_FTD-GRN_TC	-0.908527	8.6439e-05
CFAP418-AS1	Mathys_2024_AD_AnG	-0.868556	1.2384e-06
CFAP418-AS1	Mathys_2024_CR_AnG	0.830952	0.000126864
CFAP418-AS1	Mathys_2024_AD_EC	-0.642547	0.00201628
CFAP418-AS1	Mathys_2024_CR_EC	0.887733	0.000127508
CFAP418-AS1	Mathys_2024_AD_PFC	-0.35451	0.0360008
CFAP418-AS1	Mathys_2024_CR_PFC	1.137	1.2902e-06
CFAP418-AS1	Mathys_2024_AD_HIP	-0.587087	0.00109848
CFAP418-AS1	Mathys_2024_CR_HIP	0.824031	0.000189135
CFAP418-AS1	Mathys_2024_AD_MTG	-0.818151	0.000128005
CFAP418-AS1	Mathys_2024_CR_MTG	1.08506	1.43822e-06
CFAP418-AS1	Mathys_2024_AD_TH	-1.01997	4.24097e-06
CFAP418-AS1	Mathys_2024_CR_TH	0.316482	0.0269649
CFAP418-AS1	Pineda_2024_ALS_PFC	-0.280619	0.0813065
CFAP418-AS1	Pineda_2024_C9ALS_PFC	-0.147667	0.141735
CFAP418-AS1	Pineda_2024_C9FTLD_PFC	-1.21908	4.03344e-13
CFAP418-AS1	Pineda_2024_FTLD_PFC	-1.54422	0
CFAP418-AS1	Pineda_2024_ALS_M1	-0.0640123	0.178702
CFAP418-AS1	Pineda_2024_C9ALS_M1	0.165171	0.191789
CFAP418-AS1	Pineda_2024_C9FTLD_M1	-0.375755	0.01036
CFAP418-AS1	Pineda_2024_FTLD_M1	-1.58547	1.44329e-15
CFAP43	NM_2024_PD_DMV	-0.0317604	0.471415
CFAP43	NM_2024_PD_PFC	0.168733	0.261361
CFAP43	NM_2024_PD_GPi	0.269212	0.234844
CFAP43	NM_2024_PD_M1	-0.500938	0.0184828
CFAP43	NM_2024_PD_V1	-0.150331	0.18585
CFAP43	Gerrits_2022_FTD-GRN_FC	0.884532	0.00518425
CFAP43	Gerrits_2022_FTD-GRN_OC	-0.208258	0.281724
CFAP43	Gerrits_2022_FTD-GRN_TC	0.37709	0.110537
CFAP43	Mathys_2024_AD_AnG	-0.679839	0.00360151
CFAP43	Mathys_2024_CR_AnG	0.0860896	0.405127
CFAP43	Mathys_2024_AD_EC	0.764194	0.000170116
CFAP43	Mathys_2024_CR_EC	0.0129266	0.490123
CFAP43	Mathys_2024_AD_PFC	0.0206373	0.475822
CFAP43	Mathys_2024_CR_PFC	-0.257102	0.0882955
CFAP43	Mathys_2024_AD_HIP	0.186849	0.212381
CFAP43	Mathys_2024_CR_HIP	-0.25217	0.227308
CFAP43	Mathys_2024_AD_MTG	-0.403332	0.121622
CFAP43	Mathys_2024_CR_MTG	-0.195152	0.127624
CFAP43	Mathys_2024_AD_TH	0.105505	0.172731
CFAP43	Mathys_2024_CR_TH	0.231075	0.263541
CFAP43	Pineda_2024_ALS_PFC	0.200094	0.290352
CFAP43	Pineda_2024_C9ALS_PFC	0.250977	0.196493
CFAP43	Pineda_2024_C9FTLD_PFC	0.360508	0.0125564
CFAP43	Pineda_2024_FTLD_PFC	-0.200996	0.282061
CFAP43	Pineda_2024_ALS_M1	0.164316	0.355905
CFAP43	Pineda_2024_C9ALS_M1	0.575971	0.0126019
CFAP43	Pineda_2024_C9FTLD_M1	0.030441	0.470188
CFAP43	Pineda_2024_FTLD_M1	-0.430501	0.0127773
CFAP44	NM_2024_PD_DMV	0.33902	0.0385824
CFAP44	NM_2024_PD_PFC	0.140746	0.16906
CFAP44	NM_2024_PD_GPi	0.0725721	0.454575
CFAP44	NM_2024_PD_M1	-0.0853682	0.193439
CFAP44	NM_2024_PD_V1	0.0516859	0.43231
CFAP44	Gerrits_2022_FTD-GRN_FC	0.910029	9.73264e-05
CFAP44	Gerrits_2022_FTD-GRN_OC	0.15374	0.211835
CFAP44	Gerrits_2022_FTD-GRN_TC	0.569569	0.00508489
CFAP44	Mathys_2024_AD_AnG	0.379385	0.0181497
CFAP44	Mathys_2024_CR_AnG	-0.0576611	0.0897827
CFAP44	Mathys_2024_AD_EC	0.981334	4.91488e-15
CFAP44	Mathys_2024_CR_EC	-0.0448112	0.361488
CFAP44	Mathys_2024_AD_PFC	0.904374	5.12509e-10
CFAP44	Mathys_2024_CR_PFC	0.119698	0.276008
CFAP44	Mathys_2024_AD_HIP	0.419949	0.000524877
CFAP44	Mathys_2024_CR_HIP	-0.248171	0.082107
CFAP44	Mathys_2024_AD_MTG	0.5859	0.00246439
CFAP44	Mathys_2024_CR_MTG	0.029705	0.273209
CFAP44	Mathys_2024_AD_TH	0.613406	5.40484e-05
CFAP44	Mathys_2024_CR_TH	0.0229935	0.487597
CFAP44	Pineda_2024_ALS_PFC	0.153306	0.221626
CFAP44	Pineda_2024_C9ALS_PFC	0.38258	0.0144378
CFAP44	Pineda_2024_C9FTLD_PFC	0.511771	6.62871e-06
CFAP44	Pineda_2024_FTLD_PFC	0.507129	4.3174e-09
CFAP44	Pineda_2024_ALS_M1	0.105275	0.318461
CFAP44	Pineda_2024_C9ALS_M1	0.440175	0.000943369
CFAP44	Pineda_2024_C9FTLD_M1	0.300754	0.0850499
CFAP44	Pineda_2024_FTLD_M1	0.472357	0.00342652
CFAP44-AS1	NM_2024_PD_DMV	0.432025	0.599287
CFAP44-AS1	NM_2024_PD_PFC	0.286079	0.622044
CFAP44-AS1	NM_2024_PD_GPi	0.285463	0.667123
CFAP44-AS1	NM_2024_PD_M1	0.248623	0.648347
CFAP44-AS1	NM_2024_PD_V1	-0.0727309	0.782217
CFAP44-AS1	Gerrits_2022_FTD-GRN_FC	-0.0548807	0.764246
CFAP44-AS1	Gerrits_2022_FTD-GRN_OC	0.0928679	0.759183
CFAP44-AS1	Gerrits_2022_FTD-GRN_TC	0.0459138	0.772747
CFAP44-AS1	Mathys_2024_AD_AnG	0.382536	0.645091
CFAP44-AS1	Mathys_2024_CR_AnG	0.297376	0.68156
CFAP44-AS1	Mathys_2024_AD_EC	0.169213	0.662157
CFAP44-AS1	Mathys_2024_CR_EC	0.232517	0.704355
CFAP44-AS1	Mathys_2024_AD_PFC	0.0985654	0.723735
CFAP44-AS1	Mathys_2024_CR_PFC	0.123199	0.7346
CFAP44-AS1	Mathys_2024_AD_HIP	0.389758	0.64431
CFAP44-AS1	Mathys_2024_CR_HIP	0.250368	0.694263
CFAP44-AS1	Mathys_2024_AD_MTG	0.26162	0.664381
CFAP44-AS1	Mathys_2024_CR_MTG	0.227275	0.702231
CFAP44-AS1	Mathys_2024_AD_TH	2.03675	2.03037e-06
CFAP44-AS1	Mathys_2024_CR_TH	0.152201	0.692822
CFAP44-AS1	Pineda_2024_ALS_PFC	-0.124683	0.731507
CFAP44-AS1	Pineda_2024_C9ALS_PFC	-0.0817391	0.754635
CFAP44-AS1	Pineda_2024_C9FTLD_PFC	0.011213	0.723909
CFAP44-AS1	Pineda_2024_FTLD_PFC	0.0234649	0.751507
CFAP44-AS1	Pineda_2024_ALS_M1	0.111211	0.734472
CFAP44-AS1	Pineda_2024_C9ALS_M1	0.104942	0.740445
CFAP44-AS1	Pineda_2024_C9FTLD_M1	0.27493	0.6416
CFAP44-AS1	Pineda_2024_FTLD_M1	0.563761	0.600224
CFAP45	NM_2024_PD_DMV	0.0508197	0.451154
CFAP45	NM_2024_PD_PFC	0.496013	0.120001
CFAP45	NM_2024_PD_GPi	-0.0654985	0.446246
CFAP45	NM_2024_PD_M1	0.418558	0.209155
CFAP45	NM_2024_PD_V1	-0.182842	0.285996
CFAP45	Gerrits_2022_FTD-GRN_FC	3.27946	0.00148386
CFAP45	Gerrits_2022_FTD-GRN_OC	0.861368	0.284636
CFAP45	Gerrits_2022_FTD-GRN_TC	1.97516	0.0323896
CFAP45	Mathys_2024_AD_AnG	1.59935	0.0126096
CFAP45	Mathys_2024_CR_AnG	0.786056	0.237693
CFAP45	Mathys_2024_AD_EC	3.29626	0.00615503
CFAP45	Mathys_2024_CR_EC	0.997817	0.197794
CFAP45	Mathys_2024_AD_PFC	2.36702	0.00939154
CFAP45	Mathys_2024_CR_PFC	1.02411	0.184123
CFAP45	Mathys_2024_AD_HIP	2.0933	0.00162478
CFAP45	Mathys_2024_CR_HIP	0.492441	0.31847
CFAP45	Mathys_2024_AD_MTG	2.88458	0.00690707
CFAP45	Mathys_2024_CR_MTG	0.74714	0.265539
CFAP45	Mathys_2024_AD_TH	1.11754	0.00202338
CFAP45	Mathys_2024_CR_TH	0.269994	0.32094
CFAP45	Pineda_2024_ALS_PFC	-0.501189	0.376304
CFAP45	Pineda_2024_C9ALS_PFC	0.544532	0.346896
CFAP45	Pineda_2024_C9FTLD_PFC	2.01359	0.0303816
CFAP45	Pineda_2024_FTLD_PFC	1.64578	0.0660165
CFAP45	Pineda_2024_ALS_M1	0.030259	0.479447
CFAP45	Pineda_2024_C9ALS_M1	1.17861	0.193072
CFAP45	Pineda_2024_C9FTLD_M1	1.54987	0.0132493
CFAP45	Pineda_2024_FTLD_M1	1.60504	0.0417065
CFAP46	NM_2024_PD_DMV	0.336165	0.0723205
CFAP46	NM_2024_PD_PFC	0.533536	0.000568613
CFAP46	NM_2024_PD_GPi	0.202688	0.172843
CFAP46	NM_2024_PD_M1	0.421652	0.0211344
CFAP46	NM_2024_PD_V1	-0.198306	0.0699713
CFAP46	Gerrits_2022_FTD-GRN_FC	1.33976	1.38749e-08
CFAP46	Gerrits_2022_FTD-GRN_OC	0.300178	0.207143
CFAP46	Gerrits_2022_FTD-GRN_TC	0.776534	0.00064516
CFAP46	Mathys_2024_AD_AnG	0.688316	0.00553673
CFAP46	Mathys_2024_CR_AnG	0.0174703	0.443774
CFAP46	Mathys_2024_AD_EC	1.52212	1.55666e-15
CFAP46	Mathys_2024_CR_EC	0.329471	0.114935
CFAP46	Mathys_2024_AD_PFC	0.932556	0.00213023
CFAP46	Mathys_2024_CR_PFC	0.0182676	0.426193
CFAP46	Mathys_2024_AD_HIP	0.96735	9.39863e-07
CFAP46	Mathys_2024_CR_HIP	0.146376	0.278902
CFAP46	Mathys_2024_AD_MTG	1.18301	0.00298241
CFAP46	Mathys_2024_CR_MTG	-0.0283209	0.472023
CFAP46	Mathys_2024_AD_TH	0.659861	1.36683e-05
CFAP46	Mathys_2024_CR_TH	0.181346	0.162096
CFAP46	Pineda_2024_ALS_PFC	-0.275284	0.181157
CFAP46	Pineda_2024_C9ALS_PFC	0.0259566	0.473819
CFAP46	Pineda_2024_C9FTLD_PFC	1.16757	7.75019e-08
CFAP46	Pineda_2024_FTLD_PFC	0.924985	0.000182197
CFAP46	Pineda_2024_ALS_M1	-0.235801	0.181483
CFAP46	Pineda_2024_C9ALS_M1	0.117539	0.283591
CFAP46	Pineda_2024_C9FTLD_M1	0.773594	0.00259608
CFAP46	Pineda_2024_FTLD_M1	0.77211	2.97973e-05
CFAP47	NM_2024_PD_DMV	0.513075	0.000844302
CFAP47	NM_2024_PD_PFC	0.372471	0.0190345
CFAP47	NM_2024_PD_GPi	0.143408	0.261181
CFAP47	NM_2024_PD_M1	0.115934	0.202389
CFAP47	NM_2024_PD_V1	-0.242156	0.0501964
CFAP47	Gerrits_2022_FTD-GRN_FC	1.64007	1.75515e-05
CFAP47	Gerrits_2022_FTD-GRN_OC	1.05875	0.00022973
CFAP47	Gerrits_2022_FTD-GRN_TC	1.27045	4.07748e-05
CFAP47	Mathys_2024_AD_AnG	1.0225	0.000102875
CFAP47	Mathys_2024_CR_AnG	0.164632	0.2207
CFAP47	Mathys_2024_AD_EC	1.62559	1.38809e-12
CFAP47	Mathys_2024_CR_EC	0.187863	0.192861
CFAP47	Mathys_2024_AD_PFC	1.11202	0.000501762
CFAP47	Mathys_2024_CR_PFC	0.147548	0.193509
CFAP47	Mathys_2024_AD_HIP	1.13182	1.44177e-07
CFAP47	Mathys_2024_CR_HIP	-0.0213375	0.453363
CFAP47	Mathys_2024_AD_MTG	1.55481	5.01054e-05
CFAP47	Mathys_2024_CR_MTG	-0.0420194	0.308006
CFAP47	Mathys_2024_AD_TH	0.947086	1.0042e-11
CFAP47	Mathys_2024_CR_TH	0.0945022	0.327756
CFAP47	Pineda_2024_ALS_PFC	-0.556176	0.0107379
CFAP47	Pineda_2024_C9ALS_PFC	0.0544128	0.415857
CFAP47	Pineda_2024_C9FTLD_PFC	1.1986	1.54828e-12
CFAP47	Pineda_2024_FTLD_PFC	0.829565	2.23555e-06
CFAP47	Pineda_2024_ALS_M1	-0.115661	0.326727
CFAP47	Pineda_2024_C9ALS_M1	0.389588	0.0471466
CFAP47	Pineda_2024_C9FTLD_M1	0.81533	0.000366306
CFAP47	Pineda_2024_FTLD_M1	1.05005	4.91976e-06
CFAP52	NM_2024_PD_DMV	-0.488115	0.0583066
CFAP52	NM_2024_PD_PFC	0.0889298	0.388758
CFAP52	NM_2024_PD_GPi	-0.656141	0.0331431
CFAP52	NM_2024_PD_M1	0.0601951	0.410197
CFAP52	NM_2024_PD_V1	-0.408642	0.051061
CFAP52	Gerrits_2022_FTD-GRN_FC	3.20119	1.55243e-09
CFAP52	Gerrits_2022_FTD-GRN_OC	0.531397	0.101165
CFAP52	Gerrits_2022_FTD-GRN_TC	1.50171	7.17968e-05
CFAP52	Mathys_2024_AD_AnG	0.763279	0.0156664
CFAP52	Mathys_2024_CR_AnG	0.116331	0.414188
CFAP52	Mathys_2024_AD_EC	2.99904	1.2229e-08
CFAP52	Mathys_2024_CR_EC	0.747303	0.0817317
CFAP52	Mathys_2024_AD_PFC	2.11028	0.000844478
CFAP52	Mathys_2024_CR_PFC	0.632885	0.117781
CFAP52	Mathys_2024_AD_HIP	1.51871	1.53481e-06
CFAP52	Mathys_2024_CR_HIP	0.157064	0.375069
CFAP52	Mathys_2024_AD_MTG	2.40665	0.000465758
CFAP52	Mathys_2024_CR_MTG	0.140858	0.398412
CFAP52	Mathys_2024_AD_TH	0.406939	0.0618386
CFAP52	Mathys_2024_CR_TH	0.115587	0.359256
CFAP52	Pineda_2024_ALS_PFC	-1.1258	0.0370422
CFAP52	Pineda_2024_C9ALS_PFC	-0.226608	0.335924
CFAP52	Pineda_2024_C9FTLD_PFC	1.89662	1.1125e-06
CFAP52	Pineda_2024_FTLD_PFC	1.34317	0.000967132
CFAP52	Pineda_2024_ALS_M1	-1.12167	0.00206634
CFAP52	Pineda_2024_C9ALS_M1	0.300486	0.23436
CFAP52	Pineda_2024_C9FTLD_M1	1.29588	0.00034939
CFAP52	Pineda_2024_FTLD_M1	-0.0042038	0.454355
CFAP53	NM_2024_PD_DMV	0.946772	0.000101834
CFAP53	NM_2024_PD_PFC	0.987162	0.00119753
CFAP53	NM_2024_PD_GPi	0.0351929	0.444838
CFAP53	NM_2024_PD_M1	0.698545	0.0171116
CFAP53	NM_2024_PD_V1	-0.525789	0.0589134
CFAP53	Gerrits_2022_FTD-GRN_FC	0.957523	0.000978164
CFAP53	Gerrits_2022_FTD-GRN_OC	0.51055	0.0399743
CFAP53	Gerrits_2022_FTD-GRN_TC	0.7499	0.00824479
CFAP53	Mathys_2024_AD_AnG	-0.0179315	0.47794
CFAP53	Mathys_2024_CR_AnG	-0.418915	0.134822
CFAP53	Mathys_2024_AD_EC	0.758218	0.0010358
CFAP53	Mathys_2024_CR_EC	-0.435065	0.0958829
CFAP53	Mathys_2024_AD_PFC	0.296682	0.123371
CFAP53	Mathys_2024_CR_PFC	-0.846696	0.00483549
CFAP53	Mathys_2024_AD_HIP	0.431288	0.0763219
CFAP53	Mathys_2024_CR_HIP	-0.392965	0.130896
CFAP53	Mathys_2024_AD_MTG	0.644469	0.084765
CFAP53	Mathys_2024_CR_MTG	-0.795216	0.00470522
CFAP53	Mathys_2024_AD_TH	0.960594	3.81833e-05
CFAP53	Mathys_2024_CR_TH	0.0173454	0.49345
CFAP53	Pineda_2024_ALS_PFC	0.0946845	0.414446
CFAP53	Pineda_2024_C9ALS_PFC	-0.212199	0.307698
CFAP53	Pineda_2024_C9FTLD_PFC	0.810427	0.000363057
CFAP53	Pineda_2024_FTLD_PFC	0.621343	0.00106835
CFAP53	Pineda_2024_ALS_M1	0.473452	0.123748
CFAP53	Pineda_2024_C9ALS_M1	0.321087	0.172339
CFAP53	Pineda_2024_C9FTLD_M1	0.476075	0.0695239
CFAP53	Pineda_2024_FTLD_M1	1.3264	1.56349e-07
CFAP54	NM_2024_PD_DMV	0.465121	0.0157119
CFAP54	NM_2024_PD_PFC	0.472308	0.0247052
CFAP54	NM_2024_PD_GPi	0.145817	0.313671
CFAP54	NM_2024_PD_M1	0.465465	0.209122
CFAP54	NM_2024_PD_V1	0.0326236	0.274058
CFAP54	Gerrits_2022_FTD-GRN_FC	1.62026	2.41822e-05
CFAP54	Gerrits_2022_FTD-GRN_OC	0.0180181	0.476825
CFAP54	Gerrits_2022_FTD-GRN_TC	1.21104	0.00040772
CFAP54	Mathys_2024_AD_AnG	0.662914	0.131958
CFAP54	Mathys_2024_CR_AnG	0.938835	0.012617
CFAP54	Mathys_2024_AD_EC	1.57211	4.74715e-19
CFAP54	Mathys_2024_CR_EC	0.554064	0.0839891
CFAP54	Mathys_2024_AD_PFC	0.727749	0.00317649
CFAP54	Mathys_2024_CR_PFC	0.601418	0.103437
CFAP54	Mathys_2024_AD_HIP	1.66627	7.81518e-22
CFAP54	Mathys_2024_CR_HIP	0.84194	0.0187245
CFAP54	Mathys_2024_AD_MTG	0.379945	0.100199
CFAP54	Mathys_2024_CR_MTG	-0.00420797	0.333366
CFAP54	Mathys_2024_AD_TH	0.857274	2.0694e-05
CFAP54	Mathys_2024_CR_TH	0.65136	0.0640794
CFAP54	Pineda_2024_ALS_PFC	-0.27322	0.161069
CFAP54	Pineda_2024_C9ALS_PFC	0.254425	0.255991
CFAP54	Pineda_2024_C9FTLD_PFC	0.871025	6.37336e-05
CFAP54	Pineda_2024_FTLD_PFC	-0.00886822	0.322528
CFAP54	Pineda_2024_ALS_M1	0.141474	0.299337
CFAP54	Pineda_2024_C9ALS_M1	0.995199	6.5235e-05
CFAP54	Pineda_2024_C9FTLD_M1	0.522571	0.164694
CFAP54	Pineda_2024_FTLD_M1	0.593055	0.039697
CFAP57	NM_2024_PD_DMV	0.414145	0.175497
CFAP57	NM_2024_PD_PFC	0.581407	0.083383
CFAP57	NM_2024_PD_GPi	-0.122263	0.388361
CFAP57	NM_2024_PD_M1	0.170763	0.411276
CFAP57	NM_2024_PD_V1	0.0681171	0.422577
CFAP57	Gerrits_2022_FTD-GRN_FC	1.76136	3.79816e-05
CFAP57	Gerrits_2022_FTD-GRN_OC	1.95959	0.0713671
CFAP57	Gerrits_2022_FTD-GRN_TC	2.30663	5.83441e-07
CFAP57	Mathys_2024_AD_AnG	0.780107	0.106177
CFAP57	Mathys_2024_CR_AnG	-0.410542	0.331036
CFAP57	Mathys_2024_AD_EC	0.887883	0.0390443
CFAP57	Mathys_2024_CR_EC	-0.818577	0.220432
CFAP57	Mathys_2024_AD_PFC	1.02651	0.0527232
CFAP57	Mathys_2024_CR_PFC	-0.369022	0.339848
CFAP57	Mathys_2024_AD_HIP	0.825453	0.0521125
CFAP57	Mathys_2024_CR_HIP	-0.83085	0.194456
CFAP57	Mathys_2024_AD_MTG	1.40847	0.0347792
CFAP57	Mathys_2024_CR_MTG	-0.476917	0.312079
CFAP57	Mathys_2024_AD_TH	0.830222	0.00812304
CFAP57	Mathys_2024_CR_TH	-0.428948	0.20798
CFAP57	Pineda_2024_ALS_PFC	0.709445	0.256226
CFAP57	Pineda_2024_C9ALS_PFC	0.970674	0.181606
CFAP57	Pineda_2024_C9FTLD_PFC	1.14641	0.0786088
CFAP57	Pineda_2024_FTLD_PFC	1.35816	0.0607597
CFAP57	Pineda_2024_ALS_M1	0.734439	0.217464
CFAP57	Pineda_2024_C9ALS_M1	0.986886	0.164674
CFAP57	Pineda_2024_C9FTLD_M1	0.284178	0.326034
CFAP57	Pineda_2024_FTLD_M1	1.78185	4.29559e-05
CFAP58	NM_2024_PD_DMV	-1.10925	0.00393218
CFAP58	NM_2024_PD_PFC	-0.785922	0.00881119
CFAP58	NM_2024_PD_GPi	-1.14804	0.00380668
CFAP58	NM_2024_PD_M1	-0.777286	0.00468803
CFAP58	NM_2024_PD_V1	-0.0747901	0.322957
CFAP58	Gerrits_2022_FTD-GRN_FC	0.968725	0.00147076
CFAP58	Gerrits_2022_FTD-GRN_OC	0.00605688	0.497684
CFAP58	Gerrits_2022_FTD-GRN_TC	0.180725	0.0646857
CFAP58	Mathys_2024_AD_AnG	-0.608765	0.00889659
CFAP58	Mathys_2024_CR_AnG	-0.343409	0.143033
CFAP58	Mathys_2024_AD_EC	0.319214	0.114784
CFAP58	Mathys_2024_CR_EC	-0.244916	0.213482
CFAP58	Mathys_2024_AD_PFC	0.313175	0.0973136
CFAP58	Mathys_2024_CR_PFC	0.265181	0.187857
CFAP58	Mathys_2024_AD_HIP	-0.683348	0.00852537
CFAP58	Mathys_2024_CR_HIP	-0.402032	0.09282
CFAP58	Mathys_2024_AD_MTG	0.00162667	0.481552
CFAP58	Mathys_2024_CR_MTG	-0.151266	0.319967
CFAP58	Mathys_2024_AD_TH	-1.16523	0.00136952
CFAP58	Mathys_2024_CR_TH	-0.327349	0.0707109
CFAP58	Pineda_2024_ALS_PFC	0.435823	0.10294
CFAP58	Pineda_2024_C9ALS_PFC	0.668668	0.0197147
CFAP58	Pineda_2024_C9FTLD_PFC	0.0460293	0.279943
CFAP58	Pineda_2024_FTLD_PFC	-0.392943	0.0503581
CFAP58	Pineda_2024_ALS_M1	-0.0303206	0.456169
CFAP58	Pineda_2024_C9ALS_M1	0.381942	0.0932662
CFAP58	Pineda_2024_C9FTLD_M1	-0.432454	0.0372764
CFAP58	Pineda_2024_FTLD_M1	-1.33525	1.95364e-07
CFAP61	NM_2024_PD_DMV	0.60965	0.00324216
CFAP61	NM_2024_PD_PFC	0.66378	0.00432485
CFAP61	NM_2024_PD_GPi	0.228749	0.224899
CFAP61	NM_2024_PD_M1	0.619319	0.0186727
CFAP61	NM_2024_PD_V1	-0.122887	0.209479
CFAP61	Gerrits_2022_FTD-GRN_FC	1.62352	0.00702168
CFAP61	Gerrits_2022_FTD-GRN_OC	-0.0722969	0.340198
CFAP61	Gerrits_2022_FTD-GRN_TC	0.841081	0.00244166
CFAP61	Mathys_2024_AD_AnG	0.880337	0.00260722
CFAP61	Mathys_2024_CR_AnG	0.183204	0.314221
CFAP61	Mathys_2024_AD_EC	2.11429	5.14062e-09
CFAP61	Mathys_2024_CR_EC	0.697482	0.0166373
CFAP61	Mathys_2024_AD_PFC	1.23977	0.000481107
CFAP61	Mathys_2024_CR_PFC	0.309659	0.195179
CFAP61	Mathys_2024_AD_HIP	1.323	1.09095e-06
CFAP61	Mathys_2024_CR_HIP	0.234576	0.218354
CFAP61	Mathys_2024_AD_MTG	1.35512	0.0150478
CFAP61	Mathys_2024_CR_MTG	0.0149806	0.478422
CFAP61	Mathys_2024_AD_TH	0.934269	8.49573e-07
CFAP61	Mathys_2024_CR_TH	0.449203	0.0205067
CFAP61	Pineda_2024_ALS_PFC	0.428263	0.136203
CFAP61	Pineda_2024_C9ALS_PFC	0.658158	0.0201386
CFAP61	Pineda_2024_C9FTLD_PFC	2.07326	1.89054e-09
CFAP61	Pineda_2024_FTLD_PFC	1.91694	1.52185e-08
CFAP61	Pineda_2024_ALS_M1	-0.200116	0.150693
CFAP61	Pineda_2024_C9ALS_M1	0.469547	0.0372118
CFAP61	Pineda_2024_C9FTLD_M1	0.956963	0.00868715
CFAP61	Pineda_2024_FTLD_M1	1.12816	0.00809385
CFAP65	NM_2024_PD_DMV	0.606477	0.10109
CFAP65	NM_2024_PD_PFC	0.348079	0.205541
CFAP65	NM_2024_PD_GPi	0.329532	0.238453
CFAP65	NM_2024_PD_M1	0.310369	0.237626
CFAP65	NM_2024_PD_V1	0.00330177	0.519282
CFAP65	Gerrits_2022_FTD-GRN_FC	0.026823	0.484545
CFAP65	Gerrits_2022_FTD-GRN_OC	0.255193	0.393071
CFAP65	Gerrits_2022_FTD-GRN_TC	0.174433	0.411203
CFAP65	Mathys_2024_AD_AnG	0.303039	0.28642
CFAP65	Mathys_2024_CR_AnG	-0.156694	0.446459
CFAP65	Mathys_2024_AD_EC	0.186954	0.411067
CFAP65	Mathys_2024_CR_EC	-0.142591	0.463473
CFAP65	Mathys_2024_AD_PFC	0.0593203	0.465106
CFAP65	Mathys_2024_CR_PFC	-0.301849	0.367089
CFAP65	Mathys_2024_AD_HIP	0.25547	0.331014
CFAP65	Mathys_2024_CR_HIP	-0.130057	0.454914
CFAP65	Mathys_2024_AD_MTG	0.218352	0.387386
CFAP65	Mathys_2024_CR_MTG	-0.243852	0.401876
CFAP65	Mathys_2024_AD_TH	0.480231	0.113672
CFAP65	Mathys_2024_CR_TH	0.00302176	0.512516
CFAP65	Pineda_2024_ALS_PFC	0.100977	0.466424
CFAP65	Pineda_2024_C9ALS_PFC	0.0103423	0.503763
CFAP65	Pineda_2024_C9FTLD_PFC	0.413046	0.294765
CFAP65	Pineda_2024_FTLD_PFC	0.531223	0.25259
CFAP65	Pineda_2024_ALS_M1	0.0332993	0.497279
CFAP65	Pineda_2024_C9ALS_M1	-0.069699	0.502392
CFAP65	Pineda_2024_C9FTLD_M1	0.169193	0.366555
CFAP65	Pineda_2024_FTLD_M1	0.573437	0.223246
CFAP68	NM_2024_PD_DMV	0.884901	0.22389
CFAP68	NM_2024_PD_PFC	2.59844e-07	0.99994
CFAP68	NM_2024_PD_GPi	-3.27208e-05	0.999833
CFAP68	NM_2024_PD_M1	0.00045851	0.998598
CFAP68	NM_2024_PD_V1	4.86208e-06	0.999938
CFAP68	Gerrits_2022_FTD-GRN_FC	3.54114e-06	0.999915
CFAP68	Gerrits_2022_FTD-GRN_OC	0.0688611	0.906701
CFAP68	Gerrits_2022_FTD-GRN_TC	-1.02777e-06	0.999898
CFAP68	Mathys_2024_AD_AnG	0.000408802	0.998908
CFAP68	Mathys_2024_CR_AnG	-8.1308e-08	0.999917
CFAP68	Mathys_2024_AD_EC	4.3091e-06	0.999809
CFAP68	Mathys_2024_CR_EC	-2.11414e-06	0.999924
CFAP68	Mathys_2024_AD_PFC	0.000415996	0.998835
CFAP68	Mathys_2024_CR_PFC	1.27387e-05	0.998886
CFAP68	Mathys_2024_AD_HIP	-0.000767385	0.998359
CFAP68	Mathys_2024_CR_HIP	-2.54953e-06	0.99946
CFAP68	Mathys_2024_AD_MTG	-0.000108768	0.999594
CFAP68	Mathys_2024_CR_MTG	-6.2093e-05	0.999737
CFAP68	Mathys_2024_AD_TH	0.0191473	0.95665
CFAP68	Mathys_2024_CR_TH	4.1175e-07	0.999783
CFAP68	Pineda_2024_ALS_PFC	0.022889	0.971227
CFAP68	Pineda_2024_C9ALS_PFC	1.49486e-06	0.99994
CFAP68	Pineda_2024_C9FTLD_PFC	6.07852e-06	0.99993
CFAP68	Pineda_2024_FTLD_PFC	0.00826859	0.975715
CFAP68	Pineda_2024_ALS_M1	4.31749e-06	0.999937
CFAP68	Pineda_2024_C9ALS_M1	-0.00291802	0.987589
CFAP68	Pineda_2024_C9FTLD_M1	0.000757203	0.998731
CFAP68	Pineda_2024_FTLD_M1	0.00204608	0.994397
CFAP69	NM_2024_PD_DMV	0.224938	0.042667
CFAP69	NM_2024_PD_PFC	0.024248	0.396806
CFAP69	NM_2024_PD_GPi	-0.0498182	0.339858
CFAP69	NM_2024_PD_M1	-0.117093	0.133641
CFAP69	NM_2024_PD_V1	-0.122818	0.163174
CFAP69	Gerrits_2022_FTD-GRN_FC	0.397552	0.0184583
CFAP69	Gerrits_2022_FTD-GRN_OC	0.445885	0.0126934
CFAP69	Gerrits_2022_FTD-GRN_TC	0.309259	0.0283339
CFAP69	Mathys_2024_AD_AnG	0.154373	0.273637
CFAP69	Mathys_2024_CR_AnG	-0.150452	0.1516
CFAP69	Mathys_2024_AD_EC	0.206924	0.245301
CFAP69	Mathys_2024_CR_EC	-0.0812204	0.303515
CFAP69	Mathys_2024_AD_PFC	0.468566	0.00319777
CFAP69	Mathys_2024_CR_PFC	-0.325466	0.0145643
CFAP69	Mathys_2024_AD_HIP	0.127341	0.170223
CFAP69	Mathys_2024_CR_HIP	-0.0231647	0.465834
CFAP69	Mathys_2024_AD_MTG	0.223707	0.129072
CFAP69	Mathys_2024_CR_MTG	-0.185898	0.163066
CFAP69	Mathys_2024_AD_TH	0.450125	3.18941e-05
CFAP69	Mathys_2024_CR_TH	0.317441	0.0841404
CFAP69	Pineda_2024_ALS_PFC	0.117464	0.305691
CFAP69	Pineda_2024_C9ALS_PFC	0.193315	0.199962
CFAP69	Pineda_2024_C9FTLD_PFC	0.427648	0.000370664
CFAP69	Pineda_2024_FTLD_PFC	0.172848	0.0585289
CFAP69	Pineda_2024_ALS_M1	-0.0865053	0.0629405
CFAP69	Pineda_2024_C9ALS_M1	0.0419037	0.43796
CFAP69	Pineda_2024_C9FTLD_M1	-0.0238357	0.345256
CFAP69	Pineda_2024_FTLD_M1	-0.325758	0.00111832
CFAP70	NM_2024_PD_DMV	-0.214951	0.131763
CFAP70	NM_2024_PD_PFC	0.000597717	0.493782
CFAP70	NM_2024_PD_GPi	-0.182848	0.11169
CFAP70	NM_2024_PD_M1	-0.26907	0.0161318
CFAP70	NM_2024_PD_V1	-0.00354519	0.490307
CFAP70	Gerrits_2022_FTD-GRN_FC	0.205224	0.13586
CFAP70	Gerrits_2022_FTD-GRN_OC	-0.00545986	0.477418
CFAP70	Gerrits_2022_FTD-GRN_TC	-0.0553951	0.422097
CFAP70	Mathys_2024_AD_AnG	-0.0470692	0.136738
CFAP70	Mathys_2024_CR_AnG	-0.0243127	0.450751
CFAP70	Mathys_2024_AD_EC	0.163654	0.0691415
CFAP70	Mathys_2024_CR_EC	-0.398102	0.0068512
CFAP70	Mathys_2024_AD_PFC	0.154634	0.132608
CFAP70	Mathys_2024_CR_PFC	-0.0772305	0.0180899
CFAP70	Mathys_2024_AD_HIP	0.0195332	0.446011
CFAP70	Mathys_2024_CR_HIP	-0.319807	0.055977
CFAP70	Mathys_2024_AD_MTG	-0.26219	0.108147
CFAP70	Mathys_2024_CR_MTG	-0.289433	0.00648072
CFAP70	Mathys_2024_AD_TH	-0.168941	0.263519
CFAP70	Mathys_2024_CR_TH	-0.063191	0.394164
CFAP70	Pineda_2024_ALS_PFC	-0.0422776	0.418974
CFAP70	Pineda_2024_C9ALS_PFC	0.0814062	0.326513
CFAP70	Pineda_2024_C9FTLD_PFC	-0.369062	0.019246
CFAP70	Pineda_2024_FTLD_PFC	-0.530105	2.17245e-05
CFAP70	Pineda_2024_ALS_M1	-0.125786	0.0220827
CFAP70	Pineda_2024_C9ALS_M1	-0.0616297	0.401831
CFAP70	Pineda_2024_C9FTLD_M1	-0.184146	0.110471
CFAP70	Pineda_2024_FTLD_M1	-0.600099	3.34185e-09
CFAP73	NM_2024_PD_DMV	0.662255	0.0905896
CFAP73	NM_2024_PD_PFC	1.16507	0.0171679
CFAP73	NM_2024_PD_GPi	-0.208155	0.352061
CFAP73	NM_2024_PD_M1	0.221733	0.368089
CFAP73	NM_2024_PD_V1	0.0400654	0.483804
CFAP73	Gerrits_2022_FTD-GRN_FC	5.93587	2.46536e-09
CFAP73	Gerrits_2022_FTD-GRN_OC	4.92913	0.00839371
CFAP73	Gerrits_2022_FTD-GRN_TC	5.70129	1.00517e-07
CFAP73	Mathys_2024_AD_AnG	3.6607	0.00102121
CFAP73	Mathys_2024_CR_AnG	0.595813	0.327443
CFAP73	Mathys_2024_AD_EC	5.27376	2.87205e-13
CFAP73	Mathys_2024_CR_EC	-0.35517	0.422281
CFAP73	Mathys_2024_AD_PFC	4.37813	0.00150051
CFAP73	Mathys_2024_CR_PFC	0.956548	0.241305
CFAP73	Mathys_2024_AD_HIP	3.4569	3.85945e-07
CFAP73	Mathys_2024_CR_HIP	-0.796387	0.277475
CFAP73	Mathys_2024_AD_MTG	5.64959	0.000585937
CFAP73	Mathys_2024_CR_MTG	0.492867	0.366777
CFAP73	Mathys_2024_AD_TH	1.91694	9.59575e-06
CFAP73	Mathys_2024_CR_TH	-0.598184	0.231205
CFAP73	Pineda_2024_ALS_PFC	0.223357	0.460561
CFAP73	Pineda_2024_C9ALS_PFC	2.11648	0.154736
CFAP73	Pineda_2024_C9FTLD_PFC	3.13267	0.00190451
CFAP73	Pineda_2024_FTLD_PFC	3.00584	0.000262765
CFAP73	Pineda_2024_ALS_M1	1.52807	0.220822
CFAP73	Pineda_2024_C9ALS_M1	3.37886	0.050488
CFAP73	Pineda_2024_C9FTLD_M1	1.96143	0.00791166
CFAP73	Pineda_2024_FTLD_M1	4.32168	0.000446881
CFAP74	NM_2024_PD_DMV	0.739781	0.00786366
CFAP74	NM_2024_PD_PFC	0.912766	0.00459091
CFAP74	NM_2024_PD_GPi	0.203248	0.268784
CFAP74	NM_2024_PD_M1	0.907862	0.0112821
CFAP74	NM_2024_PD_V1	-0.194237	0.210007
CFAP74	Gerrits_2022_FTD-GRN_FC	2.863	1.74424e-11
CFAP74	Gerrits_2022_FTD-GRN_OC	0.010021	0.426861
CFAP74	Gerrits_2022_FTD-GRN_TC	1.50602	0.00107651
CFAP74	Mathys_2024_AD_AnG	1.41729	0.00356489
CFAP74	Mathys_2024_CR_AnG	0.344319	0.304916
CFAP74	Mathys_2024_AD_EC	3.15055	1.8501e-05
CFAP74	Mathys_2024_CR_EC	0.914214	0.0654906
CFAP74	Mathys_2024_AD_PFC	1.95017	0.00504403
CFAP74	Mathys_2024_CR_PFC	0.413164	0.273026
CFAP74	Mathys_2024_AD_HIP	1.84591	0.000663787
CFAP74	Mathys_2024_CR_HIP	0.382812	0.232191
CFAP74	Mathys_2024_AD_MTG	2.42791	0.00162782
CFAP74	Mathys_2024_CR_MTG	0.222929	0.375074
CFAP74	Mathys_2024_AD_TH	1.55689	1.16677e-08
CFAP74	Mathys_2024_CR_TH	0.384744	0.114493
CFAP74	Pineda_2024_ALS_PFC	-0.0495315	0.484177
CFAP74	Pineda_2024_C9ALS_PFC	0.567285	0.26866
CFAP74	Pineda_2024_C9FTLD_PFC	2.64376	0.000130123
CFAP74	Pineda_2024_FTLD_PFC	2.40114	0.000539214
CFAP74	Pineda_2024_ALS_M1	-0.118466	0.454039
CFAP74	Pineda_2024_C9ALS_M1	0.67124	0.228302
CFAP74	Pineda_2024_C9FTLD_M1	1.59424	0.00075833
CFAP74	Pineda_2024_FTLD_M1	1.83913	2.83196e-05
CFAP77	NM_2024_PD_DMV	-0.160813	0.305579
CFAP77	NM_2024_PD_PFC	-0.525775	0.0670185
CFAP77	NM_2024_PD_GPi	-0.5079	0.0976084
CFAP77	NM_2024_PD_M1	-0.519706	0.0640815
CFAP77	NM_2024_PD_V1	0.0547117	0.490674
CFAP77	Gerrits_2022_FTD-GRN_FC	1.47927	0.00143248
CFAP77	Gerrits_2022_FTD-GRN_OC	0.781623	0.117351
CFAP77	Gerrits_2022_FTD-GRN_TC	0.75319	0.0266705
CFAP77	Mathys_2024_AD_AnG	-0.0535097	0.437388
CFAP77	Mathys_2024_CR_AnG	-0.2905	0.240955
CFAP77	Mathys_2024_AD_EC	0.616407	0.0582229
CFAP77	Mathys_2024_CR_EC	-0.295137	0.249451
CFAP77	Mathys_2024_AD_PFC	0.545559	0.111424
CFAP77	Mathys_2024_CR_PFC	0.0311171	0.475296
CFAP77	Mathys_2024_AD_HIP	-0.294859	0.235018
CFAP77	Mathys_2024_CR_HIP	-0.383663	0.196596
CFAP77	Mathys_2024_AD_MTG	0.583285	0.112678
CFAP77	Mathys_2024_CR_MTG	-0.22772	0.282109
CFAP77	Mathys_2024_AD_TH	-0.444204	0.128641
CFAP77	Mathys_2024_CR_TH	-0.287377	0.217902
CFAP77	Pineda_2024_ALS_PFC	-0.654574	0.115533
CFAP77	Pineda_2024_C9ALS_PFC	-0.341643	0.200696
CFAP77	Pineda_2024_C9FTLD_PFC	-0.0654274	0.432106
CFAP77	Pineda_2024_FTLD_PFC	-0.382218	0.151341
CFAP77	Pineda_2024_ALS_M1	-0.563682	0.0500134
CFAP77	Pineda_2024_C9ALS_M1	-0.188992	0.18559
CFAP77	Pineda_2024_C9FTLD_M1	0.140661	0.360798
CFAP77	Pineda_2024_FTLD_M1	-0.738221	0.0243025
CFAP90	NM_2024_PD_DMV	0.0996748	0.34594
CFAP90	NM_2024_PD_PFC	0.0408246	0.456135
CFAP90	NM_2024_PD_GPi	0.36745	0.169145
CFAP90	NM_2024_PD_M1	0.262623	0.211934
CFAP90	NM_2024_PD_V1	-0.200152	0.254442
CFAP90	Gerrits_2022_FTD-GRN_FC	0.492709	0.0422296
CFAP90	Gerrits_2022_FTD-GRN_OC	-0.682331	0.0017073
CFAP90	Gerrits_2022_FTD-GRN_TC	0.167155	0.132884
CFAP90	Mathys_2024_AD_AnG	0.276559	0.178428
CFAP90	Mathys_2024_CR_AnG	0.161818	0.346942
CFAP90	Mathys_2024_AD_EC	0.279222	0.106102
CFAP90	Mathys_2024_CR_EC	0.531924	0.0550859
CFAP90	Mathys_2024_AD_PFC	0.14567	0.301118
CFAP90	Mathys_2024_CR_PFC	-0.0311275	0.268665
CFAP90	Mathys_2024_AD_HIP	0.521927	0.0507635
CFAP90	Mathys_2024_CR_HIP	0.16078	0.344934
CFAP90	Mathys_2024_AD_MTG	0.26115	0.158553
CFAP90	Mathys_2024_CR_MTG	0.146006	0.371684
CFAP90	Mathys_2024_AD_TH	0.202633	0.180547
CFAP90	Mathys_2024_CR_TH	0.0949653	0.397678
CFAP90	Pineda_2024_ALS_PFC	-0.0683365	0.460369
CFAP90	Pineda_2024_C9ALS_PFC	-0.109912	0.39141
CFAP90	Pineda_2024_C9FTLD_PFC	0.226037	0.173822
CFAP90	Pineda_2024_FTLD_PFC	-0.00901921	0.495917
CFAP90	Pineda_2024_ALS_M1	-0.000281231	0.508669
CFAP90	Pineda_2024_C9ALS_M1	0.183066	0.319627
CFAP90	Pineda_2024_C9FTLD_M1	0.0276791	0.466249
CFAP90	Pineda_2024_FTLD_M1	-0.306018	0.161813
CFAP91	NM_2024_PD_DMV	-0.168435	0.217319
CFAP91	NM_2024_PD_PFC	0.077046	0.447502
CFAP91	NM_2024_PD_GPi	-0.270004	0.094229
CFAP91	NM_2024_PD_M1	-0.0418185	0.37035
CFAP91	NM_2024_PD_V1	0.0113219	0.445212
CFAP91	Gerrits_2022_FTD-GRN_FC	0.657382	0.00203534
CFAP91	Gerrits_2022_FTD-GRN_OC	-0.147219	0.285432
CFAP91	Gerrits_2022_FTD-GRN_TC	0.351512	0.0250756
CFAP91	Mathys_2024_AD_AnG	-0.283677	0.0298868
CFAP91	Mathys_2024_CR_AnG	-0.0901348	0.309656
CFAP91	Mathys_2024_AD_EC	0.551297	2.53379e-05
CFAP91	Mathys_2024_CR_EC	-0.132084	0.271595
CFAP91	Mathys_2024_AD_PFC	0.191525	0.217092
CFAP91	Mathys_2024_CR_PFC	-0.231439	0.196178
CFAP91	Mathys_2024_AD_HIP	-0.11235	0.246186
CFAP91	Mathys_2024_CR_HIP	-0.102821	0.302287
CFAP91	Mathys_2024_AD_MTG	0.0133856	0.426118
CFAP91	Mathys_2024_CR_MTG	-0.0883534	0.139229
CFAP91	Mathys_2024_AD_TH	-0.141539	0.23209
CFAP91	Mathys_2024_CR_TH	0.0387532	0.478724
CFAP91	Pineda_2024_ALS_PFC	0.30008	0.0982764
CFAP91	Pineda_2024_C9ALS_PFC	0.394809	0.0204957
CFAP91	Pineda_2024_C9FTLD_PFC	0.512592	0.000242841
CFAP91	Pineda_2024_FTLD_PFC	0.0729198	0.332673
CFAP91	Pineda_2024_ALS_M1	0.0163902	0.217863
CFAP91	Pineda_2024_C9ALS_M1	0.170035	0.200472
CFAP91	Pineda_2024_C9FTLD_M1	0.140152	0.272297
CFAP91	Pineda_2024_FTLD_M1	-0.252965	0.0252589
CFAP92	NM_2024_PD_DMV	0.199944	0.145564
CFAP92	NM_2024_PD_PFC	0.256959	0.0668172
CFAP92	NM_2024_PD_GPi	0.136901	0.245861
CFAP92	NM_2024_PD_M1	0.101254	0.249721
CFAP92	NM_2024_PD_V1	-0.0125556	0.428216
CFAP92	Gerrits_2022_FTD-GRN_FC	0.455365	0.0525218
CFAP92	Gerrits_2022_FTD-GRN_OC	0.494134	0.131399
CFAP92	Gerrits_2022_FTD-GRN_TC	0.464519	0.0245907
CFAP92	Mathys_2024_AD_AnG	0.319852	0.0812864
CFAP92	Mathys_2024_CR_AnG	-0.116219	0.343805
CFAP92	Mathys_2024_AD_EC	0.529555	0.0250529
CFAP92	Mathys_2024_CR_EC	-0.0954811	0.401281
CFAP92	Mathys_2024_AD_PFC	0.323513	0.0870235
CFAP92	Mathys_2024_CR_PFC	-0.149948	0.293095
CFAP92	Mathys_2024_AD_HIP	0.264621	0.133583
CFAP92	Mathys_2024_CR_HIP	-0.140401	0.326942
CFAP92	Mathys_2024_AD_MTG	0.527362	0.0451959
CFAP92	Mathys_2024_CR_MTG	-0.180862	0.267345
CFAP92	Mathys_2024_AD_TH	0.33819	0.0436016
CFAP92	Mathys_2024_CR_TH	-0.0499255	0.398767
CFAP92	Pineda_2024_ALS_PFC	-0.372961	0.105798
CFAP92	Pineda_2024_C9ALS_PFC	-0.230582	0.172308
CFAP92	Pineda_2024_C9FTLD_PFC	0.355656	0.0193312
CFAP92	Pineda_2024_FTLD_PFC	0.334769	0.0484089
CFAP92	Pineda_2024_ALS_M1	-0.261722	0.0678332
CFAP92	Pineda_2024_C9ALS_M1	-0.108762	0.136587
CFAP92	Pineda_2024_C9FTLD_M1	0.187452	0.187278
CFAP92	Pineda_2024_FTLD_M1	0.389001	0.0470112
CFAP97	NM_2024_PD_DMV	0.0438625	0.427533
CFAP97	NM_2024_PD_PFC	0.0249468	0.431253
CFAP97	NM_2024_PD_GPi	-0.213877	0.138148
CFAP97	NM_2024_PD_M1	-0.111292	0.113211
CFAP97	NM_2024_PD_V1	0.0432084	0.388999
CFAP97	Gerrits_2022_FTD-GRN_FC	0.0641477	0.16779
CFAP97	Gerrits_2022_FTD-GRN_OC	0.505258	3.98512e-05
CFAP97	Gerrits_2022_FTD-GRN_TC	0.118368	0.129624
CFAP97	Mathys_2024_AD_AnG	-0.233548	0.0273187
CFAP97	Mathys_2024_CR_AnG	-0.254474	0.0534786
CFAP97	Mathys_2024_AD_EC	-0.136936	0.232973
CFAP97	Mathys_2024_CR_EC	-0.158016	0.210465
CFAP97	Mathys_2024_AD_PFC	-0.0671151	0.36705
CFAP97	Mathys_2024_CR_PFC	-0.357899	0.00419416
CFAP97	Mathys_2024_AD_HIP	0.0627206	0.341442
CFAP97	Mathys_2024_CR_HIP	-0.122539	0.305997
CFAP97	Mathys_2024_AD_MTG	-0.034162	0.441247
CFAP97	Mathys_2024_CR_MTG	0.0187972	0.193242
CFAP97	Mathys_2024_AD_TH	-0.0385453	0.408035
CFAP97	Mathys_2024_CR_TH	-0.0612923	0.391835
CFAP97	Pineda_2024_ALS_PFC	0.223071	0.152359
CFAP97	Pineda_2024_C9ALS_PFC	-0.0125615	0.468798
CFAP97	Pineda_2024_C9FTLD_PFC	0.283348	0.00228656
CFAP97	Pineda_2024_FTLD_PFC	0.216509	0.00116557
CFAP97	Pineda_2024_ALS_M1	-0.0119374	0.207436
CFAP97	Pineda_2024_C9ALS_M1	0.00331801	0.492177
CFAP97	Pineda_2024_C9FTLD_M1	-0.267845	0.0769019
CFAP97	Pineda_2024_FTLD_M1	0.0955635	0.298276
CFAP97D2	NM_2024_PD_DMV	0.233288	0.216996
CFAP97D2	NM_2024_PD_PFC	0.257705	0.154756
CFAP97D2	NM_2024_PD_GPi	-0.257951	0.195095
CFAP97D2	NM_2024_PD_M1	0.0564899	0.406223
CFAP97D2	NM_2024_PD_V1	-0.0868735	0.343958
CFAP97D2	Gerrits_2022_FTD-GRN_FC	2.46714	3.94956e-08
CFAP97D2	Gerrits_2022_FTD-GRN_OC	1.22019	0.0794036
CFAP97D2	Gerrits_2022_FTD-GRN_TC	1.71624	0.000865676
CFAP97D2	Mathys_2024_AD_AnG	1.28204	0.000620919
CFAP97D2	Mathys_2024_CR_AnG	0.522743	0.189711
CFAP97D2	Mathys_2024_AD_EC	2.22723	7.91519e-06
CFAP97D2	Mathys_2024_CR_EC	0.388043	0.281981
CFAP97D2	Mathys_2024_AD_PFC	1.74186	0.00278957
CFAP97D2	Mathys_2024_CR_PFC	0.717262	0.114573
CFAP97D2	Mathys_2024_AD_HIP	1.46424	3.47567e-05
CFAP97D2	Mathys_2024_CR_HIP	0.112471	0.423332
CFAP97D2	Mathys_2024_AD_MTG	2.14357	0.00141142
CFAP97D2	Mathys_2024_CR_MTG	0.514792	0.205459
CFAP97D2	Mathys_2024_AD_TH	0.732749	0.00344026
CFAP97D2	Mathys_2024_CR_TH	0.00109244	0.49444
CFAP97D2	Pineda_2024_ALS_PFC	-0.174912	0.380601
CFAP97D2	Pineda_2024_C9ALS_PFC	0.680399	0.083967
CFAP97D2	Pineda_2024_C9FTLD_PFC	1.20089	0.000152753
CFAP97D2	Pineda_2024_FTLD_PFC	0.948836	0.00310426
CFAP97D2	Pineda_2024_ALS_M1	0.343042	0.241719
CFAP97D2	Pineda_2024_C9ALS_M1	1.14927	0.0150518
CFAP97D2	Pineda_2024_C9FTLD_M1	0.873438	0.0110707
CFAP97D2	Pineda_2024_FTLD_M1	1.25936	0.000864418
CFAP99	NM_2024_PD_DMV	-0.793491	0.0250166
CFAP99	NM_2024_PD_PFC	-0.440453	0.186696
CFAP99	NM_2024_PD_GPi	-0.511696	0.172023
CFAP99	NM_2024_PD_M1	-0.245585	0.231861
CFAP99	NM_2024_PD_V1	0.0814569	0.455151
CFAP99	Gerrits_2022_FTD-GRN_FC	1.01111	0.00208307
CFAP99	Gerrits_2022_FTD-GRN_OC	-0.224736	0.407394
CFAP99	Gerrits_2022_FTD-GRN_TC	1.34275	0.000420842
CFAP99	Mathys_2024_AD_AnG	0.309615	0.292699
CFAP99	Mathys_2024_CR_AnG	0.735948	0.196717
CFAP99	Mathys_2024_AD_EC	0.677368	0.0601575
CFAP99	Mathys_2024_CR_EC	0.66168	0.216807
CFAP99	Mathys_2024_AD_PFC	0.494613	0.265293
CFAP99	Mathys_2024_CR_PFC	1.75332	0.00396132
CFAP99	Mathys_2024_AD_HIP	1.25578	0.00314545
CFAP99	Mathys_2024_CR_HIP	0.55467	0.248878
CFAP99	Mathys_2024_AD_MTG	0.434737	0.298507
CFAP99	Mathys_2024_CR_MTG	0.826106	0.183381
CFAP99	Mathys_2024_AD_TH	1.09156	0.00379145
CFAP99	Mathys_2024_CR_TH	0.220792	0.380231
CFAP99	Pineda_2024_ALS_PFC	0.287183	0.303812
CFAP99	Pineda_2024_C9ALS_PFC	0.465983	0.267304
CFAP99	Pineda_2024_C9FTLD_PFC	0.324835	0.0931258
CFAP99	Pineda_2024_FTLD_PFC	0.254511	0.169865
CFAP99	Pineda_2024_ALS_M1	-0.584094	0.146291
CFAP99	Pineda_2024_C9ALS_M1	0.88821	0.0141397
CFAP99	Pineda_2024_C9FTLD_M1	0.0440553	0.448912
CFAP99	Pineda_2024_FTLD_M1	0.403092	0.160678
CFB	NM_2024_PD_DMV	-0.742958	0.09778
CFB	NM_2024_PD_PFC	-0.0459119	0.443335
CFB	NM_2024_PD_GPi	-0.794967	0.113117
CFB	NM_2024_PD_M1	-0.0493918	0.451473
CFB	NM_2024_PD_V1	-0.225496	0.356057
CFB	Gerrits_2022_FTD-GRN_FC	0.668099	0.373525
CFB	Gerrits_2022_FTD-GRN_OC	-0.132491	0.457085
CFB	Gerrits_2022_FTD-GRN_TC	0.259286	0.447679
CFB	Mathys_2024_AD_AnG	0.078926	0.49226
CFB	Mathys_2024_CR_AnG	0.306273	0.408467
CFB	Mathys_2024_AD_EC	0.592207	0.387438
CFB	Mathys_2024_CR_EC	0.369833	0.400321
CFB	Mathys_2024_AD_PFC	0.466901	0.375448
CFB	Mathys_2024_CR_PFC	0.484247	0.355012
CFB	Mathys_2024_AD_HIP	0.246434	0.433334
CFB	Mathys_2024_CR_HIP	0.233315	0.428308
CFB	Mathys_2024_AD_MTG	0.4292	0.407966
CFB	Mathys_2024_CR_MTG	0.375321	0.389762
CFB	Mathys_2024_AD_TH	0.152637	0.406178
CFB	Mathys_2024_CR_TH	0.0692682	0.473465
CFB	Pineda_2024_ALS_PFC	-0.118876	0.474758
CFB	Pineda_2024_C9ALS_PFC	0.177813	0.467164
CFB	Pineda_2024_C9FTLD_PFC	0.165175	0.496413
CFB	Pineda_2024_FTLD_PFC	-0.0163702	0.477503
CFB	Pineda_2024_ALS_M1	0.00778653	0.515003
CFB	Pineda_2024_C9ALS_M1	0.345445	0.411051
CFB	Pineda_2024_C9FTLD_M1	0.203591	0.43076
CFB	Pineda_2024_FTLD_M1	-0.107422	0.452598
CFD	NM_2024_PD_DMV	0.365818	0.345734
CFD	NM_2024_PD_PFC	0.370615	0.278532
CFD	NM_2024_PD_GPi	0.270784	0.359579
CFD	NM_2024_PD_M1	0.344743	0.289374
CFD	NM_2024_PD_V1	-0.0772315	0.446376
CFD	Gerrits_2022_FTD-GRN_FC	0.113248	0.491238
CFD	Gerrits_2022_FTD-GRN_OC	0.119724	0.480934
CFD	Gerrits_2022_FTD-GRN_TC	0.128363	0.476823
CFD	Mathys_2024_AD_AnG	0.275452	0.391748
CFD	Mathys_2024_CR_AnG	-0.0702874	0.509054
CFD	Mathys_2024_AD_EC	0.287338	0.429282
CFD	Mathys_2024_CR_EC	0.000851275	0.53628
CFD	Mathys_2024_AD_PFC	0.120926	0.474231
CFD	Mathys_2024_CR_PFC	-0.184252	0.456346
CFD	Mathys_2024_AD_HIP	0.295227	0.394287
CFD	Mathys_2024_CR_HIP	-0.022561	0.528992
CFD	Mathys_2024_AD_MTG	0.266911	0.427959
CFD	Mathys_2024_CR_MTG	-0.14629	0.47538
CFD	Mathys_2024_AD_TH	0.386791	0.338051
CFD	Mathys_2024_CR_TH	0.05162	0.494444
CFD	Pineda_2024_ALS_PFC	-0.0405704	0.523306
CFD	Pineda_2024_C9ALS_PFC	-0.0744431	0.51607
CFD	Pineda_2024_C9FTLD_PFC	0.398845	0.379377
CFD	Pineda_2024_FTLD_PFC	0.457328	0.366831
CFD	Pineda_2024_ALS_M1	-0.069199	0.511336
CFD	Pineda_2024_C9ALS_M1	-0.103254	0.496791
CFD	Pineda_2024_C9FTLD_M1	0.229193	0.396794
CFD	Pineda_2024_FTLD_M1	0.451315	0.372834
CFDP1	NM_2024_PD_DMV	-0.0865304	0.309029
CFDP1	NM_2024_PD_PFC	0.313479	0.00577878
CFDP1	NM_2024_PD_GPi	-0.0899467	0.217835
CFDP1	NM_2024_PD_M1	0.0460069	0.222379
CFDP1	NM_2024_PD_V1	-0.00942061	0.1543
CFDP1	Gerrits_2022_FTD-GRN_FC	0.102513	0.0253344
CFDP1	Gerrits_2022_FTD-GRN_OC	-0.0114721	0.473324
CFDP1	Gerrits_2022_FTD-GRN_TC	0.148048	0.00787966
CFDP1	Mathys_2024_AD_AnG	0.143242	0.190493
CFDP1	Mathys_2024_CR_AnG	-0.141535	0.0137315
CFDP1	Mathys_2024_AD_EC	0.197992	0.00917671
CFDP1	Mathys_2024_CR_EC	-0.091609	0.20331
CFDP1	Mathys_2024_AD_PFC	0.0220106	0.311764
CFDP1	Mathys_2024_CR_PFC	0.016795	0.483283
CFDP1	Mathys_2024_AD_HIP	0.29385	0.00595227
CFDP1	Mathys_2024_CR_HIP	0.297494	0.0602678
CFDP1	Mathys_2024_AD_MTG	0.0914908	0.0937569
CFDP1	Mathys_2024_CR_MTG	-0.0230512	0.434473
CFDP1	Mathys_2024_AD_TH	0.106325	0.247615
CFDP1	Mathys_2024_CR_TH	-0.00545274	0.488328
CFDP1	Pineda_2024_ALS_PFC	0.226966	0.0780237
CFDP1	Pineda_2024_C9ALS_PFC	0.106668	0.279614
CFDP1	Pineda_2024_C9FTLD_PFC	0.266069	1.72042e-05
CFDP1	Pineda_2024_FTLD_PFC	0.451494	4.17572e-11
CFDP1	Pineda_2024_ALS_M1	0.0572832	0.381303
CFDP1	Pineda_2024_C9ALS_M1	0.0695237	0.353203
CFDP1	Pineda_2024_C9FTLD_M1	0.152532	0.151806
CFDP1	Pineda_2024_FTLD_M1	0.324912	0.0039898
CFH	NM_2024_PD_DMV	-0.187435	0.432565
CFH	NM_2024_PD_PFC	-0.106266	0.475879
CFH	NM_2024_PD_GPi	-0.0996666	0.481358
CFH	NM_2024_PD_M1	-0.0949749	0.481514
CFH	NM_2024_PD_V1	-0.000483124	0.547071
CFH	Gerrits_2022_FTD-GRN_FC	-0.0159127	0.539479
CFH	Gerrits_2022_FTD-GRN_OC	-0.0751798	0.509238
CFH	Gerrits_2022_FTD-GRN_TC	-0.0560266	0.519604
CFH	Mathys_2024_AD_AnG	-0.0974015	0.495312
CFH	Mathys_2024_CR_AnG	0.0393372	0.529244
CFH	Mathys_2024_AD_EC	-0.0666504	0.521443
CFH	Mathys_2024_CR_EC	0.0346974	0.533662
CFH	Mathys_2024_AD_PFC	-0.0251893	0.532923
CFH	Mathys_2024_CR_PFC	0.0832163	0.508406
CFH	Mathys_2024_AD_HIP	-0.0857189	0.505935
CFH	Mathys_2024_CR_HIP	0.0326526	0.531229
CFH	Mathys_2024_AD_MTG	-0.0748656	0.516599
CFH	Mathys_2024_CR_MTG	0.0657088	0.51789
CFH	Mathys_2024_AD_TH	-0.133925	0.474514
CFH	Mathys_2024_CR_TH	-0.0039144	0.544986
CFH	Pineda_2024_ALS_PFC	-0.0268804	0.52945
CFH	Pineda_2024_C9ALS_PFC	-0.00413721	0.544322
CFH	Pineda_2024_C9FTLD_PFC	-0.128253	0.495365
CFH	Pineda_2024_FTLD_PFC	-0.162019	0.482765
CFH	Pineda_2024_ALS_M1	-0.0112047	0.542062
CFH	Pineda_2024_C9ALS_M1	0.0156133	0.536048
CFH	Pineda_2024_C9FTLD_M1	-0.0573742	0.51248
CFH	Pineda_2024_FTLD_M1	-0.178163	0.477354
CFI	NM_2024_PD_DMV	-0.997218	0.00117286
CFI	NM_2024_PD_PFC	-0.0834062	0.384132
CFI	NM_2024_PD_GPi	-0.463986	0.0855662
CFI	NM_2024_PD_M1	-0.122525	0.352551
CFI	NM_2024_PD_V1	-0.0774615	0.378703
CFI	Gerrits_2022_FTD-GRN_FC	2.62607	2.41377e-07
CFI	Gerrits_2022_FTD-GRN_OC	-1.17333	0.00469431
CFI	Gerrits_2022_FTD-GRN_TC	0.757435	0.0261161
CFI	Mathys_2024_AD_AnG	1.13408	0.000854443
CFI	Mathys_2024_CR_AnG	2.71689	1.28102e-08
CFI	Mathys_2024_AD_EC	3.00055	6.93038e-13
CFI	Mathys_2024_CR_EC	3.2124	1.73509e-13
CFI	Mathys_2024_AD_PFC	2.25785	1.64112e-07
CFI	Mathys_2024_CR_PFC	3.01828	1.23161e-08
CFI	Mathys_2024_AD_HIP	2.091	1.95261e-07
CFI	Mathys_2024_CR_HIP	2.4275	1.96842e-08
CFI	Mathys_2024_AD_MTG	2.35248	5.45744e-08
CFI	Mathys_2024_CR_MTG	2.85186	1.05243e-08
CFI	Mathys_2024_AD_TH	0.52451	0.0375066
CFI	Mathys_2024_CR_TH	1.10432	0.000631797
CFI	Pineda_2024_ALS_PFC	-1.21571	0.00145052
CFI	Pineda_2024_C9ALS_PFC	0.0857684	0.411318
CFI	Pineda_2024_C9FTLD_PFC	0.848577	0.00315731
CFI	Pineda_2024_FTLD_PFC	-0.215361	0.283772
CFI	Pineda_2024_ALS_M1	0.125248	0.377295
CFI	Pineda_2024_C9ALS_M1	1.5975	1.96132e-05
CFI	Pineda_2024_C9FTLD_M1	1.79546	1.80128e-05
CFI	Pineda_2024_FTLD_M1	0.366964	0.152031
CFL1	NM_2024_PD_DMV	0.277324	0.146047
CFL1	NM_2024_PD_PFC	0.336181	0.0481666
CFL1	NM_2024_PD_GPi	0.112879	0.299858
CFL1	NM_2024_PD_M1	0.581778	0.00574105
CFL1	NM_2024_PD_V1	-0.187378	0.0559232
CFL1	Gerrits_2022_FTD-GRN_FC	0.25538	0.100828
CFL1	Gerrits_2022_FTD-GRN_OC	0.0869047	0.294621
CFL1	Gerrits_2022_FTD-GRN_TC	-0.189423	0.219673
CFL1	Mathys_2024_AD_AnG	-0.231783	0.17156
CFL1	Mathys_2024_CR_AnG	-1.14042	0.00337841
CFL1	Mathys_2024_AD_EC	0.178502	0.230074
CFL1	Mathys_2024_CR_EC	-0.529369	0.0286533
CFL1	Mathys_2024_AD_PFC	-0.0837459	0.347113
CFL1	Mathys_2024_CR_PFC	-1.13622	0.0099394
CFL1	Mathys_2024_AD_HIP	-0.14628	0.2471
CFL1	Mathys_2024_CR_HIP	-0.622614	0.00611046
CFL1	Mathys_2024_AD_MTG	-0.0114889	0.480148
CFL1	Mathys_2024_CR_MTG	-1.20751	0.00160819
CFL1	Mathys_2024_AD_TH	0.340958	0.102578
CFL1	Mathys_2024_CR_TH	-0.131242	0.264212
CFL1	Pineda_2024_ALS_PFC	-0.787153	0.0745251
CFL1	Pineda_2024_C9ALS_PFC	-1.2334	0.0118971
CFL1	Pineda_2024_C9FTLD_PFC	0.667652	0.0219566
CFL1	Pineda_2024_FTLD_PFC	0.725518	0.0118498
CFL1	Pineda_2024_ALS_M1	-1.43479	0.00263486
CFL1	Pineda_2024_C9ALS_M1	-1.77422	9.97373e-06
CFL1	Pineda_2024_C9FTLD_M1	0.265976	0.126773
CFL1	Pineda_2024_FTLD_M1	-0.52492	0.0410813
CFL1P1	NM_2024_PD_DMV	0.708015	0.0005611
CFL1P1	NM_2024_PD_PFC	0.284467	0.0687552
CFL1P1	NM_2024_PD_GPi	-0.0148427	0.487916
CFL1P1	NM_2024_PD_M1	-0.0237645	0.466785
CFL1P1	NM_2024_PD_V1	-0.0354188	0.370569
CFL1P1	Gerrits_2022_FTD-GRN_FC	0.41849	0.0109146
CFL1P1	Gerrits_2022_FTD-GRN_OC	-0.00602865	0.496895
CFL1P1	Gerrits_2022_FTD-GRN_TC	0.440919	0.00431538
CFL1P1	Mathys_2024_AD_AnG	0.215938	0.154557
CFL1P1	Mathys_2024_CR_AnG	-0.328493	0.0631359
CFL1P1	Mathys_2024_AD_EC	0.0236518	0.346522
CFL1P1	Mathys_2024_CR_EC	-0.455581	0.0474207
CFL1P1	Mathys_2024_AD_PFC	0.304475	0.0831345
CFL1P1	Mathys_2024_CR_PFC	-0.366716	0.0769131
CFL1P1	Mathys_2024_AD_HIP	0.114835	0.303418
CFL1P1	Mathys_2024_CR_HIP	-0.443975	0.056958
CFL1P1	Mathys_2024_AD_MTG	0.0448143	0.431022
CFL1P1	Mathys_2024_CR_MTG	-0.34808	0.111373
CFL1P1	Mathys_2024_AD_TH	0.542818	0.00116095
CFL1P1	Mathys_2024_CR_TH	-0.147979	0.233538
CFL1P1	Pineda_2024_ALS_PFC	1.55607	0.00124855
CFL1P1	Pineda_2024_C9ALS_PFC	1.46414	4.67745e-05
CFL1P1	Pineda_2024_C9FTLD_PFC	1.19777	4.04272e-10
CFL1P1	Pineda_2024_FTLD_PFC	1.36341	1.61194e-12
CFL1P1	Pineda_2024_ALS_M1	0.93999	0.00713725
CFL1P1	Pineda_2024_C9ALS_M1	0.857724	0.000268098
CFL1P1	Pineda_2024_C9FTLD_M1	-0.0499611	0.382743
CFL1P1	Pineda_2024_FTLD_M1	0.96914	6.6082e-05
CFL2	NM_2024_PD_DMV	1.83594	0.00156413
CFL2	NM_2024_PD_PFC	1.11262	0.0381902
CFL2	NM_2024_PD_GPi	1.23408	0.0347362
CFL2	NM_2024_PD_M1	1.57803	0.000449444
CFL2	NM_2024_PD_V1	-0.0377361	0.377464
CFL2	Gerrits_2022_FTD-GRN_FC	-0.828224	0.0457444
CFL2	Gerrits_2022_FTD-GRN_OC	1.24675	4.78571e-07
CFL2	Gerrits_2022_FTD-GRN_TC	-0.202201	0.306959
CFL2	Mathys_2024_AD_AnG	0.455344	0.0753685
CFL2	Mathys_2024_CR_AnG	-1.97804	0.00519959
CFL2	Mathys_2024_AD_EC	-0.197171	0.211491
CFL2	Mathys_2024_CR_EC	-1.63797	0.000374453
CFL2	Mathys_2024_AD_PFC	-1.18915	0.000380557
CFL2	Mathys_2024_CR_PFC	-2.51811	0.00143046
CFL2	Mathys_2024_AD_HIP	0.0329402	0.458398
CFL2	Mathys_2024_CR_HIP	-1.37928	0.0111977
CFL2	Mathys_2024_AD_MTG	-0.231734	0.310293
CFL2	Mathys_2024_CR_MTG	-2.56771	4.89576e-05
CFL2	Mathys_2024_AD_TH	1.05336	0.0190518
CFL2	Mathys_2024_CR_TH	-0.371481	0.139875
CFL2	Pineda_2024_ALS_PFC	-0.902679	0.105906
CFL2	Pineda_2024_C9ALS_PFC	-1.82609	0.0200254
CFL2	Pineda_2024_C9FTLD_PFC	0.906334	0.0357079
CFL2	Pineda_2024_FTLD_PFC	1.50226	0.00230081
CFL2	Pineda_2024_ALS_M1	-1.66939	0.00475248
CFL2	Pineda_2024_C9ALS_M1	-2.50162	0.000144098
CFL2	Pineda_2024_C9FTLD_M1	0.179482	0.287669
CFL2	Pineda_2024_FTLD_M1	0.788688	0.0835656
CFLAR	NM_2024_PD_DMV	-0.0359216	0.42213
CFLAR	NM_2024_PD_PFC	0.0167182	0.427886
CFLAR	NM_2024_PD_GPi	0.113427	0.282385
CFLAR	NM_2024_PD_M1	0.0434056	0.433503
CFLAR	NM_2024_PD_V1	0.06454	0.294554
CFLAR	Gerrits_2022_FTD-GRN_FC	0.0756802	0.355472
CFLAR	Gerrits_2022_FTD-GRN_OC	0.150117	0.241222
CFLAR	Gerrits_2022_FTD-GRN_TC	0.192124	0.200751
CFLAR	Mathys_2024_AD_AnG	-0.0851278	0.073158
CFLAR	Mathys_2024_CR_AnG	-0.0593631	0.0338467
CFLAR	Mathys_2024_AD_EC	0.231141	5.02712e-05
CFLAR	Mathys_2024_CR_EC	-0.349539	0.00132583
CFLAR	Mathys_2024_AD_PFC	0.0543342	0.374902
CFLAR	Mathys_2024_CR_PFC	-0.0160351	0.465693
CFLAR	Mathys_2024_AD_HIP	0.0281488	0.326802
CFLAR	Mathys_2024_CR_HIP	-0.224279	0.0214433
CFLAR	Mathys_2024_AD_MTG	0.121584	0.0697431
CFLAR	Mathys_2024_CR_MTG	-0.0305668	0.429172
CFLAR	Mathys_2024_AD_TH	-0.0106556	0.474625
CFLAR	Mathys_2024_CR_TH	-0.152002	0.169447
CFLAR	Pineda_2024_ALS_PFC	0.361106	0.00332932
CFLAR	Pineda_2024_C9ALS_PFC	0.314085	0.00883865
CFLAR	Pineda_2024_C9FTLD_PFC	0.0569479	0.00211769
CFLAR	Pineda_2024_FTLD_PFC	0.109414	0.29629
CFLAR	Pineda_2024_ALS_M1	0.391842	0.0125483
CFLAR	Pineda_2024_C9ALS_M1	0.476117	2.61244e-06
CFLAR	Pineda_2024_C9FTLD_M1	0.156719	0.192704
CFLAR	Pineda_2024_FTLD_M1	0.310414	0.00153697
CFLAR-AS1	NM_2024_PD_DMV	0.337837	0.123636
CFLAR-AS1	NM_2024_PD_PFC	0.154937	0.230164
CFLAR-AS1	NM_2024_PD_GPi	0.253062	0.198887
CFLAR-AS1	NM_2024_PD_M1	-0.306118	0.170368
CFLAR-AS1	NM_2024_PD_V1	0.184602	0.178339
CFLAR-AS1	Gerrits_2022_FTD-GRN_FC	-0.284242	0.249003
CFLAR-AS1	Gerrits_2022_FTD-GRN_OC	0.480084	0.184503
CFLAR-AS1	Gerrits_2022_FTD-GRN_TC	0.395803	0.128687
CFLAR-AS1	Mathys_2024_AD_AnG	0.183695	0.251887
CFLAR-AS1	Mathys_2024_CR_AnG	-0.0684422	0.430976
CFLAR-AS1	Mathys_2024_AD_EC	-0.366127	0.148593
CFLAR-AS1	Mathys_2024_CR_EC	-0.460269	0.140838
CFLAR-AS1	Mathys_2024_AD_PFC	-0.332574	0.149107
CFLAR-AS1	Mathys_2024_CR_PFC	-0.257606	0.153008
CFLAR-AS1	Mathys_2024_AD_HIP	0.0943395	0.431639
CFLAR-AS1	Mathys_2024_CR_HIP	-0.317717	0.204473
CFLAR-AS1	Mathys_2024_AD_MTG	-0.235629	0.252792
CFLAR-AS1	Mathys_2024_CR_MTG	-0.0508768	0.445711
CFLAR-AS1	Mathys_2024_AD_TH	0.382768	0.08762
CFLAR-AS1	Mathys_2024_CR_TH	-0.196075	0.240881
CFLAR-AS1	Pineda_2024_ALS_PFC	1.05906	0.00208429
CFLAR-AS1	Pineda_2024_C9ALS_PFC	1.10442	7.53603e-05
CFLAR-AS1	Pineda_2024_C9FTLD_PFC	0.137898	0.109418
CFLAR-AS1	Pineda_2024_FTLD_PFC	0.195141	0.0672354
CFLAR-AS1	Pineda_2024_ALS_M1	0.945631	0.0162479
CFLAR-AS1	Pineda_2024_C9ALS_M1	0.763291	0.00896823
CFLAR-AS1	Pineda_2024_C9FTLD_M1	-0.372596	0.0952761
CFLAR-AS1	Pineda_2024_FTLD_M1	0.831509	0.00208459
CFP	NM_2024_PD_DMV	-1.20789	0.0107657
CFP	NM_2024_PD_PFC	-0.880715	0.0153443
CFP	NM_2024_PD_GPi	-1.21569	0.0136382
CFP	NM_2024_PD_M1	-0.893261	0.012256
CFP	NM_2024_PD_V1	-0.151863	0.284069
CFP	Gerrits_2022_FTD-GRN_FC	1.4905	0.0469249
CFP	Gerrits_2022_FTD-GRN_OC	0.34036	0.396858
CFP	Gerrits_2022_FTD-GRN_TC	0.752356	0.158296
CFP	Mathys_2024_AD_AnG	-0.447107	0.160351
CFP	Mathys_2024_CR_AnG	-0.224252	0.362413
CFP	Mathys_2024_AD_EC	0.87392	0.0387963
CFP	Mathys_2024_CR_EC	-0.169292	0.398194
CFP	Mathys_2024_AD_PFC	0.744308	0.0812594
CFP	Mathys_2024_CR_PFC	0.439763	0.288149
CFP	Mathys_2024_AD_HIP	-0.548779	0.0965919
CFP	Mathys_2024_CR_HIP	-0.376041	0.300217
CFP	Mathys_2024_AD_MTG	0.463977	0.246066
CFP	Mathys_2024_CR_MTG	0.0139395	0.478322
CFP	Mathys_2024_AD_TH	-1.28661	0.000362849
CFP	Mathys_2024_CR_TH	-0.349499	0.231585
CFP	Pineda_2024_ALS_PFC	-0.0580938	0.486962
CFP	Pineda_2024_C9ALS_PFC	0.395151	0.380652
CFP	Pineda_2024_C9FTLD_PFC	0.195503	0.141788
CFP	Pineda_2024_FTLD_PFC	-0.39283	0.151102
CFP	Pineda_2024_ALS_M1	-0.198671	0.406507
CFP	Pineda_2024_C9ALS_M1	0.441196	0.348915
CFP	Pineda_2024_C9FTLD_M1	-0.13491	0.357499
CFP	Pineda_2024_FTLD_M1	-0.980525	0.0145841
CFTR	NM_2024_PD_DMV	0.344516	0.35681
CFTR	NM_2024_PD_PFC	0.198483	0.421608
CFTR	NM_2024_PD_GPi	0.186377	0.430296
CFTR	NM_2024_PD_M1	0.177269	0.431502
CFTR	NM_2024_PD_V1	0.000705483	0.541741
CFTR	Gerrits_2022_FTD-GRN_FC	0.0285425	0.529436
CFTR	Gerrits_2022_FTD-GRN_OC	0.140564	0.482347
CFTR	Gerrits_2022_FTD-GRN_TC	0.104238	0.495499
CFTR	Mathys_2024_AD_AnG	0.181878	0.453593
CFTR	Mathys_2024_CR_AnG	-0.0738418	0.510806
CFTR	Mathys_2024_AD_EC	0.123457	0.49873
CFTR	Mathys_2024_CR_EC	-0.0655325	0.517964
CFTR	Mathys_2024_AD_PFC	0.0462553	0.518858
CFTR	Mathys_2024_CR_PFC	-0.156132	0.475343
CFTR	Mathys_2024_AD_HIP	0.159746	0.471471
CFTR	Mathys_2024_CR_HIP	-0.0614825	0.514203
CFTR	Mathys_2024_AD_MTG	0.139192	0.489544
CFTR	Mathys_2024_CR_MTG	-0.123201	0.491049
CFTR	Mathys_2024_AD_TH	0.250219	0.422891
CFTR	Mathys_2024_CR_TH	0.00690961	0.538577
CFTR	Pineda_2024_ALS_PFC	0.0502501	0.516269
CFTR	Pineda_2024_C9ALS_PFC	0.00751865	0.537403
CFTR	Pineda_2024_C9FTLD_PFC	0.238932	0.453028
CFTR	Pineda_2024_FTLD_PFC	0.302301	0.433894
CFTR	Pineda_2024_ALS_M1	0.0211063	0.533062
CFTR	Pineda_2024_C9ALS_M1	-0.0293882	0.528813
CFTR	Pineda_2024_C9FTLD_M1	0.106645	0.482498
CFTR	Pineda_2024_FTLD_M1	0.333139	0.426329
CGAS	NM_2024_PD_DMV	-0.0579622	0.41271
CGAS	NM_2024_PD_PFC	0.104944	0.370795
CGAS	NM_2024_PD_GPi	0.355226	0.201205
CGAS	NM_2024_PD_M1	0.238491	0.208941
CGAS	NM_2024_PD_V1	-0.106117	0.353178
CGAS	Gerrits_2022_FTD-GRN_FC	0.531648	0.187123
CGAS	Gerrits_2022_FTD-GRN_OC	-3.77573	1.33227e-14
CGAS	Gerrits_2022_FTD-GRN_TC	-0.588399	0.13597
CGAS	Mathys_2024_AD_AnG	0.649596	0.0525372
CGAS	Mathys_2024_CR_AnG	2.56259	0.0234657
CGAS	Mathys_2024_AD_EC	1.64828	0.00126043
CGAS	Mathys_2024_CR_EC	3.18605	0.0248789
CGAS	Mathys_2024_AD_PFC	0.826224	0.0579412
CGAS	Mathys_2024_CR_PFC	2.5295	0.02114
CGAS	Mathys_2024_AD_HIP	1.61983	0.00483017
CGAS	Mathys_2024_CR_HIP	2.69344	0.0279022
CGAS	Mathys_2024_AD_MTG	0.600623	0.13573
CGAS	Mathys_2024_CR_MTG	2.68478	0.0215867
CGAS	Mathys_2024_AD_TH	0.714095	0.0870858
CGAS	Mathys_2024_CR_TH	1.44544	0.0428193
CGAS	Pineda_2024_ALS_PFC	0.06036	0.465461
CGAS	Pineda_2024_C9ALS_PFC	0.715064	0.123395
CGAS	Pineda_2024_C9FTLD_PFC	0.746087	0.00180347
CGAS	Pineda_2024_FTLD_PFC	0.00201273	0.473057
CGAS	Pineda_2024_ALS_M1	0.625275	0.11283
CGAS	Pineda_2024_C9ALS_M1	1.15638	0.00420489
CGAS	Pineda_2024_C9FTLD_M1	1.37715	0.0176056
CGAS	Pineda_2024_FTLD_M1	0.309608	0.269599
CGGBP1	NM_2024_PD_DMV	0.324081	0.0690607
CGGBP1	NM_2024_PD_PFC	0.0555203	0.39103
CGGBP1	NM_2024_PD_GPi	-0.0236594	0.439833
CGGBP1	NM_2024_PD_M1	-0.173426	0.155965
CGGBP1	NM_2024_PD_V1	0.00476054	0.181785
CGGBP1	Gerrits_2022_FTD-GRN_FC	0.163951	0.279363
CGGBP1	Gerrits_2022_FTD-GRN_OC	0.0993099	0.234938
CGGBP1	Gerrits_2022_FTD-GRN_TC	0.145505	0.289349
CGGBP1	Mathys_2024_AD_AnG	0.363398	0.0187314
CGGBP1	Mathys_2024_CR_AnG	-0.127414	0.0619561
CGGBP1	Mathys_2024_AD_EC	0.268971	0.184923
CGGBP1	Mathys_2024_CR_EC	-0.150389	0.19429
CGGBP1	Mathys_2024_AD_PFC	0.222133	0.0519126
CGGBP1	Mathys_2024_CR_PFC	-0.545516	1.19139e-07
CGGBP1	Mathys_2024_AD_HIP	0.698119	1.54261e-05
CGGBP1	Mathys_2024_CR_HIP	-0.024232	0.337468
CGGBP1	Mathys_2024_AD_MTG	-0.0430095	0.435436
CGGBP1	Mathys_2024_CR_MTG	-0.562049	0.000105871
CGGBP1	Mathys_2024_AD_TH	0.546442	0.000829438
CGGBP1	Mathys_2024_CR_TH	0.254741	0.163946
CGGBP1	Pineda_2024_ALS_PFC	-0.0654777	0.304785
CGGBP1	Pineda_2024_C9ALS_PFC	-0.0291039	0.420061
CGGBP1	Pineda_2024_C9FTLD_PFC	0.242626	0.00539078
CGGBP1	Pineda_2024_FTLD_PFC	0.248001	0.00114193
CGGBP1	Pineda_2024_ALS_M1	0.188002	0.230793
CGGBP1	Pineda_2024_C9ALS_M1	0.0585659	0.414708
CGGBP1	Pineda_2024_C9FTLD_M1	0.293447	0.112729
CGGBP1	Pineda_2024_FTLD_M1	0.643074	0.000422573
CGN	NM_2024_PD_DMV	1.01057	0.0462627
CGN	NM_2024_PD_PFC	0.674351	0.0989959
CGN	NM_2024_PD_GPi	0.790012	0.1097
CGN	NM_2024_PD_M1	1.17863	0.0120409
CGN	NM_2024_PD_V1	0.481958	0.211131
CGN	Gerrits_2022_FTD-GRN_FC	0.262102	0.119632
CGN	Gerrits_2022_FTD-GRN_OC	0.176143	0.23446
CGN	Gerrits_2022_FTD-GRN_TC	-0.666311	0.0358866
CGN	Mathys_2024_AD_AnG	0.0563902	0.461211
CGN	Mathys_2024_CR_AnG	-0.424036	0.301838
CGN	Mathys_2024_AD_EC	-0.976088	0.00850927
CGN	Mathys_2024_CR_EC	-0.996945	0.0249634
CGN	Mathys_2024_AD_PFC	-0.271096	0.291262
CGN	Mathys_2024_CR_PFC	-0.484807	0.282474
CGN	Mathys_2024_AD_HIP	-0.815102	0.0421388
CGN	Mathys_2024_CR_HIP	-0.328652	0.33537
CGN	Mathys_2024_AD_MTG	1.21861	0.00322439
CGN	Mathys_2024_CR_MTG	-0.487041	0.282814
CGN	Mathys_2024_AD_TH	-0.0593571	0.464359
CGN	Mathys_2024_CR_TH	-0.116922	0.435302
CGN	Pineda_2024_ALS_PFC	0.0141294	0.444252
CGN	Pineda_2024_C9ALS_PFC	0.13422	0.372828
CGN	Pineda_2024_C9FTLD_PFC	-0.207881	0.349098
CGN	Pineda_2024_FTLD_PFC	0.0579969	0.452739
CGN	Pineda_2024_ALS_M1	-0.0978881	0.432369
CGN	Pineda_2024_C9ALS_M1	-0.19867	0.187773
CGN	Pineda_2024_C9FTLD_M1	-0.00678147	0.493319
CGN	Pineda_2024_FTLD_M1	0.232093	0.282812
CGNL1	NM_2024_PD_DMV	-0.0123305	0.421721
CGNL1	NM_2024_PD_PFC	-0.221502	0.0549668
CGNL1	NM_2024_PD_GPi	-0.164233	0.223821
CGNL1	NM_2024_PD_M1	-0.22176	0.147742
CGNL1	NM_2024_PD_V1	0.0719159	0.351913
CGNL1	Gerrits_2022_FTD-GRN_FC	-0.467451	0.0145251
CGNL1	Gerrits_2022_FTD-GRN_OC	-0.29165	0.0677607
CGNL1	Gerrits_2022_FTD-GRN_TC	-0.322387	0.0745088
CGNL1	Mathys_2024_AD_AnG	-0.344876	0.0670182
CGNL1	Mathys_2024_CR_AnG	0.0242762	0.464361
CGNL1	Mathys_2024_AD_EC	-0.458712	0.00317085
CGNL1	Mathys_2024_CR_EC	-0.170279	0.153458
CGNL1	Mathys_2024_AD_PFC	-0.388755	0.0162498
CGNL1	Mathys_2024_CR_PFC	0.0489446	0.422961
CGNL1	Mathys_2024_AD_HIP	-0.428404	0.00415228
CGNL1	Mathys_2024_CR_HIP	-0.114307	0.270042
CGNL1	Mathys_2024_AD_MTG	-0.432567	0.0219565
CGNL1	Mathys_2024_CR_MTG	-0.00372423	0.174045
CGNL1	Mathys_2024_AD_TH	-0.647498	6.99871e-05
CGNL1	Mathys_2024_CR_TH	-0.205683	0.162241
CGNL1	Pineda_2024_ALS_PFC	-0.0441347	0.204624
CGNL1	Pineda_2024_C9ALS_PFC	-0.0659074	0.351715
CGNL1	Pineda_2024_C9FTLD_PFC	-0.504123	0.00617925
CGNL1	Pineda_2024_FTLD_PFC	-0.517752	0.0232458
CGNL1	Pineda_2024_ALS_M1	-0.0417301	0.419868
CGNL1	Pineda_2024_C9ALS_M1	-0.0988036	0.312479
CGNL1	Pineda_2024_C9FTLD_M1	-0.280355	0.0267133
CGNL1	Pineda_2024_FTLD_M1	-0.507127	0.000109739
CGREF1	NM_2024_PD_DMV	0.194837	0.454086
CGREF1	NM_2024_PD_PFC	0.206961	0.418712
CGREF1	NM_2024_PD_GPi	0.142048	0.464234
CGREF1	NM_2024_PD_M1	0.144141	0.455746
CGREF1	NM_2024_PD_V1	0.033918	0.518732
CGREF1	Gerrits_2022_FTD-GRN_FC	0.0472603	0.525531
CGREF1	Gerrits_2022_FTD-GRN_OC	0.0948377	0.503994
CGREF1	Gerrits_2022_FTD-GRN_TC	0.0831979	0.508668
CGREF1	Mathys_2024_AD_AnG	0.15325	0.472912
CGREF1	Mathys_2024_CR_AnG	-0.0227446	0.5364
CGREF1	Mathys_2024_AD_EC	0.12648	0.499583
CGREF1	Mathys_2024_CR_EC	-0.0116845	0.543372
CGREF1	Mathys_2024_AD_PFC	0.059325	0.515194
CGREF1	Mathys_2024_CR_PFC	-0.0837841	0.51095
CGREF1	Mathys_2024_AD_HIP	0.148273	0.479924
CGREF1	Mathys_2024_CR_HIP	-0.0149738	0.539334
CGREF1	Mathys_2024_AD_MTG	0.133694	0.494491
CGREF1	Mathys_2024_CR_MTG	-0.05976	0.521527
CGREF1	Mathys_2024_AD_TH	0.199314	0.452622
CGREF1	Mathys_2024_CR_TH	0.0211002	0.529157
CGREF1	Pineda_2024_ALS_PFC	0.0116702	0.533936
CGREF1	Pineda_2024_C9ALS_PFC	-0.00394744	0.544636
CGREF1	Pineda_2024_C9FTLD_PFC	0.183772	0.478035
CGREF1	Pineda_2024_FTLD_PFC	0.221457	0.468605
CGREF1	Pineda_2024_ALS_M1	0.00942343	0.541179
CGREF1	Pineda_2024_C9ALS_M1	-0.0127817	0.535825
CGREF1	Pineda_2024_C9FTLD_M1	0.104866	0.48614
CGREF1	Pineda_2024_FTLD_M1	0.253557	0.461551
CGRRF1	NM_2024_PD_DMV	0.0698118	0.285798
CGRRF1	NM_2024_PD_PFC	-0.0561131	0.345807
CGRRF1	NM_2024_PD_GPi	0.0357546	0.28993
CGRRF1	NM_2024_PD_M1	-0.0370407	0.386418
CGRRF1	NM_2024_PD_V1	0.0765358	0.281176
CGRRF1	Gerrits_2022_FTD-GRN_FC	-0.587966	0.00628009
CGRRF1	Gerrits_2022_FTD-GRN_OC	0.285314	0.0945028
CGRRF1	Gerrits_2022_FTD-GRN_TC	-0.318095	0.0305971
CGRRF1	Mathys_2024_AD_AnG	0.027709	0.484143
CGRRF1	Mathys_2024_CR_AnG	-0.128505	0.0650929
CGRRF1	Mathys_2024_AD_EC	-0.669201	0.000272005
CGRRF1	Mathys_2024_CR_EC	-0.109678	0.136199
CGRRF1	Mathys_2024_AD_PFC	-0.35286	0.0673747
CGRRF1	Mathys_2024_CR_PFC	-0.250712	0.00209494
CGRRF1	Mathys_2024_AD_HIP	-0.494281	0.000362383
CGRRF1	Mathys_2024_CR_HIP	-0.0973054	0.194603
CGRRF1	Mathys_2024_AD_MTG	-0.368346	0.0427129
CGRRF1	Mathys_2024_CR_MTG	0.0019433	0.190258
CGRRF1	Mathys_2024_AD_TH	-0.110309	0.205386
CGRRF1	Mathys_2024_CR_TH	-0.0708444	0.298932
CGRRF1	Pineda_2024_ALS_PFC	-0.109469	0.120361
CGRRF1	Pineda_2024_C9ALS_PFC	-0.0338782	0.319434
CGRRF1	Pineda_2024_C9FTLD_PFC	-0.530642	0.000525829
CGRRF1	Pineda_2024_FTLD_PFC	-0.20699	0.0460654
CGRRF1	Pineda_2024_ALS_M1	0.00804483	0.130256
CGRRF1	Pineda_2024_C9ALS_M1	-0.230078	0.00283916
CGRRF1	Pineda_2024_C9FTLD_M1	-0.291315	0.0253946
CGRRF1	Pineda_2024_FTLD_M1	-0.137022	0.0270227
CH25H	NM_2024_PD_DMV	-0.986658	0.0467711
CH25H	NM_2024_PD_PFC	-0.563802	0.133836
CH25H	NM_2024_PD_GPi	-0.975725	0.0427144
CH25H	NM_2024_PD_M1	-0.723434	0.087476
CH25H	NM_2024_PD_V1	0.156784	0.340423
CH25H	Gerrits_2022_FTD-GRN_FC	1.77493	0.104082
CH25H	Gerrits_2022_FTD-GRN_OC	-0.100455	0.462014
CH25H	Gerrits_2022_FTD-GRN_TC	1.08666	0.183112
CH25H	Mathys_2024_AD_AnG	0.524378	0.246973
CH25H	Mathys_2024_CR_AnG	1.45435	0.0933765
CH25H	Mathys_2024_AD_EC	1.4554	0.132382
CH25H	Mathys_2024_CR_EC	1.1316	0.167987
CH25H	Mathys_2024_AD_PFC	1.39994	0.0843762
CH25H	Mathys_2024_CR_PFC	1.93875	0.0496998
CH25H	Mathys_2024_AD_HIP	0.967218	0.110729
CH25H	Mathys_2024_CR_HIP	0.858374	0.209278
CH25H	Mathys_2024_AD_MTG	1.19905	0.156185
CH25H	Mathys_2024_CR_MTG	1.73707	0.0702052
CH25H	Mathys_2024_AD_TH	-0.285441	0.31543
CH25H	Mathys_2024_CR_TH	0.215348	0.364815
CH25H	Pineda_2024_ALS_PFC	0.732844	0.254112
CH25H	Pineda_2024_C9ALS_PFC	1.69404	0.0643826
CH25H	Pineda_2024_C9FTLD_PFC	0.25064	0.430656
CH25H	Pineda_2024_FTLD_PFC	-0.146563	0.438862
CH25H	Pineda_2024_ALS_M1	1.36806	0.0522113
CH25H	Pineda_2024_C9ALS_M1	2.3677	0.0125664
CH25H	Pineda_2024_C9FTLD_M1	0.428294	0.268337
CH25H	Pineda_2024_FTLD_M1	0.339345	0.364785
CHAC1	NM_2024_PD_DMV	1.68241	0.0393942
CHAC1	NM_2024_PD_PFC	1.32396	0.0415359
CHAC1	NM_2024_PD_GPi	1.34432	0.0461951
CHAC1	NM_2024_PD_M1	1.10874	0.0658826
CHAC1	NM_2024_PD_V1	0.147989	0.414677
CHAC1	Gerrits_2022_FTD-GRN_FC	0.40148	0.361818
CHAC1	Gerrits_2022_FTD-GRN_OC	0.788835	0.288341
CHAC1	Gerrits_2022_FTD-GRN_TC	0.752773	0.242422
CHAC1	Mathys_2024_AD_AnG	1.46977	0.0599614
CHAC1	Mathys_2024_CR_AnG	0.133462	0.469261
CHAC1	Mathys_2024_AD_EC	1.12761	0.171824
CHAC1	Mathys_2024_CR_EC	0.115494	0.465496
CHAC1	Mathys_2024_AD_PFC	0.59077	0.264455
CHAC1	Mathys_2024_CR_PFC	-0.423393	0.35775
CHAC1	Mathys_2024_AD_HIP	1.43553	0.072588
CHAC1	Mathys_2024_CR_HIP	0.0964465	0.478209
CHAC1	Mathys_2024_AD_MTG	1.24352	0.140771
CHAC1	Mathys_2024_CR_MTG	-0.172131	0.434636
CHAC1	Mathys_2024_AD_TH	1.98909	0.00911969
CHAC1	Mathys_2024_CR_TH	0.264638	0.34685
CHAC1	Pineda_2024_ALS_PFC	0.165966	0.447011
CHAC1	Pineda_2024_C9ALS_PFC	0.137183	0.451651
CHAC1	Pineda_2024_C9FTLD_PFC	1.43907	0.0475264
CHAC1	Pineda_2024_FTLD_PFC	1.81343	0.0430859
CHAC1	Pineda_2024_ALS_M1	0.343261	0.393361
CHAC1	Pineda_2024_C9ALS_M1	0.20684	0.436482
CHAC1	Pineda_2024_C9FTLD_M1	0.968737	0.10753
CHAC1	Pineda_2024_FTLD_M1	2.34672	0.0416948
CHAC2	NM_2024_PD_DMV	0.997179	9.09314e-05
CHAC2	NM_2024_PD_PFC	0.542125	0.00341588
CHAC2	NM_2024_PD_GPi	0.585647	0.00576655
CHAC2	NM_2024_PD_M1	-0.0273877	0.482373
CHAC2	NM_2024_PD_V1	0.0515095	0.346288
CHAC2	Gerrits_2022_FTD-GRN_FC	-0.0712808	0.337034
CHAC2	Gerrits_2022_FTD-GRN_OC	1.44059	3.36474e-06
CHAC2	Gerrits_2022_FTD-GRN_TC	1.0259	5.5899e-06
CHAC2	Mathys_2024_AD_AnG	0.944227	8.50776e-05
CHAC2	Mathys_2024_CR_AnG	0.0046865	0.484886
CHAC2	Mathys_2024_AD_EC	-0.108674	0.296287
CHAC2	Mathys_2024_CR_EC	-0.64232	0.00784455
CHAC2	Mathys_2024_AD_PFC	0.18373	0.153603
CHAC2	Mathys_2024_CR_PFC	-0.436521	0.0217469
CHAC2	Mathys_2024_AD_HIP	0.489185	0.00806605
CHAC2	Mathys_2024_CR_HIP	-0.463365	0.0274409
CHAC2	Mathys_2024_AD_MTG	0.335586	0.0227975
CHAC2	Mathys_2024_CR_MTG	-0.0408842	0.229058
CHAC2	Mathys_2024_AD_TH	0.844412	8.15626e-05
CHAC2	Mathys_2024_CR_TH	-0.267424	0.0883742
CHAC2	Pineda_2024_ALS_PFC	1.02173	0.000241044
CHAC2	Pineda_2024_C9ALS_PFC	0.994687	0.000351993
CHAC2	Pineda_2024_C9FTLD_PFC	0.247031	0.0430734
CHAC2	Pineda_2024_FTLD_PFC	0.681607	4.83087e-05
CHAC2	Pineda_2024_ALS_M1	1.28961	4.97182e-05
CHAC2	Pineda_2024_C9ALS_M1	1.04118	0.0014311
CHAC2	Pineda_2024_C9FTLD_M1	-0.0111388	0.47191
CHAC2	Pineda_2024_FTLD_M1	1.83231	1.13e-19
CHAD	NM_2024_PD_DMV	1.34668	0.0107967
CHAD	NM_2024_PD_PFC	1.03559	0.0101969
CHAD	NM_2024_PD_GPi	1.22506	0.024254
CHAD	NM_2024_PD_M1	0.864694	0.0818329
CHAD	NM_2024_PD_V1	-0.189998	0.333141
CHAD	Gerrits_2022_FTD-GRN_FC	-0.868995	0.166568
CHAD	Gerrits_2022_FTD-GRN_OC	0.0237765	0.467645
CHAD	Gerrits_2022_FTD-GRN_TC	-0.320271	0.341511
CHAD	Mathys_2024_AD_AnG	0.769918	0.0397908
CHAD	Mathys_2024_CR_AnG	-0.0891516	0.459211
CHAD	Mathys_2024_AD_EC	-0.310253	0.281146
CHAD	Mathys_2024_CR_EC	-0.038201	0.486011
CHAD	Mathys_2024_AD_PFC	-0.393176	0.220046
CHAD	Mathys_2024_CR_PFC	-0.661935	0.186446
CHAD	Mathys_2024_AD_HIP	0.511564	0.160769
CHAD	Mathys_2024_CR_HIP	0.085257	0.460351
CHAD	Mathys_2024_AD_MTG	-0.0264213	0.487952
CHAD	Mathys_2024_CR_MTG	-0.345957	0.329596
CHAD	Mathys_2024_AD_TH	1.80993	9.01814e-07
CHAD	Mathys_2024_CR_TH	0.229201	0.319923
CHAD	Pineda_2024_ALS_PFC	0.102648	0.457891
CHAD	Pineda_2024_C9ALS_PFC	-0.396108	0.24064
CHAD	Pineda_2024_C9FTLD_PFC	0.336696	0.213736
CHAD	Pineda_2024_FTLD_PFC	0.83114	0.0204768
CHAD	Pineda_2024_ALS_M1	-0.00993978	0.478809
CHAD	Pineda_2024_C9ALS_M1	-0.664732	0.0521619
CHAD	Pineda_2024_C9FTLD_M1	0.234573	0.271323
CHAD	Pineda_2024_FTLD_M1	1.20536	0.0118803
CHADL	NM_2024_PD_DMV	0.431557	0.281935
CHADL	NM_2024_PD_PFC	0.569248	0.117724
CHADL	NM_2024_PD_GPi	0.286805	0.341543
CHADL	NM_2024_PD_M1	0.460339	0.203405
CHADL	NM_2024_PD_V1	-0.361865	0.194531
CHADL	Gerrits_2022_FTD-GRN_FC	-0.0267806	0.358867
CHADL	Gerrits_2022_FTD-GRN_OC	0.570973	0.0716443
CHADL	Gerrits_2022_FTD-GRN_TC	0.917597	4.93973e-05
CHADL	Mathys_2024_AD_AnG	1.35285	9.09429e-06
CHADL	Mathys_2024_CR_AnG	0.53581	0.208726
CHADL	Mathys_2024_AD_EC	1.49538	1.4434e-07
CHADL	Mathys_2024_CR_EC	0.603968	0.1222
CHADL	Mathys_2024_AD_PFC	0.646651	0.0694516
CHADL	Mathys_2024_CR_PFC	0.196987	0.409983
CHADL	Mathys_2024_AD_HIP	0.65668	0.0480641
CHADL	Mathys_2024_CR_HIP	0.298051	0.359316
CHADL	Mathys_2024_AD_MTG	1.86672	6.74612e-10
CHADL	Mathys_2024_CR_MTG	0.476816	0.204123
CHADL	Mathys_2024_AD_TH	-0.513886	0.194937
CHADL	Mathys_2024_CR_TH	0.165306	0.416548
CHADL	Pineda_2024_ALS_PFC	-1.23218	0.00537469
CHADL	Pineda_2024_C9ALS_PFC	-0.748213	0.000550282
CHADL	Pineda_2024_C9FTLD_PFC	-1.59812	3.98287e-07
CHADL	Pineda_2024_FTLD_PFC	-1.13287	0.00012625
CHADL	Pineda_2024_ALS_M1	-0.0864265	0.235198
CHADL	Pineda_2024_C9ALS_M1	-1.06169	0.00102849
CHADL	Pineda_2024_C9FTLD_M1	-0.397606	0.268345
CHADL	Pineda_2024_FTLD_M1	0.0373277	0.438977
CHAF1A	NM_2024_PD_DMV	-1.08724	0.00281571
CHAF1A	NM_2024_PD_PFC	-0.71204	0.010921
CHAF1A	NM_2024_PD_GPi	-0.911834	0.00540566
CHAF1A	NM_2024_PD_M1	-0.496346	0.0444767
CHAF1A	NM_2024_PD_V1	-0.105446	0.308949
CHAF1A	Gerrits_2022_FTD-GRN_FC	1.27497	0.000417435
CHAF1A	Gerrits_2022_FTD-GRN_OC	1.08607	0.0749698
CHAF1A	Gerrits_2022_FTD-GRN_TC	0.785198	0.0240951
CHAF1A	Mathys_2024_AD_AnG	-0.231226	0.256076
CHAF1A	Mathys_2024_CR_AnG	-0.631749	0.118906
CHAF1A	Mathys_2024_AD_EC	0.615743	0.0340102
CHAF1A	Mathys_2024_CR_EC	-0.474566	0.207753
CHAF1A	Mathys_2024_AD_PFC	0.639138	0.0332523
CHAF1A	Mathys_2024_CR_PFC	-0.150866	0.402012
CHAF1A	Mathys_2024_AD_HIP	-0.257093	0.222428
CHAF1A	Mathys_2024_CR_HIP	-0.605348	0.131406
CHAF1A	Mathys_2024_AD_MTG	0.715987	0.0405698
CHAF1A	Mathys_2024_CR_MTG	-0.569169	0.153392
CHAF1A	Mathys_2024_AD_TH	-0.854493	0.0154571
CHAF1A	Mathys_2024_CR_TH	-0.429549	0.115895
CHAF1A	Pineda_2024_ALS_PFC	-1.65488	0.00607996
CHAF1A	Pineda_2024_C9ALS_PFC	-1.25196	0.0235473
CHAF1A	Pineda_2024_C9FTLD_PFC	-0.308753	0.197198
CHAF1A	Pineda_2024_FTLD_PFC	-0.742552	0.0493269
CHAF1A	Pineda_2024_ALS_M1	-1.57704	0.000374759
CHAF1A	Pineda_2024_C9ALS_M1	-0.979406	0.00626047
CHAF1A	Pineda_2024_C9FTLD_M1	-0.0694344	0.423131
CHAF1A	Pineda_2024_FTLD_M1	-1.49078	0.000162589
CHAF1B	NM_2024_PD_DMV	-0.0668565	0.512038
CHAF1B	NM_2024_PD_PFC	-0.0741004	0.498396
CHAF1B	NM_2024_PD_GPi	-0.0483753	0.51889
CHAF1B	NM_2024_PD_M1	-0.0493693	0.515473
CHAF1B	NM_2024_PD_V1	0.00103411	0.545833
CHAF1B	Gerrits_2022_FTD-GRN_FC	-0.0192702	0.540455
CHAF1B	Gerrits_2022_FTD-GRN_OC	-0.030132	0.529522
CHAF1B	Gerrits_2022_FTD-GRN_TC	-0.0282385	0.534365
CHAF1B	Mathys_2024_AD_AnG	-0.0520369	0.52146
CHAF1B	Mathys_2024_CR_AnG	0.010555	0.543725
CHAF1B	Mathys_2024_AD_EC	-0.0475043	0.529978
CHAF1B	Mathys_2024_CR_EC	0.00370002	0.547649
CHAF1B	Mathys_2024_AD_PFC	-0.0217286	0.536166
CHAF1B	Mathys_2024_CR_PFC	0.0311093	0.53437
CHAF1B	Mathys_2024_AD_HIP	-0.0519476	0.523775
CHAF1B	Mathys_2024_CR_HIP	0.00603309	0.545465
CHAF1B	Mathys_2024_AD_MTG	-0.0477119	0.529159
CHAF1B	Mathys_2024_CR_MTG	0.0236118	0.53838
CHAF1B	Mathys_2024_AD_TH	-0.0690883	0.510611
CHAF1B	Mathys_2024_CR_TH	-0.00729722	0.542715
CHAF1B	Pineda_2024_ALS_PFC	-0.000937562	0.541566
CHAF1B	Pineda_2024_C9ALS_PFC	0.00456142	0.548114
CHAF1B	Pineda_2024_C9FTLD_PFC	-0.0676189	0.522561
CHAF1B	Pineda_2024_FTLD_PFC	-0.0798723	0.517871
CHAF1B	Pineda_2024_ALS_M1	0.00191	0.548385
CHAF1B	Pineda_2024_C9ALS_M1	0.00874737	0.538514
CHAF1B	Pineda_2024_C9FTLD_M1	-0.0378539	0.525768
CHAF1B	Pineda_2024_FTLD_M1	-0.0861191	0.515434
CHAMP1	NM_2024_PD_DMV	-0.819043	0.015538
CHAMP1	NM_2024_PD_PFC	-0.749011	0.00667707
CHAMP1	NM_2024_PD_GPi	-0.712752	0.0346378
CHAMP1	NM_2024_PD_M1	-0.527918	0.0202693
CHAMP1	NM_2024_PD_V1	-0.462444	0.0827482
CHAMP1	Gerrits_2022_FTD-GRN_FC	-0.470751	0.104591
CHAMP1	Gerrits_2022_FTD-GRN_OC	0.626853	0.00540225
CHAMP1	Gerrits_2022_FTD-GRN_TC	-0.107	0.307969
CHAMP1	Mathys_2024_AD_AnG	-0.39938	0.0250733
CHAMP1	Mathys_2024_CR_AnG	-0.63238	0.0198961
CHAMP1	Mathys_2024_AD_EC	-0.517329	0.0269883
CHAMP1	Mathys_2024_CR_EC	-0.0984949	0.3436
CHAMP1	Mathys_2024_AD_PFC	-0.413457	0.119608
CHAMP1	Mathys_2024_CR_PFC	0.071589	0.435774
CHAMP1	Mathys_2024_AD_HIP	-0.545302	0.0456787
CHAMP1	Mathys_2024_CR_HIP	-0.0503989	0.465838
CHAMP1	Mathys_2024_AD_MTG	-0.323213	0.237583
CHAMP1	Mathys_2024_CR_MTG	0.328653	0.199995
CHAMP1	Mathys_2024_AD_TH	0.332953	0.137613
CHAMP1	Mathys_2024_CR_TH	-0.0779018	0.439902
CHAMP1	Pineda_2024_ALS_PFC	0.620012	0.0368716
CHAMP1	Pineda_2024_C9ALS_PFC	0.183679	0.308485
CHAMP1	Pineda_2024_C9FTLD_PFC	-0.0536063	0.275349
CHAMP1	Pineda_2024_FTLD_PFC	-0.381907	0.241002
CHAMP1	Pineda_2024_ALS_M1	-0.0701777	0.298344
CHAMP1	Pineda_2024_C9ALS_M1	-0.517708	0.0380888
CHAMP1	Pineda_2024_C9FTLD_M1	-0.854142	0.018971
CHAMP1	Pineda_2024_FTLD_M1	-0.67014	0.014305
CHASERR	NM_2024_PD_DMV	0.19501	0.154862
CHASERR	NM_2024_PD_PFC	0.0622036	0.293076
CHASERR	NM_2024_PD_GPi	0.102258	0.253891
CHASERR	NM_2024_PD_M1	-0.0120497	0.227181
CHASERR	NM_2024_PD_V1	0.0510341	0.151593
CHASERR	Gerrits_2022_FTD-GRN_FC	-0.111054	0.315301
CHASERR	Gerrits_2022_FTD-GRN_OC	0.496799	0.00109253
CHASERR	Gerrits_2022_FTD-GRN_TC	0.0125774	0.451835
CHASERR	Mathys_2024_AD_AnG	0.31224	0.00418224
CHASERR	Mathys_2024_CR_AnG	0.145277	0.0897303
CHASERR	Mathys_2024_AD_EC	-0.272425	0.0504065
CHASERR	Mathys_2024_CR_EC	-0.0254695	0.43197
CHASERR	Mathys_2024_AD_PFC	0.135214	0.12377
CHASERR	Mathys_2024_CR_PFC	0.138673	0.231673
CHASERR	Mathys_2024_AD_HIP	0.158972	0.085513
CHASERR	Mathys_2024_CR_HIP	0.325304	0.0297971
CHASERR	Mathys_2024_AD_MTG	0.23496	0.0343159
CHASERR	Mathys_2024_CR_MTG	0.222114	0.132403
CHASERR	Mathys_2024_AD_TH	0.184171	0.0367803
CHASERR	Mathys_2024_CR_TH	0.0391873	0.429647
CHASERR	Pineda_2024_ALS_PFC	-0.987885	4.11748e-12
CHASERR	Pineda_2024_C9ALS_PFC	-0.371516	0.0372727
CHASERR	Pineda_2024_C9FTLD_PFC	-0.60346	0.00106144
CHASERR	Pineda_2024_FTLD_PFC	-0.491781	0.0587445
CHASERR	Pineda_2024_ALS_M1	-0.170922	0.00284756
CHASERR	Pineda_2024_C9ALS_M1	-0.17256	0.000560946
CHASERR	Pineda_2024_C9FTLD_M1	-0.294677	0.0664704
CHASERR	Pineda_2024_FTLD_M1	-0.225788	0.000344421
CHCHD1	NM_2024_PD_DMV	0.339488	0.21249
CHCHD1	NM_2024_PD_PFC	0.515497	0.0502477
CHCHD1	NM_2024_PD_GPi	0.425302	0.151405
CHCHD1	NM_2024_PD_M1	0.445432	0.130383
CHCHD1	NM_2024_PD_V1	-0.778442	0.0221218
CHCHD1	Gerrits_2022_FTD-GRN_FC	-0.957694	0.00922544
CHCHD1	Gerrits_2022_FTD-GRN_OC	-0.302612	0.271893
CHCHD1	Gerrits_2022_FTD-GRN_TC	-0.569869	0.105852
CHCHD1	Mathys_2024_AD_AnG	-0.132314	0.311918
CHCHD1	Mathys_2024_CR_AnG	-1.09159	0.0460642
CHCHD1	Mathys_2024_AD_EC	-0.978447	7.74416e-05
CHCHD1	Mathys_2024_CR_EC	-0.742406	0.00904506
CHCHD1	Mathys_2024_AD_PFC	-0.416427	0.216132
CHCHD1	Mathys_2024_CR_PFC	-1.39019	0.00482721
CHCHD1	Mathys_2024_AD_HIP	-0.412661	0.11099
CHCHD1	Mathys_2024_CR_HIP	-0.699212	0.082753
CHCHD1	Mathys_2024_AD_MTG	-1.05034	0.00254429
CHCHD1	Mathys_2024_CR_MTG	-1.28756	0.000450566
CHCHD1	Mathys_2024_AD_TH	0.130894	0.375856
CHCHD1	Mathys_2024_CR_TH	-0.195232	0.335799
CHCHD1	Pineda_2024_ALS_PFC	-0.259263	0.225328
CHCHD1	Pineda_2024_C9ALS_PFC	-0.444866	0.216495
CHCHD1	Pineda_2024_C9FTLD_PFC	0.63283	0.0512549
CHCHD1	Pineda_2024_FTLD_PFC	0.901979	0.0152379
CHCHD1	Pineda_2024_ALS_M1	-0.933878	0.00713391
CHCHD1	Pineda_2024_C9ALS_M1	-1.56434	3.01152e-05
CHCHD1	Pineda_2024_C9FTLD_M1	-0.310048	0.158711
CHCHD1	Pineda_2024_FTLD_M1	-0.489667	0.00928059
CHCHD10	NM_2024_PD_DMV	0.438436	0.0146872
CHCHD10	NM_2024_PD_PFC	0.28822	0.0416551
CHCHD10	NM_2024_PD_GPi	0.49616	0.0107577
CHCHD10	NM_2024_PD_M1	0.0292209	0.199725
CHCHD10	NM_2024_PD_V1	0.0445174	0.411621
CHCHD10	Gerrits_2022_FTD-GRN_FC	-1.10008	2.30154e-05
CHCHD10	Gerrits_2022_FTD-GRN_OC	0.180279	0.206885
CHCHD10	Gerrits_2022_FTD-GRN_TC	-0.815638	1.06463e-05
CHCHD10	Mathys_2024_AD_AnG	-0.170102	0.197187
CHCHD10	Mathys_2024_CR_AnG	-0.582298	0.00220678
CHCHD10	Mathys_2024_AD_EC	-0.830208	1.84478e-06
CHCHD10	Mathys_2024_CR_EC	-0.463827	0.00565708
CHCHD10	Mathys_2024_AD_PFC	-0.880324	3.70846e-06
CHCHD10	Mathys_2024_CR_PFC	-1.1073	4.12906e-08
CHCHD10	Mathys_2024_AD_HIP	-0.426965	0.00788727
CHCHD10	Mathys_2024_CR_HIP	-0.258567	0.117944
CHCHD10	Mathys_2024_AD_MTG	-0.557544	0.00807981
CHCHD10	Mathys_2024_CR_MTG	-0.902807	2.03262e-05
CHCHD10	Mathys_2024_AD_TH	0.123591	0.154929
CHCHD10	Mathys_2024_CR_TH	-0.158098	0.197152
CHCHD10	Pineda_2024_ALS_PFC	-1.1586	7.99637e-05
CHCHD10	Pineda_2024_C9ALS_PFC	-1.76725	2.37488e-08
CHCHD10	Pineda_2024_C9FTLD_PFC	-0.626389	0.00912569
CHCHD10	Pineda_2024_FTLD_PFC	-0.335904	0.0602923
CHCHD10	Pineda_2024_ALS_M1	-1.14264	1.63154e-07
CHCHD10	Pineda_2024_C9ALS_M1	-1.84498	1.01643e-10
CHCHD10	Pineda_2024_C9FTLD_M1	-0.158218	0.160423
CHCHD10	Pineda_2024_FTLD_M1	-0.624714	0.0016331
CHCHD2	NM_2024_PD_DMV	0.414401	0.158641
CHCHD2	NM_2024_PD_PFC	0.0864715	0.363079
CHCHD2	NM_2024_PD_GPi	-0.00782559	0.454199
CHCHD2	NM_2024_PD_M1	0.323134	0.229701
CHCHD2	NM_2024_PD_V1	0.0651145	0.452038
CHCHD2	Gerrits_2022_FTD-GRN_FC	-0.598641	0.0406188
CHCHD2	Gerrits_2022_FTD-GRN_OC	-0.560799	0.00329039
CHCHD2	Gerrits_2022_FTD-GRN_TC	-0.912724	3.66545e-08
CHCHD2	Mathys_2024_AD_AnG	-0.0440594	0.292761
CHCHD2	Mathys_2024_CR_AnG	0.16949	0.38224
CHCHD2	Mathys_2024_AD_EC	-0.275972	0.157641
CHCHD2	Mathys_2024_CR_EC	1.11882	0.000884183
CHCHD2	Mathys_2024_AD_PFC	-0.259717	0.224915
CHCHD2	Mathys_2024_CR_PFC	-0.566774	0.0420334
CHCHD2	Mathys_2024_AD_HIP	0.376201	0.0325681
CHCHD2	Mathys_2024_CR_HIP	0.752421	0.0155335
CHCHD2	Mathys_2024_AD_MTG	0.0149747	0.483688
CHCHD2	Mathys_2024_CR_MTG	-0.285871	0.164996
CHCHD2	Mathys_2024_AD_TH	0.570791	0.00434027
CHCHD2	Mathys_2024_CR_TH	0.278652	0.315437
CHCHD2	Pineda_2024_ALS_PFC	-0.315963	0.280963
CHCHD2	Pineda_2024_C9ALS_PFC	-1.21316	0.0193261
CHCHD2	Pineda_2024_C9FTLD_PFC	-0.224795	0.32953
CHCHD2	Pineda_2024_FTLD_PFC	-0.261564	0.288754
CHCHD2	Pineda_2024_ALS_M1	-0.457078	0.00905388
CHCHD2	Pineda_2024_C9ALS_M1	-1.97124	2.58089e-09
CHCHD2	Pineda_2024_C9FTLD_M1	-0.758436	0.0315674
CHCHD2	Pineda_2024_FTLD_M1	-0.726443	0.0025224
CHCHD3	NM_2024_PD_DMV	0.287592	0.00247334
CHCHD3	NM_2024_PD_PFC	0.241918	0.00690606
CHCHD3	NM_2024_PD_GPi	0.134578	0.154005
CHCHD3	NM_2024_PD_M1	0.134651	0.140334
CHCHD3	NM_2024_PD_V1	0.0434837	0.355551
CHCHD3	Gerrits_2022_FTD-GRN_FC	-0.0622236	0.352923
CHCHD3	Gerrits_2022_FTD-GRN_OC	0.37867	2.29949e-19
CHCHD3	Gerrits_2022_FTD-GRN_TC	0.0696222	0.308615
CHCHD3	Mathys_2024_AD_AnG	0.121417	0.17345
CHCHD3	Mathys_2024_CR_AnG	-0.106299	0.00970643
CHCHD3	Mathys_2024_AD_EC	-0.0485854	0.283683
CHCHD3	Mathys_2024_CR_EC	-0.166969	0.0677414
CHCHD3	Mathys_2024_AD_PFC	-0.155929	0.105092
CHCHD3	Mathys_2024_CR_PFC	-0.0243827	0.00624383
CHCHD3	Mathys_2024_AD_HIP	-0.153214	0.134089
CHCHD3	Mathys_2024_CR_HIP	-0.2317	0.010928
CHCHD3	Mathys_2024_AD_MTG	-0.00614508	0.493726
CHCHD3	Mathys_2024_CR_MTG	-0.205595	0.00295672
CHCHD3	Mathys_2024_AD_TH	0.0929184	0.026072
CHCHD3	Mathys_2024_CR_TH	-0.0694715	0.256506
CHCHD3	Pineda_2024_ALS_PFC	0.20002	0.120599
CHCHD3	Pineda_2024_C9ALS_PFC	0.261032	0.00628197
CHCHD3	Pineda_2024_C9FTLD_PFC	0.0599007	2.79532e-05
CHCHD3	Pineda_2024_FTLD_PFC	0.266825	2.66875e-11
CHCHD3	Pineda_2024_ALS_M1	0.15063	0.231423
CHCHD3	Pineda_2024_C9ALS_M1	0.0714204	0.317899
CHCHD3	Pineda_2024_C9FTLD_M1	0.0727781	0.34927
CHCHD3	Pineda_2024_FTLD_M1	0.265708	0.0335505
CHCHD4	NM_2024_PD_DMV	0.0180524	0.604372
CHCHD4	NM_2024_PD_PFC	0.285561	0.378888
CHCHD4	NM_2024_PD_GPi	0.265562	0.420838
CHCHD4	NM_2024_PD_M1	0.118436	0.519816
CHCHD4	NM_2024_PD_V1	-0.0490274	0.576222
CHCHD4	Gerrits_2022_FTD-GRN_FC	0.320023	0.328459
CHCHD4	Gerrits_2022_FTD-GRN_OC	0.0580398	0.579296
CHCHD4	Gerrits_2022_FTD-GRN_TC	-0.0673098	0.602506
CHCHD4	Mathys_2024_AD_AnG	0.0285332	0.554457
CHCHD4	Mathys_2024_CR_AnG	-0.0126839	0.636066
CHCHD4	Mathys_2024_AD_EC	-0.0684108	0.620433
CHCHD4	Mathys_2024_CR_EC	0.018708	0.634249
CHCHD4	Mathys_2024_AD_PFC	0.0835514	0.557167
CHCHD4	Mathys_2024_CR_PFC	-0.0379065	0.612955
CHCHD4	Mathys_2024_AD_HIP	0.190318	0.45259
CHCHD4	Mathys_2024_CR_HIP	0.00227858	0.642369
CHCHD4	Mathys_2024_AD_MTG	0.129896	0.523079
CHCHD4	Mathys_2024_CR_MTG	-0.0346277	0.616134
CHCHD4	Mathys_2024_AD_TH	1.06862	0.0119062
CHCHD4	Mathys_2024_CR_TH	0.029122	0.62476
CHCHD4	Pineda_2024_ALS_PFC	0.00629056	0.625171
CHCHD4	Pineda_2024_C9ALS_PFC	0.00611446	0.621296
CHCHD4	Pineda_2024_C9FTLD_PFC	0.427071	0.300639
CHCHD4	Pineda_2024_FTLD_PFC	0.305887	0.363621
CHCHD4	Pineda_2024_ALS_M1	0.00114731	0.635863
CHCHD4	Pineda_2024_C9ALS_M1	0.0933625	0.556973
CHCHD4	Pineda_2024_C9FTLD_M1	0.00095176	0.640664
CHCHD4	Pineda_2024_FTLD_M1	-0.0444521	0.639734
CHCHD5	NM_2024_PD_DMV	0.376906	0.198729
CHCHD5	NM_2024_PD_PFC	0.338046	0.185779
CHCHD5	NM_2024_PD_GPi	0.386349	0.211793
CHCHD5	NM_2024_PD_M1	0.336026	0.195445
CHCHD5	NM_2024_PD_V1	-0.0296032	0.512991
CHCHD5	Gerrits_2022_FTD-GRN_FC	-0.417641	0.200537
CHCHD5	Gerrits_2022_FTD-GRN_OC	-0.00230443	0.579561
CHCHD5	Gerrits_2022_FTD-GRN_TC	-0.251816	0.233127
CHCHD5	Mathys_2024_AD_AnG	0.0630443	0.405135
CHCHD5	Mathys_2024_CR_AnG	-0.0179694	0.532032
CHCHD5	Mathys_2024_AD_EC	-0.155629	0.333582
CHCHD5	Mathys_2024_CR_EC	0.0147651	0.548096
CHCHD5	Mathys_2024_AD_PFC	-0.170836	0.272688
CHCHD5	Mathys_2024_CR_PFC	-0.310015	0.198801
CHCHD5	Mathys_2024_AD_HIP	0.154034	0.285874
CHCHD5	Mathys_2024_CR_HIP	0.0560146	0.440663
CHCHD5	Mathys_2024_AD_MTG	-0.119765	0.37345
CHCHD5	Mathys_2024_CR_MTG	-0.14624	0.314818
CHCHD5	Mathys_2024_AD_TH	0.323406	0.177546
CHCHD5	Mathys_2024_CR_TH	0.0900496	0.334055
CHCHD5	Pineda_2024_ALS_PFC	-0.330391	0.215402
CHCHD5	Pineda_2024_C9ALS_PFC	-0.484416	0.195238
CHCHD5	Pineda_2024_C9FTLD_PFC	0.0308321	0.351132
CHCHD5	Pineda_2024_FTLD_PFC	-0.00321952	0.565701
CHCHD5	Pineda_2024_ALS_M1	-0.247459	0.220199
CHCHD5	Pineda_2024_C9ALS_M1	-0.661383	0.0490474
CHCHD5	Pineda_2024_C9FTLD_M1	0.120121	0.316144
CHCHD5	Pineda_2024_FTLD_M1	0.171787	0.297505
CHCHD6	NM_2024_PD_DMV	0.342663	0.0642352
CHCHD6	NM_2024_PD_PFC	0.334213	0.0242562
CHCHD6	NM_2024_PD_GPi	-0.0061308	0.491846
CHCHD6	NM_2024_PD_M1	0.164874	0.182133
CHCHD6	NM_2024_PD_V1	-0.175353	0.0823223
CHCHD6	Gerrits_2022_FTD-GRN_FC	-0.104906	0.213212
CHCHD6	Gerrits_2022_FTD-GRN_OC	0.00395944	0.464076
CHCHD6	Gerrits_2022_FTD-GRN_TC	0.195961	0.0261283
CHCHD6	Mathys_2024_AD_AnG	-0.147431	0.207032
CHCHD6	Mathys_2024_CR_AnG	-0.76993	0.0020325
CHCHD6	Mathys_2024_AD_EC	-0.184458	0.216939
CHCHD6	Mathys_2024_CR_EC	-0.642545	0.00468531
CHCHD6	Mathys_2024_AD_PFC	-0.425811	0.0105222
CHCHD6	Mathys_2024_CR_PFC	-0.778764	0.000382725
CHCHD6	Mathys_2024_AD_HIP	-0.354698	0.0247165
CHCHD6	Mathys_2024_CR_HIP	-0.700349	0.00127047
CHCHD6	Mathys_2024_AD_MTG	-0.271918	0.107424
CHCHD6	Mathys_2024_CR_MTG	-0.880391	0.000361496
CHCHD6	Mathys_2024_AD_TH	-0.0134124	0.473149
CHCHD6	Mathys_2024_CR_TH	-0.224725	0.108446
CHCHD6	Pineda_2024_ALS_PFC	0.511269	0.0754226
CHCHD6	Pineda_2024_C9ALS_PFC	0.0270815	0.424503
CHCHD6	Pineda_2024_C9FTLD_PFC	0.53935	0.00627579
CHCHD6	Pineda_2024_FTLD_PFC	0.714311	0.00111344
CHCHD6	Pineda_2024_ALS_M1	-0.121613	0.355801
CHCHD6	Pineda_2024_C9ALS_M1	-0.363077	0.104319
CHCHD6	Pineda_2024_C9FTLD_M1	-0.327618	0.0406495
CHCHD6	Pineda_2024_FTLD_M1	0.171174	0.204214
CHCHD7	NM_2024_PD_DMV	0.423286	0.0827625
CHCHD7	NM_2024_PD_PFC	0.2415	0.135644
CHCHD7	NM_2024_PD_GPi	0.317391	0.125924
CHCHD7	NM_2024_PD_M1	0.364343	0.0600934
CHCHD7	NM_2024_PD_V1	-0.127533	0.229243
CHCHD7	Gerrits_2022_FTD-GRN_FC	-0.674143	0.0576865
CHCHD7	Gerrits_2022_FTD-GRN_OC	0.22217	0.389132
CHCHD7	Gerrits_2022_FTD-GRN_TC	-0.38056	0.18107
CHCHD7	Mathys_2024_AD_AnG	-0.442119	0.0419554
CHCHD7	Mathys_2024_CR_AnG	-0.915385	0.0345691
CHCHD7	Mathys_2024_AD_EC	-0.630347	0.0394431
CHCHD7	Mathys_2024_CR_EC	-0.678103	0.116738
CHCHD7	Mathys_2024_AD_PFC	-0.6564	0.0182804
CHCHD7	Mathys_2024_CR_PFC	-1.08809	0.0224073
CHCHD7	Mathys_2024_AD_HIP	-0.411486	0.0928394
CHCHD7	Mathys_2024_CR_HIP	-0.570429	0.126085
CHCHD7	Mathys_2024_AD_MTG	-0.479765	0.0978345
CHCHD7	Mathys_2024_CR_MTG	-1.0612	0.026163
CHCHD7	Mathys_2024_AD_TH	-0.0285847	0.451044
CHCHD7	Mathys_2024_CR_TH	-0.182683	0.277043
CHCHD7	Pineda_2024_ALS_PFC	-0.734179	0.0463651
CHCHD7	Pineda_2024_C9ALS_PFC	-1.15072	0.0100678
CHCHD7	Pineda_2024_C9FTLD_PFC	-0.162723	0.284326
CHCHD7	Pineda_2024_FTLD_PFC	0.0206153	0.459026
CHCHD7	Pineda_2024_ALS_M1	-1.08913	0.00225249
CHCHD7	Pineda_2024_C9ALS_M1	-1.40697	0.000360001
CHCHD7	Pineda_2024_C9FTLD_M1	-0.202263	0.228554
CHCHD7	Pineda_2024_FTLD_M1	-0.461644	0.0703579
CHD1	NM_2024_PD_DMV	0.0216435	0.438841
CHD1	NM_2024_PD_PFC	-0.0396817	0.438413
CHD1	NM_2024_PD_GPi	0.109908	0.284193
CHD1	NM_2024_PD_M1	0.0677581	0.331473
CHD1	NM_2024_PD_V1	0.0155313	0.456166
CHD1	Gerrits_2022_FTD-GRN_FC	-0.294867	0.0967744
CHD1	Gerrits_2022_FTD-GRN_OC	-0.0450992	0.403033
CHD1	Gerrits_2022_FTD-GRN_TC	-0.263812	0.0788038
CHD1	Mathys_2024_AD_AnG	-0.00351565	0.200811
CHD1	Mathys_2024_CR_AnG	0.205183	0.194856
CHD1	Mathys_2024_AD_EC	-0.060307	0.377534
CHD1	Mathys_2024_CR_EC	0.369564	0.0279629
CHD1	Mathys_2024_AD_PFC	-0.0867092	0.278198
CHD1	Mathys_2024_CR_PFC	0.219403	0.137627
CHD1	Mathys_2024_AD_HIP	0.246867	0.0425513
CHD1	Mathys_2024_CR_HIP	0.229912	0.139986
CHD1	Mathys_2024_AD_MTG	-0.111508	0.254373
CHD1	Mathys_2024_CR_MTG	0.26496	0.095656
CHD1	Mathys_2024_AD_TH	0.279404	0.0234335
CHD1	Mathys_2024_CR_TH	0.168788	0.172002
CHD1	Pineda_2024_ALS_PFC	-0.0629398	0.385837
CHD1	Pineda_2024_C9ALS_PFC	-0.0167802	0.46184
CHD1	Pineda_2024_C9FTLD_PFC	-0.139954	0.10166
CHD1	Pineda_2024_FTLD_PFC	-0.102604	0.331223
CHD1	Pineda_2024_ALS_M1	0.0535493	0.345092
CHD1	Pineda_2024_C9ALS_M1	-0.148636	0.00227475
CHD1	Pineda_2024_C9FTLD_M1	0.0679818	0.335037
CHD1	Pineda_2024_FTLD_M1	-0.0579635	0.0839107
CHD1-DT	NM_2024_PD_DMV	-0.507156	0.00469203
CHD1-DT	NM_2024_PD_PFC	-0.532973	4.79605e-05
CHD1-DT	NM_2024_PD_GPi	-0.338066	0.0180383
CHD1-DT	NM_2024_PD_M1	-0.35336	0.00546297
CHD1-DT	NM_2024_PD_V1	0.0340333	0.413898
CHD1-DT	Gerrits_2022_FTD-GRN_FC	-0.496434	0.00857185
CHD1-DT	Gerrits_2022_FTD-GRN_OC	-0.531703	0.0126815
CHD1-DT	Gerrits_2022_FTD-GRN_TC	-0.566234	0.000558756
CHD1-DT	Mathys_2024_AD_AnG	-0.732649	6.17719e-09
CHD1-DT	Mathys_2024_CR_AnG	0.0134991	0.479258
CHD1-DT	Mathys_2024_AD_EC	-0.610643	0.000147818
CHD1-DT	Mathys_2024_CR_EC	-0.0310984	0.405406
CHD1-DT	Mathys_2024_AD_PFC	-0.436514	0.0138426
CHD1-DT	Mathys_2024_CR_PFC	0.178218	0.0849671
CHD1-DT	Mathys_2024_AD_HIP	-0.720673	6.57481e-06
CHD1-DT	Mathys_2024_CR_HIP	-0.00263981	0.433998
CHD1-DT	Mathys_2024_AD_MTG	-0.78641	5.28054e-06
CHD1-DT	Mathys_2024_CR_MTG	0.13601	0.187407
CHD1-DT	Mathys_2024_AD_TH	-0.749538	1.2306e-05
CHD1-DT	Mathys_2024_CR_TH	-0.0684951	0.300881
CHD1-DT	Pineda_2024_ALS_PFC	0.170239	0.204065
CHD1-DT	Pineda_2024_C9ALS_PFC	0.134614	0.215117
CHD1-DT	Pineda_2024_C9FTLD_PFC	-0.692678	1.23504e-06
CHD1-DT	Pineda_2024_FTLD_PFC	-0.756491	5.24152e-09
CHD1-DT	Pineda_2024_ALS_M1	0.0380975	0.409973
CHD1-DT	Pineda_2024_C9ALS_M1	0.0904101	0.303386
CHD1-DT	Pineda_2024_C9FTLD_M1	-0.310507	0.0254851
CHD1-DT	Pineda_2024_FTLD_M1	-1.01232	0
CHD1L	NM_2024_PD_DMV	-0.225454	0.32989
CHD1L	NM_2024_PD_PFC	-0.149338	0.356047
CHD1L	NM_2024_PD_GPi	-0.220235	0.301603
CHD1L	NM_2024_PD_M1	-0.208273	0.277641
CHD1L	NM_2024_PD_V1	-0.124159	0.427317
CHD1L	Gerrits_2022_FTD-GRN_FC	0.151518	0.390115
CHD1L	Gerrits_2022_FTD-GRN_OC	0.0369525	0.516674
CHD1L	Gerrits_2022_FTD-GRN_TC	0.0682481	0.491513
CHD1L	Mathys_2024_AD_AnG	-0.209306	0.305134
CHD1L	Mathys_2024_CR_AnG	0.0144817	0.576928
CHD1L	Mathys_2024_AD_EC	0.0290432	0.560022
CHD1L	Mathys_2024_CR_EC	0.00770415	0.588135
CHD1L	Mathys_2024_AD_PFC	0.0307156	0.527761
CHD1L	Mathys_2024_CR_PFC	0.0820967	0.481536
CHD1L	Mathys_2024_AD_HIP	-0.108264	0.437517
CHD1L	Mathys_2024_CR_HIP	-0.00246958	0.597761
CHD1L	Mathys_2024_AD_MTG	0.00537563	0.576402
CHD1L	Mathys_2024_CR_MTG	0.0402367	0.540417
CHD1L	Mathys_2024_AD_TH	-0.18145	0.346674
CHD1L	Mathys_2024_CR_TH	-0.0400724	0.528001
CHD1L	Pineda_2024_ALS_PFC	-0.488556	0.15608
CHD1L	Pineda_2024_C9ALS_PFC	-0.0780517	0.470969
CHD1L	Pineda_2024_C9FTLD_PFC	-0.271823	0.266431
CHD1L	Pineda_2024_FTLD_PFC	-0.311708	0.256247
CHD1L	Pineda_2024_ALS_M1	-0.227088	0.300943
CHD1L	Pineda_2024_C9ALS_M1	-0.0423269	0.466576
CHD1L	Pineda_2024_C9FTLD_M1	-0.0414859	0.518558
CHD1L	Pineda_2024_FTLD_M1	-0.221489	0.304433
CHD2	NM_2024_PD_DMV	0.141758	0.0538209
CHD2	NM_2024_PD_PFC	0.0843193	0.312255
CHD2	NM_2024_PD_GPi	0.0868038	0.288607
CHD2	NM_2024_PD_M1	0.0995085	0.262007
CHD2	NM_2024_PD_V1	0.0533191	0.379109
CHD2	Gerrits_2022_FTD-GRN_FC	0.113344	0.264505
CHD2	Gerrits_2022_FTD-GRN_OC	0.161391	0.10839
CHD2	Gerrits_2022_FTD-GRN_TC	-0.0137633	0.246686
CHD2	Mathys_2024_AD_AnG	0.278949	0.0277405
CHD2	Mathys_2024_CR_AnG	0.0446833	0.105751
CHD2	Mathys_2024_AD_EC	0.0954609	0.0468621
CHD2	Mathys_2024_CR_EC	-0.00751342	0.331687
CHD2	Mathys_2024_AD_PFC	0.265836	0.0197926
CHD2	Mathys_2024_CR_PFC	0.0133022	0.487064
CHD2	Mathys_2024_AD_HIP	0.028439	0.39816
CHD2	Mathys_2024_CR_HIP	-0.0569705	0.264121
CHD2	Mathys_2024_AD_MTG	0.284635	0.0199798
CHD2	Mathys_2024_CR_MTG	0.00309689	0.507359
CHD2	Mathys_2024_AD_TH	0.116794	0.252692
CHD2	Mathys_2024_CR_TH	-0.105717	0.246705
CHD2	Pineda_2024_ALS_PFC	0.0343831	0.356849
CHD2	Pineda_2024_C9ALS_PFC	0.180543	0.079737
CHD2	Pineda_2024_C9FTLD_PFC	-0.0448991	0.093333
CHD2	Pineda_2024_FTLD_PFC	0.153674	0.217293
CHD2	Pineda_2024_ALS_M1	0.0480049	0.406221
CHD2	Pineda_2024_C9ALS_M1	0.217614	0.0573052
CHD2	Pineda_2024_C9FTLD_M1	0.117077	0.197891
CHD2	Pineda_2024_FTLD_M1	0.234226	0.0414985
CHD3	NM_2024_PD_DMV	-0.976611	0.0031013
CHD3	NM_2024_PD_PFC	-0.834437	0.00510631
CHD3	NM_2024_PD_GPi	-1.15902	0.00123173
CHD3	NM_2024_PD_M1	-0.588217	0.0487517
CHD3	NM_2024_PD_V1	-0.203383	0.165149
CHD3	Gerrits_2022_FTD-GRN_FC	-0.0692859	0.431327
CHD3	Gerrits_2022_FTD-GRN_OC	0.286733	0.277373
CHD3	Gerrits_2022_FTD-GRN_TC	-0.388364	0.147709
CHD3	Mathys_2024_AD_AnG	-1.66815	5.06241e-05
CHD3	Mathys_2024_CR_AnG	-1.7905	0.0227937
CHD3	Mathys_2024_AD_EC	-1.10053	0.00928607
CHD3	Mathys_2024_CR_EC	-1.51685	0.023646
CHD3	Mathys_2024_AD_PFC	-0.742512	0.0306904
CHD3	Mathys_2024_CR_PFC	-1.25669	0.0390242
CHD3	Mathys_2024_AD_HIP	-1.7796	0.00189206
CHD3	Mathys_2024_CR_HIP	-1.46727	0.0255241
CHD3	Mathys_2024_AD_MTG	-1.24024	0.00686276
CHD3	Mathys_2024_CR_MTG	-1.62644	0.0280928
CHD3	Mathys_2024_AD_TH	-1.53877	0.00250913
CHD3	Mathys_2024_CR_TH	-0.776394	0.0258394
CHD3	Pineda_2024_ALS_PFC	0.277036	0.350412
CHD3	Pineda_2024_C9ALS_PFC	-0.296658	0.279743
CHD3	Pineda_2024_C9FTLD_PFC	-0.282386	0.285137
CHD3	Pineda_2024_FTLD_PFC	-0.365257	0.278398
CHD3	Pineda_2024_ALS_M1	-0.835854	0.0124007
CHD3	Pineda_2024_C9ALS_M1	-1.21908	0.00158055
CHD3	Pineda_2024_C9FTLD_M1	-1.16268	0.0020804
CHD3	Pineda_2024_FTLD_M1	-2.02789	4.0446e-07
CHD4	NM_2024_PD_DMV	-0.224912	0.0347816
CHD4	NM_2024_PD_PFC	0.0417246	0.349359
CHD4	NM_2024_PD_GPi	-0.156997	0.0800102
CHD4	NM_2024_PD_M1	-0.103232	0.239478
CHD4	NM_2024_PD_V1	0.00948378	0.133708
CHD4	Gerrits_2022_FTD-GRN_FC	0.677779	3.69505e-07
CHD4	Gerrits_2022_FTD-GRN_OC	0.205655	0.127548
CHD4	Gerrits_2022_FTD-GRN_TC	0.379576	5.92353e-05
CHD4	Mathys_2024_AD_AnG	0.361257	0.00275159
CHD4	Mathys_2024_CR_AnG	0.687859	0.000111589
CHD4	Mathys_2024_AD_EC	0.460413	5.9436e-07
CHD4	Mathys_2024_CR_EC	0.583525	1.20572e-05
CHD4	Mathys_2024_AD_PFC	0.430007	8.79996e-05
CHD4	Mathys_2024_CR_PFC	0.748629	8.93886e-05
CHD4	Mathys_2024_AD_HIP	0.559532	1.38337e-08
CHD4	Mathys_2024_CR_HIP	0.480905	0.000685905
CHD4	Mathys_2024_AD_MTG	0.751262	5.63493e-18
CHD4	Mathys_2024_CR_MTG	0.876946	1.62843e-10
CHD4	Mathys_2024_AD_TH	0.178861	0.13213
CHD4	Mathys_2024_CR_TH	0.151557	0.13537
CHD4	Pineda_2024_ALS_PFC	0.281168	0.0263756
CHD4	Pineda_2024_C9ALS_PFC	0.414787	0.00572834
CHD4	Pineda_2024_C9FTLD_PFC	0.0626485	0.00185793
CHD4	Pineda_2024_FTLD_PFC	0.0939493	0.00673998
CHD4	Pineda_2024_ALS_M1	0.531456	0.000719111
CHD4	Pineda_2024_C9ALS_M1	0.743516	0.00137707
CHD4	Pineda_2024_C9FTLD_M1	0.400118	0.000840466
CHD4	Pineda_2024_FTLD_M1	0.36165	0.00790664
CHD6	NM_2024_PD_DMV	0.22753	0.00240129
CHD6	NM_2024_PD_PFC	-0.0414275	0.34879
CHD6	NM_2024_PD_GPi	-0.031536	0.140445
CHD6	NM_2024_PD_M1	-0.053377	0.322014
CHD6	NM_2024_PD_V1	0.0555693	0.33113
CHD6	Gerrits_2022_FTD-GRN_FC	0.0635368	0.0498591
CHD6	Gerrits_2022_FTD-GRN_OC	0.368405	4.9246e-24
CHD6	Gerrits_2022_FTD-GRN_TC	0.176256	0.00193825
CHD6	Mathys_2024_AD_AnG	0.292972	0.00100125
CHD6	Mathys_2024_CR_AnG	0.0636828	0.163366
CHD6	Mathys_2024_AD_EC	-0.0216787	0.199878
CHD6	Mathys_2024_CR_EC	-0.268632	0.000534872
CHD6	Mathys_2024_AD_PFC	-0.000254381	0.339281
CHD6	Mathys_2024_CR_PFC	0.0379089	0.000600844
CHD6	Mathys_2024_AD_HIP	-0.124619	0.0928663
CHD6	Mathys_2024_CR_HIP	-0.24602	0.00929822
CHD6	Mathys_2024_AD_MTG	0.0865558	0.0197705
CHD6	Mathys_2024_CR_MTG	0.0871225	0.118168
CHD6	Mathys_2024_AD_TH	-0.0623716	0.32022
CHD6	Mathys_2024_CR_TH	-0.182742	0.057689
CHD6	Pineda_2024_ALS_PFC	0.156777	0.203862
CHD6	Pineda_2024_C9ALS_PFC	0.17109	0.0154422
CHD6	Pineda_2024_C9FTLD_PFC	-0.156909	0.114636
CHD6	Pineda_2024_FTLD_PFC	-0.0295212	0.416274
CHD6	Pineda_2024_ALS_M1	0.19003	0.131636
CHD6	Pineda_2024_C9ALS_M1	0.20378	0.0730207
CHD6	Pineda_2024_C9FTLD_M1	-0.105918	0.0314271
CHD6	Pineda_2024_FTLD_M1	-0.0553292	0.00771319
CHD7	NM_2024_PD_DMV	0.152218	0.273434
CHD7	NM_2024_PD_PFC	0.100537	0.214514
CHD7	NM_2024_PD_GPi	0.169891	0.212885
CHD7	NM_2024_PD_M1	0.0722803	0.393378
CHD7	NM_2024_PD_V1	0.298842	0.0395877
CHD7	Gerrits_2022_FTD-GRN_FC	-0.376115	0.0372617
CHD7	Gerrits_2022_FTD-GRN_OC	0.454662	0.00346551
CHD7	Gerrits_2022_FTD-GRN_TC	-0.0936236	0.349235
CHD7	Mathys_2024_AD_AnG	0.0496793	0.320717
CHD7	Mathys_2024_CR_AnG	-0.538386	1.97084e-05
CHD7	Mathys_2024_AD_EC	-0.397783	0.00313773
CHD7	Mathys_2024_CR_EC	-0.415411	0.00448943
CHD7	Mathys_2024_AD_PFC	-0.158815	0.259091
CHD7	Mathys_2024_CR_PFC	0.0240965	0.0347145
CHD7	Mathys_2024_AD_HIP	-0.128982	0.228539
CHD7	Mathys_2024_CR_HIP	-0.400947	0.0167791
CHD7	Mathys_2024_AD_MTG	-0.122051	0.294629
CHD7	Mathys_2024_CR_MTG	-0.177867	0.0158449
CHD7	Mathys_2024_AD_TH	0.0236802	0.468108
CHD7	Mathys_2024_CR_TH	-0.195643	0.19273
CHD7	Pineda_2024_ALS_PFC	-0.0517935	0.161265
CHD7	Pineda_2024_C9ALS_PFC	-0.0378803	0.212113
CHD7	Pineda_2024_C9FTLD_PFC	-0.26065	0.0801943
CHD7	Pineda_2024_FTLD_PFC	0.0147801	0.485208
CHD7	Pineda_2024_ALS_M1	-0.0632802	0.434349
CHD7	Pineda_2024_C9ALS_M1	-0.156626	0.291042
CHD7	Pineda_2024_C9FTLD_M1	-0.22623	0.0825963
CHD7	Pineda_2024_FTLD_M1	0.182591	0.150233
CHD8	NM_2024_PD_DMV	-0.204089	0.339487
CHD8	NM_2024_PD_PFC	-0.0972423	0.475474
CHD8	NM_2024_PD_GPi	-0.128939	0.43951
CHD8	NM_2024_PD_M1	-0.0203166	0.489879
CHD8	NM_2024_PD_V1	-0.0131089	0.499448
CHD8	Gerrits_2022_FTD-GRN_FC	0.00720042	0.467881
CHD8	Gerrits_2022_FTD-GRN_OC	0.0774364	0.404176
CHD8	Gerrits_2022_FTD-GRN_TC	9.09649e-05	0.492674
CHD8	Mathys_2024_AD_AnG	0.0150749	0.678475
CHD8	Mathys_2024_CR_AnG	-0.0185678	0.662687
CHD8	Mathys_2024_AD_EC	-0.0315927	0.635638
CHD8	Mathys_2024_CR_EC	-0.0603291	0.505437
CHD8	Mathys_2024_AD_PFC	-0.075563	0.517835
CHD8	Mathys_2024_CR_PFC	-0.0201051	0.427763
CHD8	Mathys_2024_AD_HIP	-0.0540339	0.549033
CHD8	Mathys_2024_CR_HIP	0.00838303	0.706054
CHD8	Mathys_2024_AD_MTG	-0.0292418	0.641811
CHD8	Mathys_2024_CR_MTG	0.00257952	0.709593
CHD8	Mathys_2024_AD_TH	-0.131324	0.441102
CHD8	Mathys_2024_CR_TH	-0.122138	0.470913
CHD8	Pineda_2024_ALS_PFC	0.21232	0.347023
CHD8	Pineda_2024_C9ALS_PFC	0.0963004	0.50359
CHD8	Pineda_2024_C9FTLD_PFC	-0.0498892	0.467643
CHD8	Pineda_2024_FTLD_PFC	0.0259396	0.418718
CHD8	Pineda_2024_ALS_M1	0.162243	0.451064
CHD8	Pineda_2024_C9ALS_M1	0.213435	0.299498
CHD8	Pineda_2024_C9FTLD_M1	0.122687	0.442352
CHD8	Pineda_2024_FTLD_M1	0.0210526	0.655514
CHD9	NM_2024_PD_DMV	0.249602	0.00254982
CHD9	NM_2024_PD_PFC	0.0501805	0.281035
CHD9	NM_2024_PD_GPi	0.0897152	0.216087
CHD9	NM_2024_PD_M1	0.0800089	0.227063
CHD9	NM_2024_PD_V1	0.067584	0.0766085
CHD9	Gerrits_2022_FTD-GRN_FC	-0.0661649	0.340452
CHD9	Gerrits_2022_FTD-GRN_OC	0.895805	4.3608e-08
CHD9	Gerrits_2022_FTD-GRN_TC	0.290996	7.11654e-05
CHD9	Mathys_2024_AD_AnG	0.238667	0.00396282
CHD9	Mathys_2024_CR_AnG	-0.587957	3.96347e-08
CHD9	Mathys_2024_AD_EC	-0.306914	0.000270369
CHD9	Mathys_2024_CR_EC	-0.788631	1.02418e-12
CHD9	Mathys_2024_AD_PFC	-0.115562	0.187732
CHD9	Mathys_2024_CR_PFC	-0.448286	7.45778e-09
CHD9	Mathys_2024_AD_HIP	-0.317302	0.000775032
CHD9	Mathys_2024_CR_HIP	-0.60065	2.18351e-06
CHD9	Mathys_2024_AD_MTG	-0.00628331	0.489478
CHD9	Mathys_2024_CR_MTG	-0.668103	2.53462e-11
CHD9	Mathys_2024_AD_TH	0.0445804	0.346088
CHD9	Mathys_2024_CR_TH	-0.367312	0.000929388
CHD9	Pineda_2024_ALS_PFC	0.181618	0.0517888
CHD9	Pineda_2024_C9ALS_PFC	0.0441929	0.352354
CHD9	Pineda_2024_C9FTLD_PFC	0.0234211	0.424826
CHD9	Pineda_2024_FTLD_PFC	0.27619	1.49027e-07
CHD9	Pineda_2024_ALS_M1	0.0157509	0.00377536
CHD9	Pineda_2024_C9ALS_M1	-0.100257	0.00010896
CHD9	Pineda_2024_C9FTLD_M1	-0.115572	0.0334149
CHD9	Pineda_2024_FTLD_M1	0.436054	7.08077e-08
CHD9NB	NM_2024_PD_DMV	0.180866	0.443564
CHD9NB	NM_2024_PD_PFC	0.126316	0.454931
CHD9NB	NM_2024_PD_GPi	0.17683	0.42271
CHD9NB	NM_2024_PD_M1	0.275359	0.354009
CHD9NB	NM_2024_PD_V1	-0.0789207	0.461275
CHD9NB	Gerrits_2022_FTD-GRN_FC	0.022026	0.53464
CHD9NB	Gerrits_2022_FTD-GRN_OC	-0.0160599	0.53705
CHD9NB	Gerrits_2022_FTD-GRN_TC	0.000265531	0.539965
CHD9NB	Mathys_2024_AD_AnG	0.118652	0.479146
CHD9NB	Mathys_2024_CR_AnG	-0.0240201	0.536328
CHD9NB	Mathys_2024_AD_EC	0.139519	0.491312
CHD9NB	Mathys_2024_CR_EC	0.0462546	0.52771
CHD9NB	Mathys_2024_AD_PFC	0.0391827	0.522976
CHD9NB	Mathys_2024_CR_PFC	-0.0903379	0.504421
CHD9NB	Mathys_2024_AD_HIP	0.152361	0.469793
CHD9NB	Mathys_2024_CR_HIP	0.0281557	0.534869
CHD9NB	Mathys_2024_AD_MTG	0.112137	0.497246
CHD9NB	Mathys_2024_CR_MTG	-0.0671065	0.51664
CHD9NB	Mathys_2024_AD_TH	0.199817	0.435634
CHD9NB	Mathys_2024_CR_TH	0.0536386	0.503252
CHD9NB	Pineda_2024_ALS_PFC	-0.082986	0.513877
CHD9NB	Pineda_2024_C9ALS_PFC	-0.109167	0.509827
CHD9NB	Pineda_2024_C9FTLD_PFC	0.193938	0.466812
CHD9NB	Pineda_2024_FTLD_PFC	0.212923	0.46207
CHD9NB	Pineda_2024_ALS_M1	-0.0985449	0.507113
CHD9NB	Pineda_2024_C9ALS_M1	-0.121636	0.4958
CHD9NB	Pineda_2024_C9FTLD_M1	0.135895	0.463015
CHD9NB	Pineda_2024_FTLD_M1	0.184385	0.472098
CHDH	NM_2024_PD_DMV	0.507183	0.000226707
CHDH	NM_2024_PD_PFC	0.389955	0.000577356
CHDH	NM_2024_PD_GPi	0.2526	0.0429009
CHDH	NM_2024_PD_M1	0.195436	0.080035
CHDH	NM_2024_PD_V1	0.0851351	0.216634
CHDH	Gerrits_2022_FTD-GRN_FC	0.764296	0.000131287
CHDH	Gerrits_2022_FTD-GRN_OC	1.0094	0.000100631
CHDH	Gerrits_2022_FTD-GRN_TC	0.931469	3.12257e-05
CHDH	Mathys_2024_AD_AnG	0.877003	4.50912e-08
CHDH	Mathys_2024_CR_AnG	0.128625	0.172011
CHDH	Mathys_2024_AD_EC	0.761636	0.000223469
CHDH	Mathys_2024_CR_EC	-0.17603	0.0953793
CHDH	Mathys_2024_AD_PFC	0.702114	3.80597e-07
CHDH	Mathys_2024_CR_PFC	0.0581271	0.326821
CHDH	Mathys_2024_AD_HIP	0.716512	3.01449e-08
CHDH	Mathys_2024_CR_HIP	-0.239407	0.0384235
CHDH	Mathys_2024_AD_MTG	1.07918	8.80295e-13
CHDH	Mathys_2024_CR_MTG	0.0252458	0.143511
CHDH	Mathys_2024_AD_TH	0.62139	8.80849e-06
CHDH	Mathys_2024_CR_TH	-0.12336	0.157503
CHDH	Pineda_2024_ALS_PFC	0.174215	0.14432
CHDH	Pineda_2024_C9ALS_PFC	0.324183	0.0134446
CHDH	Pineda_2024_C9FTLD_PFC	0.408601	1.41395e-08
CHDH	Pineda_2024_FTLD_PFC	0.614546	1.71458e-09
CHDH	Pineda_2024_ALS_M1	0.462887	0.00229507
CHDH	Pineda_2024_C9ALS_M1	0.597198	0.000221632
CHDH	Pineda_2024_C9FTLD_M1	0.394163	0.00116746
CHDH	Pineda_2024_FTLD_M1	1.09315	1.75783e-12
CHEK1	NM_2024_PD_DMV	0.0581342	0.605011
CHEK1	NM_2024_PD_PFC	0.113203	0.549214
CHEK1	NM_2024_PD_GPi	-0.145474	0.550622
CHEK1	NM_2024_PD_M1	0.0523681	0.611681
CHEK1	NM_2024_PD_V1	0.0598883	0.603662
CHEK1	Gerrits_2022_FTD-GRN_FC	-0.290091	0.409354
CHEK1	Gerrits_2022_FTD-GRN_OC	-0.0640174	0.603805
CHEK1	Gerrits_2022_FTD-GRN_TC	-0.188544	0.467405
CHEK1	Mathys_2024_AD_AnG	-0.12422	0.5166
CHEK1	Mathys_2024_CR_AnG	0.0343188	0.641216
CHEK1	Mathys_2024_AD_EC	-0.0484015	0.616516
CHEK1	Mathys_2024_CR_EC	0.030176	0.650172
CHEK1	Mathys_2024_AD_PFC	-0.0378198	0.621575
CHEK1	Mathys_2024_CR_PFC	0.0228104	0.653943
CHEK1	Mathys_2024_AD_HIP	-0.0410588	0.625823
CHEK1	Mathys_2024_CR_HIP	0.0357267	0.640004
CHEK1	Mathys_2024_AD_MTG	-0.0499292	0.615238
CHEK1	Mathys_2024_CR_MTG	0.0362623	0.64147
CHEK1	Mathys_2024_AD_TH	-0.00920471	0.633987
CHEK1	Mathys_2024_CR_TH	0.0181116	0.648645
CHEK1	Pineda_2024_ALS_PFC	-0.0920464	0.556191
CHEK1	Pineda_2024_C9ALS_PFC	0.0409013	0.629204
CHEK1	Pineda_2024_C9FTLD_PFC	-0.0447197	0.58145
CHEK1	Pineda_2024_FTLD_PFC	-0.0403462	0.60244
CHEK1	Pineda_2024_ALS_M1	0.037638	0.632525
CHEK1	Pineda_2024_C9ALS_M1	0.373209	0.284399
CHEK1	Pineda_2024_C9FTLD_M1	0.0374144	0.641349
CHEK1	Pineda_2024_FTLD_M1	0.143986	0.493489
CHEK2	NM_2024_PD_DMV	0.79968	0.0132048
CHEK2	NM_2024_PD_PFC	0.60863	0.0383584
CHEK2	NM_2024_PD_GPi	-0.109585	0.443357
CHEK2	NM_2024_PD_M1	0.684355	0.0342279
CHEK2	NM_2024_PD_V1	0.34262	0.230558
CHEK2	Gerrits_2022_FTD-GRN_FC	0.667944	0.0729859
CHEK2	Gerrits_2022_FTD-GRN_OC	-0.028285	0.487047
CHEK2	Gerrits_2022_FTD-GRN_TC	0.210749	0.274147
CHEK2	Mathys_2024_AD_AnG	0.594941	0.0428097
CHEK2	Mathys_2024_CR_AnG	0.529412	0.196913
CHEK2	Mathys_2024_AD_EC	0.329441	0.210804
CHEK2	Mathys_2024_CR_EC	0.434881	0.187961
CHEK2	Mathys_2024_AD_PFC	0.639957	0.0313449
CHEK2	Mathys_2024_CR_PFC	0.551711	0.15311
CHEK2	Mathys_2024_AD_HIP	0.291829	0.212726
CHEK2	Mathys_2024_CR_HIP	0.469161	0.202705
CHEK2	Mathys_2024_AD_MTG	0.550758	0.055437
CHEK2	Mathys_2024_CR_MTG	0.587194	0.146995
CHEK2	Mathys_2024_AD_TH	0.950977	0.00130643
CHEK2	Mathys_2024_CR_TH	0.39311	0.205632
CHEK2	Pineda_2024_ALS_PFC	-0.0518461	0.432851
CHEK2	Pineda_2024_C9ALS_PFC	0.478955	0.0782394
CHEK2	Pineda_2024_C9FTLD_PFC	0.12029	0.129603
CHEK2	Pineda_2024_FTLD_PFC	0.250846	0.0824207
CHEK2	Pineda_2024_ALS_M1	0.965559	0.00346759
CHEK2	Pineda_2024_C9ALS_M1	1.25753	1.85345e-06
CHEK2	Pineda_2024_C9FTLD_M1	1.02353	0.00110061
CHEK2	Pineda_2024_FTLD_M1	0.803721	0.00254597
CHERP	NM_2024_PD_DMV	0.000572269	0.99484
CHERP	NM_2024_PD_PFC	0.000581203	0.99447
CHERP	NM_2024_PD_GPi	0.000980209	0.993954
CHERP	NM_2024_PD_M1	-0.00014205	0.995675
CHERP	NM_2024_PD_V1	-0.000562132	0.994128
CHERP	Gerrits_2022_FTD-GRN_FC	0.000139164	0.993766
CHERP	Gerrits_2022_FTD-GRN_OC	6.34385e-05	0.995721
CHERP	Gerrits_2022_FTD-GRN_TC	-0.000385703	0.99498
CHERP	Mathys_2024_AD_AnG	-0.000244422	0.993982
CHERP	Mathys_2024_CR_AnG	-0.000727074	0.992934
CHERP	Mathys_2024_AD_EC	0.000724104	0.993319
CHERP	Mathys_2024_CR_EC	0.000574411	0.994897
CHERP	Mathys_2024_AD_PFC	-0.000231965	0.995593
CHERP	Mathys_2024_CR_PFC	-0.000306919	0.995298
CHERP	Mathys_2024_AD_HIP	0.000668436	0.994365
CHERP	Mathys_2024_CR_HIP	0.000106022	0.995987
CHERP	Mathys_2024_AD_MTG	0.000302889	0.994188
CHERP	Mathys_2024_CR_MTG	-0.000303345	0.995337
CHERP	Mathys_2024_AD_TH	-0.000126617	0.995889
CHERP	Mathys_2024_CR_TH	0.000120626	0.995868
CHERP	Pineda_2024_ALS_PFC	-0.000715449	0.995216
CHERP	Pineda_2024_C9ALS_PFC	-0.00126048	0.994339
CHERP	Pineda_2024_C9FTLD_PFC	-3.76616e-05	0.996194
CHERP	Pineda_2024_FTLD_PFC	-5.2705e-05	0.996064
CHERP	Pineda_2024_ALS_M1	-0.0011808	0.99438
CHERP	Pineda_2024_C9ALS_M1	-0.487954	8.13366e-05
CHERP	Pineda_2024_C9FTLD_M1	-0.000230657	0.995908
CHERP	Pineda_2024_FTLD_M1	-0.00127317	0.992685
CHFR	NM_2024_PD_DMV	-0.0397275	0.413441
CHFR	NM_2024_PD_PFC	0.0481666	0.341865
CHFR	NM_2024_PD_GPi	-0.0705108	0.212035
CHFR	NM_2024_PD_M1	-0.041562	0.394309
CHFR	NM_2024_PD_V1	-0.0466593	0.119729
CHFR	Gerrits_2022_FTD-GRN_FC	0.19237	0.0338189
CHFR	Gerrits_2022_FTD-GRN_OC	-0.149509	0.196223
CHFR	Gerrits_2022_FTD-GRN_TC	0.150529	0.0457015
CHFR	Mathys_2024_AD_AnG	0.0767991	0.316742
CHFR	Mathys_2024_CR_AnG	-0.139993	0.095416
CHFR	Mathys_2024_AD_EC	0.0652796	0.38336
CHFR	Mathys_2024_CR_EC	-0.0292868	0.307126
CHFR	Mathys_2024_AD_PFC	0.254942	0.0226079
CHFR	Mathys_2024_CR_PFC	0.0918177	0.0715203
CHFR	Mathys_2024_AD_HIP	0.0386585	0.292756
CHFR	Mathys_2024_CR_HIP	-0.134461	0.143361
CHFR	Mathys_2024_AD_MTG	0.257705	0.0317554
CHFR	Mathys_2024_CR_MTG	0.0660295	0.369273
CHFR	Mathys_2024_AD_TH	0.0140908	0.473151
CHFR	Mathys_2024_CR_TH	-0.0779389	0.328654
CHFR	Pineda_2024_ALS_PFC	0.328591	0.0164862
CHFR	Pineda_2024_C9ALS_PFC	0.234085	0.107332
CHFR	Pineda_2024_C9FTLD_PFC	0.0141631	0.00764989
CHFR	Pineda_2024_FTLD_PFC	0.00492154	0.0108923
CHFR	Pineda_2024_ALS_M1	0.431319	0.0161257
CHFR	Pineda_2024_C9ALS_M1	0.595427	2.33748e-07
CHFR	Pineda_2024_C9FTLD_M1	0.125891	0.264783
CHFR	Pineda_2024_FTLD_M1	0.455281	0.00042497
CHFR-DT	NM_2024_PD_DMV	1.67512	0.075832
CHFR-DT	NM_2024_PD_PFC	1.5171	0.023817
CHFR-DT	NM_2024_PD_GPi	1.24721	0.0860478
CHFR-DT	NM_2024_PD_M1	1.37743	0.0255053
CHFR-DT	NM_2024_PD_V1	0.0695692	0.497236
CHFR-DT	Gerrits_2022_FTD-GRN_FC	0.379531	0.397447
CHFR-DT	Gerrits_2022_FTD-GRN_OC	0.688858	0.327414
CHFR-DT	Gerrits_2022_FTD-GRN_TC	0.623392	0.317342
CHFR-DT	Mathys_2024_AD_AnG	1.28984	0.122485
CHFR-DT	Mathys_2024_CR_AnG	-0.202033	0.441341
CHFR-DT	Mathys_2024_AD_EC	1.11464	0.233793
CHFR-DT	Mathys_2024_CR_EC	-0.0358481	0.50198
CHFR-DT	Mathys_2024_AD_PFC	0.490203	0.335416
CHFR-DT	Mathys_2024_CR_PFC	-0.739161	0.29168
CHFR-DT	Mathys_2024_AD_HIP	1.2929	0.137825
CHFR-DT	Mathys_2024_CR_HIP	-0.0825134	0.478639
CHFR-DT	Mathys_2024_AD_MTG	1.13551	0.211299
CHFR-DT	Mathys_2024_CR_MTG	-0.531088	0.348485
CHFR-DT	Mathys_2024_AD_TH	1.73203	0.0715385
CHFR-DT	Mathys_2024_CR_TH	0.218381	0.375148
CHFR-DT	Pineda_2024_ALS_PFC	-0.011268	0.503298
CHFR-DT	Pineda_2024_C9ALS_PFC	-0.158852	0.464339
CHFR-DT	Pineda_2024_C9FTLD_PFC	1.60985	0.126778
CHFR-DT	Pineda_2024_FTLD_PFC	1.91556	0.105119
CHFR-DT	Pineda_2024_ALS_M1	-0.0468722	0.485699
CHFR-DT	Pineda_2024_C9ALS_M1	-0.240292	0.438658
CHFR-DT	Pineda_2024_C9FTLD_M1	0.94604	0.150342
CHFR-DT	Pineda_2024_FTLD_M1	2.12334	0.0988352
CHI3L1	NM_2024_PD_DMV	0.0991166	0.376643
CHI3L1	NM_2024_PD_PFC	0.285391	0.11664
CHI3L1	NM_2024_PD_GPi	0.897438	0.00223156
CHI3L1	NM_2024_PD_M1	0.307196	0.139877
CHI3L1	NM_2024_PD_V1	0.178511	0.192016
CHI3L1	Gerrits_2022_FTD-GRN_FC	-1.67173	0.000804824
CHI3L1	Gerrits_2022_FTD-GRN_OC	-2.34083	0.000116352
CHI3L1	Gerrits_2022_FTD-GRN_TC	-1.4418	0.00082728
CHI3L1	Mathys_2024_AD_AnG	0.0552026	0.375676
CHI3L1	Mathys_2024_CR_AnG	2.07688	0.00014709
CHI3L1	Mathys_2024_AD_EC	-0.689749	0.0322679
CHI3L1	Mathys_2024_CR_EC	1.97729	0.000228662
CHI3L1	Mathys_2024_AD_PFC	-0.724461	0.0143787
CHI3L1	Mathys_2024_CR_PFC	1.59533	0.0015493
CHI3L1	Mathys_2024_AD_HIP	0.690509	0.0103156
CHI3L1	Mathys_2024_CR_HIP	2.01807	0.000134655
CHI3L1	Mathys_2024_AD_MTG	-0.848914	0.00857679
CHI3L1	Mathys_2024_CR_MTG	2.08377	0.000374643
CHI3L1	Mathys_2024_AD_TH	0.632656	0.0163863
CHI3L1	Mathys_2024_CR_TH	1.04772	0.0011574
CHI3L1	Pineda_2024_ALS_PFC	0.84242	0.0230553
CHI3L1	Pineda_2024_C9ALS_PFC	0.934449	0.00615652
CHI3L1	Pineda_2024_C9FTLD_PFC	-0.605669	0.0680335
CHI3L1	Pineda_2024_FTLD_PFC	-0.619705	0.0694754
CHI3L1	Pineda_2024_ALS_M1	1.39211	0.000209719
CHI3L1	Pineda_2024_C9ALS_M1	1.18792	0.000639647
CHI3L1	Pineda_2024_C9FTLD_M1	0.316468	0.157362
CHI3L1	Pineda_2024_FTLD_M1	0.570078	0.0500476
CHI3L2	NM_2024_PD_DMV	-2.53286	3.06836e-06
CHI3L2	NM_2024_PD_PFC	-1.46029	0.000754625
CHI3L2	NM_2024_PD_GPi	-1.08941	0.0137869
CHI3L2	NM_2024_PD_M1	-0.668383	0.0810329
CHI3L2	NM_2024_PD_V1	-0.20913	0.264286
CHI3L2	Gerrits_2022_FTD-GRN_FC	-0.110702	0.439042
CHI3L2	Gerrits_2022_FTD-GRN_OC	-5.44684	2.50803e-05
CHI3L2	Gerrits_2022_FTD-GRN_TC	-2.5182	0.000588606
CHI3L2	Mathys_2024_AD_AnG	-1.44088	0.00396899
CHI3L2	Mathys_2024_CR_AnG	3.15288	1.90335e-06
CHI3L2	Mathys_2024_AD_EC	0.532912	0.216785
CHI3L2	Mathys_2024_CR_EC	4.28643	4.04151e-07
CHI3L2	Mathys_2024_AD_PFC	0.196321	0.359965
CHI3L2	Mathys_2024_CR_PFC	3.77577	2.95587e-07
CHI3L2	Mathys_2024_AD_HIP	0.247472	0.300921
CHI3L2	Mathys_2024_CR_HIP	3.69233	2.25742e-08
CHI3L2	Mathys_2024_AD_MTG	-0.911909	0.0923161
CHI3L2	Mathys_2024_CR_MTG	3.70756	4.74469e-07
CHI3L2	Mathys_2024_AD_TH	-1.33948	0.0033107
CHI3L2	Mathys_2024_CR_TH	1.73211	0.000203224
CHI3L2	Pineda_2024_ALS_PFC	-0.595597	0.170182
CHI3L2	Pineda_2024_C9ALS_PFC	0.275225	0.304743
CHI3L2	Pineda_2024_C9FTLD_PFC	-0.910831	0.104059
CHI3L2	Pineda_2024_FTLD_PFC	-2.16776	0.00338679
CHI3L2	Pineda_2024_ALS_M1	-0.25725	0.31663
CHI3L2	Pineda_2024_C9ALS_M1	0.805021	0.0911275
CHI3L2	Pineda_2024_C9FTLD_M1	0.603234	0.0967563
CHI3L2	Pineda_2024_FTLD_M1	-2.88449	3.99162e-06
CHIC1	NM_2024_PD_DMV	0.217928	0.00475718
CHIC1	NM_2024_PD_PFC	0.00214964	0.447219
CHIC1	NM_2024_PD_GPi	0.0340563	0.388318
CHIC1	NM_2024_PD_M1	-0.0767282	0.0826193
CHIC1	NM_2024_PD_V1	0.0390296	0.336422
CHIC1	Gerrits_2022_FTD-GRN_FC	0.339766	0.00182123
CHIC1	Gerrits_2022_FTD-GRN_OC	0.693343	6.80349e-06
CHIC1	Gerrits_2022_FTD-GRN_TC	0.475669	8.70629e-05
CHIC1	Mathys_2024_AD_AnG	0.399197	1.91371e-07
CHIC1	Mathys_2024_CR_AnG	-0.233386	0.00163227
CHIC1	Mathys_2024_AD_EC	0.268342	2.98674e-06
CHIC1	Mathys_2024_CR_EC	-0.386176	3.98469e-05
CHIC1	Mathys_2024_AD_PFC	0.226244	0.0243926
CHIC1	Mathys_2024_CR_PFC	-0.236964	1.15736e-06
CHIC1	Mathys_2024_AD_HIP	0.12415	0.0610365
CHIC1	Mathys_2024_CR_HIP	-0.263668	0.00595383
CHIC1	Mathys_2024_AD_MTG	0.353241	1.76405e-06
CHIC1	Mathys_2024_CR_MTG	-0.318848	4.01546e-06
CHIC1	Mathys_2024_AD_TH	0.227274	0.00211187
CHIC1	Mathys_2024_CR_TH	-0.181457	0.0373842
CHIC1	Pineda_2024_ALS_PFC	-0.0583932	0.0704239
CHIC1	Pineda_2024_C9ALS_PFC	0.168181	0.0276556
CHIC1	Pineda_2024_C9FTLD_PFC	0.126432	0.000380055
CHIC1	Pineda_2024_FTLD_PFC	0.201184	8.41428e-09
CHIC1	Pineda_2024_ALS_M1	0.00640289	0.0238458
CHIC1	Pineda_2024_C9ALS_M1	0.17389	0.0338694
CHIC1	Pineda_2024_C9FTLD_M1	-0.0351951	0.283383
CHIC1	Pineda_2024_FTLD_M1	0.320895	0.000943734
CHIC2	NM_2024_PD_DMV	0.114159	0.0870729
CHIC2	NM_2024_PD_PFC	0.201499	0.0178426
CHIC2	NM_2024_PD_GPi	0.205996	0.0426839
CHIC2	NM_2024_PD_M1	0.146489	0.100923
CHIC2	NM_2024_PD_V1	0.163327	0.119242
CHIC2	Gerrits_2022_FTD-GRN_FC	0.075749	0.0188847
CHIC2	Gerrits_2022_FTD-GRN_OC	0.3053	0.00140193
CHIC2	Gerrits_2022_FTD-GRN_TC	0.140068	0.0125416
CHIC2	Mathys_2024_AD_AnG	0.214092	0.0405645
CHIC2	Mathys_2024_CR_AnG	0.0492187	0.327544
CHIC2	Mathys_2024_AD_EC	0.222029	0.00948943
CHIC2	Mathys_2024_CR_EC	-0.0894519	0.208795
CHIC2	Mathys_2024_AD_PFC	0.0666825	0.134225
CHIC2	Mathys_2024_CR_PFC	-0.0158672	0.395029
CHIC2	Mathys_2024_AD_HIP	0.155314	0.119959
CHIC2	Mathys_2024_CR_HIP	-0.0842833	0.237819
CHIC2	Mathys_2024_AD_MTG	0.127739	0.149107
CHIC2	Mathys_2024_CR_MTG	-0.132081	0.0719907
CHIC2	Mathys_2024_AD_TH	0.310954	0.000175314
CHIC2	Mathys_2024_CR_TH	0.100178	0.310233
CHIC2	Pineda_2024_ALS_PFC	0.0959722	0.247601
CHIC2	Pineda_2024_C9ALS_PFC	0.10073	0.218271
CHIC2	Pineda_2024_C9FTLD_PFC	0.129998	0.000306284
CHIC2	Pineda_2024_FTLD_PFC	0.179359	4.00368e-06
CHIC2	Pineda_2024_ALS_M1	0.204354	0.0677876
CHIC2	Pineda_2024_C9ALS_M1	0.115457	0.206244
CHIC2	Pineda_2024_C9FTLD_M1	0.14304	0.103847
CHIC2	Pineda_2024_FTLD_M1	0.324517	0.0016839
CHID1	NM_2024_PD_DMV	0.249738	0.106469
CHID1	NM_2024_PD_PFC	0.315152	0.0475151
CHID1	NM_2024_PD_GPi	0.165031	0.210055
CHID1	NM_2024_PD_M1	0.298773	0.0696733
CHID1	NM_2024_PD_V1	-0.0309684	0.384065
CHID1	Gerrits_2022_FTD-GRN_FC	0.372466	0.010195
CHID1	Gerrits_2022_FTD-GRN_OC	0.0827386	0.34933
CHID1	Gerrits_2022_FTD-GRN_TC	0.238119	0.0678975
CHID1	Mathys_2024_AD_AnG	0.267773	0.0682593
CHID1	Mathys_2024_CR_AnG	-0.275452	0.0381775
CHID1	Mathys_2024_AD_EC	0.389536	0.0301386
CHID1	Mathys_2024_CR_EC	4.97337e-06	0.490135
CHID1	Mathys_2024_AD_PFC	0.139428	0.189663
CHID1	Mathys_2024_CR_PFC	-0.132677	0.288578
CHID1	Mathys_2024_AD_HIP	0.401779	0.0170378
CHID1	Mathys_2024_CR_HIP	-0.019611	0.43638
CHID1	Mathys_2024_AD_MTG	0.240978	0.139888
CHID1	Mathys_2024_CR_MTG	-0.0224643	0.450039
CHID1	Mathys_2024_AD_TH	0.129895	0.279114
CHID1	Mathys_2024_CR_TH	0.0245741	0.448387
CHID1	Pineda_2024_ALS_PFC	-0.00498485	0.495073
CHID1	Pineda_2024_C9ALS_PFC	-0.24113	0.20067
CHID1	Pineda_2024_C9FTLD_PFC	0.471426	0.0213098
CHID1	Pineda_2024_FTLD_PFC	0.498889	0.00861836
CHID1	Pineda_2024_ALS_M1	-0.0744964	0.413365
CHID1	Pineda_2024_C9ALS_M1	-0.219701	0.181452
CHID1	Pineda_2024_C9FTLD_M1	0.217274	0.151881
CHID1	Pineda_2024_FTLD_M1	0.338321	0.114056
CHIT1	NM_2024_PD_DMV	-1.74926	0.00166002
CHIT1	NM_2024_PD_PFC	-1.15429	0.0090503
CHIT1	NM_2024_PD_GPi	-1.25247	0.00668348
CHIT1	NM_2024_PD_M1	-1.03104	0.0115843
CHIT1	NM_2024_PD_V1	-0.0243845	0.480162
CHIT1	Gerrits_2022_FTD-GRN_FC	0.285675	0.398485
CHIT1	Gerrits_2022_FTD-GRN_OC	-0.747898	0.278191
CHIT1	Gerrits_2022_FTD-GRN_TC	-0.358742	0.344418
CHIT1	Mathys_2024_AD_AnG	-0.954877	0.0734897
CHIT1	Mathys_2024_CR_AnG	0.465283	0.325448
CHIT1	Mathys_2024_AD_EC	-0.298463	0.360058
CHIT1	Mathys_2024_CR_EC	0.477286	0.335985
CHIT1	Mathys_2024_AD_PFC	0.0305378	0.491492
CHIT1	Mathys_2024_CR_PFC	1.03028	0.153292
CHIT1	Mathys_2024_AD_HIP	-0.757122	0.134679
CHIT1	Mathys_2024_CR_HIP	0.376332	0.352369
CHIT1	Mathys_2024_AD_MTG	-0.494479	0.277996
CHIT1	Mathys_2024_CR_MTG	0.769252	0.235262
CHIT1	Mathys_2024_AD_TH	-1.42922	0.00836513
CHIT1	Mathys_2024_CR_TH	-0.0266348	0.472802
CHIT1	Pineda_2024_ALS_PFC	-0.312372	0.398039
CHIT1	Pineda_2024_C9ALS_PFC	0.059249	0.480754
CHIT1	Pineda_2024_C9FTLD_PFC	-1.12444	0.102626
CHIT1	Pineda_2024_FTLD_PFC	-1.56056	0.053776
CHIT1	Pineda_2024_ALS_M1	-0.151103	0.444484
CHIT1	Pineda_2024_C9ALS_M1	0.303221	0.394681
CHIT1	Pineda_2024_C9FTLD_M1	-0.471843	0.194606
CHIT1	Pineda_2024_FTLD_M1	-1.87214	0.0282352
CHKA	NM_2024_PD_DMV	-0.29282	0.00294886
CHKA	NM_2024_PD_PFC	-0.271158	0.000459773
CHKA	NM_2024_PD_GPi	-0.280443	0.00699595
CHKA	NM_2024_PD_M1	-0.276786	0.000291746
CHKA	NM_2024_PD_V1	0.0798895	0.165043
CHKA	Gerrits_2022_FTD-GRN_FC	0.0776052	0.09752
CHKA	Gerrits_2022_FTD-GRN_OC	0.599792	0.00080413
CHKA	Gerrits_2022_FTD-GRN_TC	0.279776	0.0122125
CHKA	Mathys_2024_AD_AnG	-0.00595987	0.274399
CHKA	Mathys_2024_CR_AnG	-0.0672671	0.08333
CHKA	Mathys_2024_AD_EC	-0.305041	0.0021107
CHKA	Mathys_2024_CR_EC	-0.362602	0.00131582
CHKA	Mathys_2024_AD_PFC	0.00190968	0.485075
CHKA	Mathys_2024_CR_PFC	0.0704601	0.253334
CHKA	Mathys_2024_AD_HIP	-0.284045	0.00186961
CHKA	Mathys_2024_CR_HIP	-0.284127	0.00320209
CHKA	Mathys_2024_AD_MTG	0.0247975	0.36418
CHKA	Mathys_2024_CR_MTG	0.00923087	0.47367
CHKA	Mathys_2024_AD_TH	-0.349579	0.00132133
CHKA	Mathys_2024_CR_TH	-0.262493	0.00460187
CHKA	Pineda_2024_ALS_PFC	-0.0432058	0.258073
CHKA	Pineda_2024_C9ALS_PFC	0.143383	0.098135
CHKA	Pineda_2024_C9FTLD_PFC	-0.50026	0.000132155
CHKA	Pineda_2024_FTLD_PFC	-0.469492	0.000622345
CHKA	Pineda_2024_ALS_M1	0.202895	0.0401144
CHKA	Pineda_2024_C9ALS_M1	0.270863	0.00763952
CHKA	Pineda_2024_C9FTLD_M1	-0.350015	8.40399e-05
CHKA	Pineda_2024_FTLD_M1	-0.25968	0.00177082
CHKA-DT	NM_2024_PD_DMV	-1.65174	0.0443905
CHKA-DT	NM_2024_PD_PFC	-1.37104	0.00989638
CHKA-DT	NM_2024_PD_GPi	-1.46278	0.00910596
CHKA-DT	NM_2024_PD_M1	-1.39094	0.00190855
CHKA-DT	NM_2024_PD_V1	-0.298613	0.334099
CHKA-DT	Gerrits_2022_FTD-GRN_FC	-0.0445009	0.469745
CHKA-DT	Gerrits_2022_FTD-GRN_OC	-0.552711	0.342731
CHKA-DT	Gerrits_2022_FTD-GRN_TC	-0.393623	0.367134
CHKA-DT	Mathys_2024_AD_AnG	-1.2124	0.104542
CHKA-DT	Mathys_2024_CR_AnG	-0.00746361	0.499458
CHKA-DT	Mathys_2024_AD_EC	-0.800621	0.27397
CHKA-DT	Mathys_2024_CR_EC	-0.115108	0.45591
CHKA-DT	Mathys_2024_AD_PFC	-0.30728	0.383232
CHKA-DT	Mathys_2024_CR_PFC	0.571374	0.324282
CHKA-DT	Mathys_2024_AD_HIP	-1.19765	0.12433
CHKA-DT	Mathys_2024_CR_HIP	-0.125383	0.457152
CHKA-DT	Mathys_2024_AD_MTG	-0.893411	0.237801
CHKA-DT	Mathys_2024_CR_MTG	0.307972	0.402714
CHKA-DT	Mathys_2024_AD_TH	-1.67277	0.0423596
CHKA-DT	Mathys_2024_CR_TH	-0.332193	0.313474
CHKA-DT	Pineda_2024_ALS_PFC	-0.00198254	0.493203
CHKA-DT	Pineda_2024_C9ALS_PFC	0.191207	0.45251
CHKA-DT	Pineda_2024_C9FTLD_PFC	-1.28735	0.140882
CHKA-DT	Pineda_2024_FTLD_PFC	-1.59554	0.105467
CHKA-DT	Pineda_2024_ALS_M1	-0.0589822	0.485047
CHKA-DT	Pineda_2024_C9ALS_M1	0.220032	0.439375
CHKA-DT	Pineda_2024_C9FTLD_M1	-0.885143	0.138682
CHKA-DT	Pineda_2024_FTLD_M1	-1.96812	0.0771168
CHKB	NM_2024_PD_DMV	-0.256758	0.0188879
CHKB	NM_2024_PD_PFC	-0.0901313	0.173263
CHKB	NM_2024_PD_GPi	-0.0646611	0.260044
CHKB	NM_2024_PD_M1	-0.0381662	0.197317
CHKB	NM_2024_PD_V1	-0.01512	0.336828
CHKB	Gerrits_2022_FTD-GRN_FC	0.238731	0.0494428
CHKB	Gerrits_2022_FTD-GRN_OC	0.323261	0.0586804
CHKB	Gerrits_2022_FTD-GRN_TC	0.142221	0.109184
CHKB	Mathys_2024_AD_AnG	0.204349	0.0364148
CHKB	Mathys_2024_CR_AnG	0.376058	0.00926411
CHKB	Mathys_2024_AD_EC	0.21591	0.0242266
CHKB	Mathys_2024_CR_EC	0.276502	0.0593735
CHKB	Mathys_2024_AD_PFC	0.254808	0.00725184
CHKB	Mathys_2024_CR_PFC	0.381703	0.00793107
CHKB	Mathys_2024_AD_HIP	0.157156	0.0474577
CHKB	Mathys_2024_CR_HIP	0.293689	0.0269598
CHKB	Mathys_2024_AD_MTG	0.439963	1.90114e-05
CHKB	Mathys_2024_CR_MTG	0.354759	0.0155789
CHKB	Mathys_2024_AD_TH	-0.00706224	0.223154
CHKB	Mathys_2024_CR_TH	0.0801675	0.23589
CHKB	Pineda_2024_ALS_PFC	-0.873101	1.53602e-10
CHKB	Pineda_2024_C9ALS_PFC	-0.57991	1.09842e-05
CHKB	Pineda_2024_C9FTLD_PFC	-0.544984	1.56973e-06
CHKB	Pineda_2024_FTLD_PFC	-0.648734	2.33647e-08
CHKB	Pineda_2024_ALS_M1	-0.344906	0.000588337
CHKB	Pineda_2024_C9ALS_M1	-0.188806	0.0234212
CHKB	Pineda_2024_C9FTLD_M1	0.216308	0.0235894
CHKB	Pineda_2024_FTLD_M1	-0.212528	0.013239
CHKB-DT	NM_2024_PD_DMV	-0.121871	0.713404
CHKB-DT	NM_2024_PD_PFC	0.00779701	0.853627
CHKB-DT	NM_2024_PD_GPi	-0.155107	0.716683
CHKB-DT	NM_2024_PD_M1	-0.0220209	0.833463
CHKB-DT	NM_2024_PD_V1	-0.0316928	0.796543
CHKB-DT	Gerrits_2022_FTD-GRN_FC	0.016648	0.84387
CHKB-DT	Gerrits_2022_FTD-GRN_OC	-0.0476819	0.799302
CHKB-DT	Gerrits_2022_FTD-GRN_TC	0.112084	0.71932
CHKB-DT	Mathys_2024_AD_AnG	-0.0443018	0.767894
CHKB-DT	Mathys_2024_CR_AnG	0.0318478	0.82916
CHKB-DT	Mathys_2024_AD_EC	-0.00294566	0.843854
CHKB-DT	Mathys_2024_CR_EC	0.00263624	0.84541
CHKB-DT	Mathys_2024_AD_PFC	-0.014657	0.843141
CHKB-DT	Mathys_2024_CR_PFC	0.0171355	0.77002
CHKB-DT	Mathys_2024_AD_HIP	0.020694	0.82588
CHKB-DT	Mathys_2024_CR_HIP	0.0671556	0.783493
CHKB-DT	Mathys_2024_AD_MTG	0.033171	0.792453
CHKB-DT	Mathys_2024_CR_MTG	0.0381806	0.81213
CHKB-DT	Mathys_2024_AD_TH	-0.0695629	0.763471
CHKB-DT	Mathys_2024_CR_TH	0.00465287	0.8643
CHKB-DT	Pineda_2024_ALS_PFC	0.666736	0.146979
CHKB-DT	Pineda_2024_C9ALS_PFC	0.000698695	0.847086
CHKB-DT	Pineda_2024_C9FTLD_PFC	-0.0177994	0.841449
CHKB-DT	Pineda_2024_FTLD_PFC	-0.0759092	0.752249
CHKB-DT	Pineda_2024_ALS_M1	0.0257552	0.831628
CHKB-DT	Pineda_2024_C9ALS_M1	0.0981612	0.720408
CHKB-DT	Pineda_2024_C9FTLD_M1	-0.0108122	0.839318
CHKB-DT	Pineda_2024_FTLD_M1	-0.0582834	0.744594
CHL1	NM_2024_PD_DMV	0.188666	0.191404
CHL1	NM_2024_PD_PFC	0.0386091	0.386466
CHL1	NM_2024_PD_GPi	0.245444	0.0702093
CHL1	NM_2024_PD_M1	0.191271	0.163167
CHL1	NM_2024_PD_V1	-0.0307691	0.399999
CHL1	Gerrits_2022_FTD-GRN_FC	-0.697519	0.00174807
CHL1	Gerrits_2022_FTD-GRN_OC	-0.870835	0.000174202
CHL1	Gerrits_2022_FTD-GRN_TC	-0.882816	3.49798e-07
CHL1	Mathys_2024_AD_AnG	-0.367674	0.00254759
CHL1	Mathys_2024_CR_AnG	-0.480907	0.00153917
CHL1	Mathys_2024_AD_EC	-0.0723335	0.300166
CHL1	Mathys_2024_CR_EC	0.0631984	0.392048
CHL1	Mathys_2024_AD_PFC	-0.466426	0.0248711
CHL1	Mathys_2024_CR_PFC	-0.424822	0.00531849
CHL1	Mathys_2024_AD_HIP	-0.395069	0.00451563
CHL1	Mathys_2024_CR_HIP	-0.00869264	0.472516
CHL1	Mathys_2024_AD_MTG	-0.70019	0.00258277
CHL1	Mathys_2024_CR_MTG	-0.465619	0.00661636
CHL1	Mathys_2024_AD_TH	-0.127753	0.249117
CHL1	Mathys_2024_CR_TH	0.139642	0.213837
CHL1	Pineda_2024_ALS_PFC	0.557201	0.00656768
CHL1	Pineda_2024_C9ALS_PFC	0.220759	0.190142
CHL1	Pineda_2024_C9FTLD_PFC	0.31227	6.14699e-05
CHL1	Pineda_2024_FTLD_PFC	0.293797	0.00297417
CHL1	Pineda_2024_ALS_M1	-0.0250443	0.440286
CHL1	Pineda_2024_C9ALS_M1	-0.356241	0.0983439
CHL1	Pineda_2024_C9FTLD_M1	-0.110443	0.138511
CHL1	Pineda_2024_FTLD_M1	-0.0639688	0.362651
CHL1-AS1	NM_2024_PD_DMV	0.462854	0.0769714
CHL1-AS1	NM_2024_PD_PFC	-0.141065	0.377367
CHL1-AS1	NM_2024_PD_GPi	-0.0491229	0.48131
CHL1-AS1	NM_2024_PD_M1	-0.668413	0.0276343
CHL1-AS1	NM_2024_PD_V1	0.322295	0.0945061
CHL1-AS1	Gerrits_2022_FTD-GRN_FC	-0.306128	0.23346
CHL1-AS1	Gerrits_2022_FTD-GRN_OC	0.873173	0.0997113
CHL1-AS1	Gerrits_2022_FTD-GRN_TC	0.76095	0.00758906
CHL1-AS1	Mathys_2024_AD_AnG	0.326436	0.200987
CHL1-AS1	Mathys_2024_CR_AnG	0.0716053	0.437874
CHL1-AS1	Mathys_2024_AD_EC	-0.534107	0.0912702
CHL1-AS1	Mathys_2024_CR_EC	-0.673058	0.151757
CHL1-AS1	Mathys_2024_AD_PFC	-0.0243144	0.477477
CHL1-AS1	Mathys_2024_CR_PFC	0.0638459	0.448307
CHL1-AS1	Mathys_2024_AD_HIP	0.0271493	0.469509
CHL1-AS1	Mathys_2024_CR_HIP	-0.466422	0.224412
CHL1-AS1	Mathys_2024_AD_MTG	-0.121511	0.402642
CHL1-AS1	Mathys_2024_CR_MTG	0.16429	0.386085
CHL1-AS1	Mathys_2024_AD_TH	0.0652436	0.365278
CHL1-AS1	Mathys_2024_CR_TH	-0.35348	0.192805
CHL1-AS1	Pineda_2024_ALS_PFC	1.69363	0.00674959
CHL1-AS1	Pineda_2024_C9ALS_PFC	1.82462	0.000716798
CHL1-AS1	Pineda_2024_C9FTLD_PFC	0.141886	0.316469
CHL1-AS1	Pineda_2024_FTLD_PFC	0.352322	0.123154
CHL1-AS1	Pineda_2024_ALS_M1	2.00664	8.52141e-07
CHL1-AS1	Pineda_2024_C9ALS_M1	1.64322	0.000402508
CHL1-AS1	Pineda_2024_C9FTLD_M1	-0.523515	0.0796831
CHL1-AS1	Pineda_2024_FTLD_M1	1.3711	8.60247e-06
CHL1-AS2	NM_2024_PD_DMV	-0.393007	0.063201
CHL1-AS2	NM_2024_PD_PFC	-0.440627	0.0221007
CHL1-AS2	NM_2024_PD_GPi	-0.365037	0.0908293
CHL1-AS2	NM_2024_PD_M1	-0.374362	0.0708317
CHL1-AS2	NM_2024_PD_V1	-0.094196	0.219765
CHL1-AS2	Gerrits_2022_FTD-GRN_FC	-0.792591	0.0241896
CHL1-AS2	Gerrits_2022_FTD-GRN_OC	-0.958397	0.0146908
CHL1-AS2	Gerrits_2022_FTD-GRN_TC	-0.718081	0.0113271
CHL1-AS2	Mathys_2024_AD_AnG	-1.09973	9.53032e-05
CHL1-AS2	Mathys_2024_CR_AnG	-0.679492	0.0208389
CHL1-AS2	Mathys_2024_AD_EC	-0.942899	0.00581163
CHL1-AS2	Mathys_2024_CR_EC	-0.477197	0.0810902
CHL1-AS2	Mathys_2024_AD_PFC	-0.766199	0.0115982
CHL1-AS2	Mathys_2024_CR_PFC	-0.472176	0.071569
CHL1-AS2	Mathys_2024_AD_HIP	-1.14286	6.29697e-05
CHL1-AS2	Mathys_2024_CR_HIP	-0.510495	0.05833
CHL1-AS2	Mathys_2024_AD_MTG	-1.34066	0.000513108
CHL1-AS2	Mathys_2024_CR_MTG	-0.451722	0.110775
CHL1-AS2	Mathys_2024_AD_TH	-0.889684	0.00109594
CHL1-AS2	Mathys_2024_CR_TH	-0.202909	0.188224
CHL1-AS2	Pineda_2024_ALS_PFC	1.03303	0.0203422
CHL1-AS2	Pineda_2024_C9ALS_PFC	0.691968	0.0291832
CHL1-AS2	Pineda_2024_C9FTLD_PFC	-0.160683	0.353134
CHL1-AS2	Pineda_2024_FTLD_PFC	-0.137777	0.373437
CHL1-AS2	Pineda_2024_ALS_M1	0.281057	0.191952
CHL1-AS2	Pineda_2024_C9ALS_M1	0.0149108	0.495043
CHL1-AS2	Pineda_2024_C9FTLD_M1	-0.564582	0.0531888
CHL1-AS2	Pineda_2024_FTLD_M1	-0.858666	0.000626257
CHM	NM_2024_PD_DMV	-0.206774	0.0752354
CHM	NM_2024_PD_PFC	0.0282035	0.429551
CHM	NM_2024_PD_GPi	0.126	0.212236
CHM	NM_2024_PD_M1	-0.0498404	0.146756
CHM	NM_2024_PD_V1	0.0472558	0.401284
CHM	Gerrits_2022_FTD-GRN_FC	0.0268838	0.039743
CHM	Gerrits_2022_FTD-GRN_OC	-0.0505315	0.370188
CHM	Gerrits_2022_FTD-GRN_TC	0.102568	0.000858918
CHM	Mathys_2024_AD_AnG	0.20255	0.0586673
CHM	Mathys_2024_CR_AnG	0.048175	0.407846
CHM	Mathys_2024_AD_EC	0.163508	0.00490008
CHM	Mathys_2024_CR_EC	0.186407	0.0992333
CHM	Mathys_2024_AD_PFC	-0.00432894	0.428859
CHM	Mathys_2024_CR_PFC	0.0213998	0.469619
CHM	Mathys_2024_AD_HIP	0.199997	0.0277
CHM	Mathys_2024_CR_HIP	0.0403674	0.4175
CHM	Mathys_2024_AD_MTG	-0.0214257	0.371827
CHM	Mathys_2024_CR_MTG	-0.180129	0.0169602
CHM	Mathys_2024_AD_TH	0.258355	0.00406482
CHM	Mathys_2024_CR_TH	0.219495	0.106341
CHM	Pineda_2024_ALS_PFC	0.0550782	0.37203
CHM	Pineda_2024_C9ALS_PFC	0.174524	0.105734
CHM	Pineda_2024_C9FTLD_PFC	0.173585	0.00133361
CHM	Pineda_2024_FTLD_PFC	0.155898	0.000110196
CHM	Pineda_2024_ALS_M1	-0.0221371	0.0239507
CHM	Pineda_2024_C9ALS_M1	0.0498083	0.16094
CHM	Pineda_2024_C9FTLD_M1	0.043589	0.401917
CHM	Pineda_2024_FTLD_M1	-0.14223	0.0534318
CHML	NM_2024_PD_DMV	0.495985	0.0811705
CHML	NM_2024_PD_PFC	0.00641147	0.424145
CHML	NM_2024_PD_GPi	0.00201083	0.442862
CHML	NM_2024_PD_M1	0.466082	0.0880726
CHML	NM_2024_PD_V1	0.342991	0.337288
CHML	Gerrits_2022_FTD-GRN_FC	-1.31548	9.80124e-05
CHML	Gerrits_2022_FTD-GRN_OC	-1.01806	0.00436827
CHML	Gerrits_2022_FTD-GRN_TC	-1.36965	1.59127e-06
CHML	Mathys_2024_AD_AnG	-0.250306	0.171786
CHML	Mathys_2024_CR_AnG	-0.538546	0.189824
CHML	Mathys_2024_AD_EC	-0.743586	0.0336113
CHML	Mathys_2024_CR_EC	0.00135907	0.491132
CHML	Mathys_2024_AD_PFC	-0.602839	0.172346
CHML	Mathys_2024_CR_PFC	-0.685485	0.155205
CHML	Mathys_2024_AD_HIP	-0.35267	0.167344
CHML	Mathys_2024_CR_HIP	-0.150008	0.415488
CHML	Mathys_2024_AD_MTG	-0.442945	0.273665
CHML	Mathys_2024_CR_MTG	-0.622748	0.170482
CHML	Mathys_2024_AD_TH	0.0229615	0.470033
CHML	Mathys_2024_CR_TH	0.060525	0.377161
CHML	Pineda_2024_ALS_PFC	-0.00411247	0.494844
CHML	Pineda_2024_C9ALS_PFC	-0.427477	0.183921
CHML	Pineda_2024_C9FTLD_PFC	0.587461	0.135136
CHML	Pineda_2024_FTLD_PFC	0.684325	0.0936428
CHML	Pineda_2024_ALS_M1	-0.735861	0.0285652
CHML	Pineda_2024_C9ALS_M1	-1.34437	7.39687e-05
CHML	Pineda_2024_C9FTLD_M1	-0.314373	0.192741
CHML	Pineda_2024_FTLD_M1	-0.803828	0.00416644
CHMP1A	NM_2024_PD_DMV	-0.0997613	0.251254
CHMP1A	NM_2024_PD_PFC	0.127553	0.156778
CHMP1A	NM_2024_PD_GPi	-0.0152071	0.441815
CHMP1A	NM_2024_PD_M1	0.197561	0.0732534
CHMP1A	NM_2024_PD_V1	-0.0557421	0.278038
CHMP1A	Gerrits_2022_FTD-GRN_FC	0.607362	0.000853566
CHMP1A	Gerrits_2022_FTD-GRN_OC	0.0148147	0.461516
CHMP1A	Gerrits_2022_FTD-GRN_TC	0.0793618	0.261025
CHMP1A	Mathys_2024_AD_AnG	0.0279186	0.22095
CHMP1A	Mathys_2024_CR_AnG	-0.0391709	0.358018
CHMP1A	Mathys_2024_AD_EC	0.627133	0.000630538
CHMP1A	Mathys_2024_CR_EC	0.219813	0.0615705
CHMP1A	Mathys_2024_AD_PFC	0.397657	0.00382969
CHMP1A	Mathys_2024_CR_PFC	-0.106439	0.165603
CHMP1A	Mathys_2024_AD_HIP	0.359664	0.00196155
CHMP1A	Mathys_2024_CR_HIP	-0.000565709	0.425566
CHMP1A	Mathys_2024_AD_MTG	0.499551	0.00231087
CHMP1A	Mathys_2024_CR_MTG	-0.101311	0.235066
CHMP1A	Mathys_2024_AD_TH	0.163663	0.0941505
CHMP1A	Mathys_2024_CR_TH	0.0809064	0.258529
CHMP1A	Pineda_2024_ALS_PFC	-0.80402	4.72681e-05
CHMP1A	Pineda_2024_C9ALS_PFC	-0.622945	0.000675965
CHMP1A	Pineda_2024_C9FTLD_PFC	0.289559	0.102531
CHMP1A	Pineda_2024_FTLD_PFC	0.0830102	0.332694
CHMP1A	Pineda_2024_ALS_M1	-0.671693	0.000139046
CHMP1A	Pineda_2024_C9ALS_M1	-0.410737	0.000567503
CHMP1A	Pineda_2024_C9FTLD_M1	0.40328	0.00181723
CHMP1A	Pineda_2024_FTLD_M1	-0.137426	0.0960677
CHMP1B	NM_2024_PD_DMV	1.05906	0.0298681
CHMP1B	NM_2024_PD_PFC	1.16168	0.0113992
CHMP1B	NM_2024_PD_GPi	0.0122967	0.489133
CHMP1B	NM_2024_PD_M1	1.59288	0.000401568
CHMP1B	NM_2024_PD_V1	-0.0269848	0.370229
CHMP1B	Gerrits_2022_FTD-GRN_FC	-0.22233	0.37779
CHMP1B	Gerrits_2022_FTD-GRN_OC	-0.60423	0.0249211
CHMP1B	Gerrits_2022_FTD-GRN_TC	-0.97413	0.0165597
CHMP1B	Mathys_2024_AD_AnG	-0.364492	0.167861
CHMP1B	Mathys_2024_CR_AnG	0.47197	0.282671
CHMP1B	Mathys_2024_AD_EC	0.151092	0.284034
CHMP1B	Mathys_2024_CR_EC	1.49056	0.00216976
CHMP1B	Mathys_2024_AD_PFC	0.417902	0.254268
CHMP1B	Mathys_2024_CR_PFC	-0.577016	0.190579
CHMP1B	Mathys_2024_AD_HIP	0.544768	0.114448
CHMP1B	Mathys_2024_CR_HIP	1.03487	0.114745
CHMP1B	Mathys_2024_AD_MTG	0.314454	0.350123
CHMP1B	Mathys_2024_CR_MTG	-1.00964	0.0601454
CHMP1B	Mathys_2024_AD_TH	1.03263	0.00199211
CHMP1B	Mathys_2024_CR_TH	0.698205	0.198671
CHMP1B	Pineda_2024_ALS_PFC	-2.78036	9.53224e-05
CHMP1B	Pineda_2024_C9ALS_PFC	-3.40298	1.17889e-08
CHMP1B	Pineda_2024_C9FTLD_PFC	-0.962544	0.0557465
CHMP1B	Pineda_2024_FTLD_PFC	-0.500487	0.182354
CHMP1B	Pineda_2024_ALS_M1	-1.30463	0.00559836
CHMP1B	Pineda_2024_C9ALS_M1	-1.68196	0.000112396
CHMP1B	Pineda_2024_C9FTLD_M1	-0.642226	0.149051
CHMP1B	Pineda_2024_FTLD_M1	-1.45862	1.25511e-05
CHMP2A	NM_2024_PD_DMV	0.346983	0.0744143
CHMP2A	NM_2024_PD_PFC	0.203472	0.128763
CHMP2A	NM_2024_PD_GPi	0.386914	0.0546929
CHMP2A	NM_2024_PD_M1	0.324265	0.0702712
CHMP2A	NM_2024_PD_V1	0.122166	0.356385
CHMP2A	Gerrits_2022_FTD-GRN_FC	-0.596013	0.0536811
CHMP2A	Gerrits_2022_FTD-GRN_OC	-0.0384671	0.445352
CHMP2A	Gerrits_2022_FTD-GRN_TC	-0.487125	0.013398
CHMP2A	Mathys_2024_AD_AnG	-0.157463	0.118347
CHMP2A	Mathys_2024_CR_AnG	-0.419043	0.0164078
CHMP2A	Mathys_2024_AD_EC	-0.563474	0.0014814
CHMP2A	Mathys_2024_CR_EC	-0.406307	0.0262385
CHMP2A	Mathys_2024_AD_PFC	-0.556767	0.0150186
CHMP2A	Mathys_2024_CR_PFC	-0.780918	0.000625732
CHMP2A	Mathys_2024_AD_HIP	-0.109817	0.254599
CHMP2A	Mathys_2024_CR_HIP	-0.318735	0.0538395
CHMP2A	Mathys_2024_AD_MTG	-0.482406	0.0322051
CHMP2A	Mathys_2024_CR_MTG	-0.758564	0.000166414
CHMP2A	Mathys_2024_AD_TH	0.0484533	0.161991
CHMP2A	Mathys_2024_CR_TH	-0.0736518	0.383477
CHMP2A	Pineda_2024_ALS_PFC	-0.0193202	0.478136
CHMP2A	Pineda_2024_C9ALS_PFC	-0.437873	0.0536468
CHMP2A	Pineda_2024_C9FTLD_PFC	0.282814	0.124119
CHMP2A	Pineda_2024_FTLD_PFC	0.22701	0.0798405
CHMP2A	Pineda_2024_ALS_M1	-0.236261	0.108854
CHMP2A	Pineda_2024_C9ALS_M1	-0.849528	5.60095e-05
CHMP2A	Pineda_2024_C9FTLD_M1	-0.0264005	0.371828
CHMP2A	Pineda_2024_FTLD_M1	0.145092	0.292123
CHMP2B	NM_2024_PD_DMV	0.29484	0.0631578
CHMP2B	NM_2024_PD_PFC	0.0950821	0.273896
CHMP2B	NM_2024_PD_GPi	0.384815	0.0376413
CHMP2B	NM_2024_PD_M1	0.289347	0.0613214
CHMP2B	NM_2024_PD_V1	0.049433	0.419584
CHMP2B	Gerrits_2022_FTD-GRN_FC	-0.192215	0.209643
CHMP2B	Gerrits_2022_FTD-GRN_OC	0.12296	0.161475
CHMP2B	Gerrits_2022_FTD-GRN_TC	-0.224677	0.135547
CHMP2B	Mathys_2024_AD_AnG	0.145038	0.227267
CHMP2B	Mathys_2024_CR_AnG	-0.0227242	0.107235
CHMP2B	Mathys_2024_AD_EC	-0.294783	0.0308939
CHMP2B	Mathys_2024_CR_EC	-0.24489	0.0564969
CHMP2B	Mathys_2024_AD_PFC	-0.163038	0.256974
CHMP2B	Mathys_2024_CR_PFC	-0.629416	0.00178437
CHMP2B	Mathys_2024_AD_HIP	-0.155676	0.196601
CHMP2B	Mathys_2024_CR_HIP	-0.266447	0.0794991
CHMP2B	Mathys_2024_AD_MTG	-0.16066	0.233157
CHMP2B	Mathys_2024_CR_MTG	-0.599884	0.00171388
CHMP2B	Mathys_2024_AD_TH	0.170528	0.0359037
CHMP2B	Mathys_2024_CR_TH	-0.0929053	0.352722
CHMP2B	Pineda_2024_ALS_PFC	0.0271356	0.45559
CHMP2B	Pineda_2024_C9ALS_PFC	-0.114615	0.300308
CHMP2B	Pineda_2024_C9FTLD_PFC	0.142799	0.013534
CHMP2B	Pineda_2024_FTLD_PFC	0.158687	0.00979036
CHMP2B	Pineda_2024_ALS_M1	-0.239144	0.00930877
CHMP2B	Pineda_2024_C9ALS_M1	-0.206949	0.00075546
CHMP2B	Pineda_2024_C9FTLD_M1	-0.230649	0.0685851
CHMP2B	Pineda_2024_FTLD_M1	-0.246718	0.0128865
CHMP3	NM_2024_PD_DMV	0.318951	0.0230753
CHMP3	NM_2024_PD_PFC	0.366958	0.0115089
CHMP3	NM_2024_PD_GPi	-0.0108854	0.434787
CHMP3	NM_2024_PD_M1	0.339563	0.0295434
CHMP3	NM_2024_PD_V1	-0.0198242	0.455778
CHMP3	Gerrits_2022_FTD-GRN_FC	0.200419	0.000903449
CHMP3	Gerrits_2022_FTD-GRN_OC	0.183208	0.0375165
CHMP3	Gerrits_2022_FTD-GRN_TC	0.273173	0.00227082
CHMP3	Mathys_2024_AD_AnG	0.519488	0.00227968
CHMP3	Mathys_2024_CR_AnG	-0.0324941	0.443145
CHMP3	Mathys_2024_AD_EC	0.39928	0.000142771
CHMP3	Mathys_2024_CR_EC	0.00596491	0.496159
CHMP3	Mathys_2024_AD_PFC	0.181029	0.182496
CHMP3	Mathys_2024_CR_PFC	0.0376923	0.388717
CHMP3	Mathys_2024_AD_HIP	0.15543	0.130365
CHMP3	Mathys_2024_CR_HIP	0.0776961	0.366188
CHMP3	Mathys_2024_AD_MTG	0.40443	0.00561466
CHMP3	Mathys_2024_CR_MTG	-0.257913	0.042759
CHMP3	Mathys_2024_AD_TH	0.365616	0.00207249
CHMP3	Mathys_2024_CR_TH	0.0213896	0.467205
CHMP3	Pineda_2024_ALS_PFC	0.207328	0.168354
CHMP3	Pineda_2024_C9ALS_PFC	0.0108045	0.467563
CHMP3	Pineda_2024_C9FTLD_PFC	0.604991	6.75667e-05
CHMP3	Pineda_2024_FTLD_PFC	0.775756	1.54628e-06
CHMP3	Pineda_2024_ALS_M1	0.0528699	0.405958
CHMP3	Pineda_2024_C9ALS_M1	-0.187264	0.0334135
CHMP3	Pineda_2024_C9FTLD_M1	-0.0413997	0.412629
CHMP3	Pineda_2024_FTLD_M1	0.461807	0.00398131
CHMP3-AS1	NM_2024_PD_DMV	0.414453	0.0978996
CHMP3-AS1	NM_2024_PD_PFC	0.136934	0.236722
CHMP3-AS1	NM_2024_PD_GPi	0.0876105	0.330968
CHMP3-AS1	NM_2024_PD_M1	-0.21159	0.184584
CHMP3-AS1	NM_2024_PD_V1	0.0397173	0.359032
CHMP3-AS1	Gerrits_2022_FTD-GRN_FC	-0.295163	0.172326
CHMP3-AS1	Gerrits_2022_FTD-GRN_OC	0.883377	0.0438209
CHMP3-AS1	Gerrits_2022_FTD-GRN_TC	0.672508	0.015527
CHMP3-AS1	Mathys_2024_AD_AnG	0.314075	0.127434
CHMP3-AS1	Mathys_2024_CR_AnG	-0.193482	0.258857
CHMP3-AS1	Mathys_2024_AD_EC	-0.403083	0.0608463
CHMP3-AS1	Mathys_2024_CR_EC	-0.761509	0.00985571
CHMP3-AS1	Mathys_2024_AD_PFC	-0.0391989	0.418874
CHMP3-AS1	Mathys_2024_CR_PFC	-0.378528	0.0877254
CHMP3-AS1	Mathys_2024_AD_HIP	-0.0440723	0.425092
CHMP3-AS1	Mathys_2024_CR_HIP	-0.562145	0.0396555
CHMP3-AS1	Mathys_2024_AD_MTG	-0.0894516	0.387541
CHMP3-AS1	Mathys_2024_CR_MTG	-0.183119	0.228726
CHMP3-AS1	Mathys_2024_AD_TH	0.335868	0.0847354
CHMP3-AS1	Mathys_2024_CR_TH	-0.340733	0.0767023
CHMP3-AS1	Pineda_2024_ALS_PFC	1.43307	0.000104665
CHMP3-AS1	Pineda_2024_C9ALS_PFC	1.25706	0.000373047
CHMP3-AS1	Pineda_2024_C9FTLD_PFC	0.239224	0.145474
CHMP3-AS1	Pineda_2024_FTLD_PFC	0.327017	0.10075
CHMP3-AS1	Pineda_2024_ALS_M1	1.3161	0.00019955
CHMP3-AS1	Pineda_2024_C9ALS_M1	1.02821	0.00662284
CHMP3-AS1	Pineda_2024_C9FTLD_M1	-0.398454	0.0464821
CHMP3-AS1	Pineda_2024_FTLD_M1	1.10325	0.000269834
CHMP4A	NM_2024_PD_DMV	0.155868	0.171361
CHMP4A	NM_2024_PD_PFC	0.327786	0.0417063
CHMP4A	NM_2024_PD_GPi	0.126465	0.293249
CHMP4A	NM_2024_PD_M1	0.253229	0.100373
CHMP4A	NM_2024_PD_V1	-0.179785	0.156097
CHMP4A	Gerrits_2022_FTD-GRN_FC	0.0680143	0.0975531
CHMP4A	Gerrits_2022_FTD-GRN_OC	0.0482083	0.398009
CHMP4A	Gerrits_2022_FTD-GRN_TC	0.286846	0.0352294
CHMP4A	Mathys_2024_AD_AnG	0.115676	0.211537
CHMP4A	Mathys_2024_CR_AnG	0.167727	0.23557
CHMP4A	Mathys_2024_AD_EC	-0.000823122	0.484546
CHMP4A	Mathys_2024_CR_EC	0.175095	0.200094
CHMP4A	Mathys_2024_AD_PFC	0.162419	0.236844
CHMP4A	Mathys_2024_CR_PFC	0.013806	0.493243
CHMP4A	Mathys_2024_AD_HIP	0.311371	0.0225336
CHMP4A	Mathys_2024_CR_HIP	0.195942	0.186978
CHMP4A	Mathys_2024_AD_MTG	0.300091	0.0149861
CHMP4A	Mathys_2024_CR_MTG	-0.00509028	0.174244
CHMP4A	Mathys_2024_AD_TH	0.136567	0.251703
CHMP4A	Mathys_2024_CR_TH	0.0503311	0.414835
CHMP4A	Pineda_2024_ALS_PFC	0.398683	0.01341
CHMP4A	Pineda_2024_C9ALS_PFC	0.0852878	0.352319
CHMP4A	Pineda_2024_C9FTLD_PFC	0.460678	0.000100607
CHMP4A	Pineda_2024_FTLD_PFC	0.241655	0.00969914
CHMP4A	Pineda_2024_ALS_M1	0.0919183	0.239773
CHMP4A	Pineda_2024_C9ALS_M1	-0.141858	0.0921803
CHMP4A	Pineda_2024_C9FTLD_M1	0.314851	0.0581954
CHMP4A	Pineda_2024_FTLD_M1	0.558849	0.000280772
CHMP4B	NM_2024_PD_DMV	0.128314	0.301613
CHMP4B	NM_2024_PD_PFC	-0.187931	0.151767
CHMP4B	NM_2024_PD_GPi	-0.0214417	0.452734
CHMP4B	NM_2024_PD_M1	-0.101678	0.351844
CHMP4B	NM_2024_PD_V1	0.00600903	0.492149
CHMP4B	Gerrits_2022_FTD-GRN_FC	-0.20748	0.204737
CHMP4B	Gerrits_2022_FTD-GRN_OC	-0.0788566	0.36314
CHMP4B	Gerrits_2022_FTD-GRN_TC	0.119665	0.19881
CHMP4B	Mathys_2024_AD_AnG	-0.210585	0.050624
CHMP4B	Mathys_2024_CR_AnG	0.0700729	0.198309
CHMP4B	Mathys_2024_AD_EC	-0.522382	0.00228287
CHMP4B	Mathys_2024_CR_EC	-0.108515	0.201999
CHMP4B	Mathys_2024_AD_PFC	-0.332224	0.0765068
CHMP4B	Mathys_2024_CR_PFC	0.298087	0.109812
CHMP4B	Mathys_2024_AD_HIP	-0.462143	0.0155875
CHMP4B	Mathys_2024_CR_HIP	0.133539	0.282757
CHMP4B	Mathys_2024_AD_MTG	-0.200325	0.24553
CHMP4B	Mathys_2024_CR_MTG	0.0667449	0.286873
CHMP4B	Mathys_2024_AD_TH	-0.333385	0.0648479
CHMP4B	Mathys_2024_CR_TH	-0.0179905	0.474118
CHMP4B	Pineda_2024_ALS_PFC	-0.0227051	0.466134
CHMP4B	Pineda_2024_C9ALS_PFC	-0.185174	0.202276
CHMP4B	Pineda_2024_C9FTLD_PFC	-0.220609	0.227449
CHMP4B	Pineda_2024_FTLD_PFC	0.132531	0.153078
CHMP4B	Pineda_2024_ALS_M1	-0.0042784	0.492426
CHMP4B	Pineda_2024_C9ALS_M1	-0.214686	0.0445335
CHMP4B	Pineda_2024_C9FTLD_M1	-0.202606	0.158426
CHMP4B	Pineda_2024_FTLD_M1	-0.257687	0.0889535
CHMP5	NM_2024_PD_DMV	0.618424	0.0104816
CHMP5	NM_2024_PD_PFC	0.38403	0.0688313
CHMP5	NM_2024_PD_GPi	0.205613	0.211491
CHMP5	NM_2024_PD_M1	0.264422	0.126223
CHMP5	NM_2024_PD_V1	0.040272	0.469704
CHMP5	Gerrits_2022_FTD-GRN_FC	-0.334637	0.145575
CHMP5	Gerrits_2022_FTD-GRN_OC	-0.0225973	0.455967
CHMP5	Gerrits_2022_FTD-GRN_TC	-0.326813	0.0728489
CHMP5	Mathys_2024_AD_AnG	-0.317341	0.0733695
CHMP5	Mathys_2024_CR_AnG	-0.407185	0.0648271
CHMP5	Mathys_2024_AD_EC	-0.276951	0.117841
CHMP5	Mathys_2024_CR_EC	-0.177149	0.170014
CHMP5	Mathys_2024_AD_PFC	-0.332496	0.124227
CHMP5	Mathys_2024_CR_PFC	-0.56078	0.0563953
CHMP5	Mathys_2024_AD_HIP	-0.243933	0.125159
CHMP5	Mathys_2024_CR_HIP	-0.221276	0.142027
CHMP5	Mathys_2024_AD_MTG	-0.213198	0.26573
CHMP5	Mathys_2024_CR_MTG	-0.210548	0.090253
CHMP5	Mathys_2024_AD_TH	-0.017849	0.313746
CHMP5	Mathys_2024_CR_TH	-0.0832215	0.392766
CHMP5	Pineda_2024_ALS_PFC	0.0161726	0.477117
CHMP5	Pineda_2024_C9ALS_PFC	-0.305846	0.161076
CHMP5	Pineda_2024_C9FTLD_PFC	0.0303655	0.476579
CHMP5	Pineda_2024_FTLD_PFC	0.387612	0.0928024
CHMP5	Pineda_2024_ALS_M1	-0.00189336	0.320318
CHMP5	Pineda_2024_C9ALS_M1	-0.385482	0.0561518
CHMP5	Pineda_2024_C9FTLD_M1	-0.0999186	0.286934
CHMP5	Pineda_2024_FTLD_M1	-0.170683	0.212045
CHMP6	NM_2024_PD_DMV	0.86716	0.00108788
CHMP6	NM_2024_PD_PFC	0.55461	0.0224434
CHMP6	NM_2024_PD_GPi	0.688627	0.00948646
CHMP6	NM_2024_PD_M1	0.564163	0.0296759
CHMP6	NM_2024_PD_V1	0.0375782	0.471956
CHMP6	Gerrits_2022_FTD-GRN_FC	0.646138	0.0163633
CHMP6	Gerrits_2022_FTD-GRN_OC	0.0684704	0.402588
CHMP6	Gerrits_2022_FTD-GRN_TC	0.28998	0.0403126
CHMP6	Mathys_2024_AD_AnG	0.182541	0.132154
CHMP6	Mathys_2024_CR_AnG	0.00108159	0.245661
CHMP6	Mathys_2024_AD_EC	0.785638	0.000223975
CHMP6	Mathys_2024_CR_EC	0.098015	0.358118
CHMP6	Mathys_2024_AD_PFC	0.277599	0.152717
CHMP6	Mathys_2024_CR_PFC	-0.5629	0.0132924
CHMP6	Mathys_2024_AD_HIP	0.921526	3.1915e-06
CHMP6	Mathys_2024_CR_HIP	-0.058775	0.418315
CHMP6	Mathys_2024_AD_MTG	0.544382	0.0454164
CHMP6	Mathys_2024_CR_MTG	-0.364701	0.0656553
CHMP6	Mathys_2024_AD_TH	0.805891	0.000114846
CHMP6	Mathys_2024_CR_TH	0.0769947	0.380139
CHMP6	Pineda_2024_ALS_PFC	0.0294298	0.445294
CHMP6	Pineda_2024_C9ALS_PFC	0.141594	0.296506
CHMP6	Pineda_2024_C9FTLD_PFC	0.892505	0.000122384
CHMP6	Pineda_2024_FTLD_PFC	1.06231	7.20614e-08
CHMP6	Pineda_2024_ALS_M1	-0.00680555	0.277247
CHMP6	Pineda_2024_C9ALS_M1	0.435177	0.0430772
CHMP6	Pineda_2024_C9FTLD_M1	0.694678	0.00533642
CHMP6	Pineda_2024_FTLD_M1	1.15361	3.64372e-08
CHMP7	NM_2024_PD_DMV	0.157772	0.266218
CHMP7	NM_2024_PD_PFC	0.371372	0.0558488
CHMP7	NM_2024_PD_GPi	-0.12048	0.334601
CHMP7	NM_2024_PD_M1	0.0899727	0.385726
CHMP7	NM_2024_PD_V1	0.0837837	0.399624
CHMP7	Gerrits_2022_FTD-GRN_FC	0.0398281	0.156204
CHMP7	Gerrits_2022_FTD-GRN_OC	0.381671	0.01977
CHMP7	Gerrits_2022_FTD-GRN_TC	0.0523544	0.437708
CHMP7	Mathys_2024_AD_AnG	0.0600151	0.430845
CHMP7	Mathys_2024_CR_AnG	0.0247177	0.424627
CHMP7	Mathys_2024_AD_EC	0.0483899	0.453769
CHMP7	Mathys_2024_CR_EC	-0.0999633	0.393379
CHMP7	Mathys_2024_AD_PFC	0.0311521	0.44911
CHMP7	Mathys_2024_CR_PFC	-0.372861	0.0643415
CHMP7	Mathys_2024_AD_HIP	0.163632	0.266161
CHMP7	Mathys_2024_CR_HIP	-0.0969139	0.390574
CHMP7	Mathys_2024_AD_MTG	0.294889	0.127025
CHMP7	Mathys_2024_CR_MTG	-0.227292	0.196527
CHMP7	Mathys_2024_AD_TH	-0.341691	0.100194
CHMP7	Mathys_2024_CR_TH	-0.0275425	0.470161
CHMP7	Pineda_2024_ALS_PFC	0.00584203	0.499618
CHMP7	Pineda_2024_C9ALS_PFC	-0.145812	0.309841
CHMP7	Pineda_2024_C9FTLD_PFC	0.340919	0.0415908
CHMP7	Pineda_2024_FTLD_PFC	0.648404	0.00255049
CHMP7	Pineda_2024_ALS_M1	-0.253717	0.0517262
CHMP7	Pineda_2024_C9ALS_M1	-0.188859	0.0872573
CHMP7	Pineda_2024_C9FTLD_M1	-0.181398	0.285073
CHMP7	Pineda_2024_FTLD_M1	0.0195896	0.322888
CHN1	NM_2024_PD_DMV	0.0119582	0.473808
CHN1	NM_2024_PD_PFC	-0.330157	0.00140144
CHN1	NM_2024_PD_GPi	-0.0550961	0.18339
CHN1	NM_2024_PD_M1	-0.0834141	0.299573
CHN1	NM_2024_PD_V1	0.0183898	0.462438
CHN1	Gerrits_2022_FTD-GRN_FC	-0.322666	0.0605176
CHN1	Gerrits_2022_FTD-GRN_OC	0.10477	0.0841565
CHN1	Gerrits_2022_FTD-GRN_TC	-0.29134	0.0682494
CHN1	Mathys_2024_AD_AnG	-0.123338	0.0553109
CHN1	Mathys_2024_CR_AnG	0.035021	0.20484
CHN1	Mathys_2024_AD_EC	-0.354741	0.0105743
CHN1	Mathys_2024_CR_EC	0.160424	0.202498
CHN1	Mathys_2024_AD_PFC	-0.358015	0.00816093
CHN1	Mathys_2024_CR_PFC	0.0712768	0.0298349
CHN1	Mathys_2024_AD_HIP	-0.520165	4.82563e-06
CHN1	Mathys_2024_CR_HIP	-0.0070319	0.301644
CHN1	Mathys_2024_AD_MTG	-0.543093	0.00151925
CHN1	Mathys_2024_CR_MTG	-0.114338	0.144915
CHN1	Mathys_2024_AD_TH	-0.572989	6.93424e-05
CHN1	Mathys_2024_CR_TH	-0.0901434	0.317216
CHN1	Pineda_2024_ALS_PFC	-0.0409774	0.420495
CHN1	Pineda_2024_C9ALS_PFC	-0.0147663	0.372748
CHN1	Pineda_2024_C9FTLD_PFC	-0.414519	0.0310761
CHN1	Pineda_2024_FTLD_PFC	-0.436013	0.0338208
CHN1	Pineda_2024_ALS_M1	-0.152729	0.0363612
CHN1	Pineda_2024_C9ALS_M1	-0.176132	0.00398824
CHN1	Pineda_2024_C9FTLD_M1	-0.47888	0.00140492
CHN1	Pineda_2024_FTLD_M1	-0.385842	0.000831449
CHN2	NM_2024_PD_DMV	0.0809015	0.501644
CHN2	NM_2024_PD_PFC	0.0135989	0.570532
CHN2	NM_2024_PD_GPi	0.0219093	0.562827
CHN2	NM_2024_PD_M1	0.121398	0.472932
CHN2	NM_2024_PD_V1	-0.0672267	0.50464
CHN2	Gerrits_2022_FTD-GRN_FC	-0.0830448	0.514213
CHN2	Gerrits_2022_FTD-GRN_OC	0.031074	0.556175
CHN2	Gerrits_2022_FTD-GRN_TC	-0.024862	0.552573
CHN2	Mathys_2024_AD_AnG	-0.134328	0.439048
CHN2	Mathys_2024_CR_AnG	-0.131823	0.489833
CHN2	Mathys_2024_AD_EC	-0.123321	0.476808
CHN2	Mathys_2024_CR_EC	-0.114475	0.505017
CHN2	Mathys_2024_AD_PFC	-0.0844983	0.496149
CHN2	Mathys_2024_CR_PFC	-0.208098	0.430766
CHN2	Mathys_2024_AD_HIP	-0.119229	0.467326
CHN2	Mathys_2024_CR_HIP	-0.0984703	0.510549
CHN2	Mathys_2024_AD_MTG	-0.0132316	0.566042
CHN2	Mathys_2024_CR_MTG	-0.141954	0.48964
CHN2	Mathys_2024_AD_TH	0.0314443	0.55487
CHN2	Mathys_2024_CR_TH	-0.0416545	0.533036
CHN2	Pineda_2024_ALS_PFC	-0.0233726	0.549892
CHN2	Pineda_2024_C9ALS_PFC	-0.0837219	0.512632
CHN2	Pineda_2024_C9FTLD_PFC	-0.0157773	0.565845
CHN2	Pineda_2024_FTLD_PFC	0.00734577	0.578793
CHN2	Pineda_2024_ALS_M1	-0.0922773	0.488955
CHN2	Pineda_2024_C9ALS_M1	-0.0813315	0.502466
CHN2	Pineda_2024_C9FTLD_M1	-0.114372	0.467629
CHN2	Pineda_2024_FTLD_M1	-0.191292	0.40529
CHODL	NM_2024_PD_DMV	-0.404955	0.1767
CHODL	NM_2024_PD_PFC	-0.347417	0.115748
CHODL	NM_2024_PD_GPi	-0.302767	0.167691
CHODL	NM_2024_PD_M1	-0.0994854	0.327196
CHODL	NM_2024_PD_V1	-0.180474	0.235676
CHODL	Gerrits_2022_FTD-GRN_FC	0.473385	0.0508074
CHODL	Gerrits_2022_FTD-GRN_OC	-0.887418	0.00680146
CHODL	Gerrits_2022_FTD-GRN_TC	-0.138472	0.303958
CHODL	Mathys_2024_AD_AnG	-0.28002	0.164036
CHODL	Mathys_2024_CR_AnG	0.321588	0.197191
CHODL	Mathys_2024_AD_EC	0.438884	0.0668703
CHODL	Mathys_2024_CR_EC	0.522863	0.103387
CHODL	Mathys_2024_AD_PFC	0.132128	0.287377
CHODL	Mathys_2024_CR_PFC	0.278401	0.268315
CHODL	Mathys_2024_AD_HIP	-0.012569	0.493475
CHODL	Mathys_2024_CR_HIP	0.212531	0.276965
CHODL	Mathys_2024_AD_MTG	0.110493	0.341587
CHODL	Mathys_2024_CR_MTG	0.451096	0.124776
CHODL	Mathys_2024_AD_TH	-0.232558	0.232317
CHODL	Mathys_2024_CR_TH	0.154292	0.258712
CHODL	Pineda_2024_ALS_PFC	-0.281254	0.232554
CHODL	Pineda_2024_C9ALS_PFC	-0.0488347	0.465475
CHODL	Pineda_2024_C9FTLD_PFC	0.243534	0.196465
CHODL	Pineda_2024_FTLD_PFC	-0.423758	0.119918
CHODL	Pineda_2024_ALS_M1	-0.0779488	0.392594
CHODL	Pineda_2024_C9ALS_M1	0.228789	0.288063
CHODL	Pineda_2024_C9FTLD_M1	0.0681182	0.359287
CHODL	Pineda_2024_FTLD_M1	-0.511499	0.0576459
CHODL-AS1	NM_2024_PD_DMV	-0.192518	0.409895
CHODL-AS1	NM_2024_PD_PFC	-0.0999001	0.471681
CHODL-AS1	NM_2024_PD_GPi	-0.0758234	0.489302
CHODL-AS1	NM_2024_PD_M1	-0.086187	0.480701
CHODL-AS1	NM_2024_PD_V1	-5.73659e-05	0.550062
CHODL-AS1	Gerrits_2022_FTD-GRN_FC	-0.028091	0.537716
CHODL-AS1	Gerrits_2022_FTD-GRN_OC	-0.0864967	0.504871
CHODL-AS1	Gerrits_2022_FTD-GRN_TC	-0.0681727	0.515209
CHODL-AS1	Mathys_2024_AD_AnG	-0.0937849	0.494136
CHODL-AS1	Mathys_2024_CR_AnG	0.0481941	0.527303
CHODL-AS1	Mathys_2024_AD_EC	-0.0692435	0.52131
CHODL-AS1	Mathys_2024_CR_EC	0.0464659	0.531368
CHODL-AS1	Mathys_2024_AD_PFC	-0.029998	0.532603
CHODL-AS1	Mathys_2024_CR_PFC	0.0861466	0.506458
CHODL-AS1	Mathys_2024_AD_HIP	-0.0790109	0.507495
CHODL-AS1	Mathys_2024_CR_HIP	0.044779	0.527839
CHODL-AS1	Mathys_2024_AD_MTG	-0.076883	0.516028
CHODL-AS1	Mathys_2024_CR_MTG	0.0723566	0.515671
CHODL-AS1	Mathys_2024_AD_TH	-0.124918	0.471393
CHODL-AS1	Mathys_2024_CR_TH	0.00380637	0.549383
CHODL-AS1	Pineda_2024_ALS_PFC	-0.0384263	0.527202
CHODL-AS1	Pineda_2024_C9ALS_PFC	-0.0171412	0.542774
CHODL-AS1	Pineda_2024_C9FTLD_PFC	-0.131704	0.491352
CHODL-AS1	Pineda_2024_FTLD_PFC	-0.165554	0.47655
CHODL-AS1	Pineda_2024_ALS_M1	-0.0172365	0.542619
CHODL-AS1	Pineda_2024_C9ALS_M1	0.0065711	0.542067
CHODL-AS1	Pineda_2024_C9FTLD_M1	-0.0505898	0.51567
CHODL-AS1	Pineda_2024_FTLD_M1	-0.175625	0.471691
CHORDC1	NM_2024_PD_DMV	0.0223197	0.436226
CHORDC1	NM_2024_PD_PFC	1.0088	0.000113045
CHORDC1	NM_2024_PD_GPi	0.323805	0.286811
CHORDC1	NM_2024_PD_M1	0.337409	0.292162
CHORDC1	NM_2024_PD_V1	0.00424751	0.187843
CHORDC1	Gerrits_2022_FTD-GRN_FC	-0.446905	0.209666
CHORDC1	Gerrits_2022_FTD-GRN_OC	0.224916	0.333148
CHORDC1	Gerrits_2022_FTD-GRN_TC	-0.247345	0.303634
CHORDC1	Mathys_2024_AD_AnG	0.361733	0.129666
CHORDC1	Mathys_2024_CR_AnG	-0.79535	0.105884
CHORDC1	Mathys_2024_AD_EC	0.0815152	0.292373
CHORDC1	Mathys_2024_CR_EC	-0.427244	0.105253
CHORDC1	Mathys_2024_AD_PFC	-1.35696	4.63382e-05
CHORDC1	Mathys_2024_CR_PFC	-1.07527	0.00213623
CHORDC1	Mathys_2024_AD_HIP	0.281797	0.20961
CHORDC1	Mathys_2024_CR_HIP	-0.633898	0.160957
CHORDC1	Mathys_2024_AD_MTG	-0.391681	0.138591
CHORDC1	Mathys_2024_CR_MTG	-1.34298	0.000159523
CHORDC1	Mathys_2024_AD_TH	0.885498	0.0016452
CHORDC1	Mathys_2024_CR_TH	-0.345191	0.264001
CHORDC1	Pineda_2024_ALS_PFC	-0.431215	0.154454
CHORDC1	Pineda_2024_C9ALS_PFC	-0.464589	0.0948669
CHORDC1	Pineda_2024_C9FTLD_PFC	0.986601	8.49109e-05
CHORDC1	Pineda_2024_FTLD_PFC	0.722534	0.00279843
CHORDC1	Pineda_2024_ALS_M1	-0.837981	0.0112397
CHORDC1	Pineda_2024_C9ALS_M1	-1.18096	1.21705e-06
CHORDC1	Pineda_2024_C9FTLD_M1	-0.145159	0.417296
CHORDC1	Pineda_2024_FTLD_M1	0.891933	0.000750168
CHP1	NM_2024_PD_DMV	-0.20886	0.112395
CHP1	NM_2024_PD_PFC	-0.131607	0.185948
CHP1	NM_2024_PD_GPi	-0.0849857	0.318674
CHP1	NM_2024_PD_M1	0.00276491	0.455468
CHP1	NM_2024_PD_V1	0.161676	0.205392
CHP1	Gerrits_2022_FTD-GRN_FC	-0.209211	0.132045
CHP1	Gerrits_2022_FTD-GRN_OC	-0.168343	0.202197
CHP1	Gerrits_2022_FTD-GRN_TC	-0.300966	0.0393268
CHP1	Mathys_2024_AD_AnG	-0.205672	0.134315
CHP1	Mathys_2024_CR_AnG	0.0285808	0.425429
CHP1	Mathys_2024_AD_EC	-0.296575	0.0358476
CHP1	Mathys_2024_CR_EC	0.099498	0.278947
CHP1	Mathys_2024_AD_PFC	-0.189762	0.12584
CHP1	Mathys_2024_CR_PFC	0.0533859	0.373069
CHP1	Mathys_2024_AD_HIP	-0.229534	0.0701403
CHP1	Mathys_2024_CR_HIP	-0.000354391	0.48263
CHP1	Mathys_2024_AD_MTG	-0.275735	0.0564406
CHP1	Mathys_2024_CR_MTG	0.0538655	0.374763
CHP1	Mathys_2024_AD_TH	-0.212385	0.136153
CHP1	Mathys_2024_CR_TH	0.00104403	0.467875
CHP1	Pineda_2024_ALS_PFC	-0.226661	0.040317
CHP1	Pineda_2024_C9ALS_PFC	-0.307378	0.0256649
CHP1	Pineda_2024_C9FTLD_PFC	-0.329883	0.0655212
CHP1	Pineda_2024_FTLD_PFC	-0.351929	0.0522295
CHP1	Pineda_2024_ALS_M1	-0.317407	0.00159979
CHP1	Pineda_2024_C9ALS_M1	-0.132176	0.0222659
CHP1	Pineda_2024_C9FTLD_M1	-0.159115	0.141333
CHP1	Pineda_2024_FTLD_M1	-0.355303	0.00607358
CHPF	NM_2024_PD_DMV	-0.263981	0.0685071
CHPF	NM_2024_PD_PFC	-0.0507162	0.365545
CHPF	NM_2024_PD_GPi	0.0680113	0.233514
CHPF	NM_2024_PD_M1	0.112074	0.241489
CHPF	NM_2024_PD_V1	0.0289743	0.41612
CHPF	Gerrits_2022_FTD-GRN_FC	-0.0563319	0.415006
CHPF	Gerrits_2022_FTD-GRN_OC	-0.596676	0.0221082
CHPF	Gerrits_2022_FTD-GRN_TC	-0.512347	0.00568922
CHPF	Mathys_2024_AD_AnG	0.230038	0.0802056
CHPF	Mathys_2024_CR_AnG	0.972398	0.00159511
CHPF	Mathys_2024_AD_EC	0.281745	0.112073
CHPF	Mathys_2024_CR_EC	0.99673	0.000753163
CHPF	Mathys_2024_AD_PFC	0.30568	0.0297245
CHPF	Mathys_2024_CR_PFC	0.882773	0.00717797
CHPF	Mathys_2024_AD_HIP	0.6189	5.75711e-05
CHPF	Mathys_2024_CR_HIP	0.966991	0.00163674
CHPF	Mathys_2024_AD_MTG	0.277748	0.0406526
CHPF	Mathys_2024_CR_MTG	0.944099	0.00324812
CHPF	Mathys_2024_AD_TH	0.278664	0.0264065
CHPF	Mathys_2024_CR_TH	0.465348	0.0109015
CHPF	Pineda_2024_ALS_PFC	-0.915426	1.65627e-08
CHPF	Pineda_2024_C9ALS_PFC	-0.511355	0.00125543
CHPF	Pineda_2024_C9FTLD_PFC	-0.470341	0.00796782
CHPF	Pineda_2024_FTLD_PFC	-0.699247	4.26583e-05
CHPF	Pineda_2024_ALS_M1	-0.0846279	0.244597
CHPF	Pineda_2024_C9ALS_M1	-0.0626538	0.0404026
CHPF	Pineda_2024_C9FTLD_M1	0.538053	0.00085998
CHPF	Pineda_2024_FTLD_M1	-0.290909	0.0149956
CHPF2	NM_2024_PD_DMV	-0.040783	0.702493
CHPF2	NM_2024_PD_PFC	-0.0877513	0.636531
CHPF2	NM_2024_PD_GPi	-0.0396894	0.709082
CHPF2	NM_2024_PD_M1	-0.037569	0.693587
CHPF2	NM_2024_PD_V1	-0.0060609	0.771205
CHPF2	Gerrits_2022_FTD-GRN_FC	-0.04602	0.719528
CHPF2	Gerrits_2022_FTD-GRN_OC	-0.0962602	0.616803
CHPF2	Gerrits_2022_FTD-GRN_TC	-0.0422176	0.70618
CHPF2	Mathys_2024_AD_AnG	-0.0238924	0.732649
CHPF2	Mathys_2024_CR_AnG	-0.0127136	0.708109
CHPF2	Mathys_2024_AD_EC	0.00599952	0.774346
CHPF2	Mathys_2024_CR_EC	0.0667386	0.675171
CHPF2	Mathys_2024_AD_PFC	-0.0503969	0.70828
CHPF2	Mathys_2024_CR_PFC	0.00515543	0.773678
CHPF2	Mathys_2024_AD_HIP	0.00382055	0.785194
CHPF2	Mathys_2024_CR_HIP	0.0110039	0.762775
CHPF2	Mathys_2024_AD_MTG	0.00315354	0.791129
CHPF2	Mathys_2024_CR_MTG	0.00865395	0.779909
CHPF2	Mathys_2024_AD_TH	-0.100954	0.612705
CHPF2	Mathys_2024_CR_TH	0.00262249	0.778339
CHPF2	Pineda_2024_ALS_PFC	-0.0753011	0.671099
CHPF2	Pineda_2024_C9ALS_PFC	-0.0446616	0.720895
CHPF2	Pineda_2024_C9FTLD_PFC	-0.0323153	0.738435
CHPF2	Pineda_2024_FTLD_PFC	-0.0286565	0.698725
CHPF2	Pineda_2024_ALS_M1	-0.0383888	0.732568
CHPF2	Pineda_2024_C9ALS_M1	-0.283926	0.311631
CHPF2	Pineda_2024_C9FTLD_M1	-0.0490069	0.71337
CHPF2	Pineda_2024_FTLD_M1	-0.0954847	0.598607
CHPT1	NM_2024_PD_DMV	0.0111813	0.908785
CHPT1	NM_2024_PD_PFC	0.00707471	0.913723
CHPT1	NM_2024_PD_GPi	0.00235839	0.939835
CHPT1	NM_2024_PD_M1	-0.000941054	0.906181
CHPT1	NM_2024_PD_V1	0.0171986	0.911688
CHPT1	Gerrits_2022_FTD-GRN_FC	-0.0100167	0.929568
CHPT1	Gerrits_2022_FTD-GRN_OC	0.000856363	0.942213
CHPT1	Gerrits_2022_FTD-GRN_TC	-0.00879704	0.930472
CHPT1	Mathys_2024_AD_AnG	0.807867	0.00765253
CHPT1	Mathys_2024_CR_AnG	0.0468977	0.890143
CHPT1	Mathys_2024_AD_EC	0.00329043	0.937327
CHPT1	Mathys_2024_CR_EC	0.0148188	0.916686
CHPT1	Mathys_2024_AD_PFC	0.0115483	0.914961
CHPT1	Mathys_2024_CR_PFC	0.0108101	0.927188
CHPT1	Mathys_2024_AD_HIP	-0.021986	0.899037
CHPT1	Mathys_2024_CR_HIP	0.00678298	0.93365
CHPT1	Mathys_2024_AD_MTG	0.0240349	0.893129
CHPT1	Mathys_2024_CR_MTG	0.00963389	0.924751
CHPT1	Mathys_2024_AD_TH	0.00508743	0.935217
CHPT1	Mathys_2024_CR_TH	-0.0101105	0.925719
CHPT1	Pineda_2024_ALS_PFC	-0.0103115	0.910848
CHPT1	Pineda_2024_C9ALS_PFC	0.00554665	0.934566
CHPT1	Pineda_2024_C9FTLD_PFC	-0.0112578	0.925082
CHPT1	Pineda_2024_FTLD_PFC	0.0134581	0.891412
CHPT1	Pineda_2024_ALS_M1	-0.00106946	0.893439
CHPT1	Pineda_2024_C9ALS_M1	0.00648972	0.934241
CHPT1	Pineda_2024_C9FTLD_M1	0.00115179	0.927681
CHPT1	Pineda_2024_FTLD_M1	0.0354267	0.886799
CHRAC1	NM_2024_PD_DMV	0.908841	0.000426238
CHRAC1	NM_2024_PD_PFC	0.771852	6.30034e-06
CHRAC1	NM_2024_PD_GPi	0.530761	0.0207993
CHRAC1	NM_2024_PD_M1	0.515511	0.00615055
CHRAC1	NM_2024_PD_V1	0.0367154	0.370944
CHRAC1	Gerrits_2022_FTD-GRN_FC	0.24181	0.0413124
CHRAC1	Gerrits_2022_FTD-GRN_OC	1.13863	0.000968481
CHRAC1	Gerrits_2022_FTD-GRN_TC	0.622627	0.000369546
CHRAC1	Mathys_2024_AD_AnG	0.828982	0.000152727
CHRAC1	Mathys_2024_CR_AnG	-0.230432	0.142795
CHRAC1	Mathys_2024_AD_EC	0.46346	0.00133158
CHRAC1	Mathys_2024_CR_EC	-0.462258	0.0284925
CHRAC1	Mathys_2024_AD_PFC	0.318227	0.0199585
CHRAC1	Mathys_2024_CR_PFC	-0.640165	0.00158246
CHRAC1	Mathys_2024_AD_HIP	0.529445	0.00613241
CHRAC1	Mathys_2024_CR_HIP	-0.358532	0.0637057
CHRAC1	Mathys_2024_AD_MTG	0.849604	1.62385e-06
CHRAC1	Mathys_2024_CR_MTG	-0.457069	0.0383499
CHRAC1	Mathys_2024_AD_TH	0.832941	0.000183706
CHRAC1	Mathys_2024_CR_TH	-0.119969	0.220636
CHRAC1	Pineda_2024_ALS_PFC	-0.309699	0.075514
CHRAC1	Pineda_2024_C9ALS_PFC	-0.300306	0.0850298
CHRAC1	Pineda_2024_C9FTLD_PFC	0.389093	0.000354899
CHRAC1	Pineda_2024_FTLD_PFC	0.718109	3.72452e-07
CHRAC1	Pineda_2024_ALS_M1	-0.0348687	0.42051
CHRAC1	Pineda_2024_C9ALS_M1	-0.151472	0.252453
CHRAC1	Pineda_2024_C9FTLD_M1	0.326663	0.0325608
CHRAC1	Pineda_2024_FTLD_M1	1.11733	5.81064e-07
CHRD	NM_2024_PD_DMV	-1.09101	0.0192881
CHRD	NM_2024_PD_PFC	-0.693896	0.0706569
CHRD	NM_2024_PD_GPi	-0.109029	0.425451
CHRD	NM_2024_PD_M1	-0.016488	0.492686
CHRD	NM_2024_PD_V1	0.0628338	0.484772
CHRD	Gerrits_2022_FTD-GRN_FC	0.349183	0.332853
CHRD	Gerrits_2022_FTD-GRN_OC	-0.252307	0.337297
CHRD	Gerrits_2022_FTD-GRN_TC	0.00570144	0.378013
CHRD	Mathys_2024_AD_AnG	0.473662	0.231801
CHRD	Mathys_2024_CR_AnG	0.685049	0.229024
CHRD	Mathys_2024_AD_EC	0.407038	0.194806
CHRD	Mathys_2024_CR_EC	1.40859	0.0208165
CHRD	Mathys_2024_AD_PFC	0.935207	0.0958994
CHRD	Mathys_2024_CR_PFC	0.989255	0.132534
CHRD	Mathys_2024_AD_HIP	0.628636	0.0121257
CHRD	Mathys_2024_CR_HIP	1.43436	0.000537443
CHRD	Mathys_2024_AD_MTG	0.427338	0.221905
CHRD	Mathys_2024_CR_MTG	0.804334	0.187105
CHRD	Mathys_2024_AD_TH	0.0491078	0.227581
CHRD	Mathys_2024_CR_TH	0.23927	0.370237
CHRD	Pineda_2024_ALS_PFC	0.198225	0.387858
CHRD	Pineda_2024_C9ALS_PFC	1.04513	0.0861714
CHRD	Pineda_2024_C9FTLD_PFC	1.50722	0.00036391
CHRD	Pineda_2024_FTLD_PFC	1.16053	0.00737035
CHRD	Pineda_2024_ALS_M1	-0.534248	0.104963
CHRD	Pineda_2024_C9ALS_M1	0.645188	0.244501
CHRD	Pineda_2024_C9FTLD_M1	-0.497661	0.184426
CHRD	Pineda_2024_FTLD_M1	-0.45749	0.113684
CHRDL1	NM_2024_PD_DMV	0.188317	0.174918
CHRDL1	NM_2024_PD_PFC	-0.0313496	0.401137
CHRDL1	NM_2024_PD_GPi	-0.0888159	0.331398
CHRDL1	NM_2024_PD_M1	-0.264323	0.0185798
CHRDL1	NM_2024_PD_V1	0.23759	0.0680726
CHRDL1	Gerrits_2022_FTD-GRN_FC	-0.648789	0.0096654
CHRDL1	Gerrits_2022_FTD-GRN_OC	0.96086	2.94658e-06
CHRDL1	Gerrits_2022_FTD-GRN_TC	0.219339	0.122638
CHRDL1	Mathys_2024_AD_AnG	-0.161874	0.199479
CHRDL1	Mathys_2024_CR_AnG	-0.614776	0.0251811
CHRDL1	Mathys_2024_AD_EC	-1.15982	4.28357e-12
CHRDL1	Mathys_2024_CR_EC	-1.03139	0.000178377
CHRDL1	Mathys_2024_AD_PFC	-0.597491	0.000591089
CHRDL1	Mathys_2024_CR_PFC	-0.599102	0.0272334
CHRDL1	Mathys_2024_AD_HIP	-0.697416	0.0107329
CHRDL1	Mathys_2024_CR_HIP	-0.862487	0.000210265
CHRDL1	Mathys_2024_AD_MTG	-0.562275	0.0121933
CHRDL1	Mathys_2024_CR_MTG	-0.562216	0.0366241
CHRDL1	Mathys_2024_AD_TH	-0.306262	0.0796968
CHRDL1	Mathys_2024_CR_TH	-0.475335	0.0184367
CHRDL1	Pineda_2024_ALS_PFC	0.52741	0.00236057
CHRDL1	Pineda_2024_C9ALS_PFC	0.360054	0.00743879
CHRDL1	Pineda_2024_C9FTLD_PFC	-0.605231	0.000122534
CHRDL1	Pineda_2024_FTLD_PFC	0.00420413	0.174831
CHRDL1	Pineda_2024_ALS_M1	0.441324	0.0225646
CHRDL1	Pineda_2024_C9ALS_M1	0.0775256	0.401943
CHRDL1	Pineda_2024_C9FTLD_M1	-0.697823	0.00836104
CHRDL1	Pineda_2024_FTLD_M1	-0.142529	0.140786
CHRFAM7A	NM_2024_PD_DMV	-0.355096	0.37421
CHRFAM7A	NM_2024_PD_PFC	-0.389903	0.295023
CHRFAM7A	NM_2024_PD_GPi	-0.256833	0.391234
CHRFAM7A	NM_2024_PD_M1	-0.262033	0.380863
CHRFAM7A	NM_2024_PD_V1	0.00550296	0.52442
CHRFAM7A	Gerrits_2022_FTD-GRN_FC	-0.102333	0.497361
CHRFAM7A	Gerrits_2022_FTD-GRN_OC	-0.160484	0.472181
CHRFAM7A	Gerrits_2022_FTD-GRN_TC	-0.150214	0.472405
CHRFAM7A	Mathys_2024_AD_AnG	-0.276431	0.406988
CHRFAM7A	Mathys_2024_CR_AnG	0.0562131	0.515756
CHRFAM7A	Mathys_2024_AD_EC	-0.252133	0.449711
CHRFAM7A	Mathys_2024_CR_EC	0.0200299	0.533805
CHRFAM7A	Mathys_2024_AD_PFC	-0.115369	0.481386
CHRFAM7A	Mathys_2024_CR_PFC	0.16538	0.47057
CHRFAM7A	Mathys_2024_AD_HIP	-0.27578	0.417503
CHRFAM7A	Mathys_2024_CR_HIP	0.0323488	0.524304
CHRFAM7A	Mathys_2024_AD_MTG	-0.253408	0.442402
CHRFAM7A	Mathys_2024_CR_MTG	0.125555	0.487887
CHRFAM7A	Mathys_2024_AD_TH	-0.366867	0.371789
CHRFAM7A	Mathys_2024_CR_TH	-0.0385277	0.509256
CHRFAM7A	Pineda_2024_ALS_PFC	-0.00514493	0.528438
CHRFAM7A	Pineda_2024_C9ALS_PFC	0.0240459	0.535767
CHRFAM7A	Pineda_2024_C9FTLD_PFC	-0.35898	0.407813
CHRFAM7A	Pineda_2024_FTLD_PFC	-0.424145	0.393807
CHRFAM7A	Pineda_2024_ALS_M1	0.0099183	0.537335
CHRFAM7A	Pineda_2024_C9ALS_M1	0.0462554	0.520297
CHRFAM7A	Pineda_2024_C9FTLD_M1	-0.200844	0.426537
CHRFAM7A	Pineda_2024_FTLD_M1	-0.457552	0.388423
CHRM5	NM_2024_PD_DMV	-0.0312241	0.49799
CHRM5	NM_2024_PD_PFC	-0.142933	0.33522
CHRM5	NM_2024_PD_GPi	-0.114071	0.391221
CHRM5	NM_2024_PD_M1	-0.223814	0.24939
CHRM5	NM_2024_PD_V1	-0.0179447	0.549345
CHRM5	Gerrits_2022_FTD-GRN_FC	-0.103578	0.412691
CHRM5	Gerrits_2022_FTD-GRN_OC	0.37962	0.230728
CHRM5	Gerrits_2022_FTD-GRN_TC	0.231821	0.182987
CHRM5	Mathys_2024_AD_AnG	-0.10325	0.390751
CHRM5	Mathys_2024_CR_AnG	-0.193079	0.331737
CHRM5	Mathys_2024_AD_EC	-0.347543	0.201716
CHRM5	Mathys_2024_CR_EC	-0.343707	0.261373
CHRM5	Mathys_2024_AD_PFC	-0.144108	0.321977
CHRM5	Mathys_2024_CR_PFC	-0.21064	0.292133
CHRM5	Mathys_2024_AD_HIP	-0.331907	0.20911
CHRM5	Mathys_2024_CR_HIP	-0.261344	0.296367
CHRM5	Mathys_2024_AD_MTG	-0.189794	0.293474
CHRM5	Mathys_2024_CR_MTG	-0.119454	0.409467
CHRM5	Mathys_2024_AD_TH	-0.261739	0.264627
CHRM5	Mathys_2024_CR_TH	-0.175667	0.298549
CHRM5	Pineda_2024_ALS_PFC	0.0369826	0.507758
CHRM5	Pineda_2024_C9ALS_PFC	0.0348702	0.514964
CHRM5	Pineda_2024_C9FTLD_PFC	-0.26245	0.313571
CHRM5	Pineda_2024_FTLD_PFC	-0.277069	0.28325
CHRM5	Pineda_2024_ALS_M1	0.059352	0.461717
CHRM5	Pineda_2024_C9ALS_M1	-0.0252289	0.471684
CHRM5	Pineda_2024_C9FTLD_M1	-0.290999	0.220941
CHRM5	Pineda_2024_FTLD_M1	-0.126466	0.415322
CHRNA10	NM_2024_PD_DMV	-0.623669	0.14383
CHRNA10	NM_2024_PD_PFC	-0.596905	0.0937914
CHRNA10	NM_2024_PD_GPi	-0.598115	0.099012
CHRNA10	NM_2024_PD_M1	-0.735194	0.0489718
CHRNA10	NM_2024_PD_V1	-0.109123	0.464003
CHRNA10	Gerrits_2022_FTD-GRN_FC	-0.217111	0.371362
CHRNA10	Gerrits_2022_FTD-GRN_OC	-0.153657	0.412275
CHRNA10	Gerrits_2022_FTD-GRN_TC	-0.189575	0.379226
CHRNA10	Mathys_2024_AD_AnG	-0.511465	0.170716
CHRNA10	Mathys_2024_CR_AnG	0.0088707	0.509452
CHRNA10	Mathys_2024_AD_EC	-0.602013	0.150611
CHRNA10	Mathys_2024_CR_EC	-0.145773	0.431723
CHRNA10	Mathys_2024_AD_PFC	-0.250046	0.316252
CHRNA10	Mathys_2024_CR_PFC	0.214386	0.399417
CHRNA10	Mathys_2024_AD_HIP	-0.558197	0.141279
CHRNA10	Mathys_2024_CR_HIP	-0.0945165	0.461471
CHRNA10	Mathys_2024_AD_MTG	-0.506448	0.209682
CHRNA10	Mathys_2024_CR_MTG	0.143308	0.439943
CHRNA10	Mathys_2024_AD_TH	-0.7365	0.0779565
CHRNA10	Mathys_2024_CR_TH	-0.178749	0.358407
CHRNA10	Pineda_2024_ALS_PFC	0.151225	0.470081
CHRNA10	Pineda_2024_C9ALS_PFC	0.190919	0.460797
CHRNA10	Pineda_2024_C9FTLD_PFC	-0.686165	0.171955
CHRNA10	Pineda_2024_FTLD_PFC	-0.759903	0.173516
CHRNA10	Pineda_2024_ALS_M1	0.154991	0.456549
CHRNA10	Pineda_2024_C9ALS_M1	0.196988	0.448365
CHRNA10	Pineda_2024_C9FTLD_M1	-0.481788	0.153644
CHRNA10	Pineda_2024_FTLD_M1	-0.758187	0.171042
CHRNA4	NM_2024_PD_DMV	-0.0539714	0.510435
CHRNA4	NM_2024_PD_PFC	-0.20067	0.387282
CHRNA4	NM_2024_PD_GPi	-0.143142	0.440927
CHRNA4	NM_2024_PD_M1	-0.300557	0.320037
CHRNA4	NM_2024_PD_V1	0.0831168	0.456258
CHRNA4	Gerrits_2022_FTD-GRN_FC	0.146026	0.463016
CHRNA4	Gerrits_2022_FTD-GRN_OC	0.139238	0.472449
CHRNA4	Gerrits_2022_FTD-GRN_TC	0.220697	0.409302
CHRNA4	Mathys_2024_AD_AnG	0.00392304	0.539508
CHRNA4	Mathys_2024_CR_AnG	-0.0160955	0.536333
CHRNA4	Mathys_2024_AD_EC	-0.0108823	0.537102
CHRNA4	Mathys_2024_CR_EC	-0.128919	0.481526
CHRNA4	Mathys_2024_AD_PFC	0.0816087	0.483577
CHRNA4	Mathys_2024_CR_PFC	0.0606765	0.516068
CHRNA4	Mathys_2024_AD_HIP	-0.055413	0.512746
CHRNA4	Mathys_2024_CR_HIP	-0.123071	0.475847
CHRNA4	Mathys_2024_AD_MTG	0.0166139	0.536011
CHRNA4	Mathys_2024_CR_MTG	0.0314341	0.532932
CHRNA4	Mathys_2024_AD_TH	-0.12775	0.455121
CHRNA4	Mathys_2024_CR_TH	-0.0927296	0.465438
CHRNA4	Pineda_2024_ALS_PFC	0.448917	0.307469
CHRNA4	Pineda_2024_C9ALS_PFC	0.477443	0.295509
CHRNA4	Pineda_2024_C9FTLD_PFC	0.0747311	0.487598
CHRNA4	Pineda_2024_FTLD_PFC	0.209919	0.370435
CHRNA4	Pineda_2024_ALS_M1	0.405718	0.301423
CHRNA4	Pineda_2024_C9ALS_M1	0.397196	0.320475
CHRNA4	Pineda_2024_C9FTLD_M1	-0.0657868	0.491642
CHRNA4	Pineda_2024_FTLD_M1	0.176148	0.42171
CHRNA5	NM_2024_PD_DMV	0.730536	0.0307065
CHRNA5	NM_2024_PD_PFC	0.690049	0.0219325
CHRNA5	NM_2024_PD_GPi	0.634108	0.0573669
CHRNA5	NM_2024_PD_M1	0.279466	0.175881
CHRNA5	NM_2024_PD_V1	0.16858	0.265135
CHRNA5	Gerrits_2022_FTD-GRN_FC	0.160592	0.276446
CHRNA5	Gerrits_2022_FTD-GRN_OC	0.461885	0.137046
CHRNA5	Gerrits_2022_FTD-GRN_TC	0.306469	0.100136
CHRNA5	Mathys_2024_AD_AnG	0.794195	0.025915
CHRNA5	Mathys_2024_CR_AnG	0.474211	0.188271
CHRNA5	Mathys_2024_AD_EC	0.234389	0.142345
CHRNA5	Mathys_2024_CR_EC	0.299971	0.266727
CHRNA5	Mathys_2024_AD_PFC	0.340169	0.131551
CHRNA5	Mathys_2024_CR_PFC	0.238124	0.317502
CHRNA5	Mathys_2024_AD_HIP	0.950444	0.00685376
CHRNA5	Mathys_2024_CR_HIP	0.328383	0.241393
CHRNA5	Mathys_2024_AD_MTG	0.598012	0.0623425
CHRNA5	Mathys_2024_CR_MTG	0.37791	0.24113
CHRNA5	Mathys_2024_AD_TH	0.831566	0.0166756
CHRNA5	Mathys_2024_CR_TH	0.231978	0.238687
CHRNA5	Pineda_2024_ALS_PFC	0.204249	0.3329
CHRNA5	Pineda_2024_C9ALS_PFC	0.0118487	0.470588
CHRNA5	Pineda_2024_C9FTLD_PFC	0.350685	0.10701
CHRNA5	Pineda_2024_FTLD_PFC	0.238926	0.103388
CHRNA5	Pineda_2024_ALS_M1	0.623185	0.0899707
CHRNA5	Pineda_2024_C9ALS_M1	0.445479	0.175182
CHRNA5	Pineda_2024_C9FTLD_M1	0.592191	0.0393814
CHRNA5	Pineda_2024_FTLD_M1	1.11976	0.0157187
CHRNA7	NM_2024_PD_DMV	0.445567	0.0606326
CHRNA7	NM_2024_PD_PFC	0.263026	0.132629
CHRNA7	NM_2024_PD_GPi	-0.0835102	0.418055
CHRNA7	NM_2024_PD_M1	-0.0140728	0.468426
CHRNA7	NM_2024_PD_V1	-0.0123068	0.40478
CHRNA7	Gerrits_2022_FTD-GRN_FC	0.310097	0.0211167
CHRNA7	Gerrits_2022_FTD-GRN_OC	0.26472	0.173788
CHRNA7	Gerrits_2022_FTD-GRN_TC	0.349474	0.142547
CHRNA7	Mathys_2024_AD_AnG	0.201615	0.321684
CHRNA7	Mathys_2024_CR_AnG	-0.62616	0.0777083
CHRNA7	Mathys_2024_AD_EC	0.742876	0.00723864
CHRNA7	Mathys_2024_CR_EC	-0.329081	0.226173
CHRNA7	Mathys_2024_AD_PFC	0.381282	0.101886
CHRNA7	Mathys_2024_CR_PFC	-0.548761	0.0976556
CHRNA7	Mathys_2024_AD_HIP	0.13538	0.33398
CHRNA7	Mathys_2024_CR_HIP	-0.30135	0.264334
CHRNA7	Mathys_2024_AD_MTG	0.671493	0.0288761
CHRNA7	Mathys_2024_CR_MTG	-0.583357	0.124164
CHRNA7	Mathys_2024_AD_TH	0.495193	0.0438838
CHRNA7	Mathys_2024_CR_TH	-0.0805547	0.35483
CHRNA7	Pineda_2024_ALS_PFC	0.250935	0.248526
CHRNA7	Pineda_2024_C9ALS_PFC	0.0606588	0.448211
CHRNA7	Pineda_2024_C9FTLD_PFC	0.643388	0.0296735
CHRNA7	Pineda_2024_FTLD_PFC	0.914532	0.00138148
CHRNA7	Pineda_2024_ALS_M1	-0.292536	0.147885
CHRNA7	Pineda_2024_C9ALS_M1	-0.314947	0.146466
CHRNA7	Pineda_2024_C9FTLD_M1	0.185897	0.283831
CHRNA7	Pineda_2024_FTLD_M1	0.0692043	0.33687
CHRNB1	NM_2024_PD_DMV	0.0988396	0.443683
CHRNB1	NM_2024_PD_PFC	0.219826	0.293981
CHRNB1	NM_2024_PD_GPi	-0.00267542	0.583606
CHRNB1	NM_2024_PD_M1	0.0330693	0.556607
CHRNB1	NM_2024_PD_V1	-0.143235	0.426902
CHRNB1	Gerrits_2022_FTD-GRN_FC	0.0319954	0.551303
CHRNB1	Gerrits_2022_FTD-GRN_OC	0.318207	0.287863
CHRNB1	Gerrits_2022_FTD-GRN_TC	0.17788	0.285597
CHRNB1	Mathys_2024_AD_AnG	0.18043	0.356161
CHRNB1	Mathys_2024_CR_AnG	0.0953111	0.477282
CHRNB1	Mathys_2024_AD_EC	0.0175737	0.496309
CHRNB1	Mathys_2024_CR_EC	0.141653	0.43695
CHRNB1	Mathys_2024_AD_PFC	-0.209091	0.387739
CHRNB1	Mathys_2024_CR_PFC	-0.0811412	0.334118
CHRNB1	Mathys_2024_AD_HIP	0.160925	0.359976
CHRNB1	Mathys_2024_CR_HIP	0.00844788	0.602993
CHRNB1	Mathys_2024_AD_MTG	0.177025	0.314628
CHRNB1	Mathys_2024_CR_MTG	0.0366287	0.554792
CHRNB1	Mathys_2024_AD_TH	0.0665191	0.335898
CHRNB1	Mathys_2024_CR_TH	0.000933177	0.584588
CHRNB1	Pineda_2024_ALS_PFC	-0.301273	0.232318
CHRNB1	Pineda_2024_C9ALS_PFC	-0.0267097	0.563252
CHRNB1	Pineda_2024_C9FTLD_PFC	-0.247848	0.286368
CHRNB1	Pineda_2024_FTLD_PFC	-0.164765	0.355159
CHRNB1	Pineda_2024_ALS_M1	0.173665	0.381101
CHRNB1	Pineda_2024_C9ALS_M1	0.0315936	0.55564
CHRNB1	Pineda_2024_C9FTLD_M1	0.279759	0.281687
CHRNB1	Pineda_2024_FTLD_M1	0.602644	0.0186687
CHRNB4	NM_2024_PD_DMV	0.190951	0.452338
CHRNB4	NM_2024_PD_PFC	0.210486	0.408966
CHRNB4	NM_2024_PD_GPi	0.138125	0.463894
CHRNB4	NM_2024_PD_M1	0.140944	0.457297
CHRNB4	NM_2024_PD_V1	-0.0029621	0.53764
CHRNB4	Gerrits_2022_FTD-GRN_FC	0.0550638	0.522727
CHRNB4	Gerrits_2022_FTD-GRN_OC	0.0862117	0.505438
CHRNB4	Gerrits_2022_FTD-GRN_TC	0.0807503	0.508393
CHRNB4	Mathys_2024_AD_AnG	0.148652	0.472365
CHRNB4	Mathys_2024_CR_AnG	-0.0301953	0.532665
CHRNB4	Mathys_2024_AD_EC	0.135651	0.495973
CHRNB4	Mathys_2024_CR_EC	-0.0106901	0.542776
CHRNB4	Mathys_2024_AD_PFC	0.0620686	0.513327
CHRNB4	Mathys_2024_CR_PFC	-0.0888961	0.507625
CHRNB4	Mathys_2024_AD_HIP	0.148343	0.478325
CHRNB4	Mathys_2024_CR_HIP	-0.0173351	0.537376
CHRNB4	Mathys_2024_AD_MTG	0.136294	0.492332
CHRNB4	Mathys_2024_CR_MTG	-0.0674843	0.517478
CHRNB4	Mathys_2024_AD_TH	0.197306	0.450433
CHRNB4	Mathys_2024_CR_TH	0.0207629	0.529236
CHRNB4	Pineda_2024_ALS_PFC	0.00274164	0.53681
CHRNB4	Pineda_2024_C9ALS_PFC	-0.0129497	0.543899
CHRNB4	Pineda_2024_C9FTLD_PFC	0.1931	0.473369
CHRNB4	Pineda_2024_FTLD_PFC	0.228123	0.464465
CHRNB4	Pineda_2024_ALS_M1	-0.00537247	0.544708
CHRNB4	Pineda_2024_C9ALS_M1	-0.0248972	0.531551
CHRNB4	Pineda_2024_C9FTLD_M1	0.108056	0.483446
CHRNB4	Pineda_2024_FTLD_M1	0.246036	0.460648
CHRNE	NM_2024_PD_DMV	-0.205256	0.295932
CHRNE	NM_2024_PD_PFC	-0.160302	0.326775
CHRNE	NM_2024_PD_GPi	-0.27346	0.252365
CHRNE	NM_2024_PD_M1	-0.217032	0.210923
CHRNE	NM_2024_PD_V1	0.138771	0.406234
CHRNE	Gerrits_2022_FTD-GRN_FC	0.130334	0.299126
CHRNE	Gerrits_2022_FTD-GRN_OC	-0.502083	0.120378
CHRNE	Gerrits_2022_FTD-GRN_TC	-0.288782	0.229972
CHRNE	Mathys_2024_AD_AnG	-0.155394	0.308744
CHRNE	Mathys_2024_CR_AnG	-0.270385	0.263028
CHRNE	Mathys_2024_AD_EC	0.320939	0.171986
CHRNE	Mathys_2024_CR_EC	-0.0354703	0.511551
CHRNE	Mathys_2024_AD_PFC	0.1259	0.364456
CHRNE	Mathys_2024_CR_PFC	0.153769	0.413589
CHRNE	Mathys_2024_AD_HIP	0.300286	0.18127
CHRNE	Mathys_2024_CR_HIP	-0.284591	0.264542
CHRNE	Mathys_2024_AD_MTG	0.0409901	0.504214
CHRNE	Mathys_2024_CR_MTG	-0.0913283	0.322895
CHRNE	Mathys_2024_AD_TH	0.066322	0.368775
CHRNE	Mathys_2024_CR_TH	0.0347951	0.511014
CHRNE	Pineda_2024_ALS_PFC	-0.328062	0.15735
CHRNE	Pineda_2024_C9ALS_PFC	0.0824583	0.453322
CHRNE	Pineda_2024_C9FTLD_PFC	-0.0752105	0.34888
CHRNE	Pineda_2024_FTLD_PFC	-0.407347	0.137897
CHRNE	Pineda_2024_ALS_M1	0.0715317	0.477198
CHRNE	Pineda_2024_C9ALS_M1	0.925955	0.00466229
CHRNE	Pineda_2024_C9FTLD_M1	0.805449	0.093282
CHRNE	Pineda_2024_FTLD_M1	0.222638	0.28842
CHROMR	NM_2024_PD_DMV	0.617112	0.00495573
CHROMR	NM_2024_PD_PFC	0.489988	0.0133029
CHROMR	NM_2024_PD_GPi	0.451076	0.0257154
CHROMR	NM_2024_PD_M1	0.437836	0.0333176
CHROMR	NM_2024_PD_V1	-0.0319654	0.387005
CHROMR	Gerrits_2022_FTD-GRN_FC	0.147286	0.354485
CHROMR	Gerrits_2022_FTD-GRN_OC	0.038065	0.43199
CHROMR	Gerrits_2022_FTD-GRN_TC	0.173915	0.138557
CHROMR	Mathys_2024_AD_AnG	0.161622	0.208341
CHROMR	Mathys_2024_CR_AnG	-0.0913589	0.309603
CHROMR	Mathys_2024_AD_EC	0.385983	0.0668268
CHROMR	Mathys_2024_CR_EC	-0.0190337	0.444028
CHROMR	Mathys_2024_AD_PFC	0.118971	0.307242
CHROMR	Mathys_2024_CR_PFC	-0.274136	0.169709
CHROMR	Mathys_2024_AD_HIP	0.218739	0.155104
CHROMR	Mathys_2024_CR_HIP	-0.0732315	0.348128
CHROMR	Mathys_2024_AD_MTG	0.0895523	0.230064
CHROMR	Mathys_2024_CR_MTG	-0.196426	0.138762
CHROMR	Mathys_2024_AD_TH	0.420507	0.0911327
CHROMR	Mathys_2024_CR_TH	0.0578053	0.350464
CHROMR	Pineda_2024_ALS_PFC	0.180316	0.244513
CHROMR	Pineda_2024_C9ALS_PFC	0.0663206	0.357306
CHROMR	Pineda_2024_C9FTLD_PFC	0.875665	5.15788e-12
CHROMR	Pineda_2024_FTLD_PFC	0.901361	0.000127736
CHROMR	Pineda_2024_ALS_M1	0.0613771	0.390983
CHROMR	Pineda_2024_C9ALS_M1	-0.0762126	0.273853
CHROMR	Pineda_2024_C9FTLD_M1	0.356272	0.0297929
CHROMR	Pineda_2024_FTLD_M1	0.736727	0.000601487
CHST1	NM_2024_PD_DMV	-0.535467	0.0153139
CHST1	NM_2024_PD_PFC	-0.686859	0.000170343
CHST1	NM_2024_PD_GPi	-0.0054077	0.471839
CHST1	NM_2024_PD_M1	-0.235733	0.198199
CHST1	NM_2024_PD_V1	0.11215	0.315688
CHST1	Gerrits_2022_FTD-GRN_FC	-0.286968	0.160144
CHST1	Gerrits_2022_FTD-GRN_OC	0.383712	0.0803581
CHST1	Gerrits_2022_FTD-GRN_TC	-0.345925	0.115415
CHST1	Mathys_2024_AD_AnG	-0.028997	0.244931
CHST1	Mathys_2024_CR_AnG	0.249425	0.221023
CHST1	Mathys_2024_AD_EC	-0.674938	0.00013063
CHST1	Mathys_2024_CR_EC	0.119112	0.3089
CHST1	Mathys_2024_AD_PFC	0.185397	0.215953
CHST1	Mathys_2024_CR_PFC	0.261913	0.221954
CHST1	Mathys_2024_AD_HIP	-0.586667	0.000700581
CHST1	Mathys_2024_CR_HIP	0.505446	0.0139368
CHST1	Mathys_2024_AD_MTG	-0.322802	0.189061
CHST1	Mathys_2024_CR_MTG	0.218152	0.195756
CHST1	Mathys_2024_AD_TH	-0.627538	0.00282058
CHST1	Mathys_2024_CR_TH	0.0167241	0.491766
CHST1	Pineda_2024_ALS_PFC	-0.601189	0.000401876
CHST1	Pineda_2024_C9ALS_PFC	-0.382026	0.0344457
CHST1	Pineda_2024_C9FTLD_PFC	-1.02976	6.484e-07
CHST1	Pineda_2024_FTLD_PFC	-0.888141	2.43501e-05
CHST1	Pineda_2024_ALS_M1	0.0818479	0.164629
CHST1	Pineda_2024_C9ALS_M1	-0.0111361	0.487938
CHST1	Pineda_2024_C9FTLD_M1	0.00440482	0.456056
CHST1	Pineda_2024_FTLD_M1	-0.376907	0.0100818
CHST10	NM_2024_PD_DMV	0.125002	0.305945
CHST10	NM_2024_PD_PFC	-0.250374	0.120444
CHST10	NM_2024_PD_GPi	-0.0918737	0.386134
CHST10	NM_2024_PD_M1	-0.693477	1.48807e-05
CHST10	NM_2024_PD_V1	-0.152124	0.156348
CHST10	Gerrits_2022_FTD-GRN_FC	-0.352571	0.129642
CHST10	Gerrits_2022_FTD-GRN_OC	0.0459994	0.375175
CHST10	Gerrits_2022_FTD-GRN_TC	-0.291145	0.1542
CHST10	Mathys_2024_AD_AnG	-0.157463	0.307501
CHST10	Mathys_2024_CR_AnG	0.161357	0.299842
CHST10	Mathys_2024_AD_EC	-0.765378	0.000167412
CHST10	Mathys_2024_CR_EC	0.094932	0.36591
CHST10	Mathys_2024_AD_PFC	-0.199952	0.288946
CHST10	Mathys_2024_CR_PFC	0.100149	0.390667
CHST10	Mathys_2024_AD_HIP	-0.346365	0.0511494
CHST10	Mathys_2024_CR_HIP	0.26286	0.165714
CHST10	Mathys_2024_AD_MTG	0.00907237	0.249459
CHST10	Mathys_2024_CR_MTG	0.575649	0.00454415
CHST10	Mathys_2024_AD_TH	-0.846764	0.000111451
CHST10	Mathys_2024_CR_TH	-0.0158028	0.480832
CHST10	Pineda_2024_ALS_PFC	-0.181825	0.0704806
CHST10	Pineda_2024_C9ALS_PFC	0.256656	0.10711
CHST10	Pineda_2024_C9FTLD_PFC	-0.504374	0.00435619
CHST10	Pineda_2024_FTLD_PFC	-0.35878	0.156555
CHST10	Pineda_2024_ALS_M1	-0.301215	0.00203581
CHST10	Pineda_2024_C9ALS_M1	0.140047	0.310008
CHST10	Pineda_2024_C9FTLD_M1	-0.0596719	0.414536
CHST10	Pineda_2024_FTLD_M1	-0.104545	0.0906432
CHST11	NM_2024_PD_DMV	0.434636	0.0134181
CHST11	NM_2024_PD_PFC	-0.0204258	0.466344
CHST11	NM_2024_PD_GPi	0.240276	0.122409
CHST11	NM_2024_PD_M1	0.231104	0.134779
CHST11	NM_2024_PD_V1	0.130787	0.238231
CHST11	Gerrits_2022_FTD-GRN_FC	0.381692	0.0886327
CHST11	Gerrits_2022_FTD-GRN_OC	0.642844	0.010608
CHST11	Gerrits_2022_FTD-GRN_TC	0.497867	0.089418
CHST11	Mathys_2024_AD_AnG	0.546735	0.000341648
CHST11	Mathys_2024_CR_AnG	-0.151873	0.102312
CHST11	Mathys_2024_AD_EC	0.485591	0.00100355
CHST11	Mathys_2024_CR_EC	-0.171707	0.236331
CHST11	Mathys_2024_AD_PFC	0.165897	0.095328
CHST11	Mathys_2024_CR_PFC	0.0821604	0.15762
CHST11	Mathys_2024_AD_HIP	0.418539	0.00827908
CHST11	Mathys_2024_CR_HIP	-0.264987	0.100535
CHST11	Mathys_2024_AD_MTG	0.64386	3.6755e-06
CHST11	Mathys_2024_CR_MTG	-0.0476257	0.416229
CHST11	Mathys_2024_AD_TH	0.170335	0.227894
CHST11	Mathys_2024_CR_TH	-0.219527	0.162822
CHST11	Pineda_2024_ALS_PFC	0.294205	0.0588283
CHST11	Pineda_2024_C9ALS_PFC	0.274938	0.218757
CHST11	Pineda_2024_C9FTLD_PFC	0.132085	0.225621
CHST11	Pineda_2024_FTLD_PFC	0.561134	6.50166e-09
CHST11	Pineda_2024_ALS_M1	0.300351	0.200624
CHST11	Pineda_2024_C9ALS_M1	0.330866	0.184456
CHST11	Pineda_2024_C9FTLD_M1	-0.119261	0.22578
CHST11	Pineda_2024_FTLD_M1	0.992755	1.77764e-10
CHST12	NM_2024_PD_DMV	0.42675	0.0166226
CHST12	NM_2024_PD_PFC	0.221967	0.120692
CHST12	NM_2024_PD_GPi	-0.0839456	0.294153
CHST12	NM_2024_PD_M1	0.417579	0.0649511
CHST12	NM_2024_PD_V1	0.0792087	0.406902
CHST12	Gerrits_2022_FTD-GRN_FC	0.587193	0.00061816
CHST12	Gerrits_2022_FTD-GRN_OC	0.0788733	0.28322
CHST12	Gerrits_2022_FTD-GRN_TC	0.464961	0.0199311
CHST12	Mathys_2024_AD_AnG	0.88537	1.2984e-05
CHST12	Mathys_2024_CR_AnG	0.606998	0.01277
CHST12	Mathys_2024_AD_EC	0.874736	4.56339e-09
CHST12	Mathys_2024_CR_EC	0.289084	0.160748
CHST12	Mathys_2024_AD_PFC	0.562583	0.00133569
CHST12	Mathys_2024_CR_PFC	0.0285966	0.493407
CHST12	Mathys_2024_AD_HIP	0.682657	0.00187271
CHST12	Mathys_2024_CR_HIP	-0.130845	0.313708
CHST12	Mathys_2024_AD_MTG	1.12418	4.31177e-08
CHST12	Mathys_2024_CR_MTG	0.0653653	0.465411
CHST12	Mathys_2024_AD_TH	0.0109192	0.459
CHST12	Mathys_2024_CR_TH	-0.135826	0.364628
CHST12	Pineda_2024_ALS_PFC	0.119893	0.375106
CHST12	Pineda_2024_C9ALS_PFC	0.217285	0.215328
CHST12	Pineda_2024_C9FTLD_PFC	0.139952	0.0212489
CHST12	Pineda_2024_FTLD_PFC	0.736511	6.67108e-08
CHST12	Pineda_2024_ALS_M1	0.343883	0.157152
CHST12	Pineda_2024_C9ALS_M1	0.818082	8.30924e-07
CHST12	Pineda_2024_C9FTLD_M1	0.571714	0.0126692
CHST12	Pineda_2024_FTLD_M1	1.38238	1.93205e-31
CHST14	NM_2024_PD_DMV	-0.207123	0.292822
CHST14	NM_2024_PD_PFC	-0.182165	0.263585
CHST14	NM_2024_PD_GPi	-0.240076	0.254206
CHST14	NM_2024_PD_M1	-0.169957	0.271167
CHST14	NM_2024_PD_V1	0.0195875	0.535941
CHST14	Gerrits_2022_FTD-GRN_FC	0.40546	0.267266
CHST14	Gerrits_2022_FTD-GRN_OC	0.307143	0.364057
CHST14	Gerrits_2022_FTD-GRN_TC	0.219262	0.365452
CHST14	Mathys_2024_AD_AnG	0.0339229	0.50113
CHST14	Mathys_2024_CR_AnG	-0.0588151	0.471159
CHST14	Mathys_2024_AD_EC	0.306682	0.201365
CHST14	Mathys_2024_CR_EC	-0.0518872	0.489375
CHST14	Mathys_2024_AD_PFC	0.227478	0.283748
CHST14	Mathys_2024_CR_PFC	0.0488057	0.480995
CHST14	Mathys_2024_AD_HIP	0.0394573	0.482709
CHST14	Mathys_2024_CR_HIP	-0.0883929	0.452987
CHST14	Mathys_2024_AD_MTG	0.271994	0.277468
CHST14	Mathys_2024_CR_MTG	-0.0455167	0.48467
CHST14	Mathys_2024_AD_TH	-0.155671	0.320683
CHST14	Mathys_2024_CR_TH	-0.0837604	0.41662
CHST14	Pineda_2024_ALS_PFC	-0.534353	0.0748368
CHST14	Pineda_2024_C9ALS_PFC	-0.276131	0.180927
CHST14	Pineda_2024_C9FTLD_PFC	-0.0861569	0.424739
CHST14	Pineda_2024_FTLD_PFC	-0.217173	0.275697
CHST14	Pineda_2024_ALS_M1	-0.397087	0.111096
CHST14	Pineda_2024_C9ALS_M1	-0.121579	0.369828
CHST14	Pineda_2024_C9FTLD_M1	0.0149381	0.489064
CHST14	Pineda_2024_FTLD_M1	-0.221815	0.28506
CHST15	NM_2024_PD_DMV	0.47605	0.0104205
CHST15	NM_2024_PD_PFC	0.450411	0.079073
CHST15	NM_2024_PD_GPi	-0.215489	0.266977
CHST15	NM_2024_PD_M1	0.625543	0.0406033
CHST15	NM_2024_PD_V1	-0.518016	0.0533608
CHST15	Gerrits_2022_FTD-GRN_FC	1.86465	0.00954633
CHST15	Gerrits_2022_FTD-GRN_OC	-1.07579	0.145535
CHST15	Gerrits_2022_FTD-GRN_TC	0.233565	0.235528
CHST15	Mathys_2024_AD_AnG	-0.0817442	0.381032
CHST15	Mathys_2024_CR_AnG	-1.11273	0.0623543
CHST15	Mathys_2024_AD_EC	2.24758	0.00508172
CHST15	Mathys_2024_CR_EC	0.0979677	0.45189
CHST15	Mathys_2024_AD_PFC	0.919498	0.0348614
CHST15	Mathys_2024_CR_PFC	-0.735083	0.113426
CHST15	Mathys_2024_AD_HIP	0.271576	0.17334
CHST15	Mathys_2024_CR_HIP	-0.531623	0.166801
CHST15	Mathys_2024_AD_MTG	0.779605	0.0638006
CHST15	Mathys_2024_CR_MTG	-1.11955	0.060046
CHST15	Mathys_2024_AD_TH	0.0763488	0.191958
CHST15	Mathys_2024_CR_TH	0.132776	0.376599
CHST15	Pineda_2024_ALS_PFC	0.529176	0.208255
CHST15	Pineda_2024_C9ALS_PFC	0.481779	0.227879
CHST15	Pineda_2024_C9FTLD_PFC	2.93151	0.00711537
CHST15	Pineda_2024_FTLD_PFC	2.74462	0.00665687
CHST15	Pineda_2024_ALS_M1	-0.772288	0.0521494
CHST15	Pineda_2024_C9ALS_M1	-0.46724	0.122758
CHST15	Pineda_2024_C9FTLD_M1	0.721846	0.0378493
CHST15	Pineda_2024_FTLD_M1	0.0243366	0.453954
CHST2	NM_2024_PD_DMV	1.13447	0.00385587
CHST2	NM_2024_PD_PFC	0.789364	0.0259665
CHST2	NM_2024_PD_GPi	0.595137	0.0689751
CHST2	NM_2024_PD_M1	1.33301	0.00149046
CHST2	NM_2024_PD_V1	-0.344273	0.141691
CHST2	Gerrits_2022_FTD-GRN_FC	0.172422	0.241404
CHST2	Gerrits_2022_FTD-GRN_OC	-1.76671	4.22725e-08
CHST2	Gerrits_2022_FTD-GRN_TC	-0.69287	0.0203427
CHST2	Mathys_2024_AD_AnG	-0.712726	0.0215034
CHST2	Mathys_2024_CR_AnG	-1.91717	0.00752362
CHST2	Mathys_2024_AD_EC	0.532984	0.0988972
CHST2	Mathys_2024_CR_EC	-0.512145	0.151505
CHST2	Mathys_2024_AD_PFC	-0.339289	0.20148
CHST2	Mathys_2024_CR_PFC	-2.00619	0.00633989
CHST2	Mathys_2024_AD_HIP	0.461635	0.11686
CHST2	Mathys_2024_CR_HIP	-0.752392	0.081307
CHST2	Mathys_2024_AD_MTG	-0.346471	0.21758
CHST2	Mathys_2024_CR_MTG	-2.14457	0.00642695
CHST2	Mathys_2024_AD_TH	0.310038	0.0451907
CHST2	Mathys_2024_CR_TH	0.133163	0.351574
CHST2	Pineda_2024_ALS_PFC	0.190845	0.405716
CHST2	Pineda_2024_C9ALS_PFC	-0.738309	0.168193
CHST2	Pineda_2024_C9FTLD_PFC	2.6994	3.39531e-06
CHST2	Pineda_2024_FTLD_PFC	2.87272	9.29762e-06
CHST2	Pineda_2024_ALS_M1	-1.78053	0.00305623
CHST2	Pineda_2024_C9ALS_M1	-2.3474	6.19088e-05
CHST2	Pineda_2024_C9FTLD_M1	0.5016	0.104164
CHST2	Pineda_2024_FTLD_M1	0.100496	0.423574
CHST3	NM_2024_PD_DMV	-0.595367	0.00258932
CHST3	NM_2024_PD_PFC	-0.409593	0.00209358
CHST3	NM_2024_PD_GPi	-0.217866	0.0929797
CHST3	NM_2024_PD_M1	-0.206554	0.0963795
CHST3	NM_2024_PD_V1	0.151141	0.138484
CHST3	Gerrits_2022_FTD-GRN_FC	0.0802842	0.169361
CHST3	Gerrits_2022_FTD-GRN_OC	-0.814902	0.00215261
CHST3	Gerrits_2022_FTD-GRN_TC	-0.176117	0.124685
CHST3	Mathys_2024_AD_AnG	-0.173899	0.110915
CHST3	Mathys_2024_CR_AnG	1.02664	0.000258017
CHST3	Mathys_2024_AD_EC	0.118499	0.0683634
CHST3	Mathys_2024_CR_EC	1.0921	1.45756e-07
CHST3	Mathys_2024_AD_PFC	0.157755	0.0772185
CHST3	Mathys_2024_CR_PFC	1.20814	1.99729e-09
CHST3	Mathys_2024_AD_HIP	0.287271	0.0177126
CHST3	Mathys_2024_CR_HIP	1.02418	2.61263e-06
CHST3	Mathys_2024_AD_MTG	0.0534452	0.37721
CHST3	Mathys_2024_CR_MTG	1.19633	1.37851e-06
CHST3	Mathys_2024_AD_TH	-0.271505	0.0479986
CHST3	Mathys_2024_CR_TH	0.399168	0.0110194
CHST3	Pineda_2024_ALS_PFC	-0.258526	0.0976833
CHST3	Pineda_2024_C9ALS_PFC	-0.00011136	0.499051
CHST3	Pineda_2024_C9FTLD_PFC	-0.529522	0.00610912
CHST3	Pineda_2024_FTLD_PFC	-0.733833	0.000264301
CHST3	Pineda_2024_ALS_M1	0.223618	0.105002
CHST3	Pineda_2024_C9ALS_M1	0.5199	0.00167974
CHST3	Pineda_2024_C9FTLD_M1	0.132169	0.171694
CHST3	Pineda_2024_FTLD_M1	-0.43007	0.00231567
CHST4	NM_2024_PD_DMV	-0.128502	0.537904
CHST4	NM_2024_PD_PFC	-0.11503	0.54265
CHST4	NM_2024_PD_GPi	-0.105163	0.559633
CHST4	NM_2024_PD_M1	-0.0133704	0.599568
CHST4	NM_2024_PD_V1	0.0443915	0.646493
CHST4	Gerrits_2022_FTD-GRN_FC	-0.000598143	0.679169
CHST4	Gerrits_2022_FTD-GRN_OC	-0.0813146	0.611344
CHST4	Gerrits_2022_FTD-GRN_TC	-0.0511674	0.646636
CHST4	Mathys_2024_AD_AnG	-0.0645949	0.628405
CHST4	Mathys_2024_CR_AnG	0.0328476	0.665529
CHST4	Mathys_2024_AD_EC	-0.020292	0.663997
CHST4	Mathys_2024_CR_EC	0.0491807	0.66178
CHST4	Mathys_2024_AD_PFC	-0.00872769	0.670868
CHST4	Mathys_2024_CR_PFC	0.0612397	0.642943
CHST4	Mathys_2024_AD_HIP	-0.0417937	0.648055
CHST4	Mathys_2024_CR_HIP	0.0402409	0.659965
CHST4	Mathys_2024_AD_MTG	-0.0396696	0.656762
CHST4	Mathys_2024_CR_MTG	0.048366	0.655307
CHST4	Mathys_2024_AD_TH	-0.0798673	0.584449
CHST4	Mathys_2024_CR_TH	0.0108888	0.674438
CHST4	Pineda_2024_ALS_PFC	-0.0443542	0.636691
CHST4	Pineda_2024_C9ALS_PFC	-0.0268925	0.670254
CHST4	Pineda_2024_C9FTLD_PFC	-0.0675251	0.637953
CHST4	Pineda_2024_FTLD_PFC	-0.097388	0.611797
CHST4	Pineda_2024_ALS_M1	-0.035884	0.665196
CHST4	Pineda_2024_C9ALS_M1	-0.0123015	0.647412
CHST4	Pineda_2024_C9FTLD_M1	-0.0183984	0.665067
CHST4	Pineda_2024_FTLD_M1	-0.12647	0.593283
CHST5	NM_2024_PD_DMV	-0.118299	0.266954
CHST5	NM_2024_PD_PFC	-0.0135551	0.431635
CHST5	NM_2024_PD_GPi	-0.233606	0.10228
CHST5	NM_2024_PD_M1	-0.127504	0.186845
CHST5	NM_2024_PD_V1	-0.00682953	0.460687
CHST5	Gerrits_2022_FTD-GRN_FC	0.779598	0.00108985
CHST5	Gerrits_2022_FTD-GRN_OC	-0.230518	0.236516
CHST5	Gerrits_2022_FTD-GRN_TC	0.564458	0.0017854
CHST5	Mathys_2024_AD_AnG	0.268756	0.103482
CHST5	Mathys_2024_CR_AnG	0.386109	0.131689
CHST5	Mathys_2024_AD_EC	0.872031	0.000246713
CHST5	Mathys_2024_CR_EC	0.399372	0.125859
CHST5	Mathys_2024_AD_PFC	0.621946	0.00908318
CHST5	Mathys_2024_CR_PFC	0.562512	0.05064
CHST5	Mathys_2024_AD_HIP	0.498406	0.0188392
CHST5	Mathys_2024_CR_HIP	0.232679	0.231715
CHST5	Mathys_2024_AD_MTG	0.541071	0.0196276
CHST5	Mathys_2024_CR_MTG	0.477233	0.0911056
CHST5	Mathys_2024_AD_TH	0.0233307	0.414462
CHST5	Mathys_2024_CR_TH	0.102094	0.295517
CHST5	Pineda_2024_ALS_PFC	0.688801	0.0262677
CHST5	Pineda_2024_C9ALS_PFC	0.964298	0.00649068
CHST5	Pineda_2024_C9FTLD_PFC	0.678109	0.000221456
CHST5	Pineda_2024_FTLD_PFC	0.60947	0.00231794
CHST5	Pineda_2024_ALS_M1	0.640912	0.0151721
CHST5	Pineda_2024_C9ALS_M1	0.959662	0.00110083
CHST5	Pineda_2024_C9FTLD_M1	0.257731	0.104711
CHST5	Pineda_2024_FTLD_M1	0.479583	0.0238291
CHST6	NM_2024_PD_DMV	-0.33397	0.0389052
CHST6	NM_2024_PD_PFC	-0.038942	0.427429
CHST6	NM_2024_PD_GPi	-0.0666434	0.272589
CHST6	NM_2024_PD_M1	0.217007	0.121075
CHST6	NM_2024_PD_V1	0.00171773	0.49873
CHST6	Gerrits_2022_FTD-GRN_FC	1.50715	3.25439e-07
CHST6	Gerrits_2022_FTD-GRN_OC	-1.03703	0.00516583
CHST6	Gerrits_2022_FTD-GRN_TC	0.471679	0.0485464
CHST6	Mathys_2024_AD_AnG	0.900528	5.2129e-05
CHST6	Mathys_2024_CR_AnG	1.82749	2.66853e-09
CHST6	Mathys_2024_AD_EC	1.89923	1.96241e-14
CHST6	Mathys_2024_CR_EC	1.97203	2.0721e-09
CHST6	Mathys_2024_AD_PFC	1.42011	2.31798e-10
CHST6	Mathys_2024_CR_PFC	1.93654	4.80289e-09
CHST6	Mathys_2024_AD_HIP	1.546	1.29574e-12
CHST6	Mathys_2024_CR_HIP	1.60957	2.10586e-08
CHST6	Mathys_2024_AD_MTG	1.45232	5.83873e-09
CHST6	Mathys_2024_CR_MTG	1.90961	5.91523e-09
CHST6	Mathys_2024_AD_TH	0.634028	0.000261071
CHST6	Mathys_2024_CR_TH	0.748876	0.000511143
CHST6	Pineda_2024_ALS_PFC	-0.104427	0.323304
CHST6	Pineda_2024_C9ALS_PFC	0.955783	1.11457e-05
CHST6	Pineda_2024_C9FTLD_PFC	0.80703	4.80437e-06
CHST6	Pineda_2024_FTLD_PFC	0.424037	0.00817953
CHST6	Pineda_2024_ALS_M1	0.716364	0.00113353
CHST6	Pineda_2024_C9ALS_M1	1.63932	5.9383e-15
CHST6	Pineda_2024_C9FTLD_M1	1.10584	7.78737e-06
CHST6	Pineda_2024_FTLD_M1	0.781662	3.02659e-05
CHST7	NM_2024_PD_DMV	-0.00235853	0.993115
CHST7	NM_2024_PD_PFC	-0.000371044	0.995134
CHST7	NM_2024_PD_GPi	-0.00402776	0.99182
CHST7	NM_2024_PD_M1	-0.00081717	0.993207
CHST7	NM_2024_PD_V1	4.51843e-05	0.995524
CHST7	Gerrits_2022_FTD-GRN_FC	0.000641391	0.993459
CHST7	Gerrits_2022_FTD-GRN_OC	2.01772	2.04231e-07
CHST7	Gerrits_2022_FTD-GRN_TC	0.00272954	0.992241
CHST7	Mathys_2024_AD_AnG	0.000210726	0.994599
CHST7	Mathys_2024_CR_AnG	-0.000152913	0.995384
CHST7	Mathys_2024_AD_EC	-0.00352203	0.991812
CHST7	Mathys_2024_CR_EC	0.000443164	0.995118
CHST7	Mathys_2024_AD_PFC	-0.00446532	0.991676
CHST7	Mathys_2024_CR_PFC	0.000593216	0.993544
CHST7	Mathys_2024_AD_HIP	-0.00169075	0.993126
CHST7	Mathys_2024_CR_HIP	0.00269222	0.993188
CHST7	Mathys_2024_AD_MTG	0.000955304	0.993917
CHST7	Mathys_2024_CR_MTG	-4.66008e-05	0.995475
CHST7	Mathys_2024_AD_TH	-0.00630535	0.99125
CHST7	Mathys_2024_CR_TH	-0.000459931	0.995146
CHST7	Pineda_2024_ALS_PFC	-0.00232665	0.992035
CHST7	Pineda_2024_C9ALS_PFC	-0.00234922	0.991892
CHST7	Pineda_2024_C9FTLD_PFC	-0.00430107	0.991551
CHST7	Pineda_2024_FTLD_PFC	0.000693098	0.991842
CHST7	Pineda_2024_ALS_M1	0.000189433	0.995476
CHST7	Pineda_2024_C9ALS_M1	-0.00148281	0.991573
CHST7	Pineda_2024_C9FTLD_M1	-0.000762851	0.994387
CHST7	Pineda_2024_FTLD_M1	0.00362892	0.991454
CHST8	NM_2024_PD_DMV	-0.012342	0.489497
CHST8	NM_2024_PD_PFC	-0.147047	0.39368
CHST8	NM_2024_PD_GPi	0.305785	0.316083
CHST8	NM_2024_PD_M1	0.120927	0.437464
CHST8	NM_2024_PD_V1	0.015357	0.457242
CHST8	Gerrits_2022_FTD-GRN_FC	-2.04082	0.00533569
CHST8	Gerrits_2022_FTD-GRN_OC	-1.12248	0.183713
CHST8	Gerrits_2022_FTD-GRN_TC	-1.48685	0.0461192
CHST8	Mathys_2024_AD_AnG	-0.809364	0.0944514
CHST8	Mathys_2024_CR_AnG	-0.0578477	0.469798
CHST8	Mathys_2024_AD_EC	-1.58594	0.0386712
CHST8	Mathys_2024_CR_EC	0.0603687	0.495029
CHST8	Mathys_2024_AD_PFC	-1.28993	0.0387613
CHST8	Mathys_2024_CR_PFC	-0.295939	0.38597
CHST8	Mathys_2024_AD_HIP	-0.819439	0.122904
CHST8	Mathys_2024_CR_HIP	0.258497	0.404873
CHST8	Mathys_2024_AD_MTG	-1.53082	0.0378977
CHST8	Mathys_2024_CR_MTG	-0.0792177	0.468838
CHST8	Mathys_2024_AD_TH	-0.372888	0.293624
CHST8	Mathys_2024_CR_TH	0.176808	0.382399
CHST8	Pineda_2024_ALS_PFC	-0.154887	0.445723
CHST8	Pineda_2024_C9ALS_PFC	-0.691461	0.253447
CHST8	Pineda_2024_C9FTLD_PFC	-1.03824	0.130522
CHST8	Pineda_2024_FTLD_PFC	-0.93672	0.181753
CHST8	Pineda_2024_ALS_M1	-0.318568	0.362274
CHST8	Pineda_2024_C9ALS_M1	-0.898368	0.18101
CHST8	Pineda_2024_C9FTLD_M1	-0.533731	0.174358
CHST8	Pineda_2024_FTLD_M1	-0.973434	0.14032
CHST9	NM_2024_PD_DMV	0.0220863	0.465388
CHST9	NM_2024_PD_PFC	0.178341	0.168808
CHST9	NM_2024_PD_GPi	-0.163813	0.244486
CHST9	NM_2024_PD_M1	-0.23923	0.14498
CHST9	NM_2024_PD_V1	-0.109648	0.225413
CHST9	Gerrits_2022_FTD-GRN_FC	1.60107	6.95016e-06
CHST9	Gerrits_2022_FTD-GRN_OC	0.590145	0.122156
CHST9	Gerrits_2022_FTD-GRN_TC	1.23677	9.73989e-05
CHST9	Mathys_2024_AD_AnG	0.865396	0.00483521
CHST9	Mathys_2024_CR_AnG	0.770177	0.021389
CHST9	Mathys_2024_AD_EC	1.51398	6.181e-06
CHST9	Mathys_2024_CR_EC	0.563657	0.0810862
CHST9	Mathys_2024_AD_PFC	1.07574	0.00528963
CHST9	Mathys_2024_CR_PFC	0.891872	0.0190946
CHST9	Mathys_2024_AD_HIP	1.0652	0.000164579
CHST9	Mathys_2024_CR_HIP	0.378496	0.15608
CHST9	Mathys_2024_AD_MTG	1.33662	0.00467622
CHST9	Mathys_2024_CR_MTG	0.796206	0.0294809
CHST9	Mathys_2024_AD_TH	0.482932	0.029814
CHST9	Mathys_2024_CR_TH	0.126773	0.316447
CHST9	Pineda_2024_ALS_PFC	0.269449	0.233132
CHST9	Pineda_2024_C9ALS_PFC	0.970123	0.000725022
CHST9	Pineda_2024_C9FTLD_PFC	0.76841	0.00189472
CHST9	Pineda_2024_FTLD_PFC	0.445511	0.0174634
CHST9	Pineda_2024_ALS_M1	0.751782	0.0097959
CHST9	Pineda_2024_C9ALS_M1	1.25054	0.00290219
CHST9	Pineda_2024_C9FTLD_M1	0.615439	0.007803
CHST9	Pineda_2024_FTLD_M1	0.988745	5.97933e-05
CHSY1	NM_2024_PD_DMV	0.105427	0.165179
CHSY1	NM_2024_PD_PFC	-0.0332475	0.368616
CHSY1	NM_2024_PD_GPi	0.216111	0.0377692
CHSY1	NM_2024_PD_M1	0.0115232	0.338547
CHSY1	NM_2024_PD_V1	0.107819	0.1136
CHSY1	Gerrits_2022_FTD-GRN_FC	-0.83074	9.41613e-05
CHSY1	Gerrits_2022_FTD-GRN_OC	-0.280977	0.162742
CHSY1	Gerrits_2022_FTD-GRN_TC	-0.473396	0.00619169
CHSY1	Mathys_2024_AD_AnG	-0.0989195	0.205941
CHSY1	Mathys_2024_CR_AnG	0.232858	0.112796
CHSY1	Mathys_2024_AD_EC	-0.741462	3.98219e-06
CHSY1	Mathys_2024_CR_EC	0.0488411	0.395354
CHSY1	Mathys_2024_AD_PFC	-0.455409	0.00132763
CHSY1	Mathys_2024_CR_PFC	0.0761126	0.346316
CHSY1	Mathys_2024_AD_HIP	-0.167987	0.0791927
CHSY1	Mathys_2024_CR_HIP	0.228675	0.105747
CHSY1	Mathys_2024_AD_MTG	-0.552137	0.000318354
CHSY1	Mathys_2024_CR_MTG	0.226171	0.130455
CHSY1	Mathys_2024_AD_TH	-0.0253485	0.406944
CHSY1	Mathys_2024_CR_TH	0.102083	0.201932
CHSY1	Pineda_2024_ALS_PFC	0.13231	0.266258
CHSY1	Pineda_2024_C9ALS_PFC	-0.0124439	0.467164
CHSY1	Pineda_2024_C9FTLD_PFC	-0.542854	0.000253357
CHSY1	Pineda_2024_FTLD_PFC	-0.439966	0.00577609
CHSY1	Pineda_2024_ALS_M1	0.268165	0.0517012
CHSY1	Pineda_2024_C9ALS_M1	0.0303855	0.442311
CHSY1	Pineda_2024_C9FTLD_M1	-0.144955	0.0373845
CHSY1	Pineda_2024_FTLD_M1	-0.0947978	0.101962
CHSY3	NM_2024_PD_DMV	0.369361	0.448064
CHSY3	NM_2024_PD_PFC	0.267698	0.486702
CHSY3	NM_2024_PD_GPi	0.282723	0.500806
CHSY3	NM_2024_PD_M1	0.346984	0.460787
CHSY3	NM_2024_PD_V1	-0.0228387	0.653058
CHSY3	Gerrits_2022_FTD-GRN_FC	-0.236255	0.577781
CHSY3	Gerrits_2022_FTD-GRN_OC	-0.225215	0.574979
CHSY3	Gerrits_2022_FTD-GRN_TC	-0.197127	0.56998
CHSY3	Mathys_2024_AD_AnG	0.000892129	0.698091
CHSY3	Mathys_2024_CR_AnG	-0.212646	0.58198
CHSY3	Mathys_2024_AD_EC	-0.0664039	0.661525
CHSY3	Mathys_2024_CR_EC	-0.0273182	0.700397
CHSY3	Mathys_2024_AD_PFC	-0.162188	0.565488
CHSY3	Mathys_2024_CR_PFC	-0.338454	0.529169
CHSY3	Mathys_2024_AD_HIP	0.0689105	0.639046
CHSY3	Mathys_2024_CR_HIP	-0.0444411	0.685502
CHSY3	Mathys_2024_AD_MTG	-0.0961179	0.62169
CHSY3	Mathys_2024_CR_MTG	-0.297343	0.549217
CHSY3	Mathys_2024_AD_TH	0.364413	0.412728
CHSY3	Mathys_2024_CR_TH	0.0633901	0.646403
CHSY3	Pineda_2024_ALS_PFC	-0.0683091	0.654059
CHSY3	Pineda_2024_C9ALS_PFC	-0.249294	0.575423
CHSY3	Pineda_2024_C9FTLD_PFC	0.269755	0.560893
CHSY3	Pineda_2024_FTLD_PFC	0.480327	0.469122
CHSY3	Pineda_2024_ALS_M1	-0.284815	0.535847
CHSY3	Pineda_2024_C9ALS_M1	-0.413388	0.476497
CHSY3	Pineda_2024_C9FTLD_M1	0.0794706	0.620137
CHSY3	Pineda_2024_FTLD_M1	0.128969	0.571515
CHTF18	NM_2024_PD_DMV	-0.629627	0.00932771
CHTF18	NM_2024_PD_PFC	-0.204781	0.150778
CHTF18	NM_2024_PD_GPi	-0.319628	0.0826546
CHTF18	NM_2024_PD_M1	-0.0669537	0.371942
CHTF18	NM_2024_PD_V1	-0.00906064	0.437029
CHTF18	Gerrits_2022_FTD-GRN_FC	0.734788	0.00815122
CHTF18	Gerrits_2022_FTD-GRN_OC	-0.0540882	0.461905
CHTF18	Gerrits_2022_FTD-GRN_TC	0.0798934	0.394791
CHTF18	Mathys_2024_AD_AnG	-0.0143574	0.47209
CHTF18	Mathys_2024_CR_AnG	0.288879	0.250268
CHTF18	Mathys_2024_AD_EC	0.655307	0.0135145
CHTF18	Mathys_2024_CR_EC	0.508059	0.148415
CHTF18	Mathys_2024_AD_PFC	0.486271	0.023492
CHTF18	Mathys_2024_CR_PFC	0.467957	0.125761
CHTF18	Mathys_2024_AD_HIP	0.242931	0.186129
CHTF18	Mathys_2024_CR_HIP	0.35076	0.208193
CHTF18	Mathys_2024_AD_MTG	0.55178	0.0298097
CHTF18	Mathys_2024_CR_MTG	0.312653	0.238689
CHTF18	Mathys_2024_AD_TH	-0.227865	0.177135
CHTF18	Mathys_2024_CR_TH	0.133943	0.296306
CHTF18	Pineda_2024_ALS_PFC	-1.21203	0.00170159
CHTF18	Pineda_2024_C9ALS_PFC	-0.794607	0.0113645
CHTF18	Pineda_2024_C9FTLD_PFC	-0.183185	0.304326
CHTF18	Pineda_2024_FTLD_PFC	-0.497628	0.0914016
CHTF18	Pineda_2024_ALS_M1	-0.855424	0.00119263
CHTF18	Pineda_2024_C9ALS_M1	-0.373395	0.0414022
CHTF18	Pineda_2024_C9FTLD_M1	0.367033	0.0738572
CHTF18	Pineda_2024_FTLD_M1	-0.678582	0.00378945
CHTOP	NM_2024_PD_DMV	-0.00084111	0.998033
CHTOP	NM_2024_PD_PFC	6.46485e-06	0.998977
CHTOP	NM_2024_PD_GPi	-0.000557504	0.998098
CHTOP	NM_2024_PD_M1	4.30196e-05	0.998568
CHTOP	NM_2024_PD_V1	-0.000541224	0.998069
CHTOP	Gerrits_2022_FTD-GRN_FC	-7.67063e-05	0.998595
CHTOP	Gerrits_2022_FTD-GRN_OC	0.000100699	0.998795
CHTOP	Gerrits_2022_FTD-GRN_TC	-7.17524e-05	0.998886
CHTOP	Mathys_2024_AD_AnG	-2.10903e-05	0.998951
CHTOP	Mathys_2024_CR_AnG	0.000201461	0.998707
CHTOP	Mathys_2024_AD_EC	-0.000206394	0.998595
CHTOP	Mathys_2024_CR_EC	0.000446425	0.998258
CHTOP	Mathys_2024_AD_PFC	0.000470508	0.998126
CHTOP	Mathys_2024_CR_PFC	0.000194954	0.998731
CHTOP	Mathys_2024_AD_HIP	0.000101519	0.998734
CHTOP	Mathys_2024_CR_HIP	9.13441e-05	0.998869
CHTOP	Mathys_2024_AD_MTG	9.0897e-05	0.998383
CHTOP	Mathys_2024_CR_MTG	0.000113603	0.998853
CHTOP	Mathys_2024_AD_TH	-0.000472196	0.998229
CHTOP	Mathys_2024_CR_TH	4.86973e-05	0.998919
CHTOP	Pineda_2024_ALS_PFC	-0.000398055	0.998323
CHTOP	Pineda_2024_C9ALS_PFC	-0.000298044	0.998482
CHTOP	Pineda_2024_C9FTLD_PFC	-0.000301206	0.998543
CHTOP	Pineda_2024_FTLD_PFC	3.21472e-06	0.998365
CHTOP	Pineda_2024_ALS_M1	-0.000347595	0.998075
CHTOP	Pineda_2024_C9ALS_M1	8.67342e-05	0.998488
CHTOP	Pineda_2024_C9FTLD_M1	0.000231299	0.998619
CHTOP	Pineda_2024_FTLD_M1	-0.823632	4.1093e-07
CHUK	NM_2024_PD_DMV	-0.214917	0.18637
CHUK	NM_2024_PD_PFC	-0.0623237	0.386673
CHUK	NM_2024_PD_GPi	-0.322153	0.0678459
CHUK	NM_2024_PD_M1	-0.205331	0.0391153
CHUK	NM_2024_PD_V1	0.0543179	0.371478
CHUK	Gerrits_2022_FTD-GRN_FC	-0.173756	0.239883
CHUK	Gerrits_2022_FTD-GRN_OC	0.308158	0.00468072
CHUK	Gerrits_2022_FTD-GRN_TC	0.0616904	0.405864
CHUK	Mathys_2024_AD_AnG	-0.0642044	0.171783
CHUK	Mathys_2024_CR_AnG	0.0537739	0.364113
CHUK	Mathys_2024_AD_EC	-0.426571	0.0039623
CHUK	Mathys_2024_CR_EC	0.0326971	0.453889
CHUK	Mathys_2024_AD_PFC	-0.552084	0.00620776
CHUK	Mathys_2024_CR_PFC	0.0539322	0.127197
CHUK	Mathys_2024_AD_HIP	-0.239868	0.111095
CHUK	Mathys_2024_CR_HIP	-0.109647	0.351001
CHUK	Mathys_2024_AD_MTG	-0.213345	0.183144
CHUK	Mathys_2024_CR_MTG	-0.0139938	0.176311
CHUK	Mathys_2024_AD_TH	-0.140586	0.291616
CHUK	Mathys_2024_CR_TH	-0.0725849	0.395267
CHUK	Pineda_2024_ALS_PFC	0.357067	0.0818213
CHUK	Pineda_2024_C9ALS_PFC	0.408466	0.0127432
CHUK	Pineda_2024_C9FTLD_PFC	0.316489	7.02419e-07
CHUK	Pineda_2024_FTLD_PFC	0.310629	0.000232343
CHUK	Pineda_2024_ALS_M1	0.28402	0.146002
CHUK	Pineda_2024_C9ALS_M1	-0.135204	0.0675517
CHUK	Pineda_2024_C9FTLD_M1	0.00489473	0.462972
CHUK	Pineda_2024_FTLD_M1	0.276397	0.0836695
CHURC1	NM_2024_PD_DMV	0.256509	0.00731343
CHURC1	NM_2024_PD_PFC	0.090637	0.16967
CHURC1	NM_2024_PD_GPi	0.202294	0.0518035
CHURC1	NM_2024_PD_M1	0.134069	0.104834
CHURC1	NM_2024_PD_V1	-0.0640249	0.174592
CHURC1	Gerrits_2022_FTD-GRN_FC	-0.478898	0.00753643
CHURC1	Gerrits_2022_FTD-GRN_OC	-0.413125	4.97214e-05
CHURC1	Gerrits_2022_FTD-GRN_TC	-0.351727	0.00349858
CHURC1	Mathys_2024_AD_AnG	-0.0582873	0.262657
CHURC1	Mathys_2024_CR_AnG	-0.0226813	0.382647
CHURC1	Mathys_2024_AD_EC	-0.300194	0.0316278
CHURC1	Mathys_2024_CR_EC	0.0632173	0.330507
CHURC1	Mathys_2024_AD_PFC	-0.300694	0.00844623
CHURC1	Mathys_2024_CR_PFC	-0.209594	0.00545032
CHURC1	Mathys_2024_AD_HIP	-0.0948069	0.187567
CHURC1	Mathys_2024_CR_HIP	0.00852304	0.468854
CHURC1	Mathys_2024_AD_MTG	-0.390683	0.00270344
CHURC1	Mathys_2024_CR_MTG	0.00530471	0.453499
CHURC1	Mathys_2024_AD_TH	0.0365188	0.0537596
CHURC1	Mathys_2024_CR_TH	0.076777	0.221857
CHURC1	Pineda_2024_ALS_PFC	0.440046	0.00920904
CHURC1	Pineda_2024_C9ALS_PFC	0.211014	0.123794
CHURC1	Pineda_2024_C9FTLD_PFC	0.119812	0.0329247
CHURC1	Pineda_2024_FTLD_PFC	0.171598	0.0146422
CHURC1	Pineda_2024_ALS_M1	0.207365	0.137568
CHURC1	Pineda_2024_C9ALS_M1	-0.00418154	0.486277
CHURC1	Pineda_2024_C9FTLD_M1	-0.080153	0.229868
CHURC1	Pineda_2024_FTLD_M1	0.142611	0.162762
CIAO1	NM_2024_PD_DMV	-0.454779	0.00515343
CIAO1	NM_2024_PD_PFC	-0.179608	0.117639
CIAO1	NM_2024_PD_GPi	-0.1647	0.109942
CIAO1	NM_2024_PD_M1	-0.180103	0.0163854
CIAO1	NM_2024_PD_V1	-0.192775	0.0720888
CIAO1	Gerrits_2022_FTD-GRN_FC	-0.261242	0.138211
CIAO1	Gerrits_2022_FTD-GRN_OC	-0.654556	0.00175874
CIAO1	Gerrits_2022_FTD-GRN_TC	-0.376005	0.0421395
CIAO1	Mathys_2024_AD_AnG	-0.164297	0.0437414
CIAO1	Mathys_2024_CR_AnG	-0.0900283	0.319318
CIAO1	Mathys_2024_AD_EC	-0.393502	0.000671505
CIAO1	Mathys_2024_CR_EC	0.037303	0.429885
CIAO1	Mathys_2024_AD_PFC	-0.384469	0.00998069
CIAO1	Mathys_2024_CR_PFC	-0.186871	0.00751368
CIAO1	Mathys_2024_AD_HIP	-0.361804	0.00639845
CIAO1	Mathys_2024_CR_HIP	0.086197	0.350354
CIAO1	Mathys_2024_AD_MTG	-0.357478	0.0578918
CIAO1	Mathys_2024_CR_MTG	-0.136514	0.0580446
CIAO1	Mathys_2024_AD_TH	-0.38479	0.0141871
CIAO1	Mathys_2024_CR_TH	-0.107772	0.330262
CIAO1	Pineda_2024_ALS_PFC	0.174358	0.26123
CIAO1	Pineda_2024_C9ALS_PFC	-0.0669039	0.405311
CIAO1	Pineda_2024_C9FTLD_PFC	0.0610016	0.200008
CIAO1	Pineda_2024_FTLD_PFC	-0.0379683	0.202513
CIAO1	Pineda_2024_ALS_M1	-0.0638264	0.403581
CIAO1	Pineda_2024_C9ALS_M1	-0.0404248	0.144397
CIAO1	Pineda_2024_C9FTLD_M1	-0.00704486	0.441138
CIAO1	Pineda_2024_FTLD_M1	-0.346508	0.00278582
CIAO2A	NM_2024_PD_DMV	0.107878	0.145602
CIAO2A	NM_2024_PD_PFC	0.296098	0.0141429
CIAO2A	NM_2024_PD_GPi	0.188367	0.108836
CIAO2A	NM_2024_PD_M1	0.241207	0.0412171
CIAO2A	NM_2024_PD_V1	-0.0177875	0.421225
CIAO2A	Gerrits_2022_FTD-GRN_FC	0.268464	0.00550181
CIAO2A	Gerrits_2022_FTD-GRN_OC	0.393975	0.0068856
CIAO2A	Gerrits_2022_FTD-GRN_TC	0.0896355	0.0233334
CIAO2A	Mathys_2024_AD_AnG	0.217691	0.0695831
CIAO2A	Mathys_2024_CR_AnG	-0.317902	0.0288935
CIAO2A	Mathys_2024_AD_EC	0.221408	0.0279933
CIAO2A	Mathys_2024_CR_EC	-0.249399	0.0754475
CIAO2A	Mathys_2024_AD_PFC	0.196433	0.0915019
CIAO2A	Mathys_2024_CR_PFC	-0.286982	0.047128
CIAO2A	Mathys_2024_AD_HIP	0.217724	0.0899277
CIAO2A	Mathys_2024_CR_HIP	-0.146022	0.23237
CIAO2A	Mathys_2024_AD_MTG	0.375506	0.00767129
CIAO2A	Mathys_2024_CR_MTG	-0.298341	0.0725742
CIAO2A	Mathys_2024_AD_TH	0.16389	0.0463058
CIAO2A	Mathys_2024_CR_TH	-0.0465287	0.335983
CIAO2A	Pineda_2024_ALS_PFC	-0.0123974	0.45297
CIAO2A	Pineda_2024_C9ALS_PFC	-0.0656838	0.354316
CIAO2A	Pineda_2024_C9FTLD_PFC	0.220324	0.00756223
CIAO2A	Pineda_2024_FTLD_PFC	0.391711	7.13395e-05
CIAO2A	Pineda_2024_ALS_M1	-0.171747	0.107791
CIAO2A	Pineda_2024_C9ALS_M1	-0.158498	0.0682705
CIAO2A	Pineda_2024_C9FTLD_M1	0.134749	0.196089
CIAO2A	Pineda_2024_FTLD_M1	0.360597	0.00710459
CIAO2B	NM_2024_PD_DMV	0.730554	0.0763531
CIAO2B	NM_2024_PD_PFC	0.610137	0.0230445
CIAO2B	NM_2024_PD_GPi	0.921399	0.0200459
CIAO2B	NM_2024_PD_M1	0.803243	0.0111092
CIAO2B	NM_2024_PD_V1	-0.161523	0.195983
CIAO2B	Gerrits_2022_FTD-GRN_FC	-1.26753	0.00300786
CIAO2B	Gerrits_2022_FTD-GRN_OC	0.0700345	0.307174
CIAO2B	Gerrits_2022_FTD-GRN_TC	-0.781306	0.0119624
CIAO2B	Mathys_2024_AD_AnG	-0.0142116	0.485392
CIAO2B	Mathys_2024_CR_AnG	-0.697244	0.00237753
CIAO2B	Mathys_2024_AD_EC	-0.927089	2.88868e-06
CIAO2B	Mathys_2024_CR_EC	-0.453666	0.0216519
CIAO2B	Mathys_2024_AD_PFC	-0.916589	0.0027629
CIAO2B	Mathys_2024_CR_PFC	-1.04801	0.000589283
CIAO2B	Mathys_2024_AD_HIP	0.076092	0.381965
CIAO2B	Mathys_2024_CR_HIP	-0.0760271	0.345757
CIAO2B	Mathys_2024_AD_MTG	-0.755557	0.00203225
CIAO2B	Mathys_2024_CR_MTG	-1.0095	0.000122106
CIAO2B	Mathys_2024_AD_TH	0.911998	2.10564e-06
CIAO2B	Mathys_2024_CR_TH	0.0335964	0.392296
CIAO2B	Pineda_2024_ALS_PFC	-0.428502	0.160232
CIAO2B	Pineda_2024_C9ALS_PFC	-1.22648	0.00650723
CIAO2B	Pineda_2024_C9FTLD_PFC	0.0875074	0.341149
CIAO2B	Pineda_2024_FTLD_PFC	0.265853	0.112224
CIAO2B	Pineda_2024_ALS_M1	-0.929362	0.000908714
CIAO2B	Pineda_2024_C9ALS_M1	-1.79797	5.09699e-07
CIAO2B	Pineda_2024_C9FTLD_M1	-0.070179	0.422001
CIAO2B	Pineda_2024_FTLD_M1	0.0740928	0.370212
CIAO3	NM_2024_PD_DMV	0.212329	0.211873
CIAO3	NM_2024_PD_PFC	0.36755	0.0880551
CIAO3	NM_2024_PD_GPi	0.121911	0.345717
CIAO3	NM_2024_PD_M1	0.137039	0.330308
CIAO3	NM_2024_PD_V1	-0.344007	0.108208
CIAO3	Gerrits_2022_FTD-GRN_FC	0.294962	0.094026
CIAO3	Gerrits_2022_FTD-GRN_OC	0.196025	0.236476
CIAO3	Gerrits_2022_FTD-GRN_TC	0.448389	0.0540849
CIAO3	Mathys_2024_AD_AnG	0.00343009	0.380087
CIAO3	Mathys_2024_CR_AnG	0.0478702	0.422434
CIAO3	Mathys_2024_AD_EC	0.261891	0.0824537
CIAO3	Mathys_2024_CR_EC	0.0222912	0.495462
CIAO3	Mathys_2024_AD_PFC	0.138391	0.312087
CIAO3	Mathys_2024_CR_PFC	-0.150227	0.134698
CIAO3	Mathys_2024_AD_HIP	0.225887	0.244927
CIAO3	Mathys_2024_CR_HIP	0.111947	0.364539
CIAO3	Mathys_2024_AD_MTG	0.535512	0.0487666
CIAO3	Mathys_2024_CR_MTG	0.0847039	0.408441
CIAO3	Mathys_2024_AD_TH	0.0914913	0.184662
CIAO3	Mathys_2024_CR_TH	0.0236949	0.492286
CIAO3	Pineda_2024_ALS_PFC	0.0750408	0.406126
CIAO3	Pineda_2024_C9ALS_PFC	-0.0611456	0.433868
CIAO3	Pineda_2024_C9FTLD_PFC	0.292905	0.203121
CIAO3	Pineda_2024_FTLD_PFC	0.0753988	0.391539
CIAO3	Pineda_2024_ALS_M1	0.0331997	0.477969
CIAO3	Pineda_2024_C9ALS_M1	-0.0456939	0.207594
CIAO3	Pineda_2024_C9FTLD_M1	0.610103	0.0220334
CIAO3	Pineda_2024_FTLD_M1	0.307556	0.105915
CIAPIN1	NM_2024_PD_DMV	-0.627122	0.000396047
CIAPIN1	NM_2024_PD_PFC	-0.54005	0.00091794
CIAPIN1	NM_2024_PD_GPi	-0.228716	0.104952
CIAPIN1	NM_2024_PD_M1	-0.353281	0.00250355
CIAPIN1	NM_2024_PD_V1	0.146286	0.25781
CIAPIN1	Gerrits_2022_FTD-GRN_FC	-0.308568	0.137898
CIAPIN1	Gerrits_2022_FTD-GRN_OC	-0.101372	0.341764
CIAPIN1	Gerrits_2022_FTD-GRN_TC	0.030562	0.289947
CIAPIN1	Mathys_2024_AD_AnG	-0.375067	0.00561794
CIAPIN1	Mathys_2024_CR_AnG	-0.210331	0.0599853
CIAPIN1	Mathys_2024_AD_EC	-0.355766	0.0364687
CIAPIN1	Mathys_2024_CR_EC	-0.0635634	0.362944
CIAPIN1	Mathys_2024_AD_PFC	-0.221542	0.124292
CIAPIN1	Mathys_2024_CR_PFC	0.158123	0.216468
CIAPIN1	Mathys_2024_AD_HIP	-0.454759	0.00694111
CIAPIN1	Mathys_2024_CR_HIP	0.100656	0.390503
CIAPIN1	Mathys_2024_AD_MTG	-0.249161	0.0796125
CIAPIN1	Mathys_2024_CR_MTG	0.0268837	0.272558
CIAPIN1	Mathys_2024_AD_TH	-0.543699	0.000897442
CIAPIN1	Mathys_2024_CR_TH	-0.0669911	0.33759
CIAPIN1	Pineda_2024_ALS_PFC	-0.113271	0.329896
CIAPIN1	Pineda_2024_C9ALS_PFC	-0.221897	0.142672
CIAPIN1	Pineda_2024_C9FTLD_PFC	-0.519419	0.0119473
CIAPIN1	Pineda_2024_FTLD_PFC	-0.51563	0.0172123
CIAPIN1	Pineda_2024_ALS_M1	-0.0405197	0.409292
CIAPIN1	Pineda_2024_C9ALS_M1	-0.243042	0.0468283
CIAPIN1	Pineda_2024_C9FTLD_M1	-0.273017	0.112348
CIAPIN1	Pineda_2024_FTLD_M1	-0.568677	0.00104689
CIART	NM_2024_PD_DMV	-1.29595	0.000817475
CIART	NM_2024_PD_PFC	-0.2533	0.27596
CIART	NM_2024_PD_GPi	0.128685	0.413801
CIART	NM_2024_PD_M1	-0.132122	0.252321
CIART	NM_2024_PD_V1	0.0199953	0.490377
CIART	Gerrits_2022_FTD-GRN_FC	0.149361	0.420485
CIART	Gerrits_2022_FTD-GRN_OC	0.930389	0.0246889
CIART	Gerrits_2022_FTD-GRN_TC	0.70257	0.0440283
CIART	Mathys_2024_AD_AnG	0.716072	0.0186755
CIART	Mathys_2024_CR_AnG	-0.648883	0.0939808
CIART	Mathys_2024_AD_EC	-0.091195	0.425011
CIART	Mathys_2024_CR_EC	-0.549882	0.12435
CIART	Mathys_2024_AD_PFC	0.888669	0.0142419
CIART	Mathys_2024_CR_PFC	-0.455127	0.112288
CIART	Mathys_2024_AD_HIP	0.814123	0.0152592
CIART	Mathys_2024_CR_HIP	-0.111386	0.428441
CIART	Mathys_2024_AD_MTG	0.690977	0.0176532
CIART	Mathys_2024_CR_MTG	-0.377838	0.158261
CIART	Mathys_2024_AD_TH	1.05555	0.00214686
CIART	Mathys_2024_CR_TH	-0.0576568	0.458656
CIART	Pineda_2024_ALS_PFC	-0.0149262	0.48461
CIART	Pineda_2024_C9ALS_PFC	0.307209	0.234696
CIART	Pineda_2024_C9FTLD_PFC	-0.236298	0.313654
CIART	Pineda_2024_FTLD_PFC	-0.0657114	0.353054
CIART	Pineda_2024_ALS_M1	-0.556297	0.0165425
CIART	Pineda_2024_C9ALS_M1	-0.269579	0.0819738
CIART	Pineda_2024_C9FTLD_M1	-0.0991225	0.389523
CIART	Pineda_2024_FTLD_M1	-0.484111	0.0246675
CIB1	NM_2024_PD_DMV	0.222627	0.256514
CIB1	NM_2024_PD_PFC	0.141891	0.274262
CIB1	NM_2024_PD_GPi	0.281433	0.143504
CIB1	NM_2024_PD_M1	0.157722	0.248372
CIB1	NM_2024_PD_V1	-0.0535565	0.455583
CIB1	Gerrits_2022_FTD-GRN_FC	-0.33171	0.192915
CIB1	Gerrits_2022_FTD-GRN_OC	-0.327303	0.198879
CIB1	Gerrits_2022_FTD-GRN_TC	-0.508167	0.101982
CIB1	Mathys_2024_AD_AnG	-0.0144013	0.408478
CIB1	Mathys_2024_CR_AnG	0.276346	0.200865
CIB1	Mathys_2024_AD_EC	-0.152017	0.285522
CIB1	Mathys_2024_CR_EC	0.336488	0.131352
CIB1	Mathys_2024_AD_PFC	-0.0267862	0.442868
CIB1	Mathys_2024_CR_PFC	0.0614622	0.159042
CIB1	Mathys_2024_AD_HIP	0.118811	0.282634
CIB1	Mathys_2024_CR_HIP	0.332197	0.152614
CIB1	Mathys_2024_AD_MTG	-0.0368034	0.372653
CIB1	Mathys_2024_CR_MTG	0.224943	0.211519
CIB1	Mathys_2024_AD_TH	0.0118823	0.327518
CIB1	Mathys_2024_CR_TH	0.182384	0.224753
CIB1	Pineda_2024_ALS_PFC	-0.815759	0.00217778
CIB1	Pineda_2024_C9ALS_PFC	-0.396411	0.113573
CIB1	Pineda_2024_C9FTLD_PFC	-0.442408	0.110261
CIB1	Pineda_2024_FTLD_PFC	-0.541337	0.101937
CIB1	Pineda_2024_ALS_M1	-0.194575	0.127462
CIB1	Pineda_2024_C9ALS_M1	-0.14594	0.135533
CIB1	Pineda_2024_C9FTLD_M1	0.17168	0.239375
CIB1	Pineda_2024_FTLD_M1	-0.111411	0.196103
CIB2	NM_2024_PD_DMV	0.383979	0.163954
CIB2	NM_2024_PD_PFC	0.564178	0.0326773
CIB2	NM_2024_PD_GPi	0.383426	0.16796
CIB2	NM_2024_PD_M1	0.648185	0.0181364
CIB2	NM_2024_PD_V1	0.0991862	0.373975
CIB2	Gerrits_2022_FTD-GRN_FC	-0.562781	0.149973
CIB2	Gerrits_2022_FTD-GRN_OC	-0.655872	0.0158629
CIB2	Gerrits_2022_FTD-GRN_TC	0.0533179	0.480529
CIB2	Mathys_2024_AD_AnG	0.0501553	0.389641
CIB2	Mathys_2024_CR_AnG	0.135969	0.337683
CIB2	Mathys_2024_AD_EC	-0.621918	0.0230727
CIB2	Mathys_2024_CR_EC	-0.0335259	0.482764
CIB2	Mathys_2024_AD_PFC	-0.355447	0.133259
CIB2	Mathys_2024_CR_PFC	-0.290769	0.117725
CIB2	Mathys_2024_AD_HIP	0.132475	0.308286
CIB2	Mathys_2024_CR_HIP	0.187135	0.289331
CIB2	Mathys_2024_AD_MTG	-0.316563	0.184384
CIB2	Mathys_2024_CR_MTG	0.110024	0.366641
CIB2	Mathys_2024_AD_TH	0.300499	0.0717523
CIB2	Mathys_2024_CR_TH	0.154454	0.300443
CIB2	Pineda_2024_ALS_PFC	0.433265	0.106963
CIB2	Pineda_2024_C9ALS_PFC	0.0476757	0.386487
CIB2	Pineda_2024_C9FTLD_PFC	0.0955504	0.127952
CIB2	Pineda_2024_FTLD_PFC	0.243949	0.0538953
CIB2	Pineda_2024_ALS_M1	0.401	0.129062
CIB2	Pineda_2024_C9ALS_M1	0.234815	0.225619
CIB2	Pineda_2024_C9FTLD_M1	0.15363	0.338836
CIB2	Pineda_2024_FTLD_M1	0.458045	0.0747748
CIBAR1	NM_2024_PD_DMV	0.928638	1.36895e-13
CIBAR1	NM_2024_PD_PFC	0.454665	0.000571371
CIBAR1	NM_2024_PD_GPi	0.469075	0.000879803
CIBAR1	NM_2024_PD_M1	0.442018	0.00285972
CIBAR1	NM_2024_PD_V1	0.0259112	0.349698
CIBAR1	Gerrits_2022_FTD-GRN_FC	0.136588	0.17697
CIBAR1	Gerrits_2022_FTD-GRN_OC	0.574709	0.000117062
CIBAR1	Gerrits_2022_FTD-GRN_TC	0.224848	0.0116248
CIBAR1	Mathys_2024_AD_AnG	0.501621	1.13658e-05
CIBAR1	Mathys_2024_CR_AnG	-0.659817	7.75265e-07
CIBAR1	Mathys_2024_AD_EC	0.166801	0.0391819
CIBAR1	Mathys_2024_CR_EC	-0.5384	0.000273983
CIBAR1	Mathys_2024_AD_PFC	0.0471678	0.311759
CIBAR1	Mathys_2024_CR_PFC	-0.923225	3.61589e-10
CIBAR1	Mathys_2024_AD_HIP	0.150549	0.127949
CIBAR1	Mathys_2024_CR_HIP	-0.608684	3.57053e-05
CIBAR1	Mathys_2024_AD_MTG	0.346243	0.00112966
CIBAR1	Mathys_2024_CR_MTG	-0.78877	2.00181e-08
CIBAR1	Mathys_2024_AD_TH	0.523394	1.69004e-06
CIBAR1	Mathys_2024_CR_TH	-0.2034	0.0492391
CIBAR1	Pineda_2024_ALS_PFC	0.280655	0.0663528
CIBAR1	Pineda_2024_C9ALS_PFC	0.0537552	0.388023
CIBAR1	Pineda_2024_C9FTLD_PFC	0.751549	3.43097e-08
CIBAR1	Pineda_2024_FTLD_PFC	0.978514	2.3716e-10
CIBAR1	Pineda_2024_ALS_M1	-0.0347062	0.159092
CIBAR1	Pineda_2024_C9ALS_M1	-0.238225	0.075566
CIBAR1	Pineda_2024_C9FTLD_M1	0.0354088	0.365064
CIBAR1	Pineda_2024_FTLD_M1	0.898201	6.60744e-10
CIBAR1-DT	NM_2024_PD_DMV	0.00156579	0.492228
CIBAR1-DT	NM_2024_PD_PFC	-0.522045	0.00799921
CIBAR1-DT	NM_2024_PD_GPi	-0.296538	0.0853487
CIBAR1-DT	NM_2024_PD_M1	-0.315967	0.0444264
CIBAR1-DT	NM_2024_PD_V1	-0.292712	0.0807795
CIBAR1-DT	Gerrits_2022_FTD-GRN_FC	0.767401	0.000215207
CIBAR1-DT	Gerrits_2022_FTD-GRN_OC	0.0935879	0.387501
CIBAR1-DT	Gerrits_2022_FTD-GRN_TC	0.429634	0.0198926
CIBAR1-DT	Mathys_2024_AD_AnG	-0.491646	0.00359189
CIBAR1-DT	Mathys_2024_CR_AnG	-0.678227	0.0289317
CIBAR1-DT	Mathys_2024_AD_EC	0.552311	0.00107603
CIBAR1-DT	Mathys_2024_CR_EC	-0.420306	0.0674168
CIBAR1-DT	Mathys_2024_AD_PFC	0.0489412	0.398119
CIBAR1-DT	Mathys_2024_CR_PFC	-0.574932	0.0164791
CIBAR1-DT	Mathys_2024_AD_HIP	-0.0455988	0.351257
CIBAR1-DT	Mathys_2024_CR_HIP	-0.373816	0.0797915
CIBAR1-DT	Mathys_2024_AD_MTG	-0.246104	0.233499
CIBAR1-DT	Mathys_2024_CR_MTG	-0.782969	0.00209186
CIBAR1-DT	Mathys_2024_AD_TH	-0.381222	0.0891345
CIBAR1-DT	Mathys_2024_CR_TH	-0.611833	0.0100561
CIBAR1-DT	Pineda_2024_ALS_PFC	0.371614	0.128404
CIBAR1-DT	Pineda_2024_C9ALS_PFC	0.461825	0.0718138
CIBAR1-DT	Pineda_2024_C9FTLD_PFC	0.360242	0.0507983
CIBAR1-DT	Pineda_2024_FTLD_PFC	0.0682479	0.145321
CIBAR1-DT	Pineda_2024_ALS_M1	-0.280978	0.0313204
CIBAR1-DT	Pineda_2024_C9ALS_M1	-0.0530662	0.410384
CIBAR1-DT	Pineda_2024_C9FTLD_M1	-0.437314	0.0259696
CIBAR1-DT	Pineda_2024_FTLD_M1	-0.684335	1.03517e-09
CIBAR2	NM_2024_PD_DMV	0.187549	0.397959
CIBAR2	NM_2024_PD_PFC	0.0639188	0.493633
CIBAR2	NM_2024_PD_GPi	-0.0301598	0.54135
CIBAR2	NM_2024_PD_M1	0.0432081	0.508811
CIBAR2	NM_2024_PD_V1	-0.000900972	0.550427
CIBAR2	Gerrits_2022_FTD-GRN_FC	0.0467637	0.532513
CIBAR2	Gerrits_2022_FTD-GRN_OC	0.114324	0.496104
CIBAR2	Gerrits_2022_FTD-GRN_TC	0.091857	0.505799
CIBAR2	Mathys_2024_AD_AnG	0.061993	0.509745
CIBAR2	Mathys_2024_CR_AnG	-0.0800448	0.513528
CIBAR2	Mathys_2024_AD_EC	0.0488906	0.529697
CIBAR2	Mathys_2024_CR_EC	-0.0914071	0.513142
CIBAR2	Mathys_2024_AD_PFC	0.02804	0.534438
CIBAR2	Mathys_2024_CR_PFC	-0.0953691	0.502935
CIBAR2	Mathys_2024_AD_HIP	0.0339632	0.528591
CIBAR2	Mathys_2024_CR_HIP	-0.0873989	0.508609
CIBAR2	Mathys_2024_AD_MTG	0.0577523	0.524133
CIBAR2	Mathys_2024_CR_MTG	-0.0939554	0.507052
CIBAR2	Mathys_2024_AD_TH	0.0665813	0.500337
CIBAR2	Mathys_2024_CR_TH	-0.0335375	0.526887
CIBAR2	Pineda_2024_ALS_PFC	0.0774234	0.514387
CIBAR2	Pineda_2024_C9ALS_PFC	0.0568896	0.529953
CIBAR2	Pineda_2024_C9FTLD_PFC	0.115851	0.49726
CIBAR2	Pineda_2024_FTLD_PFC	0.149436	0.481137
CIBAR2	Pineda_2024_ALS_M1	0.0368195	0.535981
CIBAR2	Pineda_2024_C9ALS_M1	0.0184042	0.536485
CIBAR2	Pineda_2024_C9FTLD_M1	0.010798	0.538898
CIBAR2	Pineda_2024_FTLD_M1	0.139683	0.482026
CIC	NM_2024_PD_DMV	-0.25711	0.045605
CIC	NM_2024_PD_PFC	-0.0781526	0.270046
CIC	NM_2024_PD_GPi	-0.0303979	0.420844
CIC	NM_2024_PD_M1	-0.0948567	0.208865
CIC	NM_2024_PD_V1	0.0640347	0.290996
CIC	Gerrits_2022_FTD-GRN_FC	0.491636	0.013987
CIC	Gerrits_2022_FTD-GRN_OC	0.431506	0.0909369
CIC	Gerrits_2022_FTD-GRN_TC	0.27674	0.0881434
CIC	Mathys_2024_AD_AnG	0.490753	0.000322459
CIC	Mathys_2024_CR_AnG	0.671419	0.00147005
CIC	Mathys_2024_AD_EC	0.452162	0.000557272
CIC	Mathys_2024_CR_EC	0.518869	0.00689543
CIC	Mathys_2024_AD_PFC	0.555525	5.82788e-05
CIC	Mathys_2024_CR_PFC	0.663869	0.00210993
CIC	Mathys_2024_AD_HIP	0.450356	0.00188545
CIC	Mathys_2024_CR_HIP	0.408769	0.0303123
CIC	Mathys_2024_AD_MTG	0.704001	4.14677e-06
CIC	Mathys_2024_CR_MTG	0.655202	0.00285577
CIC	Mathys_2024_AD_TH	0.194341	0.0422461
CIC	Mathys_2024_CR_TH	0.138672	0.183298
CIC	Pineda_2024_ALS_PFC	-0.934022	5.39939e-08
CIC	Pineda_2024_C9ALS_PFC	-0.426099	0.0139655
CIC	Pineda_2024_C9FTLD_PFC	-0.435724	0.00884835
CIC	Pineda_2024_FTLD_PFC	-0.626538	0.000176238
CIC	Pineda_2024_ALS_M1	-0.145327	0.0835247
CIC	Pineda_2024_C9ALS_M1	0.203078	0.147884
CIC	Pineda_2024_C9FTLD_M1	0.356404	0.0112112
CIC	Pineda_2024_FTLD_M1	-0.00769346	0.355014
CIDEC	NM_2024_PD_DMV	0.00117184	0.540642
CIDEC	NM_2024_PD_PFC	0.000898846	0.544431
CIDEC	NM_2024_PD_GPi	0.00131896	0.544002
CIDEC	NM_2024_PD_M1	0.000876617	0.542885
CIDEC	NM_2024_PD_V1	1.07894e-05	0.544821
CIDEC	Gerrits_2022_FTD-GRN_FC	-0.000161443	0.544821
CIDEC	Gerrits_2022_FTD-GRN_OC	0.0002645	0.538188
CIDEC	Gerrits_2022_FTD-GRN_TC	0.000114952	0.543483
CIDEC	Mathys_2024_AD_AnG	0.000773659	0.543526
CIDEC	Mathys_2024_CR_AnG	-7.1422e-05	0.54435
CIDEC	Mathys_2024_AD_EC	0.000421359	0.543563
CIDEC	Mathys_2024_CR_EC	3.3164e-05	0.544744
CIDEC	Mathys_2024_AD_PFC	7.22252e-05	0.543541
CIDEC	Mathys_2024_CR_PFC	-0.000517976	0.543732
CIDEC	Mathys_2024_AD_HIP	0.000766547	0.543722
CIDEC	Mathys_2024_CR_HIP	5.33296e-05	0.544411
CIDEC	Mathys_2024_AD_MTG	0.000489382	0.544221
CIDEC	Mathys_2024_CR_MTG	-0.000309337	0.544434
CIDEC	Mathys_2024_AD_TH	0.0011568	0.539643
CIDEC	Mathys_2024_CR_TH	0.000208255	0.544572
CIDEC	Pineda_2024_ALS_PFC	-8.6924e-05	0.539337
CIDEC	Pineda_2024_C9ALS_PFC	-0.000278439	0.544779
CIDEC	Pineda_2024_C9FTLD_PFC	0.000831734	0.544602
CIDEC	Pineda_2024_FTLD_PFC	0.00106577	0.542588
CIDEC	Pineda_2024_ALS_M1	-6.88363e-05	0.544838
CIDEC	Pineda_2024_C9ALS_M1	-0.000324099	0.537596
CIDEC	Pineda_2024_C9FTLD_M1	0.000568345	0.543896
CIDEC	Pineda_2024_FTLD_M1	0.00131636	0.54112
CIITA	NM_2024_PD_DMV	-0.729537	0.0031237
CIITA	NM_2024_PD_PFC	-0.440202	0.0193703
CIITA	NM_2024_PD_GPi	-0.359945	0.0575535
CIITA	NM_2024_PD_M1	-0.232446	0.0687825
CIITA	NM_2024_PD_V1	0.0905236	0.303606
CIITA	Gerrits_2022_FTD-GRN_FC	0.0249688	0.462351
CIITA	Gerrits_2022_FTD-GRN_OC	-1.57969	0.00224814
CIITA	Gerrits_2022_FTD-GRN_TC	-0.509434	0.0568127
CIITA	Mathys_2024_AD_AnG	-0.284262	0.0799716
CIITA	Mathys_2024_CR_AnG	1.30302	0.000461556
CIITA	Mathys_2024_AD_EC	0.138598	0.307737
CIITA	Mathys_2024_CR_EC	1.3762	0.00097085
CIITA	Mathys_2024_AD_PFC	0.126979	0.264182
CIITA	Mathys_2024_CR_PFC	1.4557	0.000576448
CIITA	Mathys_2024_AD_HIP	0.187307	0.206604
CIITA	Mathys_2024_CR_HIP	1.18856	0.00188016
CIITA	Mathys_2024_AD_MTG	-0.0548739	0.326026
CIITA	Mathys_2024_CR_MTG	1.45827	0.000743378
CIITA	Mathys_2024_AD_TH	-0.415926	0.0333183
CIITA	Mathys_2024_CR_TH	0.52399	0.0224508
CIITA	Pineda_2024_ALS_PFC	0.37453	0.12265
CIITA	Pineda_2024_C9ALS_PFC	0.721921	0.00771237
CIITA	Pineda_2024_C9FTLD_PFC	-0.323141	0.160928
CIITA	Pineda_2024_FTLD_PFC	-0.617564	0.0200674
CIITA	Pineda_2024_ALS_M1	0.60964	0.0197983
CIITA	Pineda_2024_C9ALS_M1	0.974104	0.000143299
CIITA	Pineda_2024_C9FTLD_M1	0.0954911	0.323888
CIITA	Pineda_2024_FTLD_M1	-0.450755	0.0206558
CILK1	NM_2024_PD_DMV	0.46713	0.0304026
CILK1	NM_2024_PD_PFC	-0.1622	0.227216
CILK1	NM_2024_PD_GPi	0.275975	0.154312
CILK1	NM_2024_PD_M1	0.367577	0.0579275
CILK1	NM_2024_PD_V1	-0.196148	0.127851
CILK1	Gerrits_2022_FTD-GRN_FC	-0.553377	0.00605081
CILK1	Gerrits_2022_FTD-GRN_OC	-0.266421	0.0923061
CILK1	Gerrits_2022_FTD-GRN_TC	-0.695577	3.10647e-06
CILK1	Mathys_2024_AD_AnG	0.345577	0.0452613
CILK1	Mathys_2024_CR_AnG	0.0167795	0.210162
CILK1	Mathys_2024_AD_EC	0.141984	0.108426
CILK1	Mathys_2024_CR_EC	0.0018131	0.495712
CILK1	Mathys_2024_AD_PFC	-0.198679	0.183657
CILK1	Mathys_2024_CR_PFC	-0.592473	0.00195922
CILK1	Mathys_2024_AD_HIP	-0.056147	0.413538
CILK1	Mathys_2024_CR_HIP	-0.195168	0.214106
CILK1	Mathys_2024_AD_MTG	0.227423	0.0741012
CILK1	Mathys_2024_CR_MTG	-0.265078	0.0261269
CILK1	Mathys_2024_AD_TH	0.221881	0.0441936
CILK1	Mathys_2024_CR_TH	-0.0154945	0.483973
CILK1	Pineda_2024_ALS_PFC	-0.174277	0.177883
CILK1	Pineda_2024_C9ALS_PFC	0.0443823	0.432912
CILK1	Pineda_2024_C9FTLD_PFC	-0.0404001	0.451454
CILK1	Pineda_2024_FTLD_PFC	-0.0596309	0.419651
CILK1	Pineda_2024_ALS_M1	0.0177214	0.224842
CILK1	Pineda_2024_C9ALS_M1	-0.139166	0.349289
CILK1	Pineda_2024_C9FTLD_M1	-0.0867789	0.367509
CILK1	Pineda_2024_FTLD_M1	0.0461626	0.37138
CINP	NM_2024_PD_DMV	-0.293929	0.110827
CINP	NM_2024_PD_PFC	-0.372076	0.0337122
CINP	NM_2024_PD_GPi	-0.322062	0.107969
CINP	NM_2024_PD_M1	-0.294622	0.0270167
CINP	NM_2024_PD_V1	-0.437762	0.0357333
CINP	Gerrits_2022_FTD-GRN_FC	0.020365	0.181898
CINP	Gerrits_2022_FTD-GRN_OC	0.0261542	0.43612
CINP	Gerrits_2022_FTD-GRN_TC	-0.176997	0.203359
CINP	Mathys_2024_AD_AnG	0.00277623	0.395212
CINP	Mathys_2024_CR_AnG	-0.686032	0.00335251
CINP	Mathys_2024_AD_EC	-0.269375	0.0972933
CINP	Mathys_2024_CR_EC	-0.64692	0.000496784
CINP	Mathys_2024_AD_PFC	-0.283919	0.0788088
CINP	Mathys_2024_CR_PFC	-0.402756	0.00387033
CINP	Mathys_2024_AD_HIP	-0.582661	0.00271358
CINP	Mathys_2024_CR_HIP	-0.429786	0.0231461
CINP	Mathys_2024_AD_MTG	-0.370663	0.0405411
CINP	Mathys_2024_CR_MTG	-0.528763	0.00490363
CINP	Mathys_2024_AD_TH	-0.547642	0.00489438
CINP	Mathys_2024_CR_TH	-0.329552	0.0959849
CINP	Pineda_2024_ALS_PFC	-0.11087	0.211853
CINP	Pineda_2024_C9ALS_PFC	-0.42885	0.0243071
CINP	Pineda_2024_C9FTLD_PFC	-0.317655	0.108792
CINP	Pineda_2024_FTLD_PFC	-0.359033	0.0628216
CINP	Pineda_2024_ALS_M1	-0.45813	0.0153398
CINP	Pineda_2024_C9ALS_M1	-0.438324	0.00533094
CINP	Pineda_2024_C9FTLD_M1	-0.406058	0.0339897
CINP	Pineda_2024_FTLD_M1	-0.427649	0.0111884
CIP2A	NM_2024_PD_DMV	-1.62749	2.46125e-06
CIP2A	NM_2024_PD_PFC	-0.542728	0.104414
CIP2A	NM_2024_PD_GPi	-0.737605	0.0452715
CIP2A	NM_2024_PD_M1	-0.869189	0.00715999
CIP2A	NM_2024_PD_V1	0.0697218	0.452598
CIP2A	Gerrits_2022_FTD-GRN_FC	-0.725897	0.0870982
CIP2A	Gerrits_2022_FTD-GRN_OC	-0.446044	0.192464
CIP2A	Gerrits_2022_FTD-GRN_TC	-0.764238	0.00734233
CIP2A	Mathys_2024_AD_AnG	-0.833842	0.00251439
CIP2A	Mathys_2024_CR_AnG	-0.542099	0.116925
CIP2A	Mathys_2024_AD_EC	-1.2066	0.00207494
CIP2A	Mathys_2024_CR_EC	0.111426	0.416101
CIP2A	Mathys_2024_AD_PFC	-0.0401572	0.403383
CIP2A	Mathys_2024_CR_PFC	0.130559	0.332975
CIP2A	Mathys_2024_AD_HIP	-0.253861	0.26265
CIP2A	Mathys_2024_CR_HIP	0.0216218	0.484011
CIP2A	Mathys_2024_AD_MTG	-0.258782	0.188215
CIP2A	Mathys_2024_CR_MTG	-0.211944	0.248476
CIP2A	Mathys_2024_AD_TH	-0.725541	0.0445725
CIP2A	Mathys_2024_CR_TH	-0.0863215	0.439102
CIP2A	Pineda_2024_ALS_PFC	0.629496	0.0702957
CIP2A	Pineda_2024_C9ALS_PFC	0.190587	0.321795
CIP2A	Pineda_2024_C9FTLD_PFC	-0.808019	0.044686
CIP2A	Pineda_2024_FTLD_PFC	-0.76189	0.036746
CIP2A	Pineda_2024_ALS_M1	-0.132886	0.411339
CIP2A	Pineda_2024_C9ALS_M1	-1.00076	5.72436e-07
CIP2A	Pineda_2024_C9FTLD_M1	-0.958928	0.0122709
CIP2A	Pineda_2024_FTLD_M1	-1.7974	1.65867e-13
CIPC	NM_2024_PD_DMV	0.53662	6.56327e-05
CIPC	NM_2024_PD_PFC	0.413694	0.000184956
CIPC	NM_2024_PD_GPi	0.341174	0.00519729
CIPC	NM_2024_PD_M1	0.235163	0.0343663
CIPC	NM_2024_PD_V1	0.0440765	0.352373
CIPC	Gerrits_2022_FTD-GRN_FC	0.476535	0.000598828
CIPC	Gerrits_2022_FTD-GRN_OC	1.24802	9.48495e-08
CIPC	Gerrits_2022_FTD-GRN_TC	0.675091	1.5912e-05
CIPC	Mathys_2024_AD_AnG	0.728385	9.89848e-13
CIPC	Mathys_2024_CR_AnG	-0.249046	0.00368877
CIPC	Mathys_2024_AD_EC	0.330024	1.28759e-05
CIPC	Mathys_2024_CR_EC	-0.485969	3.35918e-05
CIPC	Mathys_2024_AD_PFC	0.440704	4.82552e-06
CIPC	Mathys_2024_CR_PFC	-0.482727	9.66111e-06
CIPC	Mathys_2024_AD_HIP	0.473475	2.65934e-05
CIPC	Mathys_2024_CR_HIP	-0.464518	0.00130356
CIPC	Mathys_2024_AD_MTG	0.700934	8.53903e-09
CIPC	Mathys_2024_CR_MTG	-0.504657	3.07667e-05
CIPC	Mathys_2024_AD_TH	0.287569	0.000206537
CIPC	Mathys_2024_CR_TH	-0.220243	0.0483271
CIPC	Pineda_2024_ALS_PFC	-0.233822	0.0178642
CIPC	Pineda_2024_C9ALS_PFC	-0.0863116	0.260761
CIPC	Pineda_2024_C9FTLD_PFC	0.143853	0.00170061
CIPC	Pineda_2024_FTLD_PFC	0.450337	1.13845e-08
CIPC	Pineda_2024_ALS_M1	-0.0436406	0.157394
CIPC	Pineda_2024_C9ALS_M1	0.0645643	0.330281
CIPC	Pineda_2024_C9FTLD_M1	0.177209	0.09094
CIPC	Pineda_2024_FTLD_M1	0.756557	5.59644e-10
CIR1	NM_2024_PD_DMV	-0.00281147	0.876679
CIR1	NM_2024_PD_PFC	-0.016442	0.826673
CIR1	NM_2024_PD_GPi	-0.00781673	0.84188
CIR1	NM_2024_PD_M1	0.00330444	0.847034
CIR1	NM_2024_PD_V1	-0.0128423	0.799073
CIR1	Gerrits_2022_FTD-GRN_FC	0.00486522	0.852709
CIR1	Gerrits_2022_FTD-GRN_OC	0.371986	0.133733
CIR1	Gerrits_2022_FTD-GRN_TC	0.0202028	0.813052
CIR1	Mathys_2024_AD_AnG	0.0157664	0.849279
CIR1	Mathys_2024_CR_AnG	-0.0799275	0.745788
CIR1	Mathys_2024_AD_EC	0.00430039	0.826901
CIR1	Mathys_2024_CR_EC	-0.0527409	0.772786
CIR1	Mathys_2024_AD_PFC	0.0143939	0.827224
CIR1	Mathys_2024_CR_PFC	-0.0316925	0.808424
CIR1	Mathys_2024_AD_HIP	-0.0278959	0.786341
CIR1	Mathys_2024_CR_HIP	-0.0438131	0.782776
CIR1	Mathys_2024_AD_MTG	-0.00236477	0.848231
CIR1	Mathys_2024_CR_MTG	-0.0690005	0.762267
CIR1	Mathys_2024_AD_TH	-0.00918306	0.79482
CIR1	Mathys_2024_CR_TH	-0.0240998	0.801654
CIR1	Pineda_2024_ALS_PFC	0.0354996	0.808577
CIR1	Pineda_2024_C9ALS_PFC	-0.000944338	0.873276
CIR1	Pineda_2024_C9FTLD_PFC	0.0107134	0.848324
CIR1	Pineda_2024_FTLD_PFC	0.0155323	0.832984
CIR1	Pineda_2024_ALS_M1	-0.0120634	0.835539
CIR1	Pineda_2024_C9ALS_M1	-0.0249434	0.765034
CIR1	Pineda_2024_C9FTLD_M1	-0.0280969	0.787204
CIR1	Pineda_2024_FTLD_M1	-0.0301651	0.778695
CIRBP	NM_2024_PD_DMV	-1.15719	0.00257011
CIRBP	NM_2024_PD_PFC	-0.0175764	0.451672
CIRBP	NM_2024_PD_GPi	-0.354066	0.15329
CIRBP	NM_2024_PD_M1	-0.34768	0.0125521
CIRBP	NM_2024_PD_V1	-0.0834574	0.054134
CIRBP	Gerrits_2022_FTD-GRN_FC	-0.122726	0.340426
CIRBP	Gerrits_2022_FTD-GRN_OC	-0.584087	0.12203
CIRBP	Gerrits_2022_FTD-GRN_TC	-0.924938	0.00527168
CIRBP	Mathys_2024_AD_AnG	-0.938878	3.66951e-07
CIRBP	Mathys_2024_CR_AnG	0.383218	0.198241
CIRBP	Mathys_2024_AD_EC	-1.07435	4.83467e-08
CIRBP	Mathys_2024_CR_EC	0.366618	0.181219
CIRBP	Mathys_2024_AD_PFC	-0.47541	0.00437598
CIRBP	Mathys_2024_CR_PFC	0.76353	0.0229256
CIRBP	Mathys_2024_AD_HIP	-1.04853	1.26026e-07
CIRBP	Mathys_2024_CR_HIP	0.411585	0.127334
CIRBP	Mathys_2024_AD_MTG	-0.903298	0.000553662
CIRBP	Mathys_2024_CR_MTG	0.705687	0.0219416
CIRBP	Mathys_2024_AD_TH	-1.79168	2.25161e-09
CIRBP	Mathys_2024_CR_TH	-0.0607719	0.469764
CIRBP	Pineda_2024_ALS_PFC	-1.35061	6.40301e-06
CIRBP	Pineda_2024_C9ALS_PFC	-0.779805	0.00845458
CIRBP	Pineda_2024_C9FTLD_PFC	-2.19383	0
CIRBP	Pineda_2024_FTLD_PFC	-2.39185	0
CIRBP	Pineda_2024_ALS_M1	-0.737115	0.000185918
CIRBP	Pineda_2024_C9ALS_M1	-0.541149	0.00100367
CIRBP	Pineda_2024_C9FTLD_M1	-0.0115505	0.445428
CIRBP	Pineda_2024_FTLD_M1	-2.79996	0
CISD1	NM_2024_PD_DMV	0.126462	0.234239
CISD1	NM_2024_PD_PFC	0.0792161	0.309716
CISD1	NM_2024_PD_GPi	0.295207	0.113587
CISD1	NM_2024_PD_M1	-0.0490622	0.195097
CISD1	NM_2024_PD_V1	-0.174423	0.103613
CISD1	Gerrits_2022_FTD-GRN_FC	-0.407561	0.0630853
CISD1	Gerrits_2022_FTD-GRN_OC	0.622145	1.47391e-10
CISD1	Gerrits_2022_FTD-GRN_TC	-0.285092	0.119837
CISD1	Mathys_2024_AD_AnG	-0.127005	0.0951415
CISD1	Mathys_2024_CR_AnG	-0.40704	0.131133
CISD1	Mathys_2024_AD_EC	-0.639753	1.31979e-05
CISD1	Mathys_2024_CR_EC	0.0196769	0.482171
CISD1	Mathys_2024_AD_PFC	-0.492038	0.0275204
CISD1	Mathys_2024_CR_PFC	-0.393454	0.14029
CISD1	Mathys_2024_AD_HIP	-0.180736	0.162787
CISD1	Mathys_2024_CR_HIP	-0.284277	0.193413
CISD1	Mathys_2024_AD_MTG	-0.29142	0.127575
CISD1	Mathys_2024_CR_MTG	-0.288661	0.171134
CISD1	Mathys_2024_AD_TH	0.0381974	0.2029
CISD1	Mathys_2024_CR_TH	-0.119546	0.352904
CISD1	Pineda_2024_ALS_PFC	-0.135803	0.275542
CISD1	Pineda_2024_C9ALS_PFC	-0.416977	0.0344676
CISD1	Pineda_2024_C9FTLD_PFC	0.204807	0.0707043
CISD1	Pineda_2024_FTLD_PFC	0.63739	4.43289e-06
CISD1	Pineda_2024_ALS_M1	-0.384813	0.0175763
CISD1	Pineda_2024_C9ALS_M1	-0.801519	0.000205262
CISD1	Pineda_2024_C9FTLD_M1	0.0839761	0.36538
CISD1	Pineda_2024_FTLD_M1	-0.306045	0.0415355
CISD2	NM_2024_PD_DMV	0.509427	0.0332573
CISD2	NM_2024_PD_PFC	0.300239	0.115226
CISD2	NM_2024_PD_GPi	0.0414127	0.443886
CISD2	NM_2024_PD_M1	0.026202	0.46758
CISD2	NM_2024_PD_V1	0.220907	0.258262
CISD2	Gerrits_2022_FTD-GRN_FC	0.106568	0.0147249
CISD2	Gerrits_2022_FTD-GRN_OC	0.510912	0.000190072
CISD2	Gerrits_2022_FTD-GRN_TC	0.0146531	0.490323
CISD2	Mathys_2024_AD_AnG	-0.157519	0.100328
CISD2	Mathys_2024_CR_AnG	-0.340838	0.0412899
CISD2	Mathys_2024_AD_EC	-0.313681	0.084642
CISD2	Mathys_2024_CR_EC	-0.152324	0.270153
CISD2	Mathys_2024_AD_PFC	-0.337552	0.120855
CISD2	Mathys_2024_CR_PFC	-0.30585	0.0294991
CISD2	Mathys_2024_AD_HIP	0.630843	0.0035408
CISD2	Mathys_2024_CR_HIP	0.196416	0.282175
CISD2	Mathys_2024_AD_MTG	-0.180257	0.289799
CISD2	Mathys_2024_CR_MTG	-0.175281	0.117068
CISD2	Mathys_2024_AD_TH	0.139547	0.210644
CISD2	Mathys_2024_CR_TH	-0.0503848	0.447942
CISD2	Pineda_2024_ALS_PFC	0.535138	0.0841163
CISD2	Pineda_2024_C9ALS_PFC	0.227353	0.294597
CISD2	Pineda_2024_C9FTLD_PFC	0.023039	0.474267
CISD2	Pineda_2024_FTLD_PFC	0.0611749	0.434838
CISD2	Pineda_2024_ALS_M1	0.0321234	0.475398
CISD2	Pineda_2024_C9ALS_M1	-0.286019	0.0907827
CISD2	Pineda_2024_C9FTLD_M1	-0.266676	0.20187
CISD2	Pineda_2024_FTLD_M1	-0.577516	0.00268998
CISD3	NM_2024_PD_DMV	0.738902	0.00430696
CISD3	NM_2024_PD_PFC	0.546928	0.00730204
CISD3	NM_2024_PD_GPi	0.749327	0.00638477
CISD3	NM_2024_PD_M1	0.729457	0.000835898
CISD3	NM_2024_PD_V1	-0.0700906	0.27814
CISD3	Gerrits_2022_FTD-GRN_FC	-0.754985	0.00440498
CISD3	Gerrits_2022_FTD-GRN_OC	-0.563812	0.0615287
CISD3	Gerrits_2022_FTD-GRN_TC	-0.718204	0.000626274
CISD3	Mathys_2024_AD_AnG	0.129254	0.283975
CISD3	Mathys_2024_CR_AnG	-0.175792	0.276337
CISD3	Mathys_2024_AD_EC	-0.162547	0.265689
CISD3	Mathys_2024_CR_EC	0.184594	0.279285
CISD3	Mathys_2024_AD_PFC	-0.466366	0.0158097
CISD3	Mathys_2024_CR_PFC	-0.59018	0.0190334
CISD3	Mathys_2024_AD_HIP	0.22627	0.159364
CISD3	Mathys_2024_CR_HIP	0.182484	0.268
CISD3	Mathys_2024_AD_MTG	-0.181407	0.213228
CISD3	Mathys_2024_CR_MTG	-0.359969	0.119694
CISD3	Mathys_2024_AD_TH	0.623527	0.0121534
CISD3	Mathys_2024_CR_TH	0.273367	0.0785771
CISD3	Pineda_2024_ALS_PFC	-0.376072	0.1271
CISD3	Pineda_2024_C9ALS_PFC	-0.740387	0.00825426
CISD3	Pineda_2024_C9FTLD_PFC	0.335375	0.0648678
CISD3	Pineda_2024_FTLD_PFC	0.516193	0.0150671
CISD3	Pineda_2024_ALS_M1	-0.505072	0.019007
CISD3	Pineda_2024_C9ALS_M1	-0.932913	0.000151471
CISD3	Pineda_2024_C9FTLD_M1	0.309855	0.0706239
CISD3	Pineda_2024_FTLD_M1	0.318538	0.126954
CISH	NM_2024_PD_DMV	-6.57513e-05	0.538314
CISH	NM_2024_PD_PFC	-0.00645863	0.539947
CISH	NM_2024_PD_GPi	0.00362507	0.540745
CISH	NM_2024_PD_M1	-0.0130686	0.535265
CISH	NM_2024_PD_V1	0.135165	0.439551
CISH	Gerrits_2022_FTD-GRN_FC	-0.0238019	0.537091
CISH	Gerrits_2022_FTD-GRN_OC	0.0214639	0.529387
CISH	Gerrits_2022_FTD-GRN_TC	0.00430211	0.538799
CISH	Mathys_2024_AD_AnG	0.00488735	0.538989
CISH	Mathys_2024_CR_AnG	0.0263409	0.531571
CISH	Mathys_2024_AD_EC	-0.0340294	0.533286
CISH	Mathys_2024_CR_EC	0.000231803	0.541251
CISH	Mathys_2024_AD_PFC	-0.00978817	0.53821
CISH	Mathys_2024_CR_PFC	0.0241191	0.532322
CISH	Mathys_2024_AD_HIP	-0.00876712	0.53965
CISH	Mathys_2024_CR_HIP	0.0104767	0.537197
CISH	Mathys_2024_AD_MTG	-0.0151865	0.538598
CISH	Mathys_2024_CR_MTG	0.0300386	0.530845
CISH	Mathys_2024_AD_TH	-0.00626233	0.536721
CISH	Mathys_2024_CR_TH	0.00200958	0.542144
CISH	Pineda_2024_ALS_PFC	0.0301828	0.526518
CISH	Pineda_2024_C9ALS_PFC	0.0313963	0.531333
CISH	Pineda_2024_C9FTLD_PFC	-0.0380903	0.5333
CISH	Pineda_2024_FTLD_PFC	-0.0328163	0.534041
CISH	Pineda_2024_ALS_M1	0.0471846	0.524253
CISH	Pineda_2024_C9ALS_M1	0.0407528	0.521431
CISH	Pineda_2024_C9FTLD_M1	-0.0149144	0.535595
CISH	Pineda_2024_FTLD_M1	0.00669063	0.535828
CISTR	NM_2024_PD_DMV	-1.75787	0.0641341
CISTR	NM_2024_PD_PFC	-1.5753	0.0185065
CISTR	NM_2024_PD_GPi	-1.30798	0.073086
CISTR	NM_2024_PD_M1	-1.51473	0.0146883
CISTR	NM_2024_PD_V1	0.138758	0.356185
CISTR	Gerrits_2022_FTD-GRN_FC	-0.455775	0.385984
CISTR	Gerrits_2022_FTD-GRN_OC	-0.599822	0.349317
CISTR	Gerrits_2022_FTD-GRN_TC	-0.59977	0.326811
CISTR	Mathys_2024_AD_AnG	-1.32419	0.115448
CISTR	Mathys_2024_CR_AnG	0.296234	0.414166
CISTR	Mathys_2024_AD_EC	-1.28138	0.210445
CISTR	Mathys_2024_CR_EC	0.0121292	0.500344
CISTR	Mathys_2024_AD_PFC	-0.532903	0.326456
CISTR	Mathys_2024_CR_PFC	0.858153	0.262884
CISTR	Mathys_2024_AD_HIP	-1.38838	0.123668
CISTR	Mathys_2024_CR_HIP	0.0998866	0.471941
CISTR	Mathys_2024_AD_MTG	-1.22738	0.198641
CISTR	Mathys_2024_CR_MTG	0.656934	0.316869
CISTR	Mathys_2024_AD_TH	-1.84286	0.0586721
CISTR	Mathys_2024_CR_TH	-0.238168	0.360481
CISTR	Pineda_2024_ALS_PFC	0.145161	0.466956
CISTR	Pineda_2024_C9ALS_PFC	0.310982	0.423736
CISTR	Pineda_2024_C9FTLD_PFC	-1.81829	0.105479
CISTR	Pineda_2024_FTLD_PFC	-2.11596	0.0888058
CISTR	Pineda_2024_ALS_M1	0.244062	0.4279
CISTR	Pineda_2024_C9ALS_M1	0.429969	0.390048
CISTR	Pineda_2024_C9FTLD_M1	-1.05441	0.127932
CISTR	Pineda_2024_FTLD_M1	-2.18332	0.0920571
CIT	NM_2024_PD_DMV	-0.123996	0.378858
CIT	NM_2024_PD_PFC	0.410735	0.114527
CIT	NM_2024_PD_GPi	0.0263874	0.490463
CIT	NM_2024_PD_M1	0.486616	0.0901199
CIT	NM_2024_PD_V1	-0.0553613	0.308678
CIT	Gerrits_2022_FTD-GRN_FC	1.82641	0.000419662
CIT	Gerrits_2022_FTD-GRN_OC	0.304581	0.244776
CIT	Gerrits_2022_FTD-GRN_TC	0.712089	0.0173807
CIT	Mathys_2024_AD_AnG	0.736702	0.045809
CIT	Mathys_2024_CR_AnG	0.198169	0.384361
CIT	Mathys_2024_AD_EC	2.04331	0.0018936
CIT	Mathys_2024_CR_EC	0.64067	0.159597
CIT	Mathys_2024_AD_PFC	1.24422	0.0187788
CIT	Mathys_2024_CR_PFC	0.302432	0.32479
CIT	Mathys_2024_AD_HIP	1.16429	0.00974575
CIT	Mathys_2024_CR_HIP	0.299149	0.307138
CIT	Mathys_2024_AD_MTG	1.60556	0.012411
CIT	Mathys_2024_CR_MTG	0.109686	0.436759
CIT	Mathys_2024_AD_TH	0.638453	0.0498061
CIT	Mathys_2024_CR_TH	0.233786	0.238852
CIT	Pineda_2024_ALS_PFC	-1.06643	0.120588
CIT	Pineda_2024_C9ALS_PFC	-0.562066	0.236173
CIT	Pineda_2024_C9FTLD_PFC	1.24629	0.0262101
CIT	Pineda_2024_FTLD_PFC	0.880818	0.105624
CIT	Pineda_2024_ALS_M1	-0.804145	0.114452
CIT	Pineda_2024_C9ALS_M1	-0.313583	0.334012
CIT	Pineda_2024_C9FTLD_M1	1.05252	0.0125022
CIT	Pineda_2024_FTLD_M1	0.397127	0.215446
CITED1	NM_2024_PD_DMV	-0.0504587	0.521944
CITED1	NM_2024_PD_PFC	-0.0296002	0.530653
CITED1	NM_2024_PD_GPi	-0.0263394	0.532094
CITED1	NM_2024_PD_M1	-0.0254295	0.530715
CITED1	NM_2024_PD_V1	0.0039662	0.540309
CITED1	Gerrits_2022_FTD-GRN_FC	0.0232916	0.537287
CITED1	Gerrits_2022_FTD-GRN_OC	-0.0518034	0.522064
CITED1	Gerrits_2022_FTD-GRN_TC	-0.00914068	0.540753
CITED1	Mathys_2024_AD_AnG	-0.0022233	0.5437
CITED1	Mathys_2024_CR_AnG	0.0748547	0.51338
CITED1	Mathys_2024_AD_EC	0.0224141	0.536514
CITED1	Mathys_2024_CR_EC	0.0719872	0.517072
CITED1	Mathys_2024_AD_PFC	0.0257389	0.532662
CITED1	Mathys_2024_CR_PFC	0.108398	0.497887
CITED1	Mathys_2024_AD_HIP	0.0176723	0.537308
CITED1	Mathys_2024_CR_HIP	0.0633563	0.5169
CITED1	Mathys_2024_AD_MTG	0.0113599	0.540492
CITED1	Mathys_2024_CR_MTG	0.0858097	0.511563
CITED1	Mathys_2024_AD_TH	-0.0207223	0.532848
CITED1	Mathys_2024_CR_TH	0.0247435	0.526779
CITED1	Pineda_2024_ALS_PFC	-0.00457363	0.53861
CITED1	Pineda_2024_C9ALS_PFC	0.0262213	0.535469
CITED1	Pineda_2024_C9FTLD_PFC	-0.0292117	0.536196
CITED1	Pineda_2024_FTLD_PFC	-0.0503568	0.528532
CITED1	Pineda_2024_ALS_M1	0.0262771	0.534109
CITED1	Pineda_2024_C9ALS_M1	0.054752	0.51804
CITED1	Pineda_2024_C9FTLD_M1	0.0133282	0.537978
CITED1	Pineda_2024_FTLD_M1	-0.029855	0.533791
CITED2	NM_2024_PD_DMV	1.10017	0.0759791
CITED2	NM_2024_PD_PFC	1.10889	0.015642
CITED2	NM_2024_PD_GPi	1.22385	0.0439211
CITED2	NM_2024_PD_M1	1.4452	0.00837892
CITED2	NM_2024_PD_V1	-0.0770358	0.334871
CITED2	Gerrits_2022_FTD-GRN_FC	-1.01579	0.175154
CITED2	Gerrits_2022_FTD-GRN_OC	-0.825203	0.287703
CITED2	Gerrits_2022_FTD-GRN_TC	-1.20864	0.109716
CITED2	Mathys_2024_AD_AnG	-0.0726968	0.463631
CITED2	Mathys_2024_CR_AnG	-0.679819	0.275742
CITED2	Mathys_2024_AD_EC	0.00411658	0.491697
CITED2	Mathys_2024_CR_EC	0.193953	0.434552
CITED2	Mathys_2024_AD_PFC	-0.670433	0.183876
CITED2	Mathys_2024_CR_PFC	-1.26546	0.144033
CITED2	Mathys_2024_AD_HIP	0.348688	0.251573
CITED2	Mathys_2024_CR_HIP	0.155144	0.44257
CITED2	Mathys_2024_AD_MTG	-0.245214	0.393341
CITED2	Mathys_2024_CR_MTG	-1.05462	0.193858
CITED2	Mathys_2024_AD_TH	1.18011	0.00508427
CITED2	Mathys_2024_CR_TH	0.427187	0.240689
CITED2	Pineda_2024_ALS_PFC	-1.63632	0.0688358
CITED2	Pineda_2024_C9ALS_PFC	-2.25557	0.0248515
CITED2	Pineda_2024_C9FTLD_PFC	0.599166	0.256534
CITED2	Pineda_2024_FTLD_PFC	0.707761	0.245645
CITED2	Pineda_2024_ALS_M1	-1.90443	0.0141328
CITED2	Pineda_2024_C9ALS_M1	-2.64949	0.00917613
CITED2	Pineda_2024_C9FTLD_M1	0.580881	0.130467
CITED2	Pineda_2024_FTLD_M1	-0.0770619	0.459661
CITED4	NM_2024_PD_DMV	0.130772	0.378948
CITED4	NM_2024_PD_PFC	-0.238794	0.372839
CITED4	NM_2024_PD_GPi	0.838951	0.079984
CITED4	NM_2024_PD_M1	0.231924	0.333406
CITED4	NM_2024_PD_V1	-0.732801	0.125823
CITED4	Gerrits_2022_FTD-GRN_FC	0.151897	0.37843
CITED4	Gerrits_2022_FTD-GRN_OC	-1.16279	0.0985466
CITED4	Gerrits_2022_FTD-GRN_TC	-0.958494	0.115352
CITED4	Mathys_2024_AD_AnG	-0.0338936	0.474581
CITED4	Mathys_2024_CR_AnG	0.48679	0.263585
CITED4	Mathys_2024_AD_EC	1.05125	0.0097113
CITED4	Mathys_2024_CR_EC	1.26333	0.0796401
CITED4	Mathys_2024_AD_PFC	0.0568824	0.460847
CITED4	Mathys_2024_CR_PFC	0.20148	0.391823
CITED4	Mathys_2024_AD_HIP	1.53467	0.000696932
CITED4	Mathys_2024_CR_HIP	1.0558	0.107529
CITED4	Mathys_2024_AD_MTG	0.362873	0.313557
CITED4	Mathys_2024_CR_MTG	0.283981	0.351892
CITED4	Mathys_2024_AD_TH	1.40071	0.000158864
CITED4	Mathys_2024_CR_TH	0.7115	0.177847
CITED4	Pineda_2024_ALS_PFC	-2.19881	0.027284
CITED4	Pineda_2024_C9ALS_PFC	-2.12355	0.0268437
CITED4	Pineda_2024_C9FTLD_PFC	0.0640873	0.466766
CITED4	Pineda_2024_FTLD_PFC	-0.246593	0.371772
CITED4	Pineda_2024_ALS_M1	-2.58794	0.000168252
CITED4	Pineda_2024_C9ALS_M1	-1.88031	0.000132035
CITED4	Pineda_2024_C9FTLD_M1	0.233894	0.347132
CITED4	Pineda_2024_FTLD_M1	-0.732774	0.0502954
CIZ1	NM_2024_PD_DMV	0.00171327	0.984475
CIZ1	NM_2024_PD_PFC	1.69353e-05	0.99993
CIZ1	NM_2024_PD_GPi	0.000802702	0.997544
CIZ1	NM_2024_PD_M1	0.0838676	0.853375
CIZ1	NM_2024_PD_V1	0.000140543	0.999771
CIZ1	Gerrits_2022_FTD-GRN_FC	1.55444e-05	0.999929
CIZ1	Gerrits_2022_FTD-GRN_OC	0.0329735	0.875273
CIZ1	Gerrits_2022_FTD-GRN_TC	6.03214e-06	0.974383
CIZ1	Mathys_2024_AD_AnG	-4.57389e-05	0.998537
CIZ1	Mathys_2024_CR_AnG	-1.37013e-07	0.999906
CIZ1	Mathys_2024_AD_EC	4.00948e-07	0.999791
CIZ1	Mathys_2024_CR_EC	0.000435327	0.998506
CIZ1	Mathys_2024_AD_PFC	0.00311444	0.987897
CIZ1	Mathys_2024_CR_PFC	0.000276363	0.995348
CIZ1	Mathys_2024_AD_HIP	-0.00317628	0.988135
CIZ1	Mathys_2024_CR_HIP	2.49962e-07	0.999916
CIZ1	Mathys_2024_AD_MTG	0.00140224	0.994623
CIZ1	Mathys_2024_CR_MTG	0.0021081	0.995083
CIZ1	Mathys_2024_AD_TH	-0.00161081	0.984031
CIZ1	Mathys_2024_CR_TH	8.70904e-07	0.997237
CIZ1	Pineda_2024_ALS_PFC	0.0457663	0.904163
CIZ1	Pineda_2024_C9ALS_PFC	-4.61424e-06	0.999952
CIZ1	Pineda_2024_C9FTLD_PFC	1.52328e-05	0.999932
CIZ1	Pineda_2024_FTLD_PFC	0.0541221	0.816645
CIZ1	Pineda_2024_ALS_M1	-4.10503e-06	0.99994
CIZ1	Pineda_2024_C9ALS_M1	-0.0233753	0.884076
CIZ1	Pineda_2024_C9FTLD_M1	0.00184845	0.992313
CIZ1	Pineda_2024_FTLD_M1	0.0300842	0.917496
CKAP2	NM_2024_PD_DMV	0.772763	0.000293988
CKAP2	NM_2024_PD_PFC	0.470581	0.00237574
CKAP2	NM_2024_PD_GPi	0.48099	0.00317228
CKAP2	NM_2024_PD_M1	0.354989	0.0128745
CKAP2	NM_2024_PD_V1	0.00246927	0.471298
CKAP2	Gerrits_2022_FTD-GRN_FC	-0.000115645	0.261233
CKAP2	Gerrits_2022_FTD-GRN_OC	0.825242	7.59522e-06
CKAP2	Gerrits_2022_FTD-GRN_TC	0.404451	0.000429471
CKAP2	Mathys_2024_AD_AnG	0.508067	0.00195235
CKAP2	Mathys_2024_CR_AnG	-0.179486	0.0652979
CKAP2	Mathys_2024_AD_EC	0.00531704	0.447967
CKAP2	Mathys_2024_CR_EC	-0.564238	0.000460599
CKAP2	Mathys_2024_AD_PFC	0.0444659	0.345755
CKAP2	Mathys_2024_CR_PFC	-0.593261	0.00055237
CKAP2	Mathys_2024_AD_HIP	0.242467	0.0721346
CKAP2	Mathys_2024_CR_HIP	-0.411311	0.00814793
CKAP2	Mathys_2024_AD_MTG	0.294591	0.0395728
CKAP2	Mathys_2024_CR_MTG	-0.470627	0.00217916
CKAP2	Mathys_2024_AD_TH	0.596024	0.00277791
CKAP2	Mathys_2024_CR_TH	-0.149679	0.118855
CKAP2	Pineda_2024_ALS_PFC	0.29286	0.048884
CKAP2	Pineda_2024_C9ALS_PFC	0.0962535	0.251221
CKAP2	Pineda_2024_C9FTLD_PFC	0.46866	2.29416e-06
CKAP2	Pineda_2024_FTLD_PFC	0.737862	3.8298e-08
CKAP2	Pineda_2024_ALS_M1	0.244533	0.0466062
CKAP2	Pineda_2024_C9ALS_M1	-0.00210295	0.341465
CKAP2	Pineda_2024_C9FTLD_M1	0.115882	0.200445
CKAP2	Pineda_2024_FTLD_M1	0.962965	0.000146866
CKAP4	NM_2024_PD_DMV	0.0259287	0.889914
CKAP4	NM_2024_PD_PFC	0.011561	0.904482
CKAP4	NM_2024_PD_GPi	-0.0158557	0.900677
CKAP4	NM_2024_PD_M1	0.0227069	0.891058
CKAP4	NM_2024_PD_V1	0.0192277	0.899393
CKAP4	Gerrits_2022_FTD-GRN_FC	0.0191725	0.896336
CKAP4	Gerrits_2022_FTD-GRN_OC	0.0652561	0.853148
CKAP4	Gerrits_2022_FTD-GRN_TC	0.0037949	0.916385
CKAP4	Mathys_2024_AD_AnG	0.000716452	0.898867
CKAP4	Mathys_2024_CR_AnG	0.017343	0.900569
CKAP4	Mathys_2024_AD_EC	0.0405397	0.862239
CKAP4	Mathys_2024_CR_EC	0.0345106	0.878366
CKAP4	Mathys_2024_AD_PFC	-0.00767179	0.917918
CKAP4	Mathys_2024_CR_PFC	-0.00296155	0.880453
CKAP4	Mathys_2024_AD_HIP	0.0263253	0.878209
CKAP4	Mathys_2024_CR_HIP	0.00714008	0.916529
CKAP4	Mathys_2024_AD_MTG	0.0489627	0.860992
CKAP4	Mathys_2024_CR_MTG	-0.0167936	0.895117
CKAP4	Mathys_2024_AD_TH	0.0323277	0.883954
CKAP4	Mathys_2024_CR_TH	0.00348082	0.921222
CKAP4	Pineda_2024_ALS_PFC	-0.00258958	0.920909
CKAP4	Pineda_2024_C9ALS_PFC	0.0101268	0.90993
CKAP4	Pineda_2024_C9FTLD_PFC	0.0558729	0.855185
CKAP4	Pineda_2024_FTLD_PFC	0.866654	0.00487713
CKAP4	Pineda_2024_ALS_M1	-0.00597253	0.893339
CKAP4	Pineda_2024_C9ALS_M1	0.0290585	0.879824
CKAP4	Pineda_2024_C9FTLD_M1	0.041422	0.86838
CKAP4	Pineda_2024_FTLD_M1	0.0447097	0.87595
CKAP5	NM_2024_PD_DMV	-0.0770652	0.317437
CKAP5	NM_2024_PD_PFC	0.238276	0.0227115
CKAP5	NM_2024_PD_GPi	-0.0661572	0.276107
CKAP5	NM_2024_PD_M1	0.107679	0.266772
CKAP5	NM_2024_PD_V1	-0.00435922	0.488979
CKAP5	Gerrits_2022_FTD-GRN_FC	-0.0856732	0.115666
CKAP5	Gerrits_2022_FTD-GRN_OC	0.167285	0.00350817
CKAP5	Gerrits_2022_FTD-GRN_TC	0.250895	0.000358644
CKAP5	Mathys_2024_AD_AnG	-0.00307842	0.492098
CKAP5	Mathys_2024_CR_AnG	-0.364698	2.13264e-05
CKAP5	Mathys_2024_AD_EC	-0.172064	0.102102
CKAP5	Mathys_2024_CR_EC	-0.289884	0.0293518
CKAP5	Mathys_2024_AD_PFC	-0.13295	0.198718
CKAP5	Mathys_2024_CR_PFC	-0.222445	0.000435894
CKAP5	Mathys_2024_AD_HIP	-0.113768	0.177073
CKAP5	Mathys_2024_CR_HIP	-0.186294	0.186002
CKAP5	Mathys_2024_AD_MTG	0.0480319	0.114132
CKAP5	Mathys_2024_CR_MTG	-0.504243	0.000117142
CKAP5	Mathys_2024_AD_TH	0.225687	0.0108712
CKAP5	Mathys_2024_CR_TH	0.0353797	0.440576
CKAP5	Pineda_2024_ALS_PFC	0.00964764	0.484533
CKAP5	Pineda_2024_C9ALS_PFC	-0.185984	0.100135
CKAP5	Pineda_2024_C9FTLD_PFC	-0.00550124	0.0736615
CKAP5	Pineda_2024_FTLD_PFC	0.185131	0.00190101
CKAP5	Pineda_2024_ALS_M1	-0.103822	0.297529
CKAP5	Pineda_2024_C9ALS_M1	-0.210032	0.16388
CKAP5	Pineda_2024_C9FTLD_M1	-0.0357732	0.41726
CKAP5	Pineda_2024_FTLD_M1	0.0308799	0.435081
CKB	NM_2024_PD_DMV	-0.0778071	0.352738
CKB	NM_2024_PD_PFC	0.161995	0.0646006
CKB	NM_2024_PD_GPi	0.223662	0.131519
CKB	NM_2024_PD_M1	-0.0702414	0.198622
CKB	NM_2024_PD_V1	0.036373	0.423788
CKB	Gerrits_2022_FTD-GRN_FC	-0.0261763	0.455782
CKB	Gerrits_2022_FTD-GRN_OC	1.07095	0.000396368
CKB	Gerrits_2022_FTD-GRN_TC	0.118523	0.304995
CKB	Mathys_2024_AD_AnG	0.441671	0.00340856
CKB	Mathys_2024_CR_AnG	-0.118275	0.0433272
CKB	Mathys_2024_AD_EC	-0.312451	0.0168626
CKB	Mathys_2024_CR_EC	-0.255481	0.063387
CKB	Mathys_2024_AD_PFC	0.126467	0.22869
CKB	Mathys_2024_CR_PFC	-0.506543	0.000348273
CKB	Mathys_2024_AD_HIP	0.154627	0.162829
CKB	Mathys_2024_CR_HIP	-0.13723	0.157825
CKB	Mathys_2024_AD_MTG	0.377294	0.00614866
CKB	Mathys_2024_CR_MTG	-0.48119	0.000916171
CKB	Mathys_2024_AD_TH	0.160514	0.093676
CKB	Mathys_2024_CR_TH	-0.111113	0.279029
CKB	Pineda_2024_ALS_PFC	-1.39334	1.11577e-13
CKB	Pineda_2024_C9ALS_PFC	-1.02349	3.2505e-08
CKB	Pineda_2024_C9FTLD_PFC	-0.742707	1.15007e-05
CKB	Pineda_2024_FTLD_PFC	-0.60457	0.000828288
CKB	Pineda_2024_ALS_M1	-0.830633	7.83272e-08
CKB	Pineda_2024_C9ALS_M1	-0.99816	1.11022e-16
CKB	Pineda_2024_C9FTLD_M1	0.47206	0.000459746
CKB	Pineda_2024_FTLD_M1	-0.136593	0.023391
CKLF	NM_2024_PD_DMV	0.911676	0.000135757
CKLF	NM_2024_PD_PFC	0.688785	0.00065
CKLF	NM_2024_PD_GPi	0.479733	0.0135552
CKLF	NM_2024_PD_M1	0.689564	0.000210192
CKLF	NM_2024_PD_V1	-0.165524	0.103845
CKLF	Gerrits_2022_FTD-GRN_FC	0.409887	0.0192838
CKLF	Gerrits_2022_FTD-GRN_OC	0.752774	0.0187228
CKLF	Gerrits_2022_FTD-GRN_TC	0.645127	0.00116112
CKLF	Mathys_2024_AD_AnG	0.499491	0.00540772
CKLF	Mathys_2024_CR_AnG	-0.881353	0.000479492
CKLF	Mathys_2024_AD_EC	0.625248	0.00239671
CKLF	Mathys_2024_CR_EC	-0.680728	0.00841368
CKLF	Mathys_2024_AD_PFC	0.196522	0.141725
CKLF	Mathys_2024_CR_PFC	-1.00475	0.00102963
CKLF	Mathys_2024_AD_HIP	0.457045	0.00717883
CKLF	Mathys_2024_CR_HIP	-0.682161	0.00761692
CKLF	Mathys_2024_AD_MTG	0.612502	0.00153268
CKLF	Mathys_2024_CR_MTG	-1.05382	0.00079438
CKLF	Mathys_2024_AD_TH	0.715617	0.000473494
CKLF	Mathys_2024_CR_TH	-0.183952	0.151017
CKLF	Pineda_2024_ALS_PFC	-0.0814886	0.383873
CKLF	Pineda_2024_C9ALS_PFC	-0.252284	0.148734
CKLF	Pineda_2024_C9FTLD_PFC	1.2167	1.46208e-09
CKLF	Pineda_2024_FTLD_PFC	1.30682	2.61195e-05
CKLF	Pineda_2024_ALS_M1	-0.426493	0.0289729
CKLF	Pineda_2024_C9ALS_M1	-0.586227	0.00922711
CKLF	Pineda_2024_C9FTLD_M1	0.344217	0.0336852
CKLF	Pineda_2024_FTLD_M1	0.908446	0.000585631
CKM	NM_2024_PD_DMV	0.410172	0.238912
CKM	NM_2024_PD_PFC	0.622297	0.129233
CKM	NM_2024_PD_GPi	0.247365	0.326044
CKM	NM_2024_PD_M1	0.262657	0.289638
CKM	NM_2024_PD_V1	-0.327923	0.251547
CKM	Gerrits_2022_FTD-GRN_FC	0.505135	0.288996
CKM	Gerrits_2022_FTD-GRN_OC	0.244085	0.389042
CKM	Gerrits_2022_FTD-GRN_TC	0.410204	0.301604
CKM	Mathys_2024_AD_AnG	0.435409	0.264369
CKM	Mathys_2024_CR_AnG	-0.119779	0.454581
CKM	Mathys_2024_AD_EC	0.679463	0.233505
CKM	Mathys_2024_CR_EC	-0.00449542	0.510431
CKM	Mathys_2024_AD_PFC	0.383894	0.295311
CKM	Mathys_2024_CR_PFC	-0.192777	0.412547
CKM	Mathys_2024_AD_HIP	0.491522	0.257392
CKM	Mathys_2024_CR_HIP	-0.090173	0.462835
CKM	Mathys_2024_AD_MTG	0.573836	0.258421
CKM	Mathys_2024_CR_MTG	-0.199711	0.413316
CKM	Mathys_2024_AD_TH	0.523295	0.218897
CKM	Mathys_2024_CR_TH	0.0350586	0.479237
CKM	Pineda_2024_ALS_PFC	0.0793527	0.460559
CKM	Pineda_2024_C9ALS_PFC	0.113541	0.441769
CKM	Pineda_2024_C9FTLD_PFC	0.964857	0.0612967
CKM	Pineda_2024_FTLD_PFC	0.830212	0.166913
CKM	Pineda_2024_ALS_M1	-0.0182139	0.507709
CKM	Pineda_2024_C9ALS_M1	0.047444	0.470217
CKM	Pineda_2024_C9FTLD_M1	0.368418	0.274176
CKM	Pineda_2024_FTLD_M1	0.706952	0.219754
CKMT2	NM_2024_PD_DMV	0.0413376	0.394422
CKMT2	NM_2024_PD_PFC	-0.320586	0.0515406
CKMT2	NM_2024_PD_GPi	-0.209997	0.120686
CKMT2	NM_2024_PD_M1	-0.276551	0.0313969
CKMT2	NM_2024_PD_V1	-0.219968	0.0684487
CKMT2	Gerrits_2022_FTD-GRN_FC	0.578543	0.00577649
CKMT2	Gerrits_2022_FTD-GRN_OC	1.55566	4.92346e-06
CKMT2	Gerrits_2022_FTD-GRN_TC	0.830107	0.000509718
CKMT2	Mathys_2024_AD_AnG	0.331886	0.0831418
CKMT2	Mathys_2024_CR_AnG	-0.0111194	0.172526
CKMT2	Mathys_2024_AD_EC	0.181549	0.184717
CKMT2	Mathys_2024_CR_EC	-0.8979	0.00614851
CKMT2	Mathys_2024_AD_PFC	0.591339	0.00392076
CKMT2	Mathys_2024_CR_PFC	-0.761855	0.00102939
CKMT2	Mathys_2024_AD_HIP	-0.370132	0.062868
CKMT2	Mathys_2024_CR_HIP	-0.914278	0.00329263
CKMT2	Mathys_2024_AD_MTG	0.747634	0.000531296
CKMT2	Mathys_2024_CR_MTG	-0.767216	0.00141286
CKMT2	Mathys_2024_AD_TH	-0.0444283	0.334225
CKMT2	Mathys_2024_CR_TH	-0.757819	0.00415696
CKMT2	Pineda_2024_ALS_PFC	0.332601	0.115384
CKMT2	Pineda_2024_C9ALS_PFC	0.609763	0.00470234
CKMT2	Pineda_2024_C9FTLD_PFC	-0.0524071	0.435664
CKMT2	Pineda_2024_FTLD_PFC	0.293831	0.00426957
CKMT2	Pineda_2024_ALS_M1	-0.0912358	0.224717
CKMT2	Pineda_2024_C9ALS_M1	-0.091751	0.191201
CKMT2	Pineda_2024_C9FTLD_M1	-0.311517	0.0959166
CKMT2	Pineda_2024_FTLD_M1	0.289271	0.190465
CKMT2-AS1	NM_2024_PD_DMV	0.0131523	0.881432
CKMT2-AS1	NM_2024_PD_PFC	0.00124815	0.910601
CKMT2-AS1	NM_2024_PD_GPi	-0.00780164	0.883562
CKMT2-AS1	NM_2024_PD_M1	-0.49256	0.117794
CKMT2-AS1	NM_2024_PD_V1	0.018318	0.88125
CKMT2-AS1	Gerrits_2022_FTD-GRN_FC	0.000410346	0.915863
CKMT2-AS1	Gerrits_2022_FTD-GRN_OC	-0.0795749	0.766234
CKMT2-AS1	Gerrits_2022_FTD-GRN_TC	-0.000410956	0.915886
CKMT2-AS1	Mathys_2024_AD_AnG	0.0206306	0.878452
CKMT2-AS1	Mathys_2024_CR_AnG	0.00467058	0.909747
CKMT2-AS1	Mathys_2024_AD_EC	-0.00305735	0.910007
CKMT2-AS1	Mathys_2024_CR_EC	-0.0159173	0.887744
CKMT2-AS1	Mathys_2024_AD_PFC	0.000370218	0.915507
CKMT2-AS1	Mathys_2024_CR_PFC	0.0012113	0.914719
CKMT2-AS1	Mathys_2024_AD_HIP	-0.00489841	0.906291
CKMT2-AS1	Mathys_2024_CR_HIP	-0.00985999	0.893745
CKMT2-AS1	Mathys_2024_AD_MTG	0.00580513	0.891184
CKMT2-AS1	Mathys_2024_CR_MTG	-0.00661059	0.881436
CKMT2-AS1	Mathys_2024_AD_TH	0.0185229	0.879455
CKMT2-AS1	Mathys_2024_CR_TH	0.00437922	0.910616
CKMT2-AS1	Pineda_2024_ALS_PFC	0.043016	0.840765
CKMT2-AS1	Pineda_2024_C9ALS_PFC	0.013877	0.896565
CKMT2-AS1	Pineda_2024_C9FTLD_PFC	0.0237427	0.841598
CKMT2-AS1	Pineda_2024_FTLD_PFC	0.00316165	0.854004
CKMT2-AS1	Pineda_2024_ALS_M1	0.0189367	0.885073
CKMT2-AS1	Pineda_2024_C9ALS_M1	0.0179741	0.883949
CKMT2-AS1	Pineda_2024_C9FTLD_M1	-0.0244477	0.861456
CKMT2-AS1	Pineda_2024_FTLD_M1	0.0102001	0.894838
CKS1B	NM_2024_PD_DMV	1.06223	0.000210837
CKS1B	NM_2024_PD_PFC	0.82436	0.0011245
CKS1B	NM_2024_PD_GPi	0.790599	0.00836003
CKS1B	NM_2024_PD_M1	0.869935	0.000456764
CKS1B	NM_2024_PD_V1	-0.0273876	0.389977
CKS1B	Gerrits_2022_FTD-GRN_FC	-0.0460526	0.435802
CKS1B	Gerrits_2022_FTD-GRN_OC	-0.298958	0.196131
CKS1B	Gerrits_2022_FTD-GRN_TC	0.0529053	0.405971
CKS1B	Mathys_2024_AD_AnG	0.5875	0.00858618
CKS1B	Mathys_2024_CR_AnG	-0.0419955	0.453064
CKS1B	Mathys_2024_AD_EC	0.544092	0.0428777
CKS1B	Mathys_2024_CR_EC	0.195438	0.303502
CKS1B	Mathys_2024_AD_PFC	0.111997	0.355807
CKS1B	Mathys_2024_CR_PFC	-0.371117	0.163628
CKS1B	Mathys_2024_AD_HIP	0.736416	0.00407568
CKS1B	Mathys_2024_CR_HIP	0.134716	0.347877
CKS1B	Mathys_2024_AD_MTG	0.383977	0.121297
CKS1B	Mathys_2024_CR_MTG	-0.217927	0.282953
CKS1B	Mathys_2024_AD_TH	0.906018	0.00121907
CKS1B	Mathys_2024_CR_TH	0.250176	0.123683
CKS1B	Pineda_2024_ALS_PFC	0.173332	0.355957
CKS1B	Pineda_2024_C9ALS_PFC	-0.00267925	0.491969
CKS1B	Pineda_2024_C9FTLD_PFC	0.977776	0.000866158
CKS1B	Pineda_2024_FTLD_PFC	1.17893	0.000455052
CKS1B	Pineda_2024_ALS_M1	-0.000602532	0.491963
CKS1B	Pineda_2024_C9ALS_M1	-0.219434	0.224255
CKS1B	Pineda_2024_C9FTLD_M1	0.46706	0.0537612
CKS1B	Pineda_2024_FTLD_M1	1.13285	7.28594e-05
CKS2	NM_2024_PD_DMV	1.41023	0.0710041
CKS2	NM_2024_PD_PFC	1.24858	0.0367072
CKS2	NM_2024_PD_GPi	1.14273	0.0679598
CKS2	NM_2024_PD_M1	1.07169	0.0631186
CKS2	NM_2024_PD_V1	-0.0847359	0.416495
CKS2	Gerrits_2022_FTD-GRN_FC	0.208324	0.402409
CKS2	Gerrits_2022_FTD-GRN_OC	0.594242	0.326417
CKS2	Gerrits_2022_FTD-GRN_TC	0.452793	0.306849
CKS2	Mathys_2024_AD_AnG	1.16631	0.0825818
CKS2	Mathys_2024_CR_AnG	-0.000327394	0.503156
CKS2	Mathys_2024_AD_EC	0.877749	0.146867
CKS2	Mathys_2024_CR_EC	0.0804215	0.472292
CKS2	Mathys_2024_AD_PFC	0.38781	0.289887
CKS2	Mathys_2024_CR_PFC	-0.513125	0.320757
CKS2	Mathys_2024_AD_HIP	1.16234	0.0826795
CKS2	Mathys_2024_CR_HIP	0.0652708	0.48474
CKS2	Mathys_2024_AD_MTG	0.983569	0.139289
CKS2	Mathys_2024_CR_MTG	-0.294819	0.394717
CKS2	Mathys_2024_AD_TH	1.64599	0.0267437
CKS2	Mathys_2024_CR_TH	0.228147	0.348399
CKS2	Pineda_2024_ALS_PFC	-0.22949	0.449247
CKS2	Pineda_2024_C9ALS_PFC	-0.303116	0.432275
CKS2	Pineda_2024_C9FTLD_PFC	1.11937	0.071263
CKS2	Pineda_2024_FTLD_PFC	1.39881	0.0787923
CKS2	Pineda_2024_ALS_M1	-0.0669389	0.492124
CKS2	Pineda_2024_C9ALS_M1	-0.221716	0.450684
CKS2	Pineda_2024_C9FTLD_M1	0.841168	0.102625
CKS2	Pineda_2024_FTLD_M1	1.80037	0.073102
CLASP1	NM_2024_PD_DMV	0.214755	0.008957
CLASP1	NM_2024_PD_PFC	0.00824112	0.405544
CLASP1	NM_2024_PD_GPi	0.137313	0.194689
CLASP1	NM_2024_PD_M1	0.108495	0.236151
CLASP1	NM_2024_PD_V1	0.0476476	0.408089
CLASP1	Gerrits_2022_FTD-GRN_FC	-0.0985799	0.316573
CLASP1	Gerrits_2022_FTD-GRN_OC	0.0507	0.160777
CLASP1	Gerrits_2022_FTD-GRN_TC	0.044256	0.391552
CLASP1	Mathys_2024_AD_AnG	0.0334219	0.407483
CLASP1	Mathys_2024_CR_AnG	-0.188865	3.67604e-05
CLASP1	Mathys_2024_AD_EC	-0.26051	0.0109605
CLASP1	Mathys_2024_CR_EC	-0.319135	0.00186447
CLASP1	Mathys_2024_AD_PFC	-0.0394415	0.406392
CLASP1	Mathys_2024_CR_PFC	0.126948	0.0436158
CLASP1	Mathys_2024_AD_HIP	-0.11077	0.303525
CLASP1	Mathys_2024_CR_HIP	-0.479808	5.13362e-06
CLASP1	Mathys_2024_AD_MTG	-0.180182	0.105442
CLASP1	Mathys_2024_CR_MTG	-0.0970098	0.000669811
CLASP1	Mathys_2024_AD_TH	-0.462476	1.15759e-05
CLASP1	Mathys_2024_CR_TH	-0.433404	0.00591875
CLASP1	Pineda_2024_ALS_PFC	0.311823	0.00325251
CLASP1	Pineda_2024_C9ALS_PFC	0.232676	0.0439478
CLASP1	Pineda_2024_C9FTLD_PFC	-0.0265705	0.451617
CLASP1	Pineda_2024_FTLD_PFC	-0.0741249	0.171521
CLASP1	Pineda_2024_ALS_M1	0.368645	0.0171727
CLASP1	Pineda_2024_C9ALS_M1	0.355292	0.00445402
CLASP1	Pineda_2024_C9FTLD_M1	-0.0710443	0.127966
CLASP1	Pineda_2024_FTLD_M1	0.0701928	0.282458
CLASP1-AS1	NM_2024_PD_DMV	0.605418	0.0512365
CLASP1-AS1	NM_2024_PD_PFC	1.07911	0.000101134
CLASP1-AS1	NM_2024_PD_GPi	1.3216	0.000537096
CLASP1-AS1	NM_2024_PD_M1	1.13833	0.000196497
CLASP1-AS1	NM_2024_PD_V1	0.0909131	0.361034
CLASP1-AS1	Gerrits_2022_FTD-GRN_FC	0.393475	0.259971
CLASP1-AS1	Gerrits_2022_FTD-GRN_OC	-0.714503	0.279729
CLASP1-AS1	Gerrits_2022_FTD-GRN_TC	-0.0345788	0.491009
CLASP1-AS1	Mathys_2024_AD_AnG	1.50506	0.00424675
CLASP1-AS1	Mathys_2024_CR_AnG	2.15152	0.00996268
CLASP1-AS1	Mathys_2024_AD_EC	1.47739	0.000292554
CLASP1-AS1	Mathys_2024_CR_EC	2.22217	0.0111029
CLASP1-AS1	Mathys_2024_AD_PFC	0.961522	0.00702208
CLASP1-AS1	Mathys_2024_CR_PFC	1.58058	0.00635336
CLASP1-AS1	Mathys_2024_AD_HIP	2.27912	4.08924e-07
CLASP1-AS1	Mathys_2024_CR_HIP	2.02866	0.0118335
CLASP1-AS1	Mathys_2024_AD_MTG	1.5653	0.00527382
CLASP1-AS1	Mathys_2024_CR_MTG	1.93457	0.0118233
CLASP1-AS1	Mathys_2024_AD_TH	1.65787	0.000122472
CLASP1-AS1	Mathys_2024_CR_TH	1.12002	0.0157952
CLASP1-AS1	Pineda_2024_ALS_PFC	-1.1644	0.00288479
CLASP1-AS1	Pineda_2024_C9ALS_PFC	-0.606575	0.0668148
CLASP1-AS1	Pineda_2024_C9FTLD_PFC	0.628507	0.00361828
CLASP1-AS1	Pineda_2024_FTLD_PFC	0.192863	0.0510735
CLASP1-AS1	Pineda_2024_ALS_M1	0.312047	0.236101
CLASP1-AS1	Pineda_2024_C9ALS_M1	0.778009	0.0326835
CLASP1-AS1	Pineda_2024_C9FTLD_M1	1.74609	8.23214e-05
CLASP1-AS1	Pineda_2024_FTLD_M1	1.93987	1.56111e-08
CLASP2	NM_2024_PD_DMV	0.175446	0.0761915
CLASP2	NM_2024_PD_PFC	0.0284489	0.350716
CLASP2	NM_2024_PD_GPi	-0.0992151	0.302239
CLASP2	NM_2024_PD_M1	-0.0709543	0.321473
CLASP2	NM_2024_PD_V1	0.186555	0.110738
CLASP2	Gerrits_2022_FTD-GRN_FC	-0.0959477	0.35661
CLASP2	Gerrits_2022_FTD-GRN_OC	0.736778	0.00149807
CLASP2	Gerrits_2022_FTD-GRN_TC	0.193688	0.0139666
CLASP2	Mathys_2024_AD_AnG	0.00533694	0.487452
CLASP2	Mathys_2024_CR_AnG	-0.550797	6.96878e-05
CLASP2	Mathys_2024_AD_EC	-0.313063	0.0126638
CLASP2	Mathys_2024_CR_EC	-0.686245	3.4077e-07
CLASP2	Mathys_2024_AD_PFC	-0.143125	0.211727
CLASP2	Mathys_2024_CR_PFC	0.000647844	0.49093
CLASP2	Mathys_2024_AD_HIP	-0.498825	2.87736e-05
CLASP2	Mathys_2024_CR_HIP	-0.925609	4.59632e-14
CLASP2	Mathys_2024_AD_MTG	-0.149969	0.251597
CLASP2	Mathys_2024_CR_MTG	-0.434572	8.52354e-05
CLASP2	Mathys_2024_AD_TH	-0.325267	0.0303621
CLASP2	Mathys_2024_CR_TH	-0.329445	0.0492069
CLASP2	Pineda_2024_ALS_PFC	0.179041	0.163838
CLASP2	Pineda_2024_C9ALS_PFC	0.0120302	0.405151
CLASP2	Pineda_2024_C9FTLD_PFC	-0.220334	0.205312
CLASP2	Pineda_2024_FTLD_PFC	-0.104966	0.328467
CLASP2	Pineda_2024_ALS_M1	0.0517104	0.115054
CLASP2	Pineda_2024_C9ALS_M1	-0.161884	0.00218651
CLASP2	Pineda_2024_C9FTLD_M1	-0.576997	1.10522e-05
CLASP2	Pineda_2024_FTLD_M1	-0.107695	0.0608647
CLASRP	NM_2024_PD_DMV	-0.0896814	0.348733
CLASRP	NM_2024_PD_PFC	0.00665114	0.48925
CLASRP	NM_2024_PD_GPi	0.3265	0.0868765
CLASRP	NM_2024_PD_M1	0.0727486	0.392109
CLASRP	NM_2024_PD_V1	0.000265418	0.499105
CLASRP	Gerrits_2022_FTD-GRN_FC	0.0158352	0.480673
CLASRP	Gerrits_2022_FTD-GRN_OC	-0.444333	0.0168241
CLASRP	Gerrits_2022_FTD-GRN_TC	-0.071484	0.403491
CLASRP	Mathys_2024_AD_AnG	0.205648	0.136594
CLASRP	Mathys_2024_CR_AnG	0.0726372	0.404058
CLASRP	Mathys_2024_AD_EC	0.462094	8.37935e-05
CLASRP	Mathys_2024_CR_EC	0.0797309	0.40064
CLASRP	Mathys_2024_AD_PFC	-0.12335	0.220366
CLASRP	Mathys_2024_CR_PFC	0.136223	0.322603
CLASRP	Mathys_2024_AD_HIP	-0.0562215	0.376419
CLASRP	Mathys_2024_CR_HIP	0.00793413	0.312918
CLASRP	Mathys_2024_AD_MTG	0.184923	0.0778626
CLASRP	Mathys_2024_CR_MTG	0.127122	0.331503
CLASRP	Mathys_2024_AD_TH	-0.458927	0.00351574
CLASRP	Mathys_2024_CR_TH	-0.212217	0.148005
CLASRP	Pineda_2024_ALS_PFC	-0.0799814	0.412101
CLASRP	Pineda_2024_C9ALS_PFC	-0.326396	0.00879754
CLASRP	Pineda_2024_C9FTLD_PFC	-0.0948557	0.247152
CLASRP	Pineda_2024_FTLD_PFC	-0.177943	0.194049
CLASRP	Pineda_2024_ALS_M1	-0.257264	0.00177138
CLASRP	Pineda_2024_C9ALS_M1	0.048573	0.134548
CLASRP	Pineda_2024_C9FTLD_M1	0.236295	0.129996
CLASRP	Pineda_2024_FTLD_M1	0.269653	0.0505727
CLBA1	NM_2024_PD_DMV	0.895215	0.0823566
CLBA1	NM_2024_PD_PFC	0.0266975	0.90628
CLBA1	NM_2024_PD_GPi	-0.00306466	0.941506
CLBA1	NM_2024_PD_M1	0.0188127	0.913982
CLBA1	NM_2024_PD_V1	-0.00384886	0.931159
CLBA1	Gerrits_2022_FTD-GRN_FC	0.0197094	0.903993
CLBA1	Gerrits_2022_FTD-GRN_OC	-0.0504128	0.865884
CLBA1	Gerrits_2022_FTD-GRN_TC	0.0139069	0.911302
CLBA1	Mathys_2024_AD_AnG	-0.0103842	0.925062
CLBA1	Mathys_2024_CR_AnG	-0.00125682	0.944262
CLBA1	Mathys_2024_AD_EC	0.0436502	0.881738
CLBA1	Mathys_2024_CR_EC	-0.00129515	0.941758
CLBA1	Mathys_2024_AD_PFC	0.0101328	0.926446
CLBA1	Mathys_2024_CR_PFC	-0.00269002	0.941409
CLBA1	Mathys_2024_AD_HIP	0.0144165	0.919066
CLBA1	Mathys_2024_CR_HIP	5.29085e-05	0.946204
CLBA1	Mathys_2024_AD_MTG	0.00162899	0.941677
CLBA1	Mathys_2024_CR_MTG	-0.0182431	0.912228
CLBA1	Mathys_2024_AD_TH	0.0038506	0.913773
CLBA1	Mathys_2024_CR_TH	0.00146299	0.943645
CLBA1	Pineda_2024_ALS_PFC	-0.00810855	0.925425
CLBA1	Pineda_2024_C9ALS_PFC	-0.00165884	0.943943
CLBA1	Pineda_2024_C9FTLD_PFC	0.0014112	0.942517
CLBA1	Pineda_2024_FTLD_PFC	0.00409089	0.915539
CLBA1	Pineda_2024_ALS_M1	-0.00354134	0.941138
CLBA1	Pineda_2024_C9ALS_M1	-0.0228205	0.893406
CLBA1	Pineda_2024_C9FTLD_M1	0.0140969	0.920738
CLBA1	Pineda_2024_FTLD_M1	0.0086831	0.931352
CLCA4-AS1	NM_2024_PD_DMV	-0.665583	0.0676133
CLCA4-AS1	NM_2024_PD_PFC	-1.08068	0.00844677
CLCA4-AS1	NM_2024_PD_GPi	-0.763345	0.0536221
CLCA4-AS1	NM_2024_PD_M1	-0.0931204	0.298199
CLCA4-AS1	NM_2024_PD_V1	-0.519922	0.133587
CLCA4-AS1	Gerrits_2022_FTD-GRN_FC	-0.338377	0.299259
CLCA4-AS1	Gerrits_2022_FTD-GRN_OC	-0.287397	0.269984
CLCA4-AS1	Gerrits_2022_FTD-GRN_TC	-0.47166	0.20497
CLCA4-AS1	Mathys_2024_AD_AnG	-0.235645	0.320018
CLCA4-AS1	Mathys_2024_CR_AnG	-0.522824	0.225468
CLCA4-AS1	Mathys_2024_AD_EC	-0.0201324	0.469154
CLCA4-AS1	Mathys_2024_CR_EC	-0.395198	0.290481
CLCA4-AS1	Mathys_2024_AD_PFC	-0.430666	0.259046
CLCA4-AS1	Mathys_2024_CR_PFC	-0.46044	0.251192
CLCA4-AS1	Mathys_2024_AD_HIP	-0.562092	0.11399
CLCA4-AS1	Mathys_2024_CR_HIP	-0.410749	0.275558
CLCA4-AS1	Mathys_2024_AD_MTG	-0.468764	0.240422
CLCA4-AS1	Mathys_2024_CR_MTG	-0.517352	0.229907
CLCA4-AS1	Mathys_2024_AD_TH	0.0376147	0.493605
CLCA4-AS1	Mathys_2024_CR_TH	-0.368429	0.28538
CLCA4-AS1	Pineda_2024_ALS_PFC	-0.613607	0.174355
CLCA4-AS1	Pineda_2024_C9ALS_PFC	-0.680555	0.181205
CLCA4-AS1	Pineda_2024_C9FTLD_PFC	-0.458965	0.235537
CLCA4-AS1	Pineda_2024_FTLD_PFC	-0.549101	0.16424
CLCA4-AS1	Pineda_2024_ALS_M1	-1.71466	3.17442e-05
CLCA4-AS1	Pineda_2024_C9ALS_M1	-1.13083	0.00246918
CLCA4-AS1	Pineda_2024_C9FTLD_M1	-1.00233	0.0537126
CLCA4-AS1	Pineda_2024_FTLD_M1	-1.27201	0.00175557
CLCC1	NM_2024_PD_DMV	-0.0781158	0.441781
CLCC1	NM_2024_PD_PFC	-0.00107482	0.608265
CLCC1	NM_2024_PD_GPi	-0.0383489	0.511033
CLCC1	NM_2024_PD_M1	-0.0621764	0.45742
CLCC1	NM_2024_PD_V1	-0.0287921	0.490139
CLCC1	Gerrits_2022_FTD-GRN_FC	0.0031938	0.417581
CLCC1	Gerrits_2022_FTD-GRN_OC	0.588523	0.000105503
CLCC1	Gerrits_2022_FTD-GRN_TC	0.143782	0.32689
CLCC1	Mathys_2024_AD_AnG	0.00119414	0.471652
CLCC1	Mathys_2024_CR_AnG	0.0524216	0.508813
CLCC1	Mathys_2024_AD_EC	-0.133499	0.335313
CLCC1	Mathys_2024_CR_EC	-0.069208	0.467468
CLCC1	Mathys_2024_AD_PFC	0.0421104	0.462161
CLCC1	Mathys_2024_CR_PFC	0.0618775	0.360983
CLCC1	Mathys_2024_AD_HIP	-0.00193814	0.63069
CLCC1	Mathys_2024_CR_HIP	0.0155047	0.65571
CLCC1	Mathys_2024_AD_MTG	0.0184302	0.560771
CLCC1	Mathys_2024_CR_MTG	0.0605958	0.489691
CLCC1	Mathys_2024_AD_TH	-0.0841625	0.421716
CLCC1	Mathys_2024_CR_TH	-0.0174233	0.547364
CLCC1	Pineda_2024_ALS_PFC	-0.210414	0.324722
CLCC1	Pineda_2024_C9ALS_PFC	-0.12031	0.346946
CLCC1	Pineda_2024_C9FTLD_PFC	-0.234979	0.39829
CLCC1	Pineda_2024_FTLD_PFC	-0.242005	0.395229
CLCC1	Pineda_2024_ALS_M1	-0.0962622	0.330317
CLCC1	Pineda_2024_C9ALS_M1	0.0113876	0.416433
CLCC1	Pineda_2024_C9FTLD_M1	-0.0748448	0.395354
CLCC1	Pineda_2024_FTLD_M1	-0.121025	0.32837
CLCF1	NM_2024_PD_DMV	0.0790687	0.355048
CLCF1	NM_2024_PD_PFC	0.270232	0.190357
CLCF1	NM_2024_PD_GPi	0.179623	0.321275
CLCF1	NM_2024_PD_M1	0.181704	0.282111
CLCF1	NM_2024_PD_V1	-0.126626	0.313505
CLCF1	Gerrits_2022_FTD-GRN_FC	0.168571	0.358669
CLCF1	Gerrits_2022_FTD-GRN_OC	-0.470141	0.342646
CLCF1	Gerrits_2022_FTD-GRN_TC	0.0470614	0.43038
CLCF1	Mathys_2024_AD_AnG	-0.170276	0.42384
CLCF1	Mathys_2024_CR_AnG	0.276928	0.286214
CLCF1	Mathys_2024_AD_EC	0.34181	0.202285
CLCF1	Mathys_2024_CR_EC	0.447392	0.190288
CLCF1	Mathys_2024_AD_PFC	0.174541	0.335046
CLCF1	Mathys_2024_CR_PFC	0.0197104	0.35288
CLCF1	Mathys_2024_AD_HIP	0.138845	0.308151
CLCF1	Mathys_2024_CR_HIP	0.21574	0.336324
CLCF1	Mathys_2024_AD_MTG	0.11056	0.400202
CLCF1	Mathys_2024_CR_MTG	0.465487	0.201125
CLCF1	Mathys_2024_AD_TH	0.376925	0.152599
CLCF1	Mathys_2024_CR_TH	0.186046	0.301487
CLCF1	Pineda_2024_ALS_PFC	0.638085	0.19341
CLCF1	Pineda_2024_C9ALS_PFC	0.763741	0.0500897
CLCF1	Pineda_2024_C9FTLD_PFC	1.00017	0.00225397
CLCF1	Pineda_2024_FTLD_PFC	0.647598	0.162293
CLCF1	Pineda_2024_ALS_M1	0.396061	0.201857
CLCF1	Pineda_2024_C9ALS_M1	0.552827	0.0664731
CLCF1	Pineda_2024_C9FTLD_M1	0.369828	0.157588
CLCF1	Pineda_2024_FTLD_M1	0.62648	0.0375187
CLCN2	NM_2024_PD_DMV	6.50886e-05	0.981453
CLCN2	NM_2024_PD_PFC	0.00452128	0.97464
CLCN2	NM_2024_PD_GPi	0.0078473	0.971059
CLCN2	NM_2024_PD_M1	0.194947	0.743777
CLCN2	NM_2024_PD_V1	-0.000129295	0.98315
CLCN2	Gerrits_2022_FTD-GRN_FC	0.00636379	0.970812
CLCN2	Gerrits_2022_FTD-GRN_OC	0.00256796	0.948791
CLCN2	Gerrits_2022_FTD-GRN_TC	0.0136386	0.948006
CLCN2	Mathys_2024_AD_AnG	-0.0373476	0.900848
CLCN2	Mathys_2024_CR_AnG	0.000964472	0.975434
CLCN2	Mathys_2024_AD_EC	0.0221695	0.933174
CLCN2	Mathys_2024_CR_EC	-0.00802652	0.970698
CLCN2	Mathys_2024_AD_PFC	-0.00391505	0.974673
CLCN2	Mathys_2024_CR_PFC	-0.331225	0.579303
CLCN2	Mathys_2024_AD_HIP	0.00122867	0.979414
CLCN2	Mathys_2024_CR_HIP	-0.00819169	0.97014
CLCN2	Mathys_2024_AD_MTG	-0.00765341	0.970354
CLCN2	Mathys_2024_CR_MTG	-0.0104172	0.966617
CLCN2	Mathys_2024_AD_TH	0.00174767	0.970164
CLCN2	Mathys_2024_CR_TH	-0.00131799	0.980651
CLCN2	Pineda_2024_ALS_PFC	0.0109495	0.956923
CLCN2	Pineda_2024_C9ALS_PFC	-0.00123892	0.981265
CLCN2	Pineda_2024_C9FTLD_PFC	0.00131365	0.972682
CLCN2	Pineda_2024_FTLD_PFC	0.000103238	0.97319
CLCN2	Pineda_2024_ALS_M1	-0.000347074	0.972025
CLCN2	Pineda_2024_C9ALS_M1	-0.0444733	0.859953
CLCN2	Pineda_2024_C9FTLD_M1	0.00564206	0.973127
CLCN2	Pineda_2024_FTLD_M1	0.000558807	0.976368
CLCN3	NM_2024_PD_DMV	0.335673	0.0129963
CLCN3	NM_2024_PD_PFC	0.303819	0.00211798
CLCN3	NM_2024_PD_GPi	0.235016	0.1146
CLCN3	NM_2024_PD_M1	0.195847	0.0679491
CLCN3	NM_2024_PD_V1	-0.032186	0.116167
CLCN3	Gerrits_2022_FTD-GRN_FC	-0.48388	0.0107138
CLCN3	Gerrits_2022_FTD-GRN_OC	0.176779	0.0337464
CLCN3	Gerrits_2022_FTD-GRN_TC	-0.158658	0.0989481
CLCN3	Mathys_2024_AD_AnG	0.0118185	0.475798
CLCN3	Mathys_2024_CR_AnG	-0.0430379	0.0634921
CLCN3	Mathys_2024_AD_EC	-0.30633	0.0498529
CLCN3	Mathys_2024_CR_EC	-0.2221	0.0239617
CLCN3	Mathys_2024_AD_PFC	-0.523258	1.41684e-05
CLCN3	Mathys_2024_CR_PFC	-0.474416	2.34219e-06
CLCN3	Mathys_2024_AD_HIP	-0.17026	0.0691102
CLCN3	Mathys_2024_CR_HIP	-0.106058	0.119922
CLCN3	Mathys_2024_AD_MTG	-0.358488	0.00811606
CLCN3	Mathys_2024_CR_MTG	-0.329766	0.000341255
CLCN3	Mathys_2024_AD_TH	0.188858	0.00913866
CLCN3	Mathys_2024_CR_TH	0.0143683	0.473205
CLCN3	Pineda_2024_ALS_PFC	0.0600022	0.369125
CLCN3	Pineda_2024_C9ALS_PFC	-0.146974	0.127507
CLCN3	Pineda_2024_C9FTLD_PFC	0.0445775	0.049072
CLCN3	Pineda_2024_FTLD_PFC	-0.0246911	0.137921
CLCN3	Pineda_2024_ALS_M1	-0.00400945	0.492955
CLCN3	Pineda_2024_C9ALS_M1	-0.152762	0.00146805
CLCN3	Pineda_2024_C9FTLD_M1	-0.203545	0.0628077
CLCN3	Pineda_2024_FTLD_M1	0.0182939	0.103771
CLCN4	NM_2024_PD_DMV	0.595686	0.00409743
CLCN4	NM_2024_PD_PFC	0.631533	0.000394517
CLCN4	NM_2024_PD_GPi	0.312804	0.0500465
CLCN4	NM_2024_PD_M1	0.833099	5.32013e-06
CLCN4	NM_2024_PD_V1	-0.252033	0.034228
CLCN4	Gerrits_2022_FTD-GRN_FC	0.298773	0.00415319
CLCN4	Gerrits_2022_FTD-GRN_OC	0.100488	0.287062
CLCN4	Gerrits_2022_FTD-GRN_TC	0.163757	0.110019
CLCN4	Mathys_2024_AD_AnG	0.24219	0.104342
CLCN4	Mathys_2024_CR_AnG	-0.83979	0.00156118
CLCN4	Mathys_2024_AD_EC	0.697203	0.000249478
CLCN4	Mathys_2024_CR_EC	-0.336737	0.0794693
CLCN4	Mathys_2024_AD_PFC	0.156461	0.191948
CLCN4	Mathys_2024_CR_PFC	-0.938756	0.00110431
CLCN4	Mathys_2024_AD_HIP	0.336492	0.0404256
CLCN4	Mathys_2024_CR_HIP	-0.416856	0.0273363
CLCN4	Mathys_2024_AD_MTG	0.467945	0.0122326
CLCN4	Mathys_2024_CR_MTG	-0.982374	0.00146623
CLCN4	Mathys_2024_AD_TH	0.572229	0.000607579
CLCN4	Mathys_2024_CR_TH	-0.0135187	0.469419
CLCN4	Pineda_2024_ALS_PFC	-0.480373	0.0862811
CLCN4	Pineda_2024_C9ALS_PFC	-0.748989	0.0132954
CLCN4	Pineda_2024_C9FTLD_PFC	1.12351	3.50606e-05
CLCN4	Pineda_2024_FTLD_PFC	1.1609	5.32653e-05
CLCN4	Pineda_2024_ALS_M1	-0.948524	0.00160363
CLCN4	Pineda_2024_C9ALS_M1	-1.12842	0.000102951
CLCN4	Pineda_2024_C9FTLD_M1	0.440784	0.0132024
CLCN4	Pineda_2024_FTLD_M1	0.300402	0.110809
CLCN5	NM_2024_PD_DMV	0.0124051	0.946369
CLCN5	NM_2024_PD_PFC	0.0105004	0.948296
CLCN5	NM_2024_PD_GPi	0.0143025	0.948715
CLCN5	NM_2024_PD_M1	0.0106904	0.949357
CLCN5	NM_2024_PD_V1	0.00265628	0.963353
CLCN5	Gerrits_2022_FTD-GRN_FC	-0.00188663	0.968037
CLCN5	Gerrits_2022_FTD-GRN_OC	0.0032018	0.965094
CLCN5	Gerrits_2022_FTD-GRN_TC	-1.76034e-06	0.972555
CLCN5	Mathys_2024_AD_AnG	0.0189148	0.945755
CLCN5	Mathys_2024_CR_AnG	0.0183263	0.948189
CLCN5	Mathys_2024_AD_EC	0.00977905	0.948554
CLCN5	Mathys_2024_CR_EC	0.0142802	0.949742
CLCN5	Mathys_2024_AD_PFC	0.00549875	0.958341
CLCN5	Mathys_2024_CR_PFC	0.0107793	0.951883
CLCN5	Mathys_2024_AD_HIP	0.0179756	0.948353
CLCN5	Mathys_2024_CR_HIP	0.0167624	0.94801
CLCN5	Mathys_2024_AD_MTG	0.0132465	0.946524
CLCN5	Mathys_2024_CR_MTG	0.0151852	0.949375
CLCN5	Mathys_2024_AD_TH	0.953574	2.99015e-05
CLCN5	Mathys_2024_CR_TH	0.00808792	0.952669
CLCN5	Pineda_2024_ALS_PFC	-0.00912965	0.950589
CLCN5	Pineda_2024_C9ALS_PFC	-0.00518411	0.954922
CLCN5	Pineda_2024_C9FTLD_PFC	-0.00164977	0.967232
CLCN5	Pineda_2024_FTLD_PFC	-0.00182757	0.961511
CLCN5	Pineda_2024_ALS_M1	-0.00094698	0.950971
CLCN5	Pineda_2024_C9ALS_M1	0.00598858	0.957503
CLCN5	Pineda_2024_C9FTLD_M1	0.00698396	0.950566
CLCN5	Pineda_2024_FTLD_M1	0.017874	0.946413
CLCN6	NM_2024_PD_DMV	0.0726039	0.364356
CLCN6	NM_2024_PD_PFC	0.463046	0.000917083
CLCN6	NM_2024_PD_GPi	0.0675483	0.380618
CLCN6	NM_2024_PD_M1	0.162009	0.17768
CLCN6	NM_2024_PD_V1	-0.0588232	0.167728
CLCN6	Gerrits_2022_FTD-GRN_FC	0.0965228	0.0501877
CLCN6	Gerrits_2022_FTD-GRN_OC	0.330377	0.00159553
CLCN6	Gerrits_2022_FTD-GRN_TC	0.0680183	0.0346914
CLCN6	Mathys_2024_AD_AnG	0.100842	0.328204
CLCN6	Mathys_2024_CR_AnG	0.060168	0.398118
CLCN6	Mathys_2024_AD_EC	-0.0890589	0.278239
CLCN6	Mathys_2024_CR_EC	0.211836	0.108452
CLCN6	Mathys_2024_AD_PFC	0.148402	0.1181
CLCN6	Mathys_2024_CR_PFC	0.0768453	0.359451
CLCN6	Mathys_2024_AD_HIP	0.32293	0.0060097
CLCN6	Mathys_2024_CR_HIP	0.0628275	0.386582
CLCN6	Mathys_2024_AD_MTG	0.114712	0.31077
CLCN6	Mathys_2024_CR_MTG	-0.179517	0.0104071
CLCN6	Mathys_2024_AD_TH	0.269284	0.00107998
CLCN6	Mathys_2024_CR_TH	-0.0033677	0.493923
CLCN6	Pineda_2024_ALS_PFC	0.107224	0.266835
CLCN6	Pineda_2024_C9ALS_PFC	0.302717	0.0227236
CLCN6	Pineda_2024_C9FTLD_PFC	-0.00151838	0.496675
CLCN6	Pineda_2024_FTLD_PFC	-0.0481698	0.314359
CLCN6	Pineda_2024_ALS_M1	0.0778062	0.36292
CLCN6	Pineda_2024_C9ALS_M1	0.00886838	0.0380678
CLCN6	Pineda_2024_C9FTLD_M1	0.107725	0.28797
CLCN6	Pineda_2024_FTLD_M1	0.134518	0.285769
CLCN7	NM_2024_PD_DMV	0.204618	0.0725208
CLCN7	NM_2024_PD_PFC	0.348714	0.00838277
CLCN7	NM_2024_PD_GPi	0.372908	0.0129848
CLCN7	NM_2024_PD_M1	0.368153	0.00906181
CLCN7	NM_2024_PD_V1	0.00334448	0.496943
CLCN7	Gerrits_2022_FTD-GRN_FC	0.488871	0.00715743
CLCN7	Gerrits_2022_FTD-GRN_OC	0.200324	0.17911
CLCN7	Gerrits_2022_FTD-GRN_TC	0.287781	0.0705831
CLCN7	Mathys_2024_AD_AnG	0.566713	0.000316716
CLCN7	Mathys_2024_CR_AnG	0.426211	0.0241299
CLCN7	Mathys_2024_AD_EC	0.642721	8.33848e-09
CLCN7	Mathys_2024_CR_EC	0.41431	0.0190562
CLCN7	Mathys_2024_AD_PFC	0.564901	2.25572e-05
CLCN7	Mathys_2024_CR_PFC	0.305509	0.0441702
CLCN7	Mathys_2024_AD_HIP	0.862246	5.11442e-11
CLCN7	Mathys_2024_CR_HIP	0.447772	0.0030864
CLCN7	Mathys_2024_AD_MTG	0.743989	1.22643e-06
CLCN7	Mathys_2024_CR_MTG	0.132651	0.0457769
CLCN7	Mathys_2024_AD_TH	0.612185	1.44255e-06
CLCN7	Mathys_2024_CR_TH	0.206147	0.0873683
CLCN7	Pineda_2024_ALS_PFC	-0.599195	0.000204493
CLCN7	Pineda_2024_C9ALS_PFC	-0.129212	0.21772
CLCN7	Pineda_2024_C9FTLD_PFC	0.239317	0.107265
CLCN7	Pineda_2024_FTLD_PFC	0.142591	0.196411
CLCN7	Pineda_2024_ALS_M1	-0.134854	0.0505301
CLCN7	Pineda_2024_C9ALS_M1	0.130416	0.225995
CLCN7	Pineda_2024_C9FTLD_M1	0.639198	0.000113542
CLCN7	Pineda_2024_FTLD_M1	0.58762	0.00622246
CLCNKA	NM_2024_PD_DMV	0.0933681	0.495925
CLCNKA	NM_2024_PD_PFC	0.142006	0.445076
CLCNKA	NM_2024_PD_GPi	0.0569628	0.5121
CLCNKA	NM_2024_PD_M1	0.023305	0.533441
CLCNKA	NM_2024_PD_V1	0.0126806	0.545233
CLCNKA	Gerrits_2022_FTD-GRN_FC	0.04176	0.538893
CLCNKA	Gerrits_2022_FTD-GRN_OC	0.0830992	0.516339
CLCNKA	Gerrits_2022_FTD-GRN_TC	0.0714839	0.522776
CLCNKA	Mathys_2024_AD_AnG	0.0809392	0.509678
CLCNKA	Mathys_2024_CR_AnG	-0.0202149	0.548049
CLCNKA	Mathys_2024_AD_EC	0.0638668	0.52863
CLCNKA	Mathys_2024_CR_EC	-0.0300999	0.546962
CLCNKA	Mathys_2024_AD_PFC	0.0391547	0.534227
CLCNKA	Mathys_2024_CR_PFC	-0.0439401	0.535158
CLCNKA	Mathys_2024_AD_HIP	0.0671978	0.519232
CLCNKA	Mathys_2024_CR_HIP	-0.0290487	0.544012
CLCNKA	Mathys_2024_AD_MTG	0.0746537	0.52354
CLCNKA	Mathys_2024_CR_MTG	-0.0354957	0.540616
CLCNKA	Mathys_2024_AD_TH	0.0908568	0.496049
CLCNKA	Mathys_2024_CR_TH	-0.00449696	0.555052
CLCNKA	Pineda_2024_ALS_PFC	0.0342793	0.536257
CLCNKA	Pineda_2024_C9ALS_PFC	0.0307348	0.544544
CLCNKA	Pineda_2024_C9FTLD_PFC	0.0926302	0.514638
CLCNKA	Pineda_2024_FTLD_PFC	0.11533	0.505276
CLCNKA	Pineda_2024_ALS_M1	0.0316028	0.543603
CLCNKA	Pineda_2024_C9ALS_M1	0.0241844	0.538118
CLCNKA	Pineda_2024_C9FTLD_M1	0.0395909	0.527775
CLCNKA	Pineda_2024_FTLD_M1	0.138809	0.497683
CLDN10	NM_2024_PD_DMV	-0.0809861	0.402882
CLDN10	NM_2024_PD_PFC	-0.0973972	0.304923
CLDN10	NM_2024_PD_GPi	0.156933	0.31355
CLDN10	NM_2024_PD_M1	0.321541	0.104675
CLDN10	NM_2024_PD_V1	0.28742	0.137152
CLDN10	Gerrits_2022_FTD-GRN_FC	-0.184404	0.314287
CLDN10	Gerrits_2022_FTD-GRN_OC	0.840814	0.00404644
CLDN10	Gerrits_2022_FTD-GRN_TC	0.0428033	0.289809
CLDN10	Mathys_2024_AD_AnG	0.652177	4.53955e-05
CLDN10	Mathys_2024_CR_AnG	0.435811	0.0739637
CLDN10	Mathys_2024_AD_EC	-0.431888	0.0313184
CLDN10	Mathys_2024_CR_EC	-0.0763458	0.42839
CLDN10	Mathys_2024_AD_PFC	0.244942	0.0436306
CLDN10	Mathys_2024_CR_PFC	0.0781146	0.421192
CLDN10	Mathys_2024_AD_HIP	-0.295248	0.0739674
CLDN10	Mathys_2024_CR_HIP	-0.586847	0.0211199
CLDN10	Mathys_2024_AD_MTG	0.590032	2.18472e-05
CLDN10	Mathys_2024_CR_MTG	0.361856	0.120439
CLDN10	Mathys_2024_AD_TH	-0.318682	0.133748
CLDN10	Mathys_2024_CR_TH	-0.259517	0.236738
CLDN10	Pineda_2024_ALS_PFC	-0.0156845	0.304177
CLDN10	Pineda_2024_C9ALS_PFC	0.0189409	0.496119
CLDN10	Pineda_2024_C9FTLD_PFC	-0.760107	2.43459e-05
CLDN10	Pineda_2024_FTLD_PFC	-0.216725	0.217009
CLDN10	Pineda_2024_ALS_M1	0.13489	0.303651
CLDN10	Pineda_2024_C9ALS_M1	-0.100155	0.0215923
CLDN10	Pineda_2024_C9FTLD_M1	-0.178629	0.18396
CLDN10	Pineda_2024_FTLD_M1	0.0522674	0.349456
CLDN10-AS1	NM_2024_PD_DMV	-0.185217	0.359608
CLDN10-AS1	NM_2024_PD_PFC	-0.198567	0.315015
CLDN10-AS1	NM_2024_PD_GPi	-0.140183	0.388028
CLDN10-AS1	NM_2024_PD_M1	-0.181315	0.338063
CLDN10-AS1	NM_2024_PD_V1	0.0341394	0.468646
CLDN10-AS1	Gerrits_2022_FTD-GRN_FC	-0.319613	0.344445
CLDN10-AS1	Gerrits_2022_FTD-GRN_OC	-0.170357	0.428212
CLDN10-AS1	Gerrits_2022_FTD-GRN_TC	-0.208041	0.378109
CLDN10-AS1	Mathys_2024_AD_AnG	-0.346598	0.201453
CLDN10-AS1	Mathys_2024_CR_AnG	-0.0147722	0.531495
CLDN10-AS1	Mathys_2024_AD_EC	-0.450517	0.253765
CLDN10-AS1	Mathys_2024_CR_EC	-0.0839286	0.484717
CLDN10-AS1	Mathys_2024_AD_PFC	-0.25496	0.326854
CLDN10-AS1	Mathys_2024_CR_PFC	0.0325781	0.514699
CLDN10-AS1	Mathys_2024_AD_HIP	-0.322555	0.273081
CLDN10-AS1	Mathys_2024_CR_HIP	-0.031961	0.520302
CLDN10-AS1	Mathys_2024_AD_MTG	-0.397282	0.272656
CLDN10-AS1	Mathys_2024_CR_MTG	0.0386843	0.514205
CLDN10-AS1	Mathys_2024_AD_TH	-0.28811	0.274141
CLDN10-AS1	Mathys_2024_CR_TH	-0.0508959	0.478067
CLDN10-AS1	Pineda_2024_ALS_PFC	0.252205	0.348902
CLDN10-AS1	Pineda_2024_C9ALS_PFC	0.146564	0.444928
CLDN10-AS1	Pineda_2024_C9FTLD_PFC	-0.320053	0.318027
CLDN10-AS1	Pineda_2024_FTLD_PFC	-0.307842	0.329275
CLDN10-AS1	Pineda_2024_ALS_M1	0.220414	0.351169
CLDN10-AS1	Pineda_2024_C9ALS_M1	0.0745528	0.492924
CLDN10-AS1	Pineda_2024_C9FTLD_M1	-0.306307	0.241953
CLDN10-AS1	Pineda_2024_FTLD_M1	-0.345428	0.223125
CLDN11	NM_2024_PD_DMV	-0.302918	0.335955
CLDN11	NM_2024_PD_PFC	-0.319104	0.347545
CLDN11	NM_2024_PD_GPi	0.0449714	0.521063
CLDN11	NM_2024_PD_M1	-0.26256	0.376012
CLDN11	NM_2024_PD_V1	-0.389944	0.336546
CLDN11	Gerrits_2022_FTD-GRN_FC	0.196574	0.481119
CLDN11	Gerrits_2022_FTD-GRN_OC	-0.672507	0.236752
CLDN11	Gerrits_2022_FTD-GRN_TC	-0.379596	0.345179
CLDN11	Mathys_2024_AD_AnG	-0.633455	0.219699
CLDN11	Mathys_2024_CR_AnG	0.0208921	0.522486
CLDN11	Mathys_2024_AD_EC	0.0580294	0.513262
CLDN11	Mathys_2024_CR_EC	0.109711	0.474183
CLDN11	Mathys_2024_AD_PFC	-0.799524	0.171004
CLDN11	Mathys_2024_CR_PFC	-0.198764	0.432614
CLDN11	Mathys_2024_AD_HIP	-0.251452	0.375393
CLDN11	Mathys_2024_CR_HIP	0.0660438	0.48964
CLDN11	Mathys_2024_AD_MTG	-1.09657	0.126533
CLDN11	Mathys_2024_CR_MTG	0.567821	0.273227
CLDN11	Mathys_2024_AD_TH	-1.42412	0.0441533
CLDN11	Mathys_2024_CR_TH	0.0505228	0.498395
CLDN11	Pineda_2024_ALS_PFC	-0.0513929	0.501943
CLDN11	Pineda_2024_C9ALS_PFC	-0.0908183	0.482969
CLDN11	Pineda_2024_C9FTLD_PFC	-0.444046	0.34779
CLDN11	Pineda_2024_FTLD_PFC	-0.515986	0.326899
CLDN11	Pineda_2024_ALS_M1	-0.0964448	0.482583
CLDN11	Pineda_2024_C9ALS_M1	-0.121043	0.466297
CLDN11	Pineda_2024_C9FTLD_M1	-0.259669	0.38037
CLDN11	Pineda_2024_FTLD_M1	-0.629375	0.298862
CLDN12	NM_2024_PD_DMV	0.222481	0.127116
CLDN12	NM_2024_PD_PFC	-0.0815131	0.368455
CLDN12	NM_2024_PD_GPi	0.461191	0.0336836
CLDN12	NM_2024_PD_M1	-0.208024	0.150515
CLDN12	NM_2024_PD_V1	0.0705214	0.395072
CLDN12	Gerrits_2022_FTD-GRN_FC	-0.231148	0.258319
CLDN12	Gerrits_2022_FTD-GRN_OC	-0.0346494	0.474088
CLDN12	Gerrits_2022_FTD-GRN_TC	-0.118658	0.338966
CLDN12	Mathys_2024_AD_AnG	-0.0631493	0.257461
CLDN12	Mathys_2024_CR_AnG	-0.0802831	0.391567
CLDN12	Mathys_2024_AD_EC	-0.341643	0.0839361
CLDN12	Mathys_2024_CR_EC	-0.320807	0.0832249
CLDN12	Mathys_2024_AD_PFC	-0.244161	0.11877
CLDN12	Mathys_2024_CR_PFC	-0.248856	0.0707325
CLDN12	Mathys_2024_AD_HIP	-0.148527	0.220715
CLDN12	Mathys_2024_CR_HIP	-0.00991049	0.397833
CLDN12	Mathys_2024_AD_MTG	-0.145859	0.336754
CLDN12	Mathys_2024_CR_MTG	-0.0930083	0.124663
CLDN12	Mathys_2024_AD_TH	-0.173076	0.234983
CLDN12	Mathys_2024_CR_TH	-0.0965496	0.362898
CLDN12	Pineda_2024_ALS_PFC	0.211432	0.125317
CLDN12	Pineda_2024_C9ALS_PFC	0.0905801	0.345841
CLDN12	Pineda_2024_C9FTLD_PFC	-0.0735695	0.421639
CLDN12	Pineda_2024_FTLD_PFC	-0.0258249	0.496085
CLDN12	Pineda_2024_ALS_M1	0.0328867	0.46446
CLDN12	Pineda_2024_C9ALS_M1	0.0252063	0.484769
CLDN12	Pineda_2024_C9FTLD_M1	-0.0056616	0.397419
CLDN12	Pineda_2024_FTLD_M1	-0.055504	0.240475
CLDN15	NM_2024_PD_DMV	0.877158	0.00668801
CLDN15	NM_2024_PD_PFC	0.38066	0.12692
CLDN15	NM_2024_PD_GPi	0.416932	0.119103
CLDN15	NM_2024_PD_M1	0.458658	0.0916851
CLDN15	NM_2024_PD_V1	-0.0114201	0.485461
CLDN15	Gerrits_2022_FTD-GRN_FC	0.26174	0.0557088
CLDN15	Gerrits_2022_FTD-GRN_OC	-0.149251	0.296412
CLDN15	Gerrits_2022_FTD-GRN_TC	0.0537731	0.142081
CLDN15	Mathys_2024_AD_AnG	-0.0071961	0.493088
CLDN15	Mathys_2024_CR_AnG	-0.293416	0.173207
CLDN15	Mathys_2024_AD_EC	0.701713	0.00253947
CLDN15	Mathys_2024_CR_EC	-0.0184556	0.452702
CLDN15	Mathys_2024_AD_PFC	0.137453	0.252429
CLDN15	Mathys_2024_CR_PFC	-0.25663	0.157641
CLDN15	Mathys_2024_AD_HIP	0.408344	0.0516666
CLDN15	Mathys_2024_CR_HIP	-0.0327711	0.464477
CLDN15	Mathys_2024_AD_MTG	0.221183	0.246238
CLDN15	Mathys_2024_CR_MTG	-0.418628	0.0532225
CLDN15	Mathys_2024_AD_TH	0.605206	0.00543639
CLDN15	Mathys_2024_CR_TH	0.0291179	0.467016
CLDN15	Pineda_2024_ALS_PFC	-0.27616	0.148141
CLDN15	Pineda_2024_C9ALS_PFC	-0.00391762	0.49805
CLDN15	Pineda_2024_C9FTLD_PFC	0.792598	9.76062e-07
CLDN15	Pineda_2024_FTLD_PFC	0.00167744	0.491804
CLDN15	Pineda_2024_ALS_M1	0.0711446	0.360978
CLDN15	Pineda_2024_C9ALS_M1	-0.0744625	0.199115
CLDN15	Pineda_2024_C9FTLD_M1	0.580993	0.0339614
CLDN15	Pineda_2024_FTLD_M1	0.839188	0.000872923
CLDN16	NM_2024_PD_DMV	-1.17366	0.115545
CLDN16	NM_2024_PD_PFC	-0.710376	0.219144
CLDN16	NM_2024_PD_GPi	-0.668723	0.234598
CLDN16	NM_2024_PD_M1	-0.633036	0.238011
CLDN16	NM_2024_PD_V1	0.000271978	0.515953
CLDN16	Gerrits_2022_FTD-GRN_FC	-0.0921409	0.490124
CLDN16	Gerrits_2022_FTD-GRN_OC	-0.504774	0.369047
CLDN16	Gerrits_2022_FTD-GRN_TC	-0.370092	0.393095
CLDN16	Mathys_2024_AD_AnG	-0.651364	0.283526
CLDN16	Mathys_2024_CR_AnG	0.268154	0.427504
CLDN16	Mathys_2024_AD_EC	-0.433558	0.403228
CLDN16	Mathys_2024_CR_EC	0.241921	0.445026
CLDN16	Mathys_2024_AD_PFC	-0.15883	0.460164
CLDN16	Mathys_2024_CR_PFC	0.565957	0.334218
CLDN16	Mathys_2024_AD_HIP	-0.569306	0.327684
CLDN16	Mathys_2024_CR_HIP	0.225485	0.436804
CLDN16	Mathys_2024_AD_MTG	-0.493515	0.375095
CLDN16	Mathys_2024_CR_MTG	0.445931	0.373785
CLDN16	Mathys_2024_AD_TH	-0.89689	0.226591
CLDN16	Mathys_2024_CR_TH	-0.0201551	0.511251
CLDN16	Pineda_2024_ALS_PFC	-0.179571	0.458972
CLDN16	Pineda_2024_C9ALS_PFC	-0.024875	0.508554
CLDN16	Pineda_2024_C9FTLD_PFC	-0.85024	0.28204
CLDN16	Pineda_2024_FTLD_PFC	-1.07993	0.243337
CLDN16	Pineda_2024_ALS_M1	-0.0769806	0.492641
CLDN16	Pineda_2024_C9ALS_M1	0.106979	0.493205
CLDN16	Pineda_2024_C9FTLD_M1	-0.377104	0.355734
CLDN16	Pineda_2024_FTLD_M1	-1.19732	0.23087
CLDN18	NM_2024_PD_DMV	0.570312	0.139219
CLDN18	NM_2024_PD_PFC	0.329535	0.23527
CLDN18	NM_2024_PD_GPi	0.31232	0.278083
CLDN18	NM_2024_PD_M1	0.320063	0.248979
CLDN18	NM_2024_PD_V1	0.014511	0.523134
CLDN18	Gerrits_2022_FTD-GRN_FC	0.0208814	0.507406
CLDN18	Gerrits_2022_FTD-GRN_OC	0.227755	0.418404
CLDN18	Gerrits_2022_FTD-GRN_TC	0.158195	0.440756
CLDN18	Mathys_2024_AD_AnG	0.291175	0.343447
CLDN18	Mathys_2024_CR_AnG	-0.128776	0.467437
CLDN18	Mathys_2024_AD_EC	0.178407	0.44368
CLDN18	Mathys_2024_CR_EC	-0.117402	0.481957
CLDN18	Mathys_2024_AD_PFC	0.0575987	0.487846
CLDN18	Mathys_2024_CR_PFC	-0.268388	0.392552
CLDN18	Mathys_2024_AD_HIP	0.250155	0.381096
CLDN18	Mathys_2024_CR_HIP	-0.106225	0.475226
CLDN18	Mathys_2024_AD_MTG	0.208289	0.42422
CLDN18	Mathys_2024_CR_MTG	-0.21078	0.425992
CLDN18	Mathys_2024_AD_TH	0.409326	0.267376
CLDN18	Mathys_2024_CR_TH	0.00965859	0.520642
CLDN18	Pineda_2024_ALS_PFC	0.0909488	0.482928
CLDN18	Pineda_2024_C9ALS_PFC	0.0107757	0.520487
CLDN18	Pineda_2024_C9FTLD_PFC	0.382656	0.340428
CLDN18	Pineda_2024_FTLD_PFC	0.491925	0.299435
CLDN18	Pineda_2024_ALS_M1	0.0378191	0.511188
CLDN18	Pineda_2024_C9ALS_M1	-0.0563943	0.509172
CLDN18	Pineda_2024_C9FTLD_M1	0.165125	0.404683
CLDN18	Pineda_2024_FTLD_M1	0.544873	0.283826
CLDN20	NM_2024_PD_DMV	-0.0502713	0.524337
CLDN20	NM_2024_PD_PFC	-0.122987	0.421647
CLDN20	NM_2024_PD_GPi	-0.282968	0.310337
CLDN20	NM_2024_PD_M1	-0.286677	0.265248
CLDN20	NM_2024_PD_V1	-0.03896	0.490787
CLDN20	Gerrits_2022_FTD-GRN_FC	0.20452	0.434632
CLDN20	Gerrits_2022_FTD-GRN_OC	0.285375	0.438469
CLDN20	Gerrits_2022_FTD-GRN_TC	0.265259	0.400195
CLDN20	Mathys_2024_AD_AnG	-0.0382252	0.540941
CLDN20	Mathys_2024_CR_AnG	-0.223443	0.448029
CLDN20	Mathys_2024_AD_EC	0.0543612	0.516296
CLDN20	Mathys_2024_CR_EC	-0.297042	0.425395
CLDN20	Mathys_2024_AD_PFC	0.0726081	0.495749
CLDN20	Mathys_2024_CR_PFC	-0.131778	0.495328
CLDN20	Mathys_2024_AD_HIP	-0.126379	0.467235
CLDN20	Mathys_2024_CR_HIP	-0.290239	0.416967
CLDN20	Mathys_2024_AD_MTG	0.0349807	0.550318
CLDN20	Mathys_2024_CR_MTG	-0.191944	0.468923
CLDN20	Mathys_2024_AD_TH	-0.12351	0.452307
CLDN20	Mathys_2024_CR_TH	-0.168852	0.427916
CLDN20	Pineda_2024_ALS_PFC	0.487245	0.223822
CLDN20	Pineda_2024_C9ALS_PFC	0.289177	0.36582
CLDN20	Pineda_2024_C9FTLD_PFC	0.113884	0.466797
CLDN20	Pineda_2024_FTLD_PFC	0.214247	0.346743
CLDN20	Pineda_2024_ALS_M1	0.0248951	0.551019
CLDN20	Pineda_2024_C9ALS_M1	0.21135	0.367525
CLDN20	Pineda_2024_C9FTLD_M1	-0.221984	0.371194
CLDN20	Pineda_2024_FTLD_M1	0.182348	0.394433
CLDN4	NM_2024_PD_DMV	-1.04069	0.00279901
CLDN4	NM_2024_PD_PFC	-0.767668	0.00380099
CLDN4	NM_2024_PD_GPi	-0.757999	0.007302
CLDN4	NM_2024_PD_M1	-0.679225	0.00318151
CLDN4	NM_2024_PD_V1	-0.0601163	0.373985
CLDN4	Gerrits_2022_FTD-GRN_FC	0.186059	0.0779248
CLDN4	Gerrits_2022_FTD-GRN_OC	-1.19782	0.0186778
CLDN4	Gerrits_2022_FTD-GRN_TC	-0.408685	0.0807794
CLDN4	Mathys_2024_AD_AnG	-0.470902	0.0378837
CLDN4	Mathys_2024_CR_AnG	0.936319	0.0215179
CLDN4	Mathys_2024_AD_EC	0.362538	0.0700908
CLDN4	Mathys_2024_CR_EC	1.07579	0.023776
CLDN4	Mathys_2024_AD_PFC	0.302074	0.10516
CLDN4	Mathys_2024_CR_PFC	1.30029	0.00269588
CLDN4	Mathys_2024_AD_HIP	0.0171909	0.474163
CLDN4	Mathys_2024_CR_HIP	0.887272	0.0313635
CLDN4	Mathys_2024_AD_MTG	-0.100513	0.345524
CLDN4	Mathys_2024_CR_MTG	1.13428	0.0153788
CLDN4	Mathys_2024_AD_TH	-0.155164	0.234094
CLDN4	Mathys_2024_CR_TH	0.362453	0.114155
CLDN4	Pineda_2024_ALS_PFC	0.0932891	0.402488
CLDN4	Pineda_2024_C9ALS_PFC	0.413393	0.0667801
CLDN4	Pineda_2024_C9FTLD_PFC	-0.210584	0.176884
CLDN4	Pineda_2024_FTLD_PFC	-0.632979	0.0122963
CLDN4	Pineda_2024_ALS_M1	-0.00521536	0.343967
CLDN4	Pineda_2024_C9ALS_M1	0.904411	5.84378e-05
CLDN4	Pineda_2024_C9FTLD_M1	0.0250132	0.382765
CLDN4	Pineda_2024_FTLD_M1	-0.793761	0.00885107
CLDN5	NM_2024_PD_DMV	0.300841	0.34925
CLDN5	NM_2024_PD_PFC	0.272314	0.331508
CLDN5	NM_2024_PD_GPi	0.178054	0.391712
CLDN5	NM_2024_PD_M1	0.246924	0.346443
CLDN5	NM_2024_PD_V1	-0.0074133	0.521481
CLDN5	Gerrits_2022_FTD-GRN_FC	0.292505	0.420956
CLDN5	Gerrits_2022_FTD-GRN_OC	0.158008	0.461189
CLDN5	Gerrits_2022_FTD-GRN_TC	0.256262	0.415652
CLDN5	Mathys_2024_AD_AnG	0.360128	0.332522
CLDN5	Mathys_2024_CR_AnG	0.0649137	0.510821
CLDN5	Mathys_2024_AD_EC	0.442988	0.366184
CLDN5	Mathys_2024_CR_EC	0.0979232	0.494866
CLDN5	Mathys_2024_AD_PFC	0.266888	0.398969
CLDN5	Mathys_2024_CR_PFC	-0.0154814	0.518824
CLDN5	Mathys_2024_AD_HIP	0.398567	0.332967
CLDN5	Mathys_2024_CR_HIP	0.0520766	0.5152
CLDN5	Mathys_2024_AD_MTG	0.412865	0.362414
CLDN5	Mathys_2024_CR_MTG	0.00784352	0.53296
CLDN5	Mathys_2024_AD_TH	0.575443	0.186779
CLDN5	Mathys_2024_CR_TH	0.0718362	0.475313
CLDN5	Pineda_2024_ALS_PFC	0.011315	0.522948
CLDN5	Pineda_2024_C9ALS_PFC	0.0697701	0.503287
CLDN5	Pineda_2024_C9FTLD_PFC	0.436903	0.352099
CLDN5	Pineda_2024_FTLD_PFC	0.465109	0.348023
CLDN5	Pineda_2024_ALS_M1	0.0524921	0.510294
CLDN5	Pineda_2024_C9ALS_M1	0.105238	0.486346
CLDN5	Pineda_2024_C9FTLD_M1	0.285591	0.353484
CLDN5	Pineda_2024_FTLD_M1	0.527043	0.32361
CLDND1	NM_2024_PD_DMV	0.0920164	0.422086
CLDND1	NM_2024_PD_PFC	0.228095	0.308157
CLDND1	NM_2024_PD_GPi	0.239327	0.310679
CLDND1	NM_2024_PD_M1	0.292991	0.264785
CLDND1	NM_2024_PD_V1	-0.132338	0.382521
CLDND1	Gerrits_2022_FTD-GRN_FC	-0.443243	0.0906392
CLDND1	Gerrits_2022_FTD-GRN_OC	-0.181741	0.30706
CLDND1	Gerrits_2022_FTD-GRN_TC	-0.687314	0.0219011
CLDND1	Mathys_2024_AD_AnG	-0.327658	0.189872
CLDND1	Mathys_2024_CR_AnG	-0.328366	0.251884
CLDND1	Mathys_2024_AD_EC	0.335278	0.208865
CLDND1	Mathys_2024_CR_EC	-0.0357839	0.511731
CLDND1	Mathys_2024_AD_PFC	-0.488285	0.132444
CLDND1	Mathys_2024_CR_PFC	0.0386399	0.349757
CLDND1	Mathys_2024_AD_HIP	0.0612871	0.442476
CLDND1	Mathys_2024_CR_HIP	0.089676	0.417085
CLDND1	Mathys_2024_AD_MTG	-0.136581	0.384632
CLDND1	Mathys_2024_CR_MTG	-0.111869	0.444943
CLDND1	Mathys_2024_AD_TH	0.0620779	0.446204
CLDND1	Mathys_2024_CR_TH	0.0427975	0.4467
CLDND1	Pineda_2024_ALS_PFC	-0.441633	0.166264
CLDND1	Pineda_2024_C9ALS_PFC	-0.124924	0.406324
CLDND1	Pineda_2024_C9FTLD_PFC	0.157895	0.203523
CLDND1	Pineda_2024_FTLD_PFC	0.307768	0.219211
CLDND1	Pineda_2024_ALS_M1	-0.5128	0.154606
CLDND1	Pineda_2024_C9ALS_M1	-0.305198	0.287166
CLDND1	Pineda_2024_C9FTLD_M1	-0.163656	0.425336
CLDND1	Pineda_2024_FTLD_M1	-0.0828076	0.424799
CLDND2	NM_2024_PD_DMV	0.593469	0.0525205
CLDND2	NM_2024_PD_PFC	0.245054	0.210498
CLDND2	NM_2024_PD_GPi	0.180454	0.306406
CLDND2	NM_2024_PD_M1	-0.0381898	0.490485
CLDND2	NM_2024_PD_V1	0.0498926	0.330754
CLDND2	Gerrits_2022_FTD-GRN_FC	-0.266285	0.301312
CLDND2	Gerrits_2022_FTD-GRN_OC	1.38031	0.00497567
CLDND2	Gerrits_2022_FTD-GRN_TC	0.0990199	0.339732
CLDND2	Mathys_2024_AD_AnG	1.00972	0.00225814
CLDND2	Mathys_2024_CR_AnG	0.77538	0.0266222
CLDND2	Mathys_2024_AD_EC	0.306145	0.109139
CLDND2	Mathys_2024_CR_EC	-0.0213758	0.463485
CLDND2	Mathys_2024_AD_PFC	1.00273	0.00204266
CLDND2	Mathys_2024_CR_PFC	-0.24202	0.195916
CLDND2	Mathys_2024_AD_HIP	0.813181	0.00812352
CLDND2	Mathys_2024_CR_HIP	0.177849	0.327405
CLDND2	Mathys_2024_AD_MTG	0.48422	0.123916
CLDND2	Mathys_2024_CR_MTG	0.252868	0.264435
CLDND2	Mathys_2024_AD_TH	1.15975	2.32811e-05
CLDND2	Mathys_2024_CR_TH	0.0468673	0.461138
CLDND2	Pineda_2024_ALS_PFC	-1.13848	0.000331187
CLDND2	Pineda_2024_C9ALS_PFC	-0.679556	0.181846
CLDND2	Pineda_2024_C9FTLD_PFC	-0.843045	0.00412229
CLDND2	Pineda_2024_FTLD_PFC	-0.875534	2.46423e-05
CLDND2	Pineda_2024_ALS_M1	-0.49409	0.0154845
CLDND2	Pineda_2024_C9ALS_M1	-0.021115	0.247754
CLDND2	Pineda_2024_C9FTLD_M1	0.104285	0.343229
CLDND2	Pineda_2024_FTLD_M1	0.43483	0.214712
CLEC11A	NM_2024_PD_DMV	-0.262782	0.174414
CLEC11A	NM_2024_PD_PFC	-0.134279	0.290386
CLEC11A	NM_2024_PD_GPi	-0.356607	0.103987
CLEC11A	NM_2024_PD_M1	-0.281796	0.127627
CLEC11A	NM_2024_PD_V1	-0.0119215	0.372323
CLEC11A	Gerrits_2022_FTD-GRN_FC	-0.340559	0.129794
CLEC11A	Gerrits_2022_FTD-GRN_OC	0.023084	0.493712
CLEC11A	Gerrits_2022_FTD-GRN_TC	-0.334055	0.12735
CLEC11A	Mathys_2024_AD_AnG	-0.286025	0.17935
CLEC11A	Mathys_2024_CR_AnG	0.146115	0.307459
CLEC11A	Mathys_2024_AD_EC	-0.442125	0.0306614
CLEC11A	Mathys_2024_CR_EC	-0.121265	0.317762
CLEC11A	Mathys_2024_AD_PFC	-0.0651071	0.385891
CLEC11A	Mathys_2024_CR_PFC	0.0747856	0.391111
CLEC11A	Mathys_2024_AD_HIP	-0.405868	0.0515219
CLEC11A	Mathys_2024_CR_HIP	0.0125587	0.482773
CLEC11A	Mathys_2024_AD_MTG	-0.389833	0.0897869
CLEC11A	Mathys_2024_CR_MTG	0.0751522	0.357457
CLEC11A	Mathys_2024_AD_TH	0.16233	0.249994
CLEC11A	Mathys_2024_CR_TH	-0.0329297	0.457119
CLEC11A	Pineda_2024_ALS_PFC	-0.174188	0.245068
CLEC11A	Pineda_2024_C9ALS_PFC	-0.000212327	0.502
CLEC11A	Pineda_2024_C9FTLD_PFC	-0.417323	0.0991438
CLEC11A	Pineda_2024_FTLD_PFC	-0.520796	0.0428624
CLEC11A	Pineda_2024_ALS_M1	-0.281971	0.121883
CLEC11A	Pineda_2024_C9ALS_M1	-0.406623	0.00893148
CLEC11A	Pineda_2024_C9FTLD_M1	-0.36937	0.0927586
CLEC11A	Pineda_2024_FTLD_M1	-0.680323	0.00143553
CLEC16A	NM_2024_PD_DMV	-0.216174	0.265826
CLEC16A	NM_2024_PD_PFC	-0.216891	0.0487961
CLEC16A	NM_2024_PD_GPi	0.12743	0.280043
CLEC16A	NM_2024_PD_M1	0.0120833	0.217358
CLEC16A	NM_2024_PD_V1	0.0959441	0.301147
CLEC16A	Gerrits_2022_FTD-GRN_FC	-0.0134606	0.277608
CLEC16A	Gerrits_2022_FTD-GRN_OC	-0.473615	0.000505289
CLEC16A	Gerrits_2022_FTD-GRN_TC	-0.230836	0.200457
CLEC16A	Mathys_2024_AD_AnG	0.00457906	0.492716
CLEC16A	Mathys_2024_CR_AnG	0.316581	0.195073
CLEC16A	Mathys_2024_AD_EC	0.108115	0.0703867
CLEC16A	Mathys_2024_CR_EC	0.34386	0.0629419
CLEC16A	Mathys_2024_AD_PFC	0.294819	0.0182075
CLEC16A	Mathys_2024_CR_PFC	0.579045	0.0163478
CLEC16A	Mathys_2024_AD_HIP	-0.225395	0.0771952
CLEC16A	Mathys_2024_CR_HIP	0.243436	0.244465
CLEC16A	Mathys_2024_AD_MTG	0.145505	0.0519032
CLEC16A	Mathys_2024_CR_MTG	0.40214	0.0837791
CLEC16A	Mathys_2024_AD_TH	-0.809796	1.43108e-05
CLEC16A	Mathys_2024_CR_TH	-0.29991	0.147153
CLEC16A	Pineda_2024_ALS_PFC	0.437557	0.00749809
CLEC16A	Pineda_2024_C9ALS_PFC	0.195486	0.162482
CLEC16A	Pineda_2024_C9FTLD_PFC	-0.423995	0.0168516
CLEC16A	Pineda_2024_FTLD_PFC	-0.565966	3.39034e-05
CLEC16A	Pineda_2024_ALS_M1	0.220288	0.234081
CLEC16A	Pineda_2024_C9ALS_M1	0.387205	0.0440156
CLEC16A	Pineda_2024_C9FTLD_M1	0.325873	0.048226
CLEC16A	Pineda_2024_FTLD_M1	-0.398732	0.000359272
CLEC18B	NM_2024_PD_DMV	0.343593	0.198519
CLEC18B	NM_2024_PD_PFC	0.745643	0.0879195
CLEC18B	NM_2024_PD_GPi	0.671621	0.136164
CLEC18B	NM_2024_PD_M1	0.542859	0.183529
CLEC18B	NM_2024_PD_V1	0.125143	0.429652
CLEC18B	Gerrits_2022_FTD-GRN_FC	-0.20881	0.380837
CLEC18B	Gerrits_2022_FTD-GRN_OC	-1.07714	0.0175729
CLEC18B	Gerrits_2022_FTD-GRN_TC	-0.782511	0.073513
CLEC18B	Mathys_2024_AD_AnG	-1.06244	0.00870572
CLEC18B	Mathys_2024_CR_AnG	0.289238	0.354132
CLEC18B	Mathys_2024_AD_EC	0.0776405	0.439163
CLEC18B	Mathys_2024_CR_EC	0.740889	0.191413
CLEC18B	Mathys_2024_AD_PFC	0.132682	0.394801
CLEC18B	Mathys_2024_CR_PFC	0.118142	0.436428
CLEC18B	Mathys_2024_AD_HIP	0.655151	0.0710591
CLEC18B	Mathys_2024_CR_HIP	0.622314	0.22518
CLEC18B	Mathys_2024_AD_MTG	0.195575	0.399713
CLEC18B	Mathys_2024_CR_MTG	0.170725	0.410376
CLEC18B	Mathys_2024_AD_TH	0.51002	0.13345
CLEC18B	Mathys_2024_CR_TH	0.419143	0.297859
CLEC18B	Pineda_2024_ALS_PFC	-2.11905	1.86901e-06
CLEC18B	Pineda_2024_C9ALS_PFC	-1.74261	0.000155839
CLEC18B	Pineda_2024_C9FTLD_PFC	-0.0621855	0.454908
CLEC18B	Pineda_2024_FTLD_PFC	-0.115811	0.397653
CLEC18B	Pineda_2024_ALS_M1	-1.03293	0.127936
CLEC18B	Pineda_2024_C9ALS_M1	0.225738	0.331014
CLEC18B	Pineda_2024_C9FTLD_M1	1.18911	0.0328381
CLEC18B	Pineda_2024_FTLD_M1	1.36655	0.000211241
CLEC19A	NM_2024_PD_DMV	-0.717356	0.18323
CLEC19A	NM_2024_PD_PFC	-0.412909	0.241515
CLEC19A	NM_2024_PD_GPi	-0.731985	0.113288
CLEC19A	NM_2024_PD_M1	-0.671433	0.0956088
CLEC19A	NM_2024_PD_V1	-0.0505477	0.470066
CLEC19A	Gerrits_2022_FTD-GRN_FC	0.199366	0.432822
CLEC19A	Gerrits_2022_FTD-GRN_OC	-0.0719706	0.473141
CLEC19A	Gerrits_2022_FTD-GRN_TC	0.00956615	0.507307
CLEC19A	Mathys_2024_AD_AnG	-0.470786	0.232763
CLEC19A	Mathys_2024_CR_AnG	-0.0509831	0.501501
CLEC19A	Mathys_2024_AD_EC	-0.137133	0.416936
CLEC19A	Mathys_2024_CR_EC	-0.101626	0.476313
CLEC19A	Mathys_2024_AD_PFC	0.000473044	0.516718
CLEC19A	Mathys_2024_CR_PFC	0.244545	0.403565
CLEC19A	Mathys_2024_AD_HIP	-0.477145	0.226234
CLEC19A	Mathys_2024_CR_HIP	-0.123409	0.4682
CLEC19A	Mathys_2024_AD_MTG	-0.243965	0.366279
CLEC19A	Mathys_2024_CR_MTG	0.0927932	0.472666
CLEC19A	Mathys_2024_AD_TH	-0.989481	0.0487793
CLEC19A	Mathys_2024_CR_TH	-0.171716	0.384356
CLEC19A	Pineda_2024_ALS_PFC	0.047355	0.51281
CLEC19A	Pineda_2024_C9ALS_PFC	0.165868	0.468088
CLEC19A	Pineda_2024_C9FTLD_PFC	-0.433902	0.292736
CLEC19A	Pineda_2024_FTLD_PFC	-0.575448	0.265893
CLEC19A	Pineda_2024_ALS_M1	-0.0043496	0.5146
CLEC19A	Pineda_2024_C9ALS_M1	0.168508	0.455191
CLEC19A	Pineda_2024_C9FTLD_M1	-0.349768	0.25247
CLEC19A	Pineda_2024_FTLD_M1	-0.798273	0.216528
CLEC2D	NM_2024_PD_DMV	-0.210313	0.227271
CLEC2D	NM_2024_PD_PFC	0.0416296	0.440945
CLEC2D	NM_2024_PD_GPi	-0.368685	0.0873548
CLEC2D	NM_2024_PD_M1	-0.423171	0.0532565
CLEC2D	NM_2024_PD_V1	0.1406	0.363562
CLEC2D	Gerrits_2022_FTD-GRN_FC	0.269564	0.113631
CLEC2D	Gerrits_2022_FTD-GRN_OC	-0.159659	0.34454
CLEC2D	Gerrits_2022_FTD-GRN_TC	-0.0307446	0.462652
CLEC2D	Mathys_2024_AD_AnG	0.046215	0.459418
CLEC2D	Mathys_2024_CR_AnG	0.669277	0.0351899
CLEC2D	Mathys_2024_AD_EC	0.308375	0.0536084
CLEC2D	Mathys_2024_CR_EC	0.21591	0.290345
CLEC2D	Mathys_2024_AD_PFC	1.0423	1.41965e-05
CLEC2D	Mathys_2024_CR_PFC	0.649051	0.0473322
CLEC2D	Mathys_2024_AD_HIP	0.395863	0.0745718
CLEC2D	Mathys_2024_CR_HIP	-0.054367	0.400109
CLEC2D	Mathys_2024_AD_MTG	0.015301	0.476244
CLEC2D	Mathys_2024_CR_MTG	-0.0181908	0.289224
CLEC2D	Mathys_2024_AD_TH	0.255571	0.0390568
CLEC2D	Mathys_2024_CR_TH	0.0802496	0.428786
CLEC2D	Pineda_2024_ALS_PFC	-0.327806	0.0693911
CLEC2D	Pineda_2024_C9ALS_PFC	0.499972	0.0362073
CLEC2D	Pineda_2024_C9FTLD_PFC	0.45423	3.0155e-05
CLEC2D	Pineda_2024_FTLD_PFC	-0.105357	0.404938
CLEC2D	Pineda_2024_ALS_M1	-0.527902	0.00377763
CLEC2D	Pineda_2024_C9ALS_M1	0.235966	0.318894
CLEC2D	Pineda_2024_C9FTLD_M1	0.208559	0.278699
CLEC2D	Pineda_2024_FTLD_M1	-0.546554	0.00514227
CLEC4A	NM_2024_PD_DMV	-0.885535	2.60875e-05
CLEC4A	NM_2024_PD_PFC	-0.729157	0.00355143
CLEC4A	NM_2024_PD_GPi	-0.697856	0.00280357
CLEC4A	NM_2024_PD_M1	-0.702194	0.00484368
CLEC4A	NM_2024_PD_V1	0.0202948	0.436128
CLEC4A	Gerrits_2022_FTD-GRN_FC	-0.44112	0.0744185
CLEC4A	Gerrits_2022_FTD-GRN_OC	-0.455678	0.0597501
CLEC4A	Gerrits_2022_FTD-GRN_TC	-0.442852	0.0296515
CLEC4A	Mathys_2024_AD_AnG	-0.910831	0.000156936
CLEC4A	Mathys_2024_CR_AnG	-0.28221	0.0508777
CLEC4A	Mathys_2024_AD_EC	-0.934409	7.26849e-05
CLEC4A	Mathys_2024_CR_EC	-0.277032	0.0751849
CLEC4A	Mathys_2024_AD_PFC	-0.492294	0.0111021
CLEC4A	Mathys_2024_CR_PFC	0.087984	0.316136
CLEC4A	Mathys_2024_AD_HIP	-1.02372	4.49537e-05
CLEC4A	Mathys_2024_CR_HIP	-0.230426	0.11322
CLEC4A	Mathys_2024_AD_MTG	-0.961668	0.000264361
CLEC4A	Mathys_2024_CR_MTG	-0.0655786	0.28276
CLEC4A	Mathys_2024_AD_TH	-1.0456	0.000920049
CLEC4A	Mathys_2024_CR_TH	-0.222514	0.0771074
CLEC4A	Pineda_2024_ALS_PFC	0.457987	0.0405295
CLEC4A	Pineda_2024_C9ALS_PFC	0.393184	0.0302111
CLEC4A	Pineda_2024_C9FTLD_PFC	-0.74776	0.000186065
CLEC4A	Pineda_2024_FTLD_PFC	-0.831266	1.79004e-05
CLEC4A	Pineda_2024_ALS_M1	0.145622	0.240242
CLEC4A	Pineda_2024_C9ALS_M1	0.0798081	0.354632
CLEC4A	Pineda_2024_C9FTLD_M1	-0.734369	0.00407395
CLEC4A	Pineda_2024_FTLD_M1	-1.21157	1.52124e-07
CLEC5A	NM_2024_PD_DMV	-0.135777	0.418918
CLEC5A	NM_2024_PD_PFC	-0.184449	0.338141
CLEC5A	NM_2024_PD_GPi	-0.17436	0.354721
CLEC5A	NM_2024_PD_M1	-0.245517	0.28192
CLEC5A	NM_2024_PD_V1	-0.0428424	0.51465
CLEC5A	Gerrits_2022_FTD-GRN_FC	0.341694	0.325906
CLEC5A	Gerrits_2022_FTD-GRN_OC	0.113038	0.487096
CLEC5A	Gerrits_2022_FTD-GRN_TC	0.298386	0.343044
CLEC5A	Mathys_2024_AD_AnG	0.111635	0.430622
CLEC5A	Mathys_2024_CR_AnG	0.192961	0.420826
CLEC5A	Mathys_2024_AD_EC	0.289377	0.307241
CLEC5A	Mathys_2024_CR_EC	0.0768101	0.493641
CLEC5A	Mathys_2024_AD_PFC	0.25539	0.321364
CLEC5A	Mathys_2024_CR_PFC	0.290223	0.368195
CLEC5A	Mathys_2024_AD_HIP	0.110898	0.435034
CLEC5A	Mathys_2024_CR_HIP	0.0450065	0.512057
CLEC5A	Mathys_2024_AD_MTG	0.213621	0.381106
CLEC5A	Mathys_2024_CR_MTG	0.250216	0.396219
CLEC5A	Mathys_2024_AD_TH	-0.044837	0.496652
CLEC5A	Mathys_2024_CR_TH	-0.0242027	0.523074
CLEC5A	Pineda_2024_ALS_PFC	0.302516	0.368492
CLEC5A	Pineda_2024_C9ALS_PFC	0.460253	0.286075
CLEC5A	Pineda_2024_C9FTLD_PFC	0.0827161	0.487193
CLEC5A	Pineda_2024_FTLD_PFC	0.0473477	0.515154
CLEC5A	Pineda_2024_ALS_M1	0.369548	0.293042
CLEC5A	Pineda_2024_C9ALS_M1	0.617067	0.162494
CLEC5A	Pineda_2024_C9FTLD_M1	0.00285897	0.534728
CLEC5A	Pineda_2024_FTLD_M1	0.217369	0.3666
CLHC1	NM_2024_PD_DMV	-0.415504	0.00702905
CLHC1	NM_2024_PD_PFC	-0.298462	0.0124505
CLHC1	NM_2024_PD_GPi	-0.373085	0.00136972
CLHC1	NM_2024_PD_M1	-0.356769	0.000727667
CLHC1	NM_2024_PD_V1	0.0469828	0.237503
CLHC1	Gerrits_2022_FTD-GRN_FC	0.231178	0.00373659
CLHC1	Gerrits_2022_FTD-GRN_OC	0.103742	0.191429
CLHC1	Gerrits_2022_FTD-GRN_TC	0.210986	0.0047248
CLHC1	Mathys_2024_AD_AnG	-0.0441615	0.191869
CLHC1	Mathys_2024_CR_AnG	0.290655	0.0254159
CLHC1	Mathys_2024_AD_EC	0.0937232	0.199187
CLHC1	Mathys_2024_CR_EC	0.149153	0.141495
CLHC1	Mathys_2024_AD_PFC	0.191637	0.0160211
CLHC1	Mathys_2024_CR_PFC	0.465631	0.0025251
CLHC1	Mathys_2024_AD_HIP	-0.070724	0.236833
CLHC1	Mathys_2024_CR_HIP	0.142418	0.144834
CLHC1	Mathys_2024_AD_MTG	0.0809423	0.211586
CLHC1	Mathys_2024_CR_MTG	0.404291	0.00592253
CLHC1	Mathys_2024_AD_TH	-0.315119	0.0111901
CLHC1	Mathys_2024_CR_TH	-0.0148264	0.403128
CLHC1	Pineda_2024_ALS_PFC	0.0767197	0.262119
CLHC1	Pineda_2024_C9ALS_PFC	0.319413	0.00468604
CLHC1	Pineda_2024_C9FTLD_PFC	-0.300682	0.0327625
CLHC1	Pineda_2024_FTLD_PFC	-0.390583	0.0143483
CLHC1	Pineda_2024_ALS_M1	0.266638	0.0218544
CLHC1	Pineda_2024_C9ALS_M1	0.48431	0.000184373
CLHC1	Pineda_2024_C9FTLD_M1	-0.133559	0.0714325
CLHC1	Pineda_2024_FTLD_M1	-0.28509	0.00425178
CLIC1	NM_2024_PD_DMV	0.680021	0.112515
CLIC1	NM_2024_PD_PFC	0.926265	0.03613
CLIC1	NM_2024_PD_GPi	0.841252	0.0597927
CLIC1	NM_2024_PD_M1	1.20187	0.00985832
CLIC1	NM_2024_PD_V1	-0.220429	0.273254
CLIC1	Gerrits_2022_FTD-GRN_FC	1.35992	0.0802836
CLIC1	Gerrits_2022_FTD-GRN_OC	-0.256668	0.481783
CLIC1	Gerrits_2022_FTD-GRN_TC	0.590401	0.268805
CLIC1	Mathys_2024_AD_AnG	1.44601	0.0301457
CLIC1	Mathys_2024_CR_AnG	0.914896	0.206569
CLIC1	Mathys_2024_AD_EC	2.30593	0.00059825
CLIC1	Mathys_2024_CR_EC	1.37128	0.133982
CLIC1	Mathys_2024_AD_PFC	1.30392	0.0397026
CLIC1	Mathys_2024_CR_PFC	0.607231	0.296892
CLIC1	Mathys_2024_AD_HIP	1.9673	0.00135554
CLIC1	Mathys_2024_CR_HIP	1.0184	0.188827
CLIC1	Mathys_2024_AD_MTG	1.89036	0.0217253
CLIC1	Mathys_2024_CR_MTG	0.692441	0.286939
CLIC1	Mathys_2024_AD_TH	1.96542	1.21631e-09
CLIC1	Mathys_2024_CR_TH	0.711237	0.136974
CLIC1	Pineda_2024_ALS_PFC	-0.790207	0.314219
CLIC1	Pineda_2024_C9ALS_PFC	-0.305109	0.451857
CLIC1	Pineda_2024_C9FTLD_PFC	1.67706	0.0504979
CLIC1	Pineda_2024_FTLD_PFC	1.50967	0.087506
CLIC1	Pineda_2024_ALS_M1	-0.318834	0.422682
CLIC1	Pineda_2024_C9ALS_M1	0.163834	0.413888
CLIC1	Pineda_2024_C9FTLD_M1	1.79908	0.00133177
CLIC1	Pineda_2024_FTLD_M1	1.68557	0.0569702
CLIC2	NM_2024_PD_DMV	-0.426814	0.111271
CLIC2	NM_2024_PD_PFC	-0.577134	0.010119
CLIC2	NM_2024_PD_GPi	-0.997496	0.000338041
CLIC2	NM_2024_PD_M1	-0.823787	0.000117194
CLIC2	NM_2024_PD_V1	-0.0941481	0.327328
CLIC2	Gerrits_2022_FTD-GRN_FC	0.53793	0.0450352
CLIC2	Gerrits_2022_FTD-GRN_OC	0.704837	0.0580762
CLIC2	Gerrits_2022_FTD-GRN_TC	0.601076	0.0242675
CLIC2	Mathys_2024_AD_AnG	-0.39199	0.0571891
CLIC2	Mathys_2024_CR_AnG	-0.586661	0.0787809
CLIC2	Mathys_2024_AD_EC	0.13982	0.230539
CLIC2	Mathys_2024_CR_EC	-0.789352	0.010707
CLIC2	Mathys_2024_AD_PFC	0.288863	0.101257
CLIC2	Mathys_2024_CR_PFC	-0.119896	0.329263
CLIC2	Mathys_2024_AD_HIP	-0.400338	0.106427
CLIC2	Mathys_2024_CR_HIP	-0.770926	0.0391598
CLIC2	Mathys_2024_AD_MTG	0.0876234	0.386476
CLIC2	Mathys_2024_CR_MTG	-0.42299	0.128335
CLIC2	Mathys_2024_AD_TH	-0.631396	0.0516892
CLIC2	Mathys_2024_CR_TH	-0.476636	0.0627057
CLIC2	Pineda_2024_ALS_PFC	1.0918	0.000524521
CLIC2	Pineda_2024_C9ALS_PFC	1.04565	0.00304816
CLIC2	Pineda_2024_C9FTLD_PFC	0.387515	0.0275877
CLIC2	Pineda_2024_FTLD_PFC	0.464121	0.0202059
CLIC2	Pineda_2024_ALS_M1	0.343024	0.0740293
CLIC2	Pineda_2024_C9ALS_M1	0.656007	0.0139416
CLIC2	Pineda_2024_C9FTLD_M1	-0.547477	0.0186585
CLIC2	Pineda_2024_FTLD_M1	-0.313957	0.0944446
CLIC4	NM_2024_PD_DMV	-0.403795	0.0155721
CLIC4	NM_2024_PD_PFC	0.0543543	0.362069
CLIC4	NM_2024_PD_GPi	0.601105	0.00153513
CLIC4	NM_2024_PD_M1	0.336564	0.0699702
CLIC4	NM_2024_PD_V1	0.0370648	0.428515
CLIC4	Gerrits_2022_FTD-GRN_FC	-0.764514	0.0077108
CLIC4	Gerrits_2022_FTD-GRN_OC	-2.74272	6.86839e-12
CLIC4	Gerrits_2022_FTD-GRN_TC	-1.51709	4.54434e-06
CLIC4	Mathys_2024_AD_AnG	-0.0287538	0.426716
CLIC4	Mathys_2024_CR_AnG	2.2622	7.61351e-12
CLIC4	Mathys_2024_AD_EC	0.432682	0.0105509
CLIC4	Mathys_2024_CR_EC	2.79751	1.60161e-23
CLIC4	Mathys_2024_AD_PFC	-0.178712	0.206029
CLIC4	Mathys_2024_CR_PFC	2.05766	9.42501e-11
CLIC4	Mathys_2024_AD_HIP	1.01154	3.17426e-06
CLIC4	Mathys_2024_CR_HIP	2.51647	1.27762e-15
CLIC4	Mathys_2024_AD_MTG	-0.263551	0.136984
CLIC4	Mathys_2024_CR_MTG	2.38325	1.97359e-13
CLIC4	Mathys_2024_AD_TH	0.396417	0.00120932
CLIC4	Mathys_2024_CR_TH	1.42334	9.7333e-09
CLIC4	Pineda_2024_ALS_PFC	-0.357447	0.031934
CLIC4	Pineda_2024_C9ALS_PFC	-0.204628	0.159117
CLIC4	Pineda_2024_C9FTLD_PFC	-0.383826	0.104531
CLIC4	Pineda_2024_FTLD_PFC	-0.796694	0.00107038
CLIC4	Pineda_2024_ALS_M1	0.301798	0.124967
CLIC4	Pineda_2024_C9ALS_M1	0.558857	0.00270012
CLIC4	Pineda_2024_C9FTLD_M1	0.853168	0.000684091
CLIC4	Pineda_2024_FTLD_M1	-0.0248003	0.267912
CLIC5	NM_2024_PD_DMV	0.401602	0.0806283
CLIC5	NM_2024_PD_PFC	0.0346671	0.388522
CLIC5	NM_2024_PD_GPi	-0.0730557	0.405762
CLIC5	NM_2024_PD_M1	-0.0463791	0.419128
CLIC5	NM_2024_PD_V1	-0.0828218	0.344057
CLIC5	Gerrits_2022_FTD-GRN_FC	0.111545	0.379298
CLIC5	Gerrits_2022_FTD-GRN_OC	0.534692	0.0492122
CLIC5	Gerrits_2022_FTD-GRN_TC	0.467333	0.0625883
CLIC5	Mathys_2024_AD_AnG	-0.0340633	0.448611
CLIC5	Mathys_2024_CR_AnG	-0.833055	0.0119622
CLIC5	Mathys_2024_AD_EC	-0.147872	0.32414
CLIC5	Mathys_2024_CR_EC	-0.94367	0.00792322
CLIC5	Mathys_2024_AD_PFC	-0.0423958	0.422855
CLIC5	Mathys_2024_CR_PFC	-0.781431	0.00720431
CLIC5	Mathys_2024_AD_HIP	-0.337613	0.0984287
CLIC5	Mathys_2024_CR_HIP	-0.891638	0.011795
CLIC5	Mathys_2024_AD_MTG	-0.0847191	0.364715
CLIC5	Mathys_2024_CR_MTG	-0.91612	0.00126611
CLIC5	Mathys_2024_AD_TH	-0.0116482	0.493787
CLIC5	Mathys_2024_CR_TH	-0.418263	0.0325248
CLIC5	Pineda_2024_ALS_PFC	1.33245	0.000819532
CLIC5	Pineda_2024_C9ALS_PFC	1.09926	0.00170204
CLIC5	Pineda_2024_C9FTLD_PFC	0.699577	0.0048681
CLIC5	Pineda_2024_FTLD_PFC	0.985414	0.000230526
CLIC5	Pineda_2024_ALS_M1	0.715019	0.0163303
CLIC5	Pineda_2024_C9ALS_M1	0.434902	0.12217
CLIC5	Pineda_2024_C9FTLD_M1	-0.356325	0.0676293
CLIC5	Pineda_2024_FTLD_M1	0.6352	0.0199292
CLINT1	NM_2024_PD_DMV	-0.323496	0.0217683
CLINT1	NM_2024_PD_PFC	-0.361728	0.007777
CLINT1	NM_2024_PD_GPi	-0.270868	0.0220156
CLINT1	NM_2024_PD_M1	-0.212126	0.00799436
CLINT1	NM_2024_PD_V1	-0.113921	0.115315
CLINT1	Gerrits_2022_FTD-GRN_FC	0.00441739	0.484938
CLINT1	Gerrits_2022_FTD-GRN_OC	0.100534	0.073223
CLINT1	Gerrits_2022_FTD-GRN_TC	-0.0108947	0.0201592
CLINT1	Mathys_2024_AD_AnG	0.141196	0.222954
CLINT1	Mathys_2024_CR_AnG	0.413647	0.0573987
CLINT1	Mathys_2024_AD_EC	0.0282246	0.210294
CLINT1	Mathys_2024_CR_EC	0.644722	0.000165178
CLINT1	Mathys_2024_AD_PFC	0.208326	0.0472158
CLINT1	Mathys_2024_CR_PFC	0.695157	0.000317875
CLINT1	Mathys_2024_AD_HIP	-0.0955427	0.265077
CLINT1	Mathys_2024_CR_HIP	0.670197	0.000305076
CLINT1	Mathys_2024_AD_MTG	0.138007	0.2957
CLINT1	Mathys_2024_CR_MTG	0.618659	0.0025063
CLINT1	Mathys_2024_AD_TH	-0.0866373	0.360037
CLINT1	Mathys_2024_CR_TH	0.0245169	0.450386
CLINT1	Pineda_2024_ALS_PFC	0.285344	0.038048
CLINT1	Pineda_2024_C9ALS_PFC	0.307781	0.0355437
CLINT1	Pineda_2024_C9FTLD_PFC	0.00850606	0.00928797
CLINT1	Pineda_2024_FTLD_PFC	0.102993	0.0030506
CLINT1	Pineda_2024_ALS_M1	0.231532	0.186785
CLINT1	Pineda_2024_C9ALS_M1	0.357825	0.0230242
CLINT1	Pineda_2024_C9FTLD_M1	0.106209	0.310283
CLINT1	Pineda_2024_FTLD_M1	-0.0290759	0.143351
CLIP1	NM_2024_PD_DMV	-0.726736	5.87084e-08
CLIP1	NM_2024_PD_PFC	-0.472197	2.52135e-05
CLIP1	NM_2024_PD_GPi	-0.0567625	0.186492
CLIP1	NM_2024_PD_M1	-0.0115369	0.172394
CLIP1	NM_2024_PD_V1	0.0796444	0.16745
CLIP1	Gerrits_2022_FTD-GRN_FC	-0.64916	0.0135915
CLIP1	Gerrits_2022_FTD-GRN_OC	-1.33781	4.21707e-12
CLIP1	Gerrits_2022_FTD-GRN_TC	-0.899404	0.000556498
CLIP1	Mathys_2024_AD_AnG	-0.400157	6.83062e-06
CLIP1	Mathys_2024_CR_AnG	1.22243	1.55321e-10
CLIP1	Mathys_2024_AD_EC	-0.402312	0.0658474
CLIP1	Mathys_2024_CR_EC	1.04982	4.87124e-11
CLIP1	Mathys_2024_AD_PFC	-0.377452	0.00596941
CLIP1	Mathys_2024_CR_PFC	1.19542	1.67207e-05
CLIP1	Mathys_2024_AD_HIP	-0.256412	0.0149529
CLIP1	Mathys_2024_CR_HIP	1.38814	1.13104e-20
CLIP1	Mathys_2024_AD_MTG	-0.57195	0.000578512
CLIP1	Mathys_2024_CR_MTG	1.44343	1.09592e-14
CLIP1	Mathys_2024_AD_TH	-0.397232	0.0052962
CLIP1	Mathys_2024_CR_TH	0.615658	2.84429e-05
CLIP1	Pineda_2024_ALS_PFC	0.0284126	0.331395
CLIP1	Pineda_2024_C9ALS_PFC	0.205991	0.154301
CLIP1	Pineda_2024_C9FTLD_PFC	-0.723945	0.00226603
CLIP1	Pineda_2024_FTLD_PFC	-0.862764	1.30675e-05
CLIP1	Pineda_2024_ALS_M1	0.411359	0.0379529
CLIP1	Pineda_2024_C9ALS_M1	0.553	0.000124568
CLIP1	Pineda_2024_C9FTLD_M1	0.182412	0.129087
CLIP1	Pineda_2024_FTLD_M1	-0.540848	1.91982e-06
CLIP1-AS1	NM_2024_PD_DMV	0.0108493	0.501263
CLIP1-AS1	NM_2024_PD_PFC	-0.488052	0.102624
CLIP1-AS1	NM_2024_PD_GPi	-0.369705	0.192195
CLIP1-AS1	NM_2024_PD_M1	-0.838032	0.0138525
CLIP1-AS1	NM_2024_PD_V1	0.155247	0.380054
CLIP1-AS1	Gerrits_2022_FTD-GRN_FC	-0.0912259	0.427316
CLIP1-AS1	Gerrits_2022_FTD-GRN_OC	0.250519	0.295853
CLIP1-AS1	Gerrits_2022_FTD-GRN_TC	0.0455806	0.465111
CLIP1-AS1	Mathys_2024_AD_AnG	0.144741	0.400531
CLIP1-AS1	Mathys_2024_CR_AnG	0.152213	0.414185
CLIP1-AS1	Mathys_2024_AD_EC	-1.07388	0.00526014
CLIP1-AS1	Mathys_2024_CR_EC	-0.126746	0.370684
CLIP1-AS1	Mathys_2024_AD_PFC	0.0425427	0.475153
CLIP1-AS1	Mathys_2024_CR_PFC	0.770239	0.0654577
CLIP1-AS1	Mathys_2024_AD_HIP	0.18025	0.356703
CLIP1-AS1	Mathys_2024_CR_HIP	0.111107	0.43214
CLIP1-AS1	Mathys_2024_AD_MTG	-0.146064	0.397147
CLIP1-AS1	Mathys_2024_CR_MTG	0.573036	0.14239
CLIP1-AS1	Mathys_2024_AD_TH	0.0106921	0.392217
CLIP1-AS1	Mathys_2024_CR_TH	0.015107	0.495905
CLIP1-AS1	Pineda_2024_ALS_PFC	-0.0433479	0.380867
CLIP1-AS1	Pineda_2024_C9ALS_PFC	0.600462	0.0796022
CLIP1-AS1	Pineda_2024_C9FTLD_PFC	-0.266055	0.332049
CLIP1-AS1	Pineda_2024_FTLD_PFC	-0.980971	0.00411655
CLIP1-AS1	Pineda_2024_ALS_M1	-0.589449	0.0478301
CLIP1-AS1	Pineda_2024_C9ALS_M1	0.131321	0.427017
CLIP1-AS1	Pineda_2024_C9FTLD_M1	-0.229733	0.316379
CLIP1-AS1	Pineda_2024_FTLD_M1	-0.115216	0.262592
CLIP2	NM_2024_PD_DMV	0.138373	0.212934
CLIP2	NM_2024_PD_PFC	-0.139794	0.315766
CLIP2	NM_2024_PD_GPi	0.137798	0.382395
CLIP2	NM_2024_PD_M1	0.190679	0.338444
CLIP2	NM_2024_PD_V1	0.0316355	0.27165
CLIP2	Gerrits_2022_FTD-GRN_FC	0.697345	0.0166676
CLIP2	Gerrits_2022_FTD-GRN_OC	-0.290703	0.246593
CLIP2	Gerrits_2022_FTD-GRN_TC	0.249702	0.230235
CLIP2	Mathys_2024_AD_AnG	0.351686	0.159169
CLIP2	Mathys_2024_CR_AnG	0.0644934	0.425249
CLIP2	Mathys_2024_AD_EC	1.12528	3.46706e-06
CLIP2	Mathys_2024_CR_EC	0.167888	0.348635
CLIP2	Mathys_2024_AD_PFC	-0.308982	0.188394
CLIP2	Mathys_2024_CR_PFC	0.0717611	0.422998
CLIP2	Mathys_2024_AD_HIP	0.559529	0.0250637
CLIP2	Mathys_2024_CR_HIP	-0.535252	0.0691496
CLIP2	Mathys_2024_AD_MTG	0.0555739	0.323213
CLIP2	Mathys_2024_CR_MTG	0.0106581	0.337255
CLIP2	Mathys_2024_AD_TH	0.283771	0.123586
CLIP2	Mathys_2024_CR_TH	-0.183751	0.341837
CLIP2	Pineda_2024_ALS_PFC	-0.713667	0.0233085
CLIP2	Pineda_2024_C9ALS_PFC	-0.675538	0.0400335
CLIP2	Pineda_2024_C9FTLD_PFC	0.761536	0.00120563
CLIP2	Pineda_2024_FTLD_PFC	0.660383	0.0140679
CLIP2	Pineda_2024_ALS_M1	-0.459729	0.134903
CLIP2	Pineda_2024_C9ALS_M1	0.154978	0.348383
CLIP2	Pineda_2024_C9FTLD_M1	-0.338837	0.20374
CLIP2	Pineda_2024_FTLD_M1	0.287749	0.305123
CLIP3	NM_2024_PD_DMV	0.784224	0.00546314
CLIP3	NM_2024_PD_PFC	0.498637	0.0440502
CLIP3	NM_2024_PD_GPi	0.461308	0.0653013
CLIP3	NM_2024_PD_M1	1.14418	1.75072e-05
CLIP3	NM_2024_PD_V1	-0.432027	0.0202291
CLIP3	Gerrits_2022_FTD-GRN_FC	0.036724	0.159052
CLIP3	Gerrits_2022_FTD-GRN_OC	-0.263769	0.268532
CLIP3	Gerrits_2022_FTD-GRN_TC	-0.0404528	0.245242
CLIP3	Mathys_2024_AD_AnG	-0.509564	0.0482474
CLIP3	Mathys_2024_CR_AnG	-2.15616	5.07326e-06
CLIP3	Mathys_2024_AD_EC	0.67765	0.0333826
CLIP3	Mathys_2024_CR_EC	-1.02307	0.0125727
CLIP3	Mathys_2024_AD_PFC	-0.0617004	0.397699
CLIP3	Mathys_2024_CR_PFC	-2.19776	4.17351e-05
CLIP3	Mathys_2024_AD_HIP	-0.261878	0.190353
CLIP3	Mathys_2024_CR_HIP	-1.30153	0.00023855
CLIP3	Mathys_2024_AD_MTG	0.101062	0.396466
CLIP3	Mathys_2024_CR_MTG	-2.39358	1.05109e-05
CLIP3	Mathys_2024_AD_TH	0.412176	0.11007
CLIP3	Mathys_2024_CR_TH	-0.236075	0.216559
CLIP3	Pineda_2024_ALS_PFC	-0.261165	0.31939
CLIP3	Pineda_2024_C9ALS_PFC	-1.06583	0.018388
CLIP3	Pineda_2024_C9FTLD_PFC	2.20566	2.045e-08
CLIP3	Pineda_2024_FTLD_PFC	2.44794	8.76843e-10
CLIP3	Pineda_2024_ALS_M1	-1.88168	2.23064e-05
CLIP3	Pineda_2024_C9ALS_M1	-2.35078	1.96134e-07
CLIP3	Pineda_2024_C9FTLD_M1	0.353987	0.131835
CLIP3	Pineda_2024_FTLD_M1	-0.0817483	0.38094
CLIP4	NM_2024_PD_DMV	0.0557136	0.296482
CLIP4	NM_2024_PD_PFC	0.0293961	0.380095
CLIP4	NM_2024_PD_GPi	0.0608319	0.438982
CLIP4	NM_2024_PD_M1	0.00241598	0.49229
CLIP4	NM_2024_PD_V1	0.073587	0.309242
CLIP4	Gerrits_2022_FTD-GRN_FC	-0.180936	0.24942
CLIP4	Gerrits_2022_FTD-GRN_OC	0.441086	0.00332216
CLIP4	Gerrits_2022_FTD-GRN_TC	0.0794602	0.352672
CLIP4	Mathys_2024_AD_AnG	-0.0313148	0.406414
CLIP4	Mathys_2024_CR_AnG	-0.674873	6.73925e-06
CLIP4	Mathys_2024_AD_EC	-0.355001	0.0251865
CLIP4	Mathys_2024_CR_EC	-0.680293	0.000194428
CLIP4	Mathys_2024_AD_PFC	-0.172987	0.183864
CLIP4	Mathys_2024_CR_PFC	-0.0675271	0.0109554
CLIP4	Mathys_2024_AD_HIP	-0.272052	0.0741958
CLIP4	Mathys_2024_CR_HIP	-0.761764	7.01396e-05
CLIP4	Mathys_2024_AD_MTG	-0.152849	0.26378
CLIP4	Mathys_2024_CR_MTG	-0.379677	0.0020206
CLIP4	Mathys_2024_AD_TH	-0.287404	0.0540885
CLIP4	Mathys_2024_CR_TH	-0.298533	0.0885921
CLIP4	Pineda_2024_ALS_PFC	-0.108503	0.221381
CLIP4	Pineda_2024_C9ALS_PFC	-0.0165336	0.351682
CLIP4	Pineda_2024_C9FTLD_PFC	-0.136657	0.319301
CLIP4	Pineda_2024_FTLD_PFC	-0.0668341	0.385596
CLIP4	Pineda_2024_ALS_M1	0.0551464	0.342796
CLIP4	Pineda_2024_C9ALS_M1	0.0180057	0.170836
CLIP4	Pineda_2024_C9FTLD_M1	-0.434342	0.00327461
CLIP4	Pineda_2024_FTLD_M1	-0.284592	0.0056559
CLK1	NM_2024_PD_DMV	0.166128	0.214702
CLK1	NM_2024_PD_PFC	0.179549	0.101361
CLK1	NM_2024_PD_GPi	0.290122	0.0798788
CLK1	NM_2024_PD_M1	0.222089	0.138639
CLK1	NM_2024_PD_V1	0.0551575	0.319657
CLK1	Gerrits_2022_FTD-GRN_FC	0.142773	0.271718
CLK1	Gerrits_2022_FTD-GRN_OC	0.112877	0.268484
CLK1	Gerrits_2022_FTD-GRN_TC	0.0185442	0.435809
CLK1	Mathys_2024_AD_AnG	0.313741	0.0796822
CLK1	Mathys_2024_CR_AnG	0.14423	0.266453
CLK1	Mathys_2024_AD_EC	0.37629	0.00322997
CLK1	Mathys_2024_CR_EC	0.23031	0.128225
CLK1	Mathys_2024_AD_PFC	0.221982	0.0554746
CLK1	Mathys_2024_CR_PFC	0.0604568	0.361215
CLK1	Mathys_2024_AD_HIP	0.548351	0.000353299
CLK1	Mathys_2024_CR_HIP	0.224091	0.136138
CLK1	Mathys_2024_AD_MTG	0.23854	0.175398
CLK1	Mathys_2024_CR_MTG	-0.0430966	0.409159
CLK1	Mathys_2024_AD_TH	0.536172	0.000266874
CLK1	Mathys_2024_CR_TH	0.32139	0.0406367
CLK1	Pineda_2024_ALS_PFC	-0.409981	0.0113021
CLK1	Pineda_2024_C9ALS_PFC	0.0690498	0.456552
CLK1	Pineda_2024_C9FTLD_PFC	0.0658235	0.079743
CLK1	Pineda_2024_FTLD_PFC	0.115963	0.0388
CLK1	Pineda_2024_ALS_M1	-0.0964948	0.068901
CLK1	Pineda_2024_C9ALS_M1	0.0876372	0.373891
CLK1	Pineda_2024_C9FTLD_M1	0.299665	0.0624355
CLK1	Pineda_2024_FTLD_M1	0.335988	0.11613
CLK2	NM_2024_PD_DMV	-0.241258	0.132242
CLK2	NM_2024_PD_PFC	0.00531601	0.499449
CLK2	NM_2024_PD_GPi	-0.0700484	0.322951
CLK2	NM_2024_PD_M1	-0.015567	0.303815
CLK2	NM_2024_PD_V1	-0.288249	0.0672623
CLK2	Gerrits_2022_FTD-GRN_FC	0.044381	0.202302
CLK2	Gerrits_2022_FTD-GRN_OC	0.0636215	0.357068
CLK2	Gerrits_2022_FTD-GRN_TC	0.0688848	0.208356
CLK2	Mathys_2024_AD_AnG	-0.185554	0.0583369
CLK2	Mathys_2024_CR_AnG	-0.00612757	0.48579
CLK2	Mathys_2024_AD_EC	-0.0433188	0.435762
CLK2	Mathys_2024_CR_EC	-0.103887	0.304456
CLK2	Mathys_2024_AD_PFC	-0.311766	0.0749597
CLK2	Mathys_2024_CR_PFC	-0.355179	0.0178396
CLK2	Mathys_2024_AD_HIP	0.128804	0.271682
CLK2	Mathys_2024_CR_HIP	0.159735	0.303346
CLK2	Mathys_2024_AD_MTG	0.070006	0.259364
CLK2	Mathys_2024_CR_MTG	-0.0629244	0.412496
CLK2	Mathys_2024_AD_TH	-0.0687154	0.378627
CLK2	Mathys_2024_CR_TH	-0.00603521	0.473019
CLK2	Pineda_2024_ALS_PFC	-0.387153	0.00458843
CLK2	Pineda_2024_C9ALS_PFC	-0.527692	0.0155103
CLK2	Pineda_2024_C9FTLD_PFC	-0.0400739	0.435355
CLK2	Pineda_2024_FTLD_PFC	-0.0355383	0.110474
CLK2	Pineda_2024_ALS_M1	-0.133853	0.336742
CLK2	Pineda_2024_C9ALS_M1	-0.142083	0.32079
CLK2	Pineda_2024_C9FTLD_M1	0.163345	0.255459
CLK2	Pineda_2024_FTLD_M1	-0.0210763	0.459429
CLK3	NM_2024_PD_DMV	-0.081619	0.221176
CLK3	NM_2024_PD_PFC	-0.0761472	0.23452
CLK3	NM_2024_PD_GPi	0.0158171	0.454041
CLK3	NM_2024_PD_M1	-0.072811	0.175722
CLK3	NM_2024_PD_V1	0.0407808	0.356767
CLK3	Gerrits_2022_FTD-GRN_FC	0.0213764	0.170918
CLK3	Gerrits_2022_FTD-GRN_OC	0.276187	0.0204248
CLK3	Gerrits_2022_FTD-GRN_TC	-0.0957592	0.228159
CLK3	Mathys_2024_AD_AnG	-0.023744	0.271644
CLK3	Mathys_2024_CR_AnG	0.0341281	0.180028
CLK3	Mathys_2024_AD_EC	-0.207388	0.0476986
CLK3	Mathys_2024_CR_EC	-0.073463	0.286578
CLK3	Mathys_2024_AD_PFC	-0.117081	0.156571
CLK3	Mathys_2024_CR_PFC	0.0404556	0.16473
CLK3	Mathys_2024_AD_HIP	-0.0885928	0.219667
CLK3	Mathys_2024_CR_HIP	-0.0293016	0.420703
CLK3	Mathys_2024_AD_MTG	0.00443251	0.453679
CLK3	Mathys_2024_CR_MTG	-0.106725	0.187222
CLK3	Mathys_2024_AD_TH	0.0209277	0.351001
CLK3	Mathys_2024_CR_TH	-0.0331635	0.388105
CLK3	Pineda_2024_ALS_PFC	-0.86823	1.70581e-06
CLK3	Pineda_2024_C9ALS_PFC	-0.722132	7.13614e-05
CLK3	Pineda_2024_C9FTLD_PFC	-0.569398	7.85621e-05
CLK3	Pineda_2024_FTLD_PFC	-0.66471	8.93367e-06
CLK3	Pineda_2024_ALS_M1	-0.454682	0.000406352
CLK3	Pineda_2024_C9ALS_M1	-0.436055	5.11385e-05
CLK3	Pineda_2024_C9FTLD_M1	0.0130231	0.442329
CLK3	Pineda_2024_FTLD_M1	-0.394966	0.000237081
CLK4	NM_2024_PD_DMV	0.0469271	0.446397
CLK4	NM_2024_PD_PFC	0.000224019	0.560837
CLK4	NM_2024_PD_GPi	-0.0279574	0.51752
CLK4	NM_2024_PD_M1	-0.250765	0.123935
CLK4	NM_2024_PD_V1	0.106723	0.300116
CLK4	Gerrits_2022_FTD-GRN_FC	-0.323739	0.14043
CLK4	Gerrits_2022_FTD-GRN_OC	0.285726	0.163713
CLK4	Gerrits_2022_FTD-GRN_TC	-0.114009	0.365706
CLK4	Mathys_2024_AD_AnG	-0.0633418	0.50831
CLK4	Mathys_2024_CR_AnG	0.0549457	0.425545
CLK4	Mathys_2024_AD_EC	-0.296917	0.154833
CLK4	Mathys_2024_CR_EC	-0.108982	0.302921
CLK4	Mathys_2024_AD_PFC	-0.144501	0.241462
CLK4	Mathys_2024_CR_PFC	-0.0678787	0.144094
CLK4	Mathys_2024_AD_HIP	-0.0169042	0.452296
CLK4	Mathys_2024_CR_HIP	0.116371	0.364767
CLK4	Mathys_2024_AD_MTG	-0.161502	0.276566
CLK4	Mathys_2024_CR_MTG	0.0412644	0.466556
CLK4	Mathys_2024_AD_TH	-0.112862	0.367666
CLK4	Mathys_2024_CR_TH	-0.00421962	0.511113
CLK4	Pineda_2024_ALS_PFC	-0.150432	0.238382
CLK4	Pineda_2024_C9ALS_PFC	-0.117932	0.306238
CLK4	Pineda_2024_C9FTLD_PFC	-0.433662	0.138241
CLK4	Pineda_2024_FTLD_PFC	-0.3563	0.141526
CLK4	Pineda_2024_ALS_M1	-0.0305367	0.204597
CLK4	Pineda_2024_C9ALS_M1	0.00986817	0.185641
CLK4	Pineda_2024_C9FTLD_M1	-0.291164	0.122673
CLK4	Pineda_2024_FTLD_M1	-0.147589	0.359683
CLMAT3	NM_2024_PD_DMV	1.08153	0.000746564
CLMAT3	NM_2024_PD_PFC	0.967178	0.00647911
CLMAT3	NM_2024_PD_GPi	0.706543	0.0297363
CLMAT3	NM_2024_PD_M1	0.90218	0.00959382
CLMAT3	NM_2024_PD_V1	-0.0659295	0.354567
CLMAT3	Gerrits_2022_FTD-GRN_FC	1.5721	0.000698399
CLMAT3	Gerrits_2022_FTD-GRN_OC	0.852065	0.168647
CLMAT3	Gerrits_2022_FTD-GRN_TC	1.26097	0.0101059
CLMAT3	Mathys_2024_AD_AnG	1.58764	0.00380256
CLMAT3	Mathys_2024_CR_AnG	0.514971	0.223311
CLMAT3	Mathys_2024_AD_EC	2.09565	6.14938e-06
CLMAT3	Mathys_2024_CR_EC	0.628289	0.199796
CLMAT3	Mathys_2024_AD_PFC	1.3677	0.00648692
CLMAT3	Mathys_2024_CR_PFC	0.244752	0.359282
CLMAT3	Mathys_2024_AD_HIP	2.00622	1.17955e-07
CLMAT3	Mathys_2024_CR_HIP	0.399338	0.279481
CLMAT3	Mathys_2024_AD_MTG	2.06018	0.00176895
CLMAT3	Mathys_2024_CR_MTG	0.28478	0.346831
CLMAT3	Mathys_2024_AD_TH	1.51344	1.61984e-05
CLMAT3	Mathys_2024_CR_TH	0.321154	0.206778
CLMAT3	Pineda_2024_ALS_PFC	-0.694395	0.152659
CLMAT3	Pineda_2024_C9ALS_PFC	-0.192466	0.355663
CLMAT3	Pineda_2024_C9FTLD_PFC	1.51899	0.00144469
CLMAT3	Pineda_2024_FTLD_PFC	1.36406	0.0093656
CLMAT3	Pineda_2024_ALS_M1	-0.179396	0.280704
CLMAT3	Pineda_2024_C9ALS_M1	0.320931	0.239968
CLMAT3	Pineda_2024_C9FTLD_M1	1.40875	0.000996293
CLMAT3	Pineda_2024_FTLD_M1	1.7957	0.000163887
CLMN	NM_2024_PD_DMV	0.0798274	0.421815
CLMN	NM_2024_PD_PFC	0.409451	0.0782412
CLMN	NM_2024_PD_GPi	0.290791	0.250349
CLMN	NM_2024_PD_M1	0.576878	0.0459866
CLMN	NM_2024_PD_V1	0.0420568	0.458618
CLMN	Gerrits_2022_FTD-GRN_FC	-0.181613	0.356603
CLMN	Gerrits_2022_FTD-GRN_OC	-0.184463	0.287628
CLMN	Gerrits_2022_FTD-GRN_TC	-0.0686792	0.43599
CLMN	Mathys_2024_AD_AnG	0.446292	0.0309836
CLMN	Mathys_2024_CR_AnG	-0.156211	0.362438
CLMN	Mathys_2024_AD_EC	-0.223986	0.210167
CLMN	Mathys_2024_CR_EC	-0.257964	0.21956
CLMN	Mathys_2024_AD_PFC	-0.821183	0.00451167
CLMN	Mathys_2024_CR_PFC	-0.207627	0.0271422
CLMN	Mathys_2024_AD_HIP	-0.439217	0.0855553
CLMN	Mathys_2024_CR_HIP	-0.612388	0.0739589
CLMN	Mathys_2024_AD_MTG	-0.174016	0.323023
CLMN	Mathys_2024_CR_MTG	-0.307276	0.0704115
CLMN	Mathys_2024_AD_TH	0.00762583	0.484774
CLMN	Mathys_2024_CR_TH	-0.0672042	0.443025
CLMN	Pineda_2024_ALS_PFC	0.230136	0.271758
CLMN	Pineda_2024_C9ALS_PFC	-0.0728564	0.368078
CLMN	Pineda_2024_C9FTLD_PFC	-0.314419	0.200185
CLMN	Pineda_2024_FTLD_PFC	0.0085498	0.480746
CLMN	Pineda_2024_ALS_M1	-0.265815	0.230217
CLMN	Pineda_2024_C9ALS_M1	0.0288346	0.396846
CLMN	Pineda_2024_C9FTLD_M1	-0.782812	0.0370479
CLMN	Pineda_2024_FTLD_M1	0.0755697	0.426094
CLMP	NM_2024_PD_DMV	-1.42414	0.00018999
CLMP	NM_2024_PD_PFC	-0.491759	0.150891
CLMP	NM_2024_PD_GPi	-0.747748	0.112905
CLMP	NM_2024_PD_M1	-1.16041	0.00452988
CLMP	NM_2024_PD_V1	-0.165777	0.294012
CLMP	Gerrits_2022_FTD-GRN_FC	0.538131	0.122534
CLMP	Gerrits_2022_FTD-GRN_OC	0.132198	0.433196
CLMP	Gerrits_2022_FTD-GRN_TC	0.399874	0.121211
CLMP	Mathys_2024_AD_AnG	-0.67738	0.110451
CLMP	Mathys_2024_CR_AnG	-0.486143	0.274015
CLMP	Mathys_2024_AD_EC	-0.652057	0.132626
CLMP	Mathys_2024_CR_EC	-0.549777	0.250436
CLMP	Mathys_2024_AD_PFC	-0.14323	0.386707
CLMP	Mathys_2024_CR_PFC	-0.557278	0.138173
CLMP	Mathys_2024_AD_HIP	-0.664887	0.192645
CLMP	Mathys_2024_CR_HIP	-0.52649	0.259783
CLMP	Mathys_2024_AD_MTG	-0.764644	0.0802963
CLMP	Mathys_2024_CR_MTG	-0.63459	0.145113
CLMP	Mathys_2024_AD_TH	-0.322314	0.350192
CLMP	Mathys_2024_CR_TH	-0.353481	0.25917
CLMP	Pineda_2024_ALS_PFC	0.411909	0.273871
CLMP	Pineda_2024_C9ALS_PFC	1.03231	0.0328087
CLMP	Pineda_2024_C9FTLD_PFC	-0.246743	0.374379
CLMP	Pineda_2024_FTLD_PFC	-0.320506	0.304643
CLMP	Pineda_2024_ALS_M1	-0.201588	0.245117
CLMP	Pineda_2024_C9ALS_M1	-0.132796	0.258629
CLMP	Pineda_2024_C9FTLD_M1	-0.657745	0.112592
CLMP	Pineda_2024_FTLD_M1	-0.947677	0.0164341
CLN3	NM_2024_PD_DMV	0.594627	0.00632767
CLN3	NM_2024_PD_PFC	0.635269	0.00449271
CLN3	NM_2024_PD_GPi	0.461306	0.0373665
CLN3	NM_2024_PD_M1	0.0669351	0.32401
CLN3	NM_2024_PD_V1	-0.126766	0.20632
CLN3	Gerrits_2022_FTD-GRN_FC	0.196163	0.0580962
CLN3	Gerrits_2022_FTD-GRN_OC	-0.620537	4.53778e-06
CLN3	Gerrits_2022_FTD-GRN_TC	0.185298	0.0649029
CLN3	Mathys_2024_AD_AnG	0.281309	0.106136
CLN3	Mathys_2024_CR_AnG	0.0657096	0.269492
CLN3	Mathys_2024_AD_EC	0.20353	0.0611326
CLN3	Mathys_2024_CR_EC	-0.167545	0.220685
CLN3	Mathys_2024_AD_PFC	0.103508	0.22902
CLN3	Mathys_2024_CR_PFC	0.032422	0.459455
CLN3	Mathys_2024_AD_HIP	0.526066	0.00709971
CLN3	Mathys_2024_CR_HIP	-0.0108104	0.406946
CLN3	Mathys_2024_AD_MTG	0.251305	0.0341787
CLN3	Mathys_2024_CR_MTG	-0.112427	0.164868
CLN3	Mathys_2024_AD_TH	0.273531	0.0200297
CLN3	Mathys_2024_CR_TH	0.0276704	0.466988
CLN3	Pineda_2024_ALS_PFC	0.101502	0.348718
CLN3	Pineda_2024_C9ALS_PFC	-0.19668	0.159769
CLN3	Pineda_2024_C9FTLD_PFC	0.103695	0.0379952
CLN3	Pineda_2024_FTLD_PFC	0.0778424	0.0316265
CLN3	Pineda_2024_ALS_M1	0.306797	0.123928
CLN3	Pineda_2024_C9ALS_M1	0.0853131	0.387018
CLN3	Pineda_2024_C9FTLD_M1	0.72242	0.00116521
CLN3	Pineda_2024_FTLD_M1	0.669047	0.00078652
CLN5	NM_2024_PD_DMV	0.0825689	0.297032
CLN5	NM_2024_PD_PFC	0.0575288	0.352662
CLN5	NM_2024_PD_GPi	-0.054912	0.380365
CLN5	NM_2024_PD_M1	-0.286381	0.0530069
CLN5	NM_2024_PD_V1	-0.00995118	0.482512
CLN5	Gerrits_2022_FTD-GRN_FC	-0.183067	0.168257
CLN5	Gerrits_2022_FTD-GRN_OC	0.188955	0.0659629
CLN5	Gerrits_2022_FTD-GRN_TC	-0.0513805	0.398556
CLN5	Mathys_2024_AD_AnG	-0.230311	0.0126082
CLN5	Mathys_2024_CR_AnG	-0.196232	0.0200424
CLN5	Mathys_2024_AD_EC	-0.075011	0.358943
CLN5	Mathys_2024_CR_EC	-0.0843163	0.242795
CLN5	Mathys_2024_AD_PFC	-0.181378	0.112793
CLN5	Mathys_2024_CR_PFC	-0.124045	0.00605225
CLN5	Mathys_2024_AD_HIP	0.129262	0.19961
CLN5	Mathys_2024_CR_HIP	0.10428	0.316992
CLN5	Mathys_2024_AD_MTG	-0.154268	0.191713
CLN5	Mathys_2024_CR_MTG	-0.272382	0.0374314
CLN5	Mathys_2024_AD_TH	0.0394823	0.0607112
CLN5	Mathys_2024_CR_TH	-0.0324958	0.429303
CLN5	Pineda_2024_ALS_PFC	0.0141802	0.393373
CLN5	Pineda_2024_C9ALS_PFC	0.0338221	0.433028
CLN5	Pineda_2024_C9FTLD_PFC	-0.0699402	0.337624
CLN5	Pineda_2024_FTLD_PFC	-0.0234164	0.467776
CLN5	Pineda_2024_ALS_M1	-0.130902	0.0144934
CLN5	Pineda_2024_C9ALS_M1	-0.140555	0.0121896
CLN5	Pineda_2024_C9FTLD_M1	-0.144262	0.187066
CLN5	Pineda_2024_FTLD_M1	0.0318833	0.429324
CLN6	NM_2024_PD_DMV	0.544658	0.0120704
CLN6	NM_2024_PD_PFC	0.342197	0.0580474
CLN6	NM_2024_PD_GPi	0.354232	0.0849564
CLN6	NM_2024_PD_M1	0.438616	0.0316154
CLN6	NM_2024_PD_V1	0.0649592	0.415247
CLN6	Gerrits_2022_FTD-GRN_FC	0.132556	0.137197
CLN6	Gerrits_2022_FTD-GRN_OC	-0.342436	0.00501277
CLN6	Gerrits_2022_FTD-GRN_TC	0.0601653	0.0944203
CLN6	Mathys_2024_AD_AnG	-0.167682	0.14172
CLN6	Mathys_2024_CR_AnG	-0.55995	0.0229475
CLN6	Mathys_2024_AD_EC	-0.0156287	0.364967
CLN6	Mathys_2024_CR_EC	-0.42169	0.0467402
CLN6	Mathys_2024_AD_PFC	0.245514	0.0924075
CLN6	Mathys_2024_CR_PFC	-0.262584	0.232389
CLN6	Mathys_2024_AD_HIP	0.0207742	0.436254
CLN6	Mathys_2024_CR_HIP	-0.0830784	0.298703
CLN6	Mathys_2024_AD_MTG	-0.120113	0.330252
CLN6	Mathys_2024_CR_MTG	-0.351141	0.0403525
CLN6	Mathys_2024_AD_TH	-0.219194	0.172322
CLN6	Mathys_2024_CR_TH	-0.061529	0.423326
CLN6	Pineda_2024_ALS_PFC	-0.110903	0.275548
CLN6	Pineda_2024_C9ALS_PFC	-0.464043	0.024185
CLN6	Pineda_2024_C9FTLD_PFC	0.0217722	0.469396
CLN6	Pineda_2024_FTLD_PFC	-0.285567	0.0775217
CLN6	Pineda_2024_ALS_M1	-0.277814	0.030166
CLN6	Pineda_2024_C9ALS_M1	-0.296419	0.03139
CLN6	Pineda_2024_C9FTLD_M1	-0.0100267	0.409675
CLN6	Pineda_2024_FTLD_M1	-0.105937	0.14512
CLN8	NM_2024_PD_DMV	0.977723	1.51348e-06
CLN8	NM_2024_PD_PFC	0.827049	2.41306e-05
CLN8	NM_2024_PD_GPi	0.765829	0.000956912
CLN8	NM_2024_PD_M1	0.874076	1.06259e-05
CLN8	NM_2024_PD_V1	-0.0497783	0.327127
CLN8	Gerrits_2022_FTD-GRN_FC	0.431451	0.0106322
CLN8	Gerrits_2022_FTD-GRN_OC	0.335932	0.070727
CLN8	Gerrits_2022_FTD-GRN_TC	0.292496	0.0267528
CLN8	Mathys_2024_AD_AnG	0.826728	0.000362706
CLN8	Mathys_2024_CR_AnG	-0.0089978	0.474919
CLN8	Mathys_2024_AD_EC	0.809876	1.24504e-07
CLN8	Mathys_2024_CR_EC	0.262525	0.0511941
CLN8	Mathys_2024_AD_PFC	0.341152	0.0166156
CLN8	Mathys_2024_CR_PFC	-0.394179	0.00271268
CLN8	Mathys_2024_AD_HIP	0.923698	2.90304e-07
CLN8	Mathys_2024_CR_HIP	0.0568836	0.324016
CLN8	Mathys_2024_AD_MTG	0.886077	3.15705e-09
CLN8	Mathys_2024_CR_MTG	-0.201608	0.0183468
CLN8	Mathys_2024_AD_TH	1.14127	1.52803e-08
CLN8	Mathys_2024_CR_TH	0.213376	0.059477
CLN8	Pineda_2024_ALS_PFC	-0.547268	0.0137743
CLN8	Pineda_2024_C9ALS_PFC	-0.548455	0.00515691
CLN8	Pineda_2024_C9FTLD_PFC	0.846274	2.36063e-10
CLN8	Pineda_2024_FTLD_PFC	0.99121	5.4063e-10
CLN8	Pineda_2024_ALS_M1	-0.404895	0.0122707
CLN8	Pineda_2024_C9ALS_M1	-0.428445	0.00666098
CLN8	Pineda_2024_C9FTLD_M1	0.747082	0.000208109
CLN8	Pineda_2024_FTLD_M1	1.10131	6.28456e-07
CLN8-AS1	NM_2024_PD_DMV	-0.312333	0.27213
CLN8-AS1	NM_2024_PD_PFC	-0.086523	0.360722
CLN8-AS1	NM_2024_PD_GPi	-0.0103296	0.49064
CLN8-AS1	NM_2024_PD_M1	-0.21619	0.154422
CLN8-AS1	NM_2024_PD_V1	0.150056	0.292305
CLN8-AS1	Gerrits_2022_FTD-GRN_FC	-0.952633	0.0122719
CLN8-AS1	Gerrits_2022_FTD-GRN_OC	0.190754	0.314652
CLN8-AS1	Gerrits_2022_FTD-GRN_TC	-0.65006	0.0234516
CLN8-AS1	Mathys_2024_AD_AnG	-0.0344121	0.282724
CLN8-AS1	Mathys_2024_CR_AnG	0.012272	0.487403
CLN8-AS1	Mathys_2024_AD_EC	-1.40332	4.10431e-08
CLN8-AS1	Mathys_2024_CR_EC	-0.194737	0.203827
CLN8-AS1	Mathys_2024_AD_PFC	-0.178201	0.319775
CLN8-AS1	Mathys_2024_CR_PFC	-0.169288	0.0795048
CLN8-AS1	Mathys_2024_AD_HIP	-0.0723549	0.396299
CLN8-AS1	Mathys_2024_CR_HIP	-0.0195445	0.450673
CLN8-AS1	Mathys_2024_AD_MTG	-0.740272	0.0149648
CLN8-AS1	Mathys_2024_CR_MTG	-0.023617	0.254765
CLN8-AS1	Mathys_2024_AD_TH	-0.340322	0.16405
CLN8-AS1	Mathys_2024_CR_TH	-0.067536	0.392033
CLN8-AS1	Pineda_2024_ALS_PFC	0.202181	0.306902
CLN8-AS1	Pineda_2024_C9ALS_PFC	-0.00997314	0.476318
CLN8-AS1	Pineda_2024_C9FTLD_PFC	-0.829138	0.0257375
CLN8-AS1	Pineda_2024_FTLD_PFC	-0.634534	0.05614
CLN8-AS1	Pineda_2024_ALS_M1	0.325524	0.163404
CLN8-AS1	Pineda_2024_C9ALS_M1	-0.454061	0.0741103
CLN8-AS1	Pineda_2024_C9FTLD_M1	-0.665239	0.0253118
CLN8-AS1	Pineda_2024_FTLD_M1	-0.255508	0.0969815
CLNK	NM_2024_PD_DMV	0.199494	0.379716
CLNK	NM_2024_PD_PFC	-0.0195423	0.538749
CLNK	NM_2024_PD_GPi	0.259831	0.361403
CLNK	NM_2024_PD_M1	0.0798736	0.481816
CLNK	NM_2024_PD_V1	-0.136421	0.437819
CLNK	Gerrits_2022_FTD-GRN_FC	-0.133674	0.471639
CLNK	Gerrits_2022_FTD-GRN_OC	-0.0387717	0.524547
CLNK	Gerrits_2022_FTD-GRN_TC	-0.111912	0.481022
CLNK	Mathys_2024_AD_AnG	-0.0669887	0.491978
CLNK	Mathys_2024_CR_AnG	-0.108349	0.490626
CLNK	Mathys_2024_AD_EC	-0.118193	0.468305
CLNK	Mathys_2024_CR_EC	-0.0622049	0.512094
CLNK	Mathys_2024_AD_PFC	-0.110355	0.467129
CLNK	Mathys_2024_CR_PFC	-0.136452	0.479082
CLNK	Mathys_2024_AD_HIP	-0.357526	0.307024
CLNK	Mathys_2024_CR_HIP	-0.0486689	0.518588
CLNK	Mathys_2024_AD_MTG	-0.104636	0.480065
CLNK	Mathys_2024_CR_MTG	-0.126826	0.48662
CLNK	Mathys_2024_AD_TH	-0.288237	0.330243
CLNK	Mathys_2024_CR_TH	-0.00669236	0.54055
CLNK	Pineda_2024_ALS_PFC	-0.0865527	0.503234
CLNK	Pineda_2024_C9ALS_PFC	-0.158527	0.473449
CLNK	Pineda_2024_C9FTLD_PFC	-0.0261334	0.529143
CLNK	Pineda_2024_FTLD_PFC	-0.00870843	0.538665
CLNK	Pineda_2024_ALS_M1	-0.138007	0.47787
CLNK	Pineda_2024_C9ALS_M1	-0.202923	0.446808
CLNK	Pineda_2024_C9FTLD_M1	0.30007	0.34255
CLNK	Pineda_2024_FTLD_M1	-0.0713731	0.501646
CLNS1A	NM_2024_PD_DMV	0.0519164	0.358496
CLNS1A	NM_2024_PD_PFC	0.00336686	0.495554
CLNS1A	NM_2024_PD_GPi	0.0324156	0.448886
CLNS1A	NM_2024_PD_M1	-0.0876613	0.186101
CLNS1A	NM_2024_PD_V1	-0.0188494	0.383114
CLNS1A	Gerrits_2022_FTD-GRN_FC	-0.131498	0.194194
CLNS1A	Gerrits_2022_FTD-GRN_OC	-0.207207	0.0692119
CLNS1A	Gerrits_2022_FTD-GRN_TC	-0.131989	0.162085
CLNS1A	Mathys_2024_AD_AnG	-0.189876	0.00996673
CLNS1A	Mathys_2024_CR_AnG	-0.332769	0.000780137
CLNS1A	Mathys_2024_AD_EC	-0.0755011	0.156144
CLNS1A	Mathys_2024_CR_EC	-0.118912	0.0805663
CLNS1A	Mathys_2024_AD_PFC	-0.151941	0.124098
CLNS1A	Mathys_2024_CR_PFC	-0.384026	1.2941e-05
CLNS1A	Mathys_2024_AD_HIP	-0.166435	0.0762959
CLNS1A	Mathys_2024_CR_HIP	-0.175296	0.0964639
CLNS1A	Mathys_2024_AD_MTG	-0.237993	0.038555
CLNS1A	Mathys_2024_CR_MTG	-0.347259	3.40542e-05
CLNS1A	Mathys_2024_AD_TH	-0.0704284	0.273174
CLNS1A	Mathys_2024_CR_TH	-0.094065	0.198781
CLNS1A	Pineda_2024_ALS_PFC	0.1451	0.189487
CLNS1A	Pineda_2024_C9ALS_PFC	0.0204179	0.415301
CLNS1A	Pineda_2024_C9FTLD_PFC	0.166137	2.75984e-05
CLNS1A	Pineda_2024_FTLD_PFC	0.138681	0.00158835
CLNS1A	Pineda_2024_ALS_M1	-0.0747938	0.0164911
CLNS1A	Pineda_2024_C9ALS_M1	-0.164921	0.116297
CLNS1A	Pineda_2024_C9FTLD_M1	-0.137412	0.0733776
CLNS1A	Pineda_2024_FTLD_M1	-0.0446686	0.328718
CLOCK	NM_2024_PD_DMV	0.313988	0.00526159
CLOCK	NM_2024_PD_PFC	0.15524	0.194632
CLOCK	NM_2024_PD_GPi	-0.0140105	0.365622
CLOCK	NM_2024_PD_M1	0.241294	0.110384
CLOCK	NM_2024_PD_V1	0.0416741	0.453378
CLOCK	Gerrits_2022_FTD-GRN_FC	0.266395	2.86181e-05
CLOCK	Gerrits_2022_FTD-GRN_OC	0.219574	0.00494578
CLOCK	Gerrits_2022_FTD-GRN_TC	0.358859	3.12095e-12
CLOCK	Mathys_2024_AD_AnG	0.300903	0.0783234
CLOCK	Mathys_2024_CR_AnG	0.111699	0.32796
CLOCK	Mathys_2024_AD_EC	0.404824	5.50641e-05
CLOCK	Mathys_2024_CR_EC	0.207572	0.124135
CLOCK	Mathys_2024_AD_PFC	0.356417	0.00612886
CLOCK	Mathys_2024_CR_PFC	0.085799	0.319115
CLOCK	Mathys_2024_AD_HIP	0.350544	0.0682896
CLOCK	Mathys_2024_CR_HIP	0.423762	0.018244
CLOCK	Mathys_2024_AD_MTG	0.349613	0.00126941
CLOCK	Mathys_2024_CR_MTG	0.0255332	0.481904
CLOCK	Mathys_2024_AD_TH	0.474127	1.66505e-07
CLOCK	Mathys_2024_CR_TH	0.292499	0.0721187
CLOCK	Pineda_2024_ALS_PFC	0.0893802	0.36147
CLOCK	Pineda_2024_C9ALS_PFC	0.173895	0.168075
CLOCK	Pineda_2024_C9FTLD_PFC	0.550772	2.54781e-10
CLOCK	Pineda_2024_FTLD_PFC	0.743429	1.03977e-13
CLOCK	Pineda_2024_ALS_M1	-0.063518	0.120595
CLOCK	Pineda_2024_C9ALS_M1	0.142677	0.259782
CLOCK	Pineda_2024_C9FTLD_M1	0.0167923	0.442048
CLOCK	Pineda_2024_FTLD_M1	0.562283	0.000133611
CLP1	NM_2024_PD_DMV	-1.03646	0.00797002
CLP1	NM_2024_PD_PFC	-1.09133	0.00337501
CLP1	NM_2024_PD_GPi	-0.574488	0.103361
CLP1	NM_2024_PD_M1	-1.06143	0.00234248
CLP1	NM_2024_PD_V1	0.0352526	0.45111
CLP1	Gerrits_2022_FTD-GRN_FC	-0.559346	0.176932
CLP1	Gerrits_2022_FTD-GRN_OC	-0.426022	0.225366
CLP1	Gerrits_2022_FTD-GRN_TC	-0.538864	0.170631
CLP1	Mathys_2024_AD_AnG	-0.284968	0.246651
CLP1	Mathys_2024_CR_AnG	0.0803928	0.451304
CLP1	Mathys_2024_AD_EC	-0.74724	0.0531648
CLP1	Mathys_2024_CR_EC	0.00832674	0.492201
CLP1	Mathys_2024_AD_PFC	-0.457536	0.212788
CLP1	Mathys_2024_CR_PFC	0.19957	0.373859
CLP1	Mathys_2024_AD_HIP	-0.620261	0.0928279
CLP1	Mathys_2024_CR_HIP	0.0790986	0.444225
CLP1	Mathys_2024_AD_MTG	-0.704144	0.128371
CLP1	Mathys_2024_CR_MTG	0.183474	0.382577
CLP1	Mathys_2024_AD_TH	-0.091523	0.350833
CLP1	Mathys_2024_CR_TH	-0.0664685	0.46111
CLP1	Pineda_2024_ALS_PFC	-0.113972	0.34468
CLP1	Pineda_2024_C9ALS_PFC	-0.179491	0.366871
CLP1	Pineda_2024_C9FTLD_PFC	-0.751145	0.0660231
CLP1	Pineda_2024_FTLD_PFC	-1.20485	0.00024372
CLP1	Pineda_2024_ALS_M1	-0.406301	0.15827
CLP1	Pineda_2024_C9ALS_M1	0.341533	0.184816
CLP1	Pineda_2024_C9FTLD_M1	-0.45726	0.144825
CLP1	Pineda_2024_FTLD_M1	-1.19169	0.00103237
CLPB	NM_2024_PD_DMV	0.32912	0.00600491
CLPB	NM_2024_PD_PFC	0.161664	0.0716863
CLPB	NM_2024_PD_GPi	0.300019	0.0198803
CLPB	NM_2024_PD_M1	0.147507	0.109822
CLPB	NM_2024_PD_V1	0.111722	0.128127
CLPB	Gerrits_2022_FTD-GRN_FC	-0.227004	0.0867866
CLPB	Gerrits_2022_FTD-GRN_OC	-0.497492	0.00504103
CLPB	Gerrits_2022_FTD-GRN_TC	-0.108788	0.245879
CLPB	Mathys_2024_AD_AnG	0.358039	0.00166812
CLPB	Mathys_2024_CR_AnG	0.756839	6.29103e-06
CLPB	Mathys_2024_AD_EC	0.07381	0.147814
CLPB	Mathys_2024_CR_EC	0.614821	5.21571e-05
CLPB	Mathys_2024_AD_PFC	0.0562956	0.313373
CLPB	Mathys_2024_CR_PFC	0.608812	5.79925e-05
CLPB	Mathys_2024_AD_HIP	0.405276	0.000358679
CLPB	Mathys_2024_CR_HIP	0.594511	0.000139379
CLPB	Mathys_2024_AD_MTG	0.140194	0.0857758
CLPB	Mathys_2024_CR_MTG	0.743676	3.73737e-05
CLPB	Mathys_2024_AD_TH	0.414405	0.00351676
CLPB	Mathys_2024_CR_TH	0.309514	0.00832049
CLPB	Pineda_2024_ALS_PFC	0.581431	1.49176e-05
CLPB	Pineda_2024_C9ALS_PFC	0.639746	1.75807e-06
CLPB	Pineda_2024_C9FTLD_PFC	0.0823463	0.028756
CLPB	Pineda_2024_FTLD_PFC	0.165997	0.000341134
CLPB	Pineda_2024_ALS_M1	0.763693	1.69627e-05
CLPB	Pineda_2024_C9ALS_M1	0.764946	2.32072e-06
CLPB	Pineda_2024_C9FTLD_M1	0.225934	0.0272915
CLPB	Pineda_2024_FTLD_M1	0.607575	7.33723e-05
CLPP	NM_2024_PD_DMV	0.366838	0.097246
CLPP	NM_2024_PD_PFC	0.439352	0.0650112
CLPP	NM_2024_PD_GPi	0.243817	0.226015
CLPP	NM_2024_PD_M1	0.50436	0.0398736
CLPP	NM_2024_PD_V1	-0.0505323	0.349619
CLPP	Gerrits_2022_FTD-GRN_FC	0.278166	0.0584655
CLPP	Gerrits_2022_FTD-GRN_OC	-0.388817	0.0693121
CLPP	Gerrits_2022_FTD-GRN_TC	-0.0298356	0.482027
CLPP	Mathys_2024_AD_AnG	0.364245	0.0755163
CLPP	Mathys_2024_CR_AnG	-0.312925	0.177533
CLPP	Mathys_2024_AD_EC	0.0819428	0.244325
CLPP	Mathys_2024_CR_EC	0.239215	0.240331
CLPP	Mathys_2024_AD_PFC	-0.0313328	0.490587
CLPP	Mathys_2024_CR_PFC	0.0467566	0.444586
CLPP	Mathys_2024_AD_HIP	0.304872	0.110539
CLPP	Mathys_2024_CR_HIP	-0.0572838	0.445128
CLPP	Mathys_2024_AD_MTG	0.174388	0.307276
CLPP	Mathys_2024_CR_MTG	0.0440615	0.448645
CLPP	Mathys_2024_AD_TH	0.552309	0.00194128
CLPP	Mathys_2024_CR_TH	0.0833891	0.404907
CLPP	Pineda_2024_ALS_PFC	-0.314416	0.237896
CLPP	Pineda_2024_C9ALS_PFC	-0.362323	0.187717
CLPP	Pineda_2024_C9FTLD_PFC	-0.0253748	0.415965
CLPP	Pineda_2024_FTLD_PFC	0.120919	0.180246
CLPP	Pineda_2024_ALS_M1	-0.123068	0.409101
CLPP	Pineda_2024_C9ALS_M1	0.00607331	0.310177
CLPP	Pineda_2024_C9FTLD_M1	0.297715	0.174169
CLPP	Pineda_2024_FTLD_M1	0.368579	0.125302
CLPTM1	NM_2024_PD_DMV	0.0702596	0.436712
CLPTM1	NM_2024_PD_PFC	0.00579216	0.604604
CLPTM1	NM_2024_PD_GPi	0.12378	0.363064
CLPTM1	NM_2024_PD_M1	-0.0479523	0.390577
CLPTM1	NM_2024_PD_V1	-0.110254	0.347777
CLPTM1	Gerrits_2022_FTD-GRN_FC	-0.0311249	0.425307
CLPTM1	Gerrits_2022_FTD-GRN_OC	-0.0791122	0.443405
CLPTM1	Gerrits_2022_FTD-GRN_TC	-0.114035	0.385459
CLPTM1	Mathys_2024_AD_AnG	0.0161682	0.420246
CLPTM1	Mathys_2024_CR_AnG	0.0425674	0.536256
CLPTM1	Mathys_2024_AD_EC	-0.00324739	0.620591
CLPTM1	Mathys_2024_CR_EC	-0.0844484	0.372847
CLPTM1	Mathys_2024_AD_PFC	-0.0434367	0.51687
CLPTM1	Mathys_2024_CR_PFC	-0.0441606	0.274179
CLPTM1	Mathys_2024_AD_HIP	0.0188228	0.543888
CLPTM1	Mathys_2024_CR_HIP	0.0415195	0.538495
CLPTM1	Mathys_2024_AD_MTG	0.0789263	0.306818
CLPTM1	Mathys_2024_CR_MTG	0.0197124	0.587865
CLPTM1	Mathys_2024_AD_TH	-0.128506	0.360721
CLPTM1	Mathys_2024_CR_TH	0.0178561	0.589401
CLPTM1	Pineda_2024_ALS_PFC	-0.114562	0.342958
CLPTM1	Pineda_2024_C9ALS_PFC	-0.178349	0.315075
CLPTM1	Pineda_2024_C9FTLD_PFC	-0.122481	0.373509
CLPTM1	Pineda_2024_FTLD_PFC	-0.111953	0.376018
CLPTM1	Pineda_2024_ALS_M1	-0.0756334	0.26751
CLPTM1	Pineda_2024_C9ALS_M1	-0.272977	0.00954965
CLPTM1	Pineda_2024_C9FTLD_M1	0.136297	0.357765
CLPTM1	Pineda_2024_FTLD_M1	0.00478661	0.473991
CLPTM1L	NM_2024_PD_DMV	0.0844907	0.407058
CLPTM1L	NM_2024_PD_PFC	0.454375	0.0703781
CLPTM1L	NM_2024_PD_GPi	0.010469	0.461601
CLPTM1L	NM_2024_PD_M1	0.19025	0.215445
CLPTM1L	NM_2024_PD_V1	-0.25552	0.0799434
CLPTM1L	Gerrits_2022_FTD-GRN_FC	0.137887	0.175754
CLPTM1L	Gerrits_2022_FTD-GRN_OC	-0.219244	0.17828
CLPTM1L	Gerrits_2022_FTD-GRN_TC	0.0210438	0.401556
CLPTM1L	Mathys_2024_AD_AnG	-0.612528	0.00139097
CLPTM1L	Mathys_2024_CR_AnG	-0.68093	0.00651765
CLPTM1L	Mathys_2024_AD_EC	-0.0208161	0.475737
CLPTM1L	Mathys_2024_CR_EC	-0.230602	0.175964
CLPTM1L	Mathys_2024_AD_PFC	-0.220879	0.184216
CLPTM1L	Mathys_2024_CR_PFC	-0.785223	0.00150433
CLPTM1L	Mathys_2024_AD_HIP	-0.40844	0.0225135
CLPTM1L	Mathys_2024_CR_HIP	-0.328482	0.073286
CLPTM1L	Mathys_2024_AD_MTG	-0.363225	0.0787462
CLPTM1L	Mathys_2024_CR_MTG	-0.766787	0.00307994
CLPTM1L	Mathys_2024_AD_TH	-0.17418	0.237766
CLPTM1L	Mathys_2024_CR_TH	-0.118765	0.296923
CLPTM1L	Pineda_2024_ALS_PFC	-0.320202	0.172298
CLPTM1L	Pineda_2024_C9ALS_PFC	-0.556235	0.0461289
CLPTM1L	Pineda_2024_C9FTLD_PFC	0.515114	0.0284687
CLPTM1L	Pineda_2024_FTLD_PFC	0.592404	0.00766065
CLPTM1L	Pineda_2024_ALS_M1	-0.637626	0.0367909
CLPTM1L	Pineda_2024_C9ALS_M1	-1.05648	0.000142963
CLPTM1L	Pineda_2024_C9FTLD_M1	-0.00103655	0.494852
CLPTM1L	Pineda_2024_FTLD_M1	-0.43921	0.0434552
CLPX	NM_2024_PD_DMV	-0.166509	0.211819
CLPX	NM_2024_PD_PFC	-0.0623493	0.36686
CLPX	NM_2024_PD_GPi	0.24414	0.133741
CLPX	NM_2024_PD_M1	0.122924	0.271593
CLPX	NM_2024_PD_V1	0.0136711	0.481023
CLPX	Gerrits_2022_FTD-GRN_FC	-0.0194953	0.475831
CLPX	Gerrits_2022_FTD-GRN_OC	0.191982	0.0876172
CLPX	Gerrits_2022_FTD-GRN_TC	0.0254562	0.167317
CLPX	Mathys_2024_AD_AnG	0.255576	0.0707438
CLPX	Mathys_2024_CR_AnG	-0.0351002	0.444829
CLPX	Mathys_2024_AD_EC	-0.176861	0.151313
CLPX	Mathys_2024_CR_EC	-0.0831754	0.251715
CLPX	Mathys_2024_AD_PFC	-0.250061	0.0724432
CLPX	Mathys_2024_CR_PFC	0.107799	0.143948
CLPX	Mathys_2024_AD_HIP	-0.211884	0.126062
CLPX	Mathys_2024_CR_HIP	-0.0792222	0.382465
CLPX	Mathys_2024_AD_MTG	0.173844	0.115469
CLPX	Mathys_2024_CR_MTG	-0.151243	0.074526
CLPX	Mathys_2024_AD_TH	-0.0473697	0.297702
CLPX	Mathys_2024_CR_TH	-0.0473262	0.427464
CLPX	Pineda_2024_ALS_PFC	0.433482	0.033057
CLPX	Pineda_2024_C9ALS_PFC	0.383898	0.0434539
CLPX	Pineda_2024_C9FTLD_PFC	0.13059	0.0557998
CLPX	Pineda_2024_FTLD_PFC	0.390893	0.00503665
CLPX	Pineda_2024_ALS_M1	0.157917	0.278069
CLPX	Pineda_2024_C9ALS_M1	-0.100942	0.0686824
CLPX	Pineda_2024_C9FTLD_M1	-0.258485	0.0937313
CLPX	Pineda_2024_FTLD_M1	0.0720967	0.383095
CLRN1	NM_2024_PD_DMV	-1.53516	0.110148
CLRN1	NM_2024_PD_PFC	-1.30522	0.0665316
CLRN1	NM_2024_PD_GPi	-1.23701	0.113987
CLRN1	NM_2024_PD_M1	-1.6808	0.0209627
CLRN1	NM_2024_PD_V1	0.0134062	0.448727
CLRN1	Gerrits_2022_FTD-GRN_FC	-0.25165	0.433614
CLRN1	Gerrits_2022_FTD-GRN_OC	-0.260675	0.422074
CLRN1	Gerrits_2022_FTD-GRN_TC	-0.296223	0.40986
CLRN1	Mathys_2024_AD_AnG	-1.11663	0.171501
CLRN1	Mathys_2024_CR_AnG	0.138947	0.465232
CLRN1	Mathys_2024_AD_EC	-1.08503	0.25552
CLRN1	Mathys_2024_CR_EC	-0.203496	0.450002
CLRN1	Mathys_2024_AD_PFC	-0.394333	0.373739
CLRN1	Mathys_2024_CR_PFC	0.671705	0.319625
CLRN1	Mathys_2024_AD_HIP	-1.25217	0.166403
CLRN1	Mathys_2024_CR_HIP	-0.113426	0.476174
CLRN1	Mathys_2024_AD_MTG	-0.997649	0.253501
CLRN1	Mathys_2024_CR_MTG	0.468517	0.373848
CLRN1	Mathys_2024_AD_TH	-1.64796	0.101111
CLRN1	Mathys_2024_CR_TH	-0.337675	0.32975
CLRN1	Pineda_2024_ALS_PFC	0.325864	0.435538
CLRN1	Pineda_2024_C9ALS_PFC	0.491331	0.396635
CLRN1	Pineda_2024_C9FTLD_PFC	-1.52313	0.160723
CLRN1	Pineda_2024_FTLD_PFC	-1.7464	0.145791
CLRN1	Pineda_2024_ALS_M1	0.374231	0.404423
CLRN1	Pineda_2024_C9ALS_M1	0.558824	0.375266
CLRN1	Pineda_2024_C9FTLD_M1	-1.00731	0.162697
CLRN1	Pineda_2024_FTLD_M1	-1.78238	0.152255
CLRN1-AS1	NM_2024_PD_DMV	-1.35264	0.0193798
CLRN1-AS1	NM_2024_PD_PFC	-1.51258	0.000175556
CLRN1-AS1	NM_2024_PD_GPi	-1.20487	0.0252374
CLRN1-AS1	NM_2024_PD_M1	-1.49066	3.9835e-05
CLRN1-AS1	NM_2024_PD_V1	-0.0715973	0.443942
CLRN1-AS1	Gerrits_2022_FTD-GRN_FC	-0.00301341	0.461821
CLRN1-AS1	Gerrits_2022_FTD-GRN_OC	-0.048985	0.4314
CLRN1-AS1	Gerrits_2022_FTD-GRN_TC	-0.397642	0.311611
CLRN1-AS1	Mathys_2024_AD_AnG	-0.874101	0.0292675
CLRN1-AS1	Mathys_2024_CR_AnG	-0.0106013	0.497119
CLRN1-AS1	Mathys_2024_AD_EC	-0.563633	0.170089
CLRN1-AS1	Mathys_2024_CR_EC	-0.132623	0.396343
CLRN1-AS1	Mathys_2024_AD_PFC	-0.223449	0.396578
CLRN1-AS1	Mathys_2024_CR_PFC	0.450546	0.215608
CLRN1-AS1	Mathys_2024_AD_HIP	-0.964592	0.0559963
CLRN1-AS1	Mathys_2024_CR_HIP	-0.11782	0.396595
CLRN1-AS1	Mathys_2024_AD_MTG	-0.668342	0.123624
CLRN1-AS1	Mathys_2024_CR_MTG	0.234814	0.329576
CLRN1-AS1	Mathys_2024_AD_TH	-1.3368	0.048308
CLRN1-AS1	Mathys_2024_CR_TH	-0.265653	0.212894
CLRN1-AS1	Pineda_2024_ALS_PFC	-0.131242	0.348076
CLRN1-AS1	Pineda_2024_C9ALS_PFC	0.164658	0.326178
CLRN1-AS1	Pineda_2024_C9FTLD_PFC	-1.10416	0.042831
CLRN1-AS1	Pineda_2024_FTLD_PFC	-1.14504	0.0232835
CLRN1-AS1	Pineda_2024_ALS_M1	-0.0796051	0.443758
CLRN1-AS1	Pineda_2024_C9ALS_M1	0.292998	0.251125
CLRN1-AS1	Pineda_2024_C9FTLD_M1	-0.555134	0.117941
CLRN1-AS1	Pineda_2024_FTLD_M1	-1.78055	0.000740511
CLSPN	NM_2024_PD_DMV	-0.177067	0.434514
CLSPN	NM_2024_PD_PFC	-0.257196	0.347102
CLSPN	NM_2024_PD_GPi	-0.112828	0.458077
CLSPN	NM_2024_PD_M1	-0.0910215	0.432692
CLSPN	NM_2024_PD_V1	-0.00329736	0.56072
CLSPN	Gerrits_2022_FTD-GRN_FC	-0.0793523	0.523547
CLSPN	Gerrits_2022_FTD-GRN_OC	-0.13682	0.494561
CLSPN	Gerrits_2022_FTD-GRN_TC	-0.122052	0.500351
CLSPN	Mathys_2024_AD_AnG	-0.150159	0.465747
CLSPN	Mathys_2024_CR_AnG	0.037782	0.543857
CLSPN	Mathys_2024_AD_EC	-0.130292	0.499033
CLSPN	Mathys_2024_CR_EC	0.0431538	0.548295
CLSPN	Mathys_2024_AD_PFC	-0.0743328	0.51579
CLSPN	Mathys_2024_CR_PFC	0.0840756	0.516265
CLSPN	Mathys_2024_AD_HIP	-0.132917	0.478826
CLSPN	Mathys_2024_CR_HIP	0.0450617	0.541187
CLSPN	Mathys_2024_AD_MTG	-0.142674	0.491593
CLSPN	Mathys_2024_CR_MTG	0.0684886	0.526955
CLSPN	Mathys_2024_AD_TH	-0.176491	0.431933
CLSPN	Mathys_2024_CR_TH	0.000310796	0.557726
CLSPN	Pineda_2024_ALS_PFC	-0.0451617	0.534754
CLSPN	Pineda_2024_C9ALS_PFC	-0.0370951	0.54542
CLSPN	Pineda_2024_C9FTLD_PFC	-0.183603	0.468
CLSPN	Pineda_2024_FTLD_PFC	-0.222579	0.452921
CLSPN	Pineda_2024_ALS_M1	-0.0372901	0.545945
CLSPN	Pineda_2024_C9ALS_M1	-0.024169	0.541873
CLSPN	Pineda_2024_C9FTLD_M1	-0.0854877	0.491861
CLSPN	Pineda_2024_FTLD_M1	-0.253524	0.445683
CLSTN1	NM_2024_PD_DMV	0.0117499	0.865284
CLSTN1	NM_2024_PD_PFC	0.00940104	0.871012
CLSTN1	NM_2024_PD_GPi	0.0155512	0.862347
CLSTN1	NM_2024_PD_M1	-0.00153052	0.893925
CLSTN1	NM_2024_PD_V1	0.0129353	0.86214
CLSTN1	Gerrits_2022_FTD-GRN_FC	-0.0554626	0.820058
CLSTN1	Gerrits_2022_FTD-GRN_OC	0.0133521	0.880075
CLSTN1	Gerrits_2022_FTD-GRN_TC	-0.035025	0.831818
CLSTN1	Mathys_2024_AD_AnG	-0.00457084	0.860686
CLSTN1	Mathys_2024_CR_AnG	0.0208837	0.845413
CLSTN1	Mathys_2024_AD_EC	-0.0595069	0.809686
CLSTN1	Mathys_2024_CR_EC	0.000454498	0.894621
CLSTN1	Mathys_2024_AD_PFC	-0.0323855	0.830957
CLSTN1	Mathys_2024_CR_PFC	-0.00225109	0.831378
CLSTN1	Mathys_2024_AD_HIP	-0.0309031	0.815914
CLSTN1	Mathys_2024_CR_HIP	0.0161524	0.865109
CLSTN1	Mathys_2024_AD_MTG	0.00490455	0.87623
CLSTN1	Mathys_2024_CR_MTG	-0.00889154	0.840671
CLSTN1	Mathys_2024_AD_TH	-0.0185703	0.858605
CLSTN1	Mathys_2024_CR_TH	0.0050433	0.893533
CLSTN1	Pineda_2024_ALS_PFC	-0.873725	0.00199344
CLSTN1	Pineda_2024_C9ALS_PFC	-0.083688	0.803214
CLSTN1	Pineda_2024_C9FTLD_PFC	-0.103831	0.802882
CLSTN1	Pineda_2024_FTLD_PFC	-0.0737614	0.822403
CLSTN1	Pineda_2024_ALS_M1	0.00306095	0.857437
CLSTN1	Pineda_2024_C9ALS_M1	-0.0262793	0.803858
CLSTN1	Pineda_2024_C9FTLD_M1	0.0213774	0.862513
CLSTN1	Pineda_2024_FTLD_M1	-0.0402936	0.809314
CLSTN2	NM_2024_PD_DMV	0.422143	0.137584
CLSTN2	NM_2024_PD_PFC	0.584325	0.0798295
CLSTN2	NM_2024_PD_GPi	0.415126	0.138192
CLSTN2	NM_2024_PD_M1	0.836126	0.0337823
CLSTN2	NM_2024_PD_V1	-0.134706	0.328197
CLSTN2	Gerrits_2022_FTD-GRN_FC	0.820248	0.117083
CLSTN2	Gerrits_2022_FTD-GRN_OC	-0.349288	0.346026
CLSTN2	Gerrits_2022_FTD-GRN_TC	0.146805	0.373675
CLSTN2	Mathys_2024_AD_AnG	0.879206	0.0800895
CLSTN2	Mathys_2024_CR_AnG	0.725281	0.224461
CLSTN2	Mathys_2024_AD_EC	1.41639	0.0642639
CLSTN2	Mathys_2024_CR_EC	1.0396	0.146301
CLSTN2	Mathys_2024_AD_PFC	0.815149	0.103412
CLSTN2	Mathys_2024_CR_PFC	0.534533	0.295817
CLSTN2	Mathys_2024_AD_HIP	1.48997	0.0239578
CLSTN2	Mathys_2024_CR_HIP	0.803046	0.181816
CLSTN2	Mathys_2024_AD_MTG	1.1614	0.0729295
CLSTN2	Mathys_2024_CR_MTG	0.595992	0.283519
CLSTN2	Mathys_2024_AD_TH	1.21957	0.00146711
CLSTN2	Mathys_2024_CR_TH	0.524205	0.14425
CLSTN2	Pineda_2024_ALS_PFC	-0.597124	0.328149
CLSTN2	Pineda_2024_C9ALS_PFC	-0.255335	0.444296
CLSTN2	Pineda_2024_C9FTLD_PFC	0.960199	0.118132
CLSTN2	Pineda_2024_FTLD_PFC	0.810067	0.164421
CLSTN2	Pineda_2024_ALS_M1	-0.234171	0.430272
CLSTN2	Pineda_2024_C9ALS_M1	0.100313	0.44229
CLSTN2	Pineda_2024_C9FTLD_M1	1.05319	0.0690317
CLSTN2	Pineda_2024_FTLD_M1	0.950488	0.110724
CLSTN3	NM_2024_PD_DMV	0.00725443	0.444418
CLSTN3	NM_2024_PD_PFC	0.649401	0.180648
CLSTN3	NM_2024_PD_GPi	0.187542	0.336649
CLSTN3	NM_2024_PD_M1	1.72452	0.00692654
CLSTN3	NM_2024_PD_V1	-0.19065	0.207431
CLSTN3	Gerrits_2022_FTD-GRN_FC	1.2052	0.000896798
CLSTN3	Gerrits_2022_FTD-GRN_OC	-0.607173	0.0998901
CLSTN3	Gerrits_2022_FTD-GRN_TC	0.559352	0.0134598
CLSTN3	Mathys_2024_AD_AnG	0.450878	0.336226
CLSTN3	Mathys_2024_CR_AnG	-1.32147	0.188026
CLSTN3	Mathys_2024_AD_EC	2.76235	1.35471e-07
CLSTN3	Mathys_2024_CR_EC	-0.103246	0.435156
CLSTN3	Mathys_2024_AD_PFC	0.860452	0.136453
CLSTN3	Mathys_2024_CR_PFC	-1.36847	0.164438
CLSTN3	Mathys_2024_AD_HIP	0.326734	0.298626
CLSTN3	Mathys_2024_CR_HIP	-0.647963	0.243441
CLSTN3	Mathys_2024_AD_MTG	1.27099	0.0850866
CLSTN3	Mathys_2024_CR_MTG	-1.58037	0.163725
CLSTN3	Mathys_2024_AD_TH	1.39307	0.00392293
CLSTN3	Mathys_2024_CR_TH	0.0626331	0.458207
CLSTN3	Pineda_2024_ALS_PFC	-0.299462	0.381701
CLSTN3	Pineda_2024_C9ALS_PFC	-0.54101	0.296054
CLSTN3	Pineda_2024_C9FTLD_PFC	3.75216	0.000123659
CLSTN3	Pineda_2024_FTLD_PFC	3.35173	0.00131528
CLSTN3	Pineda_2024_ALS_M1	-1.67777	0.0673032
CLSTN3	Pineda_2024_C9ALS_M1	-2.90833	2.53889e-05
CLSTN3	Pineda_2024_C9FTLD_M1	0.978593	0.104726
CLSTN3	Pineda_2024_FTLD_M1	1.41713	0.0360587
CLTA	NM_2024_PD_DMV	-0.105919	0.330179
CLTA	NM_2024_PD_PFC	0.158514	0.213181
CLTA	NM_2024_PD_GPi	-0.0635645	0.3316
CLTA	NM_2024_PD_M1	-0.126075	0.292373
CLTA	NM_2024_PD_V1	-0.0154154	0.418959
CLTA	Gerrits_2022_FTD-GRN_FC	-0.0348736	0.349728
CLTA	Gerrits_2022_FTD-GRN_OC	-0.345235	0.0464551
CLTA	Gerrits_2022_FTD-GRN_TC	-0.0368033	0.156162
CLTA	Mathys_2024_AD_AnG	-0.0712137	0.367042
CLTA	Mathys_2024_CR_AnG	-0.374287	0.0553181
CLTA	Mathys_2024_AD_EC	0.27051	0.0147471
CLTA	Mathys_2024_CR_EC	0.125697	0.337886
CLTA	Mathys_2024_AD_PFC	-0.104715	0.337317
CLTA	Mathys_2024_CR_PFC	-0.0775733	0.372707
CLTA	Mathys_2024_AD_HIP	-0.136887	0.239022
CLTA	Mathys_2024_CR_HIP	-0.187293	0.153852
CLTA	Mathys_2024_AD_MTG	0.215559	0.251773
CLTA	Mathys_2024_CR_MTG	-0.122879	0.342196
CLTA	Mathys_2024_AD_TH	-0.0803399	0.364983
CLTA	Mathys_2024_CR_TH	-0.00476591	0.494159
CLTA	Pineda_2024_ALS_PFC	-0.0170596	0.484211
CLTA	Pineda_2024_C9ALS_PFC	-0.0940877	0.345779
CLTA	Pineda_2024_C9FTLD_PFC	0.390911	0.033384
CLTA	Pineda_2024_FTLD_PFC	0.337627	0.0393849
CLTA	Pineda_2024_ALS_M1	-0.263031	0.152179
CLTA	Pineda_2024_C9ALS_M1	-0.410349	0.0444541
CLTA	Pineda_2024_C9FTLD_M1	-0.208186	0.242532
CLTA	Pineda_2024_FTLD_M1	-0.228295	0.139988
CLTB	NM_2024_PD_DMV	-0.320491	0.302983
CLTB	NM_2024_PD_PFC	0.39517	0.122097
CLTB	NM_2024_PD_GPi	0.237259	0.310602
CLTB	NM_2024_PD_M1	0.494433	0.112279
CLTB	NM_2024_PD_V1	-0.223498	0.213701
CLTB	Gerrits_2022_FTD-GRN_FC	-0.138968	0.398054
CLTB	Gerrits_2022_FTD-GRN_OC	-0.0952782	0.371267
CLTB	Gerrits_2022_FTD-GRN_TC	-0.30849	0.289858
CLTB	Mathys_2024_AD_AnG	0.240045	0.274237
CLTB	Mathys_2024_CR_AnG	-0.027862	0.39333
CLTB	Mathys_2024_AD_EC	0.195863	0.347082
CLTB	Mathys_2024_CR_EC	0.585893	0.146769
CLTB	Mathys_2024_AD_PFC	0.110547	0.41674
CLTB	Mathys_2024_CR_PFC	0.295403	0.367264
CLTB	Mathys_2024_AD_HIP	-0.0953146	0.449938
CLTB	Mathys_2024_CR_HIP	0.101163	0.401893
CLTB	Mathys_2024_AD_MTG	0.284727	0.224473
CLTB	Mathys_2024_CR_MTG	-0.246675	0.263977
CLTB	Mathys_2024_AD_TH	0.345762	0.126739
CLTB	Mathys_2024_CR_TH	0.221494	0.31427
CLTB	Pineda_2024_ALS_PFC	-0.887534	0.129044
CLTB	Pineda_2024_C9ALS_PFC	-1.00851	0.110845
CLTB	Pineda_2024_C9FTLD_PFC	0.20415	0.33059
CLTB	Pineda_2024_FTLD_PFC	0.340685	0.24071
CLTB	Pineda_2024_ALS_M1	-0.613836	0.201293
CLTB	Pineda_2024_C9ALS_M1	-1.09891	0.0259221
CLTB	Pineda_2024_C9FTLD_M1	0.347223	0.252591
CLTB	Pineda_2024_FTLD_M1	-0.098946	0.439454
CLTC	NM_2024_PD_DMV	0.106495	0.186462
CLTC	NM_2024_PD_PFC	0.28488	0.00774819
CLTC	NM_2024_PD_GPi	0.318706	0.0361292
CLTC	NM_2024_PD_M1	0.224943	0.0821818
CLTC	NM_2024_PD_V1	0.0287422	0.44528
CLTC	Gerrits_2022_FTD-GRN_FC	-0.165921	0.234054
CLTC	Gerrits_2022_FTD-GRN_OC	0.215775	0.0255576
CLTC	Gerrits_2022_FTD-GRN_TC	-0.0714154	0.354382
CLTC	Mathys_2024_AD_AnG	0.0325578	0.364933
CLTC	Mathys_2024_CR_AnG	-0.17896	0.00398044
CLTC	Mathys_2024_AD_EC	-0.13257	0.286809
CLTC	Mathys_2024_CR_EC	-0.257083	0.0265749
CLTC	Mathys_2024_AD_PFC	-0.47714	0.000290644
CLTC	Mathys_2024_CR_PFC	-0.204418	3.03242e-05
CLTC	Mathys_2024_AD_HIP	-0.300649	0.00346425
CLTC	Mathys_2024_CR_HIP	-0.260389	0.0165147
CLTC	Mathys_2024_AD_MTG	-0.14933	0.213757
CLTC	Mathys_2024_CR_MTG	0.0261102	0.112869
CLTC	Mathys_2024_AD_TH	0.274385	0.00326288
CLTC	Mathys_2024_CR_TH	0.191675	0.190249
CLTC	Pineda_2024_ALS_PFC	-0.290452	0.0129344
CLTC	Pineda_2024_C9ALS_PFC	-0.268355	0.0230488
CLTC	Pineda_2024_C9FTLD_PFC	0.131178	0.00342365
CLTC	Pineda_2024_FTLD_PFC	0.17261	4.15152e-05
CLTC	Pineda_2024_ALS_M1	-0.257006	0.00129213
CLTC	Pineda_2024_C9ALS_M1	-0.512002	8.11989e-10
CLTC	Pineda_2024_C9FTLD_M1	-0.23568	0.0427236
CLTC	Pineda_2024_FTLD_M1	-0.14564	0.0141424
CLTCL1	NM_2024_PD_DMV	-1.20637	4.75008e-07
CLTCL1	NM_2024_PD_PFC	0.237493	0.150011
CLTCL1	NM_2024_PD_GPi	-0.165949	0.209701
CLTCL1	NM_2024_PD_M1	0.0283626	0.380375
CLTCL1	NM_2024_PD_V1	-0.494843	0.0145637
CLTCL1	Gerrits_2022_FTD-GRN_FC	0.57767	0.00842851
CLTCL1	Gerrits_2022_FTD-GRN_OC	-0.126569	0.286192
CLTCL1	Gerrits_2022_FTD-GRN_TC	0.644555	0.00175055
CLTCL1	Mathys_2024_AD_AnG	-0.0224727	0.327417
CLTCL1	Mathys_2024_CR_AnG	-0.0895776	0.17843
CLTCL1	Mathys_2024_AD_EC	0.680122	5.69403e-07
CLTCL1	Mathys_2024_CR_EC	-0.0236736	0.372228
CLTCL1	Mathys_2024_AD_PFC	0.201392	0.112994
CLTCL1	Mathys_2024_CR_PFC	-0.116189	0.0337736
CLTCL1	Mathys_2024_AD_HIP	-0.00887364	0.489194
CLTCL1	Mathys_2024_CR_HIP	-0.13083	0.307703
CLTCL1	Mathys_2024_AD_MTG	0.430505	0.00560143
CLTCL1	Mathys_2024_CR_MTG	0.129843	0.3779
CLTCL1	Mathys_2024_AD_TH	-0.0442507	0.447617
CLTCL1	Mathys_2024_CR_TH	-0.254976	0.217684
CLTCL1	Pineda_2024_ALS_PFC	0.101302	0.369355
CLTCL1	Pineda_2024_C9ALS_PFC	0.0756544	0.42308
CLTCL1	Pineda_2024_C9FTLD_PFC	0.190281	0.0231375
CLTCL1	Pineda_2024_FTLD_PFC	0.130663	0.0363527
CLTCL1	Pineda_2024_ALS_M1	0.0547194	0.450481
CLTCL1	Pineda_2024_C9ALS_M1	0.60571	0.000820607
CLTCL1	Pineda_2024_C9FTLD_M1	0.202951	0.261336
CLTCL1	Pineda_2024_FTLD_M1	0.0263796	0.383026
CLTRN	NM_2024_PD_DMV	-0.432977	0.187319
CLTRN	NM_2024_PD_PFC	-0.225747	0.305313
CLTRN	NM_2024_PD_GPi	-0.442901	0.194895
CLTRN	NM_2024_PD_M1	-0.202276	0.279845
CLTRN	NM_2024_PD_V1	-0.256795	0.331059
CLTRN	Gerrits_2022_FTD-GRN_FC	0.438007	0.201565
CLTRN	Gerrits_2022_FTD-GRN_OC	0.0275827	0.518531
CLTRN	Gerrits_2022_FTD-GRN_TC	0.479061	0.189102
CLTRN	Mathys_2024_AD_AnG	-0.0613141	0.472321
CLTRN	Mathys_2024_CR_AnG	0.0546848	0.517618
CLTRN	Mathys_2024_AD_EC	0.206747	0.333471
CLTRN	Mathys_2024_CR_EC	-0.0215384	0.514879
CLTRN	Mathys_2024_AD_PFC	0.110742	0.435079
CLTRN	Mathys_2024_CR_PFC	0.172842	0.444195
CLTRN	Mathys_2024_AD_HIP	-0.272044	0.318063
CLTRN	Mathys_2024_CR_HIP	-0.039446	0.503297
CLTRN	Mathys_2024_AD_MTG	0.0172754	0.514787
CLTRN	Mathys_2024_CR_MTG	0.120608	0.479273
CLTRN	Mathys_2024_AD_TH	-0.00701199	0.522669
CLTRN	Mathys_2024_CR_TH	-0.063801	0.474495
CLTRN	Pineda_2024_ALS_PFC	0.595717	0.161821
CLTRN	Pineda_2024_C9ALS_PFC	0.448697	0.20962
CLTRN	Pineda_2024_C9FTLD_PFC	-0.0122116	0.528862
CLTRN	Pineda_2024_FTLD_PFC	-0.043382	0.504939
CLTRN	Pineda_2024_ALS_M1	0.345255	0.286171
CLTRN	Pineda_2024_C9ALS_M1	0.337789	0.316416
CLTRN	Pineda_2024_C9FTLD_M1	-0.379597	0.234229
CLTRN	Pineda_2024_FTLD_M1	-0.798131	0.0642374
CLU	NM_2024_PD_DMV	-0.127874	0.205902
CLU	NM_2024_PD_PFC	0.0979593	0.10307
CLU	NM_2024_PD_GPi	0.233432	0.111741
CLU	NM_2024_PD_M1	0.214695	0.108992
CLU	NM_2024_PD_V1	0.0173197	0.0193139
CLU	Gerrits_2022_FTD-GRN_FC	-0.0597794	0.384705
CLU	Gerrits_2022_FTD-GRN_OC	-0.757749	3.93743e-05
CLU	Gerrits_2022_FTD-GRN_TC	-0.349249	0.0543694
CLU	Mathys_2024_AD_AnG	0.285351	0.033417
CLU	Mathys_2024_CR_AnG	0.806584	0.000750523
CLU	Mathys_2024_AD_EC	0.181346	0.0312194
CLU	Mathys_2024_CR_EC	0.829262	0.00461542
CLU	Mathys_2024_AD_PFC	0.160884	0.137194
CLU	Mathys_2024_CR_PFC	0.631017	0.0118853
CLU	Mathys_2024_AD_HIP	0.570301	7.45307e-06
CLU	Mathys_2024_CR_HIP	0.807886	0.000600082
CLU	Mathys_2024_AD_MTG	0.26321	0.03907
CLU	Mathys_2024_CR_MTG	0.711511	0.00787714
CLU	Mathys_2024_AD_TH	0.205842	0.030773
CLU	Mathys_2024_CR_TH	0.471867	0.00876757
CLU	Pineda_2024_ALS_PFC	-0.236675	0.0298651
CLU	Pineda_2024_C9ALS_PFC	-0.128235	0.154657
CLU	Pineda_2024_C9FTLD_PFC	-0.024886	0.464614
CLU	Pineda_2024_FTLD_PFC	-0.175848	0.192066
CLU	Pineda_2024_ALS_M1	-0.0162477	0.444375
CLU	Pineda_2024_C9ALS_M1	-0.101842	0.0862965
CLU	Pineda_2024_C9FTLD_M1	0.739481	1.12389e-11
CLU	Pineda_2024_FTLD_M1	0.154109	0.169245
CLUAP1	NM_2024_PD_DMV	-0.2016	0.0744925
CLUAP1	NM_2024_PD_PFC	-0.313234	0.0208926
CLUAP1	NM_2024_PD_GPi	-0.125227	0.158097
CLUAP1	NM_2024_PD_M1	-0.229815	0.00939107
CLUAP1	NM_2024_PD_V1	0.0857109	0.346621
CLUAP1	Gerrits_2022_FTD-GRN_FC	0.325467	0.00149721
CLUAP1	Gerrits_2022_FTD-GRN_OC	-0.354818	0.00436888
CLUAP1	Gerrits_2022_FTD-GRN_TC	0.0258291	0.451644
CLUAP1	Mathys_2024_AD_AnG	0.023552	0.463153
CLUAP1	Mathys_2024_CR_AnG	0.196894	0.222765
CLUAP1	Mathys_2024_AD_EC	0.0403729	0.170822
CLUAP1	Mathys_2024_CR_EC	0.271698	0.0730209
CLUAP1	Mathys_2024_AD_PFC	0.146325	0.0843663
CLUAP1	Mathys_2024_CR_PFC	-0.0636438	0.0170021
CLUAP1	Mathys_2024_AD_HIP	-0.0880281	0.275159
CLUAP1	Mathys_2024_CR_HIP	0.274372	0.074097
CLUAP1	Mathys_2024_AD_MTG	0.181571	0.0317123
CLUAP1	Mathys_2024_CR_MTG	0.187187	0.154493
CLUAP1	Mathys_2024_AD_TH	-0.219164	0.0911673
CLUAP1	Mathys_2024_CR_TH	0.0829494	0.341758
CLUAP1	Pineda_2024_ALS_PFC	0.336912	0.0262506
CLUAP1	Pineda_2024_C9ALS_PFC	0.135564	0.26278
CLUAP1	Pineda_2024_C9FTLD_PFC	-0.0292181	0.454463
CLUAP1	Pineda_2024_FTLD_PFC	-0.0668047	0.185744
CLUAP1	Pineda_2024_ALS_M1	0.202579	0.163089
CLUAP1	Pineda_2024_C9ALS_M1	0.285637	0.0343763
CLUAP1	Pineda_2024_C9FTLD_M1	0.132224	0.240403
CLUAP1	Pineda_2024_FTLD_M1	0.0280524	0.44387
CLUH	NM_2024_PD_DMV	-0.385749	0.0546662
CLUH	NM_2024_PD_PFC	-0.394405	0.034672
CLUH	NM_2024_PD_GPi	-0.436803	0.0174212
CLUH	NM_2024_PD_M1	-0.471111	0.00200653
CLUH	NM_2024_PD_V1	0.0598009	0.359786
CLUH	Gerrits_2022_FTD-GRN_FC	-0.562069	0.0396314
CLUH	Gerrits_2022_FTD-GRN_OC	-0.298669	0.148185
CLUH	Gerrits_2022_FTD-GRN_TC	-0.716468	0.00349824
CLUH	Mathys_2024_AD_AnG	-0.354273	0.00268091
CLUH	Mathys_2024_CR_AnG	-0.235796	0.042228
CLUH	Mathys_2024_AD_EC	-0.511899	0.00234646
CLUH	Mathys_2024_CR_EC	0.354812	0.0668705
CLUH	Mathys_2024_AD_PFC	-0.37575	0.134398
CLUH	Mathys_2024_CR_PFC	-0.12326	0.0340746
CLUH	Mathys_2024_AD_HIP	-0.249728	0.126123
CLUH	Mathys_2024_CR_HIP	-0.0258074	0.345206
CLUH	Mathys_2024_AD_MTG	-0.546205	0.0641983
CLUH	Mathys_2024_CR_MTG	0.253101	0.171028
CLUH	Mathys_2024_AD_TH	-0.486158	0.00599022
CLUH	Mathys_2024_CR_TH	-0.00233179	0.491292
CLUH	Pineda_2024_ALS_PFC	-1.08545	0
CLUH	Pineda_2024_C9ALS_PFC	-0.000669828	0.461702
CLUH	Pineda_2024_C9FTLD_PFC	-0.68303	1.67612e-05
CLUH	Pineda_2024_FTLD_PFC	-0.949733	5.55112e-16
CLUH	Pineda_2024_ALS_M1	-0.447501	0.000760126
CLUH	Pineda_2024_C9ALS_M1	-0.181801	0.306225
CLUH	Pineda_2024_C9FTLD_M1	-0.284716	0.181793
CLUH	Pineda_2024_FTLD_M1	-0.614415	7.48954e-05
CLUL1	NM_2024_PD_DMV	0.448754	0.341678
CLUL1	NM_2024_PD_PFC	0.570847	0.239213
CLUL1	NM_2024_PD_GPi	0.204299	0.405782
CLUL1	NM_2024_PD_M1	0.535744	0.260933
CLUL1	NM_2024_PD_V1	-0.0958685	0.373857
CLUL1	Gerrits_2022_FTD-GRN_FC	1.88802	0.0881418
CLUL1	Gerrits_2022_FTD-GRN_OC	0.44852	0.378055
CLUL1	Gerrits_2022_FTD-GRN_TC	1.2177	0.156016
CLUL1	Mathys_2024_AD_AnG	1.17378	0.128028
CLUL1	Mathys_2024_CR_AnG	0.438379	0.369579
CLUL1	Mathys_2024_AD_EC	2.3796	0.0311076
CLUL1	Mathys_2024_CR_EC	0.648393	0.314557
CLUL1	Mathys_2024_AD_PFC	1.46485	0.08474
CLUL1	Mathys_2024_CR_PFC	0.464164	0.378337
CLUL1	Mathys_2024_AD_HIP	1.48742	0.0927632
CLUL1	Mathys_2024_CR_HIP	0.322656	0.400622
CLUL1	Mathys_2024_AD_MTG	1.86486	0.0786256
CLUL1	Mathys_2024_CR_MTG	0.353862	0.410604
CLUL1	Mathys_2024_AD_TH	1.04382	0.171633
CLUL1	Mathys_2024_CR_TH	0.248031	0.358038
CLUL1	Pineda_2024_ALS_PFC	-0.135813	0.474096
CLUL1	Pineda_2024_C9ALS_PFC	0.413471	0.380534
CLUL1	Pineda_2024_C9FTLD_PFC	1.63222	0.116579
CLUL1	Pineda_2024_FTLD_PFC	1.48346	0.162202
CLUL1	Pineda_2024_ALS_M1	0.0790403	0.475548
CLUL1	Pineda_2024_C9ALS_M1	0.690594	0.305063
CLUL1	Pineda_2024_C9FTLD_M1	1.11732	0.103115
CLUL1	Pineda_2024_FTLD_M1	1.42471	0.179383
CLVS1	NM_2024_PD_DMV	0.121001	0.379013
CLVS1	NM_2024_PD_PFC	0.236481	0.269273
CLVS1	NM_2024_PD_GPi	0.060633	0.459319
CLVS1	NM_2024_PD_M1	0.102096	0.37921
CLVS1	NM_2024_PD_V1	-0.0307954	0.404362
CLVS1	Gerrits_2022_FTD-GRN_FC	0.751716	0.0574885
CLVS1	Gerrits_2022_FTD-GRN_OC	-0.0929199	0.466221
CLVS1	Gerrits_2022_FTD-GRN_TC	0.328493	0.187328
CLVS1	Mathys_2024_AD_AnG	0.233158	0.289771
CLVS1	Mathys_2024_CR_AnG	-0.0151675	0.51419
CLVS1	Mathys_2024_AD_EC	0.765558	0.103889
CLVS1	Mathys_2024_CR_EC	0.151034	0.403359
CLVS1	Mathys_2024_AD_PFC	0.399248	0.185282
CLVS1	Mathys_2024_CR_PFC	0.0248085	0.498064
CLVS1	Mathys_2024_AD_HIP	0.306806	0.258779
CLVS1	Mathys_2024_CR_HIP	-0.00330442	0.515556
CLVS1	Mathys_2024_AD_MTG	0.482731	0.180552
CLVS1	Mathys_2024_CR_MTG	-0.0375225	0.491553
CLVS1	Mathys_2024_AD_TH	0.239597	0.294203
CLVS1	Mathys_2024_CR_TH	0.0550855	0.4391
CLVS1	Pineda_2024_ALS_PFC	-0.033557	0.500113
CLVS1	Pineda_2024_C9ALS_PFC	0.0737722	0.452161
CLVS1	Pineda_2024_C9FTLD_PFC	0.596031	0.193575
CLVS1	Pineda_2024_FTLD_PFC	0.540499	0.220608
CLVS1	Pineda_2024_ALS_M1	-0.113121	0.449545
CLVS1	Pineda_2024_C9ALS_M1	0.00190999	0.496069
CLVS1	Pineda_2024_C9FTLD_M1	0.313687	0.230549
CLVS1	Pineda_2024_FTLD_M1	0.302075	0.302707
CLVS2	NM_2024_PD_DMV	-1.35122	0.0300072
CLVS2	NM_2024_PD_PFC	0.502413	0.0774022
CLVS2	NM_2024_PD_GPi	-0.0924761	0.391822
CLVS2	NM_2024_PD_M1	0.488156	0.204797
CLVS2	NM_2024_PD_V1	0.018927	0.493751
CLVS2	Gerrits_2022_FTD-GRN_FC	-0.654384	0.147525
CLVS2	Gerrits_2022_FTD-GRN_OC	-0.977149	0.0569293
CLVS2	Gerrits_2022_FTD-GRN_TC	-0.0873486	0.460467
CLVS2	Mathys_2024_AD_AnG	0.365967	0.314139
CLVS2	Mathys_2024_CR_AnG	-0.963075	0.149466
CLVS2	Mathys_2024_AD_EC	1.03365	0.000603232
CLVS2	Mathys_2024_CR_EC	-1.58179	0.0165125
CLVS2	Mathys_2024_AD_PFC	0.532924	0.256029
CLVS2	Mathys_2024_CR_PFC	-1.13638	0.0825096
CLVS2	Mathys_2024_AD_HIP	0.788601	0.0704718
CLVS2	Mathys_2024_CR_HIP	-1.13424	0.0937682
CLVS2	Mathys_2024_AD_MTG	0.723468	0.176502
CLVS2	Mathys_2024_CR_MTG	-0.411768	0.358027
CLVS2	Mathys_2024_AD_TH	0.709664	0.10499
CLVS2	Mathys_2024_CR_TH	-0.10253	0.459339
CLVS2	Pineda_2024_ALS_PFC	0.733373	0.170046
CLVS2	Pineda_2024_C9ALS_PFC	0.379286	0.3232
CLVS2	Pineda_2024_C9FTLD_PFC	0.201372	0.317736
CLVS2	Pineda_2024_FTLD_PFC	0.497473	0.12482
CLVS2	Pineda_2024_ALS_M1	-0.888023	0.141845
CLVS2	Pineda_2024_C9ALS_M1	-0.736619	0.179058
CLVS2	Pineda_2024_C9FTLD_M1	-0.373817	0.301926
CLVS2	Pineda_2024_FTLD_M1	-1.31211	0.0613585
CLXN	NM_2024_PD_DMV	0.989964	0.0238513
CLXN	NM_2024_PD_PFC	1.48265	0.00198979
CLXN	NM_2024_PD_GPi	0.185711	0.338896
CLXN	NM_2024_PD_M1	1.14128	0.0263039
CLXN	NM_2024_PD_V1	-0.136137	0.344725
CLXN	Gerrits_2022_FTD-GRN_FC	5.40494	1.02436e-09
CLXN	Gerrits_2022_FTD-GRN_OC	1.80691	0.137267
CLXN	Gerrits_2022_FTD-GRN_TC	3.77969	5.73563e-05
CLXN	Mathys_2024_AD_AnG	3.2407	0.000710151
CLXN	Mathys_2024_CR_AnG	1.19126	0.169976
CLXN	Mathys_2024_AD_EC	5.55841	2.9448e-10
CLXN	Mathys_2024_CR_EC	1.37241	0.136882
CLXN	Mathys_2024_AD_PFC	4.03642	0.00132933
CLXN	Mathys_2024_CR_PFC	1.35641	0.14285
CLXN	Mathys_2024_AD_HIP	4.13015	4.25518e-13
CLXN	Mathys_2024_CR_HIP	0.58068	0.301603
CLXN	Mathys_2024_AD_MTG	5.06483	0.000255052
CLXN	Mathys_2024_CR_MTG	1.03628	0.222353
CLXN	Mathys_2024_AD_TH	2.47025	7.104e-09
CLXN	Mathys_2024_CR_TH	0.408729	0.263667
CLXN	Pineda_2024_ALS_PFC	0.190044	0.460053
CLXN	Pineda_2024_C9ALS_PFC	1.7753	0.160157
CLXN	Pineda_2024_C9FTLD_PFC	4.25003	7.00472e-07
CLXN	Pineda_2024_FTLD_PFC	3.85156	0.000238743
CLXN	Pineda_2024_ALS_M1	0.865407	0.297725
CLXN	Pineda_2024_C9ALS_M1	2.56495	0.0671202
CLXN	Pineda_2024_C9FTLD_M1	2.7112	0.00182712
CLXN	Pineda_2024_FTLD_M1	4.05042	0.00021818
CLYBL	NM_2024_PD_DMV	-0.113302	0.21999
CLYBL	NM_2024_PD_PFC	-0.154112	0.0924221
CLYBL	NM_2024_PD_GPi	-0.00619344	0.441764
CLYBL	NM_2024_PD_M1	-0.2189	0.122775
CLYBL	NM_2024_PD_V1	0.0562462	0.322142
CLYBL	Gerrits_2022_FTD-GRN_FC	-0.0605009	0.202869
CLYBL	Gerrits_2022_FTD-GRN_OC	0.278704	0.136509
CLYBL	Gerrits_2022_FTD-GRN_TC	0.122056	0.0825756
CLYBL	Mathys_2024_AD_AnG	-0.138553	0.0301908
CLYBL	Mathys_2024_CR_AnG	0.0238326	0.444692
CLYBL	Mathys_2024_AD_EC	-0.260766	0.0379175
CLYBL	Mathys_2024_CR_EC	-0.224108	0.134616
CLYBL	Mathys_2024_AD_PFC	-0.0644612	0.301675
CLYBL	Mathys_2024_CR_PFC	0.036426	0.415915
CLYBL	Mathys_2024_AD_HIP	-0.17537	0.0793682
CLYBL	Mathys_2024_CR_HIP	-0.207999	0.0388617
CLYBL	Mathys_2024_AD_MTG	0.0823155	0.271078
CLYBL	Mathys_2024_CR_MTG	0.0229835	0.444738
CLYBL	Mathys_2024_AD_TH	-0.246519	0.0547599
CLYBL	Mathys_2024_CR_TH	-0.287297	0.0309159
CLYBL	Pineda_2024_ALS_PFC	0.382756	0.00292368
CLYBL	Pineda_2024_C9ALS_PFC	0.297606	0.0162696
CLYBL	Pineda_2024_C9FTLD_PFC	-0.337778	0.0350823
CLYBL	Pineda_2024_FTLD_PFC	-0.29957	0.0152188
CLYBL	Pineda_2024_ALS_M1	0.336133	0.0410712
CLYBL	Pineda_2024_C9ALS_M1	0.317337	0.0300853
CLYBL	Pineda_2024_C9FTLD_M1	-0.292211	0.0204034
CLYBL	Pineda_2024_FTLD_M1	-0.136853	0.0785659
CLYBL-AS1	NM_2024_PD_DMV	-2.06031	0.0238987
CLYBL-AS1	NM_2024_PD_PFC	-1.56279	0.000159951
CLYBL-AS1	NM_2024_PD_GPi	-1.80747	0.033525
CLYBL-AS1	NM_2024_PD_M1	-1.78023	1.19036e-05
CLYBL-AS1	NM_2024_PD_V1	0.0172028	0.481659
CLYBL-AS1	Gerrits_2022_FTD-GRN_FC	3.01647	0.0278953
CLYBL-AS1	Gerrits_2022_FTD-GRN_OC	1.32809	0.233049
CLYBL-AS1	Gerrits_2022_FTD-GRN_TC	1.84237	0.0605755
CLYBL-AS1	Mathys_2024_AD_AnG	0.362794	0.21569
CLYBL-AS1	Mathys_2024_CR_AnG	1.01364	0.146068
CLYBL-AS1	Mathys_2024_AD_EC	1.91868	0.00212107
CLYBL-AS1	Mathys_2024_CR_EC	0.567168	0.304198
CLYBL-AS1	Mathys_2024_AD_PFC	1.98191	0.0282938
CLYBL-AS1	Mathys_2024_CR_PFC	1.95377	0.0249251
CLYBL-AS1	Mathys_2024_AD_HIP	0.399988	0.246539
CLYBL-AS1	Mathys_2024_CR_HIP	0.260601	0.389163
CLYBL-AS1	Mathys_2024_AD_MTG	1.86938	0.0359279
CLYBL-AS1	Mathys_2024_CR_MTG	1.37957	0.0856013
CLYBL-AS1	Mathys_2024_AD_TH	-1.15628	0.0478346
CLYBL-AS1	Mathys_2024_CR_TH	-0.284826	0.344258
CLYBL-AS1	Pineda_2024_ALS_PFC	-1.04303	0.00644621
CLYBL-AS1	Pineda_2024_C9ALS_PFC	0.511652	0.0969726
CLYBL-AS1	Pineda_2024_C9FTLD_PFC	-0.541865	0.136269
CLYBL-AS1	Pineda_2024_FTLD_PFC	-1.25883	0.00114107
CLYBL-AS1	Pineda_2024_ALS_M1	0.172734	0.367187
CLYBL-AS1	Pineda_2024_C9ALS_M1	1.71107	5.2213e-05
CLYBL-AS1	Pineda_2024_C9FTLD_M1	0.311698	0.272535
CLYBL-AS1	Pineda_2024_FTLD_M1	-0.926676	0.0192537
CMAS	NM_2024_PD_DMV	0.665003	0.00546151
CMAS	NM_2024_PD_PFC	0.569254	0.0101992
CMAS	NM_2024_PD_GPi	0.407724	0.0838806
CMAS	NM_2024_PD_M1	0.804298	0.00048865
CMAS	NM_2024_PD_V1	-0.43734	0.027019
CMAS	Gerrits_2022_FTD-GRN_FC	0.166124	0.323987
CMAS	Gerrits_2022_FTD-GRN_OC	0.0613398	0.32137
CMAS	Gerrits_2022_FTD-GRN_TC	-0.0724082	0.424041
CMAS	Mathys_2024_AD_AnG	0.0195324	0.436184
CMAS	Mathys_2024_CR_AnG	-0.482494	0.0605773
CMAS	Mathys_2024_AD_EC	0.276616	0.118362
CMAS	Mathys_2024_CR_EC	0.118278	0.424254
CMAS	Mathys_2024_AD_PFC	0.0558637	0.416988
CMAS	Mathys_2024_CR_PFC	-0.32628	0.251416
CMAS	Mathys_2024_AD_HIP	0.333913	0.0775227
CMAS	Mathys_2024_CR_HIP	-0.0330798	0.4063
CMAS	Mathys_2024_AD_MTG	0.591619	0.0165945
CMAS	Mathys_2024_CR_MTG	-0.131361	0.395184
CMAS	Mathys_2024_AD_TH	0.419505	0.146757
CMAS	Mathys_2024_CR_TH	0.0489079	0.425318
CMAS	Pineda_2024_ALS_PFC	-0.119227	0.364637
CMAS	Pineda_2024_C9ALS_PFC	-0.104087	0.303393
CMAS	Pineda_2024_C9FTLD_PFC	0.901659	5.09157e-05
CMAS	Pineda_2024_FTLD_PFC	1.00429	0.00179235
CMAS	Pineda_2024_ALS_M1	-0.44097	0.087285
CMAS	Pineda_2024_C9ALS_M1	-0.57457	0.0456883
CMAS	Pineda_2024_C9FTLD_M1	0.297531	0.158315
CMAS	Pineda_2024_FTLD_M1	0.114746	0.354287
CMBL	NM_2024_PD_DMV	0.444237	0.0101039
CMBL	NM_2024_PD_PFC	0.378292	0.00450911
CMBL	NM_2024_PD_GPi	-0.0203315	0.38317
CMBL	NM_2024_PD_M1	0.201594	0.0878927
CMBL	NM_2024_PD_V1	-0.085528	0.235024
CMBL	Gerrits_2022_FTD-GRN_FC	0.934796	1.29117e-06
CMBL	Gerrits_2022_FTD-GRN_OC	1.24208	3.72771e-08
CMBL	Gerrits_2022_FTD-GRN_TC	1.09368	1.49907e-10
CMBL	Mathys_2024_AD_AnG	0.53708	0.000238277
CMBL	Mathys_2024_CR_AnG	-0.826001	2.35629e-05
CMBL	Mathys_2024_AD_EC	0.594426	4.38454e-05
CMBL	Mathys_2024_CR_EC	-0.991729	1.15528e-06
CMBL	Mathys_2024_AD_PFC	0.502174	0.00159518
CMBL	Mathys_2024_CR_PFC	-0.657745	0.000137311
CMBL	Mathys_2024_AD_HIP	0.216768	0.0646122
CMBL	Mathys_2024_CR_HIP	-0.911416	1.36177e-05
CMBL	Mathys_2024_AD_MTG	0.71136	1.11287e-05
CMBL	Mathys_2024_CR_MTG	-0.943431	1.20262e-06
CMBL	Mathys_2024_AD_TH	0.346185	0.025309
CMBL	Mathys_2024_CR_TH	-0.442659	0.00414792
CMBL	Pineda_2024_ALS_PFC	0.742751	0.00306531
CMBL	Pineda_2024_C9ALS_PFC	0.687753	0.00335487
CMBL	Pineda_2024_C9FTLD_PFC	1.04854	5.47579e-08
CMBL	Pineda_2024_FTLD_PFC	1.24657	3.3884e-10
CMBL	Pineda_2024_ALS_M1	0.370851	0.0544572
CMBL	Pineda_2024_C9ALS_M1	0.362725	0.059289
CMBL	Pineda_2024_C9FTLD_M1	0.039103	0.397723
CMBL	Pineda_2024_FTLD_M1	0.966149	1.16374e-08
CMC1	NM_2024_PD_DMV	0.444622	1.1382e-05
CMC1	NM_2024_PD_PFC	0.272709	0.00163299
CMC1	NM_2024_PD_GPi	0.212817	0.0375457
CMC1	NM_2024_PD_M1	0.00595899	0.198869
CMC1	NM_2024_PD_V1	0.0866787	0.18932
CMC1	Gerrits_2022_FTD-GRN_FC	-0.0290131	0.294316
CMC1	Gerrits_2022_FTD-GRN_OC	0.562797	7.32824e-07
CMC1	Gerrits_2022_FTD-GRN_TC	0.285912	0.00010233
CMC1	Mathys_2024_AD_AnG	0.32521	0.00058187
CMC1	Mathys_2024_CR_AnG	-0.231998	0.0201668
CMC1	Mathys_2024_AD_EC	0.076632	0.146695
CMC1	Mathys_2024_CR_EC	-0.364099	0.000363177
CMC1	Mathys_2024_AD_PFC	0.036837	0.281056
CMC1	Mathys_2024_CR_PFC	-0.0552137	0.00818399
CMC1	Mathys_2024_AD_HIP	0.122038	0.0719281
CMC1	Mathys_2024_CR_HIP	-0.16925	0.0274974
CMC1	Mathys_2024_AD_MTG	0.154067	0.0200899
CMC1	Mathys_2024_CR_MTG	-0.237445	0.00815551
CMC1	Mathys_2024_AD_TH	0.235653	0.0014675
CMC1	Mathys_2024_CR_TH	-0.0891381	0.164133
CMC1	Pineda_2024_ALS_PFC	-0.0476861	0.294614
CMC1	Pineda_2024_C9ALS_PFC	-0.000669475	0.487562
CMC1	Pineda_2024_C9FTLD_PFC	0.0329821	0.0340219
CMC1	Pineda_2024_FTLD_PFC	0.237296	0.000184546
CMC1	Pineda_2024_ALS_M1	0.135478	0.132367
CMC1	Pineda_2024_C9ALS_M1	0.0485181	0.347883
CMC1	Pineda_2024_C9FTLD_M1	-0.0123984	0.377511
CMC1	Pineda_2024_FTLD_M1	0.496572	7.92422e-06
CMC2	NM_2024_PD_DMV	-0.0528202	0.640189
CMC2	NM_2024_PD_PFC	-0.00455993	0.737843
CMC2	NM_2024_PD_GPi	-0.078602	0.604914
CMC2	NM_2024_PD_M1	-0.0394551	0.595657
CMC2	NM_2024_PD_V1	0.0171641	0.70364
CMC2	Gerrits_2022_FTD-GRN_FC	0.00239835	0.770528
CMC2	Gerrits_2022_FTD-GRN_OC	0.510092	0.000534486
CMC2	Gerrits_2022_FTD-GRN_TC	0.0116331	0.724815
CMC2	Mathys_2024_AD_AnG	0.0737106	0.594538
CMC2	Mathys_2024_CR_AnG	0.0561588	0.67792
CMC2	Mathys_2024_AD_EC	-0.0313694	0.698385
CMC2	Mathys_2024_CR_EC	0.0213001	0.741758
CMC2	Mathys_2024_AD_PFC	0.0258718	0.66189
CMC2	Mathys_2024_CR_PFC	0.0592551	0.669803
CMC2	Mathys_2024_AD_HIP	-0.023624	0.70949
CMC2	Mathys_2024_CR_HIP	0.0528984	0.678306
CMC2	Mathys_2024_AD_MTG	0.0416128	0.612731
CMC2	Mathys_2024_CR_MTG	0.0685799	0.661411
CMC2	Mathys_2024_AD_TH	-0.0473596	0.648752
CMC2	Mathys_2024_CR_TH	-0.0447903	0.656563
CMC2	Pineda_2024_ALS_PFC	-0.0818622	0.596155
CMC2	Pineda_2024_C9ALS_PFC	-0.0256072	0.712261
CMC2	Pineda_2024_C9FTLD_PFC	-0.1525	0.581574
CMC2	Pineda_2024_FTLD_PFC	-0.143589	0.593911
CMC2	Pineda_2024_ALS_M1	0.0284	0.720491
CMC2	Pineda_2024_C9ALS_M1	0.0451105	0.693334
CMC2	Pineda_2024_C9FTLD_M1	-0.0412889	0.649073
CMC2	Pineda_2024_FTLD_M1	-0.0327964	0.60392
CMC4	NM_2024_PD_DMV	0.0553416	0.409862
CMC4	NM_2024_PD_PFC	0.0730237	0.427199
CMC4	NM_2024_PD_GPi	-0.0439006	0.465374
CMC4	NM_2024_PD_M1	0.0456803	0.435708
CMC4	NM_2024_PD_V1	-0.00152355	0.453596
CMC4	Gerrits_2022_FTD-GRN_FC	-0.360619	0.190046
CMC4	Gerrits_2022_FTD-GRN_OC	0.0217043	0.495147
CMC4	Gerrits_2022_FTD-GRN_TC	-0.420234	0.111143
CMC4	Mathys_2024_AD_AnG	-0.283373	0.146496
CMC4	Mathys_2024_CR_AnG	-0.433844	0.180296
CMC4	Mathys_2024_AD_EC	-0.566057	0.037174
CMC4	Mathys_2024_CR_EC	-0.513983	0.0907874
CMC4	Mathys_2024_AD_PFC	-0.137304	0.350898
CMC4	Mathys_2024_CR_PFC	-0.461492	0.178974
CMC4	Mathys_2024_AD_HIP	-0.421535	0.0995959
CMC4	Mathys_2024_CR_HIP	-0.313936	0.222075
CMC4	Mathys_2024_AD_MTG	-0.367922	0.180919
CMC4	Mathys_2024_CR_MTG	-0.460814	0.180698
CMC4	Mathys_2024_AD_TH	0.0216285	0.468682
CMC4	Mathys_2024_CR_TH	-0.140051	0.30024
CMC4	Pineda_2024_ALS_PFC	-0.0160904	0.468068
CMC4	Pineda_2024_C9ALS_PFC	-0.301461	0.205757
CMC4	Pineda_2024_C9FTLD_PFC	-0.196984	0.24052
CMC4	Pineda_2024_FTLD_PFC	-0.0131647	0.38747
CMC4	Pineda_2024_ALS_M1	-0.440413	0.0497065
CMC4	Pineda_2024_C9ALS_M1	-0.600125	0.0248327
CMC4	Pineda_2024_C9FTLD_M1	-0.496532	0.043302
CMC4	Pineda_2024_FTLD_M1	-0.491622	0.023686
CMIP	NM_2024_PD_DMV	0.243403	0.0399104
CMIP	NM_2024_PD_PFC	0.0257274	0.398201
CMIP	NM_2024_PD_GPi	0.397199	0.0117553
CMIP	NM_2024_PD_M1	0.0802126	0.311445
CMIP	NM_2024_PD_V1	0.149996	0.154693
CMIP	Gerrits_2022_FTD-GRN_FC	-1.16732	0.000345875
CMIP	Gerrits_2022_FTD-GRN_OC	-0.727344	0.00587803
CMIP	Gerrits_2022_FTD-GRN_TC	-0.808042	0.00656492
CMIP	Mathys_2024_AD_AnG	-0.120417	0.0725497
CMIP	Mathys_2024_CR_AnG	0.404995	0.0499797
CMIP	Mathys_2024_AD_EC	-0.67777	0.00194571
CMIP	Mathys_2024_CR_EC	0.28727	0.107369
CMIP	Mathys_2024_AD_PFC	-0.716751	9.55294e-05
CMIP	Mathys_2024_CR_PFC	0.163802	0.251382
CMIP	Mathys_2024_AD_HIP	-0.391886	0.00320835
CMIP	Mathys_2024_CR_HIP	0.406687	0.0662934
CMIP	Mathys_2024_AD_MTG	-0.717873	0.00182266
CMIP	Mathys_2024_CR_MTG	0.364852	0.0797548
CMIP	Mathys_2024_AD_TH	-0.222097	0.102463
CMIP	Mathys_2024_CR_TH	0.107877	0.250771
CMIP	Pineda_2024_ALS_PFC	-0.00325758	0.479603
CMIP	Pineda_2024_C9ALS_PFC	-0.336883	0.0144307
CMIP	Pineda_2024_C9FTLD_PFC	-0.824925	5.55202e-06
CMIP	Pineda_2024_FTLD_PFC	-0.75212	3.97726e-08
CMIP	Pineda_2024_ALS_M1	0.179564	0.21314
CMIP	Pineda_2024_C9ALS_M1	-0.0974008	0.31685
CMIP	Pineda_2024_C9FTLD_M1	-0.351131	0.00525851
CMIP	Pineda_2024_FTLD_M1	-0.26559	0.00409771
CMKLR1	NM_2024_PD_DMV	0.838027	0.281228
CMKLR1	NM_2024_PD_PFC	0.685582	0.274869
CMKLR1	NM_2024_PD_GPi	0.613975	0.295998
CMKLR1	NM_2024_PD_M1	0.630448	0.28317
CMKLR1	NM_2024_PD_V1	-0.0127651	0.510327
CMKLR1	Gerrits_2022_FTD-GRN_FC	0.392657	0.420305
CMKLR1	Gerrits_2022_FTD-GRN_OC	0.35818	0.427078
CMKLR1	Gerrits_2022_FTD-GRN_TC	0.446961	0.389773
CMKLR1	Mathys_2024_AD_AnG	0.782002	0.283752
CMKLR1	Mathys_2024_CR_AnG	0.0401285	0.515765
CMKLR1	Mathys_2024_AD_EC	0.785734	0.336386
CMKLR1	Mathys_2024_CR_EC	0.107726	0.493519
CMKLR1	Mathys_2024_AD_PFC	0.418964	0.382417
CMKLR1	Mathys_2024_CR_PFC	-0.217599	0.461553
CMKLR1	Mathys_2024_AD_HIP	0.821432	0.287916
CMKLR1	Mathys_2024_CR_HIP	0.0498884	0.5127
CMKLR1	Mathys_2024_AD_MTG	0.769581	0.32613
CMKLR1	Mathys_2024_CR_MTG	-0.11941	0.492046
CMKLR1	Mathys_2024_AD_TH	1.14062	0.189522
CMKLR1	Mathys_2024_CR_TH	0.145363	0.442141
CMKLR1	Pineda_2024_ALS_PFC	0.0255105	0.514019
CMKLR1	Pineda_2024_C9ALS_PFC	0.0479163	0.507842
CMKLR1	Pineda_2024_C9FTLD_PFC	0.924988	0.302765
CMKLR1	Pineda_2024_FTLD_PFC	1.05152	0.293765
CMKLR1	Pineda_2024_ALS_M1	0.0791032	0.500079
CMKLR1	Pineda_2024_C9ALS_M1	0.0731039	0.497521
CMKLR1	Pineda_2024_C9FTLD_M1	0.583277	0.305681
CMKLR1	Pineda_2024_FTLD_M1	1.22399	0.273303
CMPK1	NM_2024_PD_DMV	0.496046	0.00528334
CMPK1	NM_2024_PD_PFC	0.535678	0.000202936
CMPK1	NM_2024_PD_GPi	0.248087	0.127195
CMPK1	NM_2024_PD_M1	0.288086	0.053663
CMPK1	NM_2024_PD_V1	0.0373163	0.381265
CMPK1	Gerrits_2022_FTD-GRN_FC	0.105795	0.137798
CMPK1	Gerrits_2022_FTD-GRN_OC	-0.00978718	0.389003
CMPK1	Gerrits_2022_FTD-GRN_TC	0.235667	0.126462
CMPK1	Mathys_2024_AD_AnG	0.332399	0.0224245
CMPK1	Mathys_2024_CR_AnG	-0.175941	0.0813579
CMPK1	Mathys_2024_AD_EC	0.147341	0.0541876
CMPK1	Mathys_2024_CR_EC	0.105507	0.297138
CMPK1	Mathys_2024_AD_PFC	0.240778	0.0815246
CMPK1	Mathys_2024_CR_PFC	0.0155312	0.213371
CMPK1	Mathys_2024_AD_HIP	0.300088	0.0239111
CMPK1	Mathys_2024_CR_HIP	0.117029	0.323237
CMPK1	Mathys_2024_AD_MTG	0.324467	0.0250128
CMPK1	Mathys_2024_CR_MTG	0.0352182	0.458456
CMPK1	Mathys_2024_AD_TH	0.538472	2.63523e-06
CMPK1	Mathys_2024_CR_TH	0.0502103	0.379099
CMPK1	Pineda_2024_ALS_PFC	0.528095	0.0797461
CMPK1	Pineda_2024_C9ALS_PFC	0.410497	0.150434
CMPK1	Pineda_2024_C9FTLD_PFC	0.59756	0.0318729
CMPK1	Pineda_2024_FTLD_PFC	0.976346	2.67368e-15
CMPK1	Pineda_2024_ALS_M1	0.314018	0.212269
CMPK1	Pineda_2024_C9ALS_M1	0.286083	0.184716
CMPK1	Pineda_2024_C9FTLD_M1	0.0550246	0.315448
CMPK1	Pineda_2024_FTLD_M1	0.657264	0.0213047
CMPK2	NM_2024_PD_DMV	-1.7638	0.0030283
CMPK2	NM_2024_PD_PFC	-1.65417	5.23331e-05
CMPK2	NM_2024_PD_GPi	-1.42187	0.00999058
CMPK2	NM_2024_PD_M1	-1.42659	0.000423597
CMPK2	NM_2024_PD_V1	-0.0143577	0.459196
CMPK2	Gerrits_2022_FTD-GRN_FC	-0.619895	0.239822
CMPK2	Gerrits_2022_FTD-GRN_OC	-1.24539	0.168523
CMPK2	Gerrits_2022_FTD-GRN_TC	-0.97296	0.122755
CMPK2	Mathys_2024_AD_AnG	-1.93056	0.00546679
CMPK2	Mathys_2024_CR_AnG	-0.382221	0.347273
CMPK2	Mathys_2024_AD_EC	-1.30524	0.0260813
CMPK2	Mathys_2024_CR_EC	-0.259602	0.400383
CMPK2	Mathys_2024_AD_PFC	-0.851524	0.068362
CMPK2	Mathys_2024_CR_PFC	0.314092	0.340057
CMPK2	Mathys_2024_AD_HIP	-1.8687	0.00483185
CMPK2	Mathys_2024_CR_HIP	-0.250295	0.401982
CMPK2	Mathys_2024_AD_MTG	-1.77661	0.00846423
CMPK2	Mathys_2024_CR_MTG	0.0106706	0.47857
CMPK2	Mathys_2024_AD_TH	-2.21985	9.99512e-05
CMPK2	Mathys_2024_CR_TH	-0.311358	0.278131
CMPK2	Pineda_2024_ALS_PFC	0.666349	0.226025
CMPK2	Pineda_2024_C9ALS_PFC	0.353558	0.315048
CMPK2	Pineda_2024_C9FTLD_PFC	-1.36094	0.0650753
CMPK2	Pineda_2024_FTLD_PFC	-1.65174	0.0424701
CMPK2	Pineda_2024_ALS_M1	-0.121751	0.411879
CMPK2	Pineda_2024_C9ALS_M1	-0.138481	0.38258
CMPK2	Pineda_2024_C9FTLD_M1	-1.30391	0.00527679
CMPK2	Pineda_2024_FTLD_M1	-2.80553	2.28389e-06
CMSS1	NM_2024_PD_DMV	-0.43182	0.000853245
CMSS1	NM_2024_PD_PFC	-0.0600438	0.326769
CMSS1	NM_2024_PD_GPi	-0.185776	0.0767042
CMSS1	NM_2024_PD_M1	-0.106046	0.0812788
CMSS1	NM_2024_PD_V1	0.0235459	0.451519
CMSS1	Gerrits_2022_FTD-GRN_FC	-0.384545	0.0142264
CMSS1	Gerrits_2022_FTD-GRN_OC	-0.227018	0.0494902
CMSS1	Gerrits_2022_FTD-GRN_TC	-0.369353	0.00859058
CMSS1	Mathys_2024_AD_AnG	-0.365155	0.00116718
CMSS1	Mathys_2024_CR_AnG	-0.104786	0.155022
CMSS1	Mathys_2024_AD_EC	-0.31593	0.031069
CMSS1	Mathys_2024_CR_EC	-0.0101899	0.386432
CMSS1	Mathys_2024_AD_PFC	-0.223647	0.1042
CMSS1	Mathys_2024_CR_PFC	0.237252	0.0853869
CMSS1	Mathys_2024_AD_HIP	-0.32511	0.00567116
CMSS1	Mathys_2024_CR_HIP	0.0296384	0.433289
CMSS1	Mathys_2024_AD_MTG	-0.370256	0.0282227
CMSS1	Mathys_2024_CR_MTG	0.0614648	0.369187
CMSS1	Mathys_2024_AD_TH	-0.328095	0.0450518
CMSS1	Mathys_2024_CR_TH	0.026667	0.449266
CMSS1	Pineda_2024_ALS_PFC	0.00150886	0.499844
CMSS1	Pineda_2024_C9ALS_PFC	-0.0031966	0.483595
CMSS1	Pineda_2024_C9FTLD_PFC	-0.404548	0.0199585
CMSS1	Pineda_2024_FTLD_PFC	-0.38498	0.012585
CMSS1	Pineda_2024_ALS_M1	-0.172319	0.0246369
CMSS1	Pineda_2024_C9ALS_M1	0.0377336	0.209252
CMSS1	Pineda_2024_C9FTLD_M1	-0.561667	0.000168417
CMSS1	Pineda_2024_FTLD_M1	-0.559946	3.15617e-08
CMTM1	NM_2024_PD_DMV	-0.0408676	0.503725
CMTM1	NM_2024_PD_PFC	-0.0334706	0.512403
CMTM1	NM_2024_PD_GPi	0.0351403	0.483438
CMTM1	NM_2024_PD_M1	-0.193179	0.380609
CMTM1	NM_2024_PD_V1	0.0355223	0.517629
CMTM1	Gerrits_2022_FTD-GRN_FC	0.0855934	0.445679
CMTM1	Gerrits_2022_FTD-GRN_OC	-0.0711865	0.502106
CMTM1	Gerrits_2022_FTD-GRN_TC	0.0229125	0.485086
CMTM1	Mathys_2024_AD_AnG	-0.662129	0.142061
CMTM1	Mathys_2024_CR_AnG	0.022232	0.510038
CMTM1	Mathys_2024_AD_EC	0.0952102	0.432095
CMTM1	Mathys_2024_CR_EC	0.0706476	0.477472
CMTM1	Mathys_2024_AD_PFC	0.0664881	0.452094
CMTM1	Mathys_2024_CR_PFC	0.0245117	0.51257
CMTM1	Mathys_2024_AD_HIP	0.193363	0.344846
CMTM1	Mathys_2024_CR_HIP	0.0416861	0.496619
CMTM1	Mathys_2024_AD_MTG	0.0721584	0.45154
CMTM1	Mathys_2024_CR_MTG	0.0190146	0.516626
CMTM1	Mathys_2024_AD_TH	0.259495	0.271544
CMTM1	Mathys_2024_CR_TH	0.0374786	0.482344
CMTM1	Pineda_2024_ALS_PFC	0.0299323	0.48719
CMTM1	Pineda_2024_C9ALS_PFC	0.0419062	0.476549
CMTM1	Pineda_2024_C9FTLD_PFC	0.510532	0.0595172
CMTM1	Pineda_2024_FTLD_PFC	0.127485	0.405745
CMTM1	Pineda_2024_ALS_M1	-0.115246	0.394937
CMTM1	Pineda_2024_C9ALS_M1	0.105423	0.429538
CMTM1	Pineda_2024_C9FTLD_M1	0.44379	0.198385
CMTM1	Pineda_2024_FTLD_M1	0.237087	0.286108
CMTM2	NM_2024_PD_DMV	-1.77297	7.17305e-05
CMTM2	NM_2024_PD_PFC	-1.40962	0.000619798
CMTM2	NM_2024_PD_GPi	-1.74834	0.000420158
CMTM2	NM_2024_PD_M1	-1.66336	5.67493e-05
CMTM2	NM_2024_PD_V1	-0.00459725	0.472479
CMTM2	Gerrits_2022_FTD-GRN_FC	1.07495	0.192928
CMTM2	Gerrits_2022_FTD-GRN_OC	0.390294	0.41814
CMTM2	Gerrits_2022_FTD-GRN_TC	0.794398	0.211961
CMTM2	Mathys_2024_AD_AnG	-0.716486	0.115749
CMTM2	Mathys_2024_CR_AnG	0.256182	0.378264
CMTM2	Mathys_2024_AD_EC	-0.0845195	0.461604
CMTM2	Mathys_2024_CR_EC	-0.253532	0.43943
CMTM2	Mathys_2024_AD_PFC	0.495127	0.280678
CMTM2	Mathys_2024_CR_PFC	1.07916	0.131526
CMTM2	Mathys_2024_AD_HIP	-0.86067	0.138117
CMTM2	Mathys_2024_CR_HIP	-0.30077	0.414877
CMTM2	Mathys_2024_AD_MTG	-0.115374	0.441492
CMTM2	Mathys_2024_CR_MTG	0.689909	0.240803
CMTM2	Mathys_2024_AD_TH	-1.63019	0.00693095
CMTM2	Mathys_2024_CR_TH	-0.49586	0.215984
CMTM2	Pineda_2024_ALS_PFC	0.983675	0.166335
CMTM2	Pineda_2024_C9ALS_PFC	1.53521	0.027425
CMTM2	Pineda_2024_C9FTLD_PFC	-0.840397	0.193754
CMTM2	Pineda_2024_FTLD_PFC	-1.1431	0.12181
CMTM2	Pineda_2024_ALS_M1	1.03899	0.0316037
CMTM2	Pineda_2024_C9ALS_M1	1.62633	0.00105109
CMTM2	Pineda_2024_C9FTLD_M1	-0.841266	0.116046
CMTM2	Pineda_2024_FTLD_M1	-1.16943	0.00852772
CMTM3	NM_2024_PD_DMV	0.1123	0.331065
CMTM3	NM_2024_PD_PFC	0.498407	0.01845
CMTM3	NM_2024_PD_GPi	0.297064	0.140834
CMTM3	NM_2024_PD_M1	0.590728	0.00861308
CMTM3	NM_2024_PD_V1	-0.107144	0.266551
CMTM3	Gerrits_2022_FTD-GRN_FC	1.68152	3.93379e-06
CMTM3	Gerrits_2022_FTD-GRN_OC	-0.540721	0.235964
CMTM3	Gerrits_2022_FTD-GRN_TC	0.637431	0.0442804
CMTM3	Mathys_2024_AD_AnG	1.16443	0.000591553
CMTM3	Mathys_2024_CR_AnG	1.28735	0.00855721
CMTM3	Mathys_2024_AD_EC	2.34317	1.62059e-10
CMTM3	Mathys_2024_CR_EC	1.63055	0.00542675
CMTM3	Mathys_2024_AD_PFC	1.48679	0.000582032
CMTM3	Mathys_2024_CR_PFC	1.26825	0.00979995
CMTM3	Mathys_2024_AD_HIP	1.72369	1.00414e-05
CMTM3	Mathys_2024_CR_HIP	1.21881	0.0118057
CMTM3	Mathys_2024_AD_MTG	1.80412	0.000193108
CMTM3	Mathys_2024_CR_MTG	1.23927	0.0133775
CMTM3	Mathys_2024_AD_TH	1.11449	3.07716e-05
CMTM3	Mathys_2024_CR_TH	0.692224	0.0151764
CMTM3	Pineda_2024_ALS_PFC	-0.44645	0.214576
CMTM3	Pineda_2024_C9ALS_PFC	0.285599	0.292872
CMTM3	Pineda_2024_C9FTLD_PFC	1.35566	4.87439e-09
CMTM3	Pineda_2024_FTLD_PFC	0.986805	6.7671e-05
CMTM3	Pineda_2024_ALS_M1	0.0933054	0.418664
CMTM3	Pineda_2024_C9ALS_M1	0.851049	0.0258656
CMTM3	Pineda_2024_C9FTLD_M1	1.45324	1.73769e-05
CMTM3	Pineda_2024_FTLD_M1	1.23373	2.69405e-05
CMTM4	NM_2024_PD_DMV	-0.0041789	0.454244
CMTM4	NM_2024_PD_PFC	0.21736	0.0580745
CMTM4	NM_2024_PD_GPi	0.107136	0.299183
CMTM4	NM_2024_PD_M1	0.315469	0.027592
CMTM4	NM_2024_PD_V1	0.0581627	0.34144
CMTM4	Gerrits_2022_FTD-GRN_FC	0.148784	0.0118163
CMTM4	Gerrits_2022_FTD-GRN_OC	-0.271849	0.090483
CMTM4	Gerrits_2022_FTD-GRN_TC	-0.0309425	0.193752
CMTM4	Mathys_2024_AD_AnG	0.367017	0.0118567
CMTM4	Mathys_2024_CR_AnG	0.140527	0.353827
CMTM4	Mathys_2024_AD_EC	0.365044	0.000211447
CMTM4	Mathys_2024_CR_EC	0.146517	0.329485
CMTM4	Mathys_2024_AD_PFC	0.125758	0.251016
CMTM4	Mathys_2024_CR_PFC	0.130335	0.352803
CMTM4	Mathys_2024_AD_HIP	0.162	0.0879048
CMTM4	Mathys_2024_CR_HIP	0.118557	0.365406
CMTM4	Mathys_2024_AD_MTG	0.219635	0.0255929
CMTM4	Mathys_2024_CR_MTG	0.135295	0.36293
CMTM4	Mathys_2024_AD_TH	0.0705269	0.0714922
CMTM4	Mathys_2024_CR_TH	0.0369315	0.417445
CMTM4	Pineda_2024_ALS_PFC	-0.0123936	0.281762
CMTM4	Pineda_2024_C9ALS_PFC	0.196152	0.0708162
CMTM4	Pineda_2024_C9FTLD_PFC	0.128885	7.37192e-06
CMTM4	Pineda_2024_FTLD_PFC	0.267945	3.59364e-06
CMTM4	Pineda_2024_ALS_M1	0.150338	0.263743
CMTM4	Pineda_2024_C9ALS_M1	0.57091	7.83337e-05
CMTM4	Pineda_2024_C9FTLD_M1	0.18824	0.177183
CMTM4	Pineda_2024_FTLD_M1	0.615028	2.20643e-07
CMTM5	NM_2024_PD_DMV	-0.506949	0.151532
CMTM5	NM_2024_PD_PFC	-0.627327	0.0896778
CMTM5	NM_2024_PD_GPi	-0.327422	0.253831
CMTM5	NM_2024_PD_M1	-0.488918	0.153188
CMTM5	NM_2024_PD_V1	0.0682037	0.416907
CMTM5	Gerrits_2022_FTD-GRN_FC	-0.0189623	0.466495
CMTM5	Gerrits_2022_FTD-GRN_OC	-0.196077	0.378921
CMTM5	Gerrits_2022_FTD-GRN_TC	-0.674801	0.0772276
CMTM5	Mathys_2024_AD_AnG	-0.308414	0.0836998
CMTM5	Mathys_2024_CR_AnG	-0.0519418	0.476907
CMTM5	Mathys_2024_AD_EC	-0.647675	0.0635464
CMTM5	Mathys_2024_CR_EC	-0.391961	0.229515
CMTM5	Mathys_2024_AD_PFC	-0.382857	0.123667
CMTM5	Mathys_2024_CR_PFC	-0.0248235	0.485967
CMTM5	Mathys_2024_AD_HIP	-0.565287	0.0891975
CMTM5	Mathys_2024_CR_HIP	-0.115208	0.435062
CMTM5	Mathys_2024_AD_MTG	-1.01051	0.0222528
CMTM5	Mathys_2024_CR_MTG	0.0465476	0.371135
CMTM5	Mathys_2024_AD_TH	-0.232662	0.280577
CMTM5	Mathys_2024_CR_TH	-0.189619	0.351151
CMTM5	Pineda_2024_ALS_PFC	-0.667539	0.0577541
CMTM5	Pineda_2024_C9ALS_PFC	-0.859771	0.0199281
CMTM5	Pineda_2024_C9FTLD_PFC	-1.39391	1.53057e-05
CMTM5	Pineda_2024_FTLD_PFC	-1.27766	0.000989391
CMTM5	Pineda_2024_ALS_M1	-0.513456	0.149865
CMTM5	Pineda_2024_C9ALS_M1	-0.750597	0.0510053
CMTM5	Pineda_2024_C9FTLD_M1	-0.465132	0.156544
CMTM5	Pineda_2024_FTLD_M1	-0.37919	0.170909
CMTM6	NM_2024_PD_DMV	0.0450644	0.811165
CMTM6	NM_2024_PD_PFC	0.0319694	0.8267
CMTM6	NM_2024_PD_GPi	-0.00644849	0.880954
CMTM6	NM_2024_PD_M1	0.0210837	0.851338
CMTM6	NM_2024_PD_V1	0.0183692	0.862212
CMTM6	Gerrits_2022_FTD-GRN_FC	0.0266837	0.8434
CMTM6	Gerrits_2022_FTD-GRN_OC	0.010981	0.850471
CMTM6	Gerrits_2022_FTD-GRN_TC	0.029425	0.841454
CMTM6	Mathys_2024_AD_AnG	0.0319501	0.836408
CMTM6	Mathys_2024_CR_AnG	-0.00260002	0.824561
CMTM6	Mathys_2024_AD_EC	0.0425355	0.826996
CMTM6	Mathys_2024_CR_EC	0.0213702	0.853431
CMTM6	Mathys_2024_AD_PFC	0.0189487	0.841505
CMTM6	Mathys_2024_CR_PFC	0.0115989	0.870548
CMTM6	Mathys_2024_AD_HIP	0.0258999	0.830502
CMTM6	Mathys_2024_CR_HIP	0.0303128	0.842595
CMTM6	Mathys_2024_AD_MTG	0.0393162	0.805666
CMTM6	Mathys_2024_CR_MTG	0.00459128	0.84529
CMTM6	Mathys_2024_AD_TH	-0.00303017	0.850439
CMTM6	Mathys_2024_CR_TH	0.0060802	0.884423
CMTM6	Pineda_2024_ALS_PFC	-0.0402918	0.813395
CMTM6	Pineda_2024_C9ALS_PFC	0.0285416	0.83708
CMTM6	Pineda_2024_C9FTLD_PFC	0.0357089	0.797071
CMTM6	Pineda_2024_FTLD_PFC	0.0476818	0.791548
CMTM6	Pineda_2024_ALS_M1	0.0111392	0.874369
CMTM6	Pineda_2024_C9ALS_M1	0.061133	0.797442
CMTM6	Pineda_2024_C9FTLD_M1	0.0556406	0.806142
CMTM6	Pineda_2024_FTLD_M1	0.681057	0.00125707
CMTM7	NM_2024_PD_DMV	1.01437	0.038489
CMTM7	NM_2024_PD_PFC	0.449196	0.17165
CMTM7	NM_2024_PD_GPi	0.193327	0.362788
CMTM7	NM_2024_PD_M1	0.743054	0.0605071
CMTM7	NM_2024_PD_V1	-0.297432	0.340807
CMTM7	Gerrits_2022_FTD-GRN_FC	0.0828938	0.428567
CMTM7	Gerrits_2022_FTD-GRN_OC	0.19641	0.386847
CMTM7	Gerrits_2022_FTD-GRN_TC	0.315526	0.33805
CMTM7	Mathys_2024_AD_AnG	-0.161811	0.390089
CMTM7	Mathys_2024_CR_AnG	0.170141	0.411596
CMTM7	Mathys_2024_AD_EC	-0.136376	0.442469
CMTM7	Mathys_2024_CR_EC	0.116508	0.440496
CMTM7	Mathys_2024_AD_PFC	0.21158	0.398958
CMTM7	Mathys_2024_CR_PFC	-0.0398969	0.469493
CMTM7	Mathys_2024_AD_HIP	0.562343	0.221348
CMTM7	Mathys_2024_CR_HIP	0.121622	0.444982
CMTM7	Mathys_2024_AD_MTG	0.378455	0.332608
CMTM7	Mathys_2024_CR_MTG	0.0830692	0.456558
CMTM7	Mathys_2024_AD_TH	0.743217	0.174263
CMTM7	Mathys_2024_CR_TH	0.176044	0.405175
CMTM7	Pineda_2024_ALS_PFC	0.835781	0.0866582
CMTM7	Pineda_2024_C9ALS_PFC	0.510138	0.263502
CMTM7	Pineda_2024_C9FTLD_PFC	0.647389	0.0116152
CMTM7	Pineda_2024_FTLD_PFC	0.875804	0.00372958
CMTM7	Pineda_2024_ALS_M1	1.21191	0.0172519
CMTM7	Pineda_2024_C9ALS_M1	0.505417	0.190906
CMTM7	Pineda_2024_C9FTLD_M1	0.981089	0.0597735
CMTM7	Pineda_2024_FTLD_M1	2.45365	1.84945e-10
CMTR1	NM_2024_PD_DMV	-0.33844	0.293637
CMTR1	NM_2024_PD_PFC	-0.215952	0.30181
CMTR1	NM_2024_PD_GPi	-0.268365	0.311034
CMTR1	NM_2024_PD_M1	-0.111645	0.308673
CMTR1	NM_2024_PD_V1	-0.0617132	0.398354
CMTR1	Gerrits_2022_FTD-GRN_FC	0.198686	0.301627
CMTR1	Gerrits_2022_FTD-GRN_OC	-0.205598	0.322995
CMTR1	Gerrits_2022_FTD-GRN_TC	-0.0267215	0.373331
CMTR1	Mathys_2024_AD_AnG	-0.374586	0.149726
CMTR1	Mathys_2024_CR_AnG	-0.0373678	0.538391
CMTR1	Mathys_2024_AD_EC	0.0991053	0.344563
CMTR1	Mathys_2024_CR_EC	0.108431	0.374121
CMTR1	Mathys_2024_AD_PFC	0.093859	0.344948
CMTR1	Mathys_2024_CR_PFC	0.192873	0.299959
CMTR1	Mathys_2024_AD_HIP	-0.0933389	0.364403
CMTR1	Mathys_2024_CR_HIP	0.0324672	0.540553
CMTR1	Mathys_2024_AD_MTG	0.00148041	0.519446
CMTR1	Mathys_2024_CR_MTG	0.0655168	0.413575
CMTR1	Mathys_2024_AD_TH	-0.372281	0.202969
CMTR1	Mathys_2024_CR_TH	-0.00594546	0.624391
CMTR1	Pineda_2024_ALS_PFC	0.00259599	0.551474
CMTR1	Pineda_2024_C9ALS_PFC	0.0539429	0.457994
CMTR1	Pineda_2024_C9FTLD_PFC	-0.0421931	0.531454
CMTR1	Pineda_2024_FTLD_PFC	-0.154746	0.313985
CMTR1	Pineda_2024_ALS_M1	-0.124906	0.302875
CMTR1	Pineda_2024_C9ALS_M1	0.0320387	0.541284
CMTR1	Pineda_2024_C9FTLD_M1	-0.0785698	0.369534
CMTR1	Pineda_2024_FTLD_M1	-0.370111	0.304623
CMTR2	NM_2024_PD_DMV	0.126495	0.216038
CMTR2	NM_2024_PD_PFC	0.193452	0.117924
CMTR2	NM_2024_PD_GPi	-0.00362818	0.451888
CMTR2	NM_2024_PD_M1	0.0732996	0.323859
CMTR2	NM_2024_PD_V1	-0.00306942	0.481154
CMTR2	Gerrits_2022_FTD-GRN_FC	-0.193431	0.168737
CMTR2	Gerrits_2022_FTD-GRN_OC	-0.0392323	0.451394
CMTR2	Gerrits_2022_FTD-GRN_TC	-0.0696645	0.370682
CMTR2	Mathys_2024_AD_AnG	-0.256853	0.0195368
CMTR2	Mathys_2024_CR_AnG	-0.322917	0.0154341
CMTR2	Mathys_2024_AD_EC	-0.333641	0.011404
CMTR2	Mathys_2024_CR_EC	-0.000870018	0.474432
CMTR2	Mathys_2024_AD_PFC	-0.12046	0.245684
CMTR2	Mathys_2024_CR_PFC	-0.248947	0.0135571
CMTR2	Mathys_2024_AD_HIP	-0.0687793	0.331975
CMTR2	Mathys_2024_CR_HIP	0.0137372	0.495988
CMTR2	Mathys_2024_AD_MTG	-0.199526	0.135487
CMTR2	Mathys_2024_CR_MTG	-0.174527	0.0471092
CMTR2	Mathys_2024_AD_TH	0.115904	0.130672
CMTR2	Mathys_2024_CR_TH	-0.02782	0.446724
CMTR2	Pineda_2024_ALS_PFC	-0.0563918	0.297443
CMTR2	Pineda_2024_C9ALS_PFC	-0.0347372	0.403912
CMTR2	Pineda_2024_C9FTLD_PFC	0.0978249	0.0220189
CMTR2	Pineda_2024_FTLD_PFC	0.0987694	0.035262
CMTR2	Pineda_2024_ALS_M1	-0.0739503	0.337082
CMTR2	Pineda_2024_C9ALS_M1	-0.156079	0.0242182
CMTR2	Pineda_2024_C9FTLD_M1	0.00975713	0.490762
CMTR2	Pineda_2024_FTLD_M1	0.108457	0.260078
CMYA5	NM_2024_PD_DMV	-0.421805	0.0175691
CMYA5	NM_2024_PD_PFC	-0.289417	0.0584477
CMYA5	NM_2024_PD_GPi	-0.091954	0.187576
CMYA5	NM_2024_PD_M1	0.03012	0.464194
CMYA5	NM_2024_PD_V1	0.0542917	0.443986
CMYA5	Gerrits_2022_FTD-GRN_FC	-0.0789607	0.419468
CMYA5	Gerrits_2022_FTD-GRN_OC	0.756635	0.00198526
CMYA5	Gerrits_2022_FTD-GRN_TC	0.00952066	0.4803
CMYA5	Mathys_2024_AD_AnG	0.300691	0.0666434
CMYA5	Mathys_2024_CR_AnG	-0.245948	0.0188904
CMYA5	Mathys_2024_AD_EC	-0.18679	0.214752
CMYA5	Mathys_2024_CR_EC	-0.549533	0.00125458
CMYA5	Mathys_2024_AD_PFC	-0.0191424	0.480599
CMYA5	Mathys_2024_CR_PFC	-0.203942	0.00160119
CMYA5	Mathys_2024_AD_HIP	-0.760185	0.000287095
CMYA5	Mathys_2024_CR_HIP	-0.913251	0.000650717
CMYA5	Mathys_2024_AD_MTG	0.0226893	0.264843
CMYA5	Mathys_2024_CR_MTG	-0.27663	0.0142217
CMYA5	Mathys_2024_AD_TH	-0.975152	4.85832e-06
CMYA5	Mathys_2024_CR_TH	-0.776075	0.00844508
CMYA5	Pineda_2024_ALS_PFC	0.793786	5.87819e-05
CMYA5	Pineda_2024_C9ALS_PFC	0.49459	0.00757109
CMYA5	Pineda_2024_C9FTLD_PFC	-0.234612	0.200128
CMYA5	Pineda_2024_FTLD_PFC	-0.239919	0.137601
CMYA5	Pineda_2024_ALS_M1	0.616466	0.0118542
CMYA5	Pineda_2024_C9ALS_M1	0.413149	0.126266
CMYA5	Pineda_2024_C9FTLD_M1	0.242351	0.175033
CMYA5	Pineda_2024_FTLD_M1	-0.0586695	0.0652192
CNBD1	NM_2024_PD_DMV	0.0714546	0.484909
CNBD1	NM_2024_PD_PFC	-0.0458369	0.510165
CNBD1	NM_2024_PD_GPi	-0.106706	0.44199
CNBD1	NM_2024_PD_M1	-0.0908074	0.446735
CNBD1	NM_2024_PD_V1	-0.100322	0.449172
CNBD1	Gerrits_2022_FTD-GRN_FC	0.366519	0.334351
CNBD1	Gerrits_2022_FTD-GRN_OC	0.128063	0.478982
CNBD1	Gerrits_2022_FTD-GRN_TC	0.30016	0.360653
CNBD1	Mathys_2024_AD_AnG	0.173159	0.401865
CNBD1	Mathys_2024_CR_AnG	0.109971	0.474654
CNBD1	Mathys_2024_AD_EC	0.420935	0.260369
CNBD1	Mathys_2024_CR_EC	0.0618066	0.504101
CNBD1	Mathys_2024_AD_PFC	0.273121	0.333633
CNBD1	Mathys_2024_CR_PFC	0.165628	0.444778
CNBD1	Mathys_2024_AD_HIP	0.191022	0.392922
CNBD1	Mathys_2024_CR_HIP	0.0164798	0.532008
CNBD1	Mathys_2024_AD_MTG	0.286729	0.360203
CNBD1	Mathys_2024_CR_MTG	0.132572	0.468062
CNBD1	Mathys_2024_AD_TH	0.0814366	0.472428
CNBD1	Mathys_2024_CR_TH	-0.00640898	0.548429
CNBD1	Pineda_2024_ALS_PFC	0.209374	0.430329
CNBD1	Pineda_2024_C9ALS_PFC	0.332646	0.359338
CNBD1	Pineda_2024_C9FTLD_PFC	0.234648	0.406703
CNBD1	Pineda_2024_FTLD_PFC	0.214731	0.429088
CNBD1	Pineda_2024_ALS_M1	0.234585	0.388871
CNBD1	Pineda_2024_C9ALS_M1	0.46479	0.234038
CNBD1	Pineda_2024_C9FTLD_M1	0.0972555	0.444936
CNBD1	Pineda_2024_FTLD_M1	0.252543	0.397595
CNBD2	NM_2024_PD_DMV	-0.323362	0.117786
CNBD2	NM_2024_PD_PFC	-0.375916	0.0778283
CNBD2	NM_2024_PD_GPi	-0.198183	0.238752
CNBD2	NM_2024_PD_M1	-0.33438	0.0787508
CNBD2	NM_2024_PD_V1	-0.106634	0.317709
CNBD2	Gerrits_2022_FTD-GRN_FC	-0.229453	0.225306
CNBD2	Gerrits_2022_FTD-GRN_OC	0.111593	0.401605
CNBD2	Gerrits_2022_FTD-GRN_TC	-0.177226	0.290706
CNBD2	Mathys_2024_AD_AnG	-0.184562	0.273204
CNBD2	Mathys_2024_CR_AnG	-0.0847819	0.384025
CNBD2	Mathys_2024_AD_EC	-0.552131	0.00644634
CNBD2	Mathys_2024_CR_EC	-0.138135	0.295843
CNBD2	Mathys_2024_AD_PFC	-0.335029	0.0769336
CNBD2	Mathys_2024_CR_PFC	-0.326419	0.0505833
CNBD2	Mathys_2024_AD_HIP	-0.211151	0.227085
CNBD2	Mathys_2024_CR_HIP	-0.0922715	0.380917
CNBD2	Mathys_2024_AD_MTG	0.0838454	0.378068
CNBD2	Mathys_2024_CR_MTG	-0.189232	0.147609
CNBD2	Mathys_2024_AD_TH	0.115032	0.30961
CNBD2	Mathys_2024_CR_TH	-0.0980636	0.360636
CNBD2	Pineda_2024_ALS_PFC	-0.212543	0.161558
CNBD2	Pineda_2024_C9ALS_PFC	0.0972115	0.373948
CNBD2	Pineda_2024_C9FTLD_PFC	-0.504595	0.0341368
CNBD2	Pineda_2024_FTLD_PFC	-0.419293	0.0469841
CNBD2	Pineda_2024_ALS_M1	-0.0730624	0.401705
CNBD2	Pineda_2024_C9ALS_M1	-0.183657	0.0376841
CNBD2	Pineda_2024_C9FTLD_M1	-0.364718	0.091176
CNBD2	Pineda_2024_FTLD_M1	-0.195565	0.258026
CNBP	NM_2024_PD_DMV	0.423916	0.0270015
CNBP	NM_2024_PD_PFC	0.516552	0.00153624
CNBP	NM_2024_PD_GPi	0.42612	0.0467781
CNBP	NM_2024_PD_M1	0.38641	0.0558176
CNBP	NM_2024_PD_V1	-0.110572	0.119659
CNBP	Gerrits_2022_FTD-GRN_FC	-0.273325	0.120522
CNBP	Gerrits_2022_FTD-GRN_OC	-0.100127	0.342346
CNBP	Gerrits_2022_FTD-GRN_TC	-0.365741	0.0498173
CNBP	Mathys_2024_AD_AnG	0.189106	0.164003
CNBP	Mathys_2024_CR_AnG	-0.303836	0.101297
CNBP	Mathys_2024_AD_EC	-0.189124	0.155469
CNBP	Mathys_2024_CR_EC	-0.218635	0.284839
CNBP	Mathys_2024_AD_PFC	-0.297787	0.0656957
CNBP	Mathys_2024_CR_PFC	-0.205714	0.00796142
CNBP	Mathys_2024_AD_HIP	-0.0374429	0.454442
CNBP	Mathys_2024_CR_HIP	-0.365682	0.0849746
CNBP	Mathys_2024_AD_MTG	-0.123459	0.307891
CNBP	Mathys_2024_CR_MTG	-0.511163	0.00326256
CNBP	Mathys_2024_AD_TH	0.493513	1.91665e-05
CNBP	Mathys_2024_CR_TH	-0.00585244	0.438731
CNBP	Pineda_2024_ALS_PFC	-0.25437	0.220559
CNBP	Pineda_2024_C9ALS_PFC	-0.684513	0.00227445
CNBP	Pineda_2024_C9FTLD_PFC	0.174506	0.0524401
CNBP	Pineda_2024_FTLD_PFC	0.376456	0.000587352
CNBP	Pineda_2024_ALS_M1	-0.425747	0.0187665
CNBP	Pineda_2024_C9ALS_M1	-0.79474	1.21681e-07
CNBP	Pineda_2024_C9FTLD_M1	-0.107292	0.411454
CNBP	Pineda_2024_FTLD_M1	0.0787804	0.266012
CNDP1	NM_2024_PD_DMV	-0.0649827	0.527897
CNDP1	NM_2024_PD_PFC	-0.0252383	0.5483
CNDP1	NM_2024_PD_GPi	-0.0548616	0.529978
CNDP1	NM_2024_PD_M1	-0.0132583	0.554344
CNDP1	NM_2024_PD_V1	-0.0145235	0.52987
CNDP1	Gerrits_2022_FTD-GRN_FC	0.125219	0.486491
CNDP1	Gerrits_2022_FTD-GRN_OC	-0.055846	0.535376
CNDP1	Gerrits_2022_FTD-GRN_TC	0.028773	0.536152
CNDP1	Mathys_2024_AD_AnG	-0.0685228	0.506668
CNDP1	Mathys_2024_CR_AnG	0.0261929	0.546299
CNDP1	Mathys_2024_AD_EC	0.184566	0.416532
CNDP1	Mathys_2024_CR_EC	0.0673436	0.526933
CNDP1	Mathys_2024_AD_PFC	0.0792216	0.491297
CNDP1	Mathys_2024_CR_PFC	0.0626067	0.531079
CNDP1	Mathys_2024_AD_HIP	0.0360555	0.529064
CNDP1	Mathys_2024_CR_HIP	0.0354539	0.541615
CNDP1	Mathys_2024_AD_MTG	0.0672742	0.509449
CNDP1	Mathys_2024_CR_MTG	0.0372193	0.544338
CNDP1	Mathys_2024_AD_TH	-0.0219658	0.548279
CNDP1	Mathys_2024_CR_TH	0.0181717	0.543625
CNDP1	Pineda_2024_ALS_PFC	-0.0293341	0.541672
CNDP1	Pineda_2024_C9ALS_PFC	0.0103628	0.553773
CNDP1	Pineda_2024_C9FTLD_PFC	0.0630948	0.524067
CNDP1	Pineda_2024_FTLD_PFC	0.0268189	0.542823
CNDP1	Pineda_2024_ALS_M1	-0.0384622	0.544075
CNDP1	Pineda_2024_C9ALS_M1	0.0178843	0.539433
CNDP1	Pineda_2024_C9FTLD_M1	0.0432769	0.518941
CNDP1	Pineda_2024_FTLD_M1	-0.0431755	0.54407
CNDP2	NM_2024_PD_DMV	0.239547	0.242023
CNDP2	NM_2024_PD_PFC	0.11525	0.345039
CNDP2	NM_2024_PD_GPi	0.114961	0.363883
CNDP2	NM_2024_PD_M1	0.204333	0.277343
CNDP2	NM_2024_PD_V1	-0.023398	0.482045
CNDP2	Gerrits_2022_FTD-GRN_FC	-0.0387276	0.414667
CNDP2	Gerrits_2022_FTD-GRN_OC	-0.178942	0.388382
CNDP2	Gerrits_2022_FTD-GRN_TC	0.0103233	0.580436
CNDP2	Mathys_2024_AD_AnG	-0.117603	0.28194
CNDP2	Mathys_2024_CR_AnG	-0.202814	0.334077
CNDP2	Mathys_2024_AD_EC	0.0226031	0.514
CNDP2	Mathys_2024_CR_EC	-0.0168129	0.562049
CNDP2	Mathys_2024_AD_PFC	-0.145855	0.320849
CNDP2	Mathys_2024_CR_PFC	-0.233875	0.319265
CNDP2	Mathys_2024_AD_HIP	0.00904691	0.563803
CNDP2	Mathys_2024_CR_HIP	-0.00863505	0.556492
CNDP2	Mathys_2024_AD_MTG	-0.0910753	0.413072
CNDP2	Mathys_2024_CR_MTG	-0.184909	0.352744
CNDP2	Mathys_2024_AD_TH	0.0700577	0.428596
CNDP2	Mathys_2024_CR_TH	0.0139875	0.543363
CNDP2	Pineda_2024_ALS_PFC	0.0642269	0.511566
CNDP2	Pineda_2024_C9ALS_PFC	-0.0928198	0.45742
CNDP2	Pineda_2024_C9FTLD_PFC	0.357721	0.214778
CNDP2	Pineda_2024_FTLD_PFC	0.378281	0.207672
CNDP2	Pineda_2024_ALS_M1	-0.218516	0.304252
CNDP2	Pineda_2024_C9ALS_M1	-0.565968	0.027484
CNDP2	Pineda_2024_C9FTLD_M1	0.0439259	0.475494
CNDP2	Pineda_2024_FTLD_M1	-0.00601335	0.589856
CNEP1R1	NM_2024_PD_DMV	-0.0156629	0.620767
CNEP1R1	NM_2024_PD_PFC	-0.00236598	0.629292
CNEP1R1	NM_2024_PD_GPi	-0.0394402	0.5948
CNEP1R1	NM_2024_PD_M1	0.0551524	0.551906
CNEP1R1	NM_2024_PD_V1	-0.0173734	0.565489
CNEP1R1	Gerrits_2022_FTD-GRN_FC	-0.335194	0.295157
CNEP1R1	Gerrits_2022_FTD-GRN_OC	-0.155601	0.382568
CNEP1R1	Gerrits_2022_FTD-GRN_TC	-0.171835	0.360031
CNEP1R1	Mathys_2024_AD_AnG	-0.0321074	0.425778
CNEP1R1	Mathys_2024_CR_AnG	-0.0653778	0.451069
CNEP1R1	Mathys_2024_AD_EC	-0.328202	0.280653
CNEP1R1	Mathys_2024_CR_EC	-0.0649848	0.488977
CNEP1R1	Mathys_2024_AD_PFC	-0.103093	0.440799
CNEP1R1	Mathys_2024_CR_PFC	0.0215629	0.542537
CNEP1R1	Mathys_2024_AD_HIP	-0.273217	0.283962
CNEP1R1	Mathys_2024_CR_HIP	0.00985906	0.636551
CNEP1R1	Mathys_2024_AD_MTG	-0.35259	0.285186
CNEP1R1	Mathys_2024_CR_MTG	0.0264341	0.557779
CNEP1R1	Mathys_2024_AD_TH	-0.443525	0.150082
CNEP1R1	Mathys_2024_CR_TH	-0.00703684	0.634881
CNEP1R1	Pineda_2024_ALS_PFC	0.243074	0.38363
CNEP1R1	Pineda_2024_C9ALS_PFC	0.13664	0.464996
CNEP1R1	Pineda_2024_C9FTLD_PFC	-0.0783363	0.460511
CNEP1R1	Pineda_2024_FTLD_PFC	0.0680219	0.410417
CNEP1R1	Pineda_2024_ALS_M1	0.127257	0.471993
CNEP1R1	Pineda_2024_C9ALS_M1	0.065774	0.471714
CNEP1R1	Pineda_2024_C9FTLD_M1	-0.14499	0.356154
CNEP1R1	Pineda_2024_FTLD_M1	-0.0679241	0.587732
CNGA3	NM_2024_PD_DMV	-1.58108	3.84154e-05
CNGA3	NM_2024_PD_PFC	-0.81038	0.0247827
CNGA3	NM_2024_PD_GPi	-1.04524	0.0226458
CNGA3	NM_2024_PD_M1	-0.675771	0.0567207
CNGA3	NM_2024_PD_V1	-0.287669	0.245832
CNGA3	Gerrits_2022_FTD-GRN_FC	2.44568	0.00252941
CNGA3	Gerrits_2022_FTD-GRN_OC	-0.725212	0.288192
CNGA3	Gerrits_2022_FTD-GRN_TC	0.848087	0.129942
CNGA3	Mathys_2024_AD_AnG	0.493433	0.182099
CNGA3	Mathys_2024_CR_AnG	1.77188	0.0381309
CNGA3	Mathys_2024_AD_EC	2.35702	0.000924519
CNGA3	Mathys_2024_CR_EC	1.91252	0.0398216
CNGA3	Mathys_2024_AD_PFC	1.78447	0.0329647
CNGA3	Mathys_2024_CR_PFC	2.3478	0.0152388
CNGA3	Mathys_2024_AD_HIP	1.21902	0.03065
CNGA3	Mathys_2024_CR_HIP	1.42204	0.0715795
CNGA3	Mathys_2024_AD_MTG	1.64272	0.0448064
CNGA3	Mathys_2024_CR_MTG	2.03866	0.0258187
CNGA3	Mathys_2024_AD_TH	0.0869999	0.460465
CNGA3	Mathys_2024_CR_TH	0.542019	0.17446
CNGA3	Pineda_2024_ALS_PFC	-0.452293	0.337912
CNGA3	Pineda_2024_C9ALS_PFC	0.764255	0.193152
CNGA3	Pineda_2024_C9FTLD_PFC	0.371321	0.338577
CNGA3	Pineda_2024_FTLD_PFC	-0.348877	0.360892
CNGA3	Pineda_2024_ALS_M1	0.354599	0.301661
CNGA3	Pineda_2024_C9ALS_M1	1.58852	0.0054061
CNGA3	Pineda_2024_C9FTLD_M1	0.939229	0.0709588
CNGA3	Pineda_2024_FTLD_M1	-0.266622	0.33802
CNGA4	NM_2024_PD_DMV	-0.346452	0.0822751
CNGA4	NM_2024_PD_PFC	-0.311818	0.14573
CNGA4	NM_2024_PD_GPi	-0.286298	0.0952999
CNGA4	NM_2024_PD_M1	-0.549011	0.00573569
CNGA4	NM_2024_PD_V1	0.0422751	0.376038
CNGA4	Gerrits_2022_FTD-GRN_FC	-0.0711081	0.208453
CNGA4	Gerrits_2022_FTD-GRN_OC	-0.22953	0.199102
CNGA4	Gerrits_2022_FTD-GRN_TC	-0.338585	0.140309
CNGA4	Mathys_2024_AD_AnG	-0.323785	0.0575488
CNGA4	Mathys_2024_CR_AnG	0.0621608	0.416893
CNGA4	Mathys_2024_AD_EC	-0.907732	1.11273e-05
CNGA4	Mathys_2024_CR_EC	-0.232972	0.190275
CNGA4	Mathys_2024_AD_PFC	-0.313294	0.131188
CNGA4	Mathys_2024_CR_PFC	0.0792827	0.393198
CNGA4	Mathys_2024_AD_HIP	-0.533439	0.017116
CNGA4	Mathys_2024_CR_HIP	0.0147617	0.476215
CNGA4	Mathys_2024_AD_MTG	-0.50416	0.0563903
CNGA4	Mathys_2024_CR_MTG	0.0724432	0.402256
CNGA4	Mathys_2024_AD_TH	-0.031665	0.431953
CNGA4	Mathys_2024_CR_TH	-0.0477639	0.431097
CNGA4	Pineda_2024_ALS_PFC	0.105257	0.342321
CNGA4	Pineda_2024_C9ALS_PFC	-0.108419	0.286729
CNGA4	Pineda_2024_C9FTLD_PFC	-0.72416	0.000683172
CNGA4	Pineda_2024_FTLD_PFC	-0.756632	0.000514888
CNGA4	Pineda_2024_ALS_M1	0.0967777	0.366155
CNGA4	Pineda_2024_C9ALS_M1	-0.024182	0.223632
CNGA4	Pineda_2024_C9FTLD_M1	-0.554027	0.0163882
CNGA4	Pineda_2024_FTLD_M1	-0.56245	0.00125054
CNGB3	NM_2024_PD_DMV	-1.5813	0.00475499
CNGB3	NM_2024_PD_PFC	-1.125	0.0160309
CNGB3	NM_2024_PD_GPi	-0.996296	0.0352086
CNGB3	NM_2024_PD_M1	-1.15026	0.00725381
CNGB3	NM_2024_PD_V1	0.14036	0.334072
CNGB3	Gerrits_2022_FTD-GRN_FC	-0.299844	0.409066
CNGB3	Gerrits_2022_FTD-GRN_OC	-0.61445	0.30986
CNGB3	Gerrits_2022_FTD-GRN_TC	-0.534175	0.308278
CNGB3	Mathys_2024_AD_AnG	-0.98112	0.118159
CNGB3	Mathys_2024_CR_AnG	0.467298	0.336148
CNGB3	Mathys_2024_AD_EC	-0.884603	0.248183
CNGB3	Mathys_2024_CR_EC	0.274415	0.411234
CNGB3	Mathys_2024_AD_PFC	-0.331424	0.36539
CNGB3	Mathys_2024_CR_PFC	0.901977	0.198329
CNGB3	Mathys_2024_AD_HIP	-0.95353	0.152712
CNGB3	Mathys_2024_CR_HIP	0.313511	0.380838
CNGB3	Mathys_2024_AD_MTG	-0.860803	0.230707
CNGB3	Mathys_2024_CR_MTG	0.752236	0.250139
CNGB3	Mathys_2024_AD_TH	-1.41014	0.0366448
CNGB3	Mathys_2024_CR_TH	-0.0734654	0.439167
CNGB3	Pineda_2024_ALS_PFC	-0.09781	0.465571
CNGB3	Pineda_2024_C9ALS_PFC	0.124207	0.464639
CNGB3	Pineda_2024_C9FTLD_PFC	-1.49813	0.0889511
CNGB3	Pineda_2024_FTLD_PFC	-1.79873	0.0583794
CNGB3	Pineda_2024_ALS_M1	0.125438	0.458989
CNGB3	Pineda_2024_C9ALS_M1	0.351041	0.393222
CNGB3	Pineda_2024_C9FTLD_M1	-0.698783	0.165904
CNGB3	Pineda_2024_FTLD_M1	-1.76889	0.0622101
CNIH1	NM_2024_PD_DMV	0.127117	0.228252
CNIH1	NM_2024_PD_PFC	0.00805278	0.482173
CNIH1	NM_2024_PD_GPi	0.0217238	0.41788
CNIH1	NM_2024_PD_M1	0.0607337	0.34315
CNIH1	NM_2024_PD_V1	-0.0445762	0.425201
CNIH1	Gerrits_2022_FTD-GRN_FC	-0.374836	0.149392
CNIH1	Gerrits_2022_FTD-GRN_OC	-0.316419	0.105117
CNIH1	Gerrits_2022_FTD-GRN_TC	-0.32072	0.119724
CNIH1	Mathys_2024_AD_AnG	-0.105655	0.170025
CNIH1	Mathys_2024_CR_AnG	0.00849142	0.537534
CNIH1	Mathys_2024_AD_EC	-0.320845	0.105816
CNIH1	Mathys_2024_CR_EC	0.064767	0.364273
CNIH1	Mathys_2024_AD_PFC	-0.285032	0.135886
CNIH1	Mathys_2024_CR_PFC	-0.0988157	0.194373
CNIH1	Mathys_2024_AD_HIP	-0.114646	0.236183
CNIH1	Mathys_2024_CR_HIP	0.0933093	0.288933
CNIH1	Mathys_2024_AD_MTG	-0.324842	0.141726
CNIH1	Mathys_2024_CR_MTG	0.00520384	0.258205
CNIH1	Mathys_2024_AD_TH	0.0870891	0.247838
CNIH1	Mathys_2024_CR_TH	0.0538796	0.345021
CNIH1	Pineda_2024_ALS_PFC	0.240685	0.178023
CNIH1	Pineda_2024_C9ALS_PFC	0.024758	0.434617
CNIH1	Pineda_2024_C9FTLD_PFC	-0.051681	0.44986
CNIH1	Pineda_2024_FTLD_PFC	0.0780745	0.213775
CNIH1	Pineda_2024_ALS_M1	0.120139	0.258356
CNIH1	Pineda_2024_C9ALS_M1	0.00859069	0.315984
CNIH1	Pineda_2024_C9FTLD_M1	-0.0536802	0.343914
CNIH1	Pineda_2024_FTLD_M1	-0.0590114	0.419359
CNIH2	NM_2024_PD_DMV	0.0146842	0.533055
CNIH2	NM_2024_PD_PFC	0.103628	0.461569
CNIH2	NM_2024_PD_GPi	0.206263	0.395757
CNIH2	NM_2024_PD_M1	0.115785	0.4544
CNIH2	NM_2024_PD_V1	-0.000163802	0.546807
CNIH2	Gerrits_2022_FTD-GRN_FC	0.0466558	0.524086
CNIH2	Gerrits_2022_FTD-GRN_OC	-0.0451587	0.535805
CNIH2	Gerrits_2022_FTD-GRN_TC	0.00400683	0.538129
CNIH2	Mathys_2024_AD_AnG	0.12666	0.466728
CNIH2	Mathys_2024_CR_AnG	0.104515	0.502815
CNIH2	Mathys_2024_AD_EC	0.146214	0.483385
CNIH2	Mathys_2024_CR_EC	0.139466	0.490356
CNIH2	Mathys_2024_AD_PFC	0.0750684	0.50391
CNIH2	Mathys_2024_CR_PFC	0.0565562	0.529859
CNIH2	Mathys_2024_AD_HIP	0.171631	0.452595
CNIH2	Mathys_2024_CR_HIP	0.119225	0.4946
CNIH2	Mathys_2024_AD_MTG	0.129643	0.485744
CNIH2	Mathys_2024_CR_MTG	0.0795705	0.519625
CNIH2	Mathys_2024_AD_TH	0.243197	0.375054
CNIH2	Mathys_2024_CR_TH	0.0809604	0.483565
CNIH2	Pineda_2024_ALS_PFC	-0.088547	0.515866
CNIH2	Pineda_2024_C9ALS_PFC	-0.0603228	0.533917
CNIH2	Pineda_2024_C9FTLD_PFC	0.103912	0.494779
CNIH2	Pineda_2024_FTLD_PFC	0.0957799	0.497325
CNIH2	Pineda_2024_ALS_M1	-0.0292078	0.541847
CNIH2	Pineda_2024_C9ALS_M1	-0.00978755	0.541253
CNIH2	Pineda_2024_C9FTLD_M1	0.14066	0.454917
CNIH2	Pineda_2024_FTLD_M1	0.145485	0.47537
CNIH3	NM_2024_PD_DMV	-0.538979	0.000151608
CNIH3	NM_2024_PD_PFC	-0.428667	0.00232289
CNIH3	NM_2024_PD_GPi	-0.566818	0.000172544
CNIH3	NM_2024_PD_M1	-0.151902	0.141669
CNIH3	NM_2024_PD_V1	0.0629475	0.346403
CNIH3	Gerrits_2022_FTD-GRN_FC	0.110845	0.258394
CNIH3	Gerrits_2022_FTD-GRN_OC	-0.0853695	0.352005
CNIH3	Gerrits_2022_FTD-GRN_TC	-0.00696958	0.417752
CNIH3	Mathys_2024_AD_AnG	-0.175349	0.00876643
CNIH3	Mathys_2024_CR_AnG	0.0725109	0.284901
CNIH3	Mathys_2024_AD_EC	0.0104531	0.350125
CNIH3	Mathys_2024_CR_EC	-0.0830121	0.21355
CNIH3	Mathys_2024_AD_PFC	0.018427	0.377056
CNIH3	Mathys_2024_CR_PFC	0.28398	0.0491747
CNIH3	Mathys_2024_AD_HIP	-0.418595	0.00019653
CNIH3	Mathys_2024_CR_HIP	-0.234181	0.0326733
CNIH3	Mathys_2024_AD_MTG	-0.0663527	0.204308
CNIH3	Mathys_2024_CR_MTG	0.0985109	0.100647
CNIH3	Mathys_2024_AD_TH	-0.469946	0.00130406
CNIH3	Mathys_2024_CR_TH	-0.239699	0.0420382
CNIH3	Pineda_2024_ALS_PFC	0.202414	0.119326
CNIH3	Pineda_2024_C9ALS_PFC	0.346893	0.00849642
CNIH3	Pineda_2024_C9FTLD_PFC	-0.377259	0.0028215
CNIH3	Pineda_2024_FTLD_PFC	-0.448163	0.000205959
CNIH3	Pineda_2024_ALS_M1	0.162111	0.151904
CNIH3	Pineda_2024_C9ALS_M1	0.399983	0.00205429
CNIH3	Pineda_2024_C9FTLD_M1	-0.267662	0.021716
CNIH3	Pineda_2024_FTLD_M1	-0.489276	1.35945e-05
CNIH4	NM_2024_PD_DMV	0.0679206	0.304325
CNIH4	NM_2024_PD_PFC	0.0933054	0.252752
CNIH4	NM_2024_PD_GPi	-0.0322384	0.417076
CNIH4	NM_2024_PD_M1	0.200215	0.100051
CNIH4	NM_2024_PD_V1	0.0207593	0.476062
CNIH4	Gerrits_2022_FTD-GRN_FC	0.0780699	0.335873
CNIH4	Gerrits_2022_FTD-GRN_OC	0.189986	0.0616017
CNIH4	Gerrits_2022_FTD-GRN_TC	0.0916336	0.0840624
CNIH4	Mathys_2024_AD_AnG	0.00892915	0.296891
CNIH4	Mathys_2024_CR_AnG	-0.0264925	0.439147
CNIH4	Mathys_2024_AD_EC	0.0283389	0.424268
CNIH4	Mathys_2024_CR_EC	0.042287	0.420652
CNIH4	Mathys_2024_AD_PFC	0.138779	0.174158
CNIH4	Mathys_2024_CR_PFC	-0.0241807	0.439143
CNIH4	Mathys_2024_AD_HIP	0.0646773	0.313799
CNIH4	Mathys_2024_CR_HIP	0.0200043	0.484137
CNIH4	Mathys_2024_AD_MTG	0.0248189	0.419764
CNIH4	Mathys_2024_CR_MTG	0.00192383	0.497033
CNIH4	Mathys_2024_AD_TH	0.156206	0.0558766
CNIH4	Mathys_2024_CR_TH	0.00505947	0.495233
CNIH4	Pineda_2024_ALS_PFC	0.115858	0.288259
CNIH4	Pineda_2024_C9ALS_PFC	0.0807737	0.345031
CNIH4	Pineda_2024_C9FTLD_PFC	0.252614	0.0108703
CNIH4	Pineda_2024_FTLD_PFC	0.225043	0.0125493
CNIH4	Pineda_2024_ALS_M1	-0.204655	0.0225187
CNIH4	Pineda_2024_C9ALS_M1	-0.11397	0.120292
CNIH4	Pineda_2024_C9FTLD_M1	0.0513045	0.373179
CNIH4	Pineda_2024_FTLD_M1	-0.0558123	0.263441
CNKSR1	NM_2024_PD_DMV	0.396924	0.241601
CNKSR1	NM_2024_PD_PFC	0.8455	0.0830555
CNKSR1	NM_2024_PD_GPi	0.723885	0.132857
CNKSR1	NM_2024_PD_M1	0.972244	0.0548685
CNKSR1	NM_2024_PD_V1	0.0960758	0.451618
CNKSR1	Gerrits_2022_FTD-GRN_FC	-0.583844	0.104934
CNKSR1	Gerrits_2022_FTD-GRN_OC	0.134922	0.407338
CNKSR1	Gerrits_2022_FTD-GRN_TC	0.423487	0.0938706
CNKSR1	Mathys_2024_AD_AnG	-1.36093	0.0019148
CNKSR1	Mathys_2024_CR_AnG	-0.608079	0.242159
CNKSR1	Mathys_2024_AD_EC	-0.325012	0.241432
CNKSR1	Mathys_2024_CR_EC	-0.431471	0.225968
CNKSR1	Mathys_2024_AD_PFC	-0.319721	0.326079
CNKSR1	Mathys_2024_CR_PFC	-0.749096	0.206776
CNKSR1	Mathys_2024_AD_HIP	-0.487109	0.156116
CNKSR1	Mathys_2024_CR_HIP	-0.410232	0.304305
CNKSR1	Mathys_2024_AD_MTG	-0.760231	0.10491
CNKSR1	Mathys_2024_CR_MTG	-0.541479	0.0799167
CNKSR1	Mathys_2024_AD_TH	-0.0311371	0.330711
CNKSR1	Mathys_2024_CR_TH	-0.127219	0.423742
CNKSR1	Pineda_2024_ALS_PFC	-1.22783	0.018563
CNKSR1	Pineda_2024_C9ALS_PFC	-0.818205	0.047415
CNKSR1	Pineda_2024_C9FTLD_PFC	0.0128562	0.490563
CNKSR1	Pineda_2024_FTLD_PFC	-0.000762707	0.494989
CNKSR1	Pineda_2024_ALS_M1	-1.52546	0.00463411
CNKSR1	Pineda_2024_C9ALS_M1	-0.790785	0.0124311
CNKSR1	Pineda_2024_C9FTLD_M1	0.00307064	0.461707
CNKSR1	Pineda_2024_FTLD_M1	0.245488	0.299742
CNKSR2	NM_2024_PD_DMV	-0.0340319	0.354925
CNKSR2	NM_2024_PD_PFC	0.12851	0.211256
CNKSR2	NM_2024_PD_GPi	-0.0210676	0.410873
CNKSR2	NM_2024_PD_M1	0.114242	0.256538
CNKSR2	NM_2024_PD_V1	0.0102152	0.284855
CNKSR2	Gerrits_2022_FTD-GRN_FC	0.30856	0.0857798
CNKSR2	Gerrits_2022_FTD-GRN_OC	0.00918794	0.494152
CNKSR2	Gerrits_2022_FTD-GRN_TC	0.040952	0.438067
CNKSR2	Mathys_2024_AD_AnG	-0.0684575	0.347417
CNKSR2	Mathys_2024_CR_AnG	-0.366585	0.097404
CNKSR2	Mathys_2024_AD_EC	0.349079	0.057889
CNKSR2	Mathys_2024_CR_EC	-0.0943249	0.315977
CNKSR2	Mathys_2024_AD_PFC	0.207924	0.174261
CNKSR2	Mathys_2024_CR_PFC	-0.301177	0.0917756
CNKSR2	Mathys_2024_AD_HIP	-0.128491	0.262957
CNKSR2	Mathys_2024_CR_HIP	-0.311403	0.107009
CNKSR2	Mathys_2024_AD_MTG	0.155034	0.251292
CNKSR2	Mathys_2024_CR_MTG	-0.39502	0.0926931
CNKSR2	Mathys_2024_AD_TH	-0.161873	0.181754
CNKSR2	Mathys_2024_CR_TH	-0.0621504	0.343262
CNKSR2	Pineda_2024_ALS_PFC	-0.264204	0.128112
CNKSR2	Pineda_2024_C9ALS_PFC	-0.281561	0.170246
CNKSR2	Pineda_2024_C9FTLD_PFC	0.152289	0.0999328
CNKSR2	Pineda_2024_FTLD_PFC	0.165962	0.0908844
CNKSR2	Pineda_2024_ALS_M1	-0.552325	0.0527849
CNKSR2	Pineda_2024_C9ALS_M1	-0.482046	0.0426044
CNKSR2	Pineda_2024_C9FTLD_M1	0.16075	0.185241
CNKSR2	Pineda_2024_FTLD_M1	-0.415747	0.0309757
CNKSR3	NM_2024_PD_DMV	0.540799	0.0332399
CNKSR3	NM_2024_PD_PFC	0.712935	0.0420467
CNKSR3	NM_2024_PD_GPi	-0.141865	0.384917
CNKSR3	NM_2024_PD_M1	0.597637	0.0717361
CNKSR3	NM_2024_PD_V1	0.142065	0.382725
CNKSR3	Gerrits_2022_FTD-GRN_FC	1.19628	0.00162916
CNKSR3	Gerrits_2022_FTD-GRN_OC	0.704614	0.0121868
CNKSR3	Gerrits_2022_FTD-GRN_TC	1.19352	0.000762283
CNKSR3	Mathys_2024_AD_AnG	0.470491	0.141919
CNKSR3	Mathys_2024_CR_AnG	-0.256249	0.20337
CNKSR3	Mathys_2024_AD_EC	0.887895	0.00540321
CNKSR3	Mathys_2024_CR_EC	-0.193907	0.297598
CNKSR3	Mathys_2024_AD_PFC	0.0537581	0.430643
CNKSR3	Mathys_2024_CR_PFC	-0.697078	0.0329735
CNKSR3	Mathys_2024_AD_HIP	0.462119	0.0690046
CNKSR3	Mathys_2024_CR_HIP	0.295301	0.243107
CNKSR3	Mathys_2024_AD_MTG	0.00855604	0.461887
CNKSR3	Mathys_2024_CR_MTG	0.0322262	0.346347
CNKSR3	Mathys_2024_AD_TH	0.720295	0.0197443
CNKSR3	Mathys_2024_CR_TH	0.0427639	0.464925
CNKSR3	Pineda_2024_ALS_PFC	-0.251978	0.286011
CNKSR3	Pineda_2024_C9ALS_PFC	-0.26568	0.295464
CNKSR3	Pineda_2024_C9FTLD_PFC	0.808581	0.00349759
CNKSR3	Pineda_2024_FTLD_PFC	0.402563	0.0477691
CNKSR3	Pineda_2024_ALS_M1	-0.380938	0.193331
CNKSR3	Pineda_2024_C9ALS_M1	0.00795209	0.387917
CNKSR3	Pineda_2024_C9FTLD_M1	0.103252	0.386938
CNKSR3	Pineda_2024_FTLD_M1	1.37892	7.91194e-05
CNMD	NM_2024_PD_DMV	0.610251	0.123002
CNMD	NM_2024_PD_PFC	0.409719	0.167634
CNMD	NM_2024_PD_GPi	1.07329	0.0476188
CNMD	NM_2024_PD_M1	0.371131	0.273157
CNMD	NM_2024_PD_V1	-0.498425	0.212967
CNMD	Gerrits_2022_FTD-GRN_FC	0.62497	0.0427545
CNMD	Gerrits_2022_FTD-GRN_OC	0.426418	0.275309
CNMD	Gerrits_2022_FTD-GRN_TC	0.330594	0.104573
CNMD	Mathys_2024_AD_AnG	0.814842	0.0561219
CNMD	Mathys_2024_CR_AnG	0.150799	0.425594
CNMD	Mathys_2024_AD_EC	-0.0516866	0.482651
CNMD	Mathys_2024_CR_EC	0.123185	0.443557
CNMD	Mathys_2024_AD_PFC	1.07316	0.013265
CNMD	Mathys_2024_CR_PFC	0.0767654	0.478532
CNMD	Mathys_2024_AD_HIP	0.219152	0.332415
CNMD	Mathys_2024_CR_HIP	0.0835395	0.469044
CNMD	Mathys_2024_AD_MTG	0.606751	0.194026
CNMD	Mathys_2024_CR_MTG	0.0991851	0.460597
CNMD	Mathys_2024_AD_TH	-0.402371	0.360725
CNMD	Mathys_2024_CR_TH	0.153502	0.4205
CNMD	Pineda_2024_ALS_PFC	0.65946	0.161341
CNMD	Pineda_2024_C9ALS_PFC	0.73201	0.116061
CNMD	Pineda_2024_C9FTLD_PFC	0.819458	0.000590034
CNMD	Pineda_2024_FTLD_PFC	1.10417	0.00106892
CNMD	Pineda_2024_ALS_M1	1.16477	0.0184034
CNMD	Pineda_2024_C9ALS_M1	0.350442	0.286803
CNMD	Pineda_2024_C9FTLD_M1	0.723237	0.0852677
CNMD	Pineda_2024_FTLD_M1	1.98506	5.02333e-07
CNN2	NM_2024_PD_DMV	-0.109169	0.481355
CNN2	NM_2024_PD_PFC	-0.0580498	0.509712
CNN2	NM_2024_PD_GPi	-0.0602123	0.509255
CNN2	NM_2024_PD_M1	-0.0473049	0.514539
CNN2	NM_2024_PD_V1	-0.0746675	0.477968
CNN2	Gerrits_2022_FTD-GRN_FC	0.00567538	0.547557
CNN2	Gerrits_2022_FTD-GRN_OC	-0.056822	0.518416
CNN2	Gerrits_2022_FTD-GRN_TC	-0.0351029	0.52998
CNN2	Mathys_2024_AD_AnG	-0.0599059	0.516073
CNN2	Mathys_2024_CR_AnG	0.00811769	0.544128
CNN2	Mathys_2024_AD_EC	-0.0181308	0.538518
CNN2	Mathys_2024_CR_EC	0.0213126	0.540455
CNN2	Mathys_2024_AD_PFC	-0.00826567	0.541572
CNN2	Mathys_2024_CR_PFC	0.0354349	0.531233
CNN2	Mathys_2024_AD_HIP	-0.04469	0.525649
CNN2	Mathys_2024_CR_HIP	0.0139056	0.541453
CNN2	Mathys_2024_AD_MTG	-0.034481	0.532858
CNN2	Mathys_2024_CR_MTG	0.0214881	0.53835
CNN2	Mathys_2024_AD_TH	-0.0746385	0.505441
CNN2	Mathys_2024_CR_TH	-0.00255137	0.546799
CNN2	Pineda_2024_ALS_PFC	-0.033223	0.52807
CNN2	Pineda_2024_C9ALS_PFC	-0.0206524	0.539004
CNN2	Pineda_2024_C9FTLD_PFC	-0.0519242	0.525357
CNN2	Pineda_2024_FTLD_PFC	-0.0750959	0.515555
CNN2	Pineda_2024_ALS_M1	-0.0344344	0.532869
CNN2	Pineda_2024_C9ALS_M1	-0.014788	0.533796
CNN2	Pineda_2024_C9FTLD_M1	-0.0240708	0.532406
CNN2	Pineda_2024_FTLD_M1	-0.108826	0.50401
CNN3	NM_2024_PD_DMV	-0.130005	0.176495
CNN3	NM_2024_PD_PFC	0.00916069	0.454754
CNN3	NM_2024_PD_GPi	0.301066	0.0228021
CNN3	NM_2024_PD_M1	0.169068	0.0894798
CNN3	NM_2024_PD_V1	0.0670623	0.278952
CNN3	Gerrits_2022_FTD-GRN_FC	-0.713883	0.000283405
CNN3	Gerrits_2022_FTD-GRN_OC	-1.39481	1.17535e-09
CNN3	Gerrits_2022_FTD-GRN_TC	-0.902324	2.52091e-06
CNN3	Mathys_2024_AD_AnG	-0.0613103	0.193089
CNN3	Mathys_2024_CR_AnG	1.11663	3.17314e-08
CNN3	Mathys_2024_AD_EC	-0.192725	0.117044
CNN3	Mathys_2024_CR_EC	1.21404	2.10672e-09
CNN3	Mathys_2024_AD_PFC	-0.245311	0.03515
CNN3	Mathys_2024_CR_PFC	0.953422	6.85772e-07
CNN3	Mathys_2024_AD_HIP	0.398822	0.000351005
CNN3	Mathys_2024_CR_HIP	1.21334	4.20521e-10
CNN3	Mathys_2024_AD_MTG	-0.411749	0.00252268
CNN3	Mathys_2024_CR_MTG	1.12963	4.20564e-08
CNN3	Mathys_2024_AD_TH	0.209947	0.00630044
CNN3	Mathys_2024_CR_TH	0.665515	5.96986e-06
CNN3	Pineda_2024_ALS_PFC	-0.269749	0.00787561
CNN3	Pineda_2024_C9ALS_PFC	-0.0842459	0.13752
CNN3	Pineda_2024_C9FTLD_PFC	-0.462985	0.00772894
CNN3	Pineda_2024_FTLD_PFC	-0.648265	4.14842e-06
CNN3	Pineda_2024_ALS_M1	0.201847	0.0947447
CNN3	Pineda_2024_C9ALS_M1	0.234066	0.0519389
CNN3	Pineda_2024_C9FTLD_M1	0.32578	0.00436897
CNN3	Pineda_2024_FTLD_M1	-0.229591	0.00240055
CNN3-DT	NM_2024_PD_DMV	-0.674112	0.000347687
CNN3-DT	NM_2024_PD_PFC	-0.442948	0.00366569
CNN3-DT	NM_2024_PD_GPi	-0.31613	0.0504891
CNN3-DT	NM_2024_PD_M1	-0.388841	0.0112716
CNN3-DT	NM_2024_PD_V1	0.0222376	0.240311
CNN3-DT	Gerrits_2022_FTD-GRN_FC	-0.152716	0.292291
CNN3-DT	Gerrits_2022_FTD-GRN_OC	-1.18822	3.34117e-06
CNN3-DT	Gerrits_2022_FTD-GRN_TC	-0.512784	0.0062579
CNN3-DT	Mathys_2024_AD_AnG	-0.251805	0.0643152
CNN3-DT	Mathys_2024_CR_AnG	1.09361	2.77031e-07
CNN3-DT	Mathys_2024_AD_EC	-0.075058	0.375704
CNN3-DT	Mathys_2024_CR_EC	1.04329	9.86567e-07
CNN3-DT	Mathys_2024_AD_PFC	0.100896	0.269251
CNN3-DT	Mathys_2024_CR_PFC	1.22456	4.67631e-07
CNN3-DT	Mathys_2024_AD_HIP	0.027874	0.390866
CNN3-DT	Mathys_2024_CR_HIP	0.974348	2.3952e-06
CNN3-DT	Mathys_2024_AD_MTG	-0.295239	0.0621331
CNN3-DT	Mathys_2024_CR_MTG	1.23577	2.26763e-07
CNN3-DT	Mathys_2024_AD_TH	-0.385185	0.0162832
CNN3-DT	Mathys_2024_CR_TH	0.39408	0.00476938
CNN3-DT	Pineda_2024_ALS_PFC	0.296634	0.0872655
CNN3-DT	Pineda_2024_C9ALS_PFC	0.572488	0.00178707
CNN3-DT	Pineda_2024_C9FTLD_PFC	-0.525353	0.0129672
CNN3-DT	Pineda_2024_FTLD_PFC	-0.808057	1.64359e-05
CNN3-DT	Pineda_2024_ALS_M1	0.570363	0.00238663
CNN3-DT	Pineda_2024_C9ALS_M1	0.819082	1.95515e-06
CNN3-DT	Pineda_2024_C9FTLD_M1	0.0383654	0.402899
CNN3-DT	Pineda_2024_FTLD_M1	-0.567881	0.00152073
CNNM1	NM_2024_PD_DMV	0.803636	0.0138488
CNNM1	NM_2024_PD_PFC	0.712904	0.0262067
CNNM1	NM_2024_PD_GPi	0.262914	0.204027
CNNM1	NM_2024_PD_M1	0.728026	0.029141
CNNM1	NM_2024_PD_V1	-0.0895926	0.312507
CNNM1	Gerrits_2022_FTD-GRN_FC	1.23065	3.31128e-05
CNNM1	Gerrits_2022_FTD-GRN_OC	0.275389	0.244663
CNNM1	Gerrits_2022_FTD-GRN_TC	0.685079	0.0269436
CNNM1	Mathys_2024_AD_AnG	0.758706	0.0458746
CNNM1	Mathys_2024_CR_AnG	-0.180692	0.416877
CNNM1	Mathys_2024_AD_EC	1.4013	0.0140973
CNNM1	Mathys_2024_CR_EC	0.111482	0.410732
CNNM1	Mathys_2024_AD_PFC	0.802681	0.0358191
CNNM1	Mathys_2024_CR_PFC	-0.256902	0.357072
CNNM1	Mathys_2024_AD_HIP	0.951846	0.0234363
CNNM1	Mathys_2024_CR_HIP	-0.0942459	0.440178
CNNM1	Mathys_2024_AD_MTG	1.12251	0.0183509
CNNM1	Mathys_2024_CR_MTG	-0.309486	0.340889
CNNM1	Mathys_2024_AD_TH	0.823486	0.00682589
CNNM1	Mathys_2024_CR_TH	0.106927	0.369739
CNNM1	Pineda_2024_ALS_PFC	0.0746746	0.448479
CNNM1	Pineda_2024_C9ALS_PFC	0.185967	0.372565
CNNM1	Pineda_2024_C9FTLD_PFC	1.58372	0.00717392
CNNM1	Pineda_2024_FTLD_PFC	1.53557	0.015336
CNNM1	Pineda_2024_ALS_M1	-0.127368	0.466066
CNNM1	Pineda_2024_C9ALS_M1	0.0705881	0.412779
CNNM1	Pineda_2024_C9FTLD_M1	0.787641	0.0302464
CNNM1	Pineda_2024_FTLD_M1	1.17677	0.0253506
CNNM2	NM_2024_PD_DMV	0.387342	0.00254676
CNNM2	NM_2024_PD_PFC	0.139125	0.147558
CNNM2	NM_2024_PD_GPi	0.0810988	0.387186
CNNM2	NM_2024_PD_M1	0.0809918	0.378331
CNNM2	NM_2024_PD_V1	-0.0103747	0.48541
CNNM2	Gerrits_2022_FTD-GRN_FC	-0.115468	0.345735
CNNM2	Gerrits_2022_FTD-GRN_OC	0.253277	0.00487823
CNNM2	Gerrits_2022_FTD-GRN_TC	-0.0222301	0.161656
CNNM2	Mathys_2024_AD_AnG	0.337604	0.00562804
CNNM2	Mathys_2024_CR_AnG	-0.467493	4.56052e-05
CNNM2	Mathys_2024_AD_EC	0.0582705	0.108957
CNNM2	Mathys_2024_CR_EC	-0.533947	1.40247e-06
CNNM2	Mathys_2024_AD_PFC	0.21115	0.0395857
CNNM2	Mathys_2024_CR_PFC	-0.100171	0.337224
CNNM2	Mathys_2024_AD_HIP	-0.186509	0.0877368
CNNM2	Mathys_2024_CR_HIP	-0.80855	2.28236e-07
CNNM2	Mathys_2024_AD_MTG	-0.0470282	0.221963
CNNM2	Mathys_2024_CR_MTG	-0.572729	7.0849e-07
CNNM2	Mathys_2024_AD_TH	-0.119392	0.28857
CNNM2	Mathys_2024_CR_TH	-0.437209	0.0200848
CNNM2	Pineda_2024_ALS_PFC	0.00894079	0.490007
CNNM2	Pineda_2024_C9ALS_PFC	-0.0139192	0.299051
CNNM2	Pineda_2024_C9FTLD_PFC	0.0496328	0.426697
CNNM2	Pineda_2024_FTLD_PFC	0.0329892	0.00624806
CNNM2	Pineda_2024_ALS_M1	0.0677167	0.227638
CNNM2	Pineda_2024_C9ALS_M1	0.0485972	0.28152
CNNM2	Pineda_2024_C9FTLD_M1	-0.0929271	0.175724
CNNM2	Pineda_2024_FTLD_M1	0.188766	0.124556
CNNM3	NM_2024_PD_DMV	0.238926	0.207483
CNNM3	NM_2024_PD_PFC	-0.178825	0.24013
CNNM3	NM_2024_PD_GPi	-0.254394	0.15309
CNNM3	NM_2024_PD_M1	0.0032566	0.321558
CNNM3	NM_2024_PD_V1	-0.0918128	0.40325
CNNM3	Gerrits_2022_FTD-GRN_FC	-0.185282	0.253605
CNNM3	Gerrits_2022_FTD-GRN_OC	-0.290301	0.0907677
CNNM3	Gerrits_2022_FTD-GRN_TC	-0.44581	0.0212422
CNNM3	Mathys_2024_AD_AnG	0.0640363	0.42067
CNNM3	Mathys_2024_CR_AnG	-0.110787	0.386834
CNNM3	Mathys_2024_AD_EC	-0.406648	0.0262129
CNNM3	Mathys_2024_CR_EC	-0.276941	0.09925
CNNM3	Mathys_2024_AD_PFC	0.338565	0.0734294
CNNM3	Mathys_2024_CR_PFC	-0.4046	0.0279062
CNNM3	Mathys_2024_AD_HIP	-0.306439	0.110393
CNNM3	Mathys_2024_CR_HIP	-0.254742	0.200995
CNNM3	Mathys_2024_AD_MTG	0.124267	0.217076
CNNM3	Mathys_2024_CR_MTG	-0.507401	0.00510432
CNNM3	Mathys_2024_AD_TH	-0.728969	0.00252382
CNNM3	Mathys_2024_CR_TH	-0.131107	0.368797
CNNM3	Pineda_2024_ALS_PFC	-0.955112	8.52533e-06
CNNM3	Pineda_2024_C9ALS_PFC	-0.219635	0.118077
CNNM3	Pineda_2024_C9FTLD_PFC	-0.682475	0.000868204
CNNM3	Pineda_2024_FTLD_PFC	-0.503931	0.000622036
CNNM3	Pineda_2024_ALS_M1	-0.0370032	0.143332
CNNM3	Pineda_2024_C9ALS_M1	0.0886238	0.391243
CNNM3	Pineda_2024_C9FTLD_M1	-0.213978	0.214452
CNNM3	Pineda_2024_FTLD_M1	-0.357632	0.0167813
CNNM4	NM_2024_PD_DMV	-0.577812	0.0119332
CNNM4	NM_2024_PD_PFC	-0.413283	0.0197625
CNNM4	NM_2024_PD_GPi	-0.442634	0.0209384
CNNM4	NM_2024_PD_M1	-0.398571	0.0132143
CNNM4	NM_2024_PD_V1	0.0116159	0.457339
CNNM4	Gerrits_2022_FTD-GRN_FC	0.0530304	0.352858
CNNM4	Gerrits_2022_FTD-GRN_OC	-0.102186	0.308821
CNNM4	Gerrits_2022_FTD-GRN_TC	-0.00103489	0.494228
CNNM4	Mathys_2024_AD_AnG	-0.298962	0.0527356
CNNM4	Mathys_2024_CR_AnG	0.0991016	0.291451
CNNM4	Mathys_2024_AD_EC	-0.192438	0.129705
CNNM4	Mathys_2024_CR_EC	0.0288081	0.43998
CNNM4	Mathys_2024_AD_PFC	0.00969278	0.470012
CNNM4	Mathys_2024_CR_PFC	0.281716	0.0856797
CNNM4	Mathys_2024_AD_HIP	-0.309015	0.0399615
CNNM4	Mathys_2024_CR_HIP	0.0253019	0.430239
CNNM4	Mathys_2024_AD_MTG	-0.195369	0.107931
CNNM4	Mathys_2024_CR_MTG	0.188363	0.158105
CNNM4	Mathys_2024_AD_TH	-0.528708	0.0131418
CNNM4	Mathys_2024_CR_TH	-0.0712828	0.261134
CNNM4	Pineda_2024_ALS_PFC	-0.0377433	0.354284
CNNM4	Pineda_2024_C9ALS_PFC	0.0286183	0.414992
CNNM4	Pineda_2024_C9FTLD_PFC	-0.451202	0.0266713
CNNM4	Pineda_2024_FTLD_PFC	-0.627086	0.00226993
CNNM4	Pineda_2024_ALS_M1	-0.0857474	0.233329
CNNM4	Pineda_2024_C9ALS_M1	0.108241	0.256844
CNNM4	Pineda_2024_C9FTLD_M1	-0.257478	0.0339357
CNNM4	Pineda_2024_FTLD_M1	-0.629598	0.0224499
CNOT1	NM_2024_PD_DMV	-0.040956	0.414773
CNOT1	NM_2024_PD_PFC	0.120759	0.15351
CNOT1	NM_2024_PD_GPi	-0.0506801	0.205438
CNOT1	NM_2024_PD_M1	-0.147251	0.242533
CNOT1	NM_2024_PD_V1	-0.173604	0.0410677
CNOT1	Gerrits_2022_FTD-GRN_FC	0.077526	0.0377902
CNOT1	Gerrits_2022_FTD-GRN_OC	0.407834	0.000460706
CNOT1	Gerrits_2022_FTD-GRN_TC	0.309461	0.00378632
CNOT1	Mathys_2024_AD_AnG	0.106062	0.237298
CNOT1	Mathys_2024_CR_AnG	-0.166205	0.00465552
CNOT1	Mathys_2024_AD_EC	-0.273813	0.0178798
CNOT1	Mathys_2024_CR_EC	-0.171409	0.0788133
CNOT1	Mathys_2024_AD_PFC	-0.323818	0.0147861
CNOT1	Mathys_2024_CR_PFC	0.0447963	0.409869
CNOT1	Mathys_2024_AD_HIP	0.105985	0.165013
CNOT1	Mathys_2024_CR_HIP	-0.22333	0.14463
CNOT1	Mathys_2024_AD_MTG	-0.100604	0.299911
CNOT1	Mathys_2024_CR_MTG	0.0475659	0.349892
CNOT1	Mathys_2024_AD_TH	0.176909	0.0165751
CNOT1	Mathys_2024_CR_TH	-0.178038	0.142741
CNOT1	Pineda_2024_ALS_PFC	0.520901	0.00202276
CNOT1	Pineda_2024_C9ALS_PFC	0.563622	0.000141127
CNOT1	Pineda_2024_C9FTLD_PFC	0.0218276	0.451126
CNOT1	Pineda_2024_FTLD_PFC	0.361717	7.83774e-09
CNOT1	Pineda_2024_ALS_M1	0.431278	0.0215511
CNOT1	Pineda_2024_C9ALS_M1	0.493339	3.90506e-05
CNOT1	Pineda_2024_C9FTLD_M1	-0.11789	0.251813
CNOT1	Pineda_2024_FTLD_M1	0.214317	0.0875034
CNOT10	NM_2024_PD_DMV	-0.61276	5.73766e-07
CNOT10	NM_2024_PD_PFC	-0.472656	0.000105038
CNOT10	NM_2024_PD_GPi	-0.593866	1.34647e-06
CNOT10	NM_2024_PD_M1	-0.379685	0.000193675
CNOT10	NM_2024_PD_V1	-0.00783439	0.469218
CNOT10	Gerrits_2022_FTD-GRN_FC	0.0206161	0.150204
CNOT10	Gerrits_2022_FTD-GRN_OC	-0.373158	0.00218302
CNOT10	Gerrits_2022_FTD-GRN_TC	-0.0922711	0.161344
CNOT10	Mathys_2024_AD_AnG	-0.178977	0.00281201
CNOT10	Mathys_2024_CR_AnG	-0.0171419	0.0882576
CNOT10	Mathys_2024_AD_EC	-0.191052	0.0485442
CNOT10	Mathys_2024_CR_EC	-0.0355316	0.368759
CNOT10	Mathys_2024_AD_PFC	-0.02784	0.347396
CNOT10	Mathys_2024_CR_PFC	0.210812	0.0306591
CNOT10	Mathys_2024_AD_HIP	-0.320897	0.00540918
CNOT10	Mathys_2024_CR_HIP	-0.0546228	0.263939
CNOT10	Mathys_2024_AD_MTG	-0.334695	0.00240952
CNOT10	Mathys_2024_CR_MTG	0.117345	0.191372
CNOT10	Mathys_2024_AD_TH	-0.625615	1.95855e-06
CNOT10	Mathys_2024_CR_TH	-0.151742	0.090166
CNOT10	Pineda_2024_ALS_PFC	0.148222	0.169301
CNOT10	Pineda_2024_C9ALS_PFC	0.185822	0.0907773
CNOT10	Pineda_2024_C9FTLD_PFC	-0.282467	0.046641
CNOT10	Pineda_2024_FTLD_PFC	-0.380546	0.00115789
CNOT10	Pineda_2024_ALS_M1	0.0289075	0.0609439
CNOT10	Pineda_2024_C9ALS_M1	0.137827	0.170853
CNOT10	Pineda_2024_C9FTLD_M1	-0.215971	0.0538178
CNOT10	Pineda_2024_FTLD_M1	-0.644055	0.00372192
CNOT10-AS1	NM_2024_PD_DMV	-1.27848	0.010395
CNOT10-AS1	NM_2024_PD_PFC	-0.89834	0.0252992
CNOT10-AS1	NM_2024_PD_GPi	-0.702156	0.0604572
CNOT10-AS1	NM_2024_PD_M1	-0.91419	0.0140254
CNOT10-AS1	NM_2024_PD_V1	-0.00805709	0.481804
CNOT10-AS1	Gerrits_2022_FTD-GRN_FC	-0.37335	0.375198
CNOT10-AS1	Gerrits_2022_FTD-GRN_OC	-0.624939	0.290649
CNOT10-AS1	Gerrits_2022_FTD-GRN_TC	-0.570304	0.279624
CNOT10-AS1	Mathys_2024_AD_AnG	-0.831723	0.132918
CNOT10-AS1	Mathys_2024_CR_AnG	0.368274	0.358932
CNOT10-AS1	Mathys_2024_AD_EC	-0.781102	0.250779
CNOT10-AS1	Mathys_2024_CR_EC	0.261981	0.41161
CNOT10-AS1	Mathys_2024_AD_PFC	-0.353395	0.343713
CNOT10-AS1	Mathys_2024_CR_PFC	0.683449	0.239071
CNOT10-AS1	Mathys_2024_AD_HIP	-0.784035	0.172621
CNOT10-AS1	Mathys_2024_CR_HIP	0.295383	0.380028
CNOT10-AS1	Mathys_2024_AD_MTG	-0.775598	0.230747
CNOT10-AS1	Mathys_2024_CR_MTG	0.582792	0.283037
CNOT10-AS1	Mathys_2024_AD_TH	-1.11689	0.0543707
CNOT10-AS1	Mathys_2024_CR_TH	-0.0249381	0.473043
CNOT10-AS1	Pineda_2024_ALS_PFC	-0.172475	0.436981
CNOT10-AS1	Pineda_2024_C9ALS_PFC	-0.0345356	0.487428
CNOT10-AS1	Pineda_2024_C9FTLD_PFC	-1.23782	0.10741
CNOT10-AS1	Pineda_2024_FTLD_PFC	-1.47924	0.0762681
CNOT10-AS1	Pineda_2024_ALS_M1	-0.00256349	0.499195
CNOT10-AS1	Pineda_2024_C9ALS_M1	0.137947	0.455425
CNOT10-AS1	Pineda_2024_C9FTLD_M1	-0.552173	0.195326
CNOT10-AS1	Pineda_2024_FTLD_M1	-1.47956	0.0775117
CNOT11	NM_2024_PD_DMV	0.139166	0.241027
CNOT11	NM_2024_PD_PFC	0.301895	0.0496264
CNOT11	NM_2024_PD_GPi	0.159715	0.261257
CNOT11	NM_2024_PD_M1	0.1071	0.252504
CNOT11	NM_2024_PD_V1	-0.105773	0.242915
CNOT11	Gerrits_2022_FTD-GRN_FC	0.0138699	0.500961
CNOT11	Gerrits_2022_FTD-GRN_OC	-0.0814625	0.382743
CNOT11	Gerrits_2022_FTD-GRN_TC	-0.0374313	0.27438
CNOT11	Mathys_2024_AD_AnG	0.417651	0.021729
CNOT11	Mathys_2024_CR_AnG	-0.0336853	0.330112
CNOT11	Mathys_2024_AD_EC	0.156449	0.132328
CNOT11	Mathys_2024_CR_EC	0.133804	0.299136
CNOT11	Mathys_2024_AD_PFC	-0.0723674	0.388601
CNOT11	Mathys_2024_CR_PFC	0.336863	0.133618
CNOT11	Mathys_2024_AD_HIP	0.129203	0.234876
CNOT11	Mathys_2024_CR_HIP	0.194046	0.197151
CNOT11	Mathys_2024_AD_MTG	0.0971464	0.333342
CNOT11	Mathys_2024_CR_MTG	0.0376524	0.446093
CNOT11	Mathys_2024_AD_TH	0.159186	0.28396
CNOT11	Mathys_2024_CR_TH	0.0833485	0.339992
CNOT11	Pineda_2024_ALS_PFC	-0.395614	0.0496237
CNOT11	Pineda_2024_C9ALS_PFC	-0.354572	0.0524808
CNOT11	Pineda_2024_C9FTLD_PFC	0.0484062	0.430309
CNOT11	Pineda_2024_FTLD_PFC	-0.0427749	0.395687
CNOT11	Pineda_2024_ALS_M1	-0.195574	0.053103
CNOT11	Pineda_2024_C9ALS_M1	-0.129536	0.309676
CNOT11	Pineda_2024_C9FTLD_M1	0.390361	0.038117
CNOT11	Pineda_2024_FTLD_M1	0.401167	0.0135876
CNOT2	NM_2024_PD_DMV	0.21487	0.031035
CNOT2	NM_2024_PD_PFC	0.136692	0.060961
CNOT2	NM_2024_PD_GPi	0.189496	0.0643943
CNOT2	NM_2024_PD_M1	0.152962	0.0905884
CNOT2	NM_2024_PD_V1	0.050081	0.277228
CNOT2	Gerrits_2022_FTD-GRN_FC	-0.0923072	0.272436
CNOT2	Gerrits_2022_FTD-GRN_OC	0.293445	0.00548109
CNOT2	Gerrits_2022_FTD-GRN_TC	0.0357725	0.378377
CNOT2	Mathys_2024_AD_AnG	0.0481921	0.344724
CNOT2	Mathys_2024_CR_AnG	-0.218248	0.000441901
CNOT2	Mathys_2024_AD_EC	-0.137964	0.0600513
CNOT2	Mathys_2024_CR_EC	-0.335732	3.56253e-05
CNOT2	Mathys_2024_AD_PFC	-0.0349225	0.315186
CNOT2	Mathys_2024_CR_PFC	-0.365788	5.51271e-08
CNOT2	Mathys_2024_AD_HIP	-0.0739021	0.26774
CNOT2	Mathys_2024_CR_HIP	-0.203378	0.020254
CNOT2	Mathys_2024_AD_MTG	-0.0232549	0.468593
CNOT2	Mathys_2024_CR_MTG	-0.141892	0.00653745
CNOT2	Mathys_2024_AD_TH	0.0777844	0.280508
CNOT2	Mathys_2024_CR_TH	-0.0294108	0.362578
CNOT2	Pineda_2024_ALS_PFC	-0.176	0.0412368
CNOT2	Pineda_2024_C9ALS_PFC	0.00309457	0.405453
CNOT2	Pineda_2024_C9FTLD_PFC	0.0873373	0.000737528
CNOT2	Pineda_2024_FTLD_PFC	0.0266681	0.00107
CNOT2	Pineda_2024_ALS_M1	-0.0440977	0.105225
CNOT2	Pineda_2024_C9ALS_M1	0.0154792	0.0545377
CNOT2	Pineda_2024_C9FTLD_M1	-0.0607625	0.237883
CNOT2	Pineda_2024_FTLD_M1	0.139155	0.172404
CNOT3	NM_2024_PD_DMV	0.458758	0.00252717
CNOT3	NM_2024_PD_PFC	0.378733	0.0138425
CNOT3	NM_2024_PD_GPi	0.338187	0.0433539
CNOT3	NM_2024_PD_M1	0.50948	0.00117642
CNOT3	NM_2024_PD_V1	0.0541941	0.450874
CNOT3	Gerrits_2022_FTD-GRN_FC	0.392612	0.000374424
CNOT3	Gerrits_2022_FTD-GRN_OC	0.190458	0.169633
CNOT3	Gerrits_2022_FTD-GRN_TC	0.152801	0.00615139
CNOT3	Mathys_2024_AD_AnG	0.41106	0.0220836
CNOT3	Mathys_2024_CR_AnG	0.112765	0.234385
CNOT3	Mathys_2024_AD_EC	0.41399	0.00284486
CNOT3	Mathys_2024_CR_EC	0.425145	0.00397872
CNOT3	Mathys_2024_AD_PFC	0.219836	0.125153
CNOT3	Mathys_2024_CR_PFC	0.0630311	0.2122
CNOT3	Mathys_2024_AD_HIP	0.533442	0.00395723
CNOT3	Mathys_2024_CR_HIP	0.116196	0.234913
CNOT3	Mathys_2024_AD_MTG	0.660287	1.50915e-05
CNOT3	Mathys_2024_CR_MTG	0.0422918	0.387581
CNOT3	Mathys_2024_AD_TH	0.409266	0.00558971
CNOT3	Mathys_2024_CR_TH	0.12165	0.216998
CNOT3	Pineda_2024_ALS_PFC	-0.284772	0.13122
CNOT3	Pineda_2024_C9ALS_PFC	-0.138654	0.282599
CNOT3	Pineda_2024_C9FTLD_PFC	0.492432	0.000293779
CNOT3	Pineda_2024_FTLD_PFC	0.553405	3.9785e-06
CNOT3	Pineda_2024_ALS_M1	-0.321284	0.0024663
CNOT3	Pineda_2024_C9ALS_M1	-0.0937747	0.0792771
CNOT3	Pineda_2024_C9FTLD_M1	0.438671	0.0287846
CNOT3	Pineda_2024_FTLD_M1	0.438319	0.00851275
CNOT4	NM_2024_PD_DMV	0.279377	0.00102259
CNOT4	NM_2024_PD_PFC	-0.159643	0.0777154
CNOT4	NM_2024_PD_GPi	0.0689664	0.335282
CNOT4	NM_2024_PD_M1	0.171499	0.0933466
CNOT4	NM_2024_PD_V1	0.105065	0.249548
CNOT4	Gerrits_2022_FTD-GRN_FC	0.0172091	0.493418
CNOT4	Gerrits_2022_FTD-GRN_OC	0.357717	0.000420514
CNOT4	Gerrits_2022_FTD-GRN_TC	0.0218869	0.423441
CNOT4	Mathys_2024_AD_AnG	0.255875	0.00193146
CNOT4	Mathys_2024_CR_AnG	0.0988088	0.268174
CNOT4	Mathys_2024_AD_EC	-0.0940548	0.185218
CNOT4	Mathys_2024_CR_EC	0.0493181	0.401328
CNOT4	Mathys_2024_AD_PFC	0.020864	0.461779
CNOT4	Mathys_2024_CR_PFC	0.15235	0.0848687
CNOT4	Mathys_2024_AD_HIP	0.00249562	0.365305
CNOT4	Mathys_2024_CR_HIP	0.0580085	0.391064
CNOT4	Mathys_2024_AD_MTG	0.0290829	0.051772
CNOT4	Mathys_2024_CR_MTG	0.0645342	0.360356
CNOT4	Mathys_2024_AD_TH	0.0847087	0.00270392
CNOT4	Mathys_2024_CR_TH	0.1051	0.26861
CNOT4	Pineda_2024_ALS_PFC	0.1927	0.0628142
CNOT4	Pineda_2024_C9ALS_PFC	0.215701	0.00545011
CNOT4	Pineda_2024_C9FTLD_PFC	-0.0718157	0.00925489
CNOT4	Pineda_2024_FTLD_PFC	0.100719	1.78445e-10
CNOT4	Pineda_2024_ALS_M1	0.146667	0.264784
CNOT4	Pineda_2024_C9ALS_M1	0.181499	0.146194
CNOT4	Pineda_2024_C9FTLD_M1	0.0303947	0.474566
CNOT4	Pineda_2024_FTLD_M1	0.206385	0.0381372
CNOT6	NM_2024_PD_DMV	-0.031148	0.903016
CNOT6	NM_2024_PD_PFC	-0.000226917	0.996669
CNOT6	NM_2024_PD_GPi	-0.00647777	0.981077
CNOT6	NM_2024_PD_M1	4.87187e-05	0.995002
CNOT6	NM_2024_PD_V1	-0.00131353	0.99412
CNOT6	Gerrits_2022_FTD-GRN_FC	-0.000291198	0.996535
CNOT6	Gerrits_2022_FTD-GRN_OC	-0.00056671	0.979703
CNOT6	Gerrits_2022_FTD-GRN_TC	0.000946013	0.983472
CNOT6	Mathys_2024_AD_AnG	-0.00177948	0.982959
CNOT6	Mathys_2024_CR_AnG	-0.0010672	0.988574
CNOT6	Mathys_2024_AD_EC	-0.00747152	0.966087
CNOT6	Mathys_2024_CR_EC	-0.000465554	0.995276
CNOT6	Mathys_2024_AD_PFC	-0.0666944	0.861898
CNOT6	Mathys_2024_CR_PFC	0.00241692	0.97809
CNOT6	Mathys_2024_AD_HIP	0.00192488	0.986229
CNOT6	Mathys_2024_CR_HIP	0.00145661	0.989821
CNOT6	Mathys_2024_AD_MTG	-0.0146379	0.966306
CNOT6	Mathys_2024_CR_MTG	0.000699561	0.993895
CNOT6	Mathys_2024_AD_TH	0.00155419	0.974445
CNOT6	Mathys_2024_CR_TH	-3.00135e-05	0.992952
CNOT6	Pineda_2024_ALS_PFC	-0.000928704	0.98102
CNOT6	Pineda_2024_C9ALS_PFC	3.98336e-05	0.997286
CNOT6	Pineda_2024_C9FTLD_PFC	-0.000487081	0.995856
CNOT6	Pineda_2024_FTLD_PFC	-0.00959595	0.945554
CNOT6	Pineda_2024_ALS_M1	0.000231552	0.996396
CNOT6	Pineda_2024_C9ALS_M1	-8.77655e-06	0.993573
CNOT6	Pineda_2024_C9FTLD_M1	-0.000720025	0.992077
CNOT6	Pineda_2024_FTLD_M1	-0.0633662	0.626174
CNOT6L	NM_2024_PD_DMV	0.35133	0.00841695
CNOT6L	NM_2024_PD_PFC	0.195637	0.0525662
CNOT6L	NM_2024_PD_GPi	0.271943	0.0571279
CNOT6L	NM_2024_PD_M1	0.483838	0.00139466
CNOT6L	NM_2024_PD_V1	-0.0276157	0.400854
CNOT6L	Gerrits_2022_FTD-GRN_FC	-0.422341	0.020388
CNOT6L	Gerrits_2022_FTD-GRN_OC	-0.580764	0.014451
CNOT6L	Gerrits_2022_FTD-GRN_TC	-0.513916	0.00654509
CNOT6L	Mathys_2024_AD_AnG	0.107496	0.277986
CNOT6L	Mathys_2024_CR_AnG	-8.4288e-05	0.198175
CNOT6L	Mathys_2024_AD_EC	0.0318364	0.298688
CNOT6L	Mathys_2024_CR_EC	0.213672	0.0949152
CNOT6L	Mathys_2024_AD_PFC	-0.244017	0.0508239
CNOT6L	Mathys_2024_CR_PFC	-0.28125	0.00681123
CNOT6L	Mathys_2024_AD_HIP	-0.0144344	0.46788
CNOT6L	Mathys_2024_CR_HIP	0.206062	0.0852069
CNOT6L	Mathys_2024_AD_MTG	-0.259059	0.0642699
CNOT6L	Mathys_2024_CR_MTG	-0.228811	0.0404218
CNOT6L	Mathys_2024_AD_TH	-0.0180539	0.333355
CNOT6L	Mathys_2024_CR_TH	0.090042	0.220706
CNOT6L	Pineda_2024_ALS_PFC	-0.0320545	0.419059
CNOT6L	Pineda_2024_C9ALS_PFC	-0.113409	0.266877
CNOT6L	Pineda_2024_C9FTLD_PFC	0.2411	0.0246189
CNOT6L	Pineda_2024_FTLD_PFC	0.397936	0.0037913
CNOT6L	Pineda_2024_ALS_M1	-0.229642	0.0239785
CNOT6L	Pineda_2024_C9ALS_M1	-0.265096	0.131781
CNOT6L	Pineda_2024_C9FTLD_M1	0.0678934	0.25228
CNOT6L	Pineda_2024_FTLD_M1	0.085505	0.325145
CNOT7	NM_2024_PD_DMV	0.768439	0.00448402
CNOT7	NM_2024_PD_PFC	0.260849	0.18534
CNOT7	NM_2024_PD_GPi	0.133509	0.370976
CNOT7	NM_2024_PD_M1	-0.0474532	0.393368
CNOT7	NM_2024_PD_V1	0.00550713	0.556433
CNOT7	Gerrits_2022_FTD-GRN_FC	-0.346779	0.16794
CNOT7	Gerrits_2022_FTD-GRN_OC	0.118425	0.290803
CNOT7	Gerrits_2022_FTD-GRN_TC	-0.105188	0.410669
CNOT7	Mathys_2024_AD_AnG	-0.145602	0.242652
CNOT7	Mathys_2024_CR_AnG	-0.207655	0.333655
CNOT7	Mathys_2024_AD_EC	-0.311819	0.168582
CNOT7	Mathys_2024_CR_EC	-0.0591508	0.465071
CNOT7	Mathys_2024_AD_PFC	0.0186061	0.512593
CNOT7	Mathys_2024_CR_PFC	-0.254756	0.304294
CNOT7	Mathys_2024_AD_HIP	-0.102773	0.366191
CNOT7	Mathys_2024_CR_HIP	-0.282196	0.211516
CNOT7	Mathys_2024_AD_MTG	-0.454519	0.140967
CNOT7	Mathys_2024_CR_MTG	-0.0613812	0.469574
CNOT7	Mathys_2024_AD_TH	0.0587315	0.273196
CNOT7	Mathys_2024_CR_TH	-0.0582403	0.480573
CNOT7	Pineda_2024_ALS_PFC	-0.0756927	0.431102
CNOT7	Pineda_2024_C9ALS_PFC	-0.198142	0.291044
CNOT7	Pineda_2024_C9FTLD_PFC	-0.0463467	0.492152
CNOT7	Pineda_2024_FTLD_PFC	0.0196636	0.53416
CNOT7	Pineda_2024_ALS_M1	-0.19692	0.181113
CNOT7	Pineda_2024_C9ALS_M1	-0.230106	0.158231
CNOT7	Pineda_2024_C9FTLD_M1	-0.159798	0.297714
CNOT7	Pineda_2024_FTLD_M1	0.0274456	0.525826
CNOT8	NM_2024_PD_DMV	0.30024	0.071135
CNOT8	NM_2024_PD_PFC	0.352631	0.0175798
CNOT8	NM_2024_PD_GPi	0.250072	0.127081
CNOT8	NM_2024_PD_M1	0.353523	0.032237
CNOT8	NM_2024_PD_V1	-0.0990376	0.195404
CNOT8	Gerrits_2022_FTD-GRN_FC	0.0308352	0.387553
CNOT8	Gerrits_2022_FTD-GRN_OC	0.185609	0.154237
CNOT8	Gerrits_2022_FTD-GRN_TC	0.0208097	0.407818
CNOT8	Mathys_2024_AD_AnG	0.439621	0.000809479
CNOT8	Mathys_2024_CR_AnG	-0.131288	0.142063
CNOT8	Mathys_2024_AD_EC	0.387892	0.00119544
CNOT8	Mathys_2024_CR_EC	0.146047	0.166092
CNOT8	Mathys_2024_AD_PFC	0.103668	0.159643
CNOT8	Mathys_2024_CR_PFC	-0.0644269	0.308893
CNOT8	Mathys_2024_AD_HIP	0.42183	0.00367983
CNOT8	Mathys_2024_CR_HIP	-0.000256786	0.477401
CNOT8	Mathys_2024_AD_MTG	0.413747	0.00111032
CNOT8	Mathys_2024_CR_MTG	-0.0778671	0.0793833
CNOT8	Mathys_2024_AD_TH	0.485175	0.000317109
CNOT8	Mathys_2024_CR_TH	0.0739931	0.263734
CNOT8	Pineda_2024_ALS_PFC	-0.00502644	0.4465
CNOT8	Pineda_2024_C9ALS_PFC	-0.11019	0.303802
CNOT8	Pineda_2024_C9FTLD_PFC	0.433611	0.000761245
CNOT8	Pineda_2024_FTLD_PFC	0.566954	2.93772e-06
CNOT8	Pineda_2024_ALS_M1	-0.327917	0.00571162
CNOT8	Pineda_2024_C9ALS_M1	-0.244212	0.00160711
CNOT8	Pineda_2024_C9FTLD_M1	0.28289	0.0709146
CNOT8	Pineda_2024_FTLD_M1	0.471341	0.0242873
CNOT9	NM_2024_PD_DMV	-0.0660962	0.449823
CNOT9	NM_2024_PD_PFC	-0.0140951	0.572063
CNOT9	NM_2024_PD_GPi	-0.0408086	0.516083
CNOT9	NM_2024_PD_M1	-0.0502987	0.490656
CNOT9	NM_2024_PD_V1	-0.0830638	0.386883
CNOT9	Gerrits_2022_FTD-GRN_FC	-0.0221076	0.314015
CNOT9	Gerrits_2022_FTD-GRN_OC	0.0186406	0.539889
CNOT9	Gerrits_2022_FTD-GRN_TC	-0.0513064	0.497588
CNOT9	Mathys_2024_AD_AnG	-0.135844	0.268642
CNOT9	Mathys_2024_CR_AnG	-0.0523256	0.379331
CNOT9	Mathys_2024_AD_EC	-0.214057	0.226624
CNOT9	Mathys_2024_CR_EC	-0.0605907	0.414678
CNOT9	Mathys_2024_AD_PFC	-0.143381	0.309321
CNOT9	Mathys_2024_CR_PFC	0.0360197	0.52622
CNOT9	Mathys_2024_AD_HIP	-0.0907341	0.384987
CNOT9	Mathys_2024_CR_HIP	0.00581353	0.606188
CNOT9	Mathys_2024_AD_MTG	0.00502713	0.591353
CNOT9	Mathys_2024_CR_MTG	0.00959927	0.601685
CNOT9	Mathys_2024_AD_TH	-0.0782311	0.433938
CNOT9	Mathys_2024_CR_TH	-0.013007	0.586494
CNOT9	Pineda_2024_ALS_PFC	0.0778792	0.40853
CNOT9	Pineda_2024_C9ALS_PFC	0.0229493	0.571392
CNOT9	Pineda_2024_C9FTLD_PFC	-0.089919	0.353404
CNOT9	Pineda_2024_FTLD_PFC	-0.0961877	0.391441
CNOT9	Pineda_2024_ALS_M1	0.0429443	0.478566
CNOT9	Pineda_2024_C9ALS_M1	0.0389454	0.531639
CNOT9	Pineda_2024_C9FTLD_M1	-0.0258427	0.542288
CNOT9	Pineda_2024_FTLD_M1	-0.218388	0.124723
CNP	NM_2024_PD_DMV	0.467425	0.163629
CNP	NM_2024_PD_PFC	0.599454	0.0835413
CNP	NM_2024_PD_GPi	0.444942	0.165015
CNP	NM_2024_PD_M1	0.657643	0.070924
CNP	NM_2024_PD_V1	-0.231472	0.285364
CNP	Gerrits_2022_FTD-GRN_FC	-0.488939	0.153313
CNP	Gerrits_2022_FTD-GRN_OC	0.344179	0.0634419
CNP	Gerrits_2022_FTD-GRN_TC	-0.221828	0.276758
CNP	Mathys_2024_AD_AnG	-0.0889376	0.415718
CNP	Mathys_2024_CR_AnG	-0.477346	0.0538048
CNP	Mathys_2024_AD_EC	-0.422786	0.183385
CNP	Mathys_2024_CR_EC	-0.839002	0.0215579
CNP	Mathys_2024_AD_PFC	-0.78538	0.017421
CNP	Mathys_2024_CR_PFC	-1.16278	0.000143303
CNP	Mathys_2024_AD_HIP	-0.314104	0.189772
CNP	Mathys_2024_CR_HIP	-0.421748	0.109299
CNP	Mathys_2024_AD_MTG	0.0326792	0.461656
CNP	Mathys_2024_CR_MTG	-0.91635	0.0450887
CNP	Mathys_2024_AD_TH	0.111026	0.371404
CNP	Mathys_2024_CR_TH	-0.180431	0.314728
CNP	Pineda_2024_ALS_PFC	-0.592466	0.142956
CNP	Pineda_2024_C9ALS_PFC	-0.930552	0.0528206
CNP	Pineda_2024_C9FTLD_PFC	-0.209257	0.324018
CNP	Pineda_2024_FTLD_PFC	0.17247	0.390927
CNP	Pineda_2024_ALS_M1	-0.992297	0.0198822
CNP	Pineda_2024_C9ALS_M1	-1.17983	0.00931954
CNP	Pineda_2024_C9FTLD_M1	-0.354744	0.269602
CNP	Pineda_2024_FTLD_M1	-0.277213	0.254341
CNPPD1	NM_2024_PD_DMV	0.161973	0.356567
CNPPD1	NM_2024_PD_PFC	0.418641	0.0993611
CNPPD1	NM_2024_PD_GPi	0.477916	0.128439
CNPPD1	NM_2024_PD_M1	0.583527	0.0381199
CNPPD1	NM_2024_PD_V1	-0.12863	0.277323
CNPPD1	Gerrits_2022_FTD-GRN_FC	-0.770853	0.00190785
CNPPD1	Gerrits_2022_FTD-GRN_OC	0.869036	0.000236441
CNPPD1	Gerrits_2022_FTD-GRN_TC	-0.420793	0.0892133
CNPPD1	Mathys_2024_AD_AnG	0.309078	0.184462
CNPPD1	Mathys_2024_CR_AnG	-0.379139	0.238008
CNPPD1	Mathys_2024_AD_EC	-0.626163	0.00549554
CNPPD1	Mathys_2024_CR_EC	-0.761657	0.0122306
CNPPD1	Mathys_2024_AD_PFC	-0.195782	0.293906
CNPPD1	Mathys_2024_CR_PFC	0.0139041	0.18285
CNPPD1	Mathys_2024_AD_HIP	-0.260841	0.230036
CNPPD1	Mathys_2024_CR_HIP	-0.303472	0.279353
CNPPD1	Mathys_2024_AD_MTG	-0.154966	0.361107
CNPPD1	Mathys_2024_CR_MTG	0.0330086	0.359835
CNPPD1	Mathys_2024_AD_TH	1.0071	0.000443523
CNPPD1	Mathys_2024_CR_TH	-0.110625	0.410419
CNPPD1	Pineda_2024_ALS_PFC	-0.20499	0.271021
CNPPD1	Pineda_2024_C9ALS_PFC	0.00218587	0.482027
CNPPD1	Pineda_2024_C9FTLD_PFC	0.0563563	0.451458
CNPPD1	Pineda_2024_FTLD_PFC	-0.0640877	0.440084
CNPPD1	Pineda_2024_ALS_M1	-0.238789	0.0919371
CNPPD1	Pineda_2024_C9ALS_M1	-0.910237	5.1058e-06
CNPPD1	Pineda_2024_C9FTLD_M1	-0.0267239	0.471664
CNPPD1	Pineda_2024_FTLD_M1	-0.120727	0.172996
CNPY2	NM_2024_PD_DMV	-0.622927	0.00242294
CNPY2	NM_2024_PD_PFC	-0.592073	0.00104781
CNPY2	NM_2024_PD_GPi	-0.323381	0.0625194
CNPY2	NM_2024_PD_M1	-0.307568	0.034432
CNPY2	NM_2024_PD_V1	0.02963	0.445417
CNPY2	Gerrits_2022_FTD-GRN_FC	-0.551077	0.0105062
CNPY2	Gerrits_2022_FTD-GRN_OC	-0.453335	0.0203625
CNPY2	Gerrits_2022_FTD-GRN_TC	-0.590021	0.0030828
CNPY2	Mathys_2024_AD_AnG	-0.20249	0.0259007
CNPY2	Mathys_2024_CR_AnG	0.0046892	0.491412
CNPY2	Mathys_2024_AD_EC	-0.63971	0.000768765
CNPY2	Mathys_2024_CR_EC	0.142886	0.273608
CNPY2	Mathys_2024_AD_PFC	-0.507947	0.00660201
CNPY2	Mathys_2024_CR_PFC	-0.295581	0.0530205
CNPY2	Mathys_2024_AD_HIP	-0.530159	0.0033831
CNPY2	Mathys_2024_CR_HIP	-0.0481638	0.35958
CNPY2	Mathys_2024_AD_MTG	-0.516631	0.0180226
CNPY2	Mathys_2024_CR_MTG	0.128506	0.308118
CNPY2	Mathys_2024_AD_TH	-0.48001	0.021009
CNPY2	Mathys_2024_CR_TH	-0.0384179	0.421057
CNPY2	Pineda_2024_ALS_PFC	0.0334009	0.453167
CNPY2	Pineda_2024_C9ALS_PFC	-0.219467	0.164798
CNPY2	Pineda_2024_C9FTLD_PFC	-0.619848	0.0175062
CNPY2	Pineda_2024_FTLD_PFC	-0.610048	0.0111413
CNPY2	Pineda_2024_ALS_M1	-0.21596	0.0719413
CNPY2	Pineda_2024_C9ALS_M1	-0.301499	0.00635758
CNPY2	Pineda_2024_C9FTLD_M1	-0.484341	0.0110929
CNPY2	Pineda_2024_FTLD_M1	-0.582303	0.000193298
CNPY2-AS1	NM_2024_PD_DMV	-0.284581	0.167481
CNPY2-AS1	NM_2024_PD_PFC	-0.12301	0.332092
CNPY2-AS1	NM_2024_PD_GPi	-0.180383	0.27054
CNPY2-AS1	NM_2024_PD_M1	-0.513974	0.0130891
CNPY2-AS1	NM_2024_PD_V1	-0.238473	0.185687
CNPY2-AS1	Gerrits_2022_FTD-GRN_FC	-0.35587	0.0938672
CNPY2-AS1	Gerrits_2022_FTD-GRN_OC	-0.0126979	0.490469
CNPY2-AS1	Gerrits_2022_FTD-GRN_TC	-0.164186	0.30899
CNPY2-AS1	Mathys_2024_AD_AnG	0.204701	0.248301
CNPY2-AS1	Mathys_2024_CR_AnG	0.0515527	0.443515
CNPY2-AS1	Mathys_2024_AD_EC	-0.0904647	0.392814
CNPY2-AS1	Mathys_2024_CR_EC	0.0926848	0.403074
CNPY2-AS1	Mathys_2024_AD_PFC	-0.320301	0.165173
CNPY2-AS1	Mathys_2024_CR_PFC	-0.437952	0.0616829
CNPY2-AS1	Mathys_2024_AD_HIP	-0.063676	0.427652
CNPY2-AS1	Mathys_2024_CR_HIP	-0.0278095	0.477252
CNPY2-AS1	Mathys_2024_AD_MTG	-0.00785543	0.495336
CNPY2-AS1	Mathys_2024_CR_MTG	-0.0891341	0.205327
CNPY2-AS1	Mathys_2024_AD_TH	0.155598	0.192005
CNPY2-AS1	Mathys_2024_CR_TH	-0.0210017	0.483099
CNPY2-AS1	Pineda_2024_ALS_PFC	0.0275925	0.396974
CNPY2-AS1	Pineda_2024_C9ALS_PFC	0.442502	0.0667681
CNPY2-AS1	Pineda_2024_C9FTLD_PFC	0.0170677	0.485569
CNPY2-AS1	Pineda_2024_FTLD_PFC	0.00667695	0.492903
CNPY2-AS1	Pineda_2024_ALS_M1	0.211618	0.297589
CNPY2-AS1	Pineda_2024_C9ALS_M1	0.571108	0.0132268
CNPY2-AS1	Pineda_2024_C9FTLD_M1	0.444645	0.0692846
CNPY2-AS1	Pineda_2024_FTLD_M1	0.77609	0.000397866
CNPY3	NM_2024_PD_DMV	0.41566	0.14185
CNPY3	NM_2024_PD_PFC	0.0798357	0.388807
CNPY3	NM_2024_PD_GPi	-0.0761518	0.462623
CNPY3	NM_2024_PD_M1	0.387905	0.148472
CNPY3	NM_2024_PD_V1	-0.158923	0.276102
CNPY3	Gerrits_2022_FTD-GRN_FC	0.0469951	0.43879
CNPY3	Gerrits_2022_FTD-GRN_OC	-0.310272	0.277837
CNPY3	Gerrits_2022_FTD-GRN_TC	0.184633	0.385672
CNPY3	Mathys_2024_AD_AnG	-0.411961	0.114099
CNPY3	Mathys_2024_CR_AnG	-0.55246	0.10392
CNPY3	Mathys_2024_AD_EC	-0.7052	0.121454
CNPY3	Mathys_2024_CR_EC	-0.286821	0.238367
CNPY3	Mathys_2024_AD_PFC	-0.0204394	0.450596
CNPY3	Mathys_2024_CR_PFC	-0.485492	0.105684
CNPY3	Mathys_2024_AD_HIP	0.389651	0.169779
CNPY3	Mathys_2024_CR_HIP	-0.253678	0.299774
CNPY3	Mathys_2024_AD_MTG	0.167537	0.333584
CNPY3	Mathys_2024_CR_MTG	-0.353061	0.266741
CNPY3	Mathys_2024_AD_TH	0.461811	0.0805865
CNPY3	Mathys_2024_CR_TH	-0.0594242	0.456621
CNPY3	Pineda_2024_ALS_PFC	0.368316	0.210179
CNPY3	Pineda_2024_C9ALS_PFC	0.0847782	0.454601
CNPY3	Pineda_2024_C9FTLD_PFC	0.85185	0.0227142
CNPY3	Pineda_2024_FTLD_PFC	1.05562	0.000719741
CNPY3	Pineda_2024_ALS_M1	-0.394153	0.11384
CNPY3	Pineda_2024_C9ALS_M1	-0.828886	0.00337353
CNPY3	Pineda_2024_C9FTLD_M1	-0.0060741	0.489284
CNPY3	Pineda_2024_FTLD_M1	-0.208995	0.200217
CNPY4	NM_2024_PD_DMV	0.143484	0.229436
CNPY4	NM_2024_PD_PFC	0.0589774	0.323355
CNPY4	NM_2024_PD_GPi	0.141823	0.259962
CNPY4	NM_2024_PD_M1	0.186709	0.181493
CNPY4	NM_2024_PD_V1	0.0487675	0.449717
CNPY4	Gerrits_2022_FTD-GRN_FC	0.150528	0.13399
CNPY4	Gerrits_2022_FTD-GRN_OC	0.211477	0.154218
CNPY4	Gerrits_2022_FTD-GRN_TC	0.0944781	0.188323
CNPY4	Mathys_2024_AD_AnG	0.208635	0.168374
CNPY4	Mathys_2024_CR_AnG	0.0693407	0.420024
CNPY4	Mathys_2024_AD_EC	0.0817188	0.225114
CNPY4	Mathys_2024_CR_EC	0.0558709	0.436865
CNPY4	Mathys_2024_AD_PFC	0.289051	0.100771
CNPY4	Mathys_2024_CR_PFC	0.0329589	0.491631
CNPY4	Mathys_2024_AD_HIP	0.196009	0.174594
CNPY4	Mathys_2024_CR_HIP	0.0384659	0.476374
CNPY4	Mathys_2024_AD_MTG	0.197072	0.198654
CNPY4	Mathys_2024_CR_MTG	0.027285	0.502399
CNPY4	Mathys_2024_AD_TH	0.41578	0.0162596
CNPY4	Mathys_2024_CR_TH	0.0553781	0.432371
CNPY4	Pineda_2024_ALS_PFC	0.158672	0.252654
CNPY4	Pineda_2024_C9ALS_PFC	-0.0200646	0.493741
CNPY4	Pineda_2024_C9FTLD_PFC	0.181641	0.092563
CNPY4	Pineda_2024_FTLD_PFC	0.222098	0.0753885
CNPY4	Pineda_2024_ALS_M1	0.0712606	0.409534
CNPY4	Pineda_2024_C9ALS_M1	0.0901593	0.3697
CNPY4	Pineda_2024_C9FTLD_M1	0.207457	0.168084
CNPY4	Pineda_2024_FTLD_M1	0.249432	0.152463
CNR1	NM_2024_PD_DMV	0.0725635	0.487057
CNR1	NM_2024_PD_PFC	0.181931	0.409474
CNR1	NM_2024_PD_GPi	-0.0873878	0.53156
CNR1	NM_2024_PD_M1	0.162361	0.423955
CNR1	NM_2024_PD_V1	-0.0125283	0.525238
CNR1	Gerrits_2022_FTD-GRN_FC	0.440784	0.407036
CNR1	Gerrits_2022_FTD-GRN_OC	0.100915	0.496356
CNR1	Gerrits_2022_FTD-GRN_TC	0.298205	0.427567
CNR1	Mathys_2024_AD_AnG	0.343771	0.377605
CNR1	Mathys_2024_CR_AnG	0.174767	0.481103
CNR1	Mathys_2024_AD_EC	0.54869	0.375158
CNR1	Mathys_2024_CR_EC	0.209723	0.468944
CNR1	Mathys_2024_AD_PFC	0.369228	0.394456
CNR1	Mathys_2024_CR_PFC	0.154947	0.500655
CNR1	Mathys_2024_AD_HIP	0.423663	0.367042
CNR1	Mathys_2024_CR_HIP	0.133506	0.492864
CNR1	Mathys_2024_AD_MTG	0.483197	0.378975
CNR1	Mathys_2024_CR_MTG	0.147376	0.501613
CNR1	Mathys_2024_AD_TH	0.716459	0.179853
CNR1	Mathys_2024_CR_TH	0.091051	0.47833
CNR1	Pineda_2024_ALS_PFC	-0.0172831	0.542115
CNR1	Pineda_2024_C9ALS_PFC	0.126194	0.497562
CNR1	Pineda_2024_C9FTLD_PFC	0.406612	0.394843
CNR1	Pineda_2024_FTLD_PFC	0.377431	0.404218
CNR1	Pineda_2024_ALS_M1	0.0724241	0.514393
CNR1	Pineda_2024_C9ALS_M1	0.218034	0.465742
CNR1	Pineda_2024_C9FTLD_M1	0.308254	0.382468
CNR1	Pineda_2024_FTLD_M1	0.431023	0.383048
CNR2	NM_2024_PD_DMV	-0.268303	0.386448
CNR2	NM_2024_PD_PFC	-0.297354	0.314674
CNR2	NM_2024_PD_GPi	-0.185494	0.405546
CNR2	NM_2024_PD_M1	-0.184893	0.37174
CNR2	NM_2024_PD_V1	-0.0132891	0.538182
CNR2	Gerrits_2022_FTD-GRN_FC	-0.0830083	0.511993
CNR2	Gerrits_2022_FTD-GRN_OC	-0.156537	0.47952
CNR2	Gerrits_2022_FTD-GRN_TC	-0.138463	0.483267
CNR2	Mathys_2024_AD_AnG	-0.215982	0.423958
CNR2	Mathys_2024_CR_AnG	0.0449943	0.530924
CNR2	Mathys_2024_AD_EC	-0.181689	0.470851
CNR2	Mathys_2024_CR_EC	0.0378157	0.54129
CNR2	Mathys_2024_AD_PFC	-0.0907226	0.497527
CNR2	Mathys_2024_CR_PFC	0.124787	0.489118
CNR2	Mathys_2024_AD_HIP	-0.202108	0.437527
CNR2	Mathys_2024_CR_HIP	0.0419118	0.533264
CNR2	Mathys_2024_AD_MTG	-0.194552	0.46154
CNR2	Mathys_2024_CR_MTG	0.0948936	0.505868
CNR2	Mathys_2024_AD_TH	-0.271782	0.383066
CNR2	Mathys_2024_CR_TH	-0.0152791	0.533193
CNR2	Pineda_2024_ALS_PFC	-0.0330253	0.531294
CNR2	Pineda_2024_C9ALS_PFC	-0.0144169	0.544969
CNR2	Pineda_2024_C9FTLD_PFC	-0.262858	0.428717
CNR2	Pineda_2024_FTLD_PFC	-0.318025	0.412083
CNR2	Pineda_2024_ALS_M1	-0.0258854	0.541726
CNR2	Pineda_2024_C9ALS_M1	0.00122433	0.543095
CNR2	Pineda_2024_C9FTLD_M1	-0.137313	0.449924
CNR2	Pineda_2024_FTLD_M1	-0.362839	0.402727
CNRIP1	NM_2024_PD_DMV	0.0979994	0.351348
CNRIP1	NM_2024_PD_PFC	0.125503	0.277559
CNRIP1	NM_2024_PD_GPi	-0.396511	0.0310162
CNRIP1	NM_2024_PD_M1	-0.175309	0.128498
CNRIP1	NM_2024_PD_V1	-0.113195	0.397704
CNRIP1	Gerrits_2022_FTD-GRN_FC	-0.629064	0.0175266
CNRIP1	Gerrits_2022_FTD-GRN_OC	-0.256206	0.204216
CNRIP1	Gerrits_2022_FTD-GRN_TC	-0.663992	0.00540603
CNRIP1	Mathys_2024_AD_AnG	0.0137322	0.426758
CNRIP1	Mathys_2024_CR_AnG	-0.199789	0.334157
CNRIP1	Mathys_2024_AD_EC	-0.717018	8.33825e-05
CNRIP1	Mathys_2024_CR_EC	0.0277149	0.473581
CNRIP1	Mathys_2024_AD_PFC	0.156281	0.360757
CNRIP1	Mathys_2024_CR_PFC	-0.167573	0.352267
CNRIP1	Mathys_2024_AD_HIP	0.0101804	0.478053
CNRIP1	Mathys_2024_CR_HIP	-0.21028	0.218098
CNRIP1	Mathys_2024_AD_MTG	-0.460254	0.102172
CNRIP1	Mathys_2024_CR_MTG	-0.250272	0.180976
CNRIP1	Mathys_2024_AD_TH	-0.273086	0.164987
CNRIP1	Mathys_2024_CR_TH	-0.105253	0.408055
CNRIP1	Pineda_2024_ALS_PFC	-0.634448	0.0599642
CNRIP1	Pineda_2024_C9ALS_PFC	-0.655223	0.028424
CNRIP1	Pineda_2024_C9FTLD_PFC	-0.112062	0.310456
CNRIP1	Pineda_2024_FTLD_PFC	0.473661	0.0846287
CNRIP1	Pineda_2024_ALS_M1	-0.519841	0.0117982
CNRIP1	Pineda_2024_C9ALS_M1	-0.865147	0.000893427
CNRIP1	Pineda_2024_C9FTLD_M1	-0.466176	0.0548833
CNRIP1	Pineda_2024_FTLD_M1	-0.80429	0.000823949
CNST	NM_2024_PD_DMV	0.0165931	0.433729
CNST	NM_2024_PD_PFC	-0.123466	0.145657
CNST	NM_2024_PD_GPi	-0.230905	0.0227033
CNST	NM_2024_PD_M1	-0.232054	0.0169282
CNST	NM_2024_PD_V1	-0.187508	0.0397237
CNST	Gerrits_2022_FTD-GRN_FC	-0.00851028	0.196427
CNST	Gerrits_2022_FTD-GRN_OC	0.0284728	0.246615
CNST	Gerrits_2022_FTD-GRN_TC	0.0664192	0.056944
CNST	Mathys_2024_AD_AnG	-0.360628	0.0109135
CNST	Mathys_2024_CR_AnG	-0.776485	3.63489e-06
CNST	Mathys_2024_AD_EC	0.0686196	0.221815
CNST	Mathys_2024_CR_EC	-0.37501	0.00161331
CNST	Mathys_2024_AD_PFC	-0.0427216	0.341889
CNST	Mathys_2024_CR_PFC	-0.556096	7.49001e-06
CNST	Mathys_2024_AD_HIP	-0.429589	0.00112726
CNST	Mathys_2024_CR_HIP	-0.557214	0.000409827
CNST	Mathys_2024_AD_MTG	-0.246573	0.0458048
CNST	Mathys_2024_CR_MTG	-0.738834	6.26966e-06
CNST	Mathys_2024_AD_TH	-0.266943	0.0332746
CNST	Mathys_2024_CR_TH	-0.277336	0.015625
CNST	Pineda_2024_ALS_PFC	0.482606	0.0049265
CNST	Pineda_2024_C9ALS_PFC	0.169926	0.136782
CNST	Pineda_2024_C9FTLD_PFC	0.479899	0.000482479
CNST	Pineda_2024_FTLD_PFC	0.559738	4.40469e-05
CNST	Pineda_2024_ALS_M1	-0.135822	0.0631716
CNST	Pineda_2024_C9ALS_M1	-0.213167	0.0014299
CNST	Pineda_2024_C9FTLD_M1	-0.215635	0.0595197
CNST	Pineda_2024_FTLD_M1	-0.263205	0.00450249
CNTD1	NM_2024_PD_DMV	0.636014	0.0086262
CNTD1	NM_2024_PD_PFC	0.421606	0.047842
CNTD1	NM_2024_PD_GPi	0.421286	0.0725861
CNTD1	NM_2024_PD_M1	0.413184	0.0286507
CNTD1	NM_2024_PD_V1	0.0365384	0.37824
CNTD1	Gerrits_2022_FTD-GRN_FC	0.25768	0.126595
CNTD1	Gerrits_2022_FTD-GRN_OC	0.670491	0.091666
CNTD1	Gerrits_2022_FTD-GRN_TC	0.425263	0.0331615
CNTD1	Mathys_2024_AD_AnG	0.616231	0.030361
CNTD1	Mathys_2024_CR_AnG	0.0295805	0.466975
CNTD1	Mathys_2024_AD_EC	0.421971	0.0382761
CNTD1	Mathys_2024_CR_EC	-0.0965003	0.412751
CNTD1	Mathys_2024_AD_PFC	0.273621	0.115437
CNTD1	Mathys_2024_CR_PFC	-0.167682	0.309693
CNTD1	Mathys_2024_AD_HIP	0.536765	0.0229679
CNTD1	Mathys_2024_CR_HIP	-0.0655385	0.426238
CNTD1	Mathys_2024_AD_MTG	0.581019	0.0312772
CNTD1	Mathys_2024_CR_MTG	-0.0901201	0.394416
CNTD1	Mathys_2024_AD_TH	0.68239	0.00347922
CNTD1	Mathys_2024_CR_TH	0.000699105	0.497111
CNTD1	Pineda_2024_ALS_PFC	-0.173709	0.266198
CNTD1	Pineda_2024_C9ALS_PFC	-0.14245	0.251522
CNTD1	Pineda_2024_C9FTLD_PFC	0.135878	0.0839489
CNTD1	Pineda_2024_FTLD_PFC	0.395297	0.00801457
CNTD1	Pineda_2024_ALS_M1	-0.0241666	0.408957
CNTD1	Pineda_2024_C9ALS_M1	0.0672568	0.403816
CNTD1	Pineda_2024_C9FTLD_M1	0.20566	0.195508
CNTD1	Pineda_2024_FTLD_M1	0.947002	0.000361422
CNTFR	NM_2024_PD_DMV	0.00287718	0.498737
CNTFR	NM_2024_PD_PFC	0.00907827	0.481398
CNTFR	NM_2024_PD_GPi	-0.277522	0.110099
CNTFR	NM_2024_PD_M1	-0.0581927	0.35849
CNTFR	NM_2024_PD_V1	0.0315662	0.427642
CNTFR	Gerrits_2022_FTD-GRN_FC	0.611116	0.00428183
CNTFR	Gerrits_2022_FTD-GRN_OC	1.28787	1.79643e-07
CNTFR	Gerrits_2022_FTD-GRN_TC	0.349274	0.00214453
CNTFR	Mathys_2024_AD_AnG	0.173487	0.187903
CNTFR	Mathys_2024_CR_AnG	-0.608305	0.000231405
CNTFR	Mathys_2024_AD_EC	0.176795	0.0703171
CNTFR	Mathys_2024_CR_EC	-0.841747	0.000157482
CNTFR	Mathys_2024_AD_PFC	0.429096	0.00625189
CNTFR	Mathys_2024_CR_PFC	-0.159747	0.0190468
CNTFR	Mathys_2024_AD_HIP	-0.261617	0.0492599
CNTFR	Mathys_2024_CR_HIP	-0.774475	0.000882575
CNTFR	Mathys_2024_AD_MTG	0.482982	0.00172188
CNTFR	Mathys_2024_CR_MTG	-0.692363	0.00028654
CNTFR	Mathys_2024_AD_TH	-0.282657	0.086553
CNTFR	Mathys_2024_CR_TH	-0.529317	0.0056454
CNTFR	Pineda_2024_ALS_PFC	-0.096887	0.306281
CNTFR	Pineda_2024_C9ALS_PFC	-0.0976754	0.135194
CNTFR	Pineda_2024_C9FTLD_PFC	-0.0140496	0.483071
CNTFR	Pineda_2024_FTLD_PFC	0.00995342	0.477811
CNTFR	Pineda_2024_ALS_M1	-0.208048	0.0309066
CNTFR	Pineda_2024_C9ALS_M1	-0.379236	0.00455241
CNTFR	Pineda_2024_C9FTLD_M1	-0.134792	0.235939
CNTFR	Pineda_2024_FTLD_M1	-0.174334	0.0878719
CNTFR-AS1	NM_2024_PD_DMV	0.47687	0.0743171
CNTFR-AS1	NM_2024_PD_PFC	-0.0185862	0.493329
CNTFR-AS1	NM_2024_PD_GPi	-0.0978781	0.403068
CNTFR-AS1	NM_2024_PD_M1	-0.262578	0.200807
CNTFR-AS1	NM_2024_PD_V1	0.000870665	0.460795
CNTFR-AS1	Gerrits_2022_FTD-GRN_FC	0.357648	0.29088
CNTFR-AS1	Gerrits_2022_FTD-GRN_OC	0.721727	0.256211
CNTFR-AS1	Gerrits_2022_FTD-GRN_TC	0.985287	0.0727166
CNTFR-AS1	Mathys_2024_AD_AnG	0.635812	0.044711
CNTFR-AS1	Mathys_2024_CR_AnG	0.350876	0.284507
CNTFR-AS1	Mathys_2024_AD_EC	0.149839	0.376453
CNTFR-AS1	Mathys_2024_CR_EC	-0.294325	0.36487
CNTFR-AS1	Mathys_2024_AD_PFC	0.384174	0.194792
CNTFR-AS1	Mathys_2024_CR_PFC	0.369898	0.268652
CNTFR-AS1	Mathys_2024_AD_HIP	0.426089	0.141876
CNTFR-AS1	Mathys_2024_CR_HIP	-0.206535	0.393784
CNTFR-AS1	Mathys_2024_AD_MTG	0.341602	0.261998
CNTFR-AS1	Mathys_2024_CR_MTG	0.444154	0.24619
CNTFR-AS1	Mathys_2024_AD_TH	0.340157	0.143153
CNTFR-AS1	Mathys_2024_CR_TH	-0.200427	0.332146
CNTFR-AS1	Pineda_2024_ALS_PFC	1.87836	4.07017e-06
CNTFR-AS1	Pineda_2024_C9ALS_PFC	2.09182	6.28319e-06
CNTFR-AS1	Pineda_2024_C9FTLD_PFC	0.460019	0.0716343
CNTFR-AS1	Pineda_2024_FTLD_PFC	0.61422	0.00925207
CNTFR-AS1	Pineda_2024_ALS_M1	1.86802	3.82668e-05
CNTFR-AS1	Pineda_2024_C9ALS_M1	1.8757	7.14595e-05
CNTFR-AS1	Pineda_2024_C9FTLD_M1	-0.247122	0.272401
CNTFR-AS1	Pineda_2024_FTLD_M1	1.4916	5.31754e-05
CNTLN	NM_2024_PD_DMV	0.0304036	0.333172
CNTLN	NM_2024_PD_PFC	0.0891085	0.25965
CNTLN	NM_2024_PD_GPi	-0.156668	0.0961613
CNTLN	NM_2024_PD_M1	0.0141742	0.275253
CNTLN	NM_2024_PD_V1	0.0236609	0.456081
CNTLN	Gerrits_2022_FTD-GRN_FC	-0.0592091	0.408879
CNTLN	Gerrits_2022_FTD-GRN_OC	-0.192653	0.168206
CNTLN	Gerrits_2022_FTD-GRN_TC	-0.0728316	0.364901
CNTLN	Mathys_2024_AD_AnG	-0.0266129	0.451757
CNTLN	Mathys_2024_CR_AnG	-0.194683	0.0249779
CNTLN	Mathys_2024_AD_EC	-0.0929837	0.341951
CNTLN	Mathys_2024_CR_EC	-0.413025	0.00260521
CNTLN	Mathys_2024_AD_PFC	-0.065376	0.37221
CNTLN	Mathys_2024_CR_PFC	0.0638325	0.370406
CNTLN	Mathys_2024_AD_HIP	-0.192471	0.115796
CNTLN	Mathys_2024_CR_HIP	-0.276845	0.0694938
CNTLN	Mathys_2024_AD_MTG	-0.113392	0.299095
CNTLN	Mathys_2024_CR_MTG	-0.0316165	0.438068
CNTLN	Mathys_2024_AD_TH	-0.10973	0.298565
CNTLN	Mathys_2024_CR_TH	-0.171942	0.176906
CNTLN	Pineda_2024_ALS_PFC	0.182275	0.210409
CNTLN	Pineda_2024_C9ALS_PFC	0.550137	0.000596365
CNTLN	Pineda_2024_C9FTLD_PFC	-0.0228978	0.465498
CNTLN	Pineda_2024_FTLD_PFC	-0.0580111	0.133486
CNTLN	Pineda_2024_ALS_M1	0.193551	0.237239
CNTLN	Pineda_2024_C9ALS_M1	0.453057	0.00131503
CNTLN	Pineda_2024_C9FTLD_M1	0.0236334	0.462806
CNTLN	Pineda_2024_FTLD_M1	-0.165694	0.0334991
CNTN1	NM_2024_PD_DMV	0.153925	0.0936657
CNTN1	NM_2024_PD_PFC	0.0301254	0.475419
CNTN1	NM_2024_PD_GPi	0.0307329	0.468756
CNTN1	NM_2024_PD_M1	0.123461	0.334742
CNTN1	NM_2024_PD_V1	0.0815138	0.392988
CNTN1	Gerrits_2022_FTD-GRN_FC	0.36519	0.05431
CNTN1	Gerrits_2022_FTD-GRN_OC	0.697664	0.000826914
CNTN1	Gerrits_2022_FTD-GRN_TC	0.0647857	0.209242
CNTN1	Mathys_2024_AD_AnG	0.0338472	0.470766
CNTN1	Mathys_2024_CR_AnG	-0.26128	0.0357348
CNTN1	Mathys_2024_AD_EC	0.342277	0.00533381
CNTN1	Mathys_2024_CR_EC	-0.659114	6.05821e-05
CNTN1	Mathys_2024_AD_PFC	0.649037	1.9923e-05
CNTN1	Mathys_2024_CR_PFC	0.00243844	0.499195
CNTN1	Mathys_2024_AD_HIP	-0.149391	0.174358
CNTN1	Mathys_2024_CR_HIP	-1.39167	6.50258e-13
CNTN1	Mathys_2024_AD_MTG	0.318883	0.011412
CNTN1	Mathys_2024_CR_MTG	-0.358376	0.0118723
CNTN1	Mathys_2024_AD_TH	-0.442432	0.0391605
CNTN1	Mathys_2024_CR_TH	-0.537242	0.0578521
CNTN1	Pineda_2024_ALS_PFC	-0.144511	0.0764369
CNTN1	Pineda_2024_C9ALS_PFC	-0.0634002	0.263682
CNTN1	Pineda_2024_C9FTLD_PFC	0.0194472	0.0271466
CNTN1	Pineda_2024_FTLD_PFC	0.323987	1.6949e-06
CNTN1	Pineda_2024_ALS_M1	-0.175336	0.0208335
CNTN1	Pineda_2024_C9ALS_M1	-0.0639605	0.0279978
CNTN1	Pineda_2024_C9FTLD_M1	0.678341	2.8549e-07
CNTN1	Pineda_2024_FTLD_M1	0.194609	0.196311
CNTN2	NM_2024_PD_DMV	0.0804983	0.549543
CNTN2	NM_2024_PD_PFC	0.0603904	0.565728
CNTN2	NM_2024_PD_GPi	0.0475208	0.578838
CNTN2	NM_2024_PD_M1	0.0530259	0.570005
CNTN2	NM_2024_PD_V1	-0.00067533	0.616699
CNTN2	Gerrits_2022_FTD-GRN_FC	-0.051299	0.579922
CNTN2	Gerrits_2022_FTD-GRN_OC	0.315007	0.321595
CNTN2	Gerrits_2022_FTD-GRN_TC	0.0538217	0.465846
CNTN2	Mathys_2024_AD_AnG	-0.0495282	0.588169
CNTN2	Mathys_2024_CR_AnG	-0.0790304	0.566235
CNTN2	Mathys_2024_AD_EC	0.181414	0.46502
CNTN2	Mathys_2024_CR_EC	-0.0770713	0.563418
CNTN2	Mathys_2024_AD_PFC	0.0168649	0.596874
CNTN2	Mathys_2024_CR_PFC	-0.0988401	0.55732
CNTN2	Mathys_2024_AD_HIP	0.0405881	0.582493
CNTN2	Mathys_2024_CR_HIP	-0.0712764	0.56021
CNTN2	Mathys_2024_AD_MTG	0.0569739	0.562877
CNTN2	Mathys_2024_CR_MTG	-0.0986141	0.557564
CNTN2	Mathys_2024_AD_TH	0.0613821	0.559863
CNTN2	Mathys_2024_CR_TH	-0.0242848	0.585
CNTN2	Pineda_2024_ALS_PFC	-0.0364974	0.592787
CNTN2	Pineda_2024_C9ALS_PFC	-0.0544618	0.596536
CNTN2	Pineda_2024_C9FTLD_PFC	0.0641578	0.571038
CNTN2	Pineda_2024_FTLD_PFC	0.0860868	0.55477
CNTN2	Pineda_2024_ALS_M1	-0.0484201	0.594752
CNTN2	Pineda_2024_C9ALS_M1	-0.0646261	0.574634
CNTN2	Pineda_2024_C9FTLD_M1	0.0225501	0.594979
CNTN2	Pineda_2024_FTLD_M1	0.076161	0.555118
CNTN3	NM_2024_PD_DMV	-0.716063	0.0527918
CNTN3	NM_2024_PD_PFC	0.0258433	0.479797
CNTN3	NM_2024_PD_GPi	-0.465111	0.107917
CNTN3	NM_2024_PD_M1	0.152046	0.340795
CNTN3	NM_2024_PD_V1	-0.255964	0.170278
CNTN3	Gerrits_2022_FTD-GRN_FC	2.15292	0.0189187
CNTN3	Gerrits_2022_FTD-GRN_OC	0.553081	0.291703
CNTN3	Gerrits_2022_FTD-GRN_TC	0.663486	0.174453
CNTN3	Mathys_2024_AD_AnG	0.469237	0.179245
CNTN3	Mathys_2024_CR_AnG	0.19414	0.409021
CNTN3	Mathys_2024_AD_EC	2.04602	0.0223295
CNTN3	Mathys_2024_CR_EC	0.764841	0.18526
CNTN3	Mathys_2024_AD_PFC	1.38618	0.0347424
CNTN3	Mathys_2024_CR_PFC	0.472316	0.285975
CNTN3	Mathys_2024_AD_HIP	0.963604	0.048
CNTN3	Mathys_2024_CR_HIP	0.400305	0.304779
CNTN3	Mathys_2024_AD_MTG	1.80061	0.0307777
CNTN3	Mathys_2024_CR_MTG	0.121548	0.442264
CNTN3	Mathys_2024_AD_TH	0.174132	0.286983
CNTN3	Mathys_2024_CR_TH	0.331824	0.237239
CNTN3	Pineda_2024_ALS_PFC	-2.58785	0.0395828
CNTN3	Pineda_2024_C9ALS_PFC	-1.83205	0.078803
CNTN3	Pineda_2024_C9FTLD_PFC	0.443458	0.304628
CNTN3	Pineda_2024_FTLD_PFC	-0.130677	0.463133
CNTN3	Pineda_2024_ALS_M1	-1.98502	0.04067
CNTN3	Pineda_2024_C9ALS_M1	-1.09308	0.15063
CNTN3	Pineda_2024_C9FTLD_M1	1.05478	0.0346206
CNTN3	Pineda_2024_FTLD_M1	-0.726628	0.157515
CNTN4	NM_2024_PD_DMV	0.149238	0.451335
CNTN4	NM_2024_PD_PFC	0.0838698	0.489631
CNTN4	NM_2024_PD_GPi	0.0786019	0.494347
CNTN4	NM_2024_PD_M1	0.0749864	0.494232
CNTN4	NM_2024_PD_V1	0.000419786	0.548878
CNTN4	Gerrits_2022_FTD-GRN_FC	0.0128645	0.54242
CNTN4	Gerrits_2022_FTD-GRN_OC	0.059306	0.516225
CNTN4	Gerrits_2022_FTD-GRN_TC	0.0443309	0.525975
CNTN4	Mathys_2024_AD_AnG	0.0768951	0.506012
CNTN4	Mathys_2024_CR_AnG	-0.0309619	0.534254
CNTN4	Mathys_2024_AD_EC	0.0528752	0.52747
CNTN4	Mathys_2024_CR_EC	-0.0272131	0.53801
CNTN4	Mathys_2024_AD_PFC	0.0200858	0.536836
CNTN4	Mathys_2024_CR_PFC	-0.0655121	0.516994
CNTN4	Mathys_2024_AD_HIP	0.0677521	0.514856
CNTN4	Mathys_2024_CR_HIP	-0.0256589	0.535893
CNTN4	Mathys_2024_AD_MTG	0.0592622	0.523703
CNTN4	Mathys_2024_CR_MTG	-0.051752	0.524958
CNTN4	Mathys_2024_AD_TH	0.105687	0.487571
CNTN4	Mathys_2024_CR_TH	0.00317935	0.547054
CNTN4	Pineda_2024_ALS_PFC	0.0211964	0.533106
CNTN4	Pineda_2024_C9ALS_PFC	0.00331542	0.546514
CNTN4	Pineda_2024_C9FTLD_PFC	0.101387	0.506221
CNTN4	Pineda_2024_FTLD_PFC	0.127962	0.495191
CNTN4	Pineda_2024_ALS_M1	0.00879528	0.544769
CNTN4	Pineda_2024_C9ALS_M1	-0.0122643	0.538232
CNTN4	Pineda_2024_C9FTLD_M1	0.0454134	0.520305
CNTN4	Pineda_2024_FTLD_M1	0.140539	0.490285
CNTN5	NM_2024_PD_DMV	0.313253	0.346308
CNTN5	NM_2024_PD_PFC	0.419149	0.265309
CNTN5	NM_2024_PD_GPi	0.201118	0.391599
CNTN5	NM_2024_PD_M1	0.404951	0.282291
CNTN5	NM_2024_PD_V1	-0.0533213	0.415168
CNTN5	Gerrits_2022_FTD-GRN_FC	1.34959	0.0656475
CNTN5	Gerrits_2022_FTD-GRN_OC	0.076444	0.44923
CNTN5	Gerrits_2022_FTD-GRN_TC	0.807187	0.106832
CNTN5	Mathys_2024_AD_AnG	0.806831	0.160325
CNTN5	Mathys_2024_CR_AnG	0.382161	0.366552
CNTN5	Mathys_2024_AD_EC	1.45722	0.114297
CNTN5	Mathys_2024_CR_EC	0.537563	0.30751
CNTN5	Mathys_2024_AD_PFC	0.958987	0.126524
CNTN5	Mathys_2024_CR_PFC	0.372335	0.379555
CNTN5	Mathys_2024_AD_HIP	1.03015	0.145262
CNTN5	Mathys_2024_CR_HIP	0.314252	0.381905
CNTN5	Mathys_2024_AD_MTG	1.21139	0.119942
CNTN5	Mathys_2024_CR_MTG	0.325294	0.402367
CNTN5	Mathys_2024_AD_TH	0.938386	0.143828
CNTN5	Mathys_2024_CR_TH	0.230825	0.339684
CNTN5	Pineda_2024_ALS_PFC	0.0249178	0.491412
CNTN5	Pineda_2024_C9ALS_PFC	0.375629	0.358399
CNTN5	Pineda_2024_C9FTLD_PFC	1.14685	0.155856
CNTN5	Pineda_2024_FTLD_PFC	1.05522	0.186558
CNTN5	Pineda_2024_ALS_M1	0.151265	0.440936
CNTN5	Pineda_2024_C9ALS_M1	0.536694	0.299571
CNTN5	Pineda_2024_C9FTLD_M1	0.781252	0.161813
CNTN5	Pineda_2024_FTLD_M1	1.03707	0.183125
CNTN6	NM_2024_PD_DMV	-0.121221	0.370221
CNTN6	NM_2024_PD_PFC	-0.291801	0.176271
CNTN6	NM_2024_PD_GPi	-0.287555	0.191963
CNTN6	NM_2024_PD_M1	-0.276775	0.185935
CNTN6	NM_2024_PD_V1	0.0132808	0.550276
CNTN6	Gerrits_2022_FTD-GRN_FC	0.00263033	0.540892
CNTN6	Gerrits_2022_FTD-GRN_OC	-0.123129	0.429234
CNTN6	Gerrits_2022_FTD-GRN_TC	0.0407803	0.49337
CNTN6	Mathys_2024_AD_AnG	-0.419487	0.175738
CNTN6	Mathys_2024_CR_AnG	-0.443974	0.208129
CNTN6	Mathys_2024_AD_EC	-0.370745	0.149272
CNTN6	Mathys_2024_CR_EC	-0.498577	0.166514
CNTN6	Mathys_2024_AD_PFC	-0.179708	0.255854
CNTN6	Mathys_2024_CR_PFC	-0.274998	0.288177
CNTN6	Mathys_2024_AD_HIP	-0.541652	0.133757
CNTN6	Mathys_2024_CR_HIP	-0.415306	0.191306
CNTN6	Mathys_2024_AD_MTG	-0.430095	0.177489
CNTN6	Mathys_2024_CR_MTG	-0.357033	0.246782
CNTN6	Mathys_2024_AD_TH	-0.400879	0.180441
CNTN6	Mathys_2024_CR_TH	-0.235227	0.221398
CNTN6	Pineda_2024_ALS_PFC	0.908888	0.120996
CNTN6	Pineda_2024_C9ALS_PFC	0.665306	0.184297
CNTN6	Pineda_2024_C9FTLD_PFC	0.0950058	0.459335
CNTN6	Pineda_2024_FTLD_PFC	0.212971	0.36102
CNTN6	Pineda_2024_ALS_M1	0.331427	0.291033
CNTN6	Pineda_2024_C9ALS_M1	0.219019	0.358185
CNTN6	Pineda_2024_C9FTLD_M1	-0.438868	0.153338
CNTN6	Pineda_2024_FTLD_M1	-0.276534	0.278515
CNTNAP1	NM_2024_PD_DMV	-0.842395	0.00026856
CNTNAP1	NM_2024_PD_PFC	-0.264232	0.149082
CNTNAP1	NM_2024_PD_GPi	0.0120175	0.486232
CNTNAP1	NM_2024_PD_M1	0.41302	0.0664948
CNTNAP1	NM_2024_PD_V1	0.0179504	0.364337
CNTNAP1	Gerrits_2022_FTD-GRN_FC	0.568073	0.0417065
CNTNAP1	Gerrits_2022_FTD-GRN_OC	-2.8921	0
CNTNAP1	Gerrits_2022_FTD-GRN_TC	-0.858145	0.00741078
CNTNAP1	Mathys_2024_AD_AnG	0.0752315	0.401006
CNTNAP1	Mathys_2024_CR_AnG	1.77903	2.0781e-05
CNTNAP1	Mathys_2024_AD_EC	1.40131	3.72989e-06
CNTNAP1	Mathys_2024_CR_EC	2.76325	1.31298e-10
CNTNAP1	Mathys_2024_AD_PFC	0.763552	0.0124282
CNTNAP1	Mathys_2024_CR_PFC	1.86715	5.63419e-05
CNTNAP1	Mathys_2024_AD_HIP	1.29889	1.59178e-07
CNTNAP1	Mathys_2024_CR_HIP	2.08144	4.0373e-07
CNTNAP1	Mathys_2024_AD_MTG	0.474554	0.0835631
CNTNAP1	Mathys_2024_CR_MTG	1.86301	4.36781e-05
CNTNAP1	Mathys_2024_AD_TH	0.528335	0.00413894
CNTNAP1	Mathys_2024_CR_TH	1.33145	4.05846e-06
CNTNAP1	Pineda_2024_ALS_PFC	0.0785518	0.436215
CNTNAP1	Pineda_2024_C9ALS_PFC	0.422457	0.180177
CNTNAP1	Pineda_2024_C9FTLD_PFC	1.16446	4.17037e-06
CNTNAP1	Pineda_2024_FTLD_PFC	0.661614	0.00493083
CNTNAP1	Pineda_2024_ALS_M1	-0.102048	0.380187
CNTNAP1	Pineda_2024_C9ALS_M1	0.60243	0.0942692
CNTNAP1	Pineda_2024_C9FTLD_M1	0.912203	0.00488901
CNTNAP1	Pineda_2024_FTLD_M1	-0.279874	0.172979
CNTNAP2	NM_2024_PD_DMV	0.0336339	0.465718
CNTNAP2	NM_2024_PD_PFC	0.565719	0.1594
CNTNAP2	NM_2024_PD_GPi	0.709084	0.102668
CNTNAP2	NM_2024_PD_M1	0.807118	0.0767119
CNTNAP2	NM_2024_PD_V1	-0.221774	0.288463
CNTNAP2	Gerrits_2022_FTD-GRN_FC	-0.870625	0.103929
CNTNAP2	Gerrits_2022_FTD-GRN_OC	-1.53635	0.000348036
CNTNAP2	Gerrits_2022_FTD-GRN_TC	-1.14514	0.0136529
CNTNAP2	Mathys_2024_AD_AnG	-0.275607	0.320205
CNTNAP2	Mathys_2024_CR_AnG	0.419659	0.286613
CNTNAP2	Mathys_2024_AD_EC	-0.078069	0.451101
CNTNAP2	Mathys_2024_CR_EC	0.941935	0.116711
CNTNAP2	Mathys_2024_AD_PFC	-0.375939	0.262992
CNTNAP2	Mathys_2024_CR_PFC	0.138401	0.420634
CNTNAP2	Mathys_2024_AD_HIP	0.284319	0.359522
CNTNAP2	Mathys_2024_CR_HIP	0.859862	0.115864
CNTNAP2	Mathys_2024_AD_MTG	-0.304919	0.332816
CNTNAP2	Mathys_2024_CR_MTG	0.298169	0.342517
CNTNAP2	Mathys_2024_AD_TH	0.357986	0.293053
CNTNAP2	Mathys_2024_CR_TH	0.578232	0.113104
CNTNAP2	Pineda_2024_ALS_PFC	-1.03777	0.214358
CNTNAP2	Pineda_2024_C9ALS_PFC	-1.18415	0.159802
CNTNAP2	Pineda_2024_C9FTLD_PFC	-0.105715	0.43836
CNTNAP2	Pineda_2024_FTLD_PFC	-0.355894	0.298985
CNTNAP2	Pineda_2024_ALS_M1	-0.912665	0.201841
CNTNAP2	Pineda_2024_C9ALS_M1	-1.06138	0.155117
CNTNAP2	Pineda_2024_C9FTLD_M1	0.474888	0.249565
CNTNAP2	Pineda_2024_FTLD_M1	-0.390723	0.301575
CNTNAP3	NM_2024_PD_DMV	0.0105304	0.472177
CNTNAP3	NM_2024_PD_PFC	-0.160354	0.332765
CNTNAP3	NM_2024_PD_GPi	0.205871	0.249664
CNTNAP3	NM_2024_PD_M1	-0.247546	0.0791669
CNTNAP3	NM_2024_PD_V1	0.101521	0.365373
CNTNAP3	Gerrits_2022_FTD-GRN_FC	-0.808869	0.0109024
CNTNAP3	Gerrits_2022_FTD-GRN_OC	-0.844679	0.00743307
CNTNAP3	Gerrits_2022_FTD-GRN_TC	-0.523264	0.0772985
CNTNAP3	Mathys_2024_AD_AnG	-0.00755731	0.468089
CNTNAP3	Mathys_2024_CR_AnG	0.380436	0.0997921
CNTNAP3	Mathys_2024_AD_EC	-0.600381	0.00159247
CNTNAP3	Mathys_2024_CR_EC	-0.242194	0.187805
CNTNAP3	Mathys_2024_AD_PFC	-0.694123	0.000671918
CNTNAP3	Mathys_2024_CR_PFC	-0.035052	0.0721308
CNTNAP3	Mathys_2024_AD_HIP	-0.266081	0.123787
CNTNAP3	Mathys_2024_CR_HIP	0.0585143	0.418149
CNTNAP3	Mathys_2024_AD_MTG	-0.396381	0.186243
CNTNAP3	Mathys_2024_CR_MTG	0.0924341	0.374752
CNTNAP3	Mathys_2024_AD_TH	-0.64107	0.00820018
CNTNAP3	Mathys_2024_CR_TH	-0.214865	0.276928
CNTNAP3	Pineda_2024_ALS_PFC	-0.0811377	0.228315
CNTNAP3	Pineda_2024_C9ALS_PFC	-0.295852	0.0881957
CNTNAP3	Pineda_2024_C9FTLD_PFC	-0.390099	0.185845
CNTNAP3	Pineda_2024_FTLD_PFC	-0.395962	0.195207
CNTNAP3	Pineda_2024_ALS_M1	-0.00472753	0.499348
CNTNAP3	Pineda_2024_C9ALS_M1	0.106727	0.390571
CNTNAP3	Pineda_2024_C9FTLD_M1	-0.102345	0.350674
CNTNAP3	Pineda_2024_FTLD_M1	0.157507	0.356113
CNTNAP3B	NM_2024_PD_DMV	0.0278067	0.426351
CNTNAP3B	NM_2024_PD_PFC	0.0257478	0.445457
CNTNAP3B	NM_2024_PD_GPi	0.26198	0.0998283
CNTNAP3B	NM_2024_PD_M1	-0.0499181	0.349519
CNTNAP3B	NM_2024_PD_V1	0.0259917	0.439948
CNTNAP3B	Gerrits_2022_FTD-GRN_FC	-1.46318	0.000837811
CNTNAP3B	Gerrits_2022_FTD-GRN_OC	-1.14339	0.00195654
CNTNAP3B	Gerrits_2022_FTD-GRN_TC	-1.23907	0.000722936
CNTNAP3B	Mathys_2024_AD_AnG	-0.644593	0.000597952
CNTNAP3B	Mathys_2024_CR_AnG	0.0546298	0.402405
CNTNAP3B	Mathys_2024_AD_EC	-1.16694	1.30571e-05
CNTNAP3B	Mathys_2024_CR_EC	0.122523	0.289894
CNTNAP3B	Mathys_2024_AD_PFC	-1.0994	5.37586e-06
CNTNAP3B	Mathys_2024_CR_PFC	-0.0091839	0.469505
CNTNAP3B	Mathys_2024_AD_HIP	-0.607145	0.000518671
CNTNAP3B	Mathys_2024_CR_HIP	0.170282	0.158329
CNTNAP3B	Mathys_2024_AD_MTG	-1.28314	5.71835e-06
CNTNAP3B	Mathys_2024_CR_MTG	0.0495189	0.413413
CNTNAP3B	Mathys_2024_AD_TH	-0.419332	0.0168325
CNTNAP3B	Mathys_2024_CR_TH	0.233278	0.106776
CNTNAP3B	Pineda_2024_ALS_PFC	0.00777523	0.477604
CNTNAP3B	Pineda_2024_C9ALS_PFC	-0.488919	0.0142466
CNTNAP3B	Pineda_2024_C9FTLD_PFC	-0.696211	0.0042587
CNTNAP3B	Pineda_2024_FTLD_PFC	-0.678619	0.00293386
CNTNAP3B	Pineda_2024_ALS_M1	-0.177414	0.145656
CNTNAP3B	Pineda_2024_C9ALS_M1	-0.582739	0.00390971
CNTNAP3B	Pineda_2024_C9FTLD_M1	-0.0611093	0.173236
CNTNAP3B	Pineda_2024_FTLD_M1	-0.614378	0.00188893
CNTNAP3C	NM_2024_PD_DMV	-0.0468838	0.462926
CNTNAP3C	NM_2024_PD_PFC	0.0262056	0.47988
CNTNAP3C	NM_2024_PD_GPi	0.0540138	0.388434
CNTNAP3C	NM_2024_PD_M1	0.0207274	0.473788
CNTNAP3C	NM_2024_PD_V1	-0.00751326	0.487582
CNTNAP3C	Gerrits_2022_FTD-GRN_FC	-0.772651	0.0187254
CNTNAP3C	Gerrits_2022_FTD-GRN_OC	-0.304119	0.159655
CNTNAP3C	Gerrits_2022_FTD-GRN_TC	-0.535199	0.034266
CNTNAP3C	Mathys_2024_AD_AnG	-0.114664	0.117322
CNTNAP3C	Mathys_2024_CR_AnG	0.113996	0.298751
CNTNAP3C	Mathys_2024_AD_EC	-0.862355	7.77872e-05
CNTNAP3C	Mathys_2024_CR_EC	-0.0608468	0.385305
CNTNAP3C	Mathys_2024_AD_PFC	-0.559674	0.0144133
CNTNAP3C	Mathys_2024_CR_PFC	-0.0776357	0.204278
CNTNAP3C	Mathys_2024_AD_HIP	-0.462588	0.0105511
CNTNAP3C	Mathys_2024_CR_HIP	0.0931377	0.333975
CNTNAP3C	Mathys_2024_AD_MTG	-0.625464	0.011251
CNTNAP3C	Mathys_2024_CR_MTG	0.0776167	0.361108
CNTNAP3C	Mathys_2024_AD_TH	-0.421704	0.0740648
CNTNAP3C	Mathys_2024_CR_TH	0.0142466	0.448593
CNTNAP3C	Pineda_2024_ALS_PFC	-0.143574	0.175286
CNTNAP3C	Pineda_2024_C9ALS_PFC	-0.283409	0.0996619
CNTNAP3C	Pineda_2024_C9FTLD_PFC	-0.860802	9.58678e-07
CNTNAP3C	Pineda_2024_FTLD_PFC	-0.731406	7.63477e-05
CNTNAP3C	Pineda_2024_ALS_M1	-0.184835	0.179184
CNTNAP3C	Pineda_2024_C9ALS_M1	-0.242156	0.171695
CNTNAP3C	Pineda_2024_C9FTLD_M1	-0.276897	0.0753675
CNTNAP3C	Pineda_2024_FTLD_M1	-0.372856	0.0686056
CNTNAP5	NM_2024_PD_DMV	-0.00510244	0.539976
CNTNAP5	NM_2024_PD_PFC	-0.00300368	0.544295
CNTNAP5	NM_2024_PD_GPi	-0.00282294	0.544202
CNTNAP5	NM_2024_PD_M1	-0.00267992	0.542842
CNTNAP5	NM_2024_PD_V1	-4.64847e-06	0.54583
CNTNAP5	Gerrits_2022_FTD-GRN_FC	-0.000415912	0.545711
CNTNAP5	Gerrits_2022_FTD-GRN_OC	-0.00213003	0.538375
CNTNAP5	Gerrits_2022_FTD-GRN_TC	-0.00157321	0.543888
CNTNAP5	Mathys_2024_AD_AnG	-0.0027543	0.54364
CNTNAP5	Mathys_2024_CR_AnG	0.0011242	0.544942
CNTNAP5	Mathys_2024_AD_EC	-0.00185585	0.544099
CNTNAP5	Mathys_2024_CR_EC	0.00100468	0.545437
CNTNAP5	Mathys_2024_AD_PFC	-0.000689367	0.544255
CNTNAP5	Mathys_2024_CR_PFC	0.00237542	0.544001
CNTNAP5	Mathys_2024_AD_HIP	-0.0024147	0.54405
CNTNAP5	Mathys_2024_CR_HIP	0.000940372	0.545054
CNTNAP5	Mathys_2024_AD_MTG	-0.00210012	0.544672
CNTNAP5	Mathys_2024_CR_MTG	0.00187327	0.544847
CNTNAP5	Mathys_2024_AD_TH	-0.00378988	0.539427
CNTNAP5	Mathys_2024_CR_TH	-9.58724e-05	0.545684
CNTNAP5	Pineda_2024_ALS_PFC	-0.000759205	0.539927
CNTNAP5	Pineda_2024_C9ALS_PFC	-0.000110369	0.545813
CNTNAP5	Pineda_2024_C9FTLD_PFC	-0.00360848	0.54468
CNTNAP5	Pineda_2024_FTLD_PFC	-0.00457245	0.542436
CNTNAP5	Pineda_2024_ALS_M1	-0.000321828	0.545748
CNTNAP5	Pineda_2024_C9ALS_M1	0.000447137	0.538404
CNTNAP5	Pineda_2024_C9FTLD_M1	-0.00160648	0.544357
CNTNAP5	Pineda_2024_FTLD_M1	-0.00505216	0.540899
CNTNAP5-DT	NM_2024_PD_DMV	0.382195	0.367391
CNTNAP5-DT	NM_2024_PD_PFC	0.225286	0.423352
CNTNAP5-DT	NM_2024_PD_GPi	0.211755	0.430918
CNTNAP5-DT	NM_2024_PD_M1	0.200992	0.43179
CNTNAP5-DT	NM_2024_PD_V1	0.000338025	0.539939
CNTNAP5-DT	Gerrits_2022_FTD-GRN_FC	0.0310633	0.528618
CNTNAP5-DT	Gerrits_2022_FTD-GRN_OC	0.159778	0.480496
CNTNAP5-DT	Gerrits_2022_FTD-GRN_TC	0.117948	0.493461
CNTNAP5-DT	Mathys_2024_AD_AnG	0.206566	0.45207
CNTNAP5-DT	Mathys_2024_CR_AnG	-0.0843606	0.508092
CNTNAP5-DT	Mathys_2024_AD_EC	0.139072	0.496931
CNTNAP5-DT	Mathys_2024_CR_EC	-0.0754315	0.51513
CNTNAP5-DT	Mathys_2024_AD_PFC	0.0516143	0.517465
CNTNAP5-DT	Mathys_2024_CR_PFC	-0.178238	0.47277
CNTNAP5-DT	Mathys_2024_AD_HIP	0.18106	0.469433
CNTNAP5-DT	Mathys_2024_CR_HIP	-0.0705815	0.511531
CNTNAP5-DT	Mathys_2024_AD_MTG	0.157435	0.487441
CNTNAP5-DT	Mathys_2024_CR_MTG	-0.140553	0.488269
CNTNAP5-DT	Mathys_2024_AD_TH	0.284252	0.423933
CNTNAP5-DT	Mathys_2024_CR_TH	0.00715386	0.53729
CNTNAP5-DT	Pineda_2024_ALS_PFC	0.0569532	0.51459
CNTNAP5-DT	Pineda_2024_C9ALS_PFC	0.00825432	0.536204
CNTNAP5-DT	Pineda_2024_C9FTLD_PFC	0.270575	0.451771
CNTNAP5-DT	Pineda_2024_FTLD_PFC	0.342908	0.433899
CNTNAP5-DT	Pineda_2024_ALS_M1	0.0241551	0.531266
CNTNAP5-DT	Pineda_2024_C9ALS_M1	-0.0335685	0.5268
CNTNAP5-DT	Pineda_2024_C9FTLD_M1	0.120432	0.480286
CNTNAP5-DT	Pineda_2024_FTLD_M1	0.378949	0.427051
CNTRL	NM_2024_PD_DMV	0.00909307	0.954407
CNTRL	NM_2024_PD_PFC	0.00152819	0.987294
CNTRL	NM_2024_PD_GPi	0.00229954	0.98612
CNTRL	NM_2024_PD_M1	0.00503116	0.967767
CNTRL	NM_2024_PD_V1	0.000413384	0.990836
CNTRL	Gerrits_2022_FTD-GRN_FC	0.000817915	0.990144
CNTRL	Gerrits_2022_FTD-GRN_OC	-0.0241586	0.903695
CNTRL	Gerrits_2022_FTD-GRN_TC	-0.00185756	0.982422
CNTRL	Mathys_2024_AD_AnG	0.0758654	0.855637
CNTRL	Mathys_2024_CR_AnG	0.00282222	0.980941
CNTRL	Mathys_2024_AD_EC	0.00216657	0.978176
CNTRL	Mathys_2024_CR_EC	0.00175418	0.98766
CNTRL	Mathys_2024_AD_PFC	0.100744	0.838459
CNTRL	Mathys_2024_CR_PFC	0.014726	0.958742
CNTRL	Mathys_2024_AD_HIP	0.00169434	0.971746
CNTRL	Mathys_2024_CR_HIP	0.00345413	0.983918
CNTRL	Mathys_2024_AD_MTG	0.078248	0.858579
CNTRL	Mathys_2024_CR_MTG	0.00470385	0.983049
CNTRL	Mathys_2024_AD_TH	-0.0180982	0.938637
CNTRL	Mathys_2024_CR_TH	0.00157403	0.987449
CNTRL	Pineda_2024_ALS_PFC	0.0173942	0.933708
CNTRL	Pineda_2024_C9ALS_PFC	-0.0015207	0.98717
CNTRL	Pineda_2024_C9FTLD_PFC	-0.000272043	0.991162
CNTRL	Pineda_2024_FTLD_PFC	-0.000554825	0.982947
CNTRL	Pineda_2024_ALS_M1	0.000204231	0.991733
CNTRL	Pineda_2024_C9ALS_M1	-2.64683e-05	0.984351
CNTRL	Pineda_2024_C9FTLD_M1	-0.00181721	0.985722
CNTRL	Pineda_2024_FTLD_M1	0.00449294	0.955754
CNTROB	NM_2024_PD_DMV	-0.108016	0.246517
CNTROB	NM_2024_PD_PFC	0.00998503	0.465445
CNTROB	NM_2024_PD_GPi	0.0799661	0.289636
CNTROB	NM_2024_PD_M1	0.0738133	0.291034
CNTROB	NM_2024_PD_V1	0.0214789	0.436624
CNTROB	Gerrits_2022_FTD-GRN_FC	0.115373	0.205059
CNTROB	Gerrits_2022_FTD-GRN_OC	-0.189119	0.233621
CNTROB	Gerrits_2022_FTD-GRN_TC	-0.102798	0.213379
CNTROB	Mathys_2024_AD_AnG	0.162045	0.158756
CNTROB	Mathys_2024_CR_AnG	0.530166	0.0240445
CNTROB	Mathys_2024_AD_EC	0.150329	0.211545
CNTROB	Mathys_2024_CR_EC	0.472144	0.0724041
CNTROB	Mathys_2024_AD_PFC	0.132999	0.182249
CNTROB	Mathys_2024_CR_PFC	0.445213	0.046334
CNTROB	Mathys_2024_AD_HIP	0.299678	0.0556152
CNTROB	Mathys_2024_CR_HIP	0.471893	0.0453481
CNTROB	Mathys_2024_AD_MTG	0.281135	0.0399839
CNTROB	Mathys_2024_CR_MTG	0.434454	0.0831871
CNTROB	Mathys_2024_AD_TH	0.207381	0.0738549
CNTROB	Mathys_2024_CR_TH	0.210383	0.113719
CNTROB	Pineda_2024_ALS_PFC	-0.489878	0.096596
CNTROB	Pineda_2024_C9ALS_PFC	-0.296921	0.0804124
CNTROB	Pineda_2024_C9FTLD_PFC	-0.191671	0.196599
CNTROB	Pineda_2024_FTLD_PFC	-0.310751	0.0880337
CNTROB	Pineda_2024_ALS_M1	-0.154398	0.187889
CNTROB	Pineda_2024_C9ALS_M1	-0.0913817	0.186596
CNTROB	Pineda_2024_C9FTLD_M1	0.369495	0.024898
CNTROB	Pineda_2024_FTLD_M1	-0.102985	0.187022
COA1	NM_2024_PD_DMV	0.0448892	0.279196
COA1	NM_2024_PD_PFC	-0.165287	0.0686414
COA1	NM_2024_PD_GPi	-0.249515	0.0158883
COA1	NM_2024_PD_M1	-0.183419	0.0115157
COA1	NM_2024_PD_V1	0.0359418	0.405534
COA1	Gerrits_2022_FTD-GRN_FC	0.0136105	0.460647
COA1	Gerrits_2022_FTD-GRN_OC	0.164799	0.148343
COA1	Gerrits_2022_FTD-GRN_TC	-0.0400828	0.111808
COA1	Mathys_2024_AD_AnG	0.00314619	0.497282
COA1	Mathys_2024_CR_AnG	-0.265224	0.0037337
COA1	Mathys_2024_AD_EC	0.0255662	0.198274
COA1	Mathys_2024_CR_EC	-0.317031	0.001358
COA1	Mathys_2024_AD_PFC	0.0232623	0.304605
COA1	Mathys_2024_CR_PFC	0.0274996	0.0108096
COA1	Mathys_2024_AD_HIP	-0.11806	0.224114
COA1	Mathys_2024_CR_HIP	-0.119031	0.0959832
COA1	Mathys_2024_AD_MTG	-0.0630883	0.326557
COA1	Mathys_2024_CR_MTG	-0.0322177	0.0162081
COA1	Mathys_2024_AD_TH	-0.131807	0.175097
COA1	Mathys_2024_CR_TH	-0.173554	0.0970285
COA1	Pineda_2024_ALS_PFC	0.44985	0.000794524
COA1	Pineda_2024_C9ALS_PFC	0.316608	0.0043666
COA1	Pineda_2024_C9FTLD_PFC	-0.0612973	0.300184
COA1	Pineda_2024_FTLD_PFC	0.0121238	0.0182132
COA1	Pineda_2024_ALS_M1	0.336405	0.0146945
COA1	Pineda_2024_C9ALS_M1	0.403165	0.000587298
COA1	Pineda_2024_C9FTLD_M1	0.00348967	0.431745
COA1	Pineda_2024_FTLD_M1	0.00992043	0.152832
COA3	NM_2024_PD_DMV	1.20583	0.00101627
COA3	NM_2024_PD_PFC	0.97918	0.000493478
COA3	NM_2024_PD_GPi	1.33105	0.000412573
COA3	NM_2024_PD_M1	1.33542	6.72358e-06
COA3	NM_2024_PD_V1	-0.00341907	0.480932
COA3	Gerrits_2022_FTD-GRN_FC	-1.43644	0.000118684
COA3	Gerrits_2022_FTD-GRN_OC	-0.293392	0.299681
COA3	Gerrits_2022_FTD-GRN_TC	-1.19983	0.000157381
COA3	Mathys_2024_AD_AnG	0.0115004	0.477412
COA3	Mathys_2024_CR_AnG	-0.786359	0.0337891
COA3	Mathys_2024_AD_EC	-0.683301	0.00656523
COA3	Mathys_2024_CR_EC	-0.117654	0.392082
COA3	Mathys_2024_AD_PFC	-0.82616	0.00621201
COA3	Mathys_2024_CR_PFC	-1.46975	0.00156178
COA3	Mathys_2024_AD_HIP	-0.0201806	0.476593
COA3	Mathys_2024_CR_HIP	-0.0816552	0.423063
COA3	Mathys_2024_AD_MTG	-0.324072	0.112908
COA3	Mathys_2024_CR_MTG	-1.24397	0.00251218
COA3	Mathys_2024_AD_TH	1.09394	2.05882e-05
COA3	Mathys_2024_CR_TH	0.258141	0.187084
COA3	Pineda_2024_ALS_PFC	-1.58984	0.000489629
COA3	Pineda_2024_C9ALS_PFC	-2.33924	1.05253e-05
COA3	Pineda_2024_C9FTLD_PFC	0.0866292	0.292206
COA3	Pineda_2024_FTLD_PFC	0.439221	0.0278315
COA3	Pineda_2024_ALS_M1	-1.70613	6.06943e-05
COA3	Pineda_2024_C9ALS_M1	-2.49543	3.96559e-08
COA3	Pineda_2024_C9FTLD_M1	0.344465	0.103723
COA3	Pineda_2024_FTLD_M1	0.0247723	0.451952
COA4	NM_2024_PD_DMV	-0.0895075	0.430697
COA4	NM_2024_PD_PFC	0.00279726	0.483952
COA4	NM_2024_PD_GPi	0.0742609	0.311189
COA4	NM_2024_PD_M1	-0.0606207	0.398099
COA4	NM_2024_PD_V1	-0.0724689	0.37761
COA4	Gerrits_2022_FTD-GRN_FC	-0.915656	0.0156271
COA4	Gerrits_2022_FTD-GRN_OC	-0.367397	0.0586648
COA4	Gerrits_2022_FTD-GRN_TC	-0.799443	0.00175411
COA4	Mathys_2024_AD_AnG	-0.372518	0.020997
COA4	Mathys_2024_CR_AnG	-0.0988923	0.311573
COA4	Mathys_2024_AD_EC	-1.00381	8.92798e-06
COA4	Mathys_2024_CR_EC	-0.147499	0.251501
COA4	Mathys_2024_AD_PFC	-0.633972	0.0380472
COA4	Mathys_2024_CR_PFC	-0.318912	0.0379418
COA4	Mathys_2024_AD_HIP	-0.638142	0.00060598
COA4	Mathys_2024_CR_HIP	0.0198719	0.465015
COA4	Mathys_2024_AD_MTG	-0.874592	0.000405176
COA4	Mathys_2024_CR_MTG	-0.0683162	0.342898
COA4	Mathys_2024_AD_TH	-0.0183515	0.428604
COA4	Mathys_2024_CR_TH	0.00885269	0.450144
COA4	Pineda_2024_ALS_PFC	-0.268181	0.210436
COA4	Pineda_2024_C9ALS_PFC	-0.655579	0.0314875
COA4	Pineda_2024_C9FTLD_PFC	-0.716595	0.00925477
COA4	Pineda_2024_FTLD_PFC	-0.675691	0.00614792
COA4	Pineda_2024_ALS_M1	-0.284266	0.164353
COA4	Pineda_2024_C9ALS_M1	-0.819329	5.95637e-05
COA4	Pineda_2024_C9FTLD_M1	-0.465653	0.0130704
COA4	Pineda_2024_FTLD_M1	-0.733636	1.49489e-05
COA5	NM_2024_PD_DMV	0.337231	0.0971487
COA5	NM_2024_PD_PFC	0.71051	0.00111307
COA5	NM_2024_PD_GPi	0.237744	0.218428
COA5	NM_2024_PD_M1	0.30708	0.113129
COA5	NM_2024_PD_V1	-0.278988	0.0977345
COA5	Gerrits_2022_FTD-GRN_FC	-0.354173	0.0844683
COA5	Gerrits_2022_FTD-GRN_OC	-0.115919	0.334017
COA5	Gerrits_2022_FTD-GRN_TC	-0.420471	0.0459784
COA5	Mathys_2024_AD_AnG	0.155102	0.285124
COA5	Mathys_2024_CR_AnG	-0.061022	0.192312
COA5	Mathys_2024_AD_EC	-0.580184	0.00090763
COA5	Mathys_2024_CR_EC	-0.717021	0.00204158
COA5	Mathys_2024_AD_PFC	0.179855	0.259306
COA5	Mathys_2024_CR_PFC	-0.244054	0.0799365
COA5	Mathys_2024_AD_HIP	0.257223	0.1503
COA5	Mathys_2024_CR_HIP	0.066459	0.433977
COA5	Mathys_2024_AD_MTG	0.0322892	0.344952
COA5	Mathys_2024_CR_MTG	-0.38407	0.0363681
COA5	Mathys_2024_AD_TH	0.0388372	0.456642
COA5	Mathys_2024_CR_TH	-0.0537504	0.439849
COA5	Pineda_2024_ALS_PFC	0.0148779	0.488925
COA5	Pineda_2024_C9ALS_PFC	0.102677	0.404102
COA5	Pineda_2024_C9FTLD_PFC	-0.0231839	0.466509
COA5	Pineda_2024_FTLD_PFC	0.401923	0.0752708
COA5	Pineda_2024_ALS_M1	-0.214577	0.10569
COA5	Pineda_2024_C9ALS_M1	0.00940475	0.480208
COA5	Pineda_2024_C9FTLD_M1	-0.371071	0.0852412
COA5	Pineda_2024_FTLD_M1	-0.163704	0.164318
COA6	NM_2024_PD_DMV	0.113633	0.671136
COA6	NM_2024_PD_PFC	0.17858	0.629586
COA6	NM_2024_PD_GPi	0.169802	0.64904
COA6	NM_2024_PD_M1	-0.00290172	0.772035
COA6	NM_2024_PD_V1	0.00186049	0.795372
COA6	Gerrits_2022_FTD-GRN_FC	-0.186115	0.613299
COA6	Gerrits_2022_FTD-GRN_OC	0.140973	0.64806
COA6	Gerrits_2022_FTD-GRN_TC	-0.0692524	0.724898
COA6	Mathys_2024_AD_AnG	0.0851984	0.719558
COA6	Mathys_2024_CR_AnG	-0.150664	0.683707
COA6	Mathys_2024_AD_EC	-0.131808	0.657032
COA6	Mathys_2024_CR_EC	-0.17634	0.647594
COA6	Mathys_2024_AD_PFC	-0.0366786	0.746429
COA6	Mathys_2024_CR_PFC	-0.222139	0.638136
COA6	Mathys_2024_AD_HIP	-0.0564495	0.727877
COA6	Mathys_2024_CR_HIP	-0.160252	0.675389
COA6	Mathys_2024_AD_MTG	-0.0119705	0.775595
COA6	Mathys_2024_CR_MTG	-0.328336	0.617041
COA6	Mathys_2024_AD_TH	0.205491	0.601706
COA6	Mathys_2024_CR_TH	-0.0554415	0.739425
COA6	Pineda_2024_ALS_PFC	0.331981	0.582992
COA6	Pineda_2024_C9ALS_PFC	-0.0533422	0.744187
COA6	Pineda_2024_C9FTLD_PFC	0.247969	0.62629
COA6	Pineda_2024_FTLD_PFC	0.472	0.529875
COA6	Pineda_2024_ALS_M1	-0.148547	0.657627
COA6	Pineda_2024_C9ALS_M1	-0.699032	0.32759
COA6	Pineda_2024_C9FTLD_M1	0.0281202	0.77963
COA6	Pineda_2024_FTLD_M1	0.000843454	0.763684
COA6-AS1	NM_2024_PD_DMV	0.190849	0.320007
COA6-AS1	NM_2024_PD_PFC	0.472709	0.108309
COA6-AS1	NM_2024_PD_GPi	0.0445852	0.468715
COA6-AS1	NM_2024_PD_M1	-0.556126	0.0692816
COA6-AS1	NM_2024_PD_V1	-0.260779	0.185628
COA6-AS1	Gerrits_2022_FTD-GRN_FC	-0.300626	0.2751
COA6-AS1	Gerrits_2022_FTD-GRN_OC	1.12771	0.00620176
COA6-AS1	Gerrits_2022_FTD-GRN_TC	-0.0238184	0.487414
COA6-AS1	Mathys_2024_AD_AnG	0.536265	0.0920899
COA6-AS1	Mathys_2024_CR_AnG	0.555898	0.137563
COA6-AS1	Mathys_2024_AD_EC	-0.376393	0.141562
COA6-AS1	Mathys_2024_CR_EC	-0.291293	0.235422
COA6-AS1	Mathys_2024_AD_PFC	0.557258	0.060877
COA6-AS1	Mathys_2024_CR_PFC	0.0227034	0.486938
COA6-AS1	Mathys_2024_AD_HIP	0.595586	0.0448947
COA6-AS1	Mathys_2024_CR_HIP	-0.00831256	0.491845
COA6-AS1	Mathys_2024_AD_MTG	0.204145	0.252555
COA6-AS1	Mathys_2024_CR_MTG	-0.160363	0.266074
COA6-AS1	Mathys_2024_AD_TH	0.538238	0.00864514
COA6-AS1	Mathys_2024_CR_TH	-0.0146489	0.486002
COA6-AS1	Pineda_2024_ALS_PFC	-0.189629	0.235477
COA6-AS1	Pineda_2024_C9ALS_PFC	0.578347	0.058035
COA6-AS1	Pineda_2024_C9FTLD_PFC	-1.21342	3.15645e-06
COA6-AS1	Pineda_2024_FTLD_PFC	-1.01415	0.000535544
COA6-AS1	Pineda_2024_ALS_M1	-0.244687	0.134183
COA6-AS1	Pineda_2024_C9ALS_M1	-0.428691	0.0328254
COA6-AS1	Pineda_2024_C9FTLD_M1	-0.330034	0.223471
COA6-AS1	Pineda_2024_FTLD_M1	-0.344271	0.0952478
COA7	NM_2024_PD_DMV	0.874112	0.00582592
COA7	NM_2024_PD_PFC	0.528079	0.0156583
COA7	NM_2024_PD_GPi	0.350538	0.0735863
COA7	NM_2024_PD_M1	0.487119	0.0242118
COA7	NM_2024_PD_V1	-0.0987964	0.252672
COA7	Gerrits_2022_FTD-GRN_FC	0.239672	0.0701569
COA7	Gerrits_2022_FTD-GRN_OC	0.792121	0.0089006
COA7	Gerrits_2022_FTD-GRN_TC	0.587044	0.00171675
COA7	Mathys_2024_AD_AnG	0.13855	0.271608
COA7	Mathys_2024_CR_AnG	-1.22361	0.0234232
COA7	Mathys_2024_AD_EC	0.279391	0.143987
COA7	Mathys_2024_CR_EC	-1.04582	0.0276143
COA7	Mathys_2024_AD_PFC	0.0087108	0.482993
COA7	Mathys_2024_CR_PFC	-1.33623	0.0187439
COA7	Mathys_2024_AD_HIP	-0.0118695	0.49484
COA7	Mathys_2024_CR_HIP	-1.03841	0.0229708
COA7	Mathys_2024_AD_MTG	0.230637	0.193497
COA7	Mathys_2024_CR_MTG	-1.37701	0.0191116
COA7	Mathys_2024_AD_TH	0.588906	0.00763433
COA7	Mathys_2024_CR_TH	-0.362423	0.0614999
COA7	Pineda_2024_ALS_PFC	0.470546	0.161389
COA7	Pineda_2024_C9ALS_PFC	0.0701124	0.434709
COA7	Pineda_2024_C9FTLD_PFC	1.20261	6.14903e-05
COA7	Pineda_2024_FTLD_PFC	1.54146	0.000192702
COA7	Pineda_2024_ALS_M1	-0.257604	0.241014
COA7	Pineda_2024_C9ALS_M1	-0.557109	0.0843418
COA7	Pineda_2024_C9FTLD_M1	0.0101259	0.475319
COA7	Pineda_2024_FTLD_M1	0.846878	0.0037377
COA8	NM_2024_PD_DMV	-0.00775076	0.743283
COA8	NM_2024_PD_PFC	-0.000219247	0.767617
COA8	NM_2024_PD_GPi	0.0154781	0.744943
COA8	NM_2024_PD_M1	-0.0513303	0.618116
COA8	NM_2024_PD_V1	0.00741564	0.759474
COA8	Gerrits_2022_FTD-GRN_FC	-0.0932607	0.619743
COA8	Gerrits_2022_FTD-GRN_OC	-0.226288	0.438401
COA8	Gerrits_2022_FTD-GRN_TC	-0.192943	0.481231
COA8	Mathys_2024_AD_AnG	-0.0600329	0.606108
COA8	Mathys_2024_CR_AnG	0.0239673	0.736501
COA8	Mathys_2024_AD_EC	-0.125541	0.567312
COA8	Mathys_2024_CR_EC	-0.131066	0.591363
COA8	Mathys_2024_AD_PFC	-0.10158	0.600915
COA8	Mathys_2024_CR_PFC	-0.0212934	0.728152
COA8	Mathys_2024_AD_HIP	-0.0834312	0.616162
COA8	Mathys_2024_CR_HIP	-0.0144569	0.743406
COA8	Mathys_2024_AD_MTG	0.00385531	0.749944
COA8	Mathys_2024_CR_MTG	-0.0389743	0.643284
COA8	Mathys_2024_AD_TH	-0.0150961	0.68395
COA8	Mathys_2024_CR_TH	-0.00983224	0.753433
COA8	Pineda_2024_ALS_PFC	0.193812	0.556174
COA8	Pineda_2024_C9ALS_PFC	-0.038064	0.70667
COA8	Pineda_2024_C9FTLD_PFC	-0.0331988	0.708058
COA8	Pineda_2024_FTLD_PFC	0.0567624	0.62989
COA8	Pineda_2024_ALS_M1	0.023271	0.734624
COA8	Pineda_2024_C9ALS_M1	-0.061897	0.62402
COA8	Pineda_2024_C9FTLD_M1	-0.0374066	0.686635
COA8	Pineda_2024_FTLD_M1	-0.0836468	0.606339
COASY	NM_2024_PD_DMV	-0.524806	0.531913
COASY	NM_2024_PD_PFC	-2.38263e-05	0.999334
COASY	NM_2024_PD_GPi	0.0062145	0.992911
COASY	NM_2024_PD_M1	0.00884809	0.98173
COASY	NM_2024_PD_V1	-8.01826e-05	0.999159
COASY	Gerrits_2022_FTD-GRN_FC	-7.19306e-05	0.99925
COASY	Gerrits_2022_FTD-GRN_OC	0.0834202	0.859918
COASY	Gerrits_2022_FTD-GRN_TC	-0.00594103	0.987374
COASY	Mathys_2024_AD_AnG	0.00340974	0.990285
COASY	Mathys_2024_CR_AnG	0.000347251	0.997283
COASY	Mathys_2024_AD_EC	0.0106821	0.967698
COASY	Mathys_2024_CR_EC	0.0066431	0.991017
COASY	Mathys_2024_AD_PFC	-0.00837391	0.982911
COASY	Mathys_2024_CR_PFC	-0.0137556	0.960473
COASY	Mathys_2024_AD_HIP	-0.0100461	0.980383
COASY	Mathys_2024_CR_HIP	-0.00108989	0.99684
COASY	Mathys_2024_AD_MTG	5.22377e-05	0.998753
COASY	Mathys_2024_CR_MTG	0.000383566	0.997483
COASY	Mathys_2024_AD_TH	0.00518713	0.97583
COASY	Mathys_2024_CR_TH	1.20212e-05	0.997921
COASY	Pineda_2024_ALS_PFC	-0.00965697	0.967988
COASY	Pineda_2024_C9ALS_PFC	-1.8353e-05	0.99934
COASY	Pineda_2024_C9FTLD_PFC	-4.29438e-05	0.999236
COASY	Pineda_2024_FTLD_PFC	0.022855	0.91041
COASY	Pineda_2024_ALS_M1	-0.000233977	0.998871
COASY	Pineda_2024_C9ALS_M1	-7.30352e-07	0.998918
COASY	Pineda_2024_C9FTLD_M1	0.0129595	0.981255
COASY	Pineda_2024_FTLD_M1	-7.26985e-06	0.99862
COBL	NM_2024_PD_DMV	0.41528	0.115554
COBL	NM_2024_PD_PFC	0.0810757	0.332832
COBL	NM_2024_PD_GPi	0.258742	0.223535
COBL	NM_2024_PD_M1	0.0714239	0.435711
COBL	NM_2024_PD_V1	0.029548	0.226658
COBL	Gerrits_2022_FTD-GRN_FC	-0.2798	0.204208
COBL	Gerrits_2022_FTD-GRN_OC	-0.61743	0.00953317
COBL	Gerrits_2022_FTD-GRN_TC	-0.0470857	0.468485
COBL	Mathys_2024_AD_AnG	0.219358	0.227526
COBL	Mathys_2024_CR_AnG	0.00113764	0.508421
COBL	Mathys_2024_AD_EC	0.247818	0.118818
COBL	Mathys_2024_CR_EC	-0.311543	0.132278
COBL	Mathys_2024_AD_PFC	-0.41852	0.076179
COBL	Mathys_2024_CR_PFC	-0.176288	0.0827464
COBL	Mathys_2024_AD_HIP	-0.3256	0.0767343
COBL	Mathys_2024_CR_HIP	-0.644132	0.0443188
COBL	Mathys_2024_AD_MTG	-0.0875935	0.419194
COBL	Mathys_2024_CR_MTG	-0.19174	0.336755
COBL	Mathys_2024_AD_TH	-0.00493499	0.516607
COBL	Mathys_2024_CR_TH	-0.394655	0.163812
COBL	Pineda_2024_ALS_PFC	0.0721715	0.438672
COBL	Pineda_2024_C9ALS_PFC	-0.164077	0.291384
COBL	Pineda_2024_C9FTLD_PFC	-0.0430709	0.349213
COBL	Pineda_2024_FTLD_PFC	-0.0174025	0.331826
COBL	Pineda_2024_ALS_M1	-0.249673	0.162725
COBL	Pineda_2024_C9ALS_M1	-0.190637	0.147448
COBL	Pineda_2024_C9FTLD_M1	-0.514386	0.062834
COBL	Pineda_2024_FTLD_M1	-0.165933	0.272204
COBLL1	NM_2024_PD_DMV	-0.74042	0.00930328
COBLL1	NM_2024_PD_PFC	0.053412	0.411346
COBLL1	NM_2024_PD_GPi	-0.391046	0.101027
COBLL1	NM_2024_PD_M1	0.324	0.124509
COBLL1	NM_2024_PD_V1	-0.391773	0.0363277
COBLL1	Gerrits_2022_FTD-GRN_FC	2.41352	3.3769e-06
COBLL1	Gerrits_2022_FTD-GRN_OC	-0.634562	0.179577
COBLL1	Gerrits_2022_FTD-GRN_TC	0.616129	0.0455892
COBLL1	Mathys_2024_AD_AnG	0.695176	0.0265714
COBLL1	Mathys_2024_CR_AnG	0.996112	0.0314604
COBLL1	Mathys_2024_AD_EC	2.62714	7.19002e-06
COBLL1	Mathys_2024_CR_EC	1.70002	0.00285347
COBLL1	Mathys_2024_AD_PFC	1.73394	0.000537511
COBLL1	Mathys_2024_CR_PFC	1.30663	0.00673433
COBLL1	Mathys_2024_AD_HIP	1.56628	2.16656e-05
COBLL1	Mathys_2024_CR_HIP	1.12422	0.0171854
COBLL1	Mathys_2024_AD_MTG	1.9873	0.000407426
COBLL1	Mathys_2024_CR_MTG	1.01534	0.0341957
COBLL1	Mathys_2024_AD_TH	0.554167	0.00932824
COBLL1	Mathys_2024_CR_TH	0.614331	0.0343089
COBLL1	Pineda_2024_ALS_PFC	-1.47461	0.00390146
COBLL1	Pineda_2024_C9ALS_PFC	-0.629801	0.0880396
COBLL1	Pineda_2024_C9FTLD_PFC	1.34582	3.47321e-06
COBLL1	Pineda_2024_FTLD_PFC	0.516268	0.039642
COBLL1	Pineda_2024_ALS_M1	-0.974592	0.00755082
COBLL1	Pineda_2024_C9ALS_M1	0.134578	0.380692
COBLL1	Pineda_2024_C9FTLD_M1	1.44677	0.000140828
COBLL1	Pineda_2024_FTLD_M1	0.0203829	0.473516
COCH	NM_2024_PD_DMV	0.437008	0.269901
COCH	NM_2024_PD_PFC	0.355253	0.256126
COCH	NM_2024_PD_GPi	0.254089	0.342601
COCH	NM_2024_PD_M1	0.283152	0.307222
COCH	NM_2024_PD_V1	0.0166986	0.521737
COCH	Gerrits_2022_FTD-GRN_FC	0.267707	0.398996
COCH	Gerrits_2022_FTD-GRN_OC	0.11135	0.446916
COCH	Gerrits_2022_FTD-GRN_TC	0.326135	0.347457
COCH	Mathys_2024_AD_AnG	0.389713	0.274118
COCH	Mathys_2024_CR_AnG	0.048078	0.508854
COCH	Mathys_2024_AD_EC	0.438442	0.338018
COCH	Mathys_2024_CR_EC	0.0500528	0.507827
COCH	Mathys_2024_AD_PFC	0.258788	0.373542
COCH	Mathys_2024_CR_PFC	-0.0358629	0.499175
COCH	Mathys_2024_AD_HIP	0.410991	0.291552
COCH	Mathys_2024_CR_HIP	0.00809951	0.526227
COCH	Mathys_2024_AD_MTG	0.360651	0.345955
COCH	Mathys_2024_CR_MTG	0.00442318	0.521608
COCH	Mathys_2024_AD_TH	0.473527	0.245474
COCH	Mathys_2024_CR_TH	0.0686148	0.475532
COCH	Pineda_2024_ALS_PFC	0.563936	0.250779
COCH	Pineda_2024_C9ALS_PFC	0.461234	0.315771
COCH	Pineda_2024_C9FTLD_PFC	0.636385	0.254681
COCH	Pineda_2024_FTLD_PFC	0.722337	0.234221
COCH	Pineda_2024_ALS_M1	0.360278	0.339438
COCH	Pineda_2024_C9ALS_M1	0.359606	0.355038
COCH	Pineda_2024_C9FTLD_M1	0.310047	0.303842
COCH	Pineda_2024_FTLD_M1	0.815818	0.15734
COG1	NM_2024_PD_DMV	-0.449435	0.00478315
COG1	NM_2024_PD_PFC	-0.299536	0.0545652
COG1	NM_2024_PD_GPi	-0.247595	0.129412
COG1	NM_2024_PD_M1	-0.391684	0.011786
COG1	NM_2024_PD_V1	-0.0566366	0.443724
COG1	Gerrits_2022_FTD-GRN_FC	-0.175912	0.215875
COG1	Gerrits_2022_FTD-GRN_OC	0.365116	0.0559588
COG1	Gerrits_2022_FTD-GRN_TC	0.0490791	0.101677
COG1	Mathys_2024_AD_AnG	-0.336253	0.00842658
COG1	Mathys_2024_CR_AnG	-0.0258636	0.18677
COG1	Mathys_2024_AD_EC	-0.440243	0.0262653
COG1	Mathys_2024_CR_EC	-0.158426	0.245008
COG1	Mathys_2024_AD_PFC	-0.181019	0.144592
COG1	Mathys_2024_CR_PFC	-0.0876442	0.234674
COG1	Mathys_2024_AD_HIP	-0.470791	0.00794107
COG1	Mathys_2024_CR_HIP	-0.2285	0.104825
COG1	Mathys_2024_AD_MTG	-0.288659	0.0969729
COG1	Mathys_2024_CR_MTG	0.088979	0.345259
COG1	Mathys_2024_AD_TH	-0.38599	0.0635817
COG1	Mathys_2024_CR_TH	-0.165232	0.168598
COG1	Pineda_2024_ALS_PFC	0.202353	0.281899
COG1	Pineda_2024_C9ALS_PFC	0.21481	0.247382
COG1	Pineda_2024_C9FTLD_PFC	-0.443715	0.078649
COG1	Pineda_2024_FTLD_PFC	-0.421355	0.0921288
COG1	Pineda_2024_ALS_M1	0.278031	0.139863
COG1	Pineda_2024_C9ALS_M1	0.198117	0.22445
COG1	Pineda_2024_C9FTLD_M1	-0.374632	0.0482656
COG1	Pineda_2024_FTLD_M1	-0.246428	0.0522535
COG2	NM_2024_PD_DMV	0.271683	0.0222631
COG2	NM_2024_PD_PFC	0.162322	0.0554164
COG2	NM_2024_PD_GPi	-0.0494932	0.339606
COG2	NM_2024_PD_M1	0.0104308	0.29141
COG2	NM_2024_PD_V1	-0.0344868	0.31778
COG2	Gerrits_2022_FTD-GRN_FC	0.689009	1.3486e-07
COG2	Gerrits_2022_FTD-GRN_OC	1.01344	2.42162e-17
COG2	Gerrits_2022_FTD-GRN_TC	0.751572	1.56582e-07
COG2	Mathys_2024_AD_AnG	0.513209	3.08481e-06
COG2	Mathys_2024_CR_AnG	-0.0404425	0.0711774
COG2	Mathys_2024_AD_EC	0.481923	2.72264e-06
COG2	Mathys_2024_CR_EC	-0.359931	0.00125635
COG2	Mathys_2024_AD_PFC	0.479044	7.332e-05
COG2	Mathys_2024_CR_PFC	-0.155413	0.108502
COG2	Mathys_2024_AD_HIP	0.249975	0.0152835
COG2	Mathys_2024_CR_HIP	-0.396722	0.000922174
COG2	Mathys_2024_AD_MTG	0.644451	4.57936e-07
COG2	Mathys_2024_CR_MTG	-0.229655	0.0194738
COG2	Mathys_2024_AD_TH	0.331937	5.23695e-06
COG2	Mathys_2024_CR_TH	-0.214168	0.0295278
COG2	Pineda_2024_ALS_PFC	0.263101	0.0472385
COG2	Pineda_2024_C9ALS_PFC	0.386908	0.00412236
COG2	Pineda_2024_C9FTLD_PFC	0.452284	0.00236314
COG2	Pineda_2024_FTLD_PFC	0.635923	2.58751e-12
COG2	Pineda_2024_ALS_M1	0.319927	0.0139444
COG2	Pineda_2024_C9ALS_M1	0.337748	0.00592856
COG2	Pineda_2024_C9FTLD_M1	0.123518	0.136572
COG2	Pineda_2024_FTLD_M1	0.676818	3.29367e-10
COG3	NM_2024_PD_DMV	-0.194708	0.0948333
COG3	NM_2024_PD_PFC	-0.0120037	0.448009
COG3	NM_2024_PD_GPi	-0.161594	0.115085
COG3	NM_2024_PD_M1	-0.151384	0.0282402
COG3	NM_2024_PD_V1	-0.101652	0.128881
COG3	Gerrits_2022_FTD-GRN_FC	0.07482	0.400446
COG3	Gerrits_2022_FTD-GRN_OC	0.0654737	0.128608
COG3	Gerrits_2022_FTD-GRN_TC	0.033552	0.406338
COG3	Mathys_2024_AD_AnG	-0.226554	0.0104771
COG3	Mathys_2024_CR_AnG	-0.0209515	0.122841
COG3	Mathys_2024_AD_EC	0.0391895	0.416551
COG3	Mathys_2024_CR_EC	-0.0792734	0.222793
COG3	Mathys_2024_AD_PFC	-0.0171207	0.467209
COG3	Mathys_2024_CR_PFC	0.100656	0.212526
COG3	Mathys_2024_AD_HIP	0.0530706	0.347142
COG3	Mathys_2024_CR_HIP	0.106421	0.314118
COG3	Mathys_2024_AD_MTG	-0.00426798	0.497143
COG3	Mathys_2024_CR_MTG	0.0610385	0.373612
COG3	Mathys_2024_AD_TH	-0.168241	0.12204
COG3	Mathys_2024_CR_TH	-0.000516554	0.464529
COG3	Pineda_2024_ALS_PFC	0.0493797	0.378781
COG3	Pineda_2024_C9ALS_PFC	0.180461	0.0945256
COG3	Pineda_2024_C9FTLD_PFC	0.179578	0.00309309
COG3	Pineda_2024_FTLD_PFC	0.00859525	0.116257
COG3	Pineda_2024_ALS_M1	-0.118342	0.082779
COG3	Pineda_2024_C9ALS_M1	0.0738012	0.318481
COG3	Pineda_2024_C9FTLD_M1	-0.0112482	0.46289
COG3	Pineda_2024_FTLD_M1	-0.155009	0.00506732
COG4	NM_2024_PD_DMV	0.00042634	0.963349
COG4	NM_2024_PD_PFC	0.00183382	0.965141
COG4	NM_2024_PD_GPi	-0.0190565	0.937394
COG4	NM_2024_PD_M1	-0.00424927	0.947866
COG4	NM_2024_PD_V1	0.00512477	0.960445
COG4	Gerrits_2022_FTD-GRN_FC	0.0125055	0.943803
COG4	Gerrits_2022_FTD-GRN_OC	-0.089321	0.790524
COG4	Gerrits_2022_FTD-GRN_TC	-0.00310121	0.953439
COG4	Mathys_2024_AD_AnG	-0.00396847	0.948512
COG4	Mathys_2024_CR_AnG	-0.00551027	0.94711
COG4	Mathys_2024_AD_EC	-0.000679607	0.958418
COG4	Mathys_2024_CR_EC	-0.00109154	0.962655
COG4	Mathys_2024_AD_PFC	-0.00137791	0.965812
COG4	Mathys_2024_CR_PFC	0.00373567	0.961129
COG4	Mathys_2024_AD_HIP	-0.0318126	0.904147
COG4	Mathys_2024_CR_HIP	-0.0129633	0.943966
COG4	Mathys_2024_AD_MTG	0.00407753	0.954041
COG4	Mathys_2024_CR_MTG	0.00386763	0.963481
COG4	Mathys_2024_AD_TH	-0.213857	0.623132
COG4	Mathys_2024_CR_TH	-0.00679207	0.957346
COG4	Pineda_2024_ALS_PFC	-0.00183183	0.948203
COG4	Pineda_2024_C9ALS_PFC	0.000818378	0.969084
COG4	Pineda_2024_C9FTLD_PFC	-0.00293669	0.964847
COG4	Pineda_2024_FTLD_PFC	-0.0048871	0.956166
COG4	Pineda_2024_ALS_M1	-0.00465522	0.943446
COG4	Pineda_2024_C9ALS_M1	0.00547311	0.948485
COG4	Pineda_2024_C9FTLD_M1	0.234515	0.633502
COG4	Pineda_2024_FTLD_M1	0.0165344	0.921717
COG5	NM_2024_PD_DMV	0.00494353	0.421048
COG5	NM_2024_PD_PFC	-0.0443321	0.259679
COG5	NM_2024_PD_GPi	0.139531	0.0345621
COG5	NM_2024_PD_M1	-0.0120101	0.437577
COG5	NM_2024_PD_V1	0.0519116	0.218593
COG5	Gerrits_2022_FTD-GRN_FC	-0.432733	2.12756e-05
COG5	Gerrits_2022_FTD-GRN_OC	-0.390527	3.14973e-05
COG5	Gerrits_2022_FTD-GRN_TC	-0.355695	0.000367357
COG5	Mathys_2024_AD_AnG	-0.0111804	0.429669
COG5	Mathys_2024_CR_AnG	0.438801	1.07125e-06
COG5	Mathys_2024_AD_EC	-0.269953	0.004013
COG5	Mathys_2024_CR_EC	0.327273	1.48667e-05
COG5	Mathys_2024_AD_PFC	-0.188925	0.00574153
COG5	Mathys_2024_CR_PFC	0.354653	6.28019e-05
COG5	Mathys_2024_AD_HIP	0.00722845	0.462413
COG5	Mathys_2024_CR_HIP	0.396197	1.31581e-05
COG5	Mathys_2024_AD_MTG	-0.238551	0.00445745
COG5	Mathys_2024_CR_MTG	0.44897	8.9893e-07
COG5	Mathys_2024_AD_TH	-0.012487	0.440201
COG5	Mathys_2024_CR_TH	0.194867	0.0053161
COG5	Pineda_2024_ALS_PFC	-0.0762958	0.00874772
COG5	Pineda_2024_C9ALS_PFC	-0.0320659	0.193969
COG5	Pineda_2024_C9FTLD_PFC	-0.377887	0.000221751
COG5	Pineda_2024_FTLD_PFC	-0.389934	6.09829e-08
COG5	Pineda_2024_ALS_M1	0.142776	0.0187224
COG5	Pineda_2024_C9ALS_M1	0.102078	0.131599
COG5	Pineda_2024_C9FTLD_M1	-0.0541037	0.186651
COG5	Pineda_2024_FTLD_M1	-0.145637	0.00168238
COG6	NM_2024_PD_DMV	0.196098	0.119925
COG6	NM_2024_PD_PFC	0.0278424	0.386861
COG6	NM_2024_PD_GPi	-0.253867	0.0801846
COG6	NM_2024_PD_M1	-0.0821236	0.177693
COG6	NM_2024_PD_V1	-0.0117391	0.195656
COG6	Gerrits_2022_FTD-GRN_FC	-0.0623122	0.0920469
COG6	Gerrits_2022_FTD-GRN_OC	0.27718	0.0298918
COG6	Gerrits_2022_FTD-GRN_TC	0.343867	1.04443e-11
COG6	Mathys_2024_AD_AnG	-0.0219541	0.457349
COG6	Mathys_2024_CR_AnG	-0.384969	0.027589
COG6	Mathys_2024_AD_EC	-0.100897	0.320465
COG6	Mathys_2024_CR_EC	-0.00413224	0.470348
COG6	Mathys_2024_AD_PFC	-0.00366561	0.435361
COG6	Mathys_2024_CR_PFC	-0.355074	0.00419702
COG6	Mathys_2024_AD_HIP	-0.361469	0.0171614
COG6	Mathys_2024_CR_HIP	-0.506606	0.00553125
COG6	Mathys_2024_AD_MTG	-0.0781018	0.364259
COG6	Mathys_2024_CR_MTG	-0.275909	0.142076
COG6	Mathys_2024_AD_TH	-0.0365943	0.433808
COG6	Mathys_2024_CR_TH	0.0168774	0.483237
COG6	Pineda_2024_ALS_PFC	-0.0164893	0.467557
COG6	Pineda_2024_C9ALS_PFC	-0.171676	0.128797
COG6	Pineda_2024_C9FTLD_PFC	0.0380816	0.0558555
COG6	Pineda_2024_FTLD_PFC	0.227583	0.00265112
COG6	Pineda_2024_ALS_M1	-0.131018	0.0311689
COG6	Pineda_2024_C9ALS_M1	-0.33085	0.00241138
COG6	Pineda_2024_C9FTLD_M1	-0.0871355	0.264099
COG6	Pineda_2024_FTLD_M1	0.0157615	0.201912
COG7	NM_2024_PD_DMV	0.192144	0.162618
COG7	NM_2024_PD_PFC	0.149948	0.272064
COG7	NM_2024_PD_GPi	0.105457	0.349144
COG7	NM_2024_PD_M1	0.0925525	0.353718
COG7	NM_2024_PD_V1	0.0146322	0.571124
COG7	Gerrits_2022_FTD-GRN_FC	-0.0358464	0.318931
COG7	Gerrits_2022_FTD-GRN_OC	-0.0889985	0.343334
COG7	Gerrits_2022_FTD-GRN_TC	0.01409	0.338085
COG7	Mathys_2024_AD_AnG	0.0579387	0.446888
COG7	Mathys_2024_CR_AnG	0.0393113	0.302525
COG7	Mathys_2024_AD_EC	-0.00654558	0.501255
COG7	Mathys_2024_CR_EC	0.0650477	0.420033
COG7	Mathys_2024_AD_PFC	0.034624	0.440662
COG7	Mathys_2024_CR_PFC	0.00964638	0.600858
COG7	Mathys_2024_AD_HIP	0.0949342	0.303494
COG7	Mathys_2024_CR_HIP	0.0841104	0.368164
COG7	Mathys_2024_AD_MTG	0.0690539	0.325081
COG7	Mathys_2024_CR_MTG	0.0471542	0.370197
COG7	Mathys_2024_AD_TH	0.0217165	0.548278
COG7	Mathys_2024_CR_TH	0.0705271	0.390274
COG7	Pineda_2024_ALS_PFC	-0.153522	0.217166
COG7	Pineda_2024_C9ALS_PFC	-0.132576	0.2818
COG7	Pineda_2024_C9FTLD_PFC	-0.0244152	0.307174
COG7	Pineda_2024_FTLD_PFC	0.00845909	0.60029
COG7	Pineda_2024_ALS_M1	-0.0593342	0.463343
COG7	Pineda_2024_C9ALS_M1	-0.0496692	0.460826
COG7	Pineda_2024_C9FTLD_M1	0.0798733	0.376842
COG7	Pineda_2024_FTLD_M1	0.12089	0.296524
COG8	NM_2024_PD_DMV	0.210791	0.133626
COG8	NM_2024_PD_PFC	0.312977	0.0434785
COG8	NM_2024_PD_GPi	0.0813062	0.339539
COG8	NM_2024_PD_M1	0.141721	0.228177
COG8	NM_2024_PD_V1	0.0283544	0.397713
COG8	Gerrits_2022_FTD-GRN_FC	0.285749	0.0238915
COG8	Gerrits_2022_FTD-GRN_OC	-0.0509609	0.415168
COG8	Gerrits_2022_FTD-GRN_TC	0.0631914	0.365589
COG8	Mathys_2024_AD_AnG	0.1435	0.254265
COG8	Mathys_2024_CR_AnG	-0.234635	0.106668
COG8	Mathys_2024_AD_EC	0.327093	0.0160443
COG8	Mathys_2024_CR_EC	-0.118869	0.270266
COG8	Mathys_2024_AD_PFC	0.0278043	0.41989
COG8	Mathys_2024_CR_PFC	-0.22615	0.0515615
COG8	Mathys_2024_AD_HIP	0.163303	0.165391
COG8	Mathys_2024_CR_HIP	-0.120907	0.264063
COG8	Mathys_2024_AD_MTG	0.18795	0.0974722
COG8	Mathys_2024_CR_MTG	-0.264618	0.0575013
COG8	Mathys_2024_AD_TH	0.187487	0.0254896
COG8	Mathys_2024_CR_TH	-0.000233268	0.493963
COG8	Pineda_2024_ALS_PFC	0.00797724	0.48674
COG8	Pineda_2024_C9ALS_PFC	0.0864306	0.339622
COG8	Pineda_2024_C9FTLD_PFC	-0.00705723	0.463052
COG8	Pineda_2024_FTLD_PFC	0.298698	0.0176748
COG8	Pineda_2024_ALS_M1	-0.0780018	0.209575
COG8	Pineda_2024_C9ALS_M1	0.0764953	0.357158
COG8	Pineda_2024_C9FTLD_M1	0.202277	0.154732
COG8	Pineda_2024_FTLD_M1	0.224101	0.182191
COIL	NM_2024_PD_DMV	0.0671407	0.417178
COIL	NM_2024_PD_PFC	0.129241	0.226056
COIL	NM_2024_PD_GPi	0.129758	0.304868
COIL	NM_2024_PD_M1	-0.0104334	0.517873
COIL	NM_2024_PD_V1	0.150383	0.227376
COIL	Gerrits_2022_FTD-GRN_FC	-0.218181	0.324987
COIL	Gerrits_2022_FTD-GRN_OC	0.248714	0.0960743
COIL	Gerrits_2022_FTD-GRN_TC	0.0154036	0.526684
COIL	Mathys_2024_AD_AnG	0.0156326	0.403127
COIL	Mathys_2024_CR_AnG	-0.046085	0.411323
COIL	Mathys_2024_AD_EC	-0.431246	0.049166
COIL	Mathys_2024_CR_EC	-0.210242	0.126767
COIL	Mathys_2024_AD_PFC	-0.155861	0.276605
COIL	Mathys_2024_CR_PFC	-0.0493975	0.106733
COIL	Mathys_2024_AD_HIP	-0.127641	0.252849
COIL	Mathys_2024_CR_HIP	-0.110611	0.306633
COIL	Mathys_2024_AD_MTG	-0.160838	0.269714
COIL	Mathys_2024_CR_MTG	-0.171098	0.132161
COIL	Mathys_2024_AD_TH	0.181232	0.169454
COIL	Mathys_2024_CR_TH	-0.0669921	0.381569
COIL	Pineda_2024_ALS_PFC	0.497173	0.023676
COIL	Pineda_2024_C9ALS_PFC	0.198911	0.200089
COIL	Pineda_2024_C9FTLD_PFC	-0.0649154	0.388039
COIL	Pineda_2024_FTLD_PFC	0.0770666	0.148559
COIL	Pineda_2024_ALS_M1	0.336454	0.106872
COIL	Pineda_2024_C9ALS_M1	-0.0570333	0.206098
COIL	Pineda_2024_C9FTLD_M1	-0.181687	0.158325
COIL	Pineda_2024_FTLD_M1	0.207447	0.180622
COL10A1	NM_2024_PD_DMV	0.646499	0.0854467
COL10A1	NM_2024_PD_PFC	0.494468	0.0781753
COL10A1	NM_2024_PD_GPi	0.211359	0.308314
COL10A1	NM_2024_PD_M1	-0.278163	0.383923
COL10A1	NM_2024_PD_V1	0.124375	0.420752
COL10A1	Gerrits_2022_FTD-GRN_FC	0.214386	0.362158
COL10A1	Gerrits_2022_FTD-GRN_OC	0.50561	0.284399
COL10A1	Gerrits_2022_FTD-GRN_TC	0.363548	0.287303
COL10A1	Mathys_2024_AD_AnG	0.233017	0.30353
COL10A1	Mathys_2024_CR_AnG	-0.391031	0.332952
COL10A1	Mathys_2024_AD_EC	0.438686	0.195454
COL10A1	Mathys_2024_CR_EC	-0.401453	0.35045
COL10A1	Mathys_2024_AD_PFC	0.113768	0.403165
COL10A1	Mathys_2024_CR_PFC	-0.450617	0.296645
COL10A1	Mathys_2024_AD_HIP	0.121181	0.399844
COL10A1	Mathys_2024_CR_HIP	-0.388862	0.333581
COL10A1	Mathys_2024_AD_MTG	0.252467	0.327918
COL10A1	Mathys_2024_CR_MTG	-0.458173	0.304219
COL10A1	Mathys_2024_AD_TH	0.286456	0.273033
COL10A1	Mathys_2024_CR_TH	-0.145071	0.401749
COL10A1	Pineda_2024_ALS_PFC	0.285227	0.326372
COL10A1	Pineda_2024_C9ALS_PFC	0.0848424	0.438276
COL10A1	Pineda_2024_C9FTLD_PFC	0.466077	0.234918
COL10A1	Pineda_2024_FTLD_PFC	0.742708	0.118442
COL10A1	Pineda_2024_ALS_M1	0.135293	0.409397
COL10A1	Pineda_2024_C9ALS_M1	-0.390112	0.188586
COL10A1	Pineda_2024_C9FTLD_M1	-0.28873	0.380013
COL10A1	Pineda_2024_FTLD_M1	0.756216	0.0269738
COL11A1	NM_2024_PD_DMV	-0.0301569	0.865155
COL11A1	NM_2024_PD_PFC	-0.0149743	0.897563
COL11A1	NM_2024_PD_GPi	-0.00287602	0.917121
COL11A1	NM_2024_PD_M1	0.00218258	0.922259
COL11A1	NM_2024_PD_V1	-0.0154607	0.888204
COL11A1	Gerrits_2022_FTD-GRN_FC	-0.00460745	0.922472
COL11A1	Gerrits_2022_FTD-GRN_OC	-0.0746425	0.796698
COL11A1	Gerrits_2022_FTD-GRN_TC	-0.0533308	0.861826
COL11A1	Mathys_2024_AD_AnG	0.00922402	0.912866
COL11A1	Mathys_2024_CR_AnG	0.00436465	0.921114
COL11A1	Mathys_2024_AD_EC	-0.122614	0.739543
COL11A1	Mathys_2024_CR_EC	-0.0116883	0.907339
COL11A1	Mathys_2024_AD_PFC	0.00809076	0.913536
COL11A1	Mathys_2024_CR_PFC	0.00151065	0.917747
COL11A1	Mathys_2024_AD_HIP	0.00379885	0.921239
COL11A1	Mathys_2024_CR_HIP	-0.00456303	0.921997
COL11A1	Mathys_2024_AD_MTG	0.00402111	0.920276
COL11A1	Mathys_2024_CR_MTG	0.016335	0.906526
COL11A1	Mathys_2024_AD_TH	0.0550056	0.807539
COL11A1	Mathys_2024_CR_TH	-0.00333517	0.924811
COL11A1	Pineda_2024_ALS_PFC	-0.00335108	0.9117
COL11A1	Pineda_2024_C9ALS_PFC	0.0130517	0.906543
COL11A1	Pineda_2024_C9FTLD_PFC	-0.00666397	0.912721
COL11A1	Pineda_2024_FTLD_PFC	0.034886	0.838304
COL11A1	Pineda_2024_ALS_M1	0.00491285	0.908797
COL11A1	Pineda_2024_C9ALS_M1	0.0258469	0.850605
COL11A1	Pineda_2024_C9FTLD_M1	-0.00686915	0.910904
COL11A1	Pineda_2024_FTLD_M1	-0.0313338	0.841011
COL11A2	NM_2024_PD_DMV	-0.628593	0.0383071
COL11A2	NM_2024_PD_PFC	-0.241699	0.166076
COL11A2	NM_2024_PD_GPi	-0.301062	0.141509
COL11A2	NM_2024_PD_M1	-0.242708	0.167848
COL11A2	NM_2024_PD_V1	0.00318403	0.498931
COL11A2	Gerrits_2022_FTD-GRN_FC	0.737006	0.011331
COL11A2	Gerrits_2022_FTD-GRN_OC	0.00475215	0.488523
COL11A2	Gerrits_2022_FTD-GRN_TC	0.0386179	0.381391
COL11A2	Mathys_2024_AD_AnG	0.147458	0.263245
COL11A2	Mathys_2024_CR_AnG	0.73534	0.0894523
COL11A2	Mathys_2024_AD_EC	0.653008	0.0164118
COL11A2	Mathys_2024_CR_EC	0.731545	0.0876453
COL11A2	Mathys_2024_AD_PFC	0.555599	0.0396716
COL11A2	Mathys_2024_CR_PFC	0.884833	0.0632366
COL11A2	Mathys_2024_AD_HIP	0.451915	0.0681409
COL11A2	Mathys_2024_CR_HIP	0.610328	0.0982195
COL11A2	Mathys_2024_AD_MTG	0.599862	0.0396937
COL11A2	Mathys_2024_CR_MTG	0.796045	0.0846515
COL11A2	Mathys_2024_AD_TH	-0.186686	0.266497
COL11A2	Mathys_2024_CR_TH	0.210442	0.175689
COL11A2	Pineda_2024_ALS_PFC	-0.934822	0.0098457
COL11A2	Pineda_2024_C9ALS_PFC	-0.430341	0.0634193
COL11A2	Pineda_2024_C9FTLD_PFC	-0.39607	0.131267
COL11A2	Pineda_2024_FTLD_PFC	-0.689601	0.0501989
COL11A2	Pineda_2024_ALS_M1	-0.204613	0.100236
COL11A2	Pineda_2024_C9ALS_M1	0.212055	0.238049
COL11A2	Pineda_2024_C9FTLD_M1	0.375503	0.086503
COL11A2	Pineda_2024_FTLD_M1	-0.405031	0.123942
COL12A1	NM_2024_PD_DMV	-0.00405185	0.711114
COL12A1	NM_2024_PD_PFC	-0.0316276	0.669337
COL12A1	NM_2024_PD_GPi	-0.0401695	0.668822
COL12A1	NM_2024_PD_M1	0.0203033	0.706684
COL12A1	NM_2024_PD_V1	0.00226017	0.717281
COL12A1	Gerrits_2022_FTD-GRN_FC	-0.109507	0.653674
COL12A1	Gerrits_2022_FTD-GRN_OC	0.0796572	0.672708
COL12A1	Gerrits_2022_FTD-GRN_TC	-0.0797014	0.655257
COL12A1	Mathys_2024_AD_AnG	-0.109596	0.613066
COL12A1	Mathys_2024_CR_AnG	-0.205371	0.607555
COL12A1	Mathys_2024_AD_EC	-0.156941	0.625078
COL12A1	Mathys_2024_CR_EC	-0.173981	0.630718
COL12A1	Mathys_2024_AD_PFC	-0.12602	0.619781
COL12A1	Mathys_2024_CR_PFC	-0.20626	0.60183
COL12A1	Mathys_2024_AD_HIP	-0.160866	0.59842
COL12A1	Mathys_2024_CR_HIP	-0.148816	0.635387
COL12A1	Mathys_2024_AD_MTG	-0.121972	0.638286
COL12A1	Mathys_2024_CR_MTG	-0.219848	0.606793
COL12A1	Mathys_2024_AD_TH	-0.163334	0.527956
COL12A1	Mathys_2024_CR_TH	-0.0694445	0.650918
COL12A1	Pineda_2024_ALS_PFC	-0.161057	0.615157
COL12A1	Pineda_2024_C9ALS_PFC	-0.236791	0.601892
COL12A1	Pineda_2024_C9FTLD_PFC	-0.0984524	0.65005
COL12A1	Pineda_2024_FTLD_PFC	-0.0829548	0.648043
COL12A1	Pineda_2024_ALS_M1	-0.233909	0.582033
COL12A1	Pineda_2024_C9ALS_M1	-0.484809	0.427934
COL12A1	Pineda_2024_C9FTLD_M1	-0.0961959	0.626988
COL12A1	Pineda_2024_FTLD_M1	-0.182517	0.561689
COL13A1	NM_2024_PD_DMV	-0.67318	0.209621
COL13A1	NM_2024_PD_PFC	-0.662774	0.13558
COL13A1	NM_2024_PD_GPi	-0.567014	0.197591
COL13A1	NM_2024_PD_M1	-0.630007	0.137441
COL13A1	NM_2024_PD_V1	0.291846	0.254583
COL13A1	Gerrits_2022_FTD-GRN_FC	0.0111742	0.496704
COL13A1	Gerrits_2022_FTD-GRN_OC	-0.188483	0.452363
COL13A1	Gerrits_2022_FTD-GRN_TC	0.0239269	0.493224
COL13A1	Mathys_2024_AD_AnG	-0.340076	0.334094
COL13A1	Mathys_2024_CR_AnG	0.389883	0.352393
COL13A1	Mathys_2024_AD_EC	-0.341578	0.39762
COL13A1	Mathys_2024_CR_EC	0.120308	0.468244
COL13A1	Mathys_2024_AD_PFC	-0.0147544	0.511638
COL13A1	Mathys_2024_CR_PFC	0.645751	0.266402
COL13A1	Mathys_2024_AD_HIP	-0.379194	0.332218
COL13A1	Mathys_2024_CR_HIP	0.145514	0.451309
COL13A1	Mathys_2024_AD_MTG	-0.327627	0.391929
COL13A1	Mathys_2024_CR_MTG	0.579165	0.292527
COL13A1	Mathys_2024_AD_TH	-0.820346	0.131847
COL13A1	Mathys_2024_CR_TH	-0.0730101	0.457815
COL13A1	Pineda_2024_ALS_PFC	0.569696	0.305942
COL13A1	Pineda_2024_C9ALS_PFC	0.750132	0.222254
COL13A1	Pineda_2024_C9FTLD_PFC	-0.589387	0.298527
COL13A1	Pineda_2024_FTLD_PFC	-0.691824	0.281203
COL13A1	Pineda_2024_ALS_M1	0.664431	0.216702
COL13A1	Pineda_2024_C9ALS_M1	1.00127	0.0859279
COL13A1	Pineda_2024_C9FTLD_M1	-0.398095	0.29398
COL13A1	Pineda_2024_FTLD_M1	-0.500719	0.32979
COL14A1	NM_2024_PD_DMV	-0.492466	0.212949
COL14A1	NM_2024_PD_PFC	0.0647969	0.531386
COL14A1	NM_2024_PD_GPi	-0.0857281	0.466493
COL14A1	NM_2024_PD_M1	-0.0242938	0.519082
COL14A1	NM_2024_PD_V1	-0.0580447	0.501624
COL14A1	Gerrits_2022_FTD-GRN_FC	0.131021	0.501875
COL14A1	Gerrits_2022_FTD-GRN_OC	-0.13518	0.489505
COL14A1	Gerrits_2022_FTD-GRN_TC	-0.0139121	0.542532
COL14A1	Mathys_2024_AD_AnG	0.0169541	0.548464
COL14A1	Mathys_2024_CR_AnG	0.169539	0.470817
COL14A1	Mathys_2024_AD_EC	0.150566	0.492443
COL14A1	Mathys_2024_CR_EC	0.207827	0.461797
COL14A1	Mathys_2024_AD_PFC	0.111019	0.493762
COL14A1	Mathys_2024_CR_PFC	0.202768	0.455833
COL14A1	Mathys_2024_AD_HIP	0.0565058	0.525842
COL14A1	Mathys_2024_CR_HIP	0.166292	0.470078
COL14A1	Mathys_2024_AD_MTG	0.101236	0.50971
COL14A1	Mathys_2024_CR_MTG	0.185723	0.467014
COL14A1	Mathys_2024_AD_TH	0.254758	0.40401
COL14A1	Mathys_2024_CR_TH	0.0732329	0.494786
COL14A1	Pineda_2024_ALS_PFC	-0.129486	0.498416
COL14A1	Pineda_2024_C9ALS_PFC	-0.0364631	0.543114
COL14A1	Pineda_2024_C9FTLD_PFC	-0.0154972	0.536158
COL14A1	Pineda_2024_FTLD_PFC	-0.08626	0.500105
COL14A1	Pineda_2024_ALS_M1	-0.0457451	0.53615
COL14A1	Pineda_2024_C9ALS_M1	0.0517326	0.52235
COL14A1	Pineda_2024_C9FTLD_M1	0.0923402	0.497181
COL14A1	Pineda_2024_FTLD_M1	-0.0818114	0.500406
COL16A1	NM_2024_PD_DMV	-0.481089	0.00287291
COL16A1	NM_2024_PD_PFC	-0.151113	0.133041
COL16A1	NM_2024_PD_GPi	0.0205793	0.35622
COL16A1	NM_2024_PD_M1	0.0157267	0.325899
COL16A1	NM_2024_PD_V1	0.0519819	0.378505
COL16A1	Gerrits_2022_FTD-GRN_FC	0.181026	0.245762
COL16A1	Gerrits_2022_FTD-GRN_OC	-0.0047791	0.489546
COL16A1	Gerrits_2022_FTD-GRN_TC	-0.243579	0.144517
COL16A1	Mathys_2024_AD_AnG	0.37951	0.0193193
COL16A1	Mathys_2024_CR_AnG	1.11172	4.1979e-07
COL16A1	Mathys_2024_AD_EC	0.138794	0.248506
COL16A1	Mathys_2024_CR_EC	0.883843	0.000439655
COL16A1	Mathys_2024_AD_PFC	0.3823	0.0150295
COL16A1	Mathys_2024_CR_PFC	0.936253	9.24005e-05
COL16A1	Mathys_2024_AD_HIP	0.317941	0.0216798
COL16A1	Mathys_2024_CR_HIP	0.903226	0.000103273
COL16A1	Mathys_2024_AD_MTG	0.512773	0.00278034
COL16A1	Mathys_2024_CR_MTG	1.03089	2.04333e-06
COL16A1	Mathys_2024_AD_TH	0.0983455	0.205897
COL16A1	Mathys_2024_CR_TH	0.398796	0.0185124
COL16A1	Pineda_2024_ALS_PFC	-1.7632	8.61533e-14
COL16A1	Pineda_2024_C9ALS_PFC	-0.933646	0.00139336
COL16A1	Pineda_2024_C9FTLD_PFC	-0.88512	5.73894e-05
COL16A1	Pineda_2024_FTLD_PFC	-1.04802	0.000115727
COL16A1	Pineda_2024_ALS_M1	-0.640396	0.00158446
COL16A1	Pineda_2024_C9ALS_M1	-0.172018	0.22615
COL16A1	Pineda_2024_C9FTLD_M1	0.632789	9.16168e-05
COL16A1	Pineda_2024_FTLD_M1	-0.548751	0.0019652
COL18A1	NM_2024_PD_DMV	0.143364	0.274799
COL18A1	NM_2024_PD_PFC	-0.0901043	0.302648
COL18A1	NM_2024_PD_GPi	0.354885	0.079484
COL18A1	NM_2024_PD_M1	-0.232671	0.121021
COL18A1	NM_2024_PD_V1	0.0589658	0.323741
COL18A1	Gerrits_2022_FTD-GRN_FC	-1.66119	0.000487006
COL18A1	Gerrits_2022_FTD-GRN_OC	0.327685	0.204689
COL18A1	Gerrits_2022_FTD-GRN_TC	-0.786042	0.00786661
COL18A1	Mathys_2024_AD_AnG	-0.270289	0.0783578
COL18A1	Mathys_2024_CR_AnG	0.132212	0.282523
COL18A1	Mathys_2024_AD_EC	-1.79994	4.58203e-09
COL18A1	Mathys_2024_CR_EC	-0.227859	0.104801
COL18A1	Mathys_2024_AD_PFC	-1.07993	9.82856e-05
COL18A1	Mathys_2024_CR_PFC	-0.162108	0.0776732
COL18A1	Mathys_2024_AD_HIP	-0.682178	0.0016822
COL18A1	Mathys_2024_CR_HIP	-0.0199654	0.478223
COL18A1	Mathys_2024_AD_MTG	-1.0216	0.000520493
COL18A1	Mathys_2024_CR_MTG	0.113391	0.30806
COL18A1	Mathys_2024_AD_TH	-0.256366	0.138316
COL18A1	Mathys_2024_CR_TH	-0.0764792	0.353604
COL18A1	Pineda_2024_ALS_PFC	-0.521795	0.0132892
COL18A1	Pineda_2024_C9ALS_PFC	-0.708444	0.00259149
COL18A1	Pineda_2024_C9FTLD_PFC	-1.67105	1.12699e-07
COL18A1	Pineda_2024_FTLD_PFC	-1.36161	1.21896e-06
COL18A1	Pineda_2024_ALS_M1	0.0677515	0.324002
COL18A1	Pineda_2024_C9ALS_M1	-0.460715	0.00599531
COL18A1	Pineda_2024_C9FTLD_M1	-0.734514	0.000102969
COL18A1	Pineda_2024_FTLD_M1	-0.386344	0.0111609
COL19A1	NM_2024_PD_DMV	0.154775	0.472328
COL19A1	NM_2024_PD_PFC	0.144549	0.458277
COL19A1	NM_2024_PD_GPi	0.11943	0.478011
COL19A1	NM_2024_PD_M1	0.161247	0.447381
COL19A1	NM_2024_PD_V1	-0.00469841	0.535996
COL19A1	Gerrits_2022_FTD-GRN_FC	0.0355204	0.531238
COL19A1	Gerrits_2022_FTD-GRN_OC	0.0438478	0.521126
COL19A1	Gerrits_2022_FTD-GRN_TC	0.0448764	0.524601
COL19A1	Mathys_2024_AD_AnG	0.115726	0.490536
COL19A1	Mathys_2024_CR_AnG	-0.0193548	0.538199
COL19A1	Mathys_2024_AD_EC	0.112005	0.505931
COL19A1	Mathys_2024_CR_EC	0.00901259	0.54175
COL19A1	Mathys_2024_AD_PFC	0.045294	0.522663
COL19A1	Mathys_2024_CR_PFC	-0.070147	0.516862
COL19A1	Mathys_2024_AD_HIP	0.124413	0.49121
COL19A1	Mathys_2024_CR_HIP	0.000868067	0.545727
COL19A1	Mathys_2024_AD_MTG	0.105988	0.505506
COL19A1	Mathys_2024_CR_MTG	-0.0514641	0.525334
COL19A1	Mathys_2024_AD_TH	0.163897	0.468815
COL19A1	Mathys_2024_CR_TH	0.0273927	0.525464
COL19A1	Pineda_2024_ALS_PFC	-0.0199973	0.535602
COL19A1	Pineda_2024_C9ALS_PFC	-0.0350604	0.536336
COL19A1	Pineda_2024_C9FTLD_PFC	0.157055	0.489235
COL19A1	Pineda_2024_FTLD_PFC	0.181513	0.483227
COL19A1	Pineda_2024_ALS_M1	-0.0265447	0.536634
COL19A1	Pineda_2024_C9ALS_M1	-0.0435111	0.525141
COL19A1	Pineda_2024_C9FTLD_M1	0.0970712	0.492187
COL19A1	Pineda_2024_FTLD_M1	0.187016	0.482765
COL1A1	NM_2024_PD_DMV	-0.221579	0.335333
COL1A1	NM_2024_PD_PFC	0.0405385	0.465069
COL1A1	NM_2024_PD_GPi	-0.41946	0.183325
COL1A1	NM_2024_PD_M1	-0.0840466	0.432829
COL1A1	NM_2024_PD_V1	-0.060769	0.367738
COL1A1	Gerrits_2022_FTD-GRN_FC	1.57907	0.00916225
COL1A1	Gerrits_2022_FTD-GRN_OC	0.648288	0.274113
COL1A1	Gerrits_2022_FTD-GRN_TC	1.01891	0.074852
COL1A1	Mathys_2024_AD_AnG	0.474601	0.144936
COL1A1	Mathys_2024_CR_AnG	0.0691567	0.452301
COL1A1	Mathys_2024_AD_EC	1.3253	0.00597604
COL1A1	Mathys_2024_CR_EC	0.0835874	0.439945
COL1A1	Mathys_2024_AD_PFC	1.00357	0.0317978
COL1A1	Mathys_2024_CR_PFC	0.319877	0.331846
COL1A1	Mathys_2024_AD_HIP	0.541569	0.0885831
COL1A1	Mathys_2024_CR_HIP	-0.111533	0.453412
COL1A1	Mathys_2024_AD_MTG	1.13417	0.031612
COL1A1	Mathys_2024_CR_MTG	0.10961	0.439503
COL1A1	Mathys_2024_AD_TH	0.152628	0.349481
COL1A1	Mathys_2024_CR_TH	-0.0948907	0.427815
COL1A1	Pineda_2024_ALS_PFC	-0.0768491	0.472166
COL1A1	Pineda_2024_C9ALS_PFC	0.369111	0.339248
COL1A1	Pineda_2024_C9FTLD_PFC	0.737185	0.0455522
COL1A1	Pineda_2024_FTLD_PFC	0.571217	0.15401
COL1A1	Pineda_2024_ALS_M1	0.03443	0.480804
COL1A1	Pineda_2024_C9ALS_M1	0.559303	0.263232
COL1A1	Pineda_2024_C9FTLD_M1	0.409083	0.141131
COL1A1	Pineda_2024_FTLD_M1	0.400276	0.270714
COL1A2	NM_2024_PD_DMV	0.305277	0.363062
COL1A2	NM_2024_PD_PFC	0.173585	0.429406
COL1A2	NM_2024_PD_GPi	0.162848	0.438191
COL1A2	NM_2024_PD_M1	0.155122	0.439388
COL1A2	NM_2024_PD_V1	0.000764608	0.543604
COL1A2	Gerrits_2022_FTD-GRN_FC	0.0257761	0.531511
COL1A2	Gerrits_2022_FTD-GRN_OC	0.122825	0.487512
COL1A2	Gerrits_2022_FTD-GRN_TC	0.0914378	0.500329
COL1A2	Mathys_2024_AD_AnG	0.159088	0.461012
COL1A2	Mathys_2024_CR_AnG	-0.0643149	0.515124
COL1A2	Mathys_2024_AD_EC	0.108679	0.503211
COL1A2	Mathys_2024_CR_EC	-0.0567961	0.521927
COL1A2	Mathys_2024_AD_PFC	0.0410008	0.521823
COL1A2	Mathys_2024_CR_PFC	-0.136048	0.481906
COL1A2	Mathys_2024_AD_HIP	0.13995	0.477952
COL1A2	Mathys_2024_CR_HIP	-0.0534137	0.518278
COL1A2	Mathys_2024_AD_MTG	0.122166	0.494862
COL1A2	Mathys_2024_CR_MTG	-0.107409	0.496709
COL1A2	Mathys_2024_AD_TH	0.218772	0.430619
COL1A2	Mathys_2024_CR_TH	0.00633349	0.540382
COL1A2	Pineda_2024_ALS_PFC	0.0439242	0.519265
COL1A2	Pineda_2024_C9ALS_PFC	0.00672344	0.539229
COL1A2	Pineda_2024_C9FTLD_PFC	0.209384	0.460395
COL1A2	Pineda_2024_FTLD_PFC	0.264591	0.441699
COL1A2	Pineda_2024_ALS_M1	0.0183373	0.535506
COL1A2	Pineda_2024_C9ALS_M1	-0.0255457	0.531057
COL1A2	Pineda_2024_C9FTLD_M1	0.0936279	0.488355
COL1A2	Pineda_2024_FTLD_M1	0.291076	0.434122
COL21A1	NM_2024_PD_DMV	0.224902	0.0943147
COL21A1	NM_2024_PD_PFC	0.246779	0.0626495
COL21A1	NM_2024_PD_GPi	-0.23987	0.0481528
COL21A1	NM_2024_PD_M1	0.0540326	0.388316
COL21A1	NM_2024_PD_V1	-0.0947034	0.291922
COL21A1	Gerrits_2022_FTD-GRN_FC	2.07708	5.94324e-05
COL21A1	Gerrits_2022_FTD-GRN_OC	1.34393	5.86232e-05
COL21A1	Gerrits_2022_FTD-GRN_TC	1.74097	1.29675e-06
COL21A1	Mathys_2024_AD_AnG	0.794936	0.000690468
COL21A1	Mathys_2024_CR_AnG	-0.464205	0.0395972
COL21A1	Mathys_2024_AD_EC	1.72872	2.62099e-09
COL21A1	Mathys_2024_CR_EC	-0.569821	0.0256991
COL21A1	Mathys_2024_AD_PFC	1.35869	4.34702e-06
COL21A1	Mathys_2024_CR_PFC	-0.148122	0.286149
COL21A1	Mathys_2024_AD_HIP	0.680956	0.00100104
COL21A1	Mathys_2024_CR_HIP	-0.820459	0.000868493
COL21A1	Mathys_2024_AD_MTG	1.58484	3.41743e-06
COL21A1	Mathys_2024_CR_MTG	-0.480693	0.0450912
COL21A1	Mathys_2024_AD_TH	0.328756	0.0183324
COL21A1	Mathys_2024_CR_TH	-0.394281	0.0284211
COL21A1	Pineda_2024_ALS_PFC	0.503185	0.0456585
COL21A1	Pineda_2024_C9ALS_PFC	0.926826	0.000538165
COL21A1	Pineda_2024_C9FTLD_PFC	1.56784	4.10612e-11
COL21A1	Pineda_2024_FTLD_PFC	1.36183	1.74437e-09
COL21A1	Pineda_2024_ALS_M1	0.277551	0.168073
COL21A1	Pineda_2024_C9ALS_M1	0.846361	0.000281205
COL21A1	Pineda_2024_C9FTLD_M1	0.628376	0.000686002
COL21A1	Pineda_2024_FTLD_M1	0.934738	0.000159645
COL22A1	NM_2024_PD_DMV	0.353364	0.126198
COL22A1	NM_2024_PD_PFC	0.362377	0.148356
COL22A1	NM_2024_PD_GPi	0.376747	0.150355
COL22A1	NM_2024_PD_M1	0.444625	0.134989
COL22A1	NM_2024_PD_V1	-0.0355364	0.430368
COL22A1	Gerrits_2022_FTD-GRN_FC	0.897549	0.135089
COL22A1	Gerrits_2022_FTD-GRN_OC	0.113355	0.422511
COL22A1	Gerrits_2022_FTD-GRN_TC	0.548197	0.223793
COL22A1	Mathys_2024_AD_AnG	0.77195	0.0889301
COL22A1	Mathys_2024_CR_AnG	0.424563	0.307351
COL22A1	Mathys_2024_AD_EC	1.32881	0.0378273
COL22A1	Mathys_2024_CR_EC	0.558068	0.259708
COL22A1	Mathys_2024_AD_PFC	0.782087	0.108587
COL22A1	Mathys_2024_CR_PFC	0.338489	0.355737
COL22A1	Mathys_2024_AD_HIP	1.00228	0.0551496
COL22A1	Mathys_2024_CR_HIP	0.382963	0.32108
COL22A1	Mathys_2024_AD_MTG	1.05927	0.0841619
COL22A1	Mathys_2024_CR_MTG	0.342723	0.362662
COL22A1	Mathys_2024_AD_TH	0.90906	0.0100959
COL22A1	Mathys_2024_CR_TH	0.264758	0.27992
COL22A1	Pineda_2024_ALS_PFC	-0.18311	0.448621
COL22A1	Pineda_2024_C9ALS_PFC	0.1171	0.433835
COL22A1	Pineda_2024_C9FTLD_PFC	0.896796	0.113692
COL22A1	Pineda_2024_FTLD_PFC	0.822768	0.136767
COL22A1	Pineda_2024_ALS_M1	0.0405037	0.47324
COL22A1	Pineda_2024_C9ALS_M1	0.342796	0.344724
COL22A1	Pineda_2024_C9FTLD_M1	0.749821	0.0850065
COL22A1	Pineda_2024_FTLD_M1	0.937059	0.09922
COL23A1	NM_2024_PD_DMV	0.698125	0.00640193
COL23A1	NM_2024_PD_PFC	0.457178	0.00340118
COL23A1	NM_2024_PD_GPi	0.442413	0.0132536
COL23A1	NM_2024_PD_M1	0.258874	0.0816032
COL23A1	NM_2024_PD_V1	0.0150379	0.248272
COL23A1	Gerrits_2022_FTD-GRN_FC	0.184921	0.22785
COL23A1	Gerrits_2022_FTD-GRN_OC	1.43235	0.000408359
COL23A1	Gerrits_2022_FTD-GRN_TC	0.87227	1.01453e-05
COL23A1	Mathys_2024_AD_AnG	0.806825	4.36233e-06
COL23A1	Mathys_2024_CR_AnG	-0.312122	0.0891476
COL23A1	Mathys_2024_AD_EC	0.181098	0.161163
COL23A1	Mathys_2024_CR_EC	-0.70709	0.0066896
COL23A1	Mathys_2024_AD_PFC	0.159331	0.177851
COL23A1	Mathys_2024_CR_PFC	-0.545564	0.00158975
COL23A1	Mathys_2024_AD_HIP	0.245807	0.102609
COL23A1	Mathys_2024_CR_HIP	-0.5342	0.012249
COL23A1	Mathys_2024_AD_MTG	0.62571	0.000793767
COL23A1	Mathys_2024_CR_MTG	-0.454983	0.0332923
COL23A1	Mathys_2024_AD_TH	0.611548	0.00579593
COL23A1	Mathys_2024_CR_TH	-0.284176	0.0505103
COL23A1	Pineda_2024_ALS_PFC	0.197126	0.205551
COL23A1	Pineda_2024_C9ALS_PFC	0.0761082	0.361811
COL23A1	Pineda_2024_C9FTLD_PFC	0.283404	0.108771
COL23A1	Pineda_2024_FTLD_PFC	0.583241	0.000147853
COL23A1	Pineda_2024_ALS_M1	0.357994	0.0679867
COL23A1	Pineda_2024_C9ALS_M1	0.229924	0.175565
COL23A1	Pineda_2024_C9FTLD_M1	0.0861306	0.303037
COL23A1	Pineda_2024_FTLD_M1	1.20724	2.8355e-08
COL24A1	NM_2024_PD_DMV	1.64424	0.00118186
COL24A1	NM_2024_PD_PFC	1.62815	0.00956659
COL24A1	NM_2024_PD_GPi	0.758032	0.283326
COL24A1	NM_2024_PD_M1	0.0463512	0.432292
COL24A1	NM_2024_PD_V1	0.0786376	0.476501
COL24A1	Gerrits_2022_FTD-GRN_FC	3.92303	1.29105e-07
COL24A1	Gerrits_2022_FTD-GRN_OC	1.17969	0.288079
COL24A1	Gerrits_2022_FTD-GRN_TC	3.86493	9.26825e-05
COL24A1	Mathys_2024_AD_AnG	3.56984	0.000799289
COL24A1	Mathys_2024_CR_AnG	0.736823	0.371431
COL24A1	Mathys_2024_AD_EC	7.98741	3.18436e-17
COL24A1	Mathys_2024_CR_EC	1.59578	0.168286
COL24A1	Mathys_2024_AD_PFC	3.45803	0.0218836
COL24A1	Mathys_2024_CR_PFC	0.488903	0.460344
COL24A1	Mathys_2024_AD_HIP	3.36498	0.000272176
COL24A1	Mathys_2024_CR_HIP	0.116044	0.471112
COL24A1	Mathys_2024_AD_MTG	4.45538	0.00358685
COL24A1	Mathys_2024_CR_MTG	0.462276	0.459467
COL24A1	Mathys_2024_AD_TH	2.57554	1.60692e-05
COL24A1	Mathys_2024_CR_TH	1.67446	0.0542264
COL24A1	Pineda_2024_ALS_PFC	2.3709	0.247251
COL24A1	Pineda_2024_C9ALS_PFC	3.25549	0.163874
COL24A1	Pineda_2024_C9FTLD_PFC	6.33137	1.416e-11
COL24A1	Pineda_2024_FTLD_PFC	5.81925	9.0092e-07
COL24A1	Pineda_2024_ALS_M1	2.09365	0.256088
COL24A1	Pineda_2024_C9ALS_M1	3.0746	0.161548
COL24A1	Pineda_2024_C9FTLD_M1	2.07709	0.0371125
COL24A1	Pineda_2024_FTLD_M1	6.82837	6.13794e-10
COL25A1	NM_2024_PD_DMV	-1.43447	0.000206255
COL25A1	NM_2024_PD_PFC	-1.19015	0.000103685
COL25A1	NM_2024_PD_GPi	-1.43087	3.7802e-07
COL25A1	NM_2024_PD_M1	-1.13779	7.39771e-05
COL25A1	NM_2024_PD_V1	-0.107524	0.291656
COL25A1	Gerrits_2022_FTD-GRN_FC	0.0981148	0.376229
COL25A1	Gerrits_2022_FTD-GRN_OC	0.0367602	0.462027
COL25A1	Gerrits_2022_FTD-GRN_TC	-0.244942	0.235316
COL25A1	Mathys_2024_AD_AnG	-1.0416	0.00248493
COL25A1	Mathys_2024_CR_AnG	-0.382512	0.0640266
COL25A1	Mathys_2024_AD_EC	-0.709386	0.0272392
COL25A1	Mathys_2024_CR_EC	-0.511171	0.0654119
COL25A1	Mathys_2024_AD_PFC	-0.272425	0.172849
COL25A1	Mathys_2024_CR_PFC	0.0223786	0.449664
COL25A1	Mathys_2024_AD_HIP	-1.25168	0.00367598
COL25A1	Mathys_2024_CR_HIP	-0.459793	0.0793791
COL25A1	Mathys_2024_AD_MTG	-0.568481	0.0448198
COL25A1	Mathys_2024_CR_MTG	-0.195541	0.263924
COL25A1	Mathys_2024_AD_TH	-1.60348	0.00431364
COL25A1	Mathys_2024_CR_TH	-0.438806	0.0469462
COL25A1	Pineda_2024_ALS_PFC	-0.469146	0.0485929
COL25A1	Pineda_2024_C9ALS_PFC	-0.342024	0.140777
COL25A1	Pineda_2024_C9FTLD_PFC	-1.22568	0.000941527
COL25A1	Pineda_2024_FTLD_PFC	-1.5295	6.33988e-05
COL25A1	Pineda_2024_ALS_M1	-0.704391	0.00097057
COL25A1	Pineda_2024_C9ALS_M1	-0.328197	0.143882
COL25A1	Pineda_2024_C9FTLD_M1	-0.918798	0.000498253
COL25A1	Pineda_2024_FTLD_M1	-2.14327	1.15114e-06
COL26A1	NM_2024_PD_DMV	0.351617	0.233876
COL26A1	NM_2024_PD_PFC	0.451139	0.121939
COL26A1	NM_2024_PD_GPi	0.394574	0.177504
COL26A1	NM_2024_PD_M1	0.560257	0.102359
COL26A1	NM_2024_PD_V1	0.00956946	0.453069
COL26A1	Gerrits_2022_FTD-GRN_FC	0.519428	0.247629
COL26A1	Gerrits_2022_FTD-GRN_OC	-1.26982	0.000248775
COL26A1	Gerrits_2022_FTD-GRN_TC	-0.087326	0.424709
COL26A1	Mathys_2024_AD_AnG	0.643821	0.0921225
COL26A1	Mathys_2024_CR_AnG	1.02394	0.114023
COL26A1	Mathys_2024_AD_EC	1.33077	0.0398826
COL26A1	Mathys_2024_CR_EC	1.38418	0.0431592
COL26A1	Mathys_2024_AD_PFC	0.664561	0.131787
COL26A1	Mathys_2024_CR_PFC	0.891802	0.153843
COL26A1	Mathys_2024_AD_HIP	1.18657	0.0399538
COL26A1	Mathys_2024_CR_HIP	1.10701	0.0606276
COL26A1	Mathys_2024_AD_MTG	0.759906	0.125089
COL26A1	Mathys_2024_CR_MTG	0.987757	0.136442
COL26A1	Mathys_2024_AD_TH	0.881782	0.0188284
COL26A1	Mathys_2024_CR_TH	0.680647	0.0479056
COL26A1	Pineda_2024_ALS_PFC	0.170947	0.430186
COL26A1	Pineda_2024_C9ALS_PFC	0.461193	0.32002
COL26A1	Pineda_2024_C9FTLD_PFC	1.04381	0.10155
COL26A1	Pineda_2024_FTLD_PFC	0.873661	0.153388
COL26A1	Pineda_2024_ALS_M1	0.312991	0.363054
COL26A1	Pineda_2024_C9ALS_M1	0.606601	0.272163
COL26A1	Pineda_2024_C9FTLD_M1	1.01047	0.0245383
COL26A1	Pineda_2024_FTLD_M1	1.01445	0.0463427
COL27A1	NM_2024_PD_DMV	0.602436	0.000827918
COL27A1	NM_2024_PD_PFC	0.204637	0.132441
COL27A1	NM_2024_PD_GPi	0.456425	0.0395156
COL27A1	NM_2024_PD_M1	0.754904	0.00118992
COL27A1	NM_2024_PD_V1	-0.205422	0.0224683
COL27A1	Gerrits_2022_FTD-GRN_FC	0.953197	0.000174466
COL27A1	Gerrits_2022_FTD-GRN_OC	-0.0573181	0.419616
COL27A1	Gerrits_2022_FTD-GRN_TC	0.759116	0.0032574
COL27A1	Mathys_2024_AD_AnG	0.703754	0.0376878
COL27A1	Mathys_2024_CR_AnG	-0.00520047	0.491561
COL27A1	Mathys_2024_AD_EC	1.14208	1.33753e-06
COL27A1	Mathys_2024_CR_EC	-0.0308033	0.441801
COL27A1	Mathys_2024_AD_PFC	0.717978	0.00387646
COL27A1	Mathys_2024_CR_PFC	0.110237	0.379804
COL27A1	Mathys_2024_AD_HIP	1.00387	8.62775e-06
COL27A1	Mathys_2024_CR_HIP	0.154533	0.315424
COL27A1	Mathys_2024_AD_MTG	0.992473	9.47217e-05
COL27A1	Mathys_2024_CR_MTG	-0.0448254	0.437888
COL27A1	Mathys_2024_AD_TH	0.117099	0.100251
COL27A1	Mathys_2024_CR_TH	-0.0758538	0.412316
COL27A1	Pineda_2024_ALS_PFC	-0.0568502	0.295416
COL27A1	Pineda_2024_C9ALS_PFC	-0.0310608	0.41127
COL27A1	Pineda_2024_C9FTLD_PFC	1.0277	6.91678e-15
COL27A1	Pineda_2024_FTLD_PFC	0.832706	3.62e-08
COL27A1	Pineda_2024_ALS_M1	0.114293	0.372341
COL27A1	Pineda_2024_C9ALS_M1	0.763058	0.000104232
COL27A1	Pineda_2024_C9FTLD_M1	0.980604	0.000130119
COL27A1	Pineda_2024_FTLD_M1	1.33209	3.90863e-10
COL28A1	NM_2024_PD_DMV	-0.303144	0.142976
COL28A1	NM_2024_PD_PFC	-0.0976652	0.370415
COL28A1	NM_2024_PD_GPi	-0.528481	0.0221175
COL28A1	NM_2024_PD_M1	-0.144219	0.369237
COL28A1	NM_2024_PD_V1	0.063993	0.352091
COL28A1	Gerrits_2022_FTD-GRN_FC	0.264491	0.128536
COL28A1	Gerrits_2022_FTD-GRN_OC	-0.194164	0.245443
COL28A1	Gerrits_2022_FTD-GRN_TC	-0.353498	0.123976
COL28A1	Mathys_2024_AD_AnG	0.75888	0.000174343
COL28A1	Mathys_2024_CR_AnG	0.704343	0.0267401
COL28A1	Mathys_2024_AD_EC	0.0908822	0.213087
COL28A1	Mathys_2024_CR_EC	0.28225	0.214028
COL28A1	Mathys_2024_AD_PFC	0.601538	0.00824341
COL28A1	Mathys_2024_CR_PFC	-0.0462204	0.198973
COL28A1	Mathys_2024_AD_HIP	-0.233053	0.186989
COL28A1	Mathys_2024_CR_HIP	0.219613	0.264796
COL28A1	Mathys_2024_AD_MTG	0.784076	3.88542e-05
COL28A1	Mathys_2024_CR_MTG	0.629703	0.0469921
COL28A1	Mathys_2024_AD_TH	-0.314685	0.164354
COL28A1	Mathys_2024_CR_TH	0.0393648	0.455431
COL28A1	Pineda_2024_ALS_PFC	0.0596345	0.419553
COL28A1	Pineda_2024_C9ALS_PFC	0.488546	0.00346024
COL28A1	Pineda_2024_C9FTLD_PFC	-0.447645	0.0252049
COL28A1	Pineda_2024_FTLD_PFC	-0.429948	0.00683424
COL28A1	Pineda_2024_ALS_M1	0.277862	0.232303
COL28A1	Pineda_2024_C9ALS_M1	0.762628	8.7912e-06
COL28A1	Pineda_2024_C9FTLD_M1	-0.598298	0.00817741
COL28A1	Pineda_2024_FTLD_M1	-0.548369	1.78849e-07
COL4A1	NM_2024_PD_DMV	-0.384551	0.234022
COL4A1	NM_2024_PD_PFC	0.457735	0.188145
COL4A1	NM_2024_PD_GPi	0.335034	0.299574
COL4A1	NM_2024_PD_M1	-0.0532124	0.360083
COL4A1	NM_2024_PD_V1	0.0507865	0.486806
COL4A1	Gerrits_2022_FTD-GRN_FC	0.91743	0.0161718
COL4A1	Gerrits_2022_FTD-GRN_OC	-1.31236	0.00128739
COL4A1	Gerrits_2022_FTD-GRN_TC	0.399032	0.180455
COL4A1	Mathys_2024_AD_AnG	-0.322874	0.240366
COL4A1	Mathys_2024_CR_AnG	0.997775	0.0698585
COL4A1	Mathys_2024_AD_EC	0.0574205	0.471992
COL4A1	Mathys_2024_CR_EC	1.36073	0.0135315
COL4A1	Mathys_2024_AD_PFC	0.619567	0.138235
COL4A1	Mathys_2024_CR_PFC	1.36778	0.028246
COL4A1	Mathys_2024_AD_HIP	0.728261	0.0359512
COL4A1	Mathys_2024_CR_HIP	1.09774	0.0551697
COL4A1	Mathys_2024_AD_MTG	0.162601	0.383734
COL4A1	Mathys_2024_CR_MTG	1.19751	0.035447
COL4A1	Mathys_2024_AD_TH	-0.982	0.0297635
COL4A1	Mathys_2024_CR_TH	0.302564	0.325251
COL4A1	Pineda_2024_ALS_PFC	0.599429	0.123973
COL4A1	Pineda_2024_C9ALS_PFC	0.106788	0.395877
COL4A1	Pineda_2024_C9FTLD_PFC	1.03216	3.37517e-05
COL4A1	Pineda_2024_FTLD_PFC	-0.334886	0.337326
COL4A1	Pineda_2024_ALS_M1	0.741521	0.104256
COL4A1	Pineda_2024_C9ALS_M1	1.09332	0.00482585
COL4A1	Pineda_2024_C9FTLD_M1	0.919127	0.053385
COL4A1	Pineda_2024_FTLD_M1	-0.593689	0.0156331
COL4A2	NM_2024_PD_DMV	-0.737329	0.00154344
COL4A2	NM_2024_PD_PFC	-0.486968	0.00406801
COL4A2	NM_2024_PD_GPi	-0.419836	0.0419982
COL4A2	NM_2024_PD_M1	-0.41686	0.0301993
COL4A2	NM_2024_PD_V1	0.0502076	0.38615
COL4A2	Gerrits_2022_FTD-GRN_FC	0.343143	0.0378472
COL4A2	Gerrits_2022_FTD-GRN_OC	-1.14515	3.60263e-11
COL4A2	Gerrits_2022_FTD-GRN_TC	-0.0364762	0.389335
COL4A2	Mathys_2024_AD_AnG	-0.313357	0.0242434
COL4A2	Mathys_2024_CR_AnG	0.994828	0.00232824
COL4A2	Mathys_2024_AD_EC	0.330667	0.0689854
COL4A2	Mathys_2024_CR_EC	1.00849	0.000278441
COL4A2	Mathys_2024_AD_PFC	0.270381	0.0546027
COL4A2	Mathys_2024_CR_PFC	1.25421	0.000483143
COL4A2	Mathys_2024_AD_HIP	0.213387	0.137293
COL4A2	Mathys_2024_CR_HIP	0.870756	0.00197618
COL4A2	Mathys_2024_AD_MTG	0.064875	0.361075
COL4A2	Mathys_2024_CR_MTG	1.23576	0.000100752
COL4A2	Mathys_2024_AD_TH	-0.490188	0.00497452
COL4A2	Mathys_2024_CR_TH	0.334643	0.0423782
COL4A2	Pineda_2024_ALS_PFC	0.55102	0.0103927
COL4A2	Pineda_2024_C9ALS_PFC	0.808111	0.00274276
COL4A2	Pineda_2024_C9FTLD_PFC	0.0318689	0.037065
COL4A2	Pineda_2024_FTLD_PFC	-0.473017	0.00103298
COL4A2	Pineda_2024_ALS_M1	0.785213	0.000110721
COL4A2	Pineda_2024_C9ALS_M1	1.15561	3.16751e-10
COL4A2	Pineda_2024_C9FTLD_M1	0.153377	0.213428
COL4A2	Pineda_2024_FTLD_M1	-0.277261	0.00799646
COL4A3	NM_2024_PD_DMV	-0.301874	0.244919
COL4A3	NM_2024_PD_PFC	0.0518954	0.455714
COL4A3	NM_2024_PD_GPi	0.111328	0.4095
COL4A3	NM_2024_PD_M1	-0.155746	0.335241
COL4A3	NM_2024_PD_V1	0.0297714	0.491693
COL4A3	Gerrits_2022_FTD-GRN_FC	0.105947	0.421206
COL4A3	Gerrits_2022_FTD-GRN_OC	0.040491	0.46645
COL4A3	Gerrits_2022_FTD-GRN_TC	0.0101595	0.487142
COL4A3	Mathys_2024_AD_AnG	0.0985739	0.424322
COL4A3	Mathys_2024_CR_AnG	0.0627717	0.474551
COL4A3	Mathys_2024_AD_EC	-0.257331	0.316755
COL4A3	Mathys_2024_CR_EC	0.0527777	0.477572
COL4A3	Mathys_2024_AD_PFC	0.095686	0.431388
COL4A3	Mathys_2024_CR_PFC	0.0585913	0.486189
COL4A3	Mathys_2024_AD_HIP	0.828417	0.0667936
COL4A3	Mathys_2024_CR_HIP	0.0395491	0.488857
COL4A3	Mathys_2024_AD_MTG	0.113431	0.418778
COL4A3	Mathys_2024_CR_MTG	0.0608277	0.482351
COL4A3	Mathys_2024_AD_TH	-0.109581	0.460719
COL4A3	Mathys_2024_CR_TH	0.030559	0.486758
COL4A3	Pineda_2024_ALS_PFC	0.197151	0.354478
COL4A3	Pineda_2024_C9ALS_PFC	0.518396	0.117846
COL4A3	Pineda_2024_C9FTLD_PFC	0.569425	0.0351981
COL4A3	Pineda_2024_FTLD_PFC	0.0476232	0.293992
COL4A3	Pineda_2024_ALS_M1	0.0966973	0.441838
COL4A3	Pineda_2024_C9ALS_M1	-0.135329	0.28748
COL4A3	Pineda_2024_C9FTLD_M1	0.271223	0.254258
COL4A3	Pineda_2024_FTLD_M1	0.61566	0.0481452
COL4A4	NM_2024_PD_DMV	-0.236096	0.337027
COL4A4	NM_2024_PD_PFC	-0.0897173	0.461935
COL4A4	NM_2024_PD_GPi	0.151127	0.436505
COL4A4	NM_2024_PD_M1	0.0201795	0.54897
COL4A4	NM_2024_PD_V1	0.0039004	0.552098
COL4A4	Gerrits_2022_FTD-GRN_FC	-0.0917356	0.516311
COL4A4	Gerrits_2022_FTD-GRN_OC	-0.192204	0.466791
COL4A4	Gerrits_2022_FTD-GRN_TC	-0.158569	0.475285
COL4A4	Mathys_2024_AD_AnG	-0.0601174	0.508624
COL4A4	Mathys_2024_CR_AnG	0.135672	0.485206
COL4A4	Mathys_2024_AD_EC	-0.0542283	0.5299
COL4A4	Mathys_2024_CR_EC	0.167783	0.47718
COL4A4	Mathys_2024_AD_PFC	-0.0441399	0.527758
COL4A4	Mathys_2024_CR_PFC	0.133406	0.482497
COL4A4	Mathys_2024_AD_HIP	0.0209327	0.543842
COL4A4	Mathys_2024_CR_HIP	0.160313	0.471461
COL4A4	Mathys_2024_AD_MTG	-0.0691068	0.519944
COL4A4	Mathys_2024_CR_MTG	0.144123	0.482497
COL4A4	Mathys_2024_AD_TH	-0.0978006	0.471724
COL4A4	Mathys_2024_CR_TH	0.0753105	0.491388
COL4A4	Pineda_2024_ALS_PFC	-0.147697	0.488024
COL4A4	Pineda_2024_C9ALS_PFC	-0.12458	0.505585
COL4A4	Pineda_2024_C9FTLD_PFC	-0.145051	0.481605
COL4A4	Pineda_2024_FTLD_PFC	-0.190393	0.459158
COL4A4	Pineda_2024_ALS_M1	-0.0771534	0.520441
COL4A4	Pineda_2024_C9ALS_M1	-0.0608313	0.521352
COL4A4	Pineda_2024_C9FTLD_M1	0.0217977	0.5456
COL4A4	Pineda_2024_FTLD_M1	-0.163093	0.463934
COL4A5	NM_2024_PD_DMV	0.450881	0.000389768
COL4A5	NM_2024_PD_PFC	0.294229	0.0117644
COL4A5	NM_2024_PD_GPi	0.299869	0.0394295
COL4A5	NM_2024_PD_M1	0.420881	0.00427369
COL4A5	NM_2024_PD_V1	0.0715566	0.36416
COL4A5	Gerrits_2022_FTD-GRN_FC	0.228363	0.0145557
COL4A5	Gerrits_2022_FTD-GRN_OC	0.392168	0.00364291
COL4A5	Gerrits_2022_FTD-GRN_TC	0.0841548	0.0746356
COL4A5	Mathys_2024_AD_AnG	0.318738	0.0300054
COL4A5	Mathys_2024_CR_AnG	0.0159107	0.127886
COL4A5	Mathys_2024_AD_EC	0.739951	1.37855e-12
COL4A5	Mathys_2024_CR_EC	0.029082	0.447919
COL4A5	Mathys_2024_AD_PFC	0.426402	0.00195362
COL4A5	Mathys_2024_CR_PFC	0.0590614	0.362779
COL4A5	Mathys_2024_AD_HIP	0.418212	0.00146963
COL4A5	Mathys_2024_CR_HIP	-0.0978913	0.228495
COL4A5	Mathys_2024_AD_MTG	0.3961	0.00131064
COL4A5	Mathys_2024_CR_MTG	-0.114611	0.0604101
COL4A5	Mathys_2024_AD_TH	0.394458	0.00160956
COL4A5	Mathys_2024_CR_TH	0.0341854	0.439083
COL4A5	Pineda_2024_ALS_PFC	0.219799	0.0829334
COL4A5	Pineda_2024_C9ALS_PFC	0.440247	0.00155814
COL4A5	Pineda_2024_C9FTLD_PFC	0.450222	5.23861e-08
COL4A5	Pineda_2024_FTLD_PFC	0.329651	7.01501e-06
COL4A5	Pineda_2024_ALS_M1	0.100284	0.323985
COL4A5	Pineda_2024_C9ALS_M1	0.120111	0.293994
COL4A5	Pineda_2024_C9FTLD_M1	0.180342	0.144154
COL4A5	Pineda_2024_FTLD_M1	0.730085	1.4773e-05
COL4A6	NM_2024_PD_DMV	-0.486326	0.0167713
COL4A6	NM_2024_PD_PFC	-0.151602	0.20426
COL4A6	NM_2024_PD_GPi	-0.328878	0.0438139
COL4A6	NM_2024_PD_M1	0.00276164	0.484283
COL4A6	NM_2024_PD_V1	-0.079796	0.291639
COL4A6	Gerrits_2022_FTD-GRN_FC	1.19658	1.17858e-05
COL4A6	Gerrits_2022_FTD-GRN_OC	-0.640279	0.0115728
COL4A6	Gerrits_2022_FTD-GRN_TC	0.00564606	0.319957
COL4A6	Mathys_2024_AD_AnG	0.159533	0.187762
COL4A6	Mathys_2024_CR_AnG	0.770103	0.00921231
COL4A6	Mathys_2024_AD_EC	1.33253	1.40074e-06
COL4A6	Mathys_2024_CR_EC	1.06513	0.002324
COL4A6	Mathys_2024_AD_PFC	0.985553	1.79566e-05
COL4A6	Mathys_2024_CR_PFC	0.992896	0.00287341
COL4A6	Mathys_2024_AD_HIP	0.682264	0.00307498
COL4A6	Mathys_2024_CR_HIP	0.70072	0.013648
COL4A6	Mathys_2024_AD_MTG	0.855309	0.000774857
COL4A6	Mathys_2024_CR_MTG	0.860185	0.00420811
COL4A6	Mathys_2024_AD_TH	0.235198	0.0874204
COL4A6	Mathys_2024_CR_TH	0.38406	0.0347157
COL4A6	Pineda_2024_ALS_PFC	-0.394752	0.0353411
COL4A6	Pineda_2024_C9ALS_PFC	0.108499	0.32317
COL4A6	Pineda_2024_C9FTLD_PFC	0.471199	0.00337637
COL4A6	Pineda_2024_FTLD_PFC	0.124837	0.307087
COL4A6	Pineda_2024_ALS_M1	-0.202522	0.103118
COL4A6	Pineda_2024_C9ALS_M1	0.512157	0.00719742
COL4A6	Pineda_2024_C9FTLD_M1	0.653282	0.00678816
COL4A6	Pineda_2024_FTLD_M1	-0.110419	0.170178
COL5A1	NM_2024_PD_DMV	0.370169	0.0711509
COL5A1	NM_2024_PD_PFC	0.566921	0.00392061
COL5A1	NM_2024_PD_GPi	0.021432	0.372171
COL5A1	NM_2024_PD_M1	0.374214	0.0458708
COL5A1	NM_2024_PD_V1	-0.0748472	0.341481
COL5A1	Gerrits_2022_FTD-GRN_FC	1.85831	0.000584987
COL5A1	Gerrits_2022_FTD-GRN_OC	0.249038	0.225382
COL5A1	Gerrits_2022_FTD-GRN_TC	1.41598	3.93534e-07
COL5A1	Mathys_2024_AD_AnG	1.31421	2.44515e-05
COL5A1	Mathys_2024_CR_AnG	0.848113	0.0172936
COL5A1	Mathys_2024_AD_EC	2.05764	5.67675e-06
COL5A1	Mathys_2024_CR_EC	0.80877	0.0167797
COL5A1	Mathys_2024_AD_PFC	1.49001	0.00103454
COL5A1	Mathys_2024_CR_PFC	0.907693	0.0152669
COL5A1	Mathys_2024_AD_HIP	1.51005	0.000176998
COL5A1	Mathys_2024_CR_HIP	0.572668	0.0450471
COL5A1	Mathys_2024_AD_MTG	1.87219	1.10813e-06
COL5A1	Mathys_2024_CR_MTG	0.883655	0.0136513
COL5A1	Mathys_2024_AD_TH	1.03451	0.000116283
COL5A1	Mathys_2024_CR_TH	0.292352	0.0965069
COL5A1	Pineda_2024_ALS_PFC	0.652235	0.0859449
COL5A1	Pineda_2024_C9ALS_PFC	1.28089	0.00548717
COL5A1	Pineda_2024_C9FTLD_PFC	1.65606	3.21544e-06
COL5A1	Pineda_2024_FTLD_PFC	1.53023	5.59809e-05
COL5A1	Pineda_2024_ALS_M1	0.915219	0.011705
COL5A1	Pineda_2024_C9ALS_M1	1.60955	6.12807e-07
COL5A1	Pineda_2024_C9FTLD_M1	1.07117	9.59347e-05
COL5A1	Pineda_2024_FTLD_M1	1.795	4.95946e-08
COL5A2	NM_2024_PD_DMV	-1.56257	0.000641967
COL5A2	NM_2024_PD_PFC	-1.19255	0.000648246
COL5A2	NM_2024_PD_GPi	-1.19556	0.000169948
COL5A2	NM_2024_PD_M1	-1.19472	0.00161113
COL5A2	NM_2024_PD_V1	-0.121974	0.246323
COL5A2	Gerrits_2022_FTD-GRN_FC	-1.00466	0.00315821
COL5A2	Gerrits_2022_FTD-GRN_OC	-0.704687	0.0605001
COL5A2	Gerrits_2022_FTD-GRN_TC	-1.03955	0.000711547
COL5A2	Mathys_2024_AD_AnG	-1.8773	6.73966e-09
COL5A2	Mathys_2024_CR_AnG	-0.608153	0.0191428
COL5A2	Mathys_2024_AD_EC	-1.7109	9.3251e-06
COL5A2	Mathys_2024_CR_EC	-0.628294	0.0434959
COL5A2	Mathys_2024_AD_PFC	-1.08553	0.000990833
COL5A2	Mathys_2024_CR_PFC	-0.158681	0.298087
COL5A2	Mathys_2024_AD_HIP	-2.03772	6.1454e-08
COL5A2	Mathys_2024_CR_HIP	-0.636465	0.0163608
COL5A2	Mathys_2024_AD_MTG	-1.8626	3.87344e-07
COL5A2	Mathys_2024_CR_MTG	-0.337776	0.109423
COL5A2	Mathys_2024_AD_TH	-2.01548	2.31903e-07
COL5A2	Mathys_2024_CR_TH	-0.427627	0.0446805
COL5A2	Pineda_2024_ALS_PFC	-0.0299132	0.380844
COL5A2	Pineda_2024_C9ALS_PFC	-0.290688	0.082217
COL5A2	Pineda_2024_C9FTLD_PFC	-1.82477	2.61413e-10
COL5A2	Pineda_2024_FTLD_PFC	-1.97372	7.24555e-09
COL5A2	Pineda_2024_ALS_M1	-0.333046	0.00546542
COL5A2	Pineda_2024_C9ALS_M1	-0.612444	0.00045794
COL5A2	Pineda_2024_C9FTLD_M1	-1.28147	0.000236532
COL5A2	Pineda_2024_FTLD_M1	-2.77155	1.11022e-16
COL5A3	NM_2024_PD_DMV	0.219483	0.169087
COL5A3	NM_2024_PD_PFC	-0.0834188	0.258174
COL5A3	NM_2024_PD_GPi	0.245371	0.123407
COL5A3	NM_2024_PD_M1	0.0645797	0.371101
COL5A3	NM_2024_PD_V1	0.237257	0.0679489
COL5A3	Gerrits_2022_FTD-GRN_FC	0.0653815	0.409112
COL5A3	Gerrits_2022_FTD-GRN_OC	1.73762	1.51911e-06
COL5A3	Gerrits_2022_FTD-GRN_TC	0.616638	0.013992
COL5A3	Mathys_2024_AD_AnG	0.6257	0.000194206
COL5A3	Mathys_2024_CR_AnG	-0.015093	0.456367
COL5A3	Mathys_2024_AD_EC	-0.339939	0.0686145
COL5A3	Mathys_2024_CR_EC	-0.733888	0.00112677
COL5A3	Mathys_2024_AD_PFC	0.205139	0.112094
COL5A3	Mathys_2024_CR_PFC	-0.113328	0.0177518
COL5A3	Mathys_2024_AD_HIP	-0.00677972	0.499426
COL5A3	Mathys_2024_CR_HIP	-0.68564	0.000504322
COL5A3	Mathys_2024_AD_MTG	0.374709	0.0124258
COL5A3	Mathys_2024_CR_MTG	-0.268255	0.0248493
COL5A3	Mathys_2024_AD_TH	0.293061	0.0577267
COL5A3	Mathys_2024_CR_TH	-0.528843	0.00499011
COL5A3	Pineda_2024_ALS_PFC	-0.946655	9.33584e-07
COL5A3	Pineda_2024_C9ALS_PFC	-0.70233	0.000141312
COL5A3	Pineda_2024_C9FTLD_PFC	-0.840062	2.09294e-05
COL5A3	Pineda_2024_FTLD_PFC	-0.541644	0.0135778
COL5A3	Pineda_2024_ALS_M1	-0.401243	0.00243461
COL5A3	Pineda_2024_C9ALS_M1	-0.216742	0.0221306
COL5A3	Pineda_2024_C9FTLD_M1	0.18647	0.132681
COL5A3	Pineda_2024_FTLD_M1	0.455331	0.00251008
COL6A1	NM_2024_PD_DMV	0.429338	0.00142721
COL6A1	NM_2024_PD_PFC	0.401371	0.00167217
COL6A1	NM_2024_PD_GPi	0.507059	0.000729294
COL6A1	NM_2024_PD_M1	0.35029	0.01019
COL6A1	NM_2024_PD_V1	0.0631378	0.317552
COL6A1	Gerrits_2022_FTD-GRN_FC	-0.00846704	0.252401
COL6A1	Gerrits_2022_FTD-GRN_OC	0.911297	4.47993e-13
COL6A1	Gerrits_2022_FTD-GRN_TC	0.289719	0.0403425
COL6A1	Mathys_2024_AD_AnG	0.640971	4.44468e-05
COL6A1	Mathys_2024_CR_AnG	0.0497079	0.138262
COL6A1	Mathys_2024_AD_EC	0.194898	0.0426323
COL6A1	Mathys_2024_CR_EC	-0.117628	0.215463
COL6A1	Mathys_2024_AD_PFC	0.313233	0.0105257
COL6A1	Mathys_2024_CR_PFC	0.021155	0.143702
COL6A1	Mathys_2024_AD_HIP	0.550908	4.75891e-05
COL6A1	Mathys_2024_CR_HIP	-0.00796945	0.478848
COL6A1	Mathys_2024_AD_MTG	0.646065	5.78527e-06
COL6A1	Mathys_2024_CR_MTG	0.0112365	0.472214
COL6A1	Mathys_2024_AD_TH	0.662434	4.6401e-06
COL6A1	Mathys_2024_CR_TH	0.0619752	0.336292
COL6A1	Pineda_2024_ALS_PFC	-1.0578	5.17919e-13
COL6A1	Pineda_2024_C9ALS_PFC	-0.637038	2.86149e-06
COL6A1	Pineda_2024_C9FTLD_PFC	-0.252309	0.0542773
COL6A1	Pineda_2024_FTLD_PFC	-0.144711	0.225304
COL6A1	Pineda_2024_ALS_M1	-0.308047	0.00194925
COL6A1	Pineda_2024_C9ALS_M1	-0.291557	0.0534359
COL6A1	Pineda_2024_C9FTLD_M1	0.387761	0.00454956
COL6A1	Pineda_2024_FTLD_M1	0.503223	0.00146455
COL6A2	NM_2024_PD_DMV	-0.280003	0.166947
COL6A2	NM_2024_PD_PFC	0.335232	0.100468
COL6A2	NM_2024_PD_GPi	0.0674621	0.419227
COL6A2	NM_2024_PD_M1	0.419729	0.080229
COL6A2	NM_2024_PD_V1	-0.145867	0.219992
COL6A2	Gerrits_2022_FTD-GRN_FC	1.72089	0.000209494
COL6A2	Gerrits_2022_FTD-GRN_OC	-0.164842	0.376046
COL6A2	Gerrits_2022_FTD-GRN_TC	0.630203	0.0354006
COL6A2	Mathys_2024_AD_AnG	1.02132	0.000407939
COL6A2	Mathys_2024_CR_AnG	1.23842	0.00172945
COL6A2	Mathys_2024_AD_EC	2.23079	1.1045e-07
COL6A2	Mathys_2024_CR_EC	1.58853	0.00024054
COL6A2	Mathys_2024_AD_PFC	1.5541	2.41564e-05
COL6A2	Mathys_2024_CR_PFC	1.29868	0.00137434
COL6A2	Mathys_2024_AD_HIP	1.64506	7.35674e-07
COL6A2	Mathys_2024_CR_HIP	1.18407	0.00153008
COL6A2	Mathys_2024_AD_MTG	1.91681	1.12941e-05
COL6A2	Mathys_2024_CR_MTG	1.19912	0.00318783
COL6A2	Mathys_2024_AD_TH	0.838916	0.00158598
COL6A2	Mathys_2024_CR_TH	0.619197	0.0135749
COL6A2	Pineda_2024_ALS_PFC	-1.44083	0.00426634
COL6A2	Pineda_2024_C9ALS_PFC	-0.565088	0.144397
COL6A2	Pineda_2024_C9FTLD_PFC	0.787221	0.0104693
COL6A2	Pineda_2024_FTLD_PFC	0.347575	0.146037
COL6A2	Pineda_2024_ALS_M1	-0.603435	0.101467
COL6A2	Pineda_2024_C9ALS_M1	0.302643	0.264059
COL6A2	Pineda_2024_C9FTLD_M1	1.44968	6.57925e-06
COL6A2	Pineda_2024_FTLD_M1	0.311022	0.114458
COL6A6	NM_2024_PD_DMV	1.5863	2.77987e-06
COL6A6	NM_2024_PD_PFC	0.791294	0.00151614
COL6A6	NM_2024_PD_GPi	0.542523	0.0479901
COL6A6	NM_2024_PD_M1	0.0804988	0.378959
COL6A6	NM_2024_PD_V1	-0.0121966	0.48572
COL6A6	Gerrits_2022_FTD-GRN_FC	0.21303	0.272806
COL6A6	Gerrits_2022_FTD-GRN_OC	1.73262	0.0324816
COL6A6	Gerrits_2022_FTD-GRN_TC	1.4655	0.00104368
COL6A6	Mathys_2024_AD_AnG	0.831043	0.0149718
COL6A6	Mathys_2024_CR_AnG	-0.985155	0.0684705
COL6A6	Mathys_2024_AD_EC	-0.032775	0.474192
COL6A6	Mathys_2024_CR_EC	-1.60063	0.0175784
COL6A6	Mathys_2024_AD_PFC	0.119051	0.359113
COL6A6	Mathys_2024_CR_PFC	-1.20057	0.0323249
COL6A6	Mathys_2024_AD_HIP	0.299448	0.217068
COL6A6	Mathys_2024_CR_HIP	-1.39165	0.0194626
COL6A6	Mathys_2024_AD_MTG	0.341902	0.200012
COL6A6	Mathys_2024_CR_MTG	-1.08359	0.0589994
COL6A6	Mathys_2024_AD_TH	0.909765	0.00356499
COL6A6	Mathys_2024_CR_TH	-0.639149	0.0583404
COL6A6	Pineda_2024_ALS_PFC	2.39036	2.52437e-05
COL6A6	Pineda_2024_C9ALS_PFC	2.14951	2.34947e-06
COL6A6	Pineda_2024_C9FTLD_PFC	1.45313	8.61042e-05
COL6A6	Pineda_2024_FTLD_PFC	2.02864	1.53326e-07
COL6A6	Pineda_2024_ALS_M1	1.7405	0.000259003
COL6A6	Pineda_2024_C9ALS_M1	1.26168	0.0056294
COL6A6	Pineda_2024_C9FTLD_M1	-0.403948	0.133638
COL6A6	Pineda_2024_FTLD_M1	2.34619	3.67372e-09
COL7A1	NM_2024_PD_DMV	-1.02849	0.00772872
COL7A1	NM_2024_PD_PFC	-0.859453	0.0165159
COL7A1	NM_2024_PD_GPi	-0.832509	0.0351786
COL7A1	NM_2024_PD_M1	0.303777	0.240373
COL7A1	NM_2024_PD_V1	-0.0112343	0.494689
COL7A1	Gerrits_2022_FTD-GRN_FC	0.293809	0.267019
COL7A1	Gerrits_2022_FTD-GRN_OC	-0.195507	0.352221
COL7A1	Gerrits_2022_FTD-GRN_TC	-0.552899	0.0899206
COL7A1	Mathys_2024_AD_AnG	-0.288689	0.134472
COL7A1	Mathys_2024_CR_AnG	0.133392	0.425225
COL7A1	Mathys_2024_AD_EC	-0.41064	0.114025
COL7A1	Mathys_2024_CR_EC	0.347	0.218683
COL7A1	Mathys_2024_AD_PFC	-0.0693603	0.452256
COL7A1	Mathys_2024_CR_PFC	0.0209258	0.213339
COL7A1	Mathys_2024_AD_HIP	0.00196202	0.497628
COL7A1	Mathys_2024_CR_HIP	-0.454781	0.149579
COL7A1	Mathys_2024_AD_MTG	-0.204132	0.357119
COL7A1	Mathys_2024_CR_MTG	0.239996	0.347249
COL7A1	Mathys_2024_AD_TH	-0.322428	0.252123
COL7A1	Mathys_2024_CR_TH	0.0100058	0.495815
COL7A1	Pineda_2024_ALS_PFC	-1.44643	1.2296e-05
COL7A1	Pineda_2024_C9ALS_PFC	0.310872	0.149595
COL7A1	Pineda_2024_C9FTLD_PFC	-1.02973	0.000122992
COL7A1	Pineda_2024_FTLD_PFC	-0.897245	0.000152226
COL7A1	Pineda_2024_ALS_M1	-0.0307769	0.242141
COL7A1	Pineda_2024_C9ALS_M1	0.584315	0.0245794
COL7A1	Pineda_2024_C9FTLD_M1	0.95236	0.0179351
COL7A1	Pineda_2024_FTLD_M1	0.0951351	0.389687
COL8A1	NM_2024_PD_DMV	0.0954658	0.351975
COL8A1	NM_2024_PD_PFC	0.502621	0.0817543
COL8A1	NM_2024_PD_GPi	-0.0766251	0.413879
COL8A1	NM_2024_PD_M1	0.509814	0.0965284
COL8A1	NM_2024_PD_V1	-0.0268959	0.445346
COL8A1	Gerrits_2022_FTD-GRN_FC	3.90326	5.35299e-08
COL8A1	Gerrits_2022_FTD-GRN_OC	-0.906826	0.175772
COL8A1	Gerrits_2022_FTD-GRN_TC	1.87363	0.00164503
COL8A1	Mathys_2024_AD_AnG	2.03317	3.05859e-05
COL8A1	Mathys_2024_CR_AnG	2.1457	0.00296696
COL8A1	Mathys_2024_AD_EC	4.56409	1.89052e-12
COL8A1	Mathys_2024_CR_EC	2.58425	0.0016789
COL8A1	Mathys_2024_AD_PFC	3.11806	0.000270408
COL8A1	Mathys_2024_CR_PFC	2.51277	0.00167931
COL8A1	Mathys_2024_AD_HIP	3.11243	8.0286e-09
COL8A1	Mathys_2024_CR_HIP	1.73408	0.0093592
COL8A1	Mathys_2024_AD_MTG	3.31439	0.000107913
COL8A1	Mathys_2024_CR_MTG	2.28111	0.00291472
COL8A1	Mathys_2024_AD_TH	1.55981	1.05523e-05
COL8A1	Mathys_2024_CR_TH	1.01231	0.0113569
COL8A1	Pineda_2024_ALS_PFC	1.28451	0.0848948
COL8A1	Pineda_2024_C9ALS_PFC	2.6835	0.00203586
COL8A1	Pineda_2024_C9FTLD_PFC	3.54046	7.10214e-27
COL8A1	Pineda_2024_FTLD_PFC	2.72045	6.88083e-08
COL8A1	Pineda_2024_ALS_M1	1.58252	0.0248563
COL8A1	Pineda_2024_C9ALS_M1	3.21593	5.20634e-06
COL8A1	Pineda_2024_C9FTLD_M1	2.09882	0.00028295
COL8A1	Pineda_2024_FTLD_M1	2.594	4.25104e-06
COL8A2	NM_2024_PD_DMV	0.659278	0.0459663
COL8A2	NM_2024_PD_PFC	0.482684	0.134893
COL8A2	NM_2024_PD_GPi	0.432506	0.173861
COL8A2	NM_2024_PD_M1	0.445852	0.162274
COL8A2	NM_2024_PD_V1	-0.00424034	0.491942
COL8A2	Gerrits_2022_FTD-GRN_FC	0.277939	0.382776
COL8A2	Gerrits_2022_FTD-GRN_OC	0.248947	0.380377
COL8A2	Gerrits_2022_FTD-GRN_TC	0.312411	0.343506
COL8A2	Mathys_2024_AD_AnG	0.545804	0.184031
COL8A2	Mathys_2024_CR_AnG	0.0300195	0.503346
COL8A2	Mathys_2024_AD_EC	0.552447	0.279478
COL8A2	Mathys_2024_CR_EC	0.0812025	0.47508
COL8A2	Mathys_2024_AD_PFC	0.295364	0.340665
COL8A2	Mathys_2024_CR_PFC	-0.148737	0.41136
COL8A2	Mathys_2024_AD_HIP	0.575121	0.199897
COL8A2	Mathys_2024_CR_HIP	0.0400525	0.499108
COL8A2	Mathys_2024_AD_MTG	0.538358	0.263842
COL8A2	Mathys_2024_CR_MTG	-0.0811045	0.452591
COL8A2	Mathys_2024_AD_TH	0.794419	0.049335
COL8A2	Mathys_2024_CR_TH	0.107612	0.414323
COL8A2	Pineda_2024_ALS_PFC	0.0207567	0.483822
COL8A2	Pineda_2024_C9ALS_PFC	0.0344713	0.479245
COL8A2	Pineda_2024_C9FTLD_PFC	0.651733	0.210665
COL8A2	Pineda_2024_FTLD_PFC	0.739019	0.182504
COL8A2	Pineda_2024_ALS_M1	0.0542113	0.474157
COL8A2	Pineda_2024_C9ALS_M1	0.0493458	0.477587
COL8A2	Pineda_2024_C9FTLD_M1	0.411804	0.230867
COL8A2	Pineda_2024_FTLD_M1	0.851998	0.146102
COL9A1	NM_2024_PD_DMV	-0.622382	0.0671385
COL9A1	NM_2024_PD_PFC	-0.695853	0.0370219
COL9A1	NM_2024_PD_GPi	-0.68803	0.0370044
COL9A1	NM_2024_PD_M1	-0.420947	0.121083
COL9A1	NM_2024_PD_V1	0.0117314	0.471803
COL9A1	Gerrits_2022_FTD-GRN_FC	-0.927908	0.0285095
COL9A1	Gerrits_2022_FTD-GRN_OC	-0.414187	0.273752
COL9A1	Gerrits_2022_FTD-GRN_TC	-0.936816	0.0144993
COL9A1	Mathys_2024_AD_AnG	-1.18102	0.00166127
COL9A1	Mathys_2024_CR_AnG	-0.564634	0.218381
COL9A1	Mathys_2024_AD_EC	-1.29727	0.00680048
COL9A1	Mathys_2024_CR_EC	-0.477829	0.253907
COL9A1	Mathys_2024_AD_PFC	-0.923294	0.0278436
COL9A1	Mathys_2024_CR_PFC	-0.379409	0.307251
COL9A1	Mathys_2024_AD_HIP	-1.2474	0.00777034
COL9A1	Mathys_2024_CR_HIP	-0.344977	0.305459
COL9A1	Mathys_2024_AD_MTG	-1.26695	0.0117949
COL9A1	Mathys_2024_CR_MTG	-0.466277	0.279011
COL9A1	Mathys_2024_AD_TH	-1.12486	0.0090024
COL9A1	Mathys_2024_CR_TH	-0.25735	0.257463
COL9A1	Pineda_2024_ALS_PFC	-0.598636	0.130428
COL9A1	Pineda_2024_C9ALS_PFC	-0.829702	0.0996675
COL9A1	Pineda_2024_C9FTLD_PFC	-1.25973	0.00418875
COL9A1	Pineda_2024_FTLD_PFC	-1.28575	0.00239962
COL9A1	Pineda_2024_ALS_M1	-0.877047	0.0378259
COL9A1	Pineda_2024_C9ALS_M1	-1.00555	0.0862926
COL9A1	Pineda_2024_C9FTLD_M1	-1.03976	0.00225533
COL9A1	Pineda_2024_FTLD_M1	-2.02594	1.35963e-07
COL9A2	NM_2024_PD_DMV	-0.380099	0.0743938
COL9A2	NM_2024_PD_PFC	-0.0891462	0.309057
COL9A2	NM_2024_PD_GPi	-0.523569	0.0335249
COL9A2	NM_2024_PD_M1	-0.204807	0.162621
COL9A2	NM_2024_PD_V1	-0.0661842	0.323483
COL9A2	Gerrits_2022_FTD-GRN_FC	1.65612	0.000762613
COL9A2	Gerrits_2022_FTD-GRN_OC	0.867981	0.0080575
COL9A2	Gerrits_2022_FTD-GRN_TC	1.19974	1.84106e-05
COL9A2	Mathys_2024_AD_AnG	0.397229	0.0297406
COL9A2	Mathys_2024_CR_AnG	-0.0839611	0.373876
COL9A2	Mathys_2024_AD_EC	1.15594	0.00638616
COL9A2	Mathys_2024_CR_EC	-0.230901	0.192679
COL9A2	Mathys_2024_AD_PFC	1.08474	3.96028e-05
COL9A2	Mathys_2024_CR_PFC	0.226729	0.2127
COL9A2	Mathys_2024_AD_HIP	0.427361	0.0235477
COL9A2	Mathys_2024_CR_HIP	-0.350903	0.0811108
COL9A2	Mathys_2024_AD_MTG	1.20802	2.72882e-05
COL9A2	Mathys_2024_CR_MTG	-0.0123115	0.476204
COL9A2	Mathys_2024_AD_TH	-0.0843354	0.358833
COL9A2	Mathys_2024_CR_TH	-0.275085	0.076888
COL9A2	Pineda_2024_ALS_PFC	-0.235157	0.182923
COL9A2	Pineda_2024_C9ALS_PFC	0.229639	0.179043
COL9A2	Pineda_2024_C9FTLD_PFC	0.565873	0.00185424
COL9A2	Pineda_2024_FTLD_PFC	0.313176	0.110075
COL9A2	Pineda_2024_ALS_M1	-0.223959	0.164581
COL9A2	Pineda_2024_C9ALS_M1	0.462996	0.034399
COL9A2	Pineda_2024_C9FTLD_M1	0.357426	0.0381671
COL9A2	Pineda_2024_FTLD_M1	0.0545399	0.401458
COL9A3	NM_2024_PD_DMV	0.598648	0.193006
COL9A3	NM_2024_PD_PFC	0.649576	0.10619
COL9A3	NM_2024_PD_GPi	0.350343	0.270053
COL9A3	NM_2024_PD_M1	0.590121	0.12977
COL9A3	NM_2024_PD_V1	-0.0690969	0.352972
COL9A3	Gerrits_2022_FTD-GRN_FC	1.49889	0.00371938
COL9A3	Gerrits_2022_FTD-GRN_OC	0.419777	0.303493
COL9A3	Gerrits_2022_FTD-GRN_TC	0.980703	0.0257371
COL9A3	Mathys_2024_AD_AnG	1.09132	0.0191397
COL9A3	Mathys_2024_CR_AnG	0.314579	0.357731
COL9A3	Mathys_2024_AD_EC	1.83074	0.00117706
COL9A3	Mathys_2024_CR_EC	0.490805	0.283237
COL9A3	Mathys_2024_AD_PFC	1.16092	0.0142673
COL9A3	Mathys_2024_CR_PFC	0.248196	0.406574
COL9A3	Mathys_2024_AD_HIP	1.33946	0.00647103
COL9A3	Mathys_2024_CR_HIP	0.242361	0.384824
COL9A3	Mathys_2024_AD_MTG	1.5522	0.00754633
COL9A3	Mathys_2024_CR_MTG	0.203143	0.426861
COL9A3	Mathys_2024_AD_TH	1.05	0.0480909
COL9A3	Mathys_2024_CR_TH	0.226126	0.298799
COL9A3	Pineda_2024_ALS_PFC	-0.0661174	0.487633
COL9A3	Pineda_2024_C9ALS_PFC	0.318352	0.350825
COL9A3	Pineda_2024_C9FTLD_PFC	1.48086	0.00358592
COL9A3	Pineda_2024_FTLD_PFC	1.4043	0.0269685
COL9A3	Pineda_2024_ALS_M1	0.086717	0.449311
COL9A3	Pineda_2024_C9ALS_M1	0.507815	0.277607
COL9A3	Pineda_2024_C9FTLD_M1	0.975444	0.0255134
COL9A3	Pineda_2024_FTLD_M1	1.40467	0.0452491
COLCA1	NM_2024_PD_DMV	-0.451382	0.0373482
COLCA1	NM_2024_PD_PFC	-0.322605	0.0957033
COLCA1	NM_2024_PD_GPi	-0.0336562	0.303482
COLCA1	NM_2024_PD_M1	-0.577432	0.00512883
COLCA1	NM_2024_PD_V1	0.0961245	0.342573
COLCA1	Gerrits_2022_FTD-GRN_FC	0.657487	0.00163464
COLCA1	Gerrits_2022_FTD-GRN_OC	1.24205	5.58621e-06
COLCA1	Gerrits_2022_FTD-GRN_TC	0.892795	1.85337e-06
COLCA1	Mathys_2024_AD_AnG	-0.288179	0.0798892
COLCA1	Mathys_2024_CR_AnG	-0.597545	0.0554448
COLCA1	Mathys_2024_AD_EC	-0.0321352	0.424918
COLCA1	Mathys_2024_CR_EC	-0.960951	0.0133466
COLCA1	Mathys_2024_AD_PFC	0.198741	0.198223
COLCA1	Mathys_2024_CR_PFC	-0.345947	0.0901554
COLCA1	Mathys_2024_AD_HIP	-0.473263	0.0442143
COLCA1	Mathys_2024_CR_HIP	-0.793201	0.0345193
COLCA1	Mathys_2024_AD_MTG	0.0831107	0.367136
COLCA1	Mathys_2024_CR_MTG	-0.698918	0.00875941
COLCA1	Mathys_2024_AD_TH	-0.543168	0.0344184
COLCA1	Mathys_2024_CR_TH	-0.526019	0.0509013
COLCA1	Pineda_2024_ALS_PFC	-0.295387	0.107236
COLCA1	Pineda_2024_C9ALS_PFC	-0.161006	0.297347
COLCA1	Pineda_2024_C9FTLD_PFC	-0.475094	0.0464082
COLCA1	Pineda_2024_FTLD_PFC	-0.470737	0.02879
COLCA1	Pineda_2024_ALS_M1	-0.188892	0.0932893
COLCA1	Pineda_2024_C9ALS_M1	0.0526234	0.438382
COLCA1	Pineda_2024_C9FTLD_M1	-0.565765	0.0149775
COLCA1	Pineda_2024_FTLD_M1	-0.561837	0.00289583
COLEC11	NM_2024_PD_DMV	-0.118537	0.449
COLEC11	NM_2024_PD_PFC	-0.261182	0.331561
COLEC11	NM_2024_PD_GPi	-0.580958	0.203545
COLEC11	NM_2024_PD_M1	-0.257811	0.338572
COLEC11	NM_2024_PD_V1	-0.139124	0.35177
COLEC11	Gerrits_2022_FTD-GRN_FC	0.48426	0.314412
COLEC11	Gerrits_2022_FTD-GRN_OC	-0.0424598	0.512969
COLEC11	Gerrits_2022_FTD-GRN_TC	0.272235	0.391363
COLEC11	Mathys_2024_AD_AnG	-0.421722	0.281051
COLEC11	Mathys_2024_CR_AnG	-0.362443	0.392418
COLEC11	Mathys_2024_AD_EC	0.366537	0.304317
COLEC11	Mathys_2024_CR_EC	-0.238915	0.444547
COLEC11	Mathys_2024_AD_PFC	0.1871	0.390734
COLEC11	Mathys_2024_CR_PFC	-0.132294	0.47819
COLEC11	Mathys_2024_AD_HIP	-0.177739	0.435569
COLEC11	Mathys_2024_CR_HIP	-0.334792	0.396801
COLEC11	Mathys_2024_AD_MTG	0.0372787	0.489463
COLEC11	Mathys_2024_CR_MTG	-0.285064	0.423925
COLEC11	Mathys_2024_AD_TH	-0.267013	0.367318
COLEC11	Mathys_2024_CR_TH	-0.166375	0.41508
COLEC11	Pineda_2024_ALS_PFC	0.47836	0.371756
COLEC11	Pineda_2024_C9ALS_PFC	0.473949	0.367144
COLEC11	Pineda_2024_C9FTLD_PFC	0.669771	0.174743
COLEC11	Pineda_2024_FTLD_PFC	0.419348	0.333765
COLEC11	Pineda_2024_ALS_M1	0.0690921	0.497188
COLEC11	Pineda_2024_C9ALS_M1	0.178981	0.446563
COLEC11	Pineda_2024_C9FTLD_M1	-0.127159	0.452094
COLEC11	Pineda_2024_FTLD_M1	-0.134528	0.469498
COLEC12	NM_2024_PD_DMV	-0.670913	0.00129404
COLEC12	NM_2024_PD_PFC	-0.199058	0.171267
COLEC12	NM_2024_PD_GPi	0.106281	0.385616
COLEC12	NM_2024_PD_M1	-0.0847887	0.196438
COLEC12	NM_2024_PD_V1	0.330257	0.106907
COLEC12	Gerrits_2022_FTD-GRN_FC	0.433471	0.201163
COLEC12	Gerrits_2022_FTD-GRN_OC	-1.02377	0.00301125
COLEC12	Gerrits_2022_FTD-GRN_TC	0.0199907	0.424528
COLEC12	Mathys_2024_AD_AnG	0.514866	0.0555821
COLEC12	Mathys_2024_CR_AnG	1.78346	0.000157218
COLEC12	Mathys_2024_AD_EC	0.735515	0.00243443
COLEC12	Mathys_2024_CR_EC	1.69321	0.000110166
COLEC12	Mathys_2024_AD_PFC	0.449942	0.147957
COLEC12	Mathys_2024_CR_PFC	1.7181	0.000285711
COLEC12	Mathys_2024_AD_HIP	0.756324	0.00293588
COLEC12	Mathys_2024_CR_HIP	1.41916	0.000844562
COLEC12	Mathys_2024_AD_MTG	0.567372	0.0114502
COLEC12	Mathys_2024_CR_MTG	1.85029	0.000182367
COLEC12	Mathys_2024_AD_TH	-0.726316	0.0234795
COLEC12	Mathys_2024_CR_TH	0.452128	0.150959
COLEC12	Pineda_2024_ALS_PFC	0.164869	0.341893
COLEC12	Pineda_2024_C9ALS_PFC	0.00127557	0.491197
COLEC12	Pineda_2024_C9FTLD_PFC	-0.851192	0.00167222
COLEC12	Pineda_2024_FTLD_PFC	-1.03286	0.000120095
COLEC12	Pineda_2024_ALS_M1	0.877404	0.00700379
COLEC12	Pineda_2024_C9ALS_M1	1.17973	0.000320368
COLEC12	Pineda_2024_C9FTLD_M1	-0.396184	0.21685
COLEC12	Pineda_2024_FTLD_M1	-0.124919	0.398897
COLGALT1	NM_2024_PD_DMV	0.505217	0.034333
COLGALT1	NM_2024_PD_PFC	0.965431	9.78229e-05
COLGALT1	NM_2024_PD_GPi	0.529414	0.0508657
COLGALT1	NM_2024_PD_M1	0.668967	0.00995425
COLGALT1	NM_2024_PD_V1	-0.00569957	0.48558
COLGALT1	Gerrits_2022_FTD-GRN_FC	0.762891	0.000688125
COLGALT1	Gerrits_2022_FTD-GRN_OC	0.317288	0.0587437
COLGALT1	Gerrits_2022_FTD-GRN_TC	0.647226	0.000333071
COLGALT1	Mathys_2024_AD_AnG	0.668565	0.0117297
COLGALT1	Mathys_2024_CR_AnG	-0.101624	0.218565
COLGALT1	Mathys_2024_AD_EC	0.92641	7.05204e-06
COLGALT1	Mathys_2024_CR_EC	0.14635	0.281689
COLGALT1	Mathys_2024_AD_PFC	0.440289	0.0300614
COLGALT1	Mathys_2024_CR_PFC	0.0508592	0.385841
COLGALT1	Mathys_2024_AD_HIP	1.10869	2.1014e-07
COLGALT1	Mathys_2024_CR_HIP	-0.188624	0.288807
COLGALT1	Mathys_2024_AD_MTG	0.947462	4.5533e-06
COLGALT1	Mathys_2024_CR_MTG	0.0485432	0.382088
COLGALT1	Mathys_2024_AD_TH	1.14263	1.97867e-08
COLGALT1	Mathys_2024_CR_TH	0.100911	0.338182
COLGALT1	Pineda_2024_ALS_PFC	-0.66671	0.00356637
COLGALT1	Pineda_2024_C9ALS_PFC	-0.0355817	0.470203
COLGALT1	Pineda_2024_C9FTLD_PFC	0.622366	3.51365e-05
COLGALT1	Pineda_2024_FTLD_PFC	0.518744	4.82526e-05
COLGALT1	Pineda_2024_ALS_M1	-0.262685	0.104746
COLGALT1	Pineda_2024_C9ALS_M1	0.259705	0.213801
COLGALT1	Pineda_2024_C9FTLD_M1	0.894116	0.00150204
COLGALT1	Pineda_2024_FTLD_M1	1.2696	1.00182e-11
COLGALT2	NM_2024_PD_DMV	0.343873	0.0587969
COLGALT2	NM_2024_PD_PFC	0.365613	0.0124316
COLGALT2	NM_2024_PD_GPi	0.0989605	0.31559
COLGALT2	NM_2024_PD_M1	0.431571	0.00727881
COLGALT2	NM_2024_PD_V1	-0.027201	0.164777
COLGALT2	Gerrits_2022_FTD-GRN_FC	0.540414	0.00964698
COLGALT2	Gerrits_2022_FTD-GRN_OC	0.845277	0.00314605
COLGALT2	Gerrits_2022_FTD-GRN_TC	0.350106	0.0218315
COLGALT2	Mathys_2024_AD_AnG	-0.0585453	0.365776
COLGALT2	Mathys_2024_CR_AnG	-1.06738	1.68559e-05
COLGALT2	Mathys_2024_AD_EC	0.359634	0.0393799
COLGALT2	Mathys_2024_CR_EC	-0.854288	0.000297113
COLGALT2	Mathys_2024_AD_PFC	0.0667982	0.358604
COLGALT2	Mathys_2024_CR_PFC	-1.20371	2.26196e-08
COLGALT2	Mathys_2024_AD_HIP	-0.212352	0.130922
COLGALT2	Mathys_2024_CR_HIP	-0.874261	0.000201038
COLGALT2	Mathys_2024_AD_MTG	0.298994	0.0429229
COLGALT2	Mathys_2024_CR_MTG	-1.21967	6.56126e-06
COLGALT2	Mathys_2024_AD_TH	0.17828	0.172132
COLGALT2	Mathys_2024_CR_TH	-0.324101	0.0357483
COLGALT2	Pineda_2024_ALS_PFC	-0.781812	0.00494579
COLGALT2	Pineda_2024_C9ALS_PFC	-0.924859	0.000590875
COLGALT2	Pineda_2024_C9FTLD_PFC	0.647012	0.00164155
COLGALT2	Pineda_2024_FTLD_PFC	0.649209	0.00213773
COLGALT2	Pineda_2024_ALS_M1	-1.12932	1.228e-05
COLGALT2	Pineda_2024_C9ALS_M1	-1.12066	2.03643e-06
COLGALT2	Pineda_2024_C9FTLD_M1	0.0300018	0.420224
COLGALT2	Pineda_2024_FTLD_M1	0.00363125	0.491095
COLQ	NM_2024_PD_DMV	-0.306066	0.127476
COLQ	NM_2024_PD_PFC	-0.470959	0.0354775
COLQ	NM_2024_PD_GPi	-0.336356	0.0970113
COLQ	NM_2024_PD_M1	-0.553676	0.0073063
COLQ	NM_2024_PD_V1	-0.354916	0.0708313
COLQ	Gerrits_2022_FTD-GRN_FC	0.328547	0.165766
COLQ	Gerrits_2022_FTD-GRN_OC	-0.921797	0.000420779
COLQ	Gerrits_2022_FTD-GRN_TC	-0.35527	0.167806
COLQ	Mathys_2024_AD_AnG	-0.577951	0.00818881
COLQ	Mathys_2024_CR_AnG	-0.322134	0.10622
COLQ	Mathys_2024_AD_EC	-0.35869	0.116088
COLQ	Mathys_2024_CR_EC	-0.543745	0.058009
COLQ	Mathys_2024_AD_PFC	0.00584611	0.499628
COLQ	Mathys_2024_CR_PFC	-0.515088	0.0622714
COLQ	Mathys_2024_AD_HIP	-0.42734	0.0383313
COLQ	Mathys_2024_CR_HIP	-0.386273	0.103429
COLQ	Mathys_2024_AD_MTG	-0.399958	0.153338
COLQ	Mathys_2024_CR_MTG	-0.292691	0.15331
COLQ	Mathys_2024_AD_TH	-0.536538	0.0505922
COLQ	Mathys_2024_CR_TH	-0.230344	0.298119
COLQ	Pineda_2024_ALS_PFC	0.0525886	0.45064
COLQ	Pineda_2024_C9ALS_PFC	-0.257882	0.271102
COLQ	Pineda_2024_C9FTLD_PFC	-0.477255	0.0738411
COLQ	Pineda_2024_FTLD_PFC	-0.890721	6.59367e-05
COLQ	Pineda_2024_ALS_M1	-0.0877696	0.401344
COLQ	Pineda_2024_C9ALS_M1	-0.267159	0.262602
COLQ	Pineda_2024_C9FTLD_M1	-0.00472644	0.405878
COLQ	Pineda_2024_FTLD_M1	-0.791443	1.98044e-05
COMMD1	NM_2024_PD_DMV	-0.0627701	0.319206
COMMD1	NM_2024_PD_PFC	0.076433	0.223079
COMMD1	NM_2024_PD_GPi	0.00988811	0.471903
COMMD1	NM_2024_PD_M1	0.0216017	0.20404
COMMD1	NM_2024_PD_V1	-0.143331	0.0314946
COMMD1	Gerrits_2022_FTD-GRN_FC	-0.0585658	0.235863
COMMD1	Gerrits_2022_FTD-GRN_OC	-0.214844	0.0233147
COMMD1	Gerrits_2022_FTD-GRN_TC	0.0128897	0.0323178
COMMD1	Mathys_2024_AD_AnG	0.0283864	0.427478
COMMD1	Mathys_2024_CR_AnG	0.0244246	0.447475
COMMD1	Mathys_2024_AD_EC	0.222456	2.73431e-05
COMMD1	Mathys_2024_CR_EC	0.0889173	0.251705
COMMD1	Mathys_2024_AD_PFC	-0.109076	0.18334
COMMD1	Mathys_2024_CR_PFC	0.0487703	0.390234
COMMD1	Mathys_2024_AD_HIP	-0.159389	0.0651647
COMMD1	Mathys_2024_CR_HIP	-0.0286632	0.235226
COMMD1	Mathys_2024_AD_MTG	0.163049	0.0419871
COMMD1	Mathys_2024_CR_MTG	0.123423	0.216031
COMMD1	Mathys_2024_AD_TH	-0.014419	0.471197
COMMD1	Mathys_2024_CR_TH	-0.011129	0.467405
COMMD1	Pineda_2024_ALS_PFC	-0.0675495	0.08126
COMMD1	Pineda_2024_C9ALS_PFC	-0.0655862	0.157934
COMMD1	Pineda_2024_C9FTLD_PFC	-0.0788205	0.102237
COMMD1	Pineda_2024_FTLD_PFC	0.14729	5.73521e-07
COMMD1	Pineda_2024_ALS_M1	-0.158436	0.00587712
COMMD1	Pineda_2024_C9ALS_M1	0.0647722	0.342028
COMMD1	Pineda_2024_C9FTLD_M1	0.130994	0.161438
COMMD1	Pineda_2024_FTLD_M1	0.17408	0.0653629
COMMD10	NM_2024_PD_DMV	0.000191043	0.994534
COMMD10	NM_2024_PD_PFC	2.59616e-05	0.996784
COMMD10	NM_2024_PD_GPi	-0.000658324	0.995074
COMMD10	NM_2024_PD_M1	-6.50304e-05	0.99551
COMMD10	NM_2024_PD_V1	5.1553e-05	0.99532
COMMD10	Gerrits_2022_FTD-GRN_FC	-0.000255118	0.995602
COMMD10	Gerrits_2022_FTD-GRN_OC	0.00998536	0.954208
COMMD10	Gerrits_2022_FTD-GRN_TC	-4.24296e-05	0.993904
COMMD10	Mathys_2024_AD_AnG	0.00115328	0.992859
COMMD10	Mathys_2024_CR_AnG	-0.000405201	0.993538
COMMD10	Mathys_2024_AD_EC	0.256547	0.151385
COMMD10	Mathys_2024_CR_EC	-7.2231e-05	0.9965
COMMD10	Mathys_2024_AD_PFC	-0.000164667	0.99409
COMMD10	Mathys_2024_CR_PFC	0.000579696	0.993229
COMMD10	Mathys_2024_AD_HIP	-0.000878672	0.992632
COMMD10	Mathys_2024_CR_HIP	-0.000216334	0.995228
COMMD10	Mathys_2024_AD_MTG	-0.000326785	0.995547
COMMD10	Mathys_2024_CR_MTG	-0.000379782	0.994365
COMMD10	Mathys_2024_AD_TH	0.000155033	0.991995
COMMD10	Mathys_2024_CR_TH	4.86946e-05	0.996787
COMMD10	Pineda_2024_ALS_PFC	0.00127526	0.974316
COMMD10	Pineda_2024_C9ALS_PFC	0.000210309	0.99645
COMMD10	Pineda_2024_C9FTLD_PFC	-0.000241734	0.994635
COMMD10	Pineda_2024_FTLD_PFC	9.29752e-05	0.99342
COMMD10	Pineda_2024_ALS_M1	9.75139e-05	0.996845
COMMD10	Pineda_2024_C9ALS_M1	0.00116004	0.988012
COMMD10	Pineda_2024_C9FTLD_M1	-0.000378615	0.99481
COMMD10	Pineda_2024_FTLD_M1	0.000940658	0.988861
COMMD2	NM_2024_PD_DMV	0.644943	0.00582671
COMMD2	NM_2024_PD_PFC	0.431173	0.00420514
COMMD2	NM_2024_PD_GPi	0.461667	0.0149892
COMMD2	NM_2024_PD_M1	0.338555	0.0355317
COMMD2	NM_2024_PD_V1	-0.0485292	0.324256
COMMD2	Gerrits_2022_FTD-GRN_FC	-0.471865	0.0289171
COMMD2	Gerrits_2022_FTD-GRN_OC	0.32318	0.0202958
COMMD2	Gerrits_2022_FTD-GRN_TC	0.0065801	0.488502
COMMD2	Mathys_2024_AD_AnG	0.206547	0.0730849
COMMD2	Mathys_2024_CR_AnG	-0.478517	0.0123288
COMMD2	Mathys_2024_AD_EC	-0.395876	0.00250323
COMMD2	Mathys_2024_CR_EC	-0.406331	0.0108736
COMMD2	Mathys_2024_AD_PFC	-0.372666	0.00976546
COMMD2	Mathys_2024_CR_PFC	-0.770408	2.36595e-05
COMMD2	Mathys_2024_AD_HIP	-0.143804	0.175049
COMMD2	Mathys_2024_CR_HIP	-0.372477	0.024606
COMMD2	Mathys_2024_AD_MTG	-0.191158	0.126093
COMMD2	Mathys_2024_CR_MTG	-0.604723	0.000454493
COMMD2	Mathys_2024_AD_TH	0.275341	0.0333945
COMMD2	Mathys_2024_CR_TH	-0.111002	0.188875
COMMD2	Pineda_2024_ALS_PFC	0.149922	0.227945
COMMD2	Pineda_2024_C9ALS_PFC	-0.188952	0.157576
COMMD2	Pineda_2024_C9FTLD_PFC	0.292042	0.00593814
COMMD2	Pineda_2024_FTLD_PFC	0.477827	2.50683e-05
COMMD2	Pineda_2024_ALS_M1	-0.0225897	0.432615
COMMD2	Pineda_2024_C9ALS_M1	-0.462272	0.000991932
COMMD2	Pineda_2024_C9FTLD_M1	-0.0377302	0.347311
COMMD2	Pineda_2024_FTLD_M1	0.501352	0.00930966
COMMD3	NM_2024_PD_DMV	0.586714	0.00401818
COMMD3	NM_2024_PD_PFC	0.450142	0.00976846
COMMD3	NM_2024_PD_GPi	0.553511	0.0157926
COMMD3	NM_2024_PD_M1	0.543307	0.0167979
COMMD3	NM_2024_PD_V1	0.0180825	0.48893
COMMD3	Gerrits_2022_FTD-GRN_FC	-0.559448	0.0152566
COMMD3	Gerrits_2022_FTD-GRN_OC	0.169021	0.287617
COMMD3	Gerrits_2022_FTD-GRN_TC	-0.403945	0.0422797
COMMD3	Mathys_2024_AD_AnG	-0.0203689	0.454516
COMMD3	Mathys_2024_CR_AnG	-0.533561	0.00874938
COMMD3	Mathys_2024_AD_EC	-0.314762	0.0548447
COMMD3	Mathys_2024_CR_EC	-0.300372	0.100783
COMMD3	Mathys_2024_AD_PFC	-0.412535	0.0151343
COMMD3	Mathys_2024_CR_PFC	-0.748887	0.00119907
COMMD3	Mathys_2024_AD_HIP	0.028123	0.44351
COMMD3	Mathys_2024_CR_HIP	-0.230203	0.163876
COMMD3	Mathys_2024_AD_MTG	-0.155149	0.23102
COMMD3	Mathys_2024_CR_MTG	-0.753512	0.000934873
COMMD3	Mathys_2024_AD_TH	0.426767	0.00609504
COMMD3	Mathys_2024_CR_TH	0.0127049	0.459237
COMMD3	Pineda_2024_ALS_PFC	-0.799184	0.0185139
COMMD3	Pineda_2024_C9ALS_PFC	-1.11098	0.00644487
COMMD3	Pineda_2024_C9FTLD_PFC	0.107618	0.321003
COMMD3	Pineda_2024_FTLD_PFC	0.183131	0.231304
COMMD3	Pineda_2024_ALS_M1	-0.956916	0.000105751
COMMD3	Pineda_2024_C9ALS_M1	-1.26685	8.95077e-06
COMMD3	Pineda_2024_C9FTLD_M1	0.131669	0.225613
COMMD3	Pineda_2024_FTLD_M1	0.0203091	0.402663
COMMD4	NM_2024_PD_DMV	-0.00727936	0.456101
COMMD4	NM_2024_PD_PFC	0.124359	0.172657
COMMD4	NM_2024_PD_GPi	0.176668	0.143961
COMMD4	NM_2024_PD_M1	0.221442	0.0867748
COMMD4	NM_2024_PD_V1	-0.0701726	0.301353
COMMD4	Gerrits_2022_FTD-GRN_FC	-0.21164	0.190402
COMMD4	Gerrits_2022_FTD-GRN_OC	-0.26402	0.183383
COMMD4	Gerrits_2022_FTD-GRN_TC	-0.430096	0.019961
COMMD4	Mathys_2024_AD_AnG	0.134842	0.207821
COMMD4	Mathys_2024_CR_AnG	0.525002	0.00503017
COMMD4	Mathys_2024_AD_EC	0.0434414	0.418758
COMMD4	Mathys_2024_CR_EC	0.609521	0.00181369
COMMD4	Mathys_2024_AD_PFC	0.0368324	0.408499
COMMD4	Mathys_2024_CR_PFC	0.324278	0.0697367
COMMD4	Mathys_2024_AD_HIP	0.307101	0.0150159
COMMD4	Mathys_2024_CR_HIP	0.638413	0.000704492
COMMD4	Mathys_2024_AD_MTG	0.148713	0.233886
COMMD4	Mathys_2024_CR_MTG	0.40292	0.0434338
COMMD4	Mathys_2024_AD_TH	0.0973891	0.254038
COMMD4	Mathys_2024_CR_TH	0.30214	0.0394334
COMMD4	Pineda_2024_ALS_PFC	-1.1774	9.36544e-11
COMMD4	Pineda_2024_C9ALS_PFC	-0.930604	0.00016545
COMMD4	Pineda_2024_C9FTLD_PFC	-0.509852	0.00367497
COMMD4	Pineda_2024_FTLD_PFC	-0.652961	1.00371e-05
COMMD4	Pineda_2024_ALS_M1	-0.670757	1.1814e-05
COMMD4	Pineda_2024_C9ALS_M1	-0.625708	3.34994e-06
COMMD4	Pineda_2024_C9FTLD_M1	0.275647	0.050947
COMMD4	Pineda_2024_FTLD_M1	-0.221091	0.0312467
COMMD5	NM_2024_PD_DMV	0.0914764	0.514099
COMMD5	NM_2024_PD_PFC	0.0889821	0.516254
COMMD5	NM_2024_PD_GPi	0.0236163	0.630402
COMMD5	NM_2024_PD_M1	0.0822356	0.538562
COMMD5	NM_2024_PD_V1	-0.0184482	0.634982
COMMD5	Gerrits_2022_FTD-GRN_FC	-0.00534211	0.716646
COMMD5	Gerrits_2022_FTD-GRN_OC	0.0375203	0.639166
COMMD5	Gerrits_2022_FTD-GRN_TC	-0.0198788	0.643632
COMMD5	Mathys_2024_AD_AnG	-0.0138059	0.670051
COMMD5	Mathys_2024_CR_AnG	-0.115249	0.543616
COMMD5	Mathys_2024_AD_EC	0.0452839	0.611952
COMMD5	Mathys_2024_CR_EC	-0.0420174	0.610921
COMMD5	Mathys_2024_AD_PFC	-0.0152411	0.687817
COMMD5	Mathys_2024_CR_PFC	-0.126991	0.538631
COMMD5	Mathys_2024_AD_HIP	0.0112385	0.686673
COMMD5	Mathys_2024_CR_HIP	-0.060205	0.588463
COMMD5	Mathys_2024_AD_MTG	0.0670505	0.583888
COMMD5	Mathys_2024_CR_MTG	-0.158917	0.499605
COMMD5	Mathys_2024_AD_TH	0.106184	0.465282
COMMD5	Mathys_2024_CR_TH	-0.00474843	0.716109
COMMD5	Pineda_2024_ALS_PFC	-0.0528247	0.603711
COMMD5	Pineda_2024_C9ALS_PFC	-0.137659	0.531618
COMMD5	Pineda_2024_C9FTLD_PFC	0.164347	0.478817
COMMD5	Pineda_2024_FTLD_PFC	0.188243	0.423624
COMMD5	Pineda_2024_ALS_M1	-0.123514	0.56337
COMMD5	Pineda_2024_C9ALS_M1	-0.25526	0.327182
COMMD5	Pineda_2024_C9FTLD_M1	0.0730041	0.551439
COMMD5	Pineda_2024_FTLD_M1	-0.00328226	0.687611
COMMD6	NM_2024_PD_DMV	1.5899	1.24985e-07
COMMD6	NM_2024_PD_PFC	0.869169	1.9767e-05
COMMD6	NM_2024_PD_GPi	1.18421	3.90619e-06
COMMD6	NM_2024_PD_M1	0.79421	8.29832e-05
COMMD6	NM_2024_PD_V1	0.112768	0.25772
COMMD6	Gerrits_2022_FTD-GRN_FC	-1.5991	1.76809e-06
COMMD6	Gerrits_2022_FTD-GRN_OC	0.181437	0.327136
COMMD6	Gerrits_2022_FTD-GRN_TC	-0.492401	0.0266918
COMMD6	Mathys_2024_AD_AnG	0.256317	0.129518
COMMD6	Mathys_2024_CR_AnG	-0.618269	0.00288879
COMMD6	Mathys_2024_AD_EC	-1.2202	7.78944e-12
COMMD6	Mathys_2024_CR_EC	-0.911495	0.000166787
COMMD6	Mathys_2024_AD_PFC	-0.938614	6.68375e-05
COMMD6	Mathys_2024_CR_PFC	-1.22512	4.12269e-07
COMMD6	Mathys_2024_AD_HIP	0.0194392	0.459231
COMMD6	Mathys_2024_CR_HIP	-0.606553	0.00247256
COMMD6	Mathys_2024_AD_MTG	-0.888163	8.08497e-05
COMMD6	Mathys_2024_CR_MTG	-0.883618	0.000804899
COMMD6	Mathys_2024_AD_TH	0.880203	1.94465e-05
COMMD6	Mathys_2024_CR_TH	-0.0821657	0.343182
COMMD6	Pineda_2024_ALS_PFC	1.16843	0.00024384
COMMD6	Pineda_2024_C9ALS_PFC	0.376262	0.0915299
COMMD6	Pineda_2024_C9FTLD_PFC	0.526043	0.00578267
COMMD6	Pineda_2024_FTLD_PFC	1.03886	1.71844e-07
COMMD6	Pineda_2024_ALS_M1	0.666753	0.00735354
COMMD6	Pineda_2024_C9ALS_M1	-0.188764	0.0527563
COMMD6	Pineda_2024_C9FTLD_M1	-0.252718	0.109029
COMMD6	Pineda_2024_FTLD_M1	1.31042	1.71984e-06
COMMD7	NM_2024_PD_DMV	-0.0115954	0.693227
COMMD7	NM_2024_PD_PFC	-0.00833378	0.708849
COMMD7	NM_2024_PD_GPi	0.00290134	0.722367
COMMD7	NM_2024_PD_M1	-0.0995752	0.500478
COMMD7	NM_2024_PD_V1	-0.0409484	0.59229
COMMD7	Gerrits_2022_FTD-GRN_FC	-0.0246208	0.637984
COMMD7	Gerrits_2022_FTD-GRN_OC	-0.157165	0.452389
COMMD7	Gerrits_2022_FTD-GRN_TC	-0.0363064	0.655831
COMMD7	Mathys_2024_AD_AnG	0.0104437	0.710979
COMMD7	Mathys_2024_CR_AnG	0.0857142	0.578584
COMMD7	Mathys_2024_AD_EC	-0.00368888	0.725589
COMMD7	Mathys_2024_CR_EC	0.0327651	0.669963
COMMD7	Mathys_2024_AD_PFC	-0.0192017	0.68637
COMMD7	Mathys_2024_CR_PFC	0.0587732	0.620592
COMMD7	Mathys_2024_AD_HIP	0.0130244	0.681738
COMMD7	Mathys_2024_CR_HIP	0.0452545	0.640036
COMMD7	Mathys_2024_AD_MTG	0.0571526	0.583497
COMMD7	Mathys_2024_CR_MTG	0.0197934	0.692556
COMMD7	Mathys_2024_AD_TH	-0.069569	0.585655
COMMD7	Mathys_2024_CR_TH	0.0154041	0.689638
COMMD7	Pineda_2024_ALS_PFC	0.0429239	0.646663
COMMD7	Pineda_2024_C9ALS_PFC	-0.0716265	0.585908
COMMD7	Pineda_2024_C9FTLD_PFC	0.0659002	0.524079
COMMD7	Pineda_2024_FTLD_PFC	0.0293506	0.48104
COMMD7	Pineda_2024_ALS_M1	-0.015427	0.696372
COMMD7	Pineda_2024_C9ALS_M1	-0.268544	0.204394
COMMD7	Pineda_2024_C9FTLD_M1	0.0381045	0.641854
COMMD7	Pineda_2024_FTLD_M1	-0.0223205	0.677135
COMMD8	NM_2024_PD_DMV	0.0737901	0.775436
COMMD8	NM_2024_PD_PFC	0.064259	0.775604
COMMD8	NM_2024_PD_GPi	0.0516585	0.797713
COMMD8	NM_2024_PD_M1	0.00657646	0.850161
COMMD8	NM_2024_PD_V1	0.00222169	0.849558
COMMD8	Gerrits_2022_FTD-GRN_FC	-0.0794032	0.783259
COMMD8	Gerrits_2022_FTD-GRN_OC	0.0677805	0.757296
COMMD8	Gerrits_2022_FTD-GRN_TC	-0.0110614	0.837215
COMMD8	Mathys_2024_AD_AnG	0.139183	0.716626
COMMD8	Mathys_2024_CR_AnG	-0.0925261	0.779164
COMMD8	Mathys_2024_AD_EC	-0.0687298	0.78438
COMMD8	Mathys_2024_CR_EC	-0.0942439	0.777573
COMMD8	Mathys_2024_AD_PFC	-0.242944	0.649078
COMMD8	Mathys_2024_CR_PFC	-0.186106	0.706057
COMMD8	Mathys_2024_AD_HIP	-0.0225652	0.829372
COMMD8	Mathys_2024_CR_HIP	-0.0789436	0.784877
COMMD8	Mathys_2024_AD_MTG	-0.0525161	0.796826
COMMD8	Mathys_2024_CR_MTG	-0.108551	0.775838
COMMD8	Mathys_2024_AD_TH	0.0241987	0.801321
COMMD8	Mathys_2024_CR_TH	-0.0302804	0.815496
COMMD8	Pineda_2024_ALS_PFC	0.035072	0.820172
COMMD8	Pineda_2024_C9ALS_PFC	-0.0484408	0.81732
COMMD8	Pineda_2024_C9FTLD_PFC	-0.00183138	0.846086
COMMD8	Pineda_2024_FTLD_PFC	0.132028	0.685092
COMMD8	Pineda_2024_ALS_M1	-0.0180479	0.854201
COMMD8	Pineda_2024_C9ALS_M1	-0.132554	0.692529
COMMD8	Pineda_2024_C9FTLD_M1	-0.0372711	0.80812
COMMD8	Pineda_2024_FTLD_M1	0.0730065	0.767677
COMMD9	NM_2024_PD_DMV	-0.0376683	0.427393
COMMD9	NM_2024_PD_PFC	0.205752	0.173587
COMMD9	NM_2024_PD_GPi	-0.206298	0.109438
COMMD9	NM_2024_PD_M1	0.106461	0.433205
COMMD9	NM_2024_PD_V1	-0.0321399	0.352124
COMMD9	Gerrits_2022_FTD-GRN_FC	0.711838	0.000337012
COMMD9	Gerrits_2022_FTD-GRN_OC	0.680474	0.000307414
COMMD9	Gerrits_2022_FTD-GRN_TC	0.633929	0.00494237
COMMD9	Mathys_2024_AD_AnG	0.325348	0.0471067
COMMD9	Mathys_2024_CR_AnG	-0.00531473	0.469319
COMMD9	Mathys_2024_AD_EC	0.415958	0.00697967
COMMD9	Mathys_2024_CR_EC	-0.153669	0.18815
COMMD9	Mathys_2024_AD_PFC	0.520813	0.00315279
COMMD9	Mathys_2024_CR_PFC	-0.115822	0.250418
COMMD9	Mathys_2024_AD_HIP	0.210284	0.106263
COMMD9	Mathys_2024_CR_HIP	-0.183796	0.19428
COMMD9	Mathys_2024_AD_MTG	0.520009	0.0097625
COMMD9	Mathys_2024_CR_MTG	-0.233226	0.107305
COMMD9	Mathys_2024_AD_TH	0.0156192	0.193443
COMMD9	Mathys_2024_CR_TH	-0.102054	0.242855
COMMD9	Pineda_2024_ALS_PFC	0.104417	0.358703
COMMD9	Pineda_2024_C9ALS_PFC	0.161282	0.295966
COMMD9	Pineda_2024_C9FTLD_PFC	0.411357	0.0177525
COMMD9	Pineda_2024_FTLD_PFC	0.434179	0.0175778
COMMD9	Pineda_2024_ALS_M1	0.162169	0.260675
COMMD9	Pineda_2024_C9ALS_M1	0.313672	0.105589
COMMD9	Pineda_2024_C9FTLD_M1	0.310813	0.0719366
COMMD9	Pineda_2024_FTLD_M1	0.563537	0.00254394
COMT	NM_2024_PD_DMV	0.0816355	0.3886
COMT	NM_2024_PD_PFC	0.712066	0.00372444
COMT	NM_2024_PD_GPi	0.153401	0.270877
COMT	NM_2024_PD_M1	0.190094	0.199676
COMT	NM_2024_PD_V1	-0.28287	0.0266175
COMT	Gerrits_2022_FTD-GRN_FC	0.057534	0.182044
COMT	Gerrits_2022_FTD-GRN_OC	-0.31888	0.0446625
COMT	Gerrits_2022_FTD-GRN_TC	0.173207	0.0907343
COMT	Mathys_2024_AD_AnG	-0.028715	0.235871
COMT	Mathys_2024_CR_AnG	-0.234389	0.0162222
COMT	Mathys_2024_AD_EC	0.102266	0.063885
COMT	Mathys_2024_CR_EC	-0.368391	0.0315035
COMT	Mathys_2024_AD_PFC	-0.070591	0.399891
COMT	Mathys_2024_CR_PFC	0.011906	0.0946077
COMT	Mathys_2024_AD_HIP	0.0455797	0.373799
COMT	Mathys_2024_CR_HIP	-0.368244	0.0291812
COMT	Mathys_2024_AD_MTG	-0.0495691	0.432552
COMT	Mathys_2024_CR_MTG	-0.311357	0.0274227
COMT	Mathys_2024_AD_TH	0.0254989	0.466317
COMT	Mathys_2024_CR_TH	-0.174305	0.236092
COMT	Pineda_2024_ALS_PFC	0.130765	0.279382
COMT	Pineda_2024_C9ALS_PFC	-0.094372	0.249258
COMT	Pineda_2024_C9FTLD_PFC	0.0130821	0.0455878
COMT	Pineda_2024_FTLD_PFC	-0.270891	0.0202817
COMT	Pineda_2024_ALS_M1	0.0636114	0.310393
COMT	Pineda_2024_C9ALS_M1	-0.574362	5.12309e-06
COMT	Pineda_2024_C9FTLD_M1	-0.0643543	0.336141
COMT	Pineda_2024_FTLD_M1	-0.028572	0.245583
COMTD1	NM_2024_PD_DMV	-0.00989943	0.488812
COMTD1	NM_2024_PD_PFC	0.786486	0.0261235
COMTD1	NM_2024_PD_GPi	0.475136	0.157716
COMTD1	NM_2024_PD_M1	0.871006	0.0121391
COMTD1	NM_2024_PD_V1	-0.504447	0.119527
COMTD1	Gerrits_2022_FTD-GRN_FC	-0.302597	0.296656
COMTD1	Gerrits_2022_FTD-GRN_OC	0.101404	0.408106
COMTD1	Gerrits_2022_FTD-GRN_TC	-0.408025	0.175536
COMTD1	Mathys_2024_AD_AnG	0.131546	0.396355
COMTD1	Mathys_2024_CR_AnG	-0.489057	0.248357
COMTD1	Mathys_2024_AD_EC	-0.429127	0.142316
COMTD1	Mathys_2024_CR_EC	-0.305853	0.319957
COMTD1	Mathys_2024_AD_PFC	-0.265137	0.298928
COMTD1	Mathys_2024_CR_PFC	-0.630817	0.213868
COMTD1	Mathys_2024_AD_HIP	-0.26896	0.274569
COMTD1	Mathys_2024_CR_HIP	-0.274133	0.325567
COMTD1	Mathys_2024_AD_MTG	-0.349178	0.242171
COMTD1	Mathys_2024_CR_MTG	-0.59454	0.222941
COMTD1	Mathys_2024_AD_TH	0.107975	0.3836
COMTD1	Mathys_2024_CR_TH	-0.0445606	0.467655
COMTD1	Pineda_2024_ALS_PFC	-0.272058	0.349287
COMTD1	Pineda_2024_C9ALS_PFC	-0.533844	0.204625
COMTD1	Pineda_2024_C9FTLD_PFC	0.525994	0.115598
COMTD1	Pineda_2024_FTLD_PFC	0.725277	0.0489762
COMTD1	Pineda_2024_ALS_M1	-0.626947	0.08603
COMTD1	Pineda_2024_C9ALS_M1	-0.826726	0.0315545
COMTD1	Pineda_2024_C9FTLD_M1	0.391039	0.220732
COMTD1	Pineda_2024_FTLD_M1	-0.290774	0.285854
COP1	NM_2024_PD_DMV	0.0913879	0.0532441
COP1	NM_2024_PD_PFC	-0.0395615	0.341737
COP1	NM_2024_PD_GPi	-0.0240828	0.120961
COP1	NM_2024_PD_M1	0.033929	0.225945
COP1	NM_2024_PD_V1	0.0266958	0.383918
COP1	Gerrits_2022_FTD-GRN_FC	0.0807815	0.210815
COP1	Gerrits_2022_FTD-GRN_OC	0.285741	2.52954e-06
COP1	Gerrits_2022_FTD-GRN_TC	0.0603075	0.00433588
COP1	Mathys_2024_AD_AnG	0.0900113	0.179528
COP1	Mathys_2024_CR_AnG	-0.0330337	0.0147761
COP1	Mathys_2024_AD_EC	0.115491	0.00689453
COP1	Mathys_2024_CR_EC	-0.140843	0.03284
COP1	Mathys_2024_AD_PFC	0.0520297	0.125257
COP1	Mathys_2024_CR_PFC	-0.0216678	0.00136258
COP1	Mathys_2024_AD_HIP	-0.0660563	0.263513
COP1	Mathys_2024_CR_HIP	-0.154872	0.0282457
COP1	Mathys_2024_AD_MTG	0.115487	0.00281208
COP1	Mathys_2024_CR_MTG	0.0299347	0.178303
COP1	Mathys_2024_AD_TH	0.111858	0.0169689
COP1	Mathys_2024_CR_TH	-0.0129954	0.400642
COP1	Pineda_2024_ALS_PFC	0.0796212	0.162236
COP1	Pineda_2024_C9ALS_PFC	0.1431	0.0737642
COP1	Pineda_2024_C9FTLD_PFC	0.0910182	0.195736
COP1	Pineda_2024_FTLD_PFC	0.202058	1.32765e-09
COP1	Pineda_2024_ALS_M1	0.113859	0.104885
COP1	Pineda_2024_C9ALS_M1	0.159539	0.0568972
COP1	Pineda_2024_C9FTLD_M1	0.0181369	0.403911
COP1	Pineda_2024_FTLD_M1	0.211219	0.00481766
COP1-DT	NM_2024_PD_DMV	-1.18201	9.35568e-08
COP1-DT	NM_2024_PD_PFC	-0.95852	1.25344e-06
COP1-DT	NM_2024_PD_GPi	-0.99544	5.14006e-06
COP1-DT	NM_2024_PD_M1	-0.9581	6.29829e-08
COP1-DT	NM_2024_PD_V1	0.00197366	0.499013
COP1-DT	Gerrits_2022_FTD-GRN_FC	-0.327848	0.0901573
COP1-DT	Gerrits_2022_FTD-GRN_OC	-0.728393	0.00431498
COP1-DT	Gerrits_2022_FTD-GRN_TC	-0.522623	0.00656215
COP1-DT	Mathys_2024_AD_AnG	-1.27158	1.96099e-12
COP1-DT	Mathys_2024_CR_AnG	-0.219109	0.0374346
COP1-DT	Mathys_2024_AD_EC	-0.878748	4.45882e-06
COP1-DT	Mathys_2024_CR_EC	-0.229391	0.0946082
COP1-DT	Mathys_2024_AD_PFC	-0.493705	0.00199348
COP1-DT	Mathys_2024_CR_PFC	0.210792	0.0802295
COP1-DT	Mathys_2024_AD_HIP	-1.27884	2.29359e-11
COP1-DT	Mathys_2024_CR_HIP	-0.251257	0.0695406
COP1-DT	Mathys_2024_AD_MTG	-1.11735	1.87982e-07
COP1-DT	Mathys_2024_CR_MTG	-0.0542937	0.367761
COP1-DT	Mathys_2024_AD_TH	-1.42626	1.12375e-10
COP1-DT	Mathys_2024_CR_TH	-0.247621	0.0523284
COP1-DT	Pineda_2024_ALS_PFC	0.451854	0.0109673
COP1-DT	Pineda_2024_C9ALS_PFC	0.393186	0.0116007
COP1-DT	Pineda_2024_C9FTLD_PFC	-0.884832	2.63593e-06
COP1-DT	Pineda_2024_FTLD_PFC	-1.08519	8.69943e-09
COP1-DT	Pineda_2024_ALS_M1	-0.0258881	0.219712
COP1-DT	Pineda_2024_C9ALS_M1	0.156254	0.17225
COP1-DT	Pineda_2024_C9FTLD_M1	-0.854758	3.68295e-06
COP1-DT	Pineda_2024_FTLD_M1	-1.69161	0
COPA	NM_2024_PD_DMV	0.0142743	0.464603
COPA	NM_2024_PD_PFC	0.0275628	0.41572
COPA	NM_2024_PD_GPi	0.110949	0.245638
COPA	NM_2024_PD_M1	0.0147535	0.289627
COPA	NM_2024_PD_V1	-0.13952	0.0378021
COPA	Gerrits_2022_FTD-GRN_FC	-0.565989	0.00011149
COPA	Gerrits_2022_FTD-GRN_OC	-0.0531184	0.155673
COPA	Gerrits_2022_FTD-GRN_TC	-0.493939	6.93022e-06
COPA	Mathys_2024_AD_AnG	-0.428564	0.00613484
COPA	Mathys_2024_CR_AnG	-0.443625	3.01805e-05
COPA	Mathys_2024_AD_EC	-0.386396	0.00072626
COPA	Mathys_2024_CR_EC	-0.245768	0.0137205
COPA	Mathys_2024_AD_PFC	-0.607153	4.24026e-06
COPA	Mathys_2024_CR_PFC	-0.370776	8.45102e-05
COPA	Mathys_2024_AD_HIP	-0.393697	0.000974121
COPA	Mathys_2024_CR_HIP	-0.179677	0.0469033
COPA	Mathys_2024_AD_MTG	-0.712367	7.37379e-08
COPA	Mathys_2024_CR_MTG	-0.5151	2.40721e-06
COPA	Mathys_2024_AD_TH	-0.217214	0.0792236
COPA	Mathys_2024_CR_TH	-0.013487	0.436483
COPA	Pineda_2024_ALS_PFC	-0.0196328	0.389512
COPA	Pineda_2024_C9ALS_PFC	-0.472947	0.000281709
COPA	Pineda_2024_C9FTLD_PFC	-0.0347667	0.104586
COPA	Pineda_2024_FTLD_PFC	-0.149606	0.163085
COPA	Pineda_2024_ALS_M1	-0.496796	6.3699e-06
COPA	Pineda_2024_C9ALS_M1	-0.793334	5.79536e-14
COPA	Pineda_2024_C9FTLD_M1	-0.30047	0.0123371
COPA	Pineda_2024_FTLD_M1	-0.569141	2.20532e-10
COPB1	NM_2024_PD_DMV	0.129448	0.182862
COPB1	NM_2024_PD_PFC	0.0462743	0.364474
COPB1	NM_2024_PD_GPi	-0.0201512	0.290253
COPB1	NM_2024_PD_M1	0.129962	0.194668
COPB1	NM_2024_PD_V1	0.015579	0.463068
COPB1	Gerrits_2022_FTD-GRN_FC	-0.270466	0.0225619
COPB1	Gerrits_2022_FTD-GRN_OC	0.206828	0.0168787
COPB1	Gerrits_2022_FTD-GRN_TC	-0.0612999	0.352089
COPB1	Mathys_2024_AD_AnG	-0.143751	0.0141612
COPB1	Mathys_2024_CR_AnG	0.0793788	0.220285
COPB1	Mathys_2024_AD_EC	-0.167629	0.0705162
COPB1	Mathys_2024_CR_EC	0.221475	0.0493052
COPB1	Mathys_2024_AD_PFC	-0.0882734	0.248693
COPB1	Mathys_2024_CR_PFC	0.0960294	0.114736
COPB1	Mathys_2024_AD_HIP	-0.0563077	0.339543
COPB1	Mathys_2024_CR_HIP	0.0547581	0.364322
COPB1	Mathys_2024_AD_MTG	-0.150712	0.144868
COPB1	Mathys_2024_CR_MTG	0.0543911	0.118003
COPB1	Mathys_2024_AD_TH	-0.0624197	0.348835
COPB1	Mathys_2024_CR_TH	0.0826825	0.303905
COPB1	Pineda_2024_ALS_PFC	-0.00846868	0.481821
COPB1	Pineda_2024_C9ALS_PFC	-0.0226795	0.307827
COPB1	Pineda_2024_C9FTLD_PFC	-0.047154	0.0555078
COPB1	Pineda_2024_FTLD_PFC	-0.0340876	0.112231
COPB1	Pineda_2024_ALS_M1	0.0397556	0.084853
COPB1	Pineda_2024_C9ALS_M1	-0.161705	0.00230494
COPB1	Pineda_2024_C9FTLD_M1	-0.0975061	0.192106
COPB1	Pineda_2024_FTLD_M1	-0.159614	0.010655
COPB2	NM_2024_PD_DMV	0.164351	0.198903
COPB2	NM_2024_PD_PFC	0.46707	0.00834667
COPB2	NM_2024_PD_GPi	0.212103	0.225182
COPB2	NM_2024_PD_M1	0.113259	0.338548
COPB2	NM_2024_PD_V1	-0.278451	0.0437234
COPB2	Gerrits_2022_FTD-GRN_FC	-0.237612	0.249102
COPB2	Gerrits_2022_FTD-GRN_OC	0.055133	0.388087
COPB2	Gerrits_2022_FTD-GRN_TC	-0.179298	0.269984
COPB2	Mathys_2024_AD_AnG	-0.0376824	0.179461
COPB2	Mathys_2024_CR_AnG	-0.00898422	0.142069
COPB2	Mathys_2024_AD_EC	-0.0936949	0.376119
COPB2	Mathys_2024_CR_EC	0.476233	0.00299626
COPB2	Mathys_2024_AD_PFC	-0.324228	0.0662121
COPB2	Mathys_2024_CR_PFC	0.0969104	0.336536
COPB2	Mathys_2024_AD_HIP	0.0753424	0.284826
COPB2	Mathys_2024_CR_HIP	0.325021	0.0996027
COPB2	Mathys_2024_AD_MTG	-0.227118	0.178423
COPB2	Mathys_2024_CR_MTG	0.0758535	0.391247
COPB2	Mathys_2024_AD_TH	0.164328	0.0238325
COPB2	Mathys_2024_CR_TH	0.19467	0.220331
COPB2	Pineda_2024_ALS_PFC	0.70433	0.00478735
COPB2	Pineda_2024_C9ALS_PFC	0.061556	0.416272
COPB2	Pineda_2024_C9FTLD_PFC	0.194577	0.0259661
COPB2	Pineda_2024_FTLD_PFC	0.0862721	0.116582
COPB2	Pineda_2024_ALS_M1	0.20106	0.239376
COPB2	Pineda_2024_C9ALS_M1	-0.406412	0.00108638
COPB2	Pineda_2024_C9FTLD_M1	-0.0599469	0.328462
COPB2	Pineda_2024_FTLD_M1	-0.246068	0.0590892
COPB2-DT	NM_2024_PD_DMV	-0.486533	1.2372e-05
COPB2-DT	NM_2024_PD_PFC	-0.322556	0.00291295
COPB2-DT	NM_2024_PD_GPi	-0.45026	8.645e-05
COPB2-DT	NM_2024_PD_M1	-0.405158	3.40034e-05
COPB2-DT	NM_2024_PD_V1	0.0424169	0.367211
COPB2-DT	Gerrits_2022_FTD-GRN_FC	0.0439007	0.0742856
COPB2-DT	Gerrits_2022_FTD-GRN_OC	-0.0817117	0.32026
COPB2-DT	Gerrits_2022_FTD-GRN_TC	0.0818024	0.286495
COPB2-DT	Mathys_2024_AD_AnG	-0.327726	1.02577e-10
COPB2-DT	Mathys_2024_CR_AnG	0.133054	0.18868
COPB2-DT	Mathys_2024_AD_EC	-0.19463	0.110454
COPB2-DT	Mathys_2024_CR_EC	-0.272612	6.17933e-05
COPB2-DT	Mathys_2024_AD_PFC	0.288803	3.60895e-05
COPB2-DT	Mathys_2024_CR_PFC	0.422537	0.0011511
COPB2-DT	Mathys_2024_AD_HIP	-0.344748	0.000382645
COPB2-DT	Mathys_2024_CR_HIP	-0.0462862	0.23671
COPB2-DT	Mathys_2024_AD_MTG	-0.18409	0.110395
COPB2-DT	Mathys_2024_CR_MTG	0.255983	0.0461871
COPB2-DT	Mathys_2024_AD_TH	-0.545575	1.71331e-06
COPB2-DT	Mathys_2024_CR_TH	-0.104025	0.173148
COPB2-DT	Pineda_2024_ALS_PFC	0.343321	0.00539917
COPB2-DT	Pineda_2024_C9ALS_PFC	0.425457	2.67457e-05
COPB2-DT	Pineda_2024_C9FTLD_PFC	-0.388216	0.00192092
COPB2-DT	Pineda_2024_FTLD_PFC	-0.538969	3.36531e-12
COPB2-DT	Pineda_2024_ALS_M1	0.366713	0.00530506
COPB2-DT	Pineda_2024_C9ALS_M1	0.529641	1.77294e-07
COPB2-DT	Pineda_2024_C9FTLD_M1	-0.208432	0.0182617
COPB2-DT	Pineda_2024_FTLD_M1	-0.525499	1.07906e-11
COPE	NM_2024_PD_DMV	-0.879457	2.83128e-07
COPE	NM_2024_PD_PFC	-0.502543	0.00078555
COPE	NM_2024_PD_GPi	-0.503486	0.028806
COPE	NM_2024_PD_M1	-0.457137	6.7814e-05
COPE	NM_2024_PD_V1	-0.131088	0.110021
COPE	Gerrits_2022_FTD-GRN_FC	0.372358	0.0177722
COPE	Gerrits_2022_FTD-GRN_OC	0.00709525	0.479162
COPE	Gerrits_2022_FTD-GRN_TC	0.157731	0.13066
COPE	Mathys_2024_AD_AnG	-0.469726	1.29276e-06
COPE	Mathys_2024_CR_AnG	-0.143096	0.0271938
COPE	Mathys_2024_AD_EC	-0.171907	0.0953056
COPE	Mathys_2024_CR_EC	-0.108166	0.280372
COPE	Mathys_2024_AD_PFC	-0.122787	0.24328
COPE	Mathys_2024_CR_PFC	0.108419	0.252559
COPE	Mathys_2024_AD_HIP	-0.417801	0.0254484
COPE	Mathys_2024_CR_HIP	-0.203818	0.0758212
COPE	Mathys_2024_AD_MTG	-0.193929	0.135461
COPE	Mathys_2024_CR_MTG	-0.0409531	0.38457
COPE	Mathys_2024_AD_TH	-0.670229	0.00045525
COPE	Mathys_2024_CR_TH	-0.192764	0.104298
COPE	Pineda_2024_ALS_PFC	-0.383792	0.00465374
COPE	Pineda_2024_C9ALS_PFC	-0.537242	0.00387601
COPE	Pineda_2024_C9FTLD_PFC	-0.511659	0.00716157
COPE	Pineda_2024_FTLD_PFC	-0.732775	1.29211e-05
COPE	Pineda_2024_ALS_M1	-0.475758	0.00590431
COPE	Pineda_2024_C9ALS_M1	-0.67246	2.94952e-06
COPE	Pineda_2024_C9FTLD_M1	-0.11498	0.137009
COPE	Pineda_2024_FTLD_M1	-0.917675	6.59058e-05
COPG1	NM_2024_PD_DMV	-0.406137	0.0592311
COPG1	NM_2024_PD_PFC	-0.238736	0.125805
COPG1	NM_2024_PD_GPi	-0.219437	0.20102
COPG1	NM_2024_PD_M1	-0.0847598	0.196367
COPG1	NM_2024_PD_V1	-0.371638	0.0840262
COPG1	Gerrits_2022_FTD-GRN_FC	-0.474205	0.0805362
COPG1	Gerrits_2022_FTD-GRN_OC	-0.261449	0.136307
COPG1	Gerrits_2022_FTD-GRN_TC	-0.457039	0.080898
COPG1	Mathys_2024_AD_AnG	-0.169351	0.063527
COPG1	Mathys_2024_CR_AnG	-0.213	0.2417
COPG1	Mathys_2024_AD_EC	-0.456314	0.0174972
COPG1	Mathys_2024_CR_EC	-0.293435	0.0784577
COPG1	Mathys_2024_AD_PFC	-0.762635	0.000379262
COPG1	Mathys_2024_CR_PFC	-0.188296	0.261525
COPG1	Mathys_2024_AD_HIP	-0.646885	0.00121507
COPG1	Mathys_2024_CR_HIP	-0.18301	0.295625
COPG1	Mathys_2024_AD_MTG	-0.540515	0.0108731
COPG1	Mathys_2024_CR_MTG	-0.228965	0.237501
COPG1	Mathys_2024_AD_TH	-0.433627	0.0233904
COPG1	Mathys_2024_CR_TH	-0.176498	0.306328
COPG1	Pineda_2024_ALS_PFC	-0.246041	0.265218
COPG1	Pineda_2024_C9ALS_PFC	-0.77351	0.00776858
COPG1	Pineda_2024_C9FTLD_PFC	-0.500798	0.0735119
COPG1	Pineda_2024_FTLD_PFC	-0.504912	0.0720955
COPG1	Pineda_2024_ALS_M1	-0.543061	0.00363026
COPG1	Pineda_2024_C9ALS_M1	-0.853438	3.08489e-10
COPG1	Pineda_2024_C9FTLD_M1	-0.0955664	0.253583
COPG1	Pineda_2024_FTLD_M1	-0.686975	1.56671e-06
COPG2	NM_2024_PD_DMV	-0.298229	0.00781716
COPG2	NM_2024_PD_PFC	-0.251737	0.0146975
COPG2	NM_2024_PD_GPi	-0.329502	0.00288047
COPG2	NM_2024_PD_M1	-0.282033	0.00439035
COPG2	NM_2024_PD_V1	0.0510296	0.297461
COPG2	Gerrits_2022_FTD-GRN_FC	0.000265602	0.212662
COPG2	Gerrits_2022_FTD-GRN_OC	0.569402	0.000588195
COPG2	Gerrits_2022_FTD-GRN_TC	0.230699	0.0159998
COPG2	Mathys_2024_AD_AnG	-0.254492	0.0062928
COPG2	Mathys_2024_CR_AnG	-0.343836	0.00274604
COPG2	Mathys_2024_AD_EC	-0.369028	0.00151255
COPG2	Mathys_2024_CR_EC	-0.463308	0.00192755
COPG2	Mathys_2024_AD_PFC	-0.126642	0.107924
COPG2	Mathys_2024_CR_PFC	-0.23823	0.00720252
COPG2	Mathys_2024_AD_HIP	-0.439383	0.00020128
COPG2	Mathys_2024_CR_HIP	-0.384351	0.00621364
COPG2	Mathys_2024_AD_MTG	-0.201568	0.0439162
COPG2	Mathys_2024_CR_MTG	-0.146257	0.0240692
COPG2	Mathys_2024_AD_TH	-0.45273	9.85072e-05
COPG2	Mathys_2024_CR_TH	-0.281641	0.0109054
COPG2	Pineda_2024_ALS_PFC	-0.0991422	0.277041
COPG2	Pineda_2024_C9ALS_PFC	-0.130098	0.16177
COPG2	Pineda_2024_C9FTLD_PFC	-0.450893	0.00379529
COPG2	Pineda_2024_FTLD_PFC	-0.434806	0.0015333
COPG2	Pineda_2024_ALS_M1	-0.0442338	0.349799
COPG2	Pineda_2024_C9ALS_M1	-0.16083	0.0639228
COPG2	Pineda_2024_C9FTLD_M1	-0.37398	0.00132906
COPG2	Pineda_2024_FTLD_M1	-0.375904	0.000121489
COPG2IT1	NM_2024_PD_DMV	0.763267	0.0771614
COPG2IT1	NM_2024_PD_PFC	0.202176	0.261658
COPG2IT1	NM_2024_PD_GPi	0.958562	0.076713
COPG2IT1	NM_2024_PD_M1	0.64426	0.29318
COPG2IT1	NM_2024_PD_V1	-0.624609	0.0264901
COPG2IT1	Gerrits_2022_FTD-GRN_FC	-0.904484	0.0341105
COPG2IT1	Gerrits_2022_FTD-GRN_OC	-0.398518	0.18771
COPG2IT1	Gerrits_2022_FTD-GRN_TC	-0.520054	0.188485
COPG2IT1	Mathys_2024_AD_AnG	-2.16531	0.00808734
COPG2IT1	Mathys_2024_CR_AnG	-1.96573	0.105118
COPG2IT1	Mathys_2024_AD_EC	-0.911184	0.165491
COPG2IT1	Mathys_2024_CR_EC	-1.93157	0.0420207
COPG2IT1	Mathys_2024_AD_PFC	1.89849	0.0893339
COPG2IT1	Mathys_2024_CR_PFC	-2.19915	0.082805
COPG2IT1	Mathys_2024_AD_HIP	-2.51851	8.93694e-05
COPG2IT1	Mathys_2024_CR_HIP	-1.33735	0.0319943
COPG2IT1	Mathys_2024_AD_MTG	-1.02153	0.173709
COPG2IT1	Mathys_2024_CR_MTG	-2.94176	0.0183048
COPG2IT1	Mathys_2024_AD_TH	0.339944	0.186509
COPG2IT1	Mathys_2024_CR_TH	-0.515207	0.323412
COPG2IT1	Pineda_2024_ALS_PFC	0.23088	0.378507
COPG2IT1	Pineda_2024_C9ALS_PFC	-1.23834	0.0836628
COPG2IT1	Pineda_2024_C9FTLD_PFC	2.82048	2.19465e-06
COPG2IT1	Pineda_2024_FTLD_PFC	2.90539	0.000694236
COPG2IT1	Pineda_2024_ALS_M1	-0.60583	0.3029
COPG2IT1	Pineda_2024_C9ALS_M1	-2.88796	0.0010257
COPG2IT1	Pineda_2024_C9FTLD_M1	0.202589	0.422906
COPG2IT1	Pineda_2024_FTLD_M1	0.766765	0.194296
COPRS	NM_2024_PD_DMV	1.06485	0.00355364
COPRS	NM_2024_PD_PFC	1.04929	0.000784358
COPRS	NM_2024_PD_GPi	1.28856	0.00170169
COPRS	NM_2024_PD_M1	1.47258	0.00017577
COPRS	NM_2024_PD_V1	-0.258028	0.166456
COPRS	Gerrits_2022_FTD-GRN_FC	-0.993471	0.00143836
COPRS	Gerrits_2022_FTD-GRN_OC	-1.4356	0.000350995
COPRS	Gerrits_2022_FTD-GRN_TC	-1.36471	6.95418e-07
COPRS	Mathys_2024_AD_AnG	0.106083	0.368123
COPRS	Mathys_2024_CR_AnG	-0.438963	0.1462
COPRS	Mathys_2024_AD_EC	0.109664	0.351703
COPRS	Mathys_2024_CR_EC	0.652447	0.0394917
COPRS	Mathys_2024_AD_PFC	-0.504383	0.0648403
COPRS	Mathys_2024_CR_PFC	-1.04534	0.00595443
COPRS	Mathys_2024_AD_HIP	0.991271	3.0701e-06
COPRS	Mathys_2024_CR_HIP	0.614551	0.0266567
COPRS	Mathys_2024_AD_MTG	-0.0248917	0.462636
COPRS	Mathys_2024_CR_MTG	-0.962074	0.00766123
COPRS	Mathys_2024_AD_TH	1.29875	1.96783e-06
COPRS	Mathys_2024_CR_TH	0.682468	0.0183323
COPRS	Pineda_2024_ALS_PFC	-1.49734	0.00157328
COPRS	Pineda_2024_C9ALS_PFC	-2.2562	2.16643e-08
COPRS	Pineda_2024_C9FTLD_PFC	1.1719	0.00224831
COPRS	Pineda_2024_FTLD_PFC	1.31278	0.000833196
COPRS	Pineda_2024_ALS_M1	-1.79178	4.70954e-05
COPRS	Pineda_2024_C9ALS_M1	-2.49415	8.04486e-07
COPRS	Pineda_2024_C9FTLD_M1	1.11414	0.000146633
COPRS	Pineda_2024_FTLD_M1	-0.0103829	0.497105
COPS2	NM_2024_PD_DMV	0.642496	0.00419338
COPS2	NM_2024_PD_PFC	0.653174	5.67653e-05
COPS2	NM_2024_PD_GPi	0.704478	0.00273769
COPS2	NM_2024_PD_M1	0.574959	0.000930955
COPS2	NM_2024_PD_V1	-0.163939	0.167244
COPS2	Gerrits_2022_FTD-GRN_FC	-0.536867	0.0280171
COPS2	Gerrits_2022_FTD-GRN_OC	0.559884	5.67867e-05
COPS2	Gerrits_2022_FTD-GRN_TC	-0.167256	0.214129
COPS2	Mathys_2024_AD_AnG	0.135797	0.265696
COPS2	Mathys_2024_CR_AnG	-0.409585	0.0155811
COPS2	Mathys_2024_AD_EC	-0.293611	0.0625169
COPS2	Mathys_2024_CR_EC	-0.250934	0.163316
COPS2	Mathys_2024_AD_PFC	-0.40121	0.0232535
COPS2	Mathys_2024_CR_PFC	-0.721951	3.33419e-05
COPS2	Mathys_2024_AD_HIP	-0.175481	0.216492
COPS2	Mathys_2024_CR_HIP	-0.30865	0.100348
COPS2	Mathys_2024_AD_MTG	-0.239503	0.123991
COPS2	Mathys_2024_CR_MTG	-0.397516	0.0699447
COPS2	Mathys_2024_AD_TH	0.399831	0.00905183
COPS2	Mathys_2024_CR_TH	-0.0946219	0.326153
COPS2	Pineda_2024_ALS_PFC	0.00834756	0.420567
COPS2	Pineda_2024_C9ALS_PFC	-0.378609	0.036394
COPS2	Pineda_2024_C9FTLD_PFC	0.0109751	0.123565
COPS2	Pineda_2024_FTLD_PFC	0.467401	0.000164117
COPS2	Pineda_2024_ALS_M1	-0.21421	0.170277
COPS2	Pineda_2024_C9ALS_M1	-0.380855	0.00672117
COPS2	Pineda_2024_C9FTLD_M1	-0.160866	0.254838
COPS2	Pineda_2024_FTLD_M1	0.395325	0.174531
COPS3	NM_2024_PD_DMV	-0.00198931	0.998037
COPS3	NM_2024_PD_PFC	5.67536e-07	0.999976
COPS3	NM_2024_PD_GPi	-1.91081e-05	0.999951
COPS3	NM_2024_PD_M1	-6.9877e-06	0.999948
COPS3	NM_2024_PD_V1	-8.13148e-06	0.999965
COPS3	Gerrits_2022_FTD-GRN_FC	-1.98557e-06	0.99996
COPS3	Gerrits_2022_FTD-GRN_OC	-2.76214e-05	0.999837
COPS3	Gerrits_2022_FTD-GRN_TC	8.5193e-06	0.999932
COPS3	Mathys_2024_AD_AnG	4.37916e-07	0.999972
COPS3	Mathys_2024_CR_AnG	-1.167e-05	0.99995
COPS3	Mathys_2024_AD_EC	-4.67987e-05	0.999872
COPS3	Mathys_2024_CR_EC	1.97315e-07	0.999977
COPS3	Mathys_2024_AD_PFC	5.26499e-07	0.999972
COPS3	Mathys_2024_CR_PFC	6.40359e-08	0.999938
COPS3	Mathys_2024_AD_HIP	6.38518e-06	0.999954
COPS3	Mathys_2024_CR_HIP	-1.21451e-06	0.999959
COPS3	Mathys_2024_AD_MTG	1.42474e-05	0.99995
COPS3	Mathys_2024_CR_MTG	-9.03037e-06	0.99996
COPS3	Mathys_2024_AD_TH	1.20843	0.00453028
COPS3	Mathys_2024_CR_TH	-2.21861e-07	0.999972
COPS3	Pineda_2024_ALS_PFC	0.000192089	0.999693
COPS3	Pineda_2024_C9ALS_PFC	-2.14864e-08	0.999978
COPS3	Pineda_2024_C9FTLD_PFC	8.28814e-06	0.999965
COPS3	Pineda_2024_FTLD_PFC	0.000202495	0.999652
COPS3	Pineda_2024_ALS_M1	-5.73378e-08	0.999973
COPS3	Pineda_2024_C9ALS_M1	-0.000571366	0.999047
COPS3	Pineda_2024_C9FTLD_M1	-7.29976e-06	0.999958
COPS3	Pineda_2024_FTLD_M1	6.81327e-05	0.999813
COPS4	NM_2024_PD_DMV	-0.0940539	0.273811
COPS4	NM_2024_PD_PFC	-0.0837008	0.289253
COPS4	NM_2024_PD_GPi	-0.116783	0.2058
COPS4	NM_2024_PD_M1	-0.130022	0.0892671
COPS4	NM_2024_PD_V1	0.019496	0.453899
COPS4	Gerrits_2022_FTD-GRN_FC	-0.140203	0.192129
COPS4	Gerrits_2022_FTD-GRN_OC	0.00220384	0.513854
COPS4	Gerrits_2022_FTD-GRN_TC	-0.11799	0.223545
COPS4	Mathys_2024_AD_AnG	-0.0535018	0.326346
COPS4	Mathys_2024_CR_AnG	0.045659	0.245186
COPS4	Mathys_2024_AD_EC	-0.254053	0.0492931
COPS4	Mathys_2024_CR_EC	0.0437294	0.407116
COPS4	Mathys_2024_AD_PFC	-0.119031	0.202234
COPS4	Mathys_2024_CR_PFC	-0.0795139	0.102353
COPS4	Mathys_2024_AD_HIP	-0.118007	0.205496
COPS4	Mathys_2024_CR_HIP	0.10789	0.2468
COPS4	Mathys_2024_AD_MTG	-0.124641	0.187824
COPS4	Mathys_2024_CR_MTG	0.0213235	0.457124
COPS4	Mathys_2024_AD_TH	-0.173647	0.126893
COPS4	Mathys_2024_CR_TH	-0.0116905	0.480863
COPS4	Pineda_2024_ALS_PFC	-0.0194946	0.463799
COPS4	Pineda_2024_C9ALS_PFC	-0.149763	0.156123
COPS4	Pineda_2024_C9FTLD_PFC	-0.192313	0.156853
COPS4	Pineda_2024_FTLD_PFC	-0.194653	0.160832
COPS4	Pineda_2024_ALS_M1	-0.0947217	0.119932
COPS4	Pineda_2024_C9ALS_M1	-0.110482	0.0736846
COPS4	Pineda_2024_C9FTLD_M1	-0.173127	0.0743633
COPS4	Pineda_2024_FTLD_M1	-0.124605	0.0743885
COPS5	NM_2024_PD_DMV	0.204091	0.163399
COPS5	NM_2024_PD_PFC	0.174302	0.171101
COPS5	NM_2024_PD_GPi	0.0976255	0.330874
COPS5	NM_2024_PD_M1	0.0825951	0.358621
COPS5	NM_2024_PD_V1	-0.107885	0.195317
COPS5	Gerrits_2022_FTD-GRN_FC	-0.135751	0.182892
COPS5	Gerrits_2022_FTD-GRN_OC	0.243349	0.047422
COPS5	Gerrits_2022_FTD-GRN_TC	0.12582	0.0736815
COPS5	Mathys_2024_AD_AnG	0.0602309	0.380925
COPS5	Mathys_2024_CR_AnG	-0.0891985	0.109505
COPS5	Mathys_2024_AD_EC	-0.212714	0.131159
COPS5	Mathys_2024_CR_EC	-0.210105	0.195101
COPS5	Mathys_2024_AD_PFC	-0.262613	0.0871023
COPS5	Mathys_2024_CR_PFC	-0.491892	0.00182437
COPS5	Mathys_2024_AD_HIP	-0.169175	0.176895
COPS5	Mathys_2024_CR_HIP	-0.0258516	0.438798
COPS5	Mathys_2024_AD_MTG	-0.0791824	0.366144
COPS5	Mathys_2024_CR_MTG	-0.052941	0.109029
COPS5	Mathys_2024_AD_TH	-0.0893596	0.331582
COPS5	Mathys_2024_CR_TH	-0.0691702	0.38196
COPS5	Pineda_2024_ALS_PFC	0.0763929	0.363425
COPS5	Pineda_2024_C9ALS_PFC	-0.308697	0.0590898
COPS5	Pineda_2024_C9FTLD_PFC	0.292319	0.00529394
COPS5	Pineda_2024_FTLD_PFC	0.276808	0.0119864
COPS5	Pineda_2024_ALS_M1	-0.148596	0.0977098
COPS5	Pineda_2024_C9ALS_M1	-0.441398	0.00273954
COPS5	Pineda_2024_C9FTLD_M1	-0.114854	0.247239
COPS5	Pineda_2024_FTLD_M1	-0.037556	0.361304
COPS6	NM_2024_PD_DMV	0.616014	0.00493025
COPS6	NM_2024_PD_PFC	0.369806	0.0483417
COPS6	NM_2024_PD_GPi	0.306533	0.147005
COPS6	NM_2024_PD_M1	-0.0502973	0.363483
COPS6	NM_2024_PD_V1	-0.181515	0.110077
COPS6	Gerrits_2022_FTD-GRN_FC	0.043064	0.391801
COPS6	Gerrits_2022_FTD-GRN_OC	0.484241	0.00899756
COPS6	Gerrits_2022_FTD-GRN_TC	0.142192	0.182342
COPS6	Mathys_2024_AD_AnG	-0.0467903	0.449981
COPS6	Mathys_2024_CR_AnG	-0.54741	0.00350245
COPS6	Mathys_2024_AD_EC	-0.346656	0.00976205
COPS6	Mathys_2024_CR_EC	-0.591456	0.00333589
COPS6	Mathys_2024_AD_PFC	-0.252694	0.225941
COPS6	Mathys_2024_CR_PFC	-0.884548	0.000104586
COPS6	Mathys_2024_AD_HIP	0.0217916	0.455412
COPS6	Mathys_2024_CR_HIP	-0.0609521	0.268516
COPS6	Mathys_2024_AD_MTG	0.104207	0.300816
COPS6	Mathys_2024_CR_MTG	-0.612949	0.00115531
COPS6	Mathys_2024_AD_TH	0.363465	0.013511
COPS6	Mathys_2024_CR_TH	-0.15168	0.320736
COPS6	Pineda_2024_ALS_PFC	0.0066484	0.491587
COPS6	Pineda_2024_C9ALS_PFC	-0.336332	0.172968
COPS6	Pineda_2024_C9FTLD_PFC	0.108889	0.371082
COPS6	Pineda_2024_FTLD_PFC	0.322278	0.0539822
COPS6	Pineda_2024_ALS_M1	0.0260675	0.473455
COPS6	Pineda_2024_C9ALS_M1	-1.14013	3.94671e-08
COPS6	Pineda_2024_C9FTLD_M1	0.00722352	0.491197
COPS6	Pineda_2024_FTLD_M1	0.226642	0.185078
COPS7A	NM_2024_PD_DMV	-0.239843	0.0496472
COPS7A	NM_2024_PD_PFC	-0.144786	0.115527
COPS7A	NM_2024_PD_GPi	-0.0921175	0.208445
COPS7A	NM_2024_PD_M1	-0.152444	0.141217
COPS7A	NM_2024_PD_V1	-0.0384874	0.242751
COPS7A	Gerrits_2022_FTD-GRN_FC	-0.107248	0.280489
COPS7A	Gerrits_2022_FTD-GRN_OC	-0.113691	0.337751
COPS7A	Gerrits_2022_FTD-GRN_TC	-0.395611	0.0017946
COPS7A	Mathys_2024_AD_AnG	-0.284219	0.00588877
COPS7A	Mathys_2024_CR_AnG	-0.104555	0.134543
COPS7A	Mathys_2024_AD_EC	-0.132955	0.220234
COPS7A	Mathys_2024_CR_EC	0.0953824	0.273953
COPS7A	Mathys_2024_AD_PFC	-0.131897	0.161051
COPS7A	Mathys_2024_CR_PFC	-0.0590741	0.21879
COPS7A	Mathys_2024_AD_HIP	-0.105377	0.149899
COPS7A	Mathys_2024_CR_HIP	0.0914909	0.248795
COPS7A	Mathys_2024_AD_MTG	0.00625803	0.404986
COPS7A	Mathys_2024_CR_MTG	-0.0254187	0.141392
COPS7A	Mathys_2024_AD_TH	-0.265	0.0297714
COPS7A	Mathys_2024_CR_TH	0.0320882	0.384588
COPS7A	Pineda_2024_ALS_PFC	-0.850211	0.00543908
COPS7A	Pineda_2024_C9ALS_PFC	-0.811604	0.0144922
COPS7A	Pineda_2024_C9FTLD_PFC	-0.420421	0.0415527
COPS7A	Pineda_2024_FTLD_PFC	-0.535592	0.0176416
COPS7A	Pineda_2024_ALS_M1	-0.692903	0.00221663
COPS7A	Pineda_2024_C9ALS_M1	-0.669267	0.000122678
COPS7A	Pineda_2024_C9FTLD_M1	0.010337	0.441143
COPS7A	Pineda_2024_FTLD_M1	-0.70391	0.000210857
COPS7B	NM_2024_PD_DMV	-0.333123	0.00131853
COPS7B	NM_2024_PD_PFC	-0.337969	0.000114347
COPS7B	NM_2024_PD_GPi	-0.397399	3.47915e-05
COPS7B	NM_2024_PD_M1	-0.332556	0.000221286
COPS7B	NM_2024_PD_V1	0.0339803	0.331975
COPS7B	Gerrits_2022_FTD-GRN_FC	0.183412	0.0206463
COPS7B	Gerrits_2022_FTD-GRN_OC	0.659445	1.48808e-05
COPS7B	Gerrits_2022_FTD-GRN_TC	0.267221	0.000917013
COPS7B	Mathys_2024_AD_AnG	-0.127471	0.01163
COPS7B	Mathys_2024_CR_AnG	-0.254272	0.000486548
COPS7B	Mathys_2024_AD_EC	-0.208507	0.0379206
COPS7B	Mathys_2024_CR_EC	-0.401442	0.000236708
COPS7B	Mathys_2024_AD_PFC	0.013129	0.434381
COPS7B	Mathys_2024_CR_PFC	-0.156041	0.0201053
COPS7B	Mathys_2024_AD_HIP	-0.356205	0.000172991
COPS7B	Mathys_2024_CR_HIP	-0.394638	8.38891e-05
COPS7B	Mathys_2024_AD_MTG	0.0278053	0.238489
COPS7B	Mathys_2024_CR_MTG	-0.128879	0.012472
COPS7B	Mathys_2024_AD_TH	-0.457144	4.05956e-06
COPS7B	Mathys_2024_CR_TH	-0.322693	0.000322636
COPS7B	Pineda_2024_ALS_PFC	-0.187897	0.0385457
COPS7B	Pineda_2024_C9ALS_PFC	-0.0612231	0.296192
COPS7B	Pineda_2024_C9FTLD_PFC	-0.451738	0.000537969
COPS7B	Pineda_2024_FTLD_PFC	-0.443225	0.000934732
COPS7B	Pineda_2024_ALS_M1	-0.0295475	0.0962934
COPS7B	Pineda_2024_C9ALS_M1	0.0344397	0.368732
COPS7B	Pineda_2024_C9FTLD_M1	-0.305029	0.00080898
COPS7B	Pineda_2024_FTLD_M1	-0.357955	5.12277e-05
COPS8	NM_2024_PD_DMV	-0.428759	0.0863121
COPS8	NM_2024_PD_PFC	-0.407854	0.0648099
COPS8	NM_2024_PD_GPi	-0.0650756	0.42412
COPS8	NM_2024_PD_M1	-0.464121	0.0147092
COPS8	NM_2024_PD_V1	-0.274402	0.139789
COPS8	Gerrits_2022_FTD-GRN_FC	-0.557213	0.0407209
COPS8	Gerrits_2022_FTD-GRN_OC	0.0146997	0.422383
COPS8	Gerrits_2022_FTD-GRN_TC	-0.958008	1.873e-07
COPS8	Mathys_2024_AD_AnG	-0.530625	0.00057354
COPS8	Mathys_2024_CR_AnG	-0.0223419	0.481519
COPS8	Mathys_2024_AD_EC	-1.06314	7.44294e-08
COPS8	Mathys_2024_CR_EC	-0.0765947	0.425883
COPS8	Mathys_2024_AD_PFC	-0.910469	0.000123169
COPS8	Mathys_2024_CR_PFC	0.111409	0.339832
COPS8	Mathys_2024_AD_HIP	-0.94954	2.19684e-05
COPS8	Mathys_2024_CR_HIP	-0.141078	0.264291
COPS8	Mathys_2024_AD_MTG	-0.770698	0.0137915
COPS8	Mathys_2024_CR_MTG	0.0627442	0.438049
COPS8	Mathys_2024_AD_TH	0.203669	0.0983573
COPS8	Mathys_2024_CR_TH	-0.0738636	0.429236
COPS8	Pineda_2024_ALS_PFC	0.106692	0.384165
COPS8	Pineda_2024_C9ALS_PFC	-0.542124	0.0634925
COPS8	Pineda_2024_C9FTLD_PFC	-0.809404	0.0220633
COPS8	Pineda_2024_FTLD_PFC	-0.901822	0.0307042
COPS8	Pineda_2024_ALS_M1	-0.546702	0.0124714
COPS8	Pineda_2024_C9ALS_M1	-0.738924	0.00138095
COPS8	Pineda_2024_C9FTLD_M1	-0.651887	0.0155519
COPS8	Pineda_2024_FTLD_M1	-1.30239	9.35047e-08
COPS8-DT	NM_2024_PD_DMV	0.53916	0.00903217
COPS8-DT	NM_2024_PD_PFC	-0.425636	0.0677702
COPS8-DT	NM_2024_PD_GPi	-0.65235	0.0150131
COPS8-DT	NM_2024_PD_M1	-0.350609	0.0598013
COPS8-DT	NM_2024_PD_V1	-0.221512	0.141608
COPS8-DT	Gerrits_2022_FTD-GRN_FC	0.143764	0.116249
COPS8-DT	Gerrits_2022_FTD-GRN_OC	-0.375498	0.0205191
COPS8-DT	Gerrits_2022_FTD-GRN_TC	0.149232	0.379544
COPS8-DT	Mathys_2024_AD_AnG	-0.612757	0.00486692
COPS8-DT	Mathys_2024_CR_AnG	-0.93625	0.000903817
COPS8-DT	Mathys_2024_AD_EC	0.122535	0.210695
COPS8-DT	Mathys_2024_CR_EC	-1.74752	1.44738e-07
COPS8-DT	Mathys_2024_AD_PFC	0.126908	0.281189
COPS8-DT	Mathys_2024_CR_PFC	0.197886	0.325327
COPS8-DT	Mathys_2024_AD_HIP	-0.256169	0.173404
COPS8-DT	Mathys_2024_CR_HIP	-0.539517	0.071216
COPS8-DT	Mathys_2024_AD_MTG	-0.430526	0.0893603
COPS8-DT	Mathys_2024_CR_MTG	-0.31452	0.0611527
COPS8-DT	Mathys_2024_AD_TH	-0.253429	0.258946
COPS8-DT	Mathys_2024_CR_TH	-0.700759	0.0397961
COPS8-DT	Pineda_2024_ALS_PFC	0.456397	0.0609108
COPS8-DT	Pineda_2024_C9ALS_PFC	0.294486	0.127809
COPS8-DT	Pineda_2024_C9FTLD_PFC	-0.29557	0.181318
COPS8-DT	Pineda_2024_FTLD_PFC	-0.215283	0.226953
COPS8-DT	Pineda_2024_ALS_M1	0.414474	0.237009
COPS8-DT	Pineda_2024_C9ALS_M1	0.671464	0.00156867
COPS8-DT	Pineda_2024_C9FTLD_M1	-0.283368	0.299639
COPS8-DT	Pineda_2024_FTLD_M1	-0.24068	0.0639302
COPS9	NM_2024_PD_DMV	0.93814	0.0115835
COPS9	NM_2024_PD_PFC	0.420515	0.0353672
COPS9	NM_2024_PD_GPi	0.97651	0.00614773
COPS9	NM_2024_PD_M1	0.0903917	0.201831
COPS9	NM_2024_PD_V1	-0.110793	0.205838
COPS9	Gerrits_2022_FTD-GRN_FC	-1.99978	0.000514933
COPS9	Gerrits_2022_FTD-GRN_OC	0.682866	0.087672
COPS9	Gerrits_2022_FTD-GRN_TC	-1.19876	0.000148063
COPS9	Mathys_2024_AD_AnG	-0.0269779	0.435555
COPS9	Mathys_2024_CR_AnG	-0.671108	0.00648415
COPS9	Mathys_2024_AD_EC	-1.85872	3.6088e-09
COPS9	Mathys_2024_CR_EC	-1.10597	0.000711173
COPS9	Mathys_2024_AD_PFC	-1.03859	0.0321401
COPS9	Mathys_2024_CR_PFC	-1.60221	9.32713e-08
COPS9	Mathys_2024_AD_HIP	-0.524932	0.0249588
COPS9	Mathys_2024_CR_HIP	-0.821523	0.00174147
COPS9	Mathys_2024_AD_MTG	-1.14067	0.000791369
COPS9	Mathys_2024_CR_MTG	-1.56006	8.68283e-11
COPS9	Mathys_2024_AD_TH	0.266984	0.0785622
COPS9	Mathys_2024_CR_TH	-0.273436	0.193765
COPS9	Pineda_2024_ALS_PFC	-0.300032	0.157053
COPS9	Pineda_2024_C9ALS_PFC	-1.3408	8.85265e-05
COPS9	Pineda_2024_C9FTLD_PFC	-0.77859	0.0513306
COPS9	Pineda_2024_FTLD_PFC	-0.337821	0.182589
COPS9	Pineda_2024_ALS_M1	-0.228873	0.249263
COPS9	Pineda_2024_C9ALS_M1	-0.998192	0.00122129
COPS9	Pineda_2024_C9FTLD_M1	-0.326157	0.155127
COPS9	Pineda_2024_FTLD_M1	0.2053	0.259702
COPZ1	NM_2024_PD_DMV	0.110724	0.284853
COPZ1	NM_2024_PD_PFC	0.15068	0.146576
COPZ1	NM_2024_PD_GPi	0.161572	0.18991
COPZ1	NM_2024_PD_M1	0.201242	0.0926718
COPZ1	NM_2024_PD_V1	-0.0569168	0.298857
COPZ1	Gerrits_2022_FTD-GRN_FC	-0.185746	0.174529
COPZ1	Gerrits_2022_FTD-GRN_OC	-0.218327	0.148417
COPZ1	Gerrits_2022_FTD-GRN_TC	-0.285683	0.0674516
COPZ1	Mathys_2024_AD_AnG	-0.133972	0.199204
COPZ1	Mathys_2024_CR_AnG	-0.472938	0.00703273
COPZ1	Mathys_2024_AD_EC	-0.139453	0.244338
COPZ1	Mathys_2024_CR_EC	-0.0997835	0.308018
COPZ1	Mathys_2024_AD_PFC	-0.271083	0.0567121
COPZ1	Mathys_2024_CR_PFC	-0.389632	0.05484
COPZ1	Mathys_2024_AD_HIP	-0.163457	0.1317
COPZ1	Mathys_2024_CR_HIP	-0.114953	0.261035
COPZ1	Mathys_2024_AD_MTG	-0.044595	0.207357
COPZ1	Mathys_2024_CR_MTG	-0.426533	0.00646475
COPZ1	Mathys_2024_AD_TH	-0.00657305	0.304303
COPZ1	Mathys_2024_CR_TH	-0.0251544	0.473577
COPZ1	Pineda_2024_ALS_PFC	-0.153781	0.25887
COPZ1	Pineda_2024_C9ALS_PFC	-0.408478	0.0527926
COPZ1	Pineda_2024_C9FTLD_PFC	0.175328	0.100425
COPZ1	Pineda_2024_FTLD_PFC	0.181489	0.0894896
COPZ1	Pineda_2024_ALS_M1	-0.433414	0.0140729
COPZ1	Pineda_2024_C9ALS_M1	-0.612912	0.00382101
COPZ1	Pineda_2024_C9FTLD_M1	-0.118523	0.319501
COPZ1	Pineda_2024_FTLD_M1	-0.387938	0.00231325
COPZ2	NM_2024_PD_DMV	-0.39992	0.0592594
COPZ2	NM_2024_PD_PFC	0.199361	0.245976
COPZ2	NM_2024_PD_GPi	-0.153268	0.301068
COPZ2	NM_2024_PD_M1	-0.0538343	0.406463
COPZ2	NM_2024_PD_V1	-0.190476	0.216315
COPZ2	Gerrits_2022_FTD-GRN_FC	0.410778	0.0350095
COPZ2	Gerrits_2022_FTD-GRN_OC	-0.000677372	0.505678
COPZ2	Gerrits_2022_FTD-GRN_TC	0.171987	0.0387419
COPZ2	Mathys_2024_AD_AnG	-0.236752	0.115982
COPZ2	Mathys_2024_CR_AnG	-0.141123	0.187025
COPZ2	Mathys_2024_AD_EC	0.337226	0.042657
COPZ2	Mathys_2024_CR_EC	-0.224549	0.171158
COPZ2	Mathys_2024_AD_PFC	0.419713	0.052213
COPZ2	Mathys_2024_CR_PFC	0.0232347	0.252248
COPZ2	Mathys_2024_AD_HIP	0.0872625	0.348375
COPZ2	Mathys_2024_CR_HIP	-0.0936791	0.313847
COPZ2	Mathys_2024_AD_MTG	0.174072	0.163344
COPZ2	Mathys_2024_CR_MTG	-0.247709	0.129016
COPZ2	Mathys_2024_AD_TH	-0.170352	0.254775
COPZ2	Mathys_2024_CR_TH	-0.0619483	0.403534
COPZ2	Pineda_2024_ALS_PFC	-0.220441	0.100745
COPZ2	Pineda_2024_C9ALS_PFC	-0.129778	0.239249
COPZ2	Pineda_2024_C9FTLD_PFC	-0.063423	0.41479
COPZ2	Pineda_2024_FTLD_PFC	-0.323443	0.0652197
COPZ2	Pineda_2024_ALS_M1	-0.112725	0.341138
COPZ2	Pineda_2024_C9ALS_M1	0.385958	0.0430447
COPZ2	Pineda_2024_C9FTLD_M1	0.0641545	0.411966
COPZ2	Pineda_2024_FTLD_M1	-0.125337	0.199114
COQ10A	NM_2024_PD_DMV	-0.562141	0.0148103
COQ10A	NM_2024_PD_PFC	-0.290566	0.12298
COQ10A	NM_2024_PD_GPi	-0.621348	0.0123474
COQ10A	NM_2024_PD_M1	-0.554025	0.00786058
COQ10A	NM_2024_PD_V1	-0.0614941	0.322959
COQ10A	Gerrits_2022_FTD-GRN_FC	-0.284356	0.185195
COQ10A	Gerrits_2022_FTD-GRN_OC	-0.0523839	0.409884
COQ10A	Gerrits_2022_FTD-GRN_TC	-0.304805	0.137482
COQ10A	Mathys_2024_AD_AnG	-0.400098	0.0219875
COQ10A	Mathys_2024_CR_AnG	0.0111352	0.484871
COQ10A	Mathys_2024_AD_EC	-0.401251	0.0434461
COQ10A	Mathys_2024_CR_EC	0.120095	0.335725
COQ10A	Mathys_2024_AD_PFC	-0.029313	0.432922
COQ10A	Mathys_2024_CR_PFC	0.0681306	0.410793
COQ10A	Mathys_2024_AD_HIP	-0.285583	0.135212
COQ10A	Mathys_2024_CR_HIP	0.0146969	0.4781
COQ10A	Mathys_2024_AD_MTG	0.0806966	0.387564
COQ10A	Mathys_2024_CR_MTG	0.0573713	0.42369
COQ10A	Mathys_2024_AD_TH	0.0470082	0.29734
COQ10A	Mathys_2024_CR_TH	-0.0345373	0.456121
COQ10A	Pineda_2024_ALS_PFC	0.0522585	0.421921
COQ10A	Pineda_2024_C9ALS_PFC	-0.0099054	0.472114
COQ10A	Pineda_2024_C9FTLD_PFC	-0.569663	0.00672212
COQ10A	Pineda_2024_FTLD_PFC	-0.448723	0.0301339
COQ10A	Pineda_2024_ALS_M1	0.0367764	0.303195
COQ10A	Pineda_2024_C9ALS_M1	-0.309247	0.00896813
COQ10A	Pineda_2024_C9FTLD_M1	-0.320841	0.120442
COQ10A	Pineda_2024_FTLD_M1	-0.638671	0.000257977
COQ10B	NM_2024_PD_DMV	-0.401216	0.0610491
COQ10B	NM_2024_PD_PFC	-0.0109327	0.490093
COQ10B	NM_2024_PD_GPi	0.0012261	0.495469
COQ10B	NM_2024_PD_M1	0.0451641	0.446619
COQ10B	NM_2024_PD_V1	-0.113175	0.237556
COQ10B	Gerrits_2022_FTD-GRN_FC	0.271097	0.017368
COQ10B	Gerrits_2022_FTD-GRN_OC	-0.364333	0.0670912
COQ10B	Gerrits_2022_FTD-GRN_TC	0.493805	0.000350886
COQ10B	Mathys_2024_AD_AnG	-0.0373165	0.290089
COQ10B	Mathys_2024_CR_AnG	0.24064	0.240399
COQ10B	Mathys_2024_AD_EC	0.114402	0.209511
COQ10B	Mathys_2024_CR_EC	0.273842	0.182326
COQ10B	Mathys_2024_AD_PFC	0.170925	0.201301
COQ10B	Mathys_2024_CR_PFC	0.271803	0.221206
COQ10B	Mathys_2024_AD_HIP	0.505778	0.0110497
COQ10B	Mathys_2024_CR_HIP	0.216991	0.244927
COQ10B	Mathys_2024_AD_MTG	0.102933	0.222861
COQ10B	Mathys_2024_CR_MTG	0.432858	0.0834109
COQ10B	Mathys_2024_AD_TH	-0.012162	0.278237
COQ10B	Mathys_2024_CR_TH	0.0765528	0.414619
COQ10B	Pineda_2024_ALS_PFC	0.16299	0.316744
COQ10B	Pineda_2024_C9ALS_PFC	-0.408597	0.0749836
COQ10B	Pineda_2024_C9FTLD_PFC	-0.0724871	0.389011
COQ10B	Pineda_2024_FTLD_PFC	-0.152199	0.302082
COQ10B	Pineda_2024_ALS_M1	-0.0333102	0.468783
COQ10B	Pineda_2024_C9ALS_M1	-0.694002	5.91053e-09
COQ10B	Pineda_2024_C9FTLD_M1	0.0864411	0.402133
COQ10B	Pineda_2024_FTLD_M1	-0.309121	0.0375684
COQ2	NM_2024_PD_DMV	0.190319	0.398351
COQ2	NM_2024_PD_PFC	-0.00518869	0.643478
COQ2	NM_2024_PD_GPi	0.0370925	0.594363
COQ2	NM_2024_PD_M1	-0.133991	0.434248
COQ2	NM_2024_PD_V1	-0.0492766	0.54725
COQ2	Gerrits_2022_FTD-GRN_FC	0.185267	0.351917
COQ2	Gerrits_2022_FTD-GRN_OC	-0.0492994	0.574053
COQ2	Gerrits_2022_FTD-GRN_TC	-0.0155477	0.63021
COQ2	Mathys_2024_AD_AnG	0.0788595	0.53259
COQ2	Mathys_2024_CR_AnG	0.208148	0.412009
COQ2	Mathys_2024_AD_EC	0.0988229	0.457561
COQ2	Mathys_2024_CR_EC	0.0693005	0.558235
COQ2	Mathys_2024_AD_PFC	-0.247835	0.377662
COQ2	Mathys_2024_CR_PFC	-0.0705719	0.423395
COQ2	Mathys_2024_AD_HIP	-0.0233214	0.620337
COQ2	Mathys_2024_CR_HIP	0.0369875	0.602063
COQ2	Mathys_2024_AD_MTG	0.0314446	0.54073
COQ2	Mathys_2024_CR_MTG	0.154617	0.468184
COQ2	Mathys_2024_AD_TH	0.00579471	0.626093
COQ2	Mathys_2024_CR_TH	0.0183755	0.621485
COQ2	Pineda_2024_ALS_PFC	-0.453153	0.150328
COQ2	Pineda_2024_C9ALS_PFC	-0.0725393	0.52382
COQ2	Pineda_2024_C9FTLD_PFC	-0.0557318	0.575731
COQ2	Pineda_2024_FTLD_PFC	0.00328335	0.636868
COQ2	Pineda_2024_ALS_M1	0.247712	0.383469
COQ2	Pineda_2024_C9ALS_M1	0.133746	0.476303
COQ2	Pineda_2024_C9FTLD_M1	0.109309	0.501365
COQ2	Pineda_2024_FTLD_M1	0.126663	0.470529
COQ3	NM_2024_PD_DMV	0.474957	0.0123237
COQ3	NM_2024_PD_PFC	0.176443	0.118995
COQ3	NM_2024_PD_GPi	0.00909216	0.456344
COQ3	NM_2024_PD_M1	0.0950974	0.271183
COQ3	NM_2024_PD_V1	-0.0146741	0.437381
COQ3	Gerrits_2022_FTD-GRN_FC	0.108859	0.314758
COQ3	Gerrits_2022_FTD-GRN_OC	1.02272	3.45969e-06
COQ3	Gerrits_2022_FTD-GRN_TC	0.525217	0.0226616
COQ3	Mathys_2024_AD_AnG	0.0809457	0.323627
COQ3	Mathys_2024_CR_AnG	-0.998228	0.000699412
COQ3	Mathys_2024_AD_EC	-0.123929	0.293443
COQ3	Mathys_2024_CR_EC	-1.08448	0.00036081
COQ3	Mathys_2024_AD_PFC	-0.10873	0.2903
COQ3	Mathys_2024_CR_PFC	-0.915916	0.000216464
COQ3	Mathys_2024_AD_HIP	-0.304271	0.0506755
COQ3	Mathys_2024_CR_HIP	-0.999414	0.00409853
COQ3	Mathys_2024_AD_MTG	0.0217176	0.449729
COQ3	Mathys_2024_CR_MTG	-1.11567	2.92975e-05
COQ3	Mathys_2024_AD_TH	0.0965671	0.290955
COQ3	Mathys_2024_CR_TH	-0.456564	0.0128488
COQ3	Pineda_2024_ALS_PFC	0.49304	0.0196442
COQ3	Pineda_2024_C9ALS_PFC	0.19031	0.158991
COQ3	Pineda_2024_C9FTLD_PFC	0.509749	0.0233306
COQ3	Pineda_2024_FTLD_PFC	0.865244	4.73745e-08
COQ3	Pineda_2024_ALS_M1	-0.00681976	0.285015
COQ3	Pineda_2024_C9ALS_M1	-0.292365	0.0388343
COQ3	Pineda_2024_C9FTLD_M1	-0.258456	0.0668395
COQ3	Pineda_2024_FTLD_M1	0.465487	0.00749369
COQ4	NM_2024_PD_DMV	-0.551751	5.16283e-05
COQ4	NM_2024_PD_PFC	-0.337425	0.00253578
COQ4	NM_2024_PD_GPi	-0.402616	0.00090844
COQ4	NM_2024_PD_M1	-0.327953	0.00156405
COQ4	NM_2024_PD_V1	0.0154195	0.449018
COQ4	Gerrits_2022_FTD-GRN_FC	0.182958	0.109533
COQ4	Gerrits_2022_FTD-GRN_OC	0.271253	0.132137
COQ4	Gerrits_2022_FTD-GRN_TC	0.0278094	0.412297
COQ4	Mathys_2024_AD_AnG	-0.136452	0.0169503
COQ4	Mathys_2024_CR_AnG	0.00644107	0.49214
COQ4	Mathys_2024_AD_EC	-0.197994	0.0459473
COQ4	Mathys_2024_CR_EC	-0.0596966	0.336472
COQ4	Mathys_2024_AD_PFC	-0.03048	0.431503
COQ4	Mathys_2024_CR_PFC	-0.0419391	0.166734
COQ4	Mathys_2024_AD_HIP	-0.270606	0.0140767
COQ4	Mathys_2024_CR_HIP	-0.0219119	0.411665
COQ4	Mathys_2024_AD_MTG	0.0917287	0.157869
COQ4	Mathys_2024_CR_MTG	0.026199	0.461096
COQ4	Mathys_2024_AD_TH	-0.498619	1.73389e-06
COQ4	Mathys_2024_CR_TH	-0.134218	0.141946
COQ4	Pineda_2024_ALS_PFC	-0.716283	2.43211e-08
COQ4	Pineda_2024_C9ALS_PFC	-0.476641	0.0013266
COQ4	Pineda_2024_C9FTLD_PFC	-0.614151	2.19412e-05
COQ4	Pineda_2024_FTLD_PFC	-0.637671	3.37039e-06
COQ4	Pineda_2024_ALS_M1	-0.375354	0.000605922
COQ4	Pineda_2024_C9ALS_M1	-0.158062	0.153163
COQ4	Pineda_2024_C9FTLD_M1	-0.158244	0.0899864
COQ4	Pineda_2024_FTLD_M1	-0.622158	1.1378e-07
COQ5	NM_2024_PD_DMV	-0.191567	0.526406
COQ5	NM_2024_PD_PFC	-0.062469	0.671587
COQ5	NM_2024_PD_GPi	-0.0122236	0.774134
COQ5	NM_2024_PD_M1	-0.0189382	0.705887
COQ5	NM_2024_PD_V1	-0.00629627	0.787626
COQ5	Gerrits_2022_FTD-GRN_FC	0.0381044	0.721453
COQ5	Gerrits_2022_FTD-GRN_OC	-0.0823352	0.652135
COQ5	Gerrits_2022_FTD-GRN_TC	-0.03803	0.736555
COQ5	Mathys_2024_AD_AnG	0.0191136	0.784911
COQ5	Mathys_2024_CR_AnG	-0.057925	0.671156
COQ5	Mathys_2024_AD_EC	0.0273232	0.719215
COQ5	Mathys_2024_CR_EC	-0.00578464	0.786627
COQ5	Mathys_2024_AD_PFC	-0.00385628	0.804334
COQ5	Mathys_2024_CR_PFC	0.0157174	0.767997
COQ5	Mathys_2024_AD_HIP	-0.0135075	0.764049
COQ5	Mathys_2024_CR_HIP	-0.0289856	0.746245
COQ5	Mathys_2024_AD_MTG	-0.017556	0.773193
COQ5	Mathys_2024_CR_MTG	0.010802	0.764818
COQ5	Mathys_2024_AD_TH	-0.0900747	0.624231
COQ5	Mathys_2024_CR_TH	-0.00769347	0.791333
COQ5	Pineda_2024_ALS_PFC	-0.015518	0.734817
COQ5	Pineda_2024_C9ALS_PFC	-0.00415569	0.795136
COQ5	Pineda_2024_C9FTLD_PFC	-0.0223932	0.773221
COQ5	Pineda_2024_FTLD_PFC	-0.0521682	0.69784
COQ5	Pineda_2024_ALS_M1	-0.0610697	0.662463
COQ5	Pineda_2024_C9ALS_M1	-0.0445208	0.651493
COQ5	Pineda_2024_C9FTLD_M1	-0.0460637	0.698147
COQ5	Pineda_2024_FTLD_M1	-0.186111	0.448638
COQ6	NM_2024_PD_DMV	-0.140826	0.656183
COQ6	NM_2024_PD_PFC	-0.0254438	0.809476
COQ6	NM_2024_PD_GPi	0.00694123	0.862702
COQ6	NM_2024_PD_M1	-0.0633382	0.716837
COQ6	NM_2024_PD_V1	6.23812e-05	0.865805
COQ6	Gerrits_2022_FTD-GRN_FC	-0.00627796	0.850194
COQ6	Gerrits_2022_FTD-GRN_OC	0.088207	0.663054
COQ6	Gerrits_2022_FTD-GRN_TC	0.0619438	0.72269
COQ6	Mathys_2024_AD_AnG	-0.000696795	0.858998
COQ6	Mathys_2024_CR_AnG	-0.0502438	0.769679
COQ6	Mathys_2024_AD_EC	0.000288177	0.857554
COQ6	Mathys_2024_CR_EC	-0.0209236	0.810661
COQ6	Mathys_2024_AD_PFC	0.0586117	0.75244
COQ6	Mathys_2024_CR_PFC	-0.0952785	0.686611
COQ6	Mathys_2024_AD_HIP	0.0353125	0.801272
COQ6	Mathys_2024_CR_HIP	-0.0155401	0.8301
COQ6	Mathys_2024_AD_MTG	0.0381875	0.781182
COQ6	Mathys_2024_CR_MTG	-0.00604172	0.795048
COQ6	Mathys_2024_AD_TH	-0.0288119	0.801491
COQ6	Mathys_2024_CR_TH	-0.0104381	0.839777
COQ6	Pineda_2024_ALS_PFC	0.0146851	0.833593
COQ6	Pineda_2024_C9ALS_PFC	-0.00822143	0.845034
COQ6	Pineda_2024_C9FTLD_PFC	-0.00424782	0.85785
COQ6	Pineda_2024_FTLD_PFC	-0.0121849	0.833758
COQ6	Pineda_2024_ALS_M1	-0.00313531	0.792056
COQ6	Pineda_2024_C9ALS_M1	0.0269814	0.796773
COQ6	Pineda_2024_C9FTLD_M1	-0.14411	0.669618
COQ6	Pineda_2024_FTLD_M1	-0.0158264	0.785494
COQ7	NM_2024_PD_DMV	-0.168267	0.264129
COQ7	NM_2024_PD_PFC	0.240774	0.105536
COQ7	NM_2024_PD_GPi	-0.194352	0.155014
COQ7	NM_2024_PD_M1	0.105543	0.346853
COQ7	NM_2024_PD_V1	-0.0817647	0.280673
COQ7	Gerrits_2022_FTD-GRN_FC	0.119291	0.0821648
COQ7	Gerrits_2022_FTD-GRN_OC	0.125102	0.147797
COQ7	Gerrits_2022_FTD-GRN_TC	0.121233	0.0952103
COQ7	Mathys_2024_AD_AnG	0.312224	0.0589069
COQ7	Mathys_2024_CR_AnG	0.4959	0.0293495
COQ7	Mathys_2024_AD_EC	0.00624706	0.478642
COQ7	Mathys_2024_CR_EC	-0.212199	0.161972
COQ7	Mathys_2024_AD_PFC	0.180055	0.129142
COQ7	Mathys_2024_CR_PFC	0.129431	0.194965
COQ7	Mathys_2024_AD_HIP	0.177381	0.152491
COQ7	Mathys_2024_CR_HIP	0.0835353	0.383557
COQ7	Mathys_2024_AD_MTG	0.396388	0.018884
COQ7	Mathys_2024_CR_MTG	0.109218	0.362163
COQ7	Mathys_2024_AD_TH	0.0249398	0.235214
COQ7	Mathys_2024_CR_TH	0.0377553	0.456878
COQ7	Pineda_2024_ALS_PFC	0.49377	0.00857316
COQ7	Pineda_2024_C9ALS_PFC	0.173619	0.265019
COQ7	Pineda_2024_C9FTLD_PFC	0.101526	0.367059
COQ7	Pineda_2024_FTLD_PFC	0.0914242	0.376515
COQ7	Pineda_2024_ALS_M1	0.193144	0.260839
COQ7	Pineda_2024_C9ALS_M1	0.247687	0.171674
COQ7	Pineda_2024_C9FTLD_M1	0.170962	0.245172
COQ7	Pineda_2024_FTLD_M1	0.276258	0.0727702
COQ7-DT	NM_2024_PD_DMV	-0.109602	0.475328
COQ7-DT	NM_2024_PD_PFC	-0.0641602	0.489331
COQ7-DT	NM_2024_PD_GPi	-0.0191866	0.52149
COQ7-DT	NM_2024_PD_M1	0.181203	0.423116
COQ7-DT	NM_2024_PD_V1	-0.413912	0.267592
COQ7-DT	Gerrits_2022_FTD-GRN_FC	0.0289895	0.534343
COQ7-DT	Gerrits_2022_FTD-GRN_OC	-0.115301	0.501471
COQ7-DT	Gerrits_2022_FTD-GRN_TC	-0.0772967	0.512129
COQ7-DT	Mathys_2024_AD_AnG	-0.102886	0.480612
COQ7-DT	Mathys_2024_CR_AnG	-0.0478679	0.531412
COQ7-DT	Mathys_2024_AD_EC	0.129489	0.441999
COQ7-DT	Mathys_2024_CR_EC	0.0272604	0.540694
COQ7-DT	Mathys_2024_AD_PFC	-0.0107892	0.547104
COQ7-DT	Mathys_2024_CR_PFC	-0.0104088	0.550019
COQ7-DT	Mathys_2024_AD_HIP	-0.0584718	0.507693
COQ7-DT	Mathys_2024_CR_HIP	0.0021136	0.550485
COQ7-DT	Mathys_2024_AD_MTG	-0.0363778	0.530687
COQ7-DT	Mathys_2024_CR_MTG	-0.0394776	0.537741
COQ7-DT	Mathys_2024_AD_TH	-0.517903	0.218665
COQ7-DT	Mathys_2024_CR_TH	0.000366084	0.550724
COQ7-DT	Pineda_2024_ALS_PFC	-0.131114	0.49384
COQ7-DT	Pineda_2024_C9ALS_PFC	-0.128589	0.500721
COQ7-DT	Pineda_2024_C9FTLD_PFC	-0.017448	0.53728
COQ7-DT	Pineda_2024_FTLD_PFC	-0.0588283	0.51389
COQ7-DT	Pineda_2024_ALS_M1	-0.16678	0.48081
COQ7-DT	Pineda_2024_C9ALS_M1	-0.139468	0.490467
COQ7-DT	Pineda_2024_C9FTLD_M1	-0.0052337	0.545412
COQ7-DT	Pineda_2024_FTLD_M1	-0.189311	0.461326
COQ8A	NM_2024_PD_DMV	-0.0939502	0.368885
COQ8A	NM_2024_PD_PFC	-0.0128501	0.475381
COQ8A	NM_2024_PD_GPi	0.342912	0.156733
COQ8A	NM_2024_PD_M1	0.710376	0.0168628
COQ8A	NM_2024_PD_V1	-0.0207721	0.459758
COQ8A	Gerrits_2022_FTD-GRN_FC	-0.011701	0.468366
COQ8A	Gerrits_2022_FTD-GRN_OC	-0.396887	0.0858963
COQ8A	Gerrits_2022_FTD-GRN_TC	-0.0990936	0.151981
COQ8A	Mathys_2024_AD_AnG	0.254253	0.238311
COQ8A	Mathys_2024_CR_AnG	0.716185	0.0492281
COQ8A	Mathys_2024_AD_EC	0.891391	6.05357e-05
COQ8A	Mathys_2024_CR_EC	1.16434	0.000951941
COQ8A	Mathys_2024_AD_PFC	0.397523	0.128861
COQ8A	Mathys_2024_CR_PFC	0.77541	0.03217
COQ8A	Mathys_2024_AD_HIP	0.796675	0.00156903
COQ8A	Mathys_2024_CR_HIP	0.8512	0.0195031
COQ8A	Mathys_2024_AD_MTG	0.736602	0.0106931
COQ8A	Mathys_2024_CR_MTG	0.479646	0.164491
COQ8A	Mathys_2024_AD_TH	0.369127	0.0577528
COQ8A	Mathys_2024_CR_TH	0.495242	0.0918149
COQ8A	Pineda_2024_ALS_PFC	-1.80914	0.000148693
COQ8A	Pineda_2024_C9ALS_PFC	-1.46326	0.000525202
COQ8A	Pineda_2024_C9FTLD_PFC	-0.348263	0.174486
COQ8A	Pineda_2024_FTLD_PFC	-0.62361	0.0601699
COQ8A	Pineda_2024_ALS_M1	-1.18745	0.00173528
COQ8A	Pineda_2024_C9ALS_M1	-1.12259	0.000800457
COQ8A	Pineda_2024_C9FTLD_M1	0.427945	0.169373
COQ8A	Pineda_2024_FTLD_M1	-0.587882	0.028958
COQ8B	NM_2024_PD_DMV	-0.729985	5.97093e-07
COQ8B	NM_2024_PD_PFC	-0.437472	0.00106752
COQ8B	NM_2024_PD_GPi	-0.300855	0.0124469
COQ8B	NM_2024_PD_M1	-0.333096	0.00273019
COQ8B	NM_2024_PD_V1	0.0783794	0.263415
COQ8B	Gerrits_2022_FTD-GRN_FC	-0.0958854	0.297906
COQ8B	Gerrits_2022_FTD-GRN_OC	-1.10123	8.69317e-09
COQ8B	Gerrits_2022_FTD-GRN_TC	-0.482468	0.00237575
COQ8B	Mathys_2024_AD_AnG	-0.135299	0.187151
COQ8B	Mathys_2024_CR_AnG	1.22904	1.15225e-09
COQ8B	Mathys_2024_AD_EC	0.0147575	0.319576
COQ8B	Mathys_2024_CR_EC	1.13863	3.52485e-11
COQ8B	Mathys_2024_AD_PFC	0.151807	0.111586
COQ8B	Mathys_2024_CR_PFC	1.31821	9.9459e-09
COQ8B	Mathys_2024_AD_HIP	0.147008	0.170922
COQ8B	Mathys_2024_CR_HIP	1.02123	6.66641e-06
COQ8B	Mathys_2024_AD_MTG	-0.01438	0.43973
COQ8B	Mathys_2024_CR_MTG	1.39	3.93754e-10
COQ8B	Mathys_2024_AD_TH	-0.378028	0.00502081
COQ8B	Mathys_2024_CR_TH	0.404816	0.00485119
COQ8B	Pineda_2024_ALS_PFC	0.0643271	0.329388
COQ8B	Pineda_2024_C9ALS_PFC	0.315303	0.029847
COQ8B	Pineda_2024_C9FTLD_PFC	-0.80154	1.78524e-13
COQ8B	Pineda_2024_FTLD_PFC	-0.864378	2.88214e-13
COQ8B	Pineda_2024_ALS_M1	0.445695	0.00884608
COQ8B	Pineda_2024_C9ALS_M1	0.681128	1.40909e-05
COQ8B	Pineda_2024_C9FTLD_M1	0.00927871	0.452459
COQ8B	Pineda_2024_FTLD_M1	-0.514481	2.4283e-05
COQ9	NM_2024_PD_DMV	0.307317	0.0193849
COQ9	NM_2024_PD_PFC	-0.0254358	0.455751
COQ9	NM_2024_PD_GPi	0.0982406	0.287742
COQ9	NM_2024_PD_M1	0.123087	0.234066
COQ9	NM_2024_PD_V1	0.0511768	0.329914
COQ9	Gerrits_2022_FTD-GRN_FC	-0.0304484	0.445626
COQ9	Gerrits_2022_FTD-GRN_OC	0.377413	3.26211e-05
COQ9	Gerrits_2022_FTD-GRN_TC	-0.000282602	0.480628
COQ9	Mathys_2024_AD_AnG	0.168617	0.129686
COQ9	Mathys_2024_CR_AnG	-0.0295352	0.440497
COQ9	Mathys_2024_AD_EC	-0.271568	0.0166001
COQ9	Mathys_2024_CR_EC	-0.059239	0.384593
COQ9	Mathys_2024_AD_PFC	0.0150589	0.3561
COQ9	Mathys_2024_CR_PFC	0.0713446	0.129373
COQ9	Mathys_2024_AD_HIP	-0.130287	0.211086
COQ9	Mathys_2024_CR_HIP	-0.0998736	0.176179
COQ9	Mathys_2024_AD_MTG	0.139881	0.091465
COQ9	Mathys_2024_CR_MTG	-0.0463565	0.408145
COQ9	Mathys_2024_AD_TH	0.0839239	0.0372254
COQ9	Mathys_2024_CR_TH	-0.0729599	0.320186
COQ9	Pineda_2024_ALS_PFC	0.0355064	0.340955
COQ9	Pineda_2024_C9ALS_PFC	0.0966472	0.259253
COQ9	Pineda_2024_C9FTLD_PFC	0.0315572	0.442594
COQ9	Pineda_2024_FTLD_PFC	0.164984	0.000228119
COQ9	Pineda_2024_ALS_M1	0.0354476	0.0748236
COQ9	Pineda_2024_C9ALS_M1	0.00852869	0.464923
COQ9	Pineda_2024_C9FTLD_M1	0.0644937	0.367306
COQ9	Pineda_2024_FTLD_M1	0.202957	0.0693638
CORIN	NM_2024_PD_DMV	1.24365	6.44003e-05
CORIN	NM_2024_PD_PFC	0.6873	0.0167796
CORIN	NM_2024_PD_GPi	0.69402	0.018591
CORIN	NM_2024_PD_M1	0.555056	0.0628723
CORIN	NM_2024_PD_V1	0.0198659	0.449978
CORIN	Gerrits_2022_FTD-GRN_FC	0.342708	0.177675
CORIN	Gerrits_2022_FTD-GRN_OC	-0.310155	0.156087
CORIN	Gerrits_2022_FTD-GRN_TC	0.134745	0.285393
CORIN	Mathys_2024_AD_AnG	0.236138	0.22051
CORIN	Mathys_2024_CR_AnG	-0.015872	0.462286
CORIN	Mathys_2024_AD_EC	0.602023	0.0135983
CORIN	Mathys_2024_CR_EC	0.125765	0.397086
CORIN	Mathys_2024_AD_PFC	0.439279	0.107701
CORIN	Mathys_2024_CR_PFC	-0.187275	0.311757
CORIN	Mathys_2024_AD_HIP	0.359828	0.17914
CORIN	Mathys_2024_CR_HIP	0.042748	0.477033
CORIN	Mathys_2024_AD_MTG	0.455029	0.133808
CORIN	Mathys_2024_CR_MTG	-0.108521	0.383563
CORIN	Mathys_2024_AD_TH	1.0011	0.00201045
CORIN	Mathys_2024_CR_TH	0.182835	0.270023
CORIN	Pineda_2024_ALS_PFC	0.765616	0.1015
CORIN	Pineda_2024_C9ALS_PFC	0.694018	0.066801
CORIN	Pineda_2024_C9FTLD_PFC	1.23421	0.00270902
CORIN	Pineda_2024_FTLD_PFC	1.3548	0.000500315
CORIN	Pineda_2024_ALS_M1	0.52596	0.107718
CORIN	Pineda_2024_C9ALS_M1	0.447033	0.124487
CORIN	Pineda_2024_C9FTLD_M1	0.406301	0.104284
CORIN	Pineda_2024_FTLD_M1	1.30873	0.000266731
CORO1B	NM_2024_PD_DMV	7.85777e-05	0.999561
CORO1B	NM_2024_PD_PFC	6.02528e-05	0.999588
CORO1B	NM_2024_PD_GPi	1.48081e-05	0.999639
CORO1B	NM_2024_PD_M1	0.000186207	0.999433
CORO1B	NM_2024_PD_V1	-0.000120535	0.999495
CORO1B	Gerrits_2022_FTD-GRN_FC	-8.52109e-05	0.999561
CORO1B	Gerrits_2022_FTD-GRN_OC	-0.000167406	0.999467
CORO1B	Gerrits_2022_FTD-GRN_TC	-0.000196757	0.999435
CORO1B	Mathys_2024_AD_AnG	0.000183415	0.999425
CORO1B	Mathys_2024_CR_AnG	0.000174603	0.999464
CORO1B	Mathys_2024_AD_EC	0.000108941	0.999485
CORO1B	Mathys_2024_CR_EC	0.000237368	0.999416
CORO1B	Mathys_2024_AD_PFC	1.37835e-06	0.999645
CORO1B	Mathys_2024_CR_PFC	-2.52233e-05	0.999465
CORO1B	Mathys_2024_AD_HIP	-3.69849e-06	0.99966
CORO1B	Mathys_2024_CR_HIP	0.000133823	0.999519
CORO1B	Mathys_2024_AD_MTG	-0.000124289	0.999518
CORO1B	Mathys_2024_CR_MTG	4.51137e-05	0.999558
CORO1B	Mathys_2024_AD_TH	0.000207327	0.999372
CORO1B	Mathys_2024_CR_TH	9.23599e-05	0.999552
CORO1B	Pineda_2024_ALS_PFC	-0.000229351	0.999467
CORO1B	Pineda_2024_C9ALS_PFC	-0.000198857	0.999465
CORO1B	Pineda_2024_C9FTLD_PFC	-3.40742e-05	0.999614
CORO1B	Pineda_2024_FTLD_PFC	-4.92634e-05	0.999586
CORO1B	Pineda_2024_ALS_M1	-0.000266875	0.999369
CORO1B	Pineda_2024_C9ALS_M1	-1.54723	1.25687e-07
CORO1B	Pineda_2024_C9FTLD_M1	-6.9041e-05	0.999597
CORO1B	Pineda_2024_FTLD_M1	-9.68797e-05	0.99947
CORO1C	NM_2024_PD_DMV	0.436118	0.0261082
CORO1C	NM_2024_PD_PFC	0.175478	0.19986
CORO1C	NM_2024_PD_GPi	0.199321	0.239027
CORO1C	NM_2024_PD_M1	0.602676	0.00803302
CORO1C	NM_2024_PD_V1	-0.391605	0.0205168
CORO1C	Gerrits_2022_FTD-GRN_FC	0.245685	0.0255954
CORO1C	Gerrits_2022_FTD-GRN_OC	0.164244	0.20127
CORO1C	Gerrits_2022_FTD-GRN_TC	0.315954	0.00261413
CORO1C	Mathys_2024_AD_AnG	-0.0551224	0.267832
CORO1C	Mathys_2024_CR_AnG	-0.528984	0.0246799
CORO1C	Mathys_2024_AD_EC	0.281938	0.0222441
CORO1C	Mathys_2024_CR_EC	-0.51274	0.0210618
CORO1C	Mathys_2024_AD_PFC	0.259305	0.0987816
CORO1C	Mathys_2024_CR_PFC	-0.204827	0.111177
CORO1C	Mathys_2024_AD_HIP	0.250441	0.124422
CORO1C	Mathys_2024_CR_HIP	-0.452073	0.0359382
CORO1C	Mathys_2024_AD_MTG	0.0260885	0.264274
CORO1C	Mathys_2024_CR_MTG	-0.329199	0.107375
CORO1C	Mathys_2024_AD_TH	0.579801	0.00228698
CORO1C	Mathys_2024_CR_TH	0.273761	0.23276
CORO1C	Pineda_2024_ALS_PFC	0.10438	0.374551
CORO1C	Pineda_2024_C9ALS_PFC	0.233818	0.211728
CORO1C	Pineda_2024_C9FTLD_PFC	0.698545	0.000647905
CORO1C	Pineda_2024_FTLD_PFC	0.557786	0.00414911
CORO1C	Pineda_2024_ALS_M1	0.0142718	0.49245
CORO1C	Pineda_2024_C9ALS_M1	0.0317082	0.43986
CORO1C	Pineda_2024_C9FTLD_M1	0.416365	0.0920916
CORO1C	Pineda_2024_FTLD_M1	0.0118184	0.470042
CORO2A	NM_2024_PD_DMV	0.00766639	0.518161
CORO2A	NM_2024_PD_PFC	-0.0895006	0.392491
CORO2A	NM_2024_PD_GPi	-0.21076	0.288162
CORO2A	NM_2024_PD_M1	-0.143056	0.333585
CORO2A	NM_2024_PD_V1	-0.0738255	0.440267
CORO2A	Gerrits_2022_FTD-GRN_FC	-0.103457	0.371787
CORO2A	Gerrits_2022_FTD-GRN_OC	0.653714	0.237559
CORO2A	Gerrits_2022_FTD-GRN_TC	0.402115	0.175682
CORO2A	Mathys_2024_AD_AnG	-0.290286	0.216641
CORO2A	Mathys_2024_CR_AnG	-0.691874	0.166442
CORO2A	Mathys_2024_AD_EC	-0.540382	0.0957322
CORO2A	Mathys_2024_CR_EC	-0.861161	0.126232
CORO2A	Mathys_2024_AD_PFC	-0.250892	0.218571
CORO2A	Mathys_2024_CR_PFC	-0.628722	0.176922
CORO2A	Mathys_2024_AD_HIP	-0.628123	0.0880834
CORO2A	Mathys_2024_CR_HIP	-0.711103	0.169518
CORO2A	Mathys_2024_AD_MTG	-0.341787	0.196331
CORO2A	Mathys_2024_CR_MTG	-0.707238	0.150205
CORO2A	Mathys_2024_AD_TH	-0.323004	0.237175
CORO2A	Mathys_2024_CR_TH	-0.38944	0.189201
CORO2A	Pineda_2024_ALS_PFC	0.111664	0.449831
CORO2A	Pineda_2024_C9ALS_PFC	-0.0760153	0.448394
CORO2A	Pineda_2024_C9FTLD_PFC	-0.175899	0.385835
CORO2A	Pineda_2024_FTLD_PFC	-0.0465707	0.481963
CORO2A	Pineda_2024_ALS_M1	-0.240832	0.302289
CORO2A	Pineda_2024_C9ALS_M1	-0.260816	0.2166
CORO2A	Pineda_2024_C9FTLD_M1	-0.470269	0.135895
CORO2A	Pineda_2024_FTLD_M1	-0.209667	0.352157
CORO2B	NM_2024_PD_DMV	-0.11698	0.208908
CORO2B	NM_2024_PD_PFC	-0.059573	0.204953
CORO2B	NM_2024_PD_GPi	-0.0203755	0.40185
CORO2B	NM_2024_PD_M1	-0.101013	0.252438
CORO2B	NM_2024_PD_V1	-0.0711767	0.144132
CORO2B	Gerrits_2022_FTD-GRN_FC	-0.705644	0.00301497
CORO2B	Gerrits_2022_FTD-GRN_OC	-1.09502	7.22927e-05
CORO2B	Gerrits_2022_FTD-GRN_TC	-0.75287	0.00133844
CORO2B	Mathys_2024_AD_AnG	-0.296596	0.00290707
CORO2B	Mathys_2024_CR_AnG	0.600471	0.00936305
CORO2B	Mathys_2024_AD_EC	-0.435126	0.0108793
CORO2B	Mathys_2024_CR_EC	0.702415	0.000633674
CORO2B	Mathys_2024_AD_PFC	-0.439767	0.00144471
CORO2B	Mathys_2024_CR_PFC	0.566167	0.00679376
CORO2B	Mathys_2024_AD_HIP	-0.1245	0.186182
CORO2B	Mathys_2024_CR_HIP	0.703941	0.000390154
CORO2B	Mathys_2024_AD_MTG	-0.59282	0.00231434
CORO2B	Mathys_2024_CR_MTG	0.684727	0.00332867
CORO2B	Mathys_2024_AD_TH	-0.354521	0.00448087
CORO2B	Mathys_2024_CR_TH	0.308325	0.0259165
CORO2B	Pineda_2024_ALS_PFC	0.25799	0.174597
CORO2B	Pineda_2024_C9ALS_PFC	0.18374	0.204613
CORO2B	Pineda_2024_C9FTLD_PFC	-0.493376	0.0061443
CORO2B	Pineda_2024_FTLD_PFC	-0.476558	0.00916234
CORO2B	Pineda_2024_ALS_M1	0.323812	0.0774649
CORO2B	Pineda_2024_C9ALS_M1	0.249239	0.109503
CORO2B	Pineda_2024_C9FTLD_M1	-0.170461	0.123745
CORO2B	Pineda_2024_FTLD_M1	-0.340536	0.0458713
CORO6	NM_2024_PD_DMV	-0.61295	0.15476
CORO6	NM_2024_PD_PFC	-0.19587	0.498351
CORO6	NM_2024_PD_GPi	-0.144108	0.311995
CORO6	NM_2024_PD_M1	1.12831	0.0793174
CORO6	NM_2024_PD_V1	-0.543028	0.119022
CORO6	Gerrits_2022_FTD-GRN_FC	2.02083	0.00519063
CORO6	Gerrits_2022_FTD-GRN_OC	-0.244616	0.447198
CORO6	Gerrits_2022_FTD-GRN_TC	0.8654	0.121919
CORO6	Mathys_2024_AD_AnG	0.457619	0.291273
CORO6	Mathys_2024_CR_AnG	-0.260747	0.418909
CORO6	Mathys_2024_AD_EC	2.69094	0.00138824
CORO6	Mathys_2024_CR_EC	0.527698	0.311355
CORO6	Mathys_2024_AD_PFC	1.26589	0.0758773
CORO6	Mathys_2024_CR_PFC	-0.0263557	0.488683
CORO6	Mathys_2024_AD_HIP	0.805526	0.0916632
CORO6	Mathys_2024_CR_HIP	0.0558336	0.470142
CORO6	Mathys_2024_AD_MTG	1.48068	0.0582598
CORO6	Mathys_2024_CR_MTG	-0.321546	0.405433
CORO6	Mathys_2024_AD_TH	0.233348	0.172937
CORO6	Mathys_2024_CR_TH	0.201827	0.367425
CORO6	Pineda_2024_ALS_PFC	-0.561038	0.330847
CORO6	Pineda_2024_C9ALS_PFC	-0.228269	0.431808
CORO6	Pineda_2024_C9FTLD_PFC	2.45791	0.00934301
CORO6	Pineda_2024_FTLD_PFC	1.6235	0.080549
CORO6	Pineda_2024_ALS_M1	-1.12323	0.166872
CORO6	Pineda_2024_C9ALS_M1	-0.765147	0.28119
CORO6	Pineda_2024_C9FTLD_M1	1.19221	0.0365768
CORO6	Pineda_2024_FTLD_M1	0.542055	0.367307
CORO7	NM_2024_PD_DMV	-0.20017	0.175051
CORO7	NM_2024_PD_PFC	-0.0162419	0.429004
CORO7	NM_2024_PD_GPi	-0.290035	0.110917
CORO7	NM_2024_PD_M1	0.0170793	0.47331
CORO7	NM_2024_PD_V1	-0.139744	0.156009
CORO7	Gerrits_2022_FTD-GRN_FC	0.809408	0.000574138
CORO7	Gerrits_2022_FTD-GRN_OC	0.484606	0.00655894
CORO7	Gerrits_2022_FTD-GRN_TC	0.58213	0.000278631
CORO7	Mathys_2024_AD_AnG	-0.0304806	0.408798
CORO7	Mathys_2024_CR_AnG	-0.44594	0.0190562
CORO7	Mathys_2024_AD_EC	0.888733	4.78793e-07
CORO7	Mathys_2024_CR_EC	-0.221826	0.143741
CORO7	Mathys_2024_AD_PFC	0.498689	0.0173291
CORO7	Mathys_2024_CR_PFC	-0.0548921	0.358975
CORO7	Mathys_2024_AD_HIP	0.129733	0.236744
CORO7	Mathys_2024_CR_HIP	-0.286501	0.0818798
CORO7	Mathys_2024_AD_MTG	0.74588	3.84099e-05
CORO7	Mathys_2024_CR_MTG	-0.366424	0.0420785
CORO7	Mathys_2024_AD_TH	-0.106036	0.296288
CORO7	Mathys_2024_CR_TH	-0.15857	0.166596
CORO7	Pineda_2024_ALS_PFC	-0.159241	0.272647
CORO7	Pineda_2024_C9ALS_PFC	0.0342062	0.475498
CORO7	Pineda_2024_C9FTLD_PFC	0.504464	0.0179074
CORO7	Pineda_2024_FTLD_PFC	0.359205	0.0317891
CORO7	Pineda_2024_ALS_M1	-0.364734	0.0622599
CORO7	Pineda_2024_C9ALS_M1	-0.0875563	0.299184
CORO7	Pineda_2024_C9FTLD_M1	0.106028	0.256319
CORO7	Pineda_2024_FTLD_M1	-0.0995979	0.324892
CORT	NM_2024_PD_DMV	-0.0272607	0.537428
CORT	NM_2024_PD_PFC	0.122099	0.428527
CORT	NM_2024_PD_GPi	0.0787586	0.474028
CORT	NM_2024_PD_M1	0.109457	0.445291
CORT	NM_2024_PD_V1	-0.0317221	0.511817
CORT	Gerrits_2022_FTD-GRN_FC	0.206274	0.463667
CORT	Gerrits_2022_FTD-GRN_OC	-0.0223942	0.540471
CORT	Gerrits_2022_FTD-GRN_TC	0.099649	0.493286
CORT	Mathys_2024_AD_AnG	0.1844	0.422581
CORT	Mathys_2024_CR_AnG	0.148576	0.483889
CORT	Mathys_2024_AD_EC	0.299114	0.422535
CORT	Mathys_2024_CR_EC	0.189808	0.468982
CORT	Mathys_2024_AD_PFC	0.1902	0.444462
CORT	Mathys_2024_CR_PFC	0.125428	0.503736
CORT	Mathys_2024_AD_HIP	0.253652	0.40243
CORT	Mathys_2024_CR_HIP	0.142898	0.483567
CORT	Mathys_2024_AD_MTG	0.254977	0.428809
CORT	Mathys_2024_CR_MTG	0.129956	0.501186
CORT	Mathys_2024_AD_TH	0.337413	0.27656
CORT	Mathys_2024_CR_TH	0.0884468	0.474498
CORT	Pineda_2024_ALS_PFC	-0.0840016	0.518299
CORT	Pineda_2024_C9ALS_PFC	0.000525231	0.54372
CORT	Pineda_2024_C9FTLD_PFC	0.191424	0.450806
CORT	Pineda_2024_FTLD_PFC	0.160474	0.46362
CORT	Pineda_2024_ALS_M1	-0.00588271	0.549217
CORT	Pineda_2024_C9ALS_M1	0.0767498	0.507895
CORT	Pineda_2024_C9FTLD_M1	0.198891	0.410709
CORT	Pineda_2024_FTLD_M1	0.20075	0.440102
COTL1	NM_2024_PD_DMV	-0.33705	0.00964559
COTL1	NM_2024_PD_PFC	0.012455	0.483543
COTL1	NM_2024_PD_GPi	-0.102962	0.117384
COTL1	NM_2024_PD_M1	-0.0518665	0.339767
COTL1	NM_2024_PD_V1	-0.00782778	0.465594
COTL1	Gerrits_2022_FTD-GRN_FC	1.04424	1.69619e-13
COTL1	Gerrits_2022_FTD-GRN_OC	0.164413	0.194383
COTL1	Gerrits_2022_FTD-GRN_TC	0.535221	0.000153544
COTL1	Mathys_2024_AD_AnG	0.211036	0.0434494
COTL1	Mathys_2024_CR_AnG	0.543727	0.00226516
COTL1	Mathys_2024_AD_EC	0.76288	1.32952e-07
COTL1	Mathys_2024_CR_EC	0.573938	0.00027647
COTL1	Mathys_2024_AD_PFC	0.584785	0.000336973
COTL1	Mathys_2024_CR_PFC	0.659499	0.00126682
COTL1	Mathys_2024_AD_HIP	0.469106	0.00238631
COTL1	Mathys_2024_CR_HIP	0.475418	0.00167612
COTL1	Mathys_2024_AD_MTG	0.629549	0.000129074
COTL1	Mathys_2024_CR_MTG	0.654051	6.01528e-05
COTL1	Mathys_2024_AD_TH	0.110779	0.0802741
COTL1	Mathys_2024_CR_TH	0.16536	0.125734
COTL1	Pineda_2024_ALS_PFC	-0.263385	0.031371
COTL1	Pineda_2024_C9ALS_PFC	0.0133539	0.434575
COTL1	Pineda_2024_C9FTLD_PFC	0.0883659	0.261185
COTL1	Pineda_2024_FTLD_PFC	0.0430954	0.139345
COTL1	Pineda_2024_ALS_M1	0.0704935	0.366711
COTL1	Pineda_2024_C9ALS_M1	0.454645	0.0025869
COTL1	Pineda_2024_C9FTLD_M1	0.371435	0.0134467
COTL1	Pineda_2024_FTLD_M1	0.119449	0.243225
COX10	NM_2024_PD_DMV	0.605682	0.00223878
COX10	NM_2024_PD_PFC	0.21635	0.112041
COX10	NM_2024_PD_GPi	0.200562	0.240296
COX10	NM_2024_PD_M1	0.225553	0.164631
COX10	NM_2024_PD_V1	0.394186	0.0477264
COX10	Gerrits_2022_FTD-GRN_FC	-0.16639	0.322663
COX10	Gerrits_2022_FTD-GRN_OC	0.341901	1.8898e-06
COX10	Gerrits_2022_FTD-GRN_TC	-0.482427	0.0003577
COX10	Mathys_2024_AD_AnG	0.388451	0.00586316
COX10	Mathys_2024_CR_AnG	-0.221462	0.0540866
COX10	Mathys_2024_AD_EC	-0.149816	0.245099
COX10	Mathys_2024_CR_EC	-0.0898859	0.285295
COX10	Mathys_2024_AD_PFC	-0.0242319	0.44922
COX10	Mathys_2024_CR_PFC	-0.0805582	0.392389
COX10	Mathys_2024_AD_HIP	-0.247231	0.11986
COX10	Mathys_2024_CR_HIP	0.0059935	0.492599
COX10	Mathys_2024_AD_MTG	0.119367	0.114389
COX10	Mathys_2024_CR_MTG	0.0128807	0.494727
COX10	Mathys_2024_AD_TH	0.21397	0.0169287
COX10	Mathys_2024_CR_TH	-0.122655	0.311578
COX10	Pineda_2024_ALS_PFC	0.220273	0.129151
COX10	Pineda_2024_C9ALS_PFC	0.412545	0.00257181
COX10	Pineda_2024_C9FTLD_PFC	0.173041	0.000352579
COX10	Pineda_2024_FTLD_PFC	0.425195	2.02774e-08
COX10	Pineda_2024_ALS_M1	0.178145	0.30335
COX10	Pineda_2024_C9ALS_M1	0.372091	0.0227237
COX10	Pineda_2024_C9FTLD_M1	0.12537	0.317218
COX10	Pineda_2024_FTLD_M1	0.709562	1.37661e-07
COX10-DT	NM_2024_PD_DMV	0.0196518	0.467212
COX10-DT	NM_2024_PD_PFC	-0.0160689	0.460413
COX10-DT	NM_2024_PD_GPi	-0.542123	0.0151851
COX10-DT	NM_2024_PD_M1	-0.285523	0.0391395
COX10-DT	NM_2024_PD_V1	0.0158703	0.456558
COX10-DT	Gerrits_2022_FTD-GRN_FC	-0.783525	0.0037991
COX10-DT	Gerrits_2022_FTD-GRN_OC	-0.791587	0.00386511
COX10-DT	Gerrits_2022_FTD-GRN_TC	-0.669043	0.0222381
COX10-DT	Mathys_2024_AD_AnG	-0.717934	0.00105025
COX10-DT	Mathys_2024_CR_AnG	-0.984088	0.000118791
COX10-DT	Mathys_2024_AD_EC	-0.97958	8.57197e-06
COX10-DT	Mathys_2024_CR_EC	-0.707533	0.00642311
COX10-DT	Mathys_2024_AD_PFC	-0.730399	0.0066987
COX10-DT	Mathys_2024_CR_PFC	-0.601002	0.0073086
COX10-DT	Mathys_2024_AD_HIP	-1.73638	3.55271e-15
COX10-DT	Mathys_2024_CR_HIP	-0.895987	0.00129239
COX10-DT	Mathys_2024_AD_MTG	-1.1116	7.82743e-05
COX10-DT	Mathys_2024_CR_MTG	-0.807134	0.000496065
COX10-DT	Mathys_2024_AD_TH	-0.994187	0.000336855
COX10-DT	Mathys_2024_CR_TH	-0.542929	0.0641259
COX10-DT	Pineda_2024_ALS_PFC	-0.135801	0.294112
COX10-DT	Pineda_2024_C9ALS_PFC	-0.236885	0.0995977
COX10-DT	Pineda_2024_C9FTLD_PFC	-0.558256	0.0172824
COX10-DT	Pineda_2024_FTLD_PFC	-0.428206	0.0332572
COX10-DT	Pineda_2024_ALS_M1	-0.388887	0.0190287
COX10-DT	Pineda_2024_C9ALS_M1	-0.0918858	0.0605304
COX10-DT	Pineda_2024_C9FTLD_M1	-0.662137	0.00374806
COX10-DT	Pineda_2024_FTLD_M1	-0.601271	7.57648e-05
COX11	NM_2024_PD_DMV	0.281783	0.00966886
COX11	NM_2024_PD_PFC	0.096526	0.160529
COX11	NM_2024_PD_GPi	-0.0855753	0.234648
COX11	NM_2024_PD_M1	-0.0367983	0.352715
COX11	NM_2024_PD_V1	-0.0824493	0.188023
COX11	Gerrits_2022_FTD-GRN_FC	0.0669156	0.00479691
COX11	Gerrits_2022_FTD-GRN_OC	0.195713	0.217096
COX11	Gerrits_2022_FTD-GRN_TC	0.30993	0.027225
COX11	Mathys_2024_AD_AnG	-0.0324184	0.415964
COX11	Mathys_2024_CR_AnG	-0.481328	3.97614e-05
COX11	Mathys_2024_AD_EC	-0.00305445	0.349158
COX11	Mathys_2024_CR_EC	-0.528202	0.00021913
COX11	Mathys_2024_AD_PFC	-0.0308923	0.380795
COX11	Mathys_2024_CR_PFC	-0.47427	0.00034771
COX11	Mathys_2024_AD_HIP	-0.155605	0.0707801
COX11	Mathys_2024_CR_HIP	-0.53607	7.99502e-05
COX11	Mathys_2024_AD_MTG	-0.0989056	0.225871
COX11	Mathys_2024_CR_MTG	-0.539155	3.91602e-05
COX11	Mathys_2024_AD_TH	0.10622	0.102047
COX11	Mathys_2024_CR_TH	-0.221732	0.02873
COX11	Pineda_2024_ALS_PFC	0.897549	4.50694e-05
COX11	Pineda_2024_C9ALS_PFC	0.744442	4.6203e-05
COX11	Pineda_2024_C9FTLD_PFC	0.585457	2.84877e-06
COX11	Pineda_2024_FTLD_PFC	0.788632	6.82027e-09
COX11	Pineda_2024_ALS_M1	0.423419	0.0113878
COX11	Pineda_2024_C9ALS_M1	0.319231	0.0261695
COX11	Pineda_2024_C9FTLD_M1	-0.161088	0.0376678
COX11	Pineda_2024_FTLD_M1	0.418177	0.00759213
COX14	NM_2024_PD_DMV	0.014364	0.442495
COX14	NM_2024_PD_PFC	0.636506	0.0673132
COX14	NM_2024_PD_GPi	0.0854792	0.407717
COX14	NM_2024_PD_M1	0.406893	0.195241
COX14	NM_2024_PD_V1	-0.347661	0.183843
COX14	Gerrits_2022_FTD-GRN_FC	-1.24731	0.00292942
COX14	Gerrits_2022_FTD-GRN_OC	0.294781	0.24113
COX14	Gerrits_2022_FTD-GRN_TC	-0.37814	0.232527
COX14	Mathys_2024_AD_AnG	-0.143527	0.258238
COX14	Mathys_2024_CR_AnG	-1.19426	0.00756048
COX14	Mathys_2024_AD_EC	-0.460278	0.226286
COX14	Mathys_2024_CR_EC	-0.710072	0.0617116
COX14	Mathys_2024_AD_PFC	-0.422639	0.215678
COX14	Mathys_2024_CR_PFC	-1.39379	0.008923
COX14	Mathys_2024_AD_HIP	-0.322093	0.280013
COX14	Mathys_2024_CR_HIP	-0.692734	0.135973
COX14	Mathys_2024_AD_MTG	-0.621104	0.101479
COX14	Mathys_2024_CR_MTG	-1.54394	0.00444581
COX14	Mathys_2024_AD_TH	0.601494	0.0326197
COX14	Mathys_2024_CR_TH	-0.254435	0.326208
COX14	Pineda_2024_ALS_PFC	-0.112644	0.423504
COX14	Pineda_2024_C9ALS_PFC	-0.489659	0.209916
COX14	Pineda_2024_C9FTLD_PFC	0.0965301	0.429508
COX14	Pineda_2024_FTLD_PFC	0.387018	0.265261
COX14	Pineda_2024_ALS_M1	-0.117364	0.400858
COX14	Pineda_2024_C9ALS_M1	-0.820163	0.105894
COX14	Pineda_2024_C9FTLD_M1	0.257091	0.351671
COX14	Pineda_2024_FTLD_M1	0.172834	0.369119
COX15	NM_2024_PD_DMV	-0.889598	8.14509e-08
COX15	NM_2024_PD_PFC	-0.608647	0.000472872
COX15	NM_2024_PD_GPi	-0.805138	6.91044e-07
COX15	NM_2024_PD_M1	-0.728553	4.18845e-06
COX15	NM_2024_PD_V1	-0.0380176	0.349864
COX15	Gerrits_2022_FTD-GRN_FC	-0.137887	0.281471
COX15	Gerrits_2022_FTD-GRN_OC	-0.023103	0.475364
COX15	Gerrits_2022_FTD-GRN_TC	-0.0938773	0.334888
COX15	Mathys_2024_AD_AnG	-0.195251	0.0145539
COX15	Mathys_2024_CR_AnG	0.169856	0.12363
COX15	Mathys_2024_AD_EC	-0.640362	2.2258e-06
COX15	Mathys_2024_CR_EC	-0.0767364	0.360975
COX15	Mathys_2024_AD_PFC	-0.252754	0.0507687
COX15	Mathys_2024_CR_PFC	0.489793	0.0103258
COX15	Mathys_2024_AD_HIP	-0.700727	6.35935e-07
COX15	Mathys_2024_CR_HIP	-0.0146592	0.469616
COX15	Mathys_2024_AD_MTG	-0.46277	0.00794703
COX15	Mathys_2024_CR_MTG	0.465512	0.00696442
COX15	Mathys_2024_AD_TH	-0.852756	9.8397e-06
COX15	Mathys_2024_CR_TH	-0.175898	0.15782
COX15	Pineda_2024_ALS_PFC	0.424401	0.00379385
COX15	Pineda_2024_C9ALS_PFC	0.439264	0.0171733
COX15	Pineda_2024_C9FTLD_PFC	-0.860639	1.14999e-06
COX15	Pineda_2024_FTLD_PFC	-0.921109	4.33064e-10
COX15	Pineda_2024_ALS_M1	0.550968	0.000259757
COX15	Pineda_2024_C9ALS_M1	0.517193	0.000588117
COX15	Pineda_2024_C9FTLD_M1	-0.555008	0.000435937
COX15	Pineda_2024_FTLD_M1	-0.787882	5.66214e-15
COX16	NM_2024_PD_DMV	-0.0603475	0.68112
COX16	NM_2024_PD_PFC	0.0281824	0.720218
COX16	NM_2024_PD_GPi	0.00853164	0.773947
COX16	NM_2024_PD_M1	-0.0762824	0.608396
COX16	NM_2024_PD_V1	-0.00542062	0.695603
COX16	Gerrits_2022_FTD-GRN_FC	-0.0372826	0.715413
COX16	Gerrits_2022_FTD-GRN_OC	0.0519593	0.62619
COX16	Gerrits_2022_FTD-GRN_TC	-0.00601817	0.779864
COX16	Mathys_2024_AD_AnG	0.00795018	0.735799
COX16	Mathys_2024_CR_AnG	-0.0584931	0.606704
COX16	Mathys_2024_AD_EC	-0.411578	0.169492
COX16	Mathys_2024_CR_EC	-0.0561351	0.687307
COX16	Mathys_2024_AD_PFC	0.0115856	0.759503
COX16	Mathys_2024_CR_PFC	-0.200809	0.492379
COX16	Mathys_2024_AD_HIP	-0.0612273	0.647154
COX16	Mathys_2024_CR_HIP	-0.0872145	0.619996
COX16	Mathys_2024_AD_MTG	-0.0703588	0.653333
COX16	Mathys_2024_CR_MTG	-0.0329188	0.623415
COX16	Mathys_2024_AD_TH	-0.0537227	0.680071
COX16	Mathys_2024_CR_TH	-0.0236362	0.734518
COX16	Pineda_2024_ALS_PFC	0.0382641	0.723132
COX16	Pineda_2024_C9ALS_PFC	-0.0393746	0.712881
COX16	Pineda_2024_C9FTLD_PFC	0.0441116	0.643667
COX16	Pineda_2024_FTLD_PFC	0.0470387	0.623946
COX16	Pineda_2024_ALS_M1	0.00205754	0.789048
COX16	Pineda_2024_C9ALS_M1	-0.0193695	0.742865
COX16	Pineda_2024_C9FTLD_M1	-0.00488264	0.769563
COX16	Pineda_2024_FTLD_M1	-0.0158971	0.690839
COX17	NM_2024_PD_DMV	1.01248	0.00093408
COX17	NM_2024_PD_PFC	0.638034	0.0098883
COX17	NM_2024_PD_GPi	0.74251	0.0232356
COX17	NM_2024_PD_M1	0.550881	0.0318321
COX17	NM_2024_PD_V1	0.00940539	0.450546
COX17	Gerrits_2022_FTD-GRN_FC	-0.703775	0.0377873
COX17	Gerrits_2022_FTD-GRN_OC	0.447752	0.108568
COX17	Gerrits_2022_FTD-GRN_TC	-0.495145	0.051106
COX17	Mathys_2024_AD_AnG	0.172782	0.249402
COX17	Mathys_2024_CR_AnG	-0.988069	0.0013541
COX17	Mathys_2024_AD_EC	-0.8173	5.36735e-05
COX17	Mathys_2024_CR_EC	-0.9168	0.000239058
COX17	Mathys_2024_AD_PFC	-0.445801	0.113703
COX17	Mathys_2024_CR_PFC	-0.906495	0.00315122
COX17	Mathys_2024_AD_HIP	0.106311	0.353789
COX17	Mathys_2024_CR_HIP	-0.637193	0.010495
COX17	Mathys_2024_AD_MTG	-0.37105	0.105978
COX17	Mathys_2024_CR_MTG	-1.05375	0.000313095
COX17	Mathys_2024_AD_TH	0.421446	0.0333001
COX17	Mathys_2024_CR_TH	-0.184849	0.268457
COX17	Pineda_2024_ALS_PFC	0.00440609	0.488896
COX17	Pineda_2024_C9ALS_PFC	-0.478615	0.0935749
COX17	Pineda_2024_C9FTLD_PFC	0.242064	0.181361
COX17	Pineda_2024_FTLD_PFC	0.230451	0.116223
COX17	Pineda_2024_ALS_M1	-0.127937	0.349477
COX17	Pineda_2024_C9ALS_M1	-0.373517	0.179506
COX17	Pineda_2024_C9FTLD_M1	0.226801	0.340756
COX17	Pineda_2024_FTLD_M1	0.444527	0.127926
COX18	NM_2024_PD_DMV	-0.181966	0.487505
COX18	NM_2024_PD_PFC	-0.204675	0.467038
COX18	NM_2024_PD_GPi	-0.251277	0.451683
COX18	NM_2024_PD_M1	-0.528303	0.216433
COX18	NM_2024_PD_V1	-0.211662	0.4899
COX18	Gerrits_2022_FTD-GRN_FC	-0.177531	0.514371
COX18	Gerrits_2022_FTD-GRN_OC	0.0453659	0.59052
COX18	Gerrits_2022_FTD-GRN_TC	-0.240205	0.452465
COX18	Mathys_2024_AD_AnG	-0.120281	0.476407
COX18	Mathys_2024_CR_AnG	-0.000168077	0.594932
COX18	Mathys_2024_AD_EC	-0.411485	0.356192
COX18	Mathys_2024_CR_EC	-0.13674	0.528709
COX18	Mathys_2024_AD_PFC	-0.0166584	0.677074
COX18	Mathys_2024_CR_PFC	-0.276554	0.43501
COX18	Mathys_2024_AD_HIP	-0.19419	0.481103
COX18	Mathys_2024_CR_HIP	-0.0711804	0.631917
COX18	Mathys_2024_AD_MTG	-0.193182	0.497115
COX18	Mathys_2024_CR_MTG	-0.0303688	0.683721
COX18	Mathys_2024_AD_TH	-0.229093	0.457007
COX18	Mathys_2024_CR_TH	-0.0862179	0.609273
COX18	Pineda_2024_ALS_PFC	-0.0709073	0.566332
COX18	Pineda_2024_C9ALS_PFC	-0.209018	0.471205
COX18	Pineda_2024_C9FTLD_PFC	-0.222282	0.500458
COX18	Pineda_2024_FTLD_PFC	-0.221515	0.487267
COX18	Pineda_2024_ALS_M1	0.00171271	0.573432
COX18	Pineda_2024_C9ALS_M1	-0.103568	0.577448
COX18	Pineda_2024_C9FTLD_M1	-0.18844	0.479079
COX18	Pineda_2024_FTLD_M1	-0.186615	0.425498
COX19	NM_2024_PD_DMV	0.352891	0.225826
COX19	NM_2024_PD_PFC	0.491675	0.0219857
COX19	NM_2024_PD_GPi	0.732163	0.0113962
COX19	NM_2024_PD_M1	0.202051	0.286396
COX19	NM_2024_PD_V1	-0.0208842	0.469004
COX19	Gerrits_2022_FTD-GRN_FC	0.000578198	0.2695
COX19	Gerrits_2022_FTD-GRN_OC	0.14086	0.321603
COX19	Gerrits_2022_FTD-GRN_TC	0.0385237	0.421087
COX19	Mathys_2024_AD_AnG	0.0643864	0.323892
COX19	Mathys_2024_CR_AnG	-0.18537	0.125904
COX19	Mathys_2024_AD_EC	0.158604	0.073654
COX19	Mathys_2024_CR_EC	-0.370911	0.200662
COX19	Mathys_2024_AD_PFC	-0.222095	0.187981
COX19	Mathys_2024_CR_PFC	-0.851092	0.000123348
COX19	Mathys_2024_AD_HIP	-0.0428252	0.483359
COX19	Mathys_2024_CR_HIP	-0.785775	0.0165117
COX19	Mathys_2024_AD_MTG	-0.161277	0.337477
COX19	Mathys_2024_CR_MTG	-0.580476	0.00292984
COX19	Mathys_2024_AD_TH	-0.289562	0.277199
COX19	Mathys_2024_CR_TH	-0.521765	0.0912669
COX19	Pineda_2024_ALS_PFC	0.125505	0.335308
COX19	Pineda_2024_C9ALS_PFC	-0.288265	0.184464
COX19	Pineda_2024_C9FTLD_PFC	0.540122	0.00106333
COX19	Pineda_2024_FTLD_PFC	0.584482	1.82547e-05
COX19	Pineda_2024_ALS_M1	0.0130685	0.239161
COX19	Pineda_2024_C9ALS_M1	-0.31258	0.224593
COX19	Pineda_2024_C9FTLD_M1	0.369493	0.110891
COX19	Pineda_2024_FTLD_M1	0.977988	1.70282e-06
COX20	NM_2024_PD_DMV	0.252021	0.0582105
COX20	NM_2024_PD_PFC	-0.0888318	0.279275
COX20	NM_2024_PD_GPi	-0.00222884	0.479489
COX20	NM_2024_PD_M1	0.00507796	0.490668
COX20	NM_2024_PD_V1	-0.0795153	0.182898
COX20	Gerrits_2022_FTD-GRN_FC	-0.47302	0.040314
COX20	Gerrits_2022_FTD-GRN_OC	0.133453	0.295127
COX20	Gerrits_2022_FTD-GRN_TC	-0.406961	0.0105226
COX20	Mathys_2024_AD_AnG	-0.0826619	0.29442
COX20	Mathys_2024_CR_AnG	-0.0739606	0.0810064
COX20	Mathys_2024_AD_EC	-0.537935	0.00238073
COX20	Mathys_2024_CR_EC	-0.282594	0.0374082
COX20	Mathys_2024_AD_PFC	-0.287024	0.0986766
COX20	Mathys_2024_CR_PFC	-0.364055	0.00269102
COX20	Mathys_2024_AD_HIP	-0.252807	0.0522923
COX20	Mathys_2024_CR_HIP	-0.230984	0.0532957
COX20	Mathys_2024_AD_MTG	-0.386444	0.0344264
COX20	Mathys_2024_CR_MTG	-0.356821	0.00165612
COX20	Mathys_2024_AD_TH	-0.0581448	0.314936
COX20	Mathys_2024_CR_TH	-0.0905383	0.261048
COX20	Pineda_2024_ALS_PFC	0.273301	0.160449
COX20	Pineda_2024_C9ALS_PFC	0.175082	0.176597
COX20	Pineda_2024_C9FTLD_PFC	-0.284592	0.0623171
COX20	Pineda_2024_FTLD_PFC	-0.0445642	0.411229
COX20	Pineda_2024_ALS_M1	0.315276	0.0491197
COX20	Pineda_2024_C9ALS_M1	0.021675	0.45718
COX20	Pineda_2024_C9FTLD_M1	-0.134869	0.187779
COX20	Pineda_2024_FTLD_M1	0.122354	0.228515
COX4I1	NM_2024_PD_DMV	0.882597	0.000339303
COX4I1	NM_2024_PD_PFC	0.511984	0.0036622
COX4I1	NM_2024_PD_GPi	0.917342	0.000355711
COX4I1	NM_2024_PD_M1	0.654254	0.00188574
COX4I1	NM_2024_PD_V1	-0.174139	0.110121
COX4I1	Gerrits_2022_FTD-GRN_FC	-1.68642	4.30651e-08
COX4I1	Gerrits_2022_FTD-GRN_OC	0.374112	0.10991
COX4I1	Gerrits_2022_FTD-GRN_TC	-1.02538	8.65959e-06
COX4I1	Mathys_2024_AD_AnG	-0.0765803	0.197759
COX4I1	Mathys_2024_CR_AnG	-1.04416	4.26659e-05
COX4I1	Mathys_2024_AD_EC	-1.47652	3.36997e-12
COX4I1	Mathys_2024_CR_EC	-0.819303	0.000859316
COX4I1	Mathys_2024_AD_PFC	-1.22452	2.04695e-06
COX4I1	Mathys_2024_CR_PFC	-1.62767	8.69771e-09
COX4I1	Mathys_2024_AD_HIP	-0.488573	0.00658359
COX4I1	Mathys_2024_CR_HIP	-0.557438	0.00521224
COX4I1	Mathys_2024_AD_MTG	-0.888747	0.000387545
COX4I1	Mathys_2024_CR_MTG	-1.34694	7.45997e-07
COX4I1	Mathys_2024_AD_TH	0.362028	0.0311413
COX4I1	Mathys_2024_CR_TH	-0.134063	0.253905
COX4I1	Pineda_2024_ALS_PFC	-1.14443	0.000500486
COX4I1	Pineda_2024_C9ALS_PFC	-1.87537	4.17761e-07
COX4I1	Pineda_2024_C9FTLD_PFC	-0.705734	0.0139769
COX4I1	Pineda_2024_FTLD_PFC	-0.318247	0.16312
COX4I1	Pineda_2024_ALS_M1	-1.12507	9.81363e-07
COX4I1	Pineda_2024_C9ALS_M1	-2.10503	8.60756e-13
COX4I1	Pineda_2024_C9FTLD_M1	-0.316394	0.0522269
COX4I1	Pineda_2024_FTLD_M1	-0.255576	0.0774548
COX5A	NM_2024_PD_DMV	0.190086	0.11081
COX5A	NM_2024_PD_PFC	0.543928	0.00510899
COX5A	NM_2024_PD_GPi	0.806329	0.00169726
COX5A	NM_2024_PD_M1	0.706886	0.0113464
COX5A	NM_2024_PD_V1	-0.268	0.0809366
COX5A	Gerrits_2022_FTD-GRN_FC	-0.92999	0.00106971
COX5A	Gerrits_2022_FTD-GRN_OC	-0.331734	0.194137
COX5A	Gerrits_2022_FTD-GRN_TC	-0.971969	0.000367392
COX5A	Mathys_2024_AD_AnG	-0.0570587	0.417296
COX5A	Mathys_2024_CR_AnG	-0.506538	0.0123863
COX5A	Mathys_2024_AD_EC	-0.591621	0.00450449
COX5A	Mathys_2024_CR_EC	0.00788698	0.475471
COX5A	Mathys_2024_AD_PFC	-0.619665	0.0114059
COX5A	Mathys_2024_CR_PFC	-0.830881	0.000742495
COX5A	Mathys_2024_AD_HIP	0.0349166	0.398104
COX5A	Mathys_2024_CR_HIP	0.21529	0.209806
COX5A	Mathys_2024_AD_MTG	-0.443535	0.0429869
COX5A	Mathys_2024_CR_MTG	0.00803173	0.401714
COX5A	Mathys_2024_AD_TH	0.72243	2.94318e-05
COX5A	Mathys_2024_CR_TH	0.25694	0.171263
COX5A	Pineda_2024_ALS_PFC	-1.3502	0.00141377
COX5A	Pineda_2024_C9ALS_PFC	-1.89915	3.62179e-06
COX5A	Pineda_2024_C9FTLD_PFC	-0.288722	0.178809
COX5A	Pineda_2024_FTLD_PFC	0.00991773	0.465423
COX5A	Pineda_2024_ALS_M1	-1.3417	3.40661e-05
COX5A	Pineda_2024_C9ALS_M1	-1.62046	3.69073e-07
COX5A	Pineda_2024_C9FTLD_M1	0.27786	0.144374
COX5A	Pineda_2024_FTLD_M1	-0.365583	0.067372
COX5B	NM_2024_PD_DMV	0.838975	0.00485846
COX5B	NM_2024_PD_PFC	0.405766	0.0316108
COX5B	NM_2024_PD_GPi	0.744067	0.0124315
COX5B	NM_2024_PD_M1	0.264922	0.135843
COX5B	NM_2024_PD_V1	-0.0246468	0.449286
COX5B	Gerrits_2022_FTD-GRN_FC	-1.58978	0.000452613
COX5B	Gerrits_2022_FTD-GRN_OC	-0.0353309	0.455374
COX5B	Gerrits_2022_FTD-GRN_TC	-0.943441	0.00722181
COX5B	Mathys_2024_AD_AnG	-0.381429	0.105292
COX5B	Mathys_2024_CR_AnG	-1.12147	0.000246745
COX5B	Mathys_2024_AD_EC	-1.23466	0.000762487
COX5B	Mathys_2024_CR_EC	-0.669376	0.0250193
COX5B	Mathys_2024_AD_PFC	-1.11355	0.00231667
COX5B	Mathys_2024_CR_PFC	-1.51107	2.7615e-05
COX5B	Mathys_2024_AD_HIP	-0.542751	0.0329459
COX5B	Mathys_2024_CR_HIP	-0.577004	0.0295294
COX5B	Mathys_2024_AD_MTG	-0.973426	0.0225243
COX5B	Mathys_2024_CR_MTG	-1.30769	8.62352e-05
COX5B	Mathys_2024_AD_TH	0.336659	0.111149
COX5B	Mathys_2024_CR_TH	-0.146818	0.296635
COX5B	Pineda_2024_ALS_PFC	-0.104863	0.382058
COX5B	Pineda_2024_C9ALS_PFC	-1.08992	0.00268435
COX5B	Pineda_2024_C9FTLD_PFC	-0.258922	0.233705
COX5B	Pineda_2024_FTLD_PFC	0.211852	0.230931
COX5B	Pineda_2024_ALS_M1	-0.588536	0.0275663
COX5B	Pineda_2024_C9ALS_M1	-1.70753	9.68796e-07
COX5B	Pineda_2024_C9FTLD_M1	-0.435852	0.0426445
COX5B	Pineda_2024_FTLD_M1	-0.174267	0.236299
COX6A1	NM_2024_PD_DMV	1.19988	0.0424356
COX6A1	NM_2024_PD_PFC	0.714352	0.0780172
COX6A1	NM_2024_PD_GPi	1.0813	0.0958984
COX6A1	NM_2024_PD_M1	1.15474	0.0397689
COX6A1	NM_2024_PD_V1	-0.0216422	0.416494
COX6A1	Gerrits_2022_FTD-GRN_FC	-1.95969	0.0010994
COX6A1	Gerrits_2022_FTD-GRN_OC	-0.50361	0.23486
COX6A1	Gerrits_2022_FTD-GRN_TC	-1.59409	0.00190101
COX6A1	Mathys_2024_AD_AnG	-0.203317	0.216453
COX6A1	Mathys_2024_CR_AnG	-1.52095	0.00222972
COX6A1	Mathys_2024_AD_EC	-0.625523	0.140509
COX6A1	Mathys_2024_CR_EC	-1.04029	0.0936699
COX6A1	Mathys_2024_AD_PFC	-1.04941	0.0697161
COX6A1	Mathys_2024_CR_PFC	-2.49473	0.000215
COX6A1	Mathys_2024_AD_HIP	0.091929	0.379537
COX6A1	Mathys_2024_CR_HIP	-0.105344	0.31756
COX6A1	Mathys_2024_AD_MTG	-0.580462	0.145878
COX6A1	Mathys_2024_CR_MTG	-2.87725	2.42664e-07
COX6A1	Mathys_2024_AD_TH	1.23664	0.00277509
COX6A1	Mathys_2024_CR_TH	-0.0956504	0.434669
COX6A1	Pineda_2024_ALS_PFC	-0.462648	0.173675
COX6A1	Pineda_2024_C9ALS_PFC	-2.41973	9.71386e-05
COX6A1	Pineda_2024_C9FTLD_PFC	0.602613	0.190643
COX6A1	Pineda_2024_FTLD_PFC	0.766964	0.0538283
COX6A1	Pineda_2024_ALS_M1	-1.74424	0.00286273
COX6A1	Pineda_2024_C9ALS_M1	-3.77121	2.22045e-16
COX6A1	Pineda_2024_C9FTLD_M1	-0.130714	0.476542
COX6A1	Pineda_2024_FTLD_M1	0.121407	0.404622
COX6B1	NM_2024_PD_DMV	0.941251	0.000206435
COX6B1	NM_2024_PD_PFC	0.615526	0.00215076
COX6B1	NM_2024_PD_GPi	0.952753	0.000183926
COX6B1	NM_2024_PD_M1	0.914312	8.14169e-05
COX6B1	NM_2024_PD_V1	-0.256665	0.0484559
COX6B1	Gerrits_2022_FTD-GRN_FC	-1.55458	1.57172e-06
COX6B1	Gerrits_2022_FTD-GRN_OC	-0.218521	0.296313
COX6B1	Gerrits_2022_FTD-GRN_TC	-1.22798	5.35789e-06
COX6B1	Mathys_2024_AD_AnG	-0.38252	0.0563049
COX6B1	Mathys_2024_CR_AnG	-1.27548	3.57307e-06
COX6B1	Mathys_2024_AD_EC	-1.04861	7.24955e-07
COX6B1	Mathys_2024_CR_EC	-0.637254	0.00401726
COX6B1	Mathys_2024_AD_PFC	-1.14695	1.91706e-05
COX6B1	Mathys_2024_CR_PFC	-1.90375	3.63389e-10
COX6B1	Mathys_2024_AD_HIP	-0.555628	0.00268088
COX6B1	Mathys_2024_CR_HIP	-0.698577	0.0010633
COX6B1	Mathys_2024_AD_MTG	-0.876478	0.000641176
COX6B1	Mathys_2024_CR_MTG	-1.69587	1.64977e-08
COX6B1	Mathys_2024_AD_TH	0.419109	0.0133952
COX6B1	Mathys_2024_CR_TH	-0.0220467	0.456486
COX6B1	Pineda_2024_ALS_PFC	-1.25451	0.000259909
COX6B1	Pineda_2024_C9ALS_PFC	-2.16787	7.20266e-09
COX6B1	Pineda_2024_C9FTLD_PFC	0.0137283	0.480291
COX6B1	Pineda_2024_FTLD_PFC	0.339705	0.04158
COX6B1	Pineda_2024_ALS_M1	-1.80114	2.03718e-08
COX6B1	Pineda_2024_C9ALS_M1	-2.68792	3.15559e-12
COX6B1	Pineda_2024_C9FTLD_M1	-0.0173002	0.459724
COX6B1	Pineda_2024_FTLD_M1	-0.431663	0.0191281
COX6C	NM_2024_PD_DMV	0.833288	0.000906291
COX6C	NM_2024_PD_PFC	0.56521	0.00191742
COX6C	NM_2024_PD_GPi	0.877623	0.00103375
COX6C	NM_2024_PD_M1	0.65657	0.00256858
COX6C	NM_2024_PD_V1	-0.0740497	0.221899
COX6C	Gerrits_2022_FTD-GRN_FC	-1.08638	0.000147164
COX6C	Gerrits_2022_FTD-GRN_OC	0.183787	0.278853
COX6C	Gerrits_2022_FTD-GRN_TC	-0.672976	0.000369254
COX6C	Mathys_2024_AD_AnG	0.129388	0.264717
COX6C	Mathys_2024_CR_AnG	-0.542205	0.00363449
COX6C	Mathys_2024_AD_EC	-0.699764	0.000565102
COX6C	Mathys_2024_CR_EC	-0.349134	0.0350002
COX6C	Mathys_2024_AD_PFC	-0.690415	0.0017278
COX6C	Mathys_2024_CR_PFC	-0.980595	3.14774e-05
COX6C	Mathys_2024_AD_HIP	-0.094232	0.301487
COX6C	Mathys_2024_CR_HIP	-0.00299224	0.380533
COX6C	Mathys_2024_AD_MTG	-0.231908	0.090719
COX6C	Mathys_2024_CR_MTG	-0.73237	0.000431236
COX6C	Mathys_2024_AD_TH	0.589914	0.000878592
COX6C	Mathys_2024_CR_TH	0.0511016	0.359199
COX6C	Pineda_2024_ALS_PFC	-0.670972	0.0145072
COX6C	Pineda_2024_C9ALS_PFC	-1.14429	0.000356491
COX6C	Pineda_2024_C9FTLD_PFC	-0.141347	0.299906
COX6C	Pineda_2024_FTLD_PFC	0.146125	0.248687
COX6C	Pineda_2024_ALS_M1	-0.517731	0.00823688
COX6C	Pineda_2024_C9ALS_M1	-1.29522	3.0058e-07
COX6C	Pineda_2024_C9FTLD_M1	0.0392326	0.392583
COX6C	Pineda_2024_FTLD_M1	0.337417	0.0864364
COX7A1	NM_2024_PD_DMV	1.59626	0.0056531
COX7A1	NM_2024_PD_PFC	0.902352	0.012119
COX7A1	NM_2024_PD_GPi	1.41362	0.00722239
COX7A1	NM_2024_PD_M1	1.05729	0.00674266
COX7A1	NM_2024_PD_V1	-0.0230849	0.480388
COX7A1	Gerrits_2022_FTD-GRN_FC	-2.54106	0.0018913
COX7A1	Gerrits_2022_FTD-GRN_OC	-0.16517	0.41417
COX7A1	Gerrits_2022_FTD-GRN_TC	-1.35486	0.00882994
COX7A1	Mathys_2024_AD_AnG	-0.237636	0.288891
COX7A1	Mathys_2024_CR_AnG	-1.06271	0.0777676
COX7A1	Mathys_2024_AD_EC	-1.89228	0.00109364
COX7A1	Mathys_2024_CR_EC	-0.969641	0.0824816
COX7A1	Mathys_2024_AD_PFC	-1.69301	0.00709867
COX7A1	Mathys_2024_CR_PFC	-1.85097	0.0191791
COX7A1	Mathys_2024_AD_HIP	-0.550135	0.113885
COX7A1	Mathys_2024_CR_HIP	-0.578473	0.176692
COX7A1	Mathys_2024_AD_MTG	-1.47571	0.0114549
COX7A1	Mathys_2024_CR_MTG	-1.39212	0.0511639
COX7A1	Mathys_2024_AD_TH	0.906596	0.0126137
COX7A1	Mathys_2024_CR_TH	-0.023423	0.472918
COX7A1	Pineda_2024_ALS_PFC	0.282609	0.385955
COX7A1	Pineda_2024_C9ALS_PFC	-0.868321	0.214213
COX7A1	Pineda_2024_C9FTLD_PFC	-0.00428828	0.491354
COX7A1	Pineda_2024_FTLD_PFC	0.551209	0.0559674
COX7A1	Pineda_2024_ALS_M1	-0.319727	0.374452
COX7A1	Pineda_2024_C9ALS_M1	-1.58519	0.0732714
COX7A1	Pineda_2024_C9FTLD_M1	-0.395205	0.180893
COX7A1	Pineda_2024_FTLD_M1	0.723478	0.0988835
COX7A2	NM_2024_PD_DMV	0.74358	0.0363004
COX7A2	NM_2024_PD_PFC	0.31851	0.146785
COX7A2	NM_2024_PD_GPi	0.475843	0.154861
COX7A2	NM_2024_PD_M1	-0.00516185	0.478587
COX7A2	NM_2024_PD_V1	-0.558671	0.029259
COX7A2	Gerrits_2022_FTD-GRN_FC	-1.30153	1.93023e-06
COX7A2	Gerrits_2022_FTD-GRN_OC	0.0227032	0.398781
COX7A2	Gerrits_2022_FTD-GRN_TC	-0.615925	0.0561008
COX7A2	Mathys_2024_AD_AnG	-0.0446399	0.342005
COX7A2	Mathys_2024_CR_AnG	-0.822323	0.00381538
COX7A2	Mathys_2024_AD_EC	-1.11543	1.6059e-05
COX7A2	Mathys_2024_CR_EC	-0.860714	0.00579055
COX7A2	Mathys_2024_AD_PFC	-0.526673	0.17528
COX7A2	Mathys_2024_CR_PFC	-1.07575	0.0025661
COX7A2	Mathys_2024_AD_HIP	-0.0305596	0.445626
COX7A2	Mathys_2024_CR_HIP	-0.403238	0.171934
COX7A2	Mathys_2024_AD_MTG	-0.664321	0.0660036
COX7A2	Mathys_2024_CR_MTG	-0.829439	0.00740202
COX7A2	Mathys_2024_AD_TH	0.971675	0.00410151
COX7A2	Mathys_2024_CR_TH	-0.212401	0.341313
COX7A2	Pineda_2024_ALS_PFC	-0.253903	0.27478
COX7A2	Pineda_2024_C9ALS_PFC	-1.09145	0.00194545
COX7A2	Pineda_2024_C9FTLD_PFC	0.258928	0.147253
COX7A2	Pineda_2024_FTLD_PFC	0.937162	0.00037863
COX7A2	Pineda_2024_ALS_M1	-0.188465	0.177361
COX7A2	Pineda_2024_C9ALS_M1	-1.30007	9.94903e-05
COX7A2	Pineda_2024_C9FTLD_M1	-0.236691	0.223668
COX7A2	Pineda_2024_FTLD_M1	-0.299156	0.189886
COX7A2L	NM_2024_PD_DMV	-0.388787	0.0829655
COX7A2L	NM_2024_PD_PFC	-0.0754089	0.399413
COX7A2L	NM_2024_PD_GPi	-0.387603	0.0747288
COX7A2L	NM_2024_PD_M1	-0.277136	0.0932501
COX7A2L	NM_2024_PD_V1	0.0237485	0.480169
COX7A2L	Gerrits_2022_FTD-GRN_FC	0.107222	0.151961
COX7A2L	Gerrits_2022_FTD-GRN_OC	0.170521	0.223707
COX7A2L	Gerrits_2022_FTD-GRN_TC	-0.00340409	0.496736
COX7A2L	Mathys_2024_AD_AnG	-0.0128349	0.488885
COX7A2L	Mathys_2024_CR_AnG	0.0482571	0.384312
COX7A2L	Mathys_2024_AD_EC	-0.515586	0.0131152
COX7A2L	Mathys_2024_CR_EC	0.07782	0.418967
COX7A2L	Mathys_2024_AD_PFC	0.171347	0.272359
COX7A2L	Mathys_2024_CR_PFC	-0.308547	0.115315
COX7A2L	Mathys_2024_AD_HIP	-0.330789	0.139958
COX7A2L	Mathys_2024_CR_HIP	-0.466863	0.0757714
COX7A2L	Mathys_2024_AD_MTG	0.203047	0.208805
COX7A2L	Mathys_2024_CR_MTG	-0.203963	0.155852
COX7A2L	Mathys_2024_AD_TH	0.125299	0.2077
COX7A2L	Mathys_2024_CR_TH	-0.0496227	0.458336
COX7A2L	Pineda_2024_ALS_PFC	0.391184	0.187006
COX7A2L	Pineda_2024_C9ALS_PFC	-0.0871513	0.41503
COX7A2L	Pineda_2024_C9FTLD_PFC	0.565254	0.0426183
COX7A2L	Pineda_2024_FTLD_PFC	1.02056	0.00219116
COX7A2L	Pineda_2024_ALS_M1	-0.0545593	0.449828
COX7A2L	Pineda_2024_C9ALS_M1	-1.02037	5.62917e-05
COX7A2L	Pineda_2024_C9FTLD_M1	0.0906074	0.407587
COX7A2L	Pineda_2024_FTLD_M1	-0.486851	0.0822766
COX7B	NM_2024_PD_DMV	0.358328	0.0386982
COX7B	NM_2024_PD_PFC	0.035795	0.402983
COX7B	NM_2024_PD_GPi	0.456138	0.00882888
COX7B	NM_2024_PD_M1	0.132434	0.226036
COX7B	NM_2024_PD_V1	-0.0389257	0.348243
COX7B	Gerrits_2022_FTD-GRN_FC	-1.52525	1.95053e-06
COX7B	Gerrits_2022_FTD-GRN_OC	-0.0248432	0.464662
COX7B	Gerrits_2022_FTD-GRN_TC	-0.920498	8.53454e-06
COX7B	Mathys_2024_AD_AnG	-0.381646	0.0283997
COX7B	Mathys_2024_CR_AnG	-0.543758	0.00102386
COX7B	Mathys_2024_AD_EC	-1.45277	1.85818e-12
COX7B	Mathys_2024_CR_EC	-0.595572	0.00171682
COX7B	Mathys_2024_AD_PFC	-1.08094	2.58146e-09
COX7B	Mathys_2024_CR_PFC	-0.735431	5.24383e-06
COX7B	Mathys_2024_AD_HIP	-0.671769	0.000291343
COX7B	Mathys_2024_CR_HIP	-0.296141	0.0730939
COX7B	Mathys_2024_AD_MTG	-1.04928	2.89678e-05
COX7B	Mathys_2024_CR_MTG	-0.574066	0.00096894
COX7B	Mathys_2024_AD_TH	0.00112448	0.487417
COX7B	Mathys_2024_CR_TH	-0.11508	0.241161
COX7B	Pineda_2024_ALS_PFC	-0.0508546	0.396701
COX7B	Pineda_2024_C9ALS_PFC	-0.523759	0.00715813
COX7B	Pineda_2024_C9FTLD_PFC	-0.764547	0.00109077
COX7B	Pineda_2024_FTLD_PFC	-0.490816	0.0209203
COX7B	Pineda_2024_ALS_M1	-0.186587	0.191454
COX7B	Pineda_2024_C9ALS_M1	-0.854689	5.93811e-06
COX7B	Pineda_2024_C9FTLD_M1	-0.628831	6.2517e-05
COX7B	Pineda_2024_FTLD_M1	-0.371367	0.0225101
COX7C	NM_2024_PD_DMV	1.30183	2.45736e-05
COX7C	NM_2024_PD_PFC	0.696188	0.000111537
COX7C	NM_2024_PD_GPi	1.10297	5.86915e-05
COX7C	NM_2024_PD_M1	0.679741	0.000842273
COX7C	NM_2024_PD_V1	0.0331469	0.227839
COX7C	Gerrits_2022_FTD-GRN_FC	-1.96741	8.09885e-05
COX7C	Gerrits_2022_FTD-GRN_OC	0.307407	0.222351
COX7C	Gerrits_2022_FTD-GRN_TC	-0.866971	0.000605295
COX7C	Mathys_2024_AD_AnG	-0.00215358	0.488784
COX7C	Mathys_2024_CR_AnG	-0.988637	4.96377e-05
COX7C	Mathys_2024_AD_EC	-1.6313	6.18949e-13
COX7C	Mathys_2024_CR_EC	-1.00613	6.1617e-05
COX7C	Mathys_2024_AD_PFC	-1.33334	7.75536e-06
COX7C	Mathys_2024_CR_PFC	-1.59949	2.89625e-07
COX7C	Mathys_2024_AD_HIP	-0.490178	0.00110607
COX7C	Mathys_2024_CR_HIP	-0.670759	0.00754666
COX7C	Mathys_2024_AD_MTG	-1.09483	4.57761e-05
COX7C	Mathys_2024_CR_MTG	-1.2485	1.41245e-07
COX7C	Mathys_2024_AD_TH	0.650216	0.000328546
COX7C	Mathys_2024_CR_TH	-0.160296	0.212127
COX7C	Pineda_2024_ALS_PFC	0.285885	0.177609
COX7C	Pineda_2024_C9ALS_PFC	-0.693118	0.00875038
COX7C	Pineda_2024_C9FTLD_PFC	-0.190184	0.267894
COX7C	Pineda_2024_FTLD_PFC	0.390013	0.0751119
COX7C	Pineda_2024_ALS_M1	-0.119023	0.203703
COX7C	Pineda_2024_C9ALS_M1	-1.22133	7.33081e-07
COX7C	Pineda_2024_C9FTLD_M1	-0.359668	0.0367702
COX7C	Pineda_2024_FTLD_M1	0.602481	0.0104793
COX8A	NM_2024_PD_DMV	1.41241	0.000204606
COX8A	NM_2024_PD_PFC	0.869349	0.00240182
COX8A	NM_2024_PD_GPi	1.53739	7.65539e-05
COX8A	NM_2024_PD_M1	1.25157	0.000238991
COX8A	NM_2024_PD_V1	-0.247886	0.125129
COX8A	Gerrits_2022_FTD-GRN_FC	-2.32456	2.4678e-12
COX8A	Gerrits_2022_FTD-GRN_OC	-0.411415	0.132923
COX8A	Gerrits_2022_FTD-GRN_TC	-1.65778	2.81724e-06
COX8A	Mathys_2024_AD_AnG	0.00303662	0.432689
COX8A	Mathys_2024_CR_AnG	-1.03749	0.00205939
COX8A	Mathys_2024_AD_EC	-1.32812	4.22588e-06
COX8A	Mathys_2024_CR_EC	-0.455572	0.0660396
COX8A	Mathys_2024_AD_PFC	-1.44358	1.70405e-05
COX8A	Mathys_2024_CR_PFC	-1.93992	5.52126e-08
COX8A	Mathys_2024_AD_HIP	-0.246343	0.160446
COX8A	Mathys_2024_CR_HIP	-0.273025	0.183411
COX8A	Mathys_2024_AD_MTG	-1.07519	0.000190814
COX8A	Mathys_2024_CR_MTG	-1.36644	2.29287e-05
COX8A	Mathys_2024_AD_TH	1.0392	0.00010706
COX8A	Mathys_2024_CR_TH	0.212271	0.211691
COX8A	Pineda_2024_ALS_PFC	-1.33794	0.00261312
COX8A	Pineda_2024_C9ALS_PFC	-2.43591	1.30434e-05
COX8A	Pineda_2024_C9FTLD_PFC	-0.178175	0.310798
COX8A	Pineda_2024_FTLD_PFC	0.298315	0.147868
COX8A	Pineda_2024_ALS_M1	-1.73186	1.78372e-06
COX8A	Pineda_2024_C9ALS_M1	-3.0073	4.44089e-16
COX8A	Pineda_2024_C9FTLD_M1	0.0287395	0.447188
COX8A	Pineda_2024_FTLD_M1	-0.021478	0.444864
CP	NM_2024_PD_DMV	-0.191994	0.215377
CP	NM_2024_PD_PFC	0.1565	0.274962
CP	NM_2024_PD_GPi	-0.746536	0.00441069
CP	NM_2024_PD_M1	-0.0812734	0.390966
CP	NM_2024_PD_V1	-0.301345	0.0982578
CP	Gerrits_2022_FTD-GRN_FC	3.7991	2.15821e-08
CP	Gerrits_2022_FTD-GRN_OC	0.781634	0.107278
CP	Gerrits_2022_FTD-GRN_TC	2.3142	5.83232e-07
CP	Mathys_2024_AD_AnG	1.32001	0.000390829
CP	Mathys_2024_CR_AnG	0.746529	0.044952
CP	Mathys_2024_AD_EC	3.89229	2.55533e-30
CP	Mathys_2024_CR_EC	1.0214	0.00754192
CP	Mathys_2024_AD_PFC	2.61894	4.58444e-07
CP	Mathys_2024_CR_PFC	1.29609	0.00121747
CP	Mathys_2024_AD_HIP	1.7689	2.62184e-08
CP	Mathys_2024_CR_HIP	0.217157	0.291118
CP	Mathys_2024_AD_MTG	2.81276	2.15065e-06
CP	Mathys_2024_CR_MTG	0.787104	0.0437984
CP	Mathys_2024_AD_TH	0.666996	0.00843692
CP	Mathys_2024_CR_TH	0.127618	0.341154
CP	Pineda_2024_ALS_PFC	-0.120562	0.315275
CP	Pineda_2024_C9ALS_PFC	0.9798	0.00644392
CP	Pineda_2024_C9FTLD_PFC	2.06921	1.27166e-07
CP	Pineda_2024_FTLD_PFC	1.47473	6.1058e-05
CP	Pineda_2024_ALS_M1	0.162087	0.340697
CP	Pineda_2024_C9ALS_M1	1.51624	8.98887e-05
CP	Pineda_2024_C9FTLD_M1	1.07096	0.00170059
CP	Pineda_2024_FTLD_M1	1.12586	0.000233499
CPA6	NM_2024_PD_DMV	-1.09844	0.0602083
CPA6	NM_2024_PD_PFC	-1.0968	0.0245099
CPA6	NM_2024_PD_GPi	-0.883813	0.0641656
CPA6	NM_2024_PD_M1	-0.946559	0.0341646
CPA6	NM_2024_PD_V1	-0.0836372	0.471256
CPA6	Gerrits_2022_FTD-GRN_FC	-0.273132	0.406185
CPA6	Gerrits_2022_FTD-GRN_OC	-0.424853	0.349092
CPA6	Gerrits_2022_FTD-GRN_TC	-0.382191	0.34271
CPA6	Mathys_2024_AD_AnG	-0.863393	0.134762
CPA6	Mathys_2024_CR_AnG	0.110613	0.450527
CPA6	Mathys_2024_AD_EC	-0.784646	0.251218
CPA6	Mathys_2024_CR_EC	-0.0359925	0.490666
CPA6	Mathys_2024_AD_PFC	-0.344498	0.347017
CPA6	Mathys_2024_CR_PFC	0.472448	0.297273
CPA6	Mathys_2024_AD_HIP	-0.89215	0.151624
CPA6	Mathys_2024_CR_HIP	0.00668712	0.495786
CPA6	Mathys_2024_AD_MTG	-0.788524	0.23027
CPA6	Mathys_2024_CR_MTG	0.336937	0.356285
CPA6	Mathys_2024_AD_TH	-1.16545	0.0781267
CPA6	Mathys_2024_CR_TH	-0.176267	0.37456
CPA6	Pineda_2024_ALS_PFC	0.135767	0.463047
CPA6	Pineda_2024_C9ALS_PFC	0.220346	0.418223
CPA6	Pineda_2024_C9FTLD_PFC	-1.06404	0.15044
CPA6	Pineda_2024_FTLD_PFC	-1.24557	0.123447
CPA6	Pineda_2024_ALS_M1	0.131244	0.440578
CPA6	Pineda_2024_C9ALS_M1	0.275907	0.371585
CPA6	Pineda_2024_C9FTLD_M1	-0.677949	0.168789
CPA6	Pineda_2024_FTLD_M1	-1.36556	0.101459
CPAMD8	NM_2024_PD_DMV	-1.36781	0.000354035
CPAMD8	NM_2024_PD_PFC	0.565173	0.25108
CPAMD8	NM_2024_PD_GPi	-0.204421	0.249548
CPAMD8	NM_2024_PD_M1	0.289186	0.382431
CPAMD8	NM_2024_PD_V1	-1.20631	0.0468356
CPAMD8	Gerrits_2022_FTD-GRN_FC	2.10288	0.0158839
CPAMD8	Gerrits_2022_FTD-GRN_OC	0.780105	0.238785
CPAMD8	Gerrits_2022_FTD-GRN_TC	-0.362386	0.380239
CPAMD8	Mathys_2024_AD_AnG	0.298438	0.413428
CPAMD8	Mathys_2024_CR_AnG	1.57467	0.12122
CPAMD8	Mathys_2024_AD_EC	0.581023	0.275505
CPAMD8	Mathys_2024_CR_EC	0.664832	0.346884
CPAMD8	Mathys_2024_AD_PFC	3.67768	5.18943e-05
CPAMD8	Mathys_2024_CR_PFC	2.44296	0.0074932
CPAMD8	Mathys_2024_AD_HIP	0.024279	0.488668
CPAMD8	Mathys_2024_CR_HIP	-0.548308	0.319943
CPAMD8	Mathys_2024_AD_MTG	0.477555	0.382291
CPAMD8	Mathys_2024_CR_MTG	0.777883	0.333914
CPAMD8	Mathys_2024_AD_TH	0.26673	0.151324
CPAMD8	Mathys_2024_CR_TH	0.302785	0.368153
CPAMD8	Pineda_2024_ALS_PFC	-0.0770811	0.450516
CPAMD8	Pineda_2024_C9ALS_PFC	0.745158	0.236462
CPAMD8	Pineda_2024_C9FTLD_PFC	0.0672959	0.486656
CPAMD8	Pineda_2024_FTLD_PFC	0.364494	0.303841
CPAMD8	Pineda_2024_ALS_M1	-1.04573	0.0933942
CPAMD8	Pineda_2024_C9ALS_M1	-0.0983809	0.332706
CPAMD8	Pineda_2024_C9FTLD_M1	5.2237	2.17427e-11
CPAMD8	Pineda_2024_FTLD_M1	-1.74416	0.00056794
CPB2	NM_2024_PD_DMV	-0.239632	0.221958
CPB2	NM_2024_PD_PFC	-0.42918	0.0542613
CPB2	NM_2024_PD_GPi	-0.21262	0.240755
CPB2	NM_2024_PD_M1	-0.4325	0.0552715
CPB2	NM_2024_PD_V1	-0.0292374	0.44908
CPB2	Gerrits_2022_FTD-GRN_FC	-0.616797	0.0439376
CPB2	Gerrits_2022_FTD-GRN_OC	0.0475582	0.453133
CPB2	Gerrits_2022_FTD-GRN_TC	-0.286958	0.217239
CPB2	Mathys_2024_AD_AnG	-0.338437	0.111047
CPB2	Mathys_2024_CR_AnG	0.0109777	0.484123
CPB2	Mathys_2024_AD_EC	-0.875431	0.00745139
CPB2	Mathys_2024_CR_EC	-0.203623	0.359166
CPB2	Mathys_2024_AD_PFC	-0.323839	0.121793
CPB2	Mathys_2024_CR_PFC	0.0367639	0.448258
CPB2	Mathys_2024_AD_HIP	-0.52485	0.0534468
CPB2	Mathys_2024_CR_HIP	-0.0684402	0.460706
CPB2	Mathys_2024_AD_MTG	-0.550102	0.0663682
CPB2	Mathys_2024_CR_MTG	0.066765	0.422689
CPB2	Mathys_2024_AD_TH	-0.361641	0.123422
CPB2	Mathys_2024_CR_TH	-0.120336	0.351073
CPB2	Pineda_2024_ALS_PFC	-0.0665476	0.42612
CPB2	Pineda_2024_C9ALS_PFC	-0.0476265	0.428289
CPB2	Pineda_2024_C9FTLD_PFC	-0.846882	0.0180981
CPB2	Pineda_2024_FTLD_PFC	-0.850652	0.0164244
CPB2	Pineda_2024_ALS_M1	0.254997	0.188072
CPB2	Pineda_2024_C9ALS_M1	-0.0178608	0.448345
CPB2	Pineda_2024_C9FTLD_M1	-0.469431	0.0657817
CPB2	Pineda_2024_FTLD_M1	-0.408753	0.143455
CPB2-AS1	NM_2024_PD_DMV	0.0916257	0.314566
CPB2-AS1	NM_2024_PD_PFC	-0.151384	0.181258
CPB2-AS1	NM_2024_PD_GPi	-0.076629	0.320649
CPB2-AS1	NM_2024_PD_M1	-0.00345511	0.336958
CPB2-AS1	NM_2024_PD_V1	-0.00318406	0.495213
CPB2-AS1	Gerrits_2022_FTD-GRN_FC	-0.705313	0.00143834
CPB2-AS1	Gerrits_2022_FTD-GRN_OC	-0.0837681	0.388086
CPB2-AS1	Gerrits_2022_FTD-GRN_TC	-0.372406	0.0442505
CPB2-AS1	Mathys_2024_AD_AnG	-0.572979	0.000247634
CPB2-AS1	Mathys_2024_CR_AnG	-0.653493	0.000518785
CPB2-AS1	Mathys_2024_AD_EC	-0.815895	3.51845e-05
CPB2-AS1	Mathys_2024_CR_EC	-0.719402	0.000272527
CPB2-AS1	Mathys_2024_AD_PFC	-0.615111	0.00146844
CPB2-AS1	Mathys_2024_CR_PFC	-0.736665	3.59083e-05
CPB2-AS1	Mathys_2024_AD_HIP	-0.789163	3.45421e-05
CPB2-AS1	Mathys_2024_CR_HIP	-0.620559	0.000589409
CPB2-AS1	Mathys_2024_AD_MTG	-0.858887	2.30962e-05
CPB2-AS1	Mathys_2024_CR_MTG	-0.614924	0.000371806
CPB2-AS1	Mathys_2024_AD_TH	-0.486309	0.00235671
CPB2-AS1	Mathys_2024_CR_TH	-0.261623	0.0543941
CPB2-AS1	Pineda_2024_ALS_PFC	0.160101	0.129204
CPB2-AS1	Pineda_2024_C9ALS_PFC	-0.106254	0.286413
CPB2-AS1	Pineda_2024_C9FTLD_PFC	-0.325774	0.0796316
CPB2-AS1	Pineda_2024_FTLD_PFC	-0.232738	0.152627
CPB2-AS1	Pineda_2024_ALS_M1	-0.154383	0.166993
CPB2-AS1	Pineda_2024_C9ALS_M1	-0.313416	0.0503813
CPB2-AS1	Pineda_2024_C9FTLD_M1	-0.577764	0.00191972
CPB2-AS1	Pineda_2024_FTLD_M1	-0.476292	0.00574227
CPD	NM_2024_PD_DMV	0.135535	0.178853
CPD	NM_2024_PD_PFC	0.182906	0.110187
CPD	NM_2024_PD_GPi	0.284079	0.0745027
CPD	NM_2024_PD_M1	0.320013	0.0329945
CPD	NM_2024_PD_V1	-0.168963	0.0689604
CPD	Gerrits_2022_FTD-GRN_FC	-0.392633	0.0760042
CPD	Gerrits_2022_FTD-GRN_OC	-0.670011	1.66039e-05
CPD	Gerrits_2022_FTD-GRN_TC	-0.446663	0.0962624
CPD	Mathys_2024_AD_AnG	-0.191867	0.00468759
CPD	Mathys_2024_CR_AnG	0.157192	0.24143
CPD	Mathys_2024_AD_EC	-0.0764558	0.340673
CPD	Mathys_2024_CR_EC	0.500936	0.00414145
CPD	Mathys_2024_AD_PFC	-0.309637	0.0495999
CPD	Mathys_2024_CR_PFC	0.0517529	0.423454
CPD	Mathys_2024_AD_HIP	0.00973947	0.468854
CPD	Mathys_2024_CR_HIP	0.500948	0.0106027
CPD	Mathys_2024_AD_MTG	-0.379396	0.0107872
CPD	Mathys_2024_CR_MTG	0.245154	0.140028
CPD	Mathys_2024_AD_TH	0.0546526	0.345938
CPD	Mathys_2024_CR_TH	0.520167	0.00364645
CPD	Pineda_2024_ALS_PFC	-0.240357	0.175207
CPD	Pineda_2024_C9ALS_PFC	-0.371343	0.0962819
CPD	Pineda_2024_C9FTLD_PFC	0.0889796	0.0251645
CPD	Pineda_2024_FTLD_PFC	-0.0527513	0.429562
CPD	Pineda_2024_ALS_M1	-0.509428	6.77537e-05
CPD	Pineda_2024_C9ALS_M1	-0.366288	8.70071e-05
CPD	Pineda_2024_C9FTLD_M1	-0.210044	0.312674
CPD	Pineda_2024_FTLD_M1	-0.239261	0.000455335
CPE	NM_2024_PD_DMV	0.178031	0.0264466
CPE	NM_2024_PD_PFC	0.0562472	0.257965
CPE	NM_2024_PD_GPi	-0.0253269	0.36164
CPE	NM_2024_PD_M1	0.0612038	0.278427
CPE	NM_2024_PD_V1	0.0469171	0.299166
CPE	Gerrits_2022_FTD-GRN_FC	0.0790072	0.256151
CPE	Gerrits_2022_FTD-GRN_OC	0.698263	0.00312253
CPE	Gerrits_2022_FTD-GRN_TC	0.319074	0.00327132
CPE	Mathys_2024_AD_AnG	0.287177	0.00206553
CPE	Mathys_2024_CR_AnG	-0.137536	0.110558
CPE	Mathys_2024_AD_EC	-0.119356	0.160171
CPE	Mathys_2024_CR_EC	-0.337035	0.0254725
CPE	Mathys_2024_AD_PFC	0.0730861	0.146712
CPE	Mathys_2024_CR_PFC	-0.147921	0.000144137
CPE	Mathys_2024_AD_HIP	0.00743095	0.45639
CPE	Mathys_2024_CR_HIP	-0.259757	0.00791751
CPE	Mathys_2024_AD_MTG	0.247613	0.00210117
CPE	Mathys_2024_CR_MTG	-0.150148	0.00337364
CPE	Mathys_2024_AD_TH	0.0170038	0.39926
CPE	Mathys_2024_CR_TH	-0.178602	0.0457718
CPE	Pineda_2024_ALS_PFC	-0.232107	0.0033427
CPE	Pineda_2024_C9ALS_PFC	-0.0751373	0.103435
CPE	Pineda_2024_C9FTLD_PFC	-0.121824	0.163645
CPE	Pineda_2024_FTLD_PFC	0.0593142	0.0092944
CPE	Pineda_2024_ALS_M1	0.0649531	0.183351
CPE	Pineda_2024_C9ALS_M1	-0.0295598	0.0188813
CPE	Pineda_2024_C9FTLD_M1	-0.124603	0.0635046
CPE	Pineda_2024_FTLD_M1	0.246674	0.0105257
CPEB1	NM_2024_PD_DMV	0.576428	0.00623234
CPEB1	NM_2024_PD_PFC	0.634581	0.00488799
CPEB1	NM_2024_PD_GPi	0.444351	0.0874259
CPEB1	NM_2024_PD_M1	0.733658	0.00347858
CPEB1	NM_2024_PD_V1	-0.174746	0.144886
CPEB1	Gerrits_2022_FTD-GRN_FC	0.951344	0.00943921
CPEB1	Gerrits_2022_FTD-GRN_OC	0.780976	0.00136314
CPEB1	Gerrits_2022_FTD-GRN_TC	0.780538	0.000792681
CPEB1	Mathys_2024_AD_AnG	0.94432	0.00014958
CPEB1	Mathys_2024_CR_AnG	-0.424489	0.0783529
CPEB1	Mathys_2024_AD_EC	0.934684	5.47055e-08
CPEB1	Mathys_2024_CR_EC	-0.101655	0.307726
CPEB1	Mathys_2024_AD_PFC	1.18022	3.95191e-07
CPEB1	Mathys_2024_CR_PFC	-0.297136	0.211093
CPEB1	Mathys_2024_AD_HIP	1.06099	1.95032e-08
CPEB1	Mathys_2024_CR_HIP	-0.529484	0.0321115
CPEB1	Mathys_2024_AD_MTG	1.15492	6.217e-05
CPEB1	Mathys_2024_CR_MTG	-0.490402	0.048529
CPEB1	Mathys_2024_AD_TH	1.11153	1.98002e-12
CPEB1	Mathys_2024_CR_TH	0.154758	0.331977
CPEB1	Pineda_2024_ALS_PFC	0.0347152	0.457911
CPEB1	Pineda_2024_C9ALS_PFC	0.156007	0.320661
CPEB1	Pineda_2024_C9FTLD_PFC	1.41461	1.21891e-09
CPEB1	Pineda_2024_FTLD_PFC	1.36585	4.4379e-09
CPEB1	Pineda_2024_ALS_M1	-0.116821	0.367108
CPEB1	Pineda_2024_C9ALS_M1	0.138304	0.364115
CPEB1	Pineda_2024_C9FTLD_M1	0.704128	0.00956707
CPEB1	Pineda_2024_FTLD_M1	1.23117	0.000269637
CPEB1-AS1	NM_2024_PD_DMV	0.55219	0.0103909
CPEB1-AS1	NM_2024_PD_PFC	0.315392	0.0816663
CPEB1-AS1	NM_2024_PD_GPi	-0.00511418	0.45416
CPEB1-AS1	NM_2024_PD_M1	0.0111189	0.441626
CPEB1-AS1	NM_2024_PD_V1	0.0131303	0.48051
CPEB1-AS1	Gerrits_2022_FTD-GRN_FC	0.656071	1.11504e-05
CPEB1-AS1	Gerrits_2022_FTD-GRN_OC	0.385074	0.20473
CPEB1-AS1	Gerrits_2022_FTD-GRN_TC	0.438343	0.117394
CPEB1-AS1	Mathys_2024_AD_AnG	0.420951	0.0473365
CPEB1-AS1	Mathys_2024_CR_AnG	-0.164666	0.324405
CPEB1-AS1	Mathys_2024_AD_EC	0.798686	3.92435e-05
CPEB1-AS1	Mathys_2024_CR_EC	-0.401943	0.116319
CPEB1-AS1	Mathys_2024_AD_PFC	0.25919	0.176776
CPEB1-AS1	Mathys_2024_CR_PFC	-0.305096	0.120785
CPEB1-AS1	Mathys_2024_AD_HIP	0.438509	0.0283325
CPEB1-AS1	Mathys_2024_CR_HIP	-0.189258	0.311103
CPEB1-AS1	Mathys_2024_AD_MTG	0.349147	0.125308
CPEB1-AS1	Mathys_2024_CR_MTG	-0.438824	0.0750586
CPEB1-AS1	Mathys_2024_AD_TH	0.0972119	0.267421
CPEB1-AS1	Mathys_2024_CR_TH	-0.0602055	0.381374
CPEB1-AS1	Pineda_2024_ALS_PFC	-0.107124	0.371103
CPEB1-AS1	Pineda_2024_C9ALS_PFC	-0.060738	0.426256
CPEB1-AS1	Pineda_2024_C9FTLD_PFC	0.499747	0.032252
CPEB1-AS1	Pineda_2024_FTLD_PFC	0.378694	0.0534507
CPEB1-AS1	Pineda_2024_ALS_M1	-0.17159	0.256654
CPEB1-AS1	Pineda_2024_C9ALS_M1	-0.0511618	0.372194
CPEB1-AS1	Pineda_2024_C9FTLD_M1	0.246791	0.169962
CPEB1-AS1	Pineda_2024_FTLD_M1	0.61655	0.0121172
CPEB2	NM_2024_PD_DMV	0.343301	0.0179316
CPEB2	NM_2024_PD_PFC	0.222267	0.0299005
CPEB2	NM_2024_PD_GPi	0.248729	0.0536984
CPEB2	NM_2024_PD_M1	0.198191	0.0567947
CPEB2	NM_2024_PD_V1	0.0193036	0.40599
CPEB2	Gerrits_2022_FTD-GRN_FC	-0.133307	0.139597
CPEB2	Gerrits_2022_FTD-GRN_OC	0.0153896	0.451187
CPEB2	Gerrits_2022_FTD-GRN_TC	-0.0125845	0.477611
CPEB2	Mathys_2024_AD_AnG	0.18972	0.0512435
CPEB2	Mathys_2024_CR_AnG	-0.0182612	0.198753
CPEB2	Mathys_2024_AD_EC	0.0230087	0.296822
CPEB2	Mathys_2024_CR_EC	-0.0214737	0.410719
CPEB2	Mathys_2024_AD_PFC	-0.0423669	0.310419
CPEB2	Mathys_2024_CR_PFC	-0.104762	0.0237135
CPEB2	Mathys_2024_AD_HIP	0.180032	0.0328151
CPEB2	Mathys_2024_CR_HIP	-0.00739593	0.417548
CPEB2	Mathys_2024_AD_MTG	0.0686198	0.165545
CPEB2	Mathys_2024_CR_MTG	-0.0534789	0.253338
CPEB2	Mathys_2024_AD_TH	0.308509	0.0202627
CPEB2	Mathys_2024_CR_TH	0.0657868	0.212868
CPEB2	Pineda_2024_ALS_PFC	0.0608031	0.324782
CPEB2	Pineda_2024_C9ALS_PFC	0.0337922	0.412181
CPEB2	Pineda_2024_C9FTLD_PFC	0.183018	0.0217676
CPEB2	Pineda_2024_FTLD_PFC	0.288535	0.0142109
CPEB2	Pineda_2024_ALS_M1	0.0913606	0.250057
CPEB2	Pineda_2024_C9ALS_M1	0.0237009	0.448673
CPEB2	Pineda_2024_C9FTLD_M1	0.0219872	0.296672
CPEB2	Pineda_2024_FTLD_M1	0.379333	0.0249622
CPEB2-DT	NM_2024_PD_DMV	-0.080445	0.364648
CPEB2-DT	NM_2024_PD_PFC	-0.203708	0.0901658
CPEB2-DT	NM_2024_PD_GPi	-0.0822063	0.30674
CPEB2-DT	NM_2024_PD_M1	-0.299024	0.0214239
CPEB2-DT	NM_2024_PD_V1	0.043127	0.373824
CPEB2-DT	Gerrits_2022_FTD-GRN_FC	-0.712231	0.00048952
CPEB2-DT	Gerrits_2022_FTD-GRN_OC	-0.217822	0.206341
CPEB2-DT	Gerrits_2022_FTD-GRN_TC	-0.323066	0.0406476
CPEB2-DT	Mathys_2024_AD_AnG	-0.404076	0.0101319
CPEB2-DT	Mathys_2024_CR_AnG	-0.568526	0.00454797
CPEB2-DT	Mathys_2024_AD_EC	-0.751811	0.00500652
CPEB2-DT	Mathys_2024_CR_EC	-0.652992	0.00158383
CPEB2-DT	Mathys_2024_AD_PFC	-0.670252	0.000508981
CPEB2-DT	Mathys_2024_CR_PFC	-0.525147	0.00411116
CPEB2-DT	Mathys_2024_AD_HIP	-0.737794	0.000596941
CPEB2-DT	Mathys_2024_CR_HIP	-0.429946	0.0195022
CPEB2-DT	Mathys_2024_AD_MTG	-0.963687	6.2682e-06
CPEB2-DT	Mathys_2024_CR_MTG	-0.590206	0.00186243
CPEB2-DT	Mathys_2024_AD_TH	-0.508719	0.000804815
CPEB2-DT	Mathys_2024_CR_TH	-0.243099	0.0751668
CPEB2-DT	Pineda_2024_ALS_PFC	0.665946	0.0339592
CPEB2-DT	Pineda_2024_C9ALS_PFC	0.362689	0.0678692
CPEB2-DT	Pineda_2024_C9FTLD_PFC	-0.18886	0.160145
CPEB2-DT	Pineda_2024_FTLD_PFC	-0.0756426	0.375602
CPEB2-DT	Pineda_2024_ALS_M1	0.26809	0.120928
CPEB2-DT	Pineda_2024_C9ALS_M1	0.00133285	0.489905
CPEB2-DT	Pineda_2024_C9FTLD_M1	-0.585467	0.0030569
CPEB2-DT	Pineda_2024_FTLD_M1	-0.218329	0.044416
CPEB3	NM_2024_PD_DMV	0.485194	0.0145224
CPEB3	NM_2024_PD_PFC	-0.0191479	0.45806
CPEB3	NM_2024_PD_GPi	0.197884	0.265525
CPEB3	NM_2024_PD_M1	0.235468	0.161465
CPEB3	NM_2024_PD_V1	0.447286	0.00936758
CPEB3	Gerrits_2022_FTD-GRN_FC	0.0386599	0.417212
CPEB3	Gerrits_2022_FTD-GRN_OC	1.30236	0.000610363
CPEB3	Gerrits_2022_FTD-GRN_TC	0.567246	0.232219
CPEB3	Mathys_2024_AD_AnG	0.949653	2.172e-23
CPEB3	Mathys_2024_CR_AnG	-0.75233	2.31427e-08
CPEB3	Mathys_2024_AD_EC	-0.362402	0.00797721
CPEB3	Mathys_2024_CR_EC	-1.62187	8.4821e-14
CPEB3	Mathys_2024_AD_PFC	0.187482	0.0646918
CPEB3	Mathys_2024_CR_PFC	-0.230003	0.000245059
CPEB3	Mathys_2024_AD_HIP	-0.400537	0.00568025
CPEB3	Mathys_2024_CR_HIP	-1.67711	1.05249e-13
CPEB3	Mathys_2024_AD_MTG	0.297965	0.00656524
CPEB3	Mathys_2024_CR_MTG	-1.215	1.04893e-09
CPEB3	Mathys_2024_AD_TH	-0.195622	0.240731
CPEB3	Mathys_2024_CR_TH	-1.58752	3.1408e-07
CPEB3	Pineda_2024_ALS_PFC	-0.0862145	0.0803254
CPEB3	Pineda_2024_C9ALS_PFC	-0.0683591	0.19222
CPEB3	Pineda_2024_C9FTLD_PFC	-0.0613756	0.429996
CPEB3	Pineda_2024_FTLD_PFC	0.285416	1.25043e-20
CPEB3	Pineda_2024_ALS_M1	0.0345441	0.0403901
CPEB3	Pineda_2024_C9ALS_M1	0.184103	0.22904
CPEB3	Pineda_2024_C9FTLD_M1	-0.277708	0.251757
CPEB3	Pineda_2024_FTLD_M1	0.67165	1.50903e-07
CPEB4	NM_2024_PD_DMV	0.0625379	0.171053
CPEB4	NM_2024_PD_PFC	0.0631371	0.197264
CPEB4	NM_2024_PD_GPi	0.424021	0.00163644
CPEB4	NM_2024_PD_M1	0.187508	0.116359
CPEB4	NM_2024_PD_V1	0.209116	0.0632951
CPEB4	Gerrits_2022_FTD-GRN_FC	-0.489822	0.0273858
CPEB4	Gerrits_2022_FTD-GRN_OC	0.229988	0.256997
CPEB4	Gerrits_2022_FTD-GRN_TC	-0.256993	0.121432
CPEB4	Mathys_2024_AD_AnG	0.348115	0.00215982
CPEB4	Mathys_2024_CR_AnG	0.084282	0.303383
CPEB4	Mathys_2024_AD_EC	-0.467261	0.000687518
CPEB4	Mathys_2024_CR_EC	-0.228668	0.0309822
CPEB4	Mathys_2024_AD_PFC	-0.213287	0.0741247
CPEB4	Mathys_2024_CR_PFC	0.00588833	0.0132714
CPEB4	Mathys_2024_AD_HIP	-0.170383	0.0707201
CPEB4	Mathys_2024_CR_HIP	-0.225175	0.0728727
CPEB4	Mathys_2024_AD_MTG	-0.192508	0.120288
CPEB4	Mathys_2024_CR_MTG	0.0624765	0.13198
CPEB4	Mathys_2024_AD_TH	-0.0761579	0.396454
CPEB4	Mathys_2024_CR_TH	-0.249267	0.0911393
CPEB4	Pineda_2024_ALS_PFC	-0.161505	0.0136826
CPEB4	Pineda_2024_C9ALS_PFC	-0.0645132	0.341866
CPEB4	Pineda_2024_C9FTLD_PFC	-0.420442	0.032715
CPEB4	Pineda_2024_FTLD_PFC	-0.249501	0.221685
CPEB4	Pineda_2024_ALS_M1	0.107793	0.291511
CPEB4	Pineda_2024_C9ALS_M1	0.101449	0.280278
CPEB4	Pineda_2024_C9FTLD_M1	-0.0987487	0.0821368
CPEB4	Pineda_2024_FTLD_M1	0.144544	0.164553
CPED1	NM_2024_PD_DMV	0.722854	0.0106094
CPED1	NM_2024_PD_PFC	0.423169	0.0356149
CPED1	NM_2024_PD_GPi	0.615401	0.0145108
CPED1	NM_2024_PD_M1	0.219042	0.172554
CPED1	NM_2024_PD_V1	0.16258	0.160332
CPED1	Gerrits_2022_FTD-GRN_FC	-1.46779	0.0030385
CPED1	Gerrits_2022_FTD-GRN_OC	0.448114	0.1749
CPED1	Gerrits_2022_FTD-GRN_TC	-0.45224	0.082683
CPED1	Mathys_2024_AD_AnG	-0.211089	0.160609
CPED1	Mathys_2024_CR_AnG	-0.675333	0.00394427
CPED1	Mathys_2024_AD_EC	-1.37041	0.0112527
CPED1	Mathys_2024_CR_EC	-0.909202	0.00338297
CPED1	Mathys_2024_AD_PFC	-0.983441	0.000820025
CPED1	Mathys_2024_CR_PFC	-0.9598	0.00470897
CPED1	Mathys_2024_AD_HIP	-0.62547	0.00839643
CPED1	Mathys_2024_CR_HIP	-0.592711	0.0249525
CPED1	Mathys_2024_AD_MTG	-0.934376	0.00618066
CPED1	Mathys_2024_CR_MTG	-0.708366	0.00307033
CPED1	Mathys_2024_AD_TH	0.0620251	0.400192
CPED1	Mathys_2024_CR_TH	-0.247886	0.129715
CPED1	Pineda_2024_ALS_PFC	0.38738	0.0703693
CPED1	Pineda_2024_C9ALS_PFC	-0.19444	0.144786
CPED1	Pineda_2024_C9FTLD_PFC	-0.608749	0.0107699
CPED1	Pineda_2024_FTLD_PFC	-0.120639	0.343603
CPED1	Pineda_2024_ALS_M1	0.218088	0.188279
CPED1	Pineda_2024_C9ALS_M1	-0.378984	0.00219625
CPED1	Pineda_2024_C9FTLD_M1	-0.503581	0.0202134
CPED1	Pineda_2024_FTLD_M1	0.274589	0.208002
CPHXL	NM_2024_PD_DMV	-0.996044	0.0353184
CPHXL	NM_2024_PD_PFC	-0.810401	0.0341198
CPHXL	NM_2024_PD_GPi	-0.722415	0.0611003
CPHXL	NM_2024_PD_M1	-0.749004	0.0366364
CPHXL	NM_2024_PD_V1	-0.0212717	0.447661
CPHXL	Gerrits_2022_FTD-GRN_FC	-0.52533	0.203362
CPHXL	Gerrits_2022_FTD-GRN_OC	-0.381833	0.322545
CPHXL	Gerrits_2022_FTD-GRN_TC	-0.589909	0.170119
CPHXL	Mathys_2024_AD_AnG	-1.01866	0.0405387
CPHXL	Mathys_2024_CR_AnG	-0.266635	0.347742
CPHXL	Mathys_2024_AD_EC	-1.00472	0.0509344
CPHXL	Mathys_2024_CR_EC	-0.278044	0.357905
CPHXL	Mathys_2024_AD_PFC	-0.586651	0.101445
CPHXL	Mathys_2024_CR_PFC	0.0346174	0.475286
CPHXL	Mathys_2024_AD_HIP	-1.08336	0.0382357
CPHXL	Mathys_2024_CR_HIP	-0.201797	0.395853
CPHXL	Mathys_2024_AD_MTG	-0.99207	0.0601745
CPHXL	Mathys_2024_CR_MTG	-0.0978202	0.456377
CPHXL	Mathys_2024_AD_TH	-1.17213	0.0356636
CPHXL	Mathys_2024_CR_TH	-0.22148	0.291317
CPHXL	Pineda_2024_ALS_PFC	-0.134227	0.39745
CPHXL	Pineda_2024_C9ALS_PFC	-0.258341	0.275972
CPHXL	Pineda_2024_C9FTLD_PFC	-1.07402	0.0611434
CPHXL	Pineda_2024_FTLD_PFC	-1.20682	0.0579037
CPHXL	Pineda_2024_ALS_M1	-0.335608	0.156679
CPHXL	Pineda_2024_C9ALS_M1	-0.401063	0.0858864
CPHXL	Pineda_2024_C9FTLD_M1	-0.773656	0.0395137
CPHXL	Pineda_2024_FTLD_M1	-1.56813	0.0319323
CPHXL2	NM_2024_PD_DMV	-0.985725	0.0409293
CPHXL2	NM_2024_PD_PFC	-0.0647896	0.49965
CPHXL2	NM_2024_PD_GPi	-0.343292	0.34823
CPHXL2	NM_2024_PD_M1	-0.475519	0.24963
CPHXL2	NM_2024_PD_V1	-0.0995369	0.452162
CPHXL2	Gerrits_2022_FTD-GRN_FC	0.426642	0.414651
CPHXL2	Gerrits_2022_FTD-GRN_OC	0.113654	0.553959
CPHXL2	Gerrits_2022_FTD-GRN_TC	0.214512	0.46819
CPHXL2	Mathys_2024_AD_AnG	-0.0503579	0.54377
CPHXL2	Mathys_2024_CR_AnG	-0.0213248	0.571088
CPHXL2	Mathys_2024_AD_EC	0.368379	0.33079
CPHXL2	Mathys_2024_CR_EC	-0.00319791	0.589612
CPHXL2	Mathys_2024_AD_PFC	0.236807	0.428063
CPHXL2	Mathys_2024_CR_PFC	0.13005	0.507263
CPHXL2	Mathys_2024_AD_HIP	-0.0158846	0.58012
CPHXL2	Mathys_2024_CR_HIP	-0.064065	0.551335
CPHXL2	Mathys_2024_AD_MTG	0.203644	0.45484
CPHXL2	Mathys_2024_CR_MTG	0.0264799	0.589764
CPHXL2	Mathys_2024_AD_TH	-0.202489	0.42538
CPHXL2	Mathys_2024_CR_TH	-0.0753664	0.524116
CPHXL2	Pineda_2024_ALS_PFC	-0.152226	0.46626
CPHXL2	Pineda_2024_C9ALS_PFC	0.0273492	0.577077
CPHXL2	Pineda_2024_C9FTLD_PFC	0.0253934	0.554186
CPHXL2	Pineda_2024_FTLD_PFC	0.0706943	0.479354
CPHXL2	Pineda_2024_ALS_M1	-0.342019	0.313148
CPHXL2	Pineda_2024_C9ALS_M1	0.180051	0.43254
CPHXL2	Pineda_2024_C9FTLD_M1	-0.0588208	0.552974
CPHXL2	Pineda_2024_FTLD_M1	-0.121884	0.484328
CPLANE1	NM_2024_PD_DMV	-0.37772	0.000636165
CPLANE1	NM_2024_PD_PFC	-0.25022	0.0130825
CPLANE1	NM_2024_PD_GPi	-0.332977	0.00245919
CPLANE1	NM_2024_PD_M1	-0.271421	0.0692288
CPLANE1	NM_2024_PD_V1	0.0115805	0.452631
CPLANE1	Gerrits_2022_FTD-GRN_FC	0.103171	0.278718
CPLANE1	Gerrits_2022_FTD-GRN_OC	0.101098	0.299631
CPLANE1	Gerrits_2022_FTD-GRN_TC	0.0559193	0.323947
CPLANE1	Mathys_2024_AD_AnG	0.00899002	0.358502
CPLANE1	Mathys_2024_CR_AnG	-0.0392306	0.382197
CPLANE1	Mathys_2024_AD_EC	-0.116647	0.255541
CPLANE1	Mathys_2024_CR_EC	-0.221934	0.0210712
CPLANE1	Mathys_2024_AD_PFC	0.105508	0.0818541
CPLANE1	Mathys_2024_CR_PFC	0.0987399	0.238494
CPLANE1	Mathys_2024_AD_HIP	-0.374759	1.84241e-06
CPLANE1	Mathys_2024_CR_HIP	-0.0831938	0.108572
CPLANE1	Mathys_2024_AD_MTG	-0.124357	0.200074
CPLANE1	Mathys_2024_CR_MTG	0.0277158	0.417287
CPLANE1	Mathys_2024_AD_TH	-0.410727	0.000574959
CPLANE1	Mathys_2024_CR_TH	-0.113264	0.140054
CPLANE1	Pineda_2024_ALS_PFC	0.143054	0.115193
CPLANE1	Pineda_2024_C9ALS_PFC	0.190656	0.0322614
CPLANE1	Pineda_2024_C9FTLD_PFC	-0.183823	0.0352229
CPLANE1	Pineda_2024_FTLD_PFC	-0.275187	0.000708349
CPLANE1	Pineda_2024_ALS_M1	0.0768105	0.0348115
CPLANE1	Pineda_2024_C9ALS_M1	0.160734	0.148581
CPLANE1	Pineda_2024_C9FTLD_M1	-0.145766	0.127763
CPLANE1	Pineda_2024_FTLD_M1	-0.328733	1.78654e-09
CPLANE1-AS1	NM_2024_PD_DMV	-0.0193031	0.62768
CPLANE1-AS1	NM_2024_PD_PFC	-0.00910822	0.640066
CPLANE1-AS1	NM_2024_PD_GPi	-0.0285955	0.597318
CPLANE1-AS1	NM_2024_PD_M1	-0.0731342	0.539774
CPLANE1-AS1	NM_2024_PD_V1	0.0405657	0.575472
CPLANE1-AS1	Gerrits_2022_FTD-GRN_FC	0.115533	0.512031
CPLANE1-AS1	Gerrits_2022_FTD-GRN_OC	0.253063	0.49152
CPLANE1-AS1	Gerrits_2022_FTD-GRN_TC	0.384444	0.311049
CPLANE1-AS1	Mathys_2024_AD_AnG	0.089663	0.539342
CPLANE1-AS1	Mathys_2024_CR_AnG	-0.0285531	0.622528
CPLANE1-AS1	Mathys_2024_AD_EC	0.0267562	0.566987
CPLANE1-AS1	Mathys_2024_CR_EC	-0.122254	0.565152
CPLANE1-AS1	Mathys_2024_AD_PFC	0.0787341	0.523877
CPLANE1-AS1	Mathys_2024_CR_PFC	-0.0160425	0.630964
CPLANE1-AS1	Mathys_2024_AD_HIP	0.022093	0.616304
CPLANE1-AS1	Mathys_2024_CR_HIP	-0.104494	0.567511
CPLANE1-AS1	Mathys_2024_AD_MTG	0.103886	0.523197
CPLANE1-AS1	Mathys_2024_CR_MTG	-0.024857	0.626471
CPLANE1-AS1	Mathys_2024_AD_TH	0.0854638	0.528908
CPLANE1-AS1	Mathys_2024_CR_TH	-0.0707157	0.554413
CPLANE1-AS1	Pineda_2024_ALS_PFC	0.109717	0.563674
CPLANE1-AS1	Pineda_2024_C9ALS_PFC	0.142317	0.557498
CPLANE1-AS1	Pineda_2024_C9FTLD_PFC	0.0241072	0.617759
CPLANE1-AS1	Pineda_2024_FTLD_PFC	0.0528009	0.593098
CPLANE1-AS1	Pineda_2024_ALS_M1	0.138821	0.556171
CPLANE1-AS1	Pineda_2024_C9ALS_M1	0.159708	0.520581
CPLANE1-AS1	Pineda_2024_C9FTLD_M1	-0.0270491	0.601855
CPLANE1-AS1	Pineda_2024_FTLD_M1	0.141356	0.525625
CPLANE2	NM_2024_PD_DMV	0.494815	0.196283
CPLANE2	NM_2024_PD_PFC	0.132919	0.385772
CPLANE2	NM_2024_PD_GPi	0.0123302	0.528135
CPLANE2	NM_2024_PD_M1	0.156219	0.384194
CPLANE2	NM_2024_PD_V1	-0.0329218	0.530428
CPLANE2	Gerrits_2022_FTD-GRN_FC	0.14874	0.448712
CPLANE2	Gerrits_2022_FTD-GRN_OC	0.239581	0.429063
CPLANE2	Gerrits_2022_FTD-GRN_TC	0.222852	0.402543
CPLANE2	Mathys_2024_AD_AnG	0.165738	0.394883
CPLANE2	Mathys_2024_CR_AnG	-0.143165	0.497343
CPLANE2	Mathys_2024_AD_EC	0.196647	0.376514
CPLANE2	Mathys_2024_CR_EC	-0.159355	0.496609
CPLANE2	Mathys_2024_AD_PFC	0.101513	0.457499
CPLANE2	Mathys_2024_CR_PFC	-0.175685	0.467536
CPLANE2	Mathys_2024_AD_HIP	0.119528	0.44152
CPLANE2	Mathys_2024_CR_HIP	-0.161066	0.481688
CPLANE2	Mathys_2024_AD_MTG	0.172755	0.419027
CPLANE2	Mathys_2024_CR_MTG	-0.174102	0.476952
CPLANE2	Mathys_2024_AD_TH	0.111414	0.430788
CPLANE2	Mathys_2024_CR_TH	-0.0545624	0.524043
CPLANE2	Pineda_2024_ALS_PFC	0.16909	0.472376
CPLANE2	Pineda_2024_C9ALS_PFC	0.141343	0.48328
CPLANE2	Pineda_2024_C9FTLD_PFC	0.293821	0.363296
CPLANE2	Pineda_2024_FTLD_PFC	0.359378	0.343263
CPLANE2	Pineda_2024_ALS_M1	0.0894552	0.50695
CPLANE2	Pineda_2024_C9ALS_M1	0.0674949	0.508852
CPLANE2	Pineda_2024_C9FTLD_M1	0.0594677	0.489922
CPLANE2	Pineda_2024_FTLD_M1	0.444689	0.233826
CPLX1	NM_2024_PD_DMV	0.117552	0.491258
CPLX1	NM_2024_PD_PFC	0.0535324	0.518799
CPLX1	NM_2024_PD_GPi	0.123718	0.478786
CPLX1	NM_2024_PD_M1	0.27103	0.390384
CPLX1	NM_2024_PD_V1	-0.0311615	0.510563
CPLX1	Gerrits_2022_FTD-GRN_FC	-0.0496839	0.527709
CPLX1	Gerrits_2022_FTD-GRN_OC	-0.110832	0.491966
CPLX1	Gerrits_2022_FTD-GRN_TC	-0.0968193	0.492851
CPLX1	Mathys_2024_AD_AnG	0.052363	0.521523
CPLX1	Mathys_2024_CR_AnG	0.00594184	0.542225
CPLX1	Mathys_2024_AD_EC	0.0580284	0.526303
CPLX1	Mathys_2024_CR_EC	0.0759679	0.512858
CPLX1	Mathys_2024_AD_PFC	-0.0130393	0.538874
CPLX1	Mathys_2024_CR_PFC	-0.0498203	0.528008
CPLX1	Mathys_2024_AD_HIP	0.0933904	0.505359
CPLX1	Mathys_2024_CR_HIP	0.0631199	0.51461
CPLX1	Mathys_2024_AD_MTG	0.0279218	0.537489
CPLX1	Mathys_2024_CR_MTG	-0.0250729	0.539988
CPLX1	Mathys_2024_AD_TH	0.132082	0.48391
CPLX1	Mathys_2024_CR_TH	0.0637344	0.493375
CPLX1	Pineda_2024_ALS_PFC	-0.0883392	0.511036
CPLX1	Pineda_2024_C9ALS_PFC	-0.119985	0.503977
CPLX1	Pineda_2024_C9FTLD_PFC	0.103129	0.51033
CPLX1	Pineda_2024_FTLD_PFC	0.110072	0.509224
CPLX1	Pineda_2024_ALS_M1	-0.0993359	0.506084
CPLX1	Pineda_2024_C9ALS_M1	-0.129496	0.490363
CPLX1	Pineda_2024_C9FTLD_M1	0.0962086	0.494615
CPLX1	Pineda_2024_FTLD_M1	0.0821077	0.518833
CPLX2	NM_2024_PD_DMV	0.000273547	0.539977
CPLX2	NM_2024_PD_PFC	0.00413452	0.542255
CPLX2	NM_2024_PD_GPi	-0.00191007	0.542905
CPLX2	NM_2024_PD_M1	0.00809682	0.538791
CPLX2	NM_2024_PD_V1	-0.0735206	0.482998
CPLX2	Gerrits_2022_FTD-GRN_FC	0.0146619	0.540473
CPLX2	Gerrits_2022_FTD-GRN_OC	-0.0124933	0.533463
CPLX2	Gerrits_2022_FTD-GRN_TC	-0.00217922	0.541319
CPLX2	Mathys_2024_AD_AnG	-0.00270972	0.541515
CPLX2	Mathys_2024_CR_AnG	-0.01535	0.537286
CPLX2	Mathys_2024_AD_EC	0.0206396	0.537725
CPLX2	Mathys_2024_CR_EC	0.000268962	0.543309
CPLX2	Mathys_2024_AD_PFC	0.00623168	0.540642
CPLX2	Mathys_2024_CR_PFC	-0.0139104	0.537586
CPLX2	Mathys_2024_AD_HIP	0.00545239	0.541727
CPLX2	Mathys_2024_CR_HIP	-0.00585607	0.540723
CPLX2	Mathys_2024_AD_MTG	0.00931974	0.541232
CPLX2	Mathys_2024_CR_MTG	-0.0175	0.536936
CPLX2	Mathys_2024_AD_TH	0.00391953	0.538366
CPLX2	Mathys_2024_CR_TH	-0.00078131	0.543829
CPLX2	Pineda_2024_ALS_PFC	-0.0174033	0.532224
CPLX2	Pineda_2024_C9ALS_PFC	-0.018158	0.537374
CPLX2	Pineda_2024_C9FTLD_PFC	0.0231124	0.538198
CPLX2	Pineda_2024_FTLD_PFC	0.0199272	0.53785
CPLX2	Pineda_2024_ALS_M1	-0.0276946	0.533068
CPLX2	Pineda_2024_C9ALS_M1	-0.0238475	0.528455
CPLX2	Pineda_2024_C9FTLD_M1	0.00920342	0.539324
CPLX2	Pineda_2024_FTLD_M1	-0.00386194	0.538652
CPLX3	NM_2024_PD_DMV	-1.5347	9.11701e-06
CPLX3	NM_2024_PD_PFC	-0.691398	0.00762142
CPLX3	NM_2024_PD_GPi	-1.04692	0.000822672
CPLX3	NM_2024_PD_M1	-0.666101	0.010648
CPLX3	NM_2024_PD_V1	-0.0706839	0.390384
CPLX3	Gerrits_2022_FTD-GRN_FC	2.17331	0.000438675
CPLX3	Gerrits_2022_FTD-GRN_OC	-0.552503	0.317833
CPLX3	Gerrits_2022_FTD-GRN_TC	0.64331	0.18383
CPLX3	Mathys_2024_AD_AnG	0.447525	0.125523
CPLX3	Mathys_2024_CR_AnG	1.9009	0.00445649
CPLX3	Mathys_2024_AD_EC	2.00386	0.000384057
CPLX3	Mathys_2024_CR_EC	1.97004	0.0135719
CPLX3	Mathys_2024_AD_PFC	1.6712	0.00234335
CPLX3	Mathys_2024_CR_PFC	2.43597	0.00127163
CPLX3	Mathys_2024_AD_HIP	1.05218	0.00335804
CPLX3	Mathys_2024_CR_HIP	1.54056	0.0234342
CPLX3	Mathys_2024_AD_MTG	1.59618	0.00501662
CPLX3	Mathys_2024_CR_MTG	2.14685	0.0028477
CPLX3	Mathys_2024_AD_TH	-0.0387218	0.345688
CPLX3	Mathys_2024_CR_TH	0.555765	0.116015
CPLX3	Pineda_2024_ALS_PFC	-1.14974	0.00815783
CPLX3	Pineda_2024_C9ALS_PFC	0.180657	0.32606
CPLX3	Pineda_2024_C9FTLD_PFC	-0.281703	0.27892
CPLX3	Pineda_2024_FTLD_PFC	-1.03763	0.00863609
CPLX3	Pineda_2024_ALS_M1	-0.0350969	0.324144
CPLX3	Pineda_2024_C9ALS_M1	1.2785	0.000359737
CPLX3	Pineda_2024_C9FTLD_M1	0.902937	0.0139206
CPLX3	Pineda_2024_FTLD_M1	-0.804747	0.00683586
CPM	NM_2024_PD_DMV	0.341906	0.039587
CPM	NM_2024_PD_PFC	0.311539	0.018233
CPM	NM_2024_PD_GPi	0.249054	0.0863826
CPM	NM_2024_PD_M1	0.218628	0.0863919
CPM	NM_2024_PD_V1	0.0357215	0.425414
CPM	Gerrits_2022_FTD-GRN_FC	0.297992	0.0866985
CPM	Gerrits_2022_FTD-GRN_OC	0.361707	0.0517775
CPM	Gerrits_2022_FTD-GRN_TC	0.305677	0.0694189
CPM	Mathys_2024_AD_AnG	0.344498	0.0331209
CPM	Mathys_2024_CR_AnG	0.0273604	0.472632
CPM	Mathys_2024_AD_EC	0.348258	0.0294657
CPM	Mathys_2024_CR_EC	-0.0309247	0.423519
CPM	Mathys_2024_AD_PFC	0.209892	0.0774582
CPM	Mathys_2024_CR_PFC	-0.00260914	0.439155
CPM	Mathys_2024_AD_HIP	0.235338	0.106642
CPM	Mathys_2024_CR_HIP	-0.0547684	0.363828
CPM	Mathys_2024_AD_MTG	0.360886	0.0163002
CPM	Mathys_2024_CR_MTG	-0.00220688	0.466344
CPM	Mathys_2024_AD_TH	0.390845	0.0198036
CPM	Mathys_2024_CR_TH	0.0301446	0.482865
CPM	Pineda_2024_ALS_PFC	0.248625	0.0766402
CPM	Pineda_2024_C9ALS_PFC	0.221278	0.102179
CPM	Pineda_2024_C9FTLD_PFC	0.383503	0.0334712
CPM	Pineda_2024_FTLD_PFC	0.435776	0.00013378
CPM	Pineda_2024_ALS_M1	0.148477	0.123961
CPM	Pineda_2024_C9ALS_M1	0.266287	0.0507626
CPM	Pineda_2024_C9FTLD_M1	0.204404	0.109249
CPM	Pineda_2024_FTLD_M1	0.570298	0.00071229
CPNE1	NM_2024_PD_DMV	0.0594988	0.346105
CPNE1	NM_2024_PD_PFC	0.0993675	0.217341
CPNE1	NM_2024_PD_GPi	-0.0128524	0.405387
CPNE1	NM_2024_PD_M1	0.0725467	0.302968
CPNE1	NM_2024_PD_V1	0.0073172	0.503607
CPNE1	Gerrits_2022_FTD-GRN_FC	-0.0304193	0.375497
CPNE1	Gerrits_2022_FTD-GRN_OC	0.149295	0.0469017
CPNE1	Gerrits_2022_FTD-GRN_TC	-0.0233978	0.216613
CPNE1	Mathys_2024_AD_AnG	0.0370856	0.268372
CPNE1	Mathys_2024_CR_AnG	0.0381903	0.384979
CPNE1	Mathys_2024_AD_EC	0.0218558	0.434855
CPNE1	Mathys_2024_CR_EC	-0.0518233	0.310009
CPNE1	Mathys_2024_AD_PFC	0.11546	0.140609
CPNE1	Mathys_2024_CR_PFC	-0.0109071	0.47837
CPNE1	Mathys_2024_AD_HIP	0.0447371	0.37239
CPNE1	Mathys_2024_CR_HIP	0.00598997	0.511024
CPNE1	Mathys_2024_AD_MTG	0.115648	0.177331
CPNE1	Mathys_2024_CR_MTG	0.00773122	0.510143
CPNE1	Mathys_2024_AD_TH	0.069231	0.323649
CPNE1	Mathys_2024_CR_TH	0.0424207	0.401004
CPNE1	Pineda_2024_ALS_PFC	-0.0728952	0.311539
CPNE1	Pineda_2024_C9ALS_PFC	0.0675886	0.318388
CPNE1	Pineda_2024_C9FTLD_PFC	0.170238	0.0439342
CPNE1	Pineda_2024_FTLD_PFC	0.201693	0.00182401
CPNE1	Pineda_2024_ALS_M1	0.0456985	0.369793
CPNE1	Pineda_2024_C9ALS_M1	0.109713	0.211524
CPNE1	Pineda_2024_C9FTLD_M1	0.0738866	0.301101
CPNE1	Pineda_2024_FTLD_M1	0.113141	0.229346
CPNE2	NM_2024_PD_DMV	0.735408	0.0614794
CPNE2	NM_2024_PD_PFC	0.993482	0.003757
CPNE2	NM_2024_PD_GPi	0.221364	0.355834
CPNE2	NM_2024_PD_M1	0.846138	0.0206543
CPNE2	NM_2024_PD_V1	0.330697	0.188798
CPNE2	Gerrits_2022_FTD-GRN_FC	-0.0310936	0.451874
CPNE2	Gerrits_2022_FTD-GRN_OC	0.288347	0.198268
CPNE2	Gerrits_2022_FTD-GRN_TC	0.392547	0.00847031
CPNE2	Mathys_2024_AD_AnG	0.593594	0.0360421
CPNE2	Mathys_2024_CR_AnG	-0.414221	0.0810049
CPNE2	Mathys_2024_AD_EC	0.467462	0.0386583
CPNE2	Mathys_2024_CR_EC	-0.277618	0.177323
CPNE2	Mathys_2024_AD_PFC	-0.004706	0.493557
CPNE2	Mathys_2024_CR_PFC	-0.654632	0.00931022
CPNE2	Mathys_2024_AD_HIP	0.821015	0.00508134
CPNE2	Mathys_2024_CR_HIP	-0.20579	0.291437
CPNE2	Mathys_2024_AD_MTG	0.629157	0.0252103
CPNE2	Mathys_2024_CR_MTG	-0.166434	0.343247
CPNE2	Mathys_2024_AD_TH	1.39323	0.000325853
CPNE2	Mathys_2024_CR_TH	0.0341697	0.469249
CPNE2	Pineda_2024_ALS_PFC	0.0317003	0.485234
CPNE2	Pineda_2024_C9ALS_PFC	0.147336	0.378525
CPNE2	Pineda_2024_C9FTLD_PFC	-0.00736873	0.324844
CPNE2	Pineda_2024_FTLD_PFC	0.684874	0.0026174
CPNE2	Pineda_2024_ALS_M1	-0.292944	0.255599
CPNE2	Pineda_2024_C9ALS_M1	0.00640813	0.370534
CPNE2	Pineda_2024_C9FTLD_M1	-0.102719	0.451929
CPNE2	Pineda_2024_FTLD_M1	1.53641	1.11005e-07
CPNE3	NM_2024_PD_DMV	-0.0339987	0.382475
CPNE3	NM_2024_PD_PFC	-0.0345945	0.381939
CPNE3	NM_2024_PD_GPi	-0.0972745	0.274986
CPNE3	NM_2024_PD_M1	-0.106599	0.0637727
CPNE3	NM_2024_PD_V1	0.0242149	0.441364
CPNE3	Gerrits_2022_FTD-GRN_FC	-0.250913	0.0729678
CPNE3	Gerrits_2022_FTD-GRN_OC	0.0795506	0.129094
CPNE3	Gerrits_2022_FTD-GRN_TC	-0.259396	0.0543248
CPNE3	Mathys_2024_AD_AnG	-0.405202	0.000241201
CPNE3	Mathys_2024_CR_AnG	-0.251495	0.0265441
CPNE3	Mathys_2024_AD_EC	-0.376506	0.000754739
CPNE3	Mathys_2024_CR_EC	-0.00149515	0.38016
CPNE3	Mathys_2024_AD_PFC	-0.336313	0.00409738
CPNE3	Mathys_2024_CR_PFC	-0.0488166	0.010371
CPNE3	Mathys_2024_AD_HIP	-0.252371	0.0271719
CPNE3	Mathys_2024_CR_HIP	0.0540638	0.372476
CPNE3	Mathys_2024_AD_MTG	-0.0978345	0.125885
CPNE3	Mathys_2024_CR_MTG	0.0737702	0.269691
CPNE3	Mathys_2024_AD_TH	-0.243007	0.0939665
CPNE3	Mathys_2024_CR_TH	-0.00280062	0.488452
CPNE3	Pineda_2024_ALS_PFC	0.021016	0.343841
CPNE3	Pineda_2024_C9ALS_PFC	-0.08268	0.185515
CPNE3	Pineda_2024_C9FTLD_PFC	-0.348154	0.0157242
CPNE3	Pineda_2024_FTLD_PFC	-0.372559	0.00518578
CPNE3	Pineda_2024_ALS_M1	0.0304985	0.421981
CPNE3	Pineda_2024_C9ALS_M1	-0.177428	8.99077e-06
CPNE3	Pineda_2024_C9FTLD_M1	-0.198832	0.060797
CPNE3	Pineda_2024_FTLD_M1	-0.479475	1.43527e-10
CPNE4	NM_2024_PD_DMV	0.197749	0.418972
CPNE4	NM_2024_PD_PFC	0.051729	0.505635
CPNE4	NM_2024_PD_GPi	0.161336	0.436264
CPNE4	NM_2024_PD_M1	0.0949731	0.477204
CPNE4	NM_2024_PD_V1	0.00458849	0.543176
CPNE4	Gerrits_2022_FTD-GRN_FC	-0.0477873	0.536878
CPNE4	Gerrits_2022_FTD-GRN_OC	0.0461888	0.518539
CPNE4	Gerrits_2022_FTD-GRN_TC	0.0102095	0.537714
CPNE4	Mathys_2024_AD_AnG	0.0782696	0.501747
CPNE4	Mathys_2024_CR_AnG	-0.0297867	0.533712
CPNE4	Mathys_2024_AD_EC	0.0115874	0.538385
CPNE4	Mathys_2024_CR_EC	-0.0283777	0.536767
CPNE4	Mathys_2024_AD_PFC	-0.0153809	0.544005
CPNE4	Mathys_2024_CR_PFC	-0.0838659	0.507459
CPNE4	Mathys_2024_AD_HIP	0.0638083	0.51302
CPNE4	Mathys_2024_CR_HIP	-0.0178208	0.538376
CPNE4	Mathys_2024_AD_MTG	0.0286692	0.532095
CPNE4	Mathys_2024_CR_MTG	-0.057034	0.521314
CPNE4	Mathys_2024_AD_TH	0.125153	0.473717
CPNE4	Mathys_2024_CR_TH	0.011403	0.539307
CPNE4	Pineda_2024_ALS_PFC	0.0192479	0.532349
CPNE4	Pineda_2024_C9ALS_PFC	-0.0172507	0.545094
CPNE4	Pineda_2024_C9FTLD_PFC	0.0841281	0.508382
CPNE4	Pineda_2024_FTLD_PFC	0.121653	0.49287
CPNE4	Pineda_2024_ALS_M1	0.00915586	0.543435
CPNE4	Pineda_2024_C9ALS_M1	-0.0362487	0.528552
CPNE4	Pineda_2024_C9FTLD_M1	0.0419178	0.51919
CPNE4	Pineda_2024_FTLD_M1	0.154014	0.481592
CPNE5	NM_2024_PD_DMV	0.322671	0.210519
CPNE5	NM_2024_PD_PFC	0.133442	0.391645
CPNE5	NM_2024_PD_GPi	-0.0787072	0.497919
CPNE5	NM_2024_PD_M1	0.148743	0.391671
CPNE5	NM_2024_PD_V1	-0.0072713	0.530021
CPNE5	Gerrits_2022_FTD-GRN_FC	0.169847	0.464236
CPNE5	Gerrits_2022_FTD-GRN_OC	0.193937	0.440767
CPNE5	Gerrits_2022_FTD-GRN_TC	0.198298	0.433673
CPNE5	Mathys_2024_AD_AnG	0.150611	0.424549
CPNE5	Mathys_2024_CR_AnG	-0.111564	0.484561
CPNE5	Mathys_2024_AD_EC	0.190433	0.449929
CPNE5	Mathys_2024_CR_EC	-0.108559	0.492952
CPNE5	Mathys_2024_AD_PFC	0.116457	0.46885
CPNE5	Mathys_2024_CR_PFC	-0.133664	0.463033
CPNE5	Mathys_2024_AD_HIP	0.126568	0.451493
CPNE5	Mathys_2024_CR_HIP	-0.120805	0.476795
CPNE5	Mathys_2024_AD_MTG	0.183027	0.444275
CPNE5	Mathys_2024_CR_MTG	-0.138766	0.467667
CPNE5	Mathys_2024_AD_TH	0.213328	0.34002
CPNE5	Mathys_2024_CR_TH	-0.0368492	0.514038
CPNE5	Pineda_2024_ALS_PFC	0.102506	0.489371
CPNE5	Pineda_2024_C9ALS_PFC	0.0941083	0.499875
CPNE5	Pineda_2024_C9FTLD_PFC	0.27108	0.397296
CPNE5	Pineda_2024_FTLD_PFC	0.314275	0.375196
CPNE5	Pineda_2024_ALS_M1	0.0426409	0.521132
CPNE5	Pineda_2024_C9ALS_M1	0.0434489	0.515119
CPNE5	Pineda_2024_C9FTLD_M1	0.0775606	0.473312
CPNE5	Pineda_2024_FTLD_M1	0.27998	0.378263
CPNE6	NM_2024_PD_DMV	-0.298343	0.116503
CPNE6	NM_2024_PD_PFC	-0.0703184	0.388812
CPNE6	NM_2024_PD_GPi	-0.380125	0.0304202
CPNE6	NM_2024_PD_M1	-0.0636803	0.387905
CPNE6	NM_2024_PD_V1	0.00354256	0.496009
CPNE6	Gerrits_2022_FTD-GRN_FC	1.00948	0.000243852
CPNE6	Gerrits_2022_FTD-GRN_OC	0.976007	0.000248884
CPNE6	Gerrits_2022_FTD-GRN_TC	0.859984	1.0219e-05
CPNE6	Mathys_2024_AD_AnG	0.243634	0.0821038
CPNE6	Mathys_2024_CR_AnG	-0.462479	0.0454792
CPNE6	Mathys_2024_AD_EC	0.442179	0.0109218
CPNE6	Mathys_2024_CR_EC	-0.529177	0.0127003
CPNE6	Mathys_2024_AD_PFC	0.670239	0.000436511
CPNE6	Mathys_2024_CR_PFC	-0.313218	0.0702045
CPNE6	Mathys_2024_AD_HIP	0.0453997	0.374827
CPNE6	Mathys_2024_CR_HIP	-0.476002	0.0286761
CPNE6	Mathys_2024_AD_MTG	0.692887	0.00755367
CPNE6	Mathys_2024_CR_MTG	-0.52123	0.0224329
CPNE6	Mathys_2024_AD_TH	-0.0176036	0.448495
CPNE6	Mathys_2024_CR_TH	-0.303951	0.0611807
CPNE6	Pineda_2024_ALS_PFC	-0.724264	0.00568603
CPNE6	Pineda_2024_C9ALS_PFC	-0.455231	0.0484396
CPNE6	Pineda_2024_C9FTLD_PFC	0.175877	0.229057
CPNE6	Pineda_2024_FTLD_PFC	0.221397	0.128679
CPNE6	Pineda_2024_ALS_M1	-0.629631	0.00288908
CPNE6	Pineda_2024_C9ALS_M1	-0.317509	0.0633304
CPNE6	Pineda_2024_C9FTLD_M1	0.224936	0.122104
CPNE6	Pineda_2024_FTLD_M1	-0.019161	0.343474
CPNE8	NM_2024_PD_DMV	-0.247152	0.0654273
CPNE8	NM_2024_PD_PFC	-0.161412	0.115661
CPNE8	NM_2024_PD_GPi	0.229128	0.0783918
CPNE8	NM_2024_PD_M1	-0.128118	0.220724
CPNE8	NM_2024_PD_V1	0.139981	0.164997
CPNE8	Gerrits_2022_FTD-GRN_FC	-1.01764	1.16181e-06
CPNE8	Gerrits_2022_FTD-GRN_OC	-1.4133	6.1032e-06
CPNE8	Gerrits_2022_FTD-GRN_TC	-0.854141	5.27225e-05
CPNE8	Mathys_2024_AD_AnG	-0.0905854	0.190241
CPNE8	Mathys_2024_CR_AnG	1.29419	6.05992e-10
CPNE8	Mathys_2024_AD_EC	-0.588826	0.000287362
CPNE8	Mathys_2024_CR_EC	1.04079	2.45104e-07
CPNE8	Mathys_2024_AD_PFC	-0.435135	0.00203736
CPNE8	Mathys_2024_CR_PFC	1.08822	4.25497e-06
CPNE8	Mathys_2024_AD_HIP	0.0972677	0.213284
CPNE8	Mathys_2024_CR_HIP	1.15643	7.55687e-08
CPNE8	Mathys_2024_AD_MTG	-0.6589	0.000261282
CPNE8	Mathys_2024_CR_MTG	1.35349	1.62758e-09
CPNE8	Mathys_2024_AD_TH	0.0867249	0.230649
CPNE8	Mathys_2024_CR_TH	0.574137	0.000382378
CPNE8	Pineda_2024_ALS_PFC	0.627308	0.00388077
CPNE8	Pineda_2024_C9ALS_PFC	0.742634	0.000107957
CPNE8	Pineda_2024_C9FTLD_PFC	-0.657035	0.0108064
CPNE8	Pineda_2024_FTLD_PFC	-0.71327	0.00663847
CPNE8	Pineda_2024_ALS_M1	0.959938	1.50351e-05
CPNE8	Pineda_2024_C9ALS_M1	0.914891	1.66082e-08
CPNE8	Pineda_2024_C9FTLD_M1	-0.148323	0.168743
CPNE8	Pineda_2024_FTLD_M1	-0.0466275	0.301934
CPNE8-AS1	NM_2024_PD_DMV	-1.24792	0.0193435
CPNE8-AS1	NM_2024_PD_PFC	-1.00067	0.00990337
CPNE8-AS1	NM_2024_PD_GPi	-0.340703	0.218428
CPNE8-AS1	NM_2024_PD_M1	-0.351063	0.214666
CPNE8-AS1	NM_2024_PD_V1	-0.0102825	0.439166
CPNE8-AS1	Gerrits_2022_FTD-GRN_FC	-1.71952	0.0390963
CPNE8-AS1	Gerrits_2022_FTD-GRN_OC	-2.89023	1.46693e-08
CPNE8-AS1	Gerrits_2022_FTD-GRN_TC	-2.39433	7.14782e-05
CPNE8-AS1	Mathys_2024_AD_AnG	-1.60409	0.00783039
CPNE8-AS1	Mathys_2024_CR_AnG	0.589335	0.239356
CPNE8-AS1	Mathys_2024_AD_EC	-1.47925	0.0759847
CPNE8-AS1	Mathys_2024_CR_EC	1.17244	0.0958393
CPNE8-AS1	Mathys_2024_AD_PFC	-1.24723	0.0434124
CPNE8-AS1	Mathys_2024_CR_PFC	0.714594	0.188678
CPNE8-AS1	Mathys_2024_AD_HIP	-1.07792	0.0754442
CPNE8-AS1	Mathys_2024_CR_HIP	1.13437	0.0823233
CPNE8-AS1	Mathys_2024_AD_MTG	-1.90278	0.0159073
CPNE8-AS1	Mathys_2024_CR_MTG	0.761843	0.182574
CPNE8-AS1	Mathys_2024_AD_TH	-1.22656	0.0199397
CPNE8-AS1	Mathys_2024_CR_TH	0.561132	0.0969742
CPNE8-AS1	Pineda_2024_ALS_PFC	-0.809131	0.191643
CPNE8-AS1	Pineda_2024_C9ALS_PFC	-1.07411	0.0633348
CPNE8-AS1	Pineda_2024_C9FTLD_PFC	-1.55083	0.0578857
CPNE8-AS1	Pineda_2024_FTLD_PFC	-1.93298	0.0302286
CPNE8-AS1	Pineda_2024_ALS_M1	-1.07282	0.0104252
CPNE8-AS1	Pineda_2024_C9ALS_M1	-1.12313	0.00169067
CPNE8-AS1	Pineda_2024_C9FTLD_M1	-0.518172	0.220803
CPNE8-AS1	Pineda_2024_FTLD_M1	-2.45053	0.00019885
CPNE9	NM_2024_PD_DMV	0.145717	0.361227
CPNE9	NM_2024_PD_PFC	0.290939	0.202725
CPNE9	NM_2024_PD_GPi	-0.000370051	0.475193
CPNE9	NM_2024_PD_M1	-0.00663178	0.494867
CPNE9	NM_2024_PD_V1	-0.270295	0.255632
CPNE9	Gerrits_2022_FTD-GRN_FC	0.181895	0.354426
CPNE9	Gerrits_2022_FTD-GRN_OC	0.464468	0.271904
CPNE9	Gerrits_2022_FTD-GRN_TC	1.03129	0.00198123
CPNE9	Mathys_2024_AD_AnG	0.183886	0.330863
CPNE9	Mathys_2024_CR_AnG	-0.204165	0.388859
CPNE9	Mathys_2024_AD_EC	0.183534	0.355832
CPNE9	Mathys_2024_CR_EC	-0.23034	0.395694
CPNE9	Mathys_2024_AD_PFC	0.231192	0.304999
CPNE9	Mathys_2024_CR_PFC	-0.247063	0.357026
CPNE9	Mathys_2024_AD_HIP	0.572383	0.114525
CPNE9	Mathys_2024_CR_HIP	-0.242001	0.367844
CPNE9	Mathys_2024_AD_MTG	0.377084	0.252568
CPNE9	Mathys_2024_CR_MTG	-0.258584	0.356336
CPNE9	Mathys_2024_AD_TH	0.306533	0.253148
CPNE9	Mathys_2024_CR_TH	-0.0889469	0.416757
CPNE9	Pineda_2024_ALS_PFC	0.101364	0.436913
CPNE9	Pineda_2024_C9ALS_PFC	0.107866	0.417781
CPNE9	Pineda_2024_C9FTLD_PFC	0.434306	0.241217
CPNE9	Pineda_2024_FTLD_PFC	0.724895	0.112519
CPNE9	Pineda_2024_ALS_M1	0.241578	0.31719
CPNE9	Pineda_2024_C9ALS_M1	-0.367159	0.263603
CPNE9	Pineda_2024_C9FTLD_M1	0.14229	0.381284
CPNE9	Pineda_2024_FTLD_M1	0.804566	0.0549058
CPO	NM_2024_PD_DMV	1.76379	3.53695e-05
CPO	NM_2024_PD_PFC	0.611128	0.163229
CPO	NM_2024_PD_GPi	0.545339	0.163782
CPO	NM_2024_PD_M1	-0.00239139	0.46301
CPO	NM_2024_PD_V1	0.0211609	0.476164
CPO	Gerrits_2022_FTD-GRN_FC	0.781321	0.00714707
CPO	Gerrits_2022_FTD-GRN_OC	-0.338316	0.163038
CPO	Gerrits_2022_FTD-GRN_TC	0.893681	0.11718
CPO	Mathys_2024_AD_AnG	0.787061	0.108038
CPO	Mathys_2024_CR_AnG	-0.468839	0.34978
CPO	Mathys_2024_AD_EC	1.49183	0.000492159
CPO	Mathys_2024_CR_EC	-0.446266	0.270887
CPO	Mathys_2024_AD_PFC	0.905174	0.0843567
CPO	Mathys_2024_CR_PFC	-0.609688	0.283611
CPO	Mathys_2024_AD_HIP	-0.140942	0.417847
CPO	Mathys_2024_CR_HIP	-0.370588	0.339152
CPO	Mathys_2024_AD_MTG	1.11584	0.100978
CPO	Mathys_2024_CR_MTG	-0.635577	0.28768
CPO	Mathys_2024_AD_TH	1.55744	5.1196e-05
CPO	Mathys_2024_CR_TH	0.00696099	0.479394
CPO	Pineda_2024_ALS_PFC	0.827764	0.136506
CPO	Pineda_2024_C9ALS_PFC	0.450447	0.283155
CPO	Pineda_2024_C9FTLD_PFC	2.45757	3.06629e-06
CPO	Pineda_2024_FTLD_PFC	2.89686	1.87563e-11
CPO	Pineda_2024_ALS_M1	-0.77991	0.112677
CPO	Pineda_2024_C9ALS_M1	-0.356862	0.253708
CPO	Pineda_2024_C9FTLD_M1	0.635486	0.148165
CPO	Pineda_2024_FTLD_M1	1.65657	8.64242e-08
CPOX	NM_2024_PD_DMV	0.435118	0.173735
CPOX	NM_2024_PD_PFC	0.681778	0.0417432
CPOX	NM_2024_PD_GPi	0.424748	0.149489
CPOX	NM_2024_PD_M1	0.930672	0.0290208
CPOX	NM_2024_PD_V1	-0.371323	0.0872982
CPOX	Gerrits_2022_FTD-GRN_FC	0.460124	0.137546
CPOX	Gerrits_2022_FTD-GRN_OC	-0.169956	0.275799
CPOX	Gerrits_2022_FTD-GRN_TC	0.0070206	0.295885
CPOX	Mathys_2024_AD_AnG	0.0688855	0.424579
CPOX	Mathys_2024_CR_AnG	-0.987185	0.0919098
CPOX	Mathys_2024_AD_EC	0.927675	0.0137568
CPOX	Mathys_2024_CR_EC	-0.0415481	0.45059
CPOX	Mathys_2024_AD_PFC	0.303687	0.187677
CPOX	Mathys_2024_CR_PFC	-1.10837	0.0743627
CPOX	Mathys_2024_AD_HIP	0.367104	0.169301
CPOX	Mathys_2024_CR_HIP	-0.285164	0.269115
CPOX	Mathys_2024_AD_MTG	0.841081	0.0152859
CPOX	Mathys_2024_CR_MTG	-1.24704	0.0711392
CPOX	Mathys_2024_AD_TH	0.407182	0.102312
CPOX	Mathys_2024_CR_TH	0.118027	0.375897
CPOX	Pineda_2024_ALS_PFC	-1.84524	0.0180678
CPOX	Pineda_2024_C9ALS_PFC	-2.04856	0.0135821
CPOX	Pineda_2024_C9FTLD_PFC	1.18938	0.0086038
CPOX	Pineda_2024_FTLD_PFC	0.932647	0.0913299
CPOX	Pineda_2024_ALS_M1	-2.45917	0.00383462
CPOX	Pineda_2024_C9ALS_M1	-2.31832	0.00124606
CPOX	Pineda_2024_C9FTLD_M1	0.63939	0.0640853
CPOX	Pineda_2024_FTLD_M1	-0.252438	0.296308
CPPED1	NM_2024_PD_DMV	-0.403758	0.096987
CPPED1	NM_2024_PD_PFC	-0.318566	0.0932675
CPPED1	NM_2024_PD_GPi	-0.282861	0.148852
CPPED1	NM_2024_PD_M1	-0.00959454	0.371161
CPPED1	NM_2024_PD_V1	-0.22055	0.158444
CPPED1	Gerrits_2022_FTD-GRN_FC	0.235373	0.0829488
CPPED1	Gerrits_2022_FTD-GRN_OC	-0.238973	0.271122
CPPED1	Gerrits_2022_FTD-GRN_TC	0.00349093	0.458042
CPPED1	Mathys_2024_AD_AnG	-0.19955	0.108054
CPPED1	Mathys_2024_CR_AnG	-0.42909	0.0562099
CPPED1	Mathys_2024_AD_EC	0.139653	0.245118
CPPED1	Mathys_2024_CR_EC	-0.0251104	0.430098
CPPED1	Mathys_2024_AD_PFC	-0.247781	0.271946
CPPED1	Mathys_2024_CR_PFC	-0.307425	0.0694007
CPPED1	Mathys_2024_AD_HIP	-0.257322	0.131632
CPPED1	Mathys_2024_CR_HIP	-0.336937	0.111091
CPPED1	Mathys_2024_AD_MTG	-0.188699	0.292955
CPPED1	Mathys_2024_CR_MTG	-0.179302	0.08518
CPPED1	Mathys_2024_AD_TH	-0.75712	0.00396712
CPPED1	Mathys_2024_CR_TH	-0.143127	0.315682
CPPED1	Pineda_2024_ALS_PFC	-0.478871	0.107015
CPPED1	Pineda_2024_C9ALS_PFC	-0.599219	0.0648887
CPPED1	Pineda_2024_C9FTLD_PFC	-0.210412	0.293819
CPPED1	Pineda_2024_FTLD_PFC	-0.290015	0.194306
CPPED1	Pineda_2024_ALS_M1	-0.82711	0.0275562
CPPED1	Pineda_2024_C9ALS_M1	-0.580644	0.0325754
CPPED1	Pineda_2024_C9FTLD_M1	-0.275923	0.247403
CPPED1	Pineda_2024_FTLD_M1	-0.915913	0.0245516
CPQ	NM_2024_PD_DMV	0.264577	0.00352823
CPQ	NM_2024_PD_PFC	0.023662	0.394372
CPQ	NM_2024_PD_GPi	-0.00609663	0.263582
CPQ	NM_2024_PD_M1	-0.0588668	0.320402
CPQ	NM_2024_PD_V1	0.110038	0.157365
CPQ	Gerrits_2022_FTD-GRN_FC	0.00433756	0.117566
CPQ	Gerrits_2022_FTD-GRN_OC	0.522335	0.000133044
CPQ	Gerrits_2022_FTD-GRN_TC	0.350106	3.57446e-06
CPQ	Mathys_2024_AD_AnG	0.348684	6.51479e-05
CPQ	Mathys_2024_CR_AnG	-0.0502421	0.00239917
CPQ	Mathys_2024_AD_EC	0.0740908	0.0190976
CPQ	Mathys_2024_CR_EC	-0.51843	1.64975e-09
CPQ	Mathys_2024_AD_PFC	0.191221	0.000218688
CPQ	Mathys_2024_CR_PFC	-0.156524	0.1235
CPQ	Mathys_2024_AD_HIP	0.0509067	0.196665
CPQ	Mathys_2024_CR_HIP	-0.345259	0.000224915
CPQ	Mathys_2024_AD_MTG	0.192996	0.000812718
CPQ	Mathys_2024_CR_MTG	-0.275529	4.54736e-05
CPQ	Mathys_2024_AD_TH	0.00460271	0.462075
CPQ	Mathys_2024_CR_TH	-0.274921	0.00692601
CPQ	Pineda_2024_ALS_PFC	0.109162	0.13864
CPQ	Pineda_2024_C9ALS_PFC	0.189869	0.0502905
CPQ	Pineda_2024_C9FTLD_PFC	-0.0828994	0.197693
CPQ	Pineda_2024_FTLD_PFC	0.0142062	0.0169967
CPQ	Pineda_2024_ALS_M1	0.245904	0.0587226
CPQ	Pineda_2024_C9ALS_M1	0.277418	0.0058322
CPQ	Pineda_2024_C9FTLD_M1	-0.171265	0.0240911
CPQ	Pineda_2024_FTLD_M1	0.300902	0.0262861
CPS1	NM_2024_PD_DMV	-0.429695	0.0435566
CPS1	NM_2024_PD_PFC	-0.302497	0.068148
CPS1	NM_2024_PD_GPi	-0.413424	0.0393795
CPS1	NM_2024_PD_M1	-0.126442	0.113647
CPS1	NM_2024_PD_V1	-0.00982217	0.44172
CPS1	Gerrits_2022_FTD-GRN_FC	0.258712	0.13846
CPS1	Gerrits_2022_FTD-GRN_OC	0.16977	0.296834
CPS1	Gerrits_2022_FTD-GRN_TC	0.226995	0.167071
CPS1	Mathys_2024_AD_AnG	-0.335216	0.0290501
CPS1	Mathys_2024_CR_AnG	-0.211838	0.141729
CPS1	Mathys_2024_AD_EC	0.00881044	0.461529
CPS1	Mathys_2024_CR_EC	-0.221238	0.164966
CPS1	Mathys_2024_AD_PFC	-0.00583741	0.461658
CPS1	Mathys_2024_CR_PFC	-0.0078137	0.482562
CPS1	Mathys_2024_AD_HIP	-0.393666	0.022696
CPS1	Mathys_2024_CR_HIP	-0.217331	0.16422
CPS1	Mathys_2024_AD_MTG	-0.135613	0.292621
CPS1	Mathys_2024_CR_MTG	-0.113706	0.306881
CPS1	Mathys_2024_AD_TH	-0.439341	0.0366592
CPS1	Mathys_2024_CR_TH	-0.15914	0.177071
CPS1	Pineda_2024_ALS_PFC	-0.222057	0.103545
CPS1	Pineda_2024_C9ALS_PFC	-0.121719	0.22471
CPS1	Pineda_2024_C9FTLD_PFC	-0.28309	0.0984981
CPS1	Pineda_2024_FTLD_PFC	-0.429104	0.0332504
CPS1	Pineda_2024_ALS_M1	-0.228862	0.0680214
CPS1	Pineda_2024_C9ALS_M1	-0.108174	0.289287
CPS1	Pineda_2024_C9FTLD_M1	-0.263898	0.0683202
CPS1	Pineda_2024_FTLD_M1	-0.624026	0.00680012
CPSF1	NM_2024_PD_DMV	0.184899	0.299111
CPSF1	NM_2024_PD_PFC	0.198599	0.293557
CPSF1	NM_2024_PD_GPi	-0.00456946	0.493373
CPSF1	NM_2024_PD_M1	0.363538	0.105869
CPSF1	NM_2024_PD_V1	0.0478379	0.444187
CPSF1	Gerrits_2022_FTD-GRN_FC	0.419602	0.0287444
CPSF1	Gerrits_2022_FTD-GRN_OC	0.742334	0.00116818
CPSF1	Gerrits_2022_FTD-GRN_TC	0.0349143	0.441537
CPSF1	Mathys_2024_AD_AnG	0.643796	0.00149873
CPSF1	Mathys_2024_CR_AnG	-0.185536	0.218431
CPSF1	Mathys_2024_AD_EC	0.320485	0.053315
CPSF1	Mathys_2024_CR_EC	0.0614754	0.442599
CPSF1	Mathys_2024_AD_PFC	0.538168	0.0208331
CPSF1	Mathys_2024_CR_PFC	0.0307595	0.466341
CPSF1	Mathys_2024_AD_HIP	0.419283	0.0620108
CPSF1	Mathys_2024_CR_HIP	-0.012732	0.418914
CPSF1	Mathys_2024_AD_MTG	0.581114	0.0132509
CPSF1	Mathys_2024_CR_MTG	-0.746803	0.0307665
CPSF1	Mathys_2024_AD_TH	0.223316	0.116239
CPSF1	Mathys_2024_CR_TH	0.0118025	0.497612
CPSF1	Pineda_2024_ALS_PFC	-0.726775	0.00298322
CPSF1	Pineda_2024_C9ALS_PFC	-0.135793	0.289638
CPSF1	Pineda_2024_C9FTLD_PFC	-0.0278317	0.475326
CPSF1	Pineda_2024_FTLD_PFC	-0.0896736	0.379027
CPSF1	Pineda_2024_ALS_M1	0.0687812	0.348957
CPSF1	Pineda_2024_C9ALS_M1	0.378048	0.0455045
CPSF1	Pineda_2024_C9FTLD_M1	0.788893	0.00666583
CPSF1	Pineda_2024_FTLD_M1	0.498884	0.0125889
CPSF2	NM_2024_PD_DMV	0.0144141	0.765083
CPSF2	NM_2024_PD_PFC	0.00261885	0.814931
CPSF2	NM_2024_PD_GPi	0.00134196	0.816391
CPSF2	NM_2024_PD_M1	0.0259978	0.754015
CPSF2	NM_2024_PD_V1	-0.0107222	0.783204
CPSF2	Gerrits_2022_FTD-GRN_FC	0.00705743	0.73072
CPSF2	Gerrits_2022_FTD-GRN_OC	0.018205	0.763277
CPSF2	Gerrits_2022_FTD-GRN_TC	0.00976932	0.783553
CPSF2	Mathys_2024_AD_AnG	-0.0181736	0.78398
CPSF2	Mathys_2024_CR_AnG	-0.0251076	0.737664
CPSF2	Mathys_2024_AD_EC	0.0223125	0.735711
CPSF2	Mathys_2024_CR_EC	-0.0158607	0.773328
CPSF2	Mathys_2024_AD_PFC	0.00542811	0.813697
CPSF2	Mathys_2024_CR_PFC	-0.00801674	0.795516
CPSF2	Mathys_2024_AD_HIP	0.00569462	0.841717
CPSF2	Mathys_2024_CR_HIP	-0.0241226	0.755325
CPSF2	Mathys_2024_AD_MTG	0.00198848	0.831554
CPSF2	Mathys_2024_CR_MTG	-0.0249978	0.742472
CPSF2	Mathys_2024_AD_TH	-0.00894885	0.823449
CPSF2	Mathys_2024_CR_TH	-0.00791363	0.802392
CPSF2	Pineda_2024_ALS_PFC	0.0109819	0.766649
CPSF2	Pineda_2024_C9ALS_PFC	0.0188633	0.796482
CPSF2	Pineda_2024_C9FTLD_PFC	0.0181264	0.730342
CPSF2	Pineda_2024_FTLD_PFC	0.0309379	0.681546
CPSF2	Pineda_2024_ALS_M1	-0.00671481	0.748447
CPSF2	Pineda_2024_C9ALS_M1	0.170525	0.459536
CPSF2	Pineda_2024_C9FTLD_M1	0.0183729	0.81009
CPSF2	Pineda_2024_FTLD_M1	0.0130949	0.778166
CPSF3	NM_2024_PD_DMV	-0.181705	0.575961
CPSF3	NM_2024_PD_PFC	-0.0205523	0.806228
CPSF3	NM_2024_PD_GPi	-0.0390239	0.785928
CPSF3	NM_2024_PD_M1	-0.0707024	0.709663
CPSF3	NM_2024_PD_V1	-0.0236389	0.801822
CPSF3	Gerrits_2022_FTD-GRN_FC	-0.00523676	0.83112
CPSF3	Gerrits_2022_FTD-GRN_OC	-0.0324896	0.795264
CPSF3	Gerrits_2022_FTD-GRN_TC	-0.000848753	0.79138
CPSF3	Mathys_2024_AD_AnG	-0.0376099	0.764564
CPSF3	Mathys_2024_CR_AnG	-0.052514	0.761832
CPSF3	Mathys_2024_AD_EC	-0.021494	0.812522
CPSF3	Mathys_2024_CR_EC	-0.038138	0.780993
CPSF3	Mathys_2024_AD_PFC	-0.0216861	0.803462
CPSF3	Mathys_2024_CR_PFC	-0.0260418	0.802739
CPSF3	Mathys_2024_AD_HIP	-0.0567976	0.763084
CPSF3	Mathys_2024_CR_HIP	-0.0323708	0.795683
CPSF3	Mathys_2024_AD_MTG	-0.0467718	0.771672
CPSF3	Mathys_2024_CR_MTG	-0.0409315	0.773855
CPSF3	Mathys_2024_AD_TH	-0.130449	0.666537
CPSF3	Mathys_2024_CR_TH	-0.0187207	0.809757
CPSF3	Pineda_2024_ALS_PFC	0.152712	0.692309
CPSF3	Pineda_2024_C9ALS_PFC	0.0306134	0.816231
CPSF3	Pineda_2024_C9FTLD_PFC	0.0231898	0.829688
CPSF3	Pineda_2024_FTLD_PFC	0.0452077	0.788519
CPSF3	Pineda_2024_ALS_M1	-0.0291574	0.803493
CPSF3	Pineda_2024_C9ALS_M1	-0.0297506	0.762954
CPSF3	Pineda_2024_C9FTLD_M1	-0.0322343	0.780926
CPSF3	Pineda_2024_FTLD_M1	-0.13954	0.605033
CPSF4	NM_2024_PD_DMV	-0.490552	0.00140449
CPSF4	NM_2024_PD_PFC	-0.219783	0.0519779
CPSF4	NM_2024_PD_GPi	-0.173959	0.154695
CPSF4	NM_2024_PD_M1	-0.056372	0.359972
CPSF4	NM_2024_PD_V1	-0.0852079	0.23979
CPSF4	Gerrits_2022_FTD-GRN_FC	0.705829	0.000119358
CPSF4	Gerrits_2022_FTD-GRN_OC	-0.842918	0.000169037
CPSF4	Gerrits_2022_FTD-GRN_TC	0.0896376	0.287138
CPSF4	Mathys_2024_AD_AnG	0.295249	0.0203223
CPSF4	Mathys_2024_CR_AnG	1.19257	5.8041e-08
CPSF4	Mathys_2024_AD_EC	0.819593	1.01578e-06
CPSF4	Mathys_2024_CR_EC	1.31382	6.43695e-08
CPSF4	Mathys_2024_AD_PFC	0.765331	6.37664e-08
CPSF4	Mathys_2024_CR_PFC	1.315	6.97497e-09
CPSF4	Mathys_2024_AD_HIP	0.800516	1.40723e-07
CPSF4	Mathys_2024_CR_HIP	1.11352	4.83519e-07
CPSF4	Mathys_2024_AD_MTG	0.540537	0.000206488
CPSF4	Mathys_2024_CR_MTG	1.23775	3.96783e-07
CPSF4	Mathys_2024_AD_TH	0.201034	0.0594673
CPSF4	Mathys_2024_CR_TH	0.573513	0.000168949
CPSF4	Pineda_2024_ALS_PFC	-0.262113	0.0712297
CPSF4	Pineda_2024_C9ALS_PFC	0.255492	0.0998362
CPSF4	Pineda_2024_C9FTLD_PFC	0.18004	0.040642
CPSF4	Pineda_2024_FTLD_PFC	-0.227306	0.103253
CPSF4	Pineda_2024_ALS_M1	0.207392	0.139239
CPSF4	Pineda_2024_C9ALS_M1	0.68778	1.57317e-05
CPSF4	Pineda_2024_C9FTLD_M1	0.632267	0.000140339
CPSF4	Pineda_2024_FTLD_M1	-0.100135	0.189333
CPSF4L	NM_2024_PD_DMV	-2.07863	4.17021e-07
CPSF4L	NM_2024_PD_PFC	-1.49898	1.78912e-06
CPSF4L	NM_2024_PD_GPi	-1.43393	0.00148859
CPSF4L	NM_2024_PD_M1	-1.27013	3.67332e-06
CPSF4L	NM_2024_PD_V1	-0.0774818	0.342705
CPSF4L	Gerrits_2022_FTD-GRN_FC	0.30277	0.0714068
CPSF4L	Gerrits_2022_FTD-GRN_OC	-0.97776	0.146275
CPSF4L	Gerrits_2022_FTD-GRN_TC	-0.615427	0.0966674
CPSF4L	Mathys_2024_AD_AnG	-1.32236	0.000470468
CPSF4L	Mathys_2024_CR_AnG	0.202739	0.359831
CPSF4L	Mathys_2024_AD_EC	-0.330693	0.157093
CPSF4L	Mathys_2024_CR_EC	0.438196	0.273436
CPSF4L	Mathys_2024_AD_PFC	-0.074945	0.38621
CPSF4L	Mathys_2024_CR_PFC	0.929543	0.0496062
CPSF4L	Mathys_2024_AD_HIP	-1.12737	0.00129183
CPSF4L	Mathys_2024_CR_HIP	0.287562	0.324132
CPSF4L	Mathys_2024_AD_MTG	-0.718548	0.0186169
CPSF4L	Mathys_2024_CR_MTG	0.547197	0.176813
CPSF4L	Mathys_2024_AD_TH	-1.87478	3.50754e-06
CPSF4L	Mathys_2024_CR_TH	-0.0708312	0.421346
CPSF4L	Pineda_2024_ALS_PFC	-0.765405	0.0210405
CPSF4L	Pineda_2024_C9ALS_PFC	-0.45078	0.116029
CPSF4L	Pineda_2024_C9FTLD_PFC	-1.32064	3.3231e-05
CPSF4L	Pineda_2024_FTLD_PFC	-1.89359	2.46945e-08
CPSF4L	Pineda_2024_ALS_M1	-0.819935	0.00513275
CPSF4L	Pineda_2024_C9ALS_M1	-0.26406	0.177576
CPSF4L	Pineda_2024_C9FTLD_M1	-0.632522	0.0305265
CPSF4L	Pineda_2024_FTLD_M1	-2.77855	4.70354e-09
CPSF6	NM_2024_PD_DMV	0.26356	0.0393876
CPSF6	NM_2024_PD_PFC	0.0497116	0.323791
CPSF6	NM_2024_PD_GPi	0.15321	0.213668
CPSF6	NM_2024_PD_M1	0.0646049	0.377529
CPSF6	NM_2024_PD_V1	0.00156806	0.497298
CPSF6	Gerrits_2022_FTD-GRN_FC	-0.0380789	0.437307
CPSF6	Gerrits_2022_FTD-GRN_OC	0.0642652	0.328678
CPSF6	Gerrits_2022_FTD-GRN_TC	-0.0887517	0.342821
CPSF6	Mathys_2024_AD_AnG	0.00745831	0.487427
CPSF6	Mathys_2024_CR_AnG	-0.0901821	0.0421305
CPSF6	Mathys_2024_AD_EC	0.00200794	0.497421
CPSF6	Mathys_2024_CR_EC	0.168363	0.159062
CPSF6	Mathys_2024_AD_PFC	0.130207	0.175661
CPSF6	Mathys_2024_CR_PFC	-0.398424	0.000875153
CPSF6	Mathys_2024_AD_HIP	-0.00438808	0.492075
CPSF6	Mathys_2024_CR_HIP	0.170565	0.187605
CPSF6	Mathys_2024_AD_MTG	0.0025707	0.496257
CPSF6	Mathys_2024_CR_MTG	0.0687411	0.238448
CPSF6	Mathys_2024_AD_TH	0.133974	0.0465439
CPSF6	Mathys_2024_CR_TH	0.180933	0.128217
CPSF6	Pineda_2024_ALS_PFC	-0.199182	0.0561908
CPSF6	Pineda_2024_C9ALS_PFC	0.23824	0.0340219
CPSF6	Pineda_2024_C9FTLD_PFC	-0.0683827	0.0439503
CPSF6	Pineda_2024_FTLD_PFC	0.116603	0.00220014
CPSF6	Pineda_2024_ALS_M1	0.0370877	0.14456
CPSF6	Pineda_2024_C9ALS_M1	0.0924713	0.320664
CPSF6	Pineda_2024_C9FTLD_M1	-0.301476	0.0187471
CPSF6	Pineda_2024_FTLD_M1	-0.236881	0.00259305
CPSF7	NM_2024_PD_DMV	-0.264624	0.0452335
CPSF7	NM_2024_PD_PFC	-0.226767	0.012168
CPSF7	NM_2024_PD_GPi	0.00229302	0.460944
CPSF7	NM_2024_PD_M1	-0.113656	0.0440822
CPSF7	NM_2024_PD_V1	0.0101846	0.472685
CPSF7	Gerrits_2022_FTD-GRN_FC	0.310511	0.000628976
CPSF7	Gerrits_2022_FTD-GRN_OC	-0.0244335	0.45634
CPSF7	Gerrits_2022_FTD-GRN_TC	0.038426	0.415472
CPSF7	Mathys_2024_AD_AnG	-0.0717701	0.0429293
CPSF7	Mathys_2024_CR_AnG	0.195283	0.171162
CPSF7	Mathys_2024_AD_EC	0.162648	0.0105896
CPSF7	Mathys_2024_CR_EC	0.204751	0.16513
CPSF7	Mathys_2024_AD_PFC	0.248602	0.00430995
CPSF7	Mathys_2024_CR_PFC	0.28482	0.0837907
CPSF7	Mathys_2024_AD_HIP	0.0928875	0.155996
CPSF7	Mathys_2024_CR_HIP	0.184149	0.157627
CPSF7	Mathys_2024_AD_MTG	0.204005	0.00107811
CPSF7	Mathys_2024_CR_MTG	0.223729	0.135257
CPSF7	Mathys_2024_AD_TH	-0.136406	0.139744
CPSF7	Mathys_2024_CR_TH	0.0285762	0.38263
CPSF7	Pineda_2024_ALS_PFC	-0.574623	1.90606e-10
CPSF7	Pineda_2024_C9ALS_PFC	-0.106375	0.039797
CPSF7	Pineda_2024_C9FTLD_PFC	-0.232502	0.0424942
CPSF7	Pineda_2024_FTLD_PFC	-0.329968	0.00227392
CPSF7	Pineda_2024_ALS_M1	-0.261572	0.00054886
CPSF7	Pineda_2024_C9ALS_M1	-0.0168316	0.453083
CPSF7	Pineda_2024_C9FTLD_M1	-0.0145399	0.487385
CPSF7	Pineda_2024_FTLD_M1	-0.248597	0.000491169
CPT1A	NM_2024_PD_DMV	-0.256871	0.0663237
CPT1A	NM_2024_PD_PFC	-0.261741	0.0139872
CPT1A	NM_2024_PD_GPi	-0.266928	0.0166408
CPT1A	NM_2024_PD_M1	-0.0580146	0.0604834
CPT1A	NM_2024_PD_V1	0.026585	0.4318
CPT1A	Gerrits_2022_FTD-GRN_FC	-0.402809	0.0103227
CPT1A	Gerrits_2022_FTD-GRN_OC	-0.257491	0.0654898
CPT1A	Gerrits_2022_FTD-GRN_TC	-0.316548	0.0344364
CPT1A	Mathys_2024_AD_AnG	-0.204426	0.011357
CPT1A	Mathys_2024_CR_AnG	-0.0454935	0.086449
CPT1A	Mathys_2024_AD_EC	-0.350141	0.00268755
CPT1A	Mathys_2024_CR_EC	-0.0636161	0.315
CPT1A	Mathys_2024_AD_PFC	-0.390667	0.00066928
CPT1A	Mathys_2024_CR_PFC	0.0966705	0.268552
CPT1A	Mathys_2024_AD_HIP	-0.445982	0.000383469
CPT1A	Mathys_2024_CR_HIP	0.0254722	0.439898
CPT1A	Mathys_2024_AD_MTG	-0.384219	0.0188349
CPT1A	Mathys_2024_CR_MTG	0.0625092	0.354434
CPT1A	Mathys_2024_AD_TH	-0.486344	5.45867e-05
CPT1A	Mathys_2024_CR_TH	-0.206861	0.105061
CPT1A	Pineda_2024_ALS_PFC	-0.123814	0.13084
CPT1A	Pineda_2024_C9ALS_PFC	-0.0571291	0.231829
CPT1A	Pineda_2024_C9FTLD_PFC	-0.554758	7.68467e-05
CPT1A	Pineda_2024_FTLD_PFC	-0.473075	0.000416577
CPT1A	Pineda_2024_ALS_M1	-0.0333396	0.0729869
CPT1A	Pineda_2024_C9ALS_M1	-0.0144376	0.442918
CPT1A	Pineda_2024_C9FTLD_M1	-0.276111	0.0152266
CPT1A	Pineda_2024_FTLD_M1	-0.496884	0.00955702
CPT1B	NM_2024_PD_DMV	0.347847	0.03108
CPT1B	NM_2024_PD_PFC	0.385184	0.0171016
CPT1B	NM_2024_PD_GPi	0.380526	0.0216321
CPT1B	NM_2024_PD_M1	0.482019	0.00139061
CPT1B	NM_2024_PD_V1	0.00799477	0.479432
CPT1B	Gerrits_2022_FTD-GRN_FC	0.582477	0.00240939
CPT1B	Gerrits_2022_FTD-GRN_OC	0.326992	0.102477
CPT1B	Gerrits_2022_FTD-GRN_TC	0.308665	0.0274412
CPT1B	Mathys_2024_AD_AnG	0.685103	0.00119384
CPT1B	Mathys_2024_CR_AnG	0.479544	0.0160045
CPT1B	Mathys_2024_AD_EC	0.716963	4.88844e-06
CPT1B	Mathys_2024_CR_EC	0.469157	0.0159268
CPT1B	Mathys_2024_AD_PFC	0.656323	1.779e-05
CPT1B	Mathys_2024_CR_PFC	0.304492	0.0762323
CPT1B	Mathys_2024_AD_HIP	0.735852	0.00016944
CPT1B	Mathys_2024_CR_HIP	0.402668	0.0272347
CPT1B	Mathys_2024_AD_MTG	0.943854	6.68921e-07
CPT1B	Mathys_2024_CR_MTG	0.359079	0.054142
CPT1B	Mathys_2024_AD_TH	0.680442	1.22691e-06
CPT1B	Mathys_2024_CR_TH	0.2216	0.0960278
CPT1B	Pineda_2024_ALS_PFC	-0.632863	0.000214081
CPT1B	Pineda_2024_C9ALS_PFC	-0.0619908	0.20281
CPT1B	Pineda_2024_C9FTLD_PFC	0.305613	0.00168635
CPT1B	Pineda_2024_FTLD_PFC	0.211243	0.0148453
CPT1B	Pineda_2024_ALS_M1	-0.136486	0.0999067
CPT1B	Pineda_2024_C9ALS_M1	-0.0308247	0.295921
CPT1B	Pineda_2024_C9FTLD_M1	0.667003	0.000444282
CPT1B	Pineda_2024_FTLD_M1	0.767839	2.24733e-06
CPT1C	NM_2024_PD_DMV	0.65426	0.0143477
CPT1C	NM_2024_PD_PFC	0.413302	0.0248096
CPT1C	NM_2024_PD_GPi	0.277151	0.106831
CPT1C	NM_2024_PD_M1	0.464619	0.0105511
CPT1C	NM_2024_PD_V1	-0.0853572	0.254673
CPT1C	Gerrits_2022_FTD-GRN_FC	0.123476	0.295972
CPT1C	Gerrits_2022_FTD-GRN_OC	0.677844	0.00563304
CPT1C	Gerrits_2022_FTD-GRN_TC	0.307628	0.0998303
CPT1C	Mathys_2024_AD_AnG	0.0298526	0.311574
CPT1C	Mathys_2024_CR_AnG	-1.12765	0.00124417
CPT1C	Mathys_2024_AD_EC	0.0535941	0.38744
CPT1C	Mathys_2024_CR_EC	-0.998551	0.0011943
CPT1C	Mathys_2024_AD_PFC	-0.0355267	0.404827
CPT1C	Mathys_2024_CR_PFC	-1.17727	0.00442663
CPT1C	Mathys_2024_AD_HIP	-0.188993	0.198886
CPT1C	Mathys_2024_CR_HIP	-0.893072	0.0156278
CPT1C	Mathys_2024_AD_MTG	0.0801197	0.334762
CPT1C	Mathys_2024_CR_MTG	-1.22438	0.00341352
CPT1C	Mathys_2024_AD_TH	0.209094	0.150035
CPT1C	Mathys_2024_CR_TH	-0.326652	0.0532336
CPT1C	Pineda_2024_ALS_PFC	0.0745416	0.388705
CPT1C	Pineda_2024_C9ALS_PFC	-0.220473	0.222169
CPT1C	Pineda_2024_C9FTLD_PFC	0.779912	0.00396158
CPT1C	Pineda_2024_FTLD_PFC	1.09046	4.53371e-06
CPT1C	Pineda_2024_ALS_M1	-0.471062	0.0523282
CPT1C	Pineda_2024_C9ALS_M1	-0.66855	0.0270208
CPT1C	Pineda_2024_C9FTLD_M1	-0.000450468	0.467413
CPT1C	Pineda_2024_FTLD_M1	0.566424	0.00829958
CPT2	NM_2024_PD_DMV	-0.0559366	0.391886
CPT2	NM_2024_PD_PFC	-0.322119	0.0691254
CPT2	NM_2024_PD_GPi	-0.45932	0.0200081
CPT2	NM_2024_PD_M1	-0.334999	0.0345304
CPT2	NM_2024_PD_V1	0.035444	0.373367
CPT2	Gerrits_2022_FTD-GRN_FC	-0.398727	0.0718752
CPT2	Gerrits_2022_FTD-GRN_OC	-0.229651	0.181944
CPT2	Gerrits_2022_FTD-GRN_TC	0.0192555	0.309622
CPT2	Mathys_2024_AD_AnG	-0.587725	0.000522902
CPT2	Mathys_2024_CR_AnG	0.0116065	0.486271
CPT2	Mathys_2024_AD_EC	-0.465084	0.015248
CPT2	Mathys_2024_CR_EC	-0.0105545	0.483029
CPT2	Mathys_2024_AD_PFC	-0.678632	0.00111667
CPT2	Mathys_2024_CR_PFC	-0.0806711	0.160335
CPT2	Mathys_2024_AD_HIP	-0.405647	0.0435593
CPT2	Mathys_2024_CR_HIP	0.0235319	0.466755
CPT2	Mathys_2024_AD_MTG	-0.514413	0.0168736
CPT2	Mathys_2024_CR_MTG	0.0170401	0.258532
CPT2	Mathys_2024_AD_TH	-0.501424	0.0164134
CPT2	Mathys_2024_CR_TH	-0.0398284	0.434851
CPT2	Pineda_2024_ALS_PFC	0.149045	0.243075
CPT2	Pineda_2024_C9ALS_PFC	-0.207163	0.132276
CPT2	Pineda_2024_C9FTLD_PFC	-0.65405	0.00210373
CPT2	Pineda_2024_FTLD_PFC	-0.753395	1.98682e-05
CPT2	Pineda_2024_ALS_M1	-0.0946712	0.0862473
CPT2	Pineda_2024_C9ALS_M1	-0.341048	0.00289376
CPT2	Pineda_2024_C9FTLD_M1	-0.509001	0.00468613
CPT2	Pineda_2024_FTLD_M1	-0.441368	0.0007369
CPTP	NM_2024_PD_DMV	0.0481704	0.52801
CPTP	NM_2024_PD_PFC	0.0766138	0.453433
CPTP	NM_2024_PD_GPi	0.0471763	0.5303
CPTP	NM_2024_PD_M1	0.143813	0.387569
CPTP	NM_2024_PD_V1	-0.0178572	0.567765
CPTP	Gerrits_2022_FTD-GRN_FC	0.1228	0.487073
CPTP	Gerrits_2022_FTD-GRN_OC	0.160525	0.465034
CPTP	Gerrits_2022_FTD-GRN_TC	0.0221795	0.598048
CPTP	Mathys_2024_AD_AnG	0.180717	0.333211
CPTP	Mathys_2024_CR_AnG	0.00477073	0.628001
CPTP	Mathys_2024_AD_EC	0.236266	0.325329
CPTP	Mathys_2024_CR_EC	0.0723408	0.530719
CPTP	Mathys_2024_AD_PFC	0.0965562	0.455709
CPTP	Mathys_2024_CR_PFC	-0.0623459	0.437851
CPTP	Mathys_2024_AD_HIP	0.0944657	0.446435
CPTP	Mathys_2024_CR_HIP	0.0275329	0.605312
CPTP	Mathys_2024_AD_MTG	0.21639	0.364081
CPTP	Mathys_2024_CR_MTG	-0.0852966	0.428521
CPTP	Mathys_2024_AD_TH	0.102183	0.430526
CPTP	Mathys_2024_CR_TH	0.0300649	0.579727
CPTP	Pineda_2024_ALS_PFC	-0.429835	0.336115
CPTP	Pineda_2024_C9ALS_PFC	-0.360193	0.355946
CPTP	Pineda_2024_C9FTLD_PFC	0.0285647	0.596635
CPTP	Pineda_2024_FTLD_PFC	-0.0150264	0.631474
CPTP	Pineda_2024_ALS_M1	-0.365726	0.303713
CPTP	Pineda_2024_C9ALS_M1	-0.584022	0.0773875
CPTP	Pineda_2024_C9FTLD_M1	0.114091	0.429988
CPTP	Pineda_2024_FTLD_M1	-0.00680455	0.531292
CPVL	NM_2024_PD_DMV	0.302822	0.175762
CPVL	NM_2024_PD_PFC	-0.0595681	0.397126
CPVL	NM_2024_PD_GPi	-0.16395	0.32872
CPVL	NM_2024_PD_M1	-0.529878	0.0478632
CPVL	NM_2024_PD_V1	-0.250654	0.239181
CPVL	Gerrits_2022_FTD-GRN_FC	-0.0987555	0.450502
CPVL	Gerrits_2022_FTD-GRN_OC	0.485499	0.240633
CPVL	Gerrits_2022_FTD-GRN_TC	0.441134	0.24893
CPVL	Mathys_2024_AD_AnG	-0.31286	0.201755
CPVL	Mathys_2024_CR_AnG	-0.350898	0.212559
CPVL	Mathys_2024_AD_EC	-0.566806	0.081426
CPVL	Mathys_2024_CR_EC	-0.837113	0.0346327
CPVL	Mathys_2024_AD_PFC	-0.297018	0.239499
CPVL	Mathys_2024_CR_PFC	-0.632704	0.0284748
CPVL	Mathys_2024_AD_HIP	-0.241436	0.239802
CPVL	Mathys_2024_CR_HIP	-0.628605	0.0975742
CPVL	Mathys_2024_AD_MTG	-0.55111	0.140374
CPVL	Mathys_2024_CR_MTG	-0.153343	0.270139
CPVL	Mathys_2024_AD_TH	0.000874729	0.453167
CPVL	Mathys_2024_CR_TH	-0.398895	0.183526
CPVL	Pineda_2024_ALS_PFC	1.48065	9.04459e-05
CPVL	Pineda_2024_C9ALS_PFC	1.81372	9.73184e-06
CPVL	Pineda_2024_C9FTLD_PFC	-0.0105942	0.498252
CPVL	Pineda_2024_FTLD_PFC	0.275321	0.125997
CPVL	Pineda_2024_ALS_M1	1.00623	0.00744133
CPVL	Pineda_2024_C9ALS_M1	0.703823	0.0292124
CPVL	Pineda_2024_C9FTLD_M1	-1.18197	0.00149313
CPVL	Pineda_2024_FTLD_M1	0.0102763	0.371511
CPVL-AS2	NM_2024_PD_DMV	0.683649	6.69313e-05
CPVL-AS2	NM_2024_PD_PFC	0.00650962	0.451345
CPVL-AS2	NM_2024_PD_GPi	0.0795212	0.407388
CPVL-AS2	NM_2024_PD_M1	0.068521	0.422121
CPVL-AS2	NM_2024_PD_V1	0.269935	0.16778
CPVL-AS2	Gerrits_2022_FTD-GRN_FC	-0.0817537	0.298267
CPVL-AS2	Gerrits_2022_FTD-GRN_OC	0.167868	0.172459
CPVL-AS2	Gerrits_2022_FTD-GRN_TC	-0.186493	0.255883
CPVL-AS2	Mathys_2024_AD_AnG	0.560222	0.00578161
CPVL-AS2	Mathys_2024_CR_AnG	0.0629569	0.438406
CPVL-AS2	Mathys_2024_AD_EC	0.354727	0.0082048
CPVL-AS2	Mathys_2024_CR_EC	-0.644637	0.00705611
CPVL-AS2	Mathys_2024_AD_PFC	0.18911	0.204902
CPVL-AS2	Mathys_2024_CR_PFC	-0.306264	0.0235204
CPVL-AS2	Mathys_2024_AD_HIP	-0.418249	0.00441129
CPVL-AS2	Mathys_2024_CR_HIP	-0.696191	0.00236459
CPVL-AS2	Mathys_2024_AD_MTG	0.230743	0.105107
CPVL-AS2	Mathys_2024_CR_MTG	-0.579567	0.00408011
CPVL-AS2	Mathys_2024_AD_TH	-0.517636	0.0154633
CPVL-AS2	Mathys_2024_CR_TH	-0.459921	0.0728932
CPVL-AS2	Pineda_2024_ALS_PFC	0.0210539	0.493075
CPVL-AS2	Pineda_2024_C9ALS_PFC	-0.00574365	0.481042
CPVL-AS2	Pineda_2024_C9FTLD_PFC	-0.202656	0.228676
CPVL-AS2	Pineda_2024_FTLD_PFC	-0.0591599	0.31072
CPVL-AS2	Pineda_2024_ALS_M1	-0.0133666	0.116821
CPVL-AS2	Pineda_2024_C9ALS_M1	-0.152376	0.353965
CPVL-AS2	Pineda_2024_C9FTLD_M1	0.0642435	0.4149
CPVL-AS2	Pineda_2024_FTLD_M1	-0.0805843	0.182972
CPXM2	NM_2024_PD_DMV	-0.0272119	0.499179
CPXM2	NM_2024_PD_PFC	-0.0660291	0.532341
CPXM2	NM_2024_PD_GPi	-0.123818	0.415024
CPXM2	NM_2024_PD_M1	-0.0581559	0.52594
CPXM2	NM_2024_PD_V1	0.0247952	0.572187
CPXM2	Gerrits_2022_FTD-GRN_FC	0.276217	0.416983
CPXM2	Gerrits_2022_FTD-GRN_OC	-0.152097	0.505887
CPXM2	Gerrits_2022_FTD-GRN_TC	0.131348	0.487198
CPXM2	Mathys_2024_AD_AnG	0.123594	0.462103
CPXM2	Mathys_2024_CR_AnG	0.27624	0.411433
CPXM2	Mathys_2024_AD_EC	0.421278	0.309003
CPXM2	Mathys_2024_CR_EC	0.278833	0.418791
CPXM2	Mathys_2024_AD_PFC	0.239652	0.39858
CPXM2	Mathys_2024_CR_PFC	0.326662	0.382343
CPXM2	Mathys_2024_AD_HIP	0.235394	0.383333
CPXM2	Mathys_2024_CR_HIP	0.214015	0.443005
CPXM2	Mathys_2024_AD_MTG	0.214269	0.435694
CPXM2	Mathys_2024_CR_MTG	0.310501	0.401206
CPXM2	Mathys_2024_AD_TH	-0.00130934	0.556807
CPXM2	Mathys_2024_CR_TH	0.286854	0.333283
CPXM2	Pineda_2024_ALS_PFC	0.164189	0.486925
CPXM2	Pineda_2024_C9ALS_PFC	0.303397	0.417962
CPXM2	Pineda_2024_C9FTLD_PFC	0.170457	0.480445
CPXM2	Pineda_2024_FTLD_PFC	0.108007	0.514943
CPXM2	Pineda_2024_ALS_M1	0.256655	0.414204
CPXM2	Pineda_2024_C9ALS_M1	0.433251	0.309456
CPXM2	Pineda_2024_C9FTLD_M1	0.155901	0.430618
CPXM2	Pineda_2024_FTLD_M1	0.150075	0.45663
CR1L	NM_2024_PD_DMV	-0.510395	0.30266
CR1L	NM_2024_PD_PFC	-0.491487	0.239399
CR1L	NM_2024_PD_GPi	-0.346423	0.333887
CR1L	NM_2024_PD_M1	-0.391877	0.269536
CR1L	NM_2024_PD_V1	-0.129232	0.430586
CR1L	Gerrits_2022_FTD-GRN_FC	0.0211088	0.52547
CR1L	Gerrits_2022_FTD-GRN_OC	-0.249425	0.432612
CR1L	Gerrits_2022_FTD-GRN_TC	-0.173416	0.44827
CR1L	Mathys_2024_AD_AnG	-0.301791	0.376302
CR1L	Mathys_2024_CR_AnG	0.146524	0.477085
CR1L	Mathys_2024_AD_EC	-0.139064	0.47091
CR1L	Mathys_2024_CR_EC	0.154953	0.481277
CR1L	Mathys_2024_AD_PFC	-0.0323046	0.507731
CR1L	Mathys_2024_CR_PFC	0.297561	0.417803
CR1L	Mathys_2024_AD_HIP	-0.239592	0.409322
CR1L	Mathys_2024_CR_HIP	0.131063	0.478544
CR1L	Mathys_2024_AD_MTG	-0.174909	0.454863
CR1L	Mathys_2024_CR_MTG	0.228983	0.446557
CR1L	Mathys_2024_AD_TH	-0.436531	0.321858
CR1L	Mathys_2024_CR_TH	-0.00657078	0.530009
CR1L	Pineda_2024_ALS_PFC	-0.273874	0.358714
CR1L	Pineda_2024_C9ALS_PFC	-0.106166	0.470212
CR1L	Pineda_2024_C9FTLD_PFC	-0.417713	0.360107
CR1L	Pineda_2024_FTLD_PFC	-0.554486	0.324935
CR1L	Pineda_2024_ALS_M1	-0.126979	0.460562
CR1L	Pineda_2024_C9ALS_M1	0.00237736	0.516938
CR1L	Pineda_2024_C9FTLD_M1	-0.0857381	0.47008
CR1L	Pineda_2024_FTLD_M1	-0.616502	0.317174
CRABP1	NM_2024_PD_DMV	-0.138524	0.460761
CRABP1	NM_2024_PD_PFC	-0.111006	0.465853
CRABP1	NM_2024_PD_GPi	-0.0992933	0.476935
CRABP1	NM_2024_PD_M1	-0.103213	0.47014
CRABP1	NM_2024_PD_V1	0.00110775	0.545536
CRABP1	Gerrits_2022_FTD-GRN_FC	-0.0675701	0.519139
CRABP1	Gerrits_2022_FTD-GRN_OC	-0.054318	0.515799
CRABP1	Gerrits_2022_FTD-GRN_TC	-0.071862	0.511055
CRABP1	Mathys_2024_AD_AnG	-0.127144	0.472988
CRABP1	Mathys_2024_CR_AnG	-0.0113932	0.544566
CRABP1	Mathys_2024_AD_EC	-0.131923	0.49384
CRABP1	Mathys_2024_CR_EC	-0.0243877	0.538399
CRABP1	Mathys_2024_AD_PFC	-0.0712477	0.508391
CRABP1	Mathys_2024_CR_PFC	0.0293741	0.531966
CRABP1	Mathys_2024_AD_HIP	-0.135943	0.475704
CRABP1	Mathys_2024_CR_HIP	-0.0138182	0.54357
CRABP1	Mathys_2024_AD_MTG	-0.127463	0.491475
CRABP1	Mathys_2024_CR_MTG	0.0140554	0.540624
CRABP1	Mathys_2024_AD_TH	-0.202444	0.419083
CRABP1	Mathys_2024_CR_TH	-0.0271104	0.526209
CRABP1	Pineda_2024_ALS_PFC	-0.00101086	0.539797
CRABP1	Pineda_2024_C9ALS_PFC	-0.00644083	0.543305
CRABP1	Pineda_2024_C9FTLD_PFC	-0.150713	0.481944
CRABP1	Pineda_2024_FTLD_PFC	-0.169154	0.475507
CRABP1	Pineda_2024_ALS_M1	-0.0110022	0.542524
CRABP1	Pineda_2024_C9ALS_M1	-0.0122214	0.533752
CRABP1	Pineda_2024_C9FTLD_M1	-0.0981412	0.483474
CRABP1	Pineda_2024_FTLD_M1	-0.195468	0.463994
CRABP2	NM_2024_PD_DMV	0.166138	0.432606
CRABP2	NM_2024_PD_PFC	0.188538	0.395957
CRABP2	NM_2024_PD_GPi	0.112281	0.451384
CRABP2	NM_2024_PD_M1	0.184201	0.392459
CRABP2	NM_2024_PD_V1	-0.0160843	0.489306
CRABP2	Gerrits_2022_FTD-GRN_FC	0.39917	0.307326
CRABP2	Gerrits_2022_FTD-GRN_OC	0.0954364	0.473072
CRABP2	Gerrits_2022_FTD-GRN_TC	0.257511	0.374849
CRABP2	Mathys_2024_AD_AnG	0.305501	0.334693
CRABP2	Mathys_2024_CR_AnG	0.113692	0.473422
CRABP2	Mathys_2024_AD_EC	0.599696	0.169552
CRABP2	Mathys_2024_CR_EC	0.173559	0.442868
CRABP2	Mathys_2024_AD_PFC	0.326828	0.290173
CRABP2	Mathys_2024_CR_PFC	0.0896696	0.493385
CRABP2	Mathys_2024_AD_HIP	0.382168	0.291482
CRABP2	Mathys_2024_CR_HIP	0.101625	0.479166
CRABP2	Mathys_2024_AD_MTG	0.440206	0.277994
CRABP2	Mathys_2024_CR_MTG	0.0799517	0.49972
CRABP2	Mathys_2024_AD_TH	0.30335	0.354013
CRABP2	Mathys_2024_CR_TH	0.0839682	0.455147
CRABP2	Pineda_2024_ALS_PFC	-0.061067	0.510205
CRABP2	Pineda_2024_C9ALS_PFC	0.050835	0.495001
CRABP2	Pineda_2024_C9FTLD_PFC	0.398184	0.331722
CRABP2	Pineda_2024_FTLD_PFC	0.373429	0.365641
CRABP2	Pineda_2024_ALS_M1	-0.00169264	0.527279
CRABP2	Pineda_2024_C9ALS_M1	0.119264	0.458002
CRABP2	Pineda_2024_C9FTLD_M1	0.3292	0.271295
CRABP2	Pineda_2024_FTLD_M1	0.378341	0.370148
CRACD	NM_2024_PD_DMV	0.00147078	0.498759
CRACD	NM_2024_PD_PFC	0.346918	0.03009
CRACD	NM_2024_PD_GPi	-0.0357917	0.292583
CRACD	NM_2024_PD_M1	0.0226712	0.473682
CRACD	NM_2024_PD_V1	0.0827833	0.411487
CRACD	Gerrits_2022_FTD-GRN_FC	0.148166	0.225512
CRACD	Gerrits_2022_FTD-GRN_OC	0.333353	0.0897834
CRACD	Gerrits_2022_FTD-GRN_TC	0.0241968	0.470205
CRACD	Mathys_2024_AD_AnG	0.0185638	0.482767
CRACD	Mathys_2024_CR_AnG	-0.280208	0.0343806
CRACD	Mathys_2024_AD_EC	0.748093	2.78543e-05
CRACD	Mathys_2024_CR_EC	-0.333468	0.134611
CRACD	Mathys_2024_AD_PFC	0.495641	0.0109983
CRACD	Mathys_2024_CR_PFC	0.0145219	0.485905
CRACD	Mathys_2024_AD_HIP	-0.363515	0.0391718
CRACD	Mathys_2024_CR_HIP	-0.665557	0.0180246
CRACD	Mathys_2024_AD_MTG	0.260604	0.0987281
CRACD	Mathys_2024_CR_MTG	-0.460923	0.0225798
CRACD	Mathys_2024_AD_TH	-0.427812	0.0266696
CRACD	Mathys_2024_CR_TH	-0.969688	0.000640664
CRACD	Pineda_2024_ALS_PFC	0.213544	0.239951
CRACD	Pineda_2024_C9ALS_PFC	0.144642	0.296986
CRACD	Pineda_2024_C9FTLD_PFC	-0.0772119	0.320605
CRACD	Pineda_2024_FTLD_PFC	0.0490418	0.125691
CRACD	Pineda_2024_ALS_M1	0.104394	0.336911
CRACD	Pineda_2024_C9ALS_M1	0.171056	0.29295
CRACD	Pineda_2024_C9FTLD_M1	0.44598	0.0369074
CRACD	Pineda_2024_FTLD_M1	-0.0302692	0.225335
CRACR2A	NM_2024_PD_DMV	-0.67358	0.0490274
CRACR2A	NM_2024_PD_PFC	-0.786915	0.0353583
CRACR2A	NM_2024_PD_GPi	-0.691632	0.0703308
CRACR2A	NM_2024_PD_M1	-0.818254	0.0131976
CRACR2A	NM_2024_PD_V1	-0.0968279	0.372135
CRACR2A	Gerrits_2022_FTD-GRN_FC	0.209984	0.347947
CRACR2A	Gerrits_2022_FTD-GRN_OC	-1.33523	1.27436e-07
CRACR2A	Gerrits_2022_FTD-GRN_TC	-0.220507	0.331439
CRACR2A	Mathys_2024_AD_AnG	-0.254562	0.221886
CRACR2A	Mathys_2024_CR_AnG	0.972612	0.0930669
CRACR2A	Mathys_2024_AD_EC	0.248684	0.237748
CRACR2A	Mathys_2024_CR_EC	1.0308	0.0250052
CRACR2A	Mathys_2024_AD_PFC	1.23364	0.00248616
CRACR2A	Mathys_2024_CR_PFC	1.3424	0.00788062
CRACR2A	Mathys_2024_AD_HIP	0.798075	0.0219201
CRACR2A	Mathys_2024_CR_HIP	0.755289	0.141786
CRACR2A	Mathys_2024_AD_MTG	0.745232	0.0312531
CRACR2A	Mathys_2024_CR_MTG	0.476453	0.131331
CRACR2A	Mathys_2024_AD_TH	1.08854	0.00253641
CRACR2A	Mathys_2024_CR_TH	0.279492	0.335283
CRACR2A	Pineda_2024_ALS_PFC	0.145534	0.396661
CRACR2A	Pineda_2024_C9ALS_PFC	0.559779	0.0722267
CRACR2A	Pineda_2024_C9FTLD_PFC	-0.186661	0.388366
CRACR2A	Pineda_2024_FTLD_PFC	-0.370262	0.249802
CRACR2A	Pineda_2024_ALS_M1	1.35748	0.000293988
CRACR2A	Pineda_2024_C9ALS_M1	0.917929	0.00926483
CRACR2A	Pineda_2024_C9FTLD_M1	0.233623	0.330742
CRACR2A	Pineda_2024_FTLD_M1	-0.333503	0.0956834
CRACR2B	NM_2024_PD_DMV	-0.0919402	0.752042
CRACR2B	NM_2024_PD_PFC	-0.0448001	0.797557
CRACR2B	NM_2024_PD_GPi	-0.0444988	0.807192
CRACR2B	NM_2024_PD_M1	-0.00742905	0.841307
CRACR2B	NM_2024_PD_V1	-0.0469533	0.817438
CRACR2B	Gerrits_2022_FTD-GRN_FC	0.100888	0.781766
CRACR2B	Gerrits_2022_FTD-GRN_OC	-0.00504556	0.839273
CRACR2B	Gerrits_2022_FTD-GRN_TC	-0.0178931	0.852119
CRACR2B	Mathys_2024_AD_AnG	0.0539789	0.786467
CRACR2B	Mathys_2024_CR_AnG	0.119649	0.779738
CRACR2B	Mathys_2024_AD_EC	0.295129	0.59074
CRACR2B	Mathys_2024_CR_EC	0.118381	0.782917
CRACR2B	Mathys_2024_AD_PFC	0.132857	0.73595
CRACR2B	Mathys_2024_CR_PFC	0.130663	0.773418
CRACR2B	Mathys_2024_AD_HIP	0.114169	0.747538
CRACR2B	Mathys_2024_CR_HIP	0.0999644	0.786683
CRACR2B	Mathys_2024_AD_MTG	0.163335	0.730455
CRACR2B	Mathys_2024_CR_MTG	0.123712	0.77991
CRACR2B	Mathys_2024_AD_TH	0.0514241	0.792447
CRACR2B	Mathys_2024_CR_TH	0.0393053	0.809914
CRACR2B	Pineda_2024_ALS_PFC	-0.652085	0.307668
CRACR2B	Pineda_2024_C9ALS_PFC	-0.0370717	0.806301
CRACR2B	Pineda_2024_C9FTLD_PFC	-0.0729875	0.775099
CRACR2B	Pineda_2024_FTLD_PFC	-0.0994423	0.751889
CRACR2B	Pineda_2024_ALS_M1	0.000487281	0.809922
CRACR2B	Pineda_2024_C9ALS_M1	-0.00241334	0.846896
CRACR2B	Pineda_2024_C9FTLD_M1	0.0469489	0.793679
CRACR2B	Pineda_2024_FTLD_M1	-0.00867871	0.817185
CRADD	NM_2024_PD_DMV	0.436571	3.86694e-05
CRADD	NM_2024_PD_PFC	0.264069	0.0120471
CRADD	NM_2024_PD_GPi	0.241245	0.0903729
CRADD	NM_2024_PD_M1	0.298296	0.0325746
CRADD	NM_2024_PD_V1	0.189276	0.20056
CRADD	Gerrits_2022_FTD-GRN_FC	0.263968	0.124312
CRADD	Gerrits_2022_FTD-GRN_OC	-0.0064178	0.338962
CRADD	Gerrits_2022_FTD-GRN_TC	0.0974417	0.296122
CRADD	Mathys_2024_AD_AnG	0.488649	0.000161884
CRADD	Mathys_2024_CR_AnG	0.295401	0.0831136
CRADD	Mathys_2024_AD_EC	0.362497	1.88054e-05
CRADD	Mathys_2024_CR_EC	0.170018	0.20104
CRADD	Mathys_2024_AD_PFC	0.39589	0.000672638
CRADD	Mathys_2024_CR_PFC	0.149829	0.285494
CRADD	Mathys_2024_AD_HIP	0.00265705	0.396333
CRADD	Mathys_2024_CR_HIP	0.172624	0.218037
CRADD	Mathys_2024_AD_MTG	0.393054	5.02378e-05
CRADD	Mathys_2024_CR_MTG	0.228471	0.164203
CRADD	Mathys_2024_AD_TH	0.288719	0.101222
CRADD	Mathys_2024_CR_TH	0.0372299	0.416498
CRADD	Pineda_2024_ALS_PFC	0.166717	0.216931
CRADD	Pineda_2024_C9ALS_PFC	0.212633	0.0974359
CRADD	Pineda_2024_C9FTLD_PFC	0.132052	0.00126778
CRADD	Pineda_2024_FTLD_PFC	0.381534	7.25794e-09
CRADD	Pineda_2024_ALS_M1	0.18455	0.189308
CRADD	Pineda_2024_C9ALS_M1	0.396384	0.00356566
CRADD	Pineda_2024_C9FTLD_M1	0.221529	0.120541
CRADD	Pineda_2024_FTLD_M1	0.590005	1.62412e-09
CRADD-AS1	NM_2024_PD_DMV	0.546085	0.129889
CRADD-AS1	NM_2024_PD_PFC	0.106949	0.289688
CRADD-AS1	NM_2024_PD_GPi	-0.0400358	0.413235
CRADD-AS1	NM_2024_PD_M1	-0.256658	0.179132
CRADD-AS1	NM_2024_PD_V1	0.173034	0.306968
CRADD-AS1	Gerrits_2022_FTD-GRN_FC	-0.263261	0.300663
CRADD-AS1	Gerrits_2022_FTD-GRN_OC	1.2439	0.0174967
CRADD-AS1	Gerrits_2022_FTD-GRN_TC	1.2559	0.00816275
CRADD-AS1	Mathys_2024_AD_AnG	0.399683	0.186889
CRADD-AS1	Mathys_2024_CR_AnG	-0.246133	0.353863
CRADD-AS1	Mathys_2024_AD_EC	-0.337318	0.151212
CRADD-AS1	Mathys_2024_CR_EC	-0.374377	0.244798
CRADD-AS1	Mathys_2024_AD_PFC	0.0887942	0.398506
CRADD-AS1	Mathys_2024_CR_PFC	-0.813238	0.0362039
CRADD-AS1	Mathys_2024_AD_HIP	-0.162856	0.494467
CRADD-AS1	Mathys_2024_CR_HIP	-0.715129	0.11585
CRADD-AS1	Mathys_2024_AD_MTG	-0.128551	0.427579
CRADD-AS1	Mathys_2024_CR_MTG	-0.0870533	0.42454
CRADD-AS1	Mathys_2024_AD_TH	1.42605	0.000119489
CRADD-AS1	Mathys_2024_CR_TH	-0.444574	0.186819
CRADD-AS1	Pineda_2024_ALS_PFC	1.66279	1.2649e-07
CRADD-AS1	Pineda_2024_C9ALS_PFC	2.16439	1.7977e-09
CRADD-AS1	Pineda_2024_C9FTLD_PFC	0.449364	0.0905281
CRADD-AS1	Pineda_2024_FTLD_PFC	0.848196	0.00817698
CRADD-AS1	Pineda_2024_ALS_M1	1.8092	3.35409e-05
CRADD-AS1	Pineda_2024_C9ALS_M1	1.3684	0.000364655
CRADD-AS1	Pineda_2024_C9FTLD_M1	-0.837047	0.0444042
CRADD-AS1	Pineda_2024_FTLD_M1	1.59725	0.000128857
CRAMP1	NM_2024_PD_DMV	-0.00358984	0.782391
CRAMP1	NM_2024_PD_PFC	0.0566508	0.645868
CRAMP1	NM_2024_PD_GPi	0.00971713	0.772547
CRAMP1	NM_2024_PD_M1	0.0056755	0.778475
CRAMP1	NM_2024_PD_V1	-0.0289097	0.651027
CRAMP1	Gerrits_2022_FTD-GRN_FC	0.0167356	0.644651
CRAMP1	Gerrits_2022_FTD-GRN_OC	-0.167425	0.404331
CRAMP1	Gerrits_2022_FTD-GRN_TC	0.0664184	0.584896
CRAMP1	Mathys_2024_AD_AnG	-0.0416337	0.634707
CRAMP1	Mathys_2024_CR_AnG	-0.0471785	0.605059
CRAMP1	Mathys_2024_AD_EC	0.0473009	0.589475
CRAMP1	Mathys_2024_CR_EC	0.0175175	0.74981
CRAMP1	Mathys_2024_AD_PFC	-0.0123356	0.76199
CRAMP1	Mathys_2024_CR_PFC	0.00808645	0.775988
CRAMP1	Mathys_2024_AD_HIP	0.0155148	0.722343
CRAMP1	Mathys_2024_CR_HIP	0.00637064	0.783626
CRAMP1	Mathys_2024_AD_MTG	0.00550669	0.778551
CRAMP1	Mathys_2024_CR_MTG	0.00447209	0.788067
CRAMP1	Mathys_2024_AD_TH	-0.0460717	0.673439
CRAMP1	Mathys_2024_CR_TH	-0.0362339	0.705793
CRAMP1	Pineda_2024_ALS_PFC	0.00868927	0.736453
CRAMP1	Pineda_2024_C9ALS_PFC	-0.0437138	0.659028
CRAMP1	Pineda_2024_C9FTLD_PFC	-0.0248508	0.676808
CRAMP1	Pineda_2024_FTLD_PFC	0.000622567	0.775871
CRAMP1	Pineda_2024_ALS_M1	0.049129	0.681151
CRAMP1	Pineda_2024_C9ALS_M1	0.0855403	0.566818
CRAMP1	Pineda_2024_C9FTLD_M1	0.022259	0.739556
CRAMP1	Pineda_2024_FTLD_M1	0.0119061	0.691789
CRAT	NM_2024_PD_DMV	-0.0852327	0.237336
CRAT	NM_2024_PD_PFC	-0.13447	0.0965607
CRAT	NM_2024_PD_GPi	0.0803654	0.239706
CRAT	NM_2024_PD_M1	-0.0472468	0.322048
CRAT	NM_2024_PD_V1	0.0303094	0.329303
CRAT	Gerrits_2022_FTD-GRN_FC	-0.686452	0.00013925
CRAT	Gerrits_2022_FTD-GRN_OC	-0.284785	0.0987264
CRAT	Gerrits_2022_FTD-GRN_TC	-0.516172	0.00141501
CRAT	Mathys_2024_AD_AnG	-0.163902	0.037494
CRAT	Mathys_2024_CR_AnG	0.302634	0.0245968
CRAT	Mathys_2024_AD_EC	-0.585531	0.000231291
CRAT	Mathys_2024_CR_EC	0.213285	0.0932875
CRAT	Mathys_2024_AD_PFC	-0.406204	0.00119793
CRAT	Mathys_2024_CR_PFC	0.164087	0.0460658
CRAT	Mathys_2024_AD_HIP	-0.188825	0.0597773
CRAT	Mathys_2024_CR_HIP	0.312277	0.0243363
CRAT	Mathys_2024_AD_MTG	-0.429896	0.0021196
CRAT	Mathys_2024_CR_MTG	0.303699	0.0215455
CRAT	Mathys_2024_AD_TH	-0.1743	0.0741687
CRAT	Mathys_2024_CR_TH	0.120322	0.145422
CRAT	Pineda_2024_ALS_PFC	-0.372548	0.00231595
CRAT	Pineda_2024_C9ALS_PFC	-0.382575	0.00192259
CRAT	Pineda_2024_C9FTLD_PFC	-0.747812	3.13817e-07
CRAT	Pineda_2024_FTLD_PFC	-0.719708	5.47576e-06
CRAT	Pineda_2024_ALS_M1	-0.0567268	0.0792755
CRAT	Pineda_2024_C9ALS_M1	-0.134813	0.00948903
CRAT	Pineda_2024_C9FTLD_M1	-0.106147	0.166839
CRAT	Pineda_2024_FTLD_M1	-0.339861	0.000535274
CRAT37	NM_2024_PD_DMV	-0.55002	0.295403
CRAT37	NM_2024_PD_PFC	-0.483229	0.27173
CRAT37	NM_2024_PD_GPi	-0.411684	0.308245
CRAT37	NM_2024_PD_M1	-0.447929	0.281846
CRAT37	NM_2024_PD_V1	0.00884314	0.505691
CRAT37	Gerrits_2022_FTD-GRN_FC	-0.435448	0.370191
CRAT37	Gerrits_2022_FTD-GRN_OC	-0.22529	0.440732
CRAT37	Gerrits_2022_FTD-GRN_TC	-0.383205	0.3704
CRAT37	Mathys_2024_AD_AnG	-0.625021	0.25301
CRAT37	Mathys_2024_CR_AnG	-0.152798	0.463591
CRAT37	Mathys_2024_AD_EC	-0.72724	0.285456
CRAT37	Mathys_2024_CR_EC	-0.212149	0.44147
CRAT37	Mathys_2024_AD_PFC	-0.427075	0.329147
CRAT37	Mathys_2024_CR_PFC	0.00892703	0.519105
CRAT37	Mathys_2024_AD_HIP	-0.774279	0.199755
CRAT37	Mathys_2024_CR_HIP	-0.139127	0.467538
CRAT37	Mathys_2024_AD_MTG	-0.684725	0.281536
CRAT37	Mathys_2024_CR_MTG	-0.0480153	0.51315
CRAT37	Mathys_2024_AD_TH	-0.799765	0.189249
CRAT37	Mathys_2024_CR_TH	-0.151423	0.413252
CRAT37	Pineda_2024_ALS_PFC	0.0219182	0.524336
CRAT37	Pineda_2024_C9ALS_PFC	-0.0719678	0.490737
CRAT37	Pineda_2024_C9FTLD_PFC	-0.71161	0.288643
CRAT37	Pineda_2024_FTLD_PFC	-0.760801	0.292114
CRAT37	Pineda_2024_ALS_M1	-0.0767512	0.490799
CRAT37	Pineda_2024_C9ALS_M1	-0.151949	0.459003
CRAT37	Pineda_2024_C9FTLD_M1	-0.504965	0.262787
CRAT37	Pineda_2024_FTLD_M1	-0.904468	0.259498
CRB1	NM_2024_PD_DMV	-0.127108	0.264468
CRB1	NM_2024_PD_PFC	-0.317527	0.00167452
CRB1	NM_2024_PD_GPi	-0.0974147	0.186066
CRB1	NM_2024_PD_M1	-0.031284	0.121518
CRB1	NM_2024_PD_V1	0.187889	0.16949
CRB1	Gerrits_2022_FTD-GRN_FC	-0.0270839	0.419542
CRB1	Gerrits_2022_FTD-GRN_OC	0.388374	0.00101166
CRB1	Gerrits_2022_FTD-GRN_TC	0.0419613	0.437045
CRB1	Mathys_2024_AD_AnG	0.333988	0.0189595
CRB1	Mathys_2024_CR_AnG	0.371363	0.0625386
CRB1	Mathys_2024_AD_EC	0.122286	0.327556
CRB1	Mathys_2024_CR_EC	0.24195	0.118659
CRB1	Mathys_2024_AD_PFC	0.486887	8.92868e-07
CRB1	Mathys_2024_CR_PFC	0.310413	0.125791
CRB1	Mathys_2024_AD_HIP	0.175196	0.114561
CRB1	Mathys_2024_CR_HIP	-0.156839	0.200346
CRB1	Mathys_2024_AD_MTG	0.396153	0.00169663
CRB1	Mathys_2024_CR_MTG	0.257829	0.180089
CRB1	Mathys_2024_AD_TH	0.301931	0.000929185
CRB1	Mathys_2024_CR_TH	0.36343	0.0550729
CRB1	Pineda_2024_ALS_PFC	-0.0105321	0.132794
CRB1	Pineda_2024_C9ALS_PFC	0.271232	0.0212764
CRB1	Pineda_2024_C9FTLD_PFC	-0.0383369	0.441827
CRB1	Pineda_2024_FTLD_PFC	-0.0916829	0.259787
CRB1	Pineda_2024_ALS_M1	0.0725625	0.0701997
CRB1	Pineda_2024_C9ALS_M1	0.352563	0.0114032
CRB1	Pineda_2024_C9FTLD_M1	-0.016301	0.29692
CRB1	Pineda_2024_FTLD_M1	-0.175354	0.0114958
CRB2	NM_2024_PD_DMV	-0.141048	0.206523
CRB2	NM_2024_PD_PFC	0.2135	0.0578335
CRB2	NM_2024_PD_GPi	-0.0824259	0.319148
CRB2	NM_2024_PD_M1	0.110051	0.259203
CRB2	NM_2024_PD_V1	0.0836685	0.296802
CRB2	Gerrits_2022_FTD-GRN_FC	1.19978	3.16089e-07
CRB2	Gerrits_2022_FTD-GRN_OC	0.632317	0.00190167
CRB2	Gerrits_2022_FTD-GRN_TC	0.964035	2.78255e-07
CRB2	Mathys_2024_AD_AnG	1.04531	5.06701e-10
CRB2	Mathys_2024_CR_AnG	0.878685	5.07972e-05
CRB2	Mathys_2024_AD_EC	1.0375	2.07179e-08
CRB2	Mathys_2024_CR_EC	0.661817	0.00174725
CRB2	Mathys_2024_AD_PFC	0.869569	5.0411e-06
CRB2	Mathys_2024_CR_PFC	0.828402	0.000199894
CRB2	Mathys_2024_AD_HIP	0.985509	2.87431e-08
CRB2	Mathys_2024_CR_HIP	0.500443	0.0153594
CRB2	Mathys_2024_AD_MTG	1.23692	5.76218e-09
CRB2	Mathys_2024_CR_MTG	0.785731	0.000582498
CRB2	Mathys_2024_AD_TH	0.595263	1.87578e-05
CRB2	Mathys_2024_CR_TH	0.238464	0.0846881
CRB2	Pineda_2024_ALS_PFC	-0.53225	0.00119616
CRB2	Pineda_2024_C9ALS_PFC	0.00538517	0.404134
CRB2	Pineda_2024_C9FTLD_PFC	0.444473	1.79103e-06
CRB2	Pineda_2024_FTLD_PFC	0.0327928	0.0640084
CRB2	Pineda_2024_ALS_M1	0.166333	0.165004
CRB2	Pineda_2024_C9ALS_M1	0.650826	0.000578961
CRB2	Pineda_2024_C9FTLD_M1	0.847433	5.17697e-07
CRB2	Pineda_2024_FTLD_M1	0.775037	1.49333e-06
CRBN	NM_2024_PD_DMV	0.841702	0.000104852
CRBN	NM_2024_PD_PFC	0.54342	0.00105543
CRBN	NM_2024_PD_GPi	0.576268	0.0170172
CRBN	NM_2024_PD_M1	0.469447	0.0199675
CRBN	NM_2024_PD_V1	-0.57543	0.000774783
CRBN	Gerrits_2022_FTD-GRN_FC	-0.0303042	0.468104
CRBN	Gerrits_2022_FTD-GRN_OC	0.018245	0.472074
CRBN	Gerrits_2022_FTD-GRN_TC	-0.353929	0.0932529
CRBN	Mathys_2024_AD_AnG	0.541795	0.000430571
CRBN	Mathys_2024_CR_AnG	-0.0504113	0.0623756
CRBN	Mathys_2024_AD_EC	-0.0708879	0.3832
CRBN	Mathys_2024_CR_EC	-0.13116	0.115157
CRBN	Mathys_2024_AD_PFC	0.235855	0.0954953
CRBN	Mathys_2024_CR_PFC	-0.762939	0.000337813
CRBN	Mathys_2024_AD_HIP	0.0387987	0.372311
CRBN	Mathys_2024_CR_HIP	-0.159083	0.361241
CRBN	Mathys_2024_AD_MTG	0.330616	0.0362263
CRBN	Mathys_2024_CR_MTG	-0.419145	0.015209
CRBN	Mathys_2024_AD_TH	0.45562	2.64648e-05
CRBN	Mathys_2024_CR_TH	0.277826	0.173793
CRBN	Pineda_2024_ALS_PFC	-0.119277	0.297536
CRBN	Pineda_2024_C9ALS_PFC	0.281235	0.188488
CRBN	Pineda_2024_C9FTLD_PFC	0.408931	0.00759529
CRBN	Pineda_2024_FTLD_PFC	0.631324	9.14478e-05
CRBN	Pineda_2024_ALS_M1	-0.627624	0.00174487
CRBN	Pineda_2024_C9ALS_M1	-0.356067	0.0136052
CRBN	Pineda_2024_C9FTLD_M1	0.0410053	0.442255
CRBN	Pineda_2024_FTLD_M1	-0.368907	0.00115622
CRCP	NM_2024_PD_DMV	-0.00582518	0.608117
CRCP	NM_2024_PD_PFC	0.0265274	0.585655
CRCP	NM_2024_PD_GPi	-0.189844	0.338028
CRCP	NM_2024_PD_M1	0.00611402	0.643818
CRCP	NM_2024_PD_V1	0.0324701	0.562499
CRCP	Gerrits_2022_FTD-GRN_FC	0.0873271	0.330908
CRCP	Gerrits_2022_FTD-GRN_OC	-0.0466141	0.523666
CRCP	Gerrits_2022_FTD-GRN_TC	0.0775052	0.396464
CRCP	Mathys_2024_AD_AnG	0.0671288	0.492727
CRCP	Mathys_2024_CR_AnG	0.0488388	0.558567
CRCP	Mathys_2024_AD_EC	-0.182867	0.314334
CRCP	Mathys_2024_CR_EC	-0.0920966	0.422391
CRCP	Mathys_2024_AD_PFC	-0.128484	0.392382
CRCP	Mathys_2024_CR_PFC	0.0385344	0.367813
CRCP	Mathys_2024_AD_HIP	-0.0467626	0.541732
CRCP	Mathys_2024_CR_HIP	0.00208998	0.580796
CRCP	Mathys_2024_AD_MTG	-0.0573264	0.532283
CRCP	Mathys_2024_CR_MTG	0.0168002	0.622708
CRCP	Mathys_2024_AD_TH	-0.0247295	0.601221
CRCP	Mathys_2024_CR_TH	-0.143632	0.40608
CRCP	Pineda_2024_ALS_PFC	0.119907	0.479595
CRCP	Pineda_2024_C9ALS_PFC	0.117431	0.446143
CRCP	Pineda_2024_C9FTLD_PFC	-0.050261	0.432631
CRCP	Pineda_2024_FTLD_PFC	0.0269479	0.322863
CRCP	Pineda_2024_ALS_M1	0.175353	0.388679
CRCP	Pineda_2024_C9ALS_M1	0.28914	0.227235
CRCP	Pineda_2024_C9FTLD_M1	0.0776244	0.505457
CRCP	Pineda_2024_FTLD_M1	0.284706	0.178864
CREB1	NM_2024_PD_DMV	0.104476	0.28448
CREB1	NM_2024_PD_PFC	0.162938	0.0549589
CREB1	NM_2024_PD_GPi	0.131705	0.219469
CREB1	NM_2024_PD_M1	0.135022	0.144602
CREB1	NM_2024_PD_V1	0.0162534	0.441781
CREB1	Gerrits_2022_FTD-GRN_FC	-0.284198	0.0929756
CREB1	Gerrits_2022_FTD-GRN_OC	-0.040725	0.25221
CREB1	Gerrits_2022_FTD-GRN_TC	-0.14433	0.210903
CREB1	Mathys_2024_AD_AnG	-0.165436	0.00739504
CREB1	Mathys_2024_CR_AnG	-0.0201418	0.431365
CREB1	Mathys_2024_AD_EC	-0.199772	0.0683888
CREB1	Mathys_2024_CR_EC	-0.0170568	0.433949
CREB1	Mathys_2024_AD_PFC	-0.244067	0.0326631
CREB1	Mathys_2024_CR_PFC	-0.0731442	0.320369
CREB1	Mathys_2024_AD_HIP	-0.124306	0.156608
CREB1	Mathys_2024_CR_HIP	-0.0191273	0.365246
CREB1	Mathys_2024_AD_MTG	-0.329625	0.00463481
CREB1	Mathys_2024_CR_MTG	0.0357673	0.085431
CREB1	Mathys_2024_AD_TH	0.0468353	0.365833
CREB1	Mathys_2024_CR_TH	0.121325	0.195713
CREB1	Pineda_2024_ALS_PFC	0.0823805	0.310867
CREB1	Pineda_2024_C9ALS_PFC	-0.00086698	0.494858
CREB1	Pineda_2024_C9FTLD_PFC	-0.0860641	0.203585
CREB1	Pineda_2024_FTLD_PFC	0.10108	0.0018142
CREB1	Pineda_2024_ALS_M1	0.0960924	0.104951
CREB1	Pineda_2024_C9ALS_M1	-0.191292	0.00333956
CREB1	Pineda_2024_C9FTLD_M1	-0.0683773	0.212189
CREB1	Pineda_2024_FTLD_M1	0.0674597	0.322199
CREB3	NM_2024_PD_DMV	0.558583	0.0241117
CREB3	NM_2024_PD_PFC	0.398868	0.0665371
CREB3	NM_2024_PD_GPi	0.439721	0.0438163
CREB3	NM_2024_PD_M1	0.507434	0.0105429
CREB3	NM_2024_PD_V1	-0.0481576	0.379791
CREB3	Gerrits_2022_FTD-GRN_FC	0.166404	0.128219
CREB3	Gerrits_2022_FTD-GRN_OC	-0.00753165	0.491131
CREB3	Gerrits_2022_FTD-GRN_TC	0.252511	0.124721
CREB3	Mathys_2024_AD_AnG	0.49025	0.0248569
CREB3	Mathys_2024_CR_AnG	0.090918	0.397067
CREB3	Mathys_2024_AD_EC	0.541614	0.00800716
CREB3	Mathys_2024_CR_EC	0.1977	0.258623
CREB3	Mathys_2024_AD_PFC	0.272594	0.0863507
CREB3	Mathys_2024_CR_PFC	-0.0668376	0.410912
CREB3	Mathys_2024_AD_HIP	0.612417	0.00641385
CREB3	Mathys_2024_CR_HIP	0.112992	0.355988
CREB3	Mathys_2024_AD_MTG	0.469395	0.0167396
CREB3	Mathys_2024_CR_MTG	0.00148198	0.491762
CREB3	Mathys_2024_AD_TH	0.732158	0.00163451
CREB3	Mathys_2024_CR_TH	0.145809	0.22194
CREB3	Pineda_2024_ALS_PFC	0.174994	0.325922
CREB3	Pineda_2024_C9ALS_PFC	0.170841	0.323863
CREB3	Pineda_2024_C9FTLD_PFC	0.695965	0.00962835
CREB3	Pineda_2024_FTLD_PFC	0.794317	0.00575805
CREB3	Pineda_2024_ALS_M1	0.165711	0.314962
CREB3	Pineda_2024_C9ALS_M1	0.150429	0.331371
CREB3	Pineda_2024_C9FTLD_M1	0.303456	0.11854
CREB3	Pineda_2024_FTLD_M1	0.775308	0.008612
CREB3L1	NM_2024_PD_DMV	0.318349	0.323484
CREB3L1	NM_2024_PD_PFC	0.252615	0.296345
CREB3L1	NM_2024_PD_GPi	0.115844	0.436457
CREB3L1	NM_2024_PD_M1	0.0341691	0.486935
CREB3L1	NM_2024_PD_V1	-0.0106308	0.54725
CREB3L1	Gerrits_2022_FTD-GRN_FC	0.416704	0.389212
CREB3L1	Gerrits_2022_FTD-GRN_OC	0.461609	0.371839
CREB3L1	Gerrits_2022_FTD-GRN_TC	0.535071	0.319049
CREB3L1	Mathys_2024_AD_AnG	0.427295	0.30279
CREB3L1	Mathys_2024_CR_AnG	0.0186179	0.546448
CREB3L1	Mathys_2024_AD_EC	0.428417	0.379935
CREB3L1	Mathys_2024_CR_EC	-0.11678	0.50909
CREB3L1	Mathys_2024_AD_PFC	0.340766	0.377042
CREB3L1	Mathys_2024_CR_PFC	-0.0157368	0.534327
CREB3L1	Mathys_2024_AD_HIP	0.35516	0.352692
CREB3L1	Mathys_2024_CR_HIP	-0.130745	0.490868
CREB3L1	Mathys_2024_AD_MTG	0.465693	0.352522
CREB3L1	Mathys_2024_CR_MTG	-0.00735689	0.541487
CREB3L1	Mathys_2024_AD_TH	0.35885	0.292418
CREB3L1	Mathys_2024_CR_TH	-0.0590405	0.506264
CREB3L1	Pineda_2024_ALS_PFC	0.394976	0.389731
CREB3L1	Pineda_2024_C9ALS_PFC	0.483711	0.357556
CREB3L1	Pineda_2024_C9FTLD_PFC	0.468919	0.334747
CREB3L1	Pineda_2024_FTLD_PFC	0.552763	0.307877
CREB3L1	Pineda_2024_ALS_M1	0.414413	0.364043
CREB3L1	Pineda_2024_C9ALS_M1	0.482087	0.347418
CREB3L1	Pineda_2024_C9FTLD_M1	0.159177	0.430403
CREB3L1	Pineda_2024_FTLD_M1	0.862792	0.183424
CREB3L2	NM_2024_PD_DMV	0.244967	0.0830875
CREB3L2	NM_2024_PD_PFC	0.280297	0.0737688
CREB3L2	NM_2024_PD_GPi	-0.146777	0.217692
CREB3L2	NM_2024_PD_M1	0.126607	0.301961
CREB3L2	NM_2024_PD_V1	0.0471684	0.400699
CREB3L2	Gerrits_2022_FTD-GRN_FC	0.0162016	0.167904
CREB3L2	Gerrits_2022_FTD-GRN_OC	0.225629	0.0292754
CREB3L2	Gerrits_2022_FTD-GRN_TC	0.262804	0.039846
CREB3L2	Mathys_2024_AD_AnG	-0.213716	0.0102566
CREB3L2	Mathys_2024_CR_AnG	-0.460475	0.00858504
CREB3L2	Mathys_2024_AD_EC	-0.116464	0.299765
CREB3L2	Mathys_2024_CR_EC	-0.298715	0.0848086
CREB3L2	Mathys_2024_AD_PFC	-0.574534	0.00269993
CREB3L2	Mathys_2024_CR_PFC	0.0589481	0.155831
CREB3L2	Mathys_2024_AD_HIP	-0.16683	0.188945
CREB3L2	Mathys_2024_CR_HIP	-0.0181422	0.467003
CREB3L2	Mathys_2024_AD_MTG	0.0413309	0.271828
CREB3L2	Mathys_2024_CR_MTG	-0.0925778	0.375369
CREB3L2	Mathys_2024_AD_TH	-0.270074	0.111483
CREB3L2	Mathys_2024_CR_TH	-0.547795	0.00622429
CREB3L2	Pineda_2024_ALS_PFC	-0.312821	0.0165881
CREB3L2	Pineda_2024_C9ALS_PFC	-0.254628	0.0428706
CREB3L2	Pineda_2024_C9FTLD_PFC	0.00680387	0.48876
CREB3L2	Pineda_2024_FTLD_PFC	0.0165912	0.471842
CREB3L2	Pineda_2024_ALS_M1	-0.0209156	0.146964
CREB3L2	Pineda_2024_C9ALS_M1	-0.0629901	0.40515
CREB3L2	Pineda_2024_C9FTLD_M1	-0.334071	0.0702189
CREB3L2	Pineda_2024_FTLD_M1	-0.0239311	0.27562
CREB3L4	NM_2024_PD_DMV	-0.469065	0.0373759
CREB3L4	NM_2024_PD_PFC	-0.465917	0.00748369
CREB3L4	NM_2024_PD_GPi	-0.0286985	0.423976
CREB3L4	NM_2024_PD_M1	-0.082806	0.250611
CREB3L4	NM_2024_PD_V1	0.054599	0.379261
CREB3L4	Gerrits_2022_FTD-GRN_FC	-0.741799	0.0139782
CREB3L4	Gerrits_2022_FTD-GRN_OC	-0.882706	0.00978637
CREB3L4	Gerrits_2022_FTD-GRN_TC	-1.00832	0.000245009
CREB3L4	Mathys_2024_AD_AnG	-0.582921	0.00184956
CREB3L4	Mathys_2024_CR_AnG	0.655673	0.0459827
CREB3L4	Mathys_2024_AD_EC	-0.63573	0.0112194
CREB3L4	Mathys_2024_CR_EC	0.735215	0.0491132
CREB3L4	Mathys_2024_AD_PFC	-0.439263	0.0465323
CREB3L4	Mathys_2024_CR_PFC	0.78116	0.00383394
CREB3L4	Mathys_2024_AD_HIP	-0.227778	0.154262
CREB3L4	Mathys_2024_CR_HIP	0.768441	0.0385272
CREB3L4	Mathys_2024_AD_MTG	-0.612878	0.0190943
CREB3L4	Mathys_2024_CR_MTG	0.716107	0.031405
CREB3L4	Mathys_2024_AD_TH	-0.53881	0.00581382
CREB3L4	Mathys_2024_CR_TH	0.323883	0.0801072
CREB3L4	Pineda_2024_ALS_PFC	-0.952323	0.00100116
CREB3L4	Pineda_2024_C9ALS_PFC	-0.72863	0.00844865
CREB3L4	Pineda_2024_C9FTLD_PFC	-1.11621	1.23071e-07
CREB3L4	Pineda_2024_FTLD_PFC	-1.46733	1.59194e-09
CREB3L4	Pineda_2024_ALS_M1	-0.484561	0.00947226
CREB3L4	Pineda_2024_C9ALS_M1	-0.460759	0.0031033
CREB3L4	Pineda_2024_C9FTLD_M1	-0.0500655	0.416091
CREB3L4	Pineda_2024_FTLD_M1	-1.26454	8.17427e-09
CREB5	NM_2024_PD_DMV	0.464388	0.0664228
CREB5	NM_2024_PD_PFC	0.571931	0.0175545
CREB5	NM_2024_PD_GPi	0.424101	0.0795673
CREB5	NM_2024_PD_M1	0.589593	0.0205628
CREB5	NM_2024_PD_V1	0.0534011	0.428349
CREB5	Gerrits_2022_FTD-GRN_FC	1.03137	0.005083
CREB5	Gerrits_2022_FTD-GRN_OC	1.34622	0.00743864
CREB5	Gerrits_2022_FTD-GRN_TC	0.795517	0.00713705
CREB5	Mathys_2024_AD_AnG	1.04869	0.00126179
CREB5	Mathys_2024_CR_AnG	0.149967	0.354028
CREB5	Mathys_2024_AD_EC	1.15259	0.00138385
CREB5	Mathys_2024_CR_EC	0.0351344	0.391063
CREB5	Mathys_2024_AD_PFC	0.751042	0.0114459
CREB5	Mathys_2024_CR_PFC	-0.114404	0.358778
CREB5	Mathys_2024_AD_HIP	0.948003	0.00142785
CREB5	Mathys_2024_CR_HIP	0.0675916	0.417913
CREB5	Mathys_2024_AD_MTG	1.50158	0.000847189
CREB5	Mathys_2024_CR_MTG	-0.146772	0.333945
CREB5	Mathys_2024_AD_TH	0.799655	0.00399446
CREB5	Mathys_2024_CR_TH	0.0803582	0.366395
CREB5	Pineda_2024_ALS_PFC	-2.11482	0.000374149
CREB5	Pineda_2024_C9ALS_PFC	-1.67232	0.00133312
CREB5	Pineda_2024_C9FTLD_PFC	0.0928778	0.413135
CREB5	Pineda_2024_FTLD_PFC	-0.0148421	0.497178
CREB5	Pineda_2024_ALS_M1	-1.17321	0.00535432
CREB5	Pineda_2024_C9ALS_M1	-0.859184	0.0273001
CREB5	Pineda_2024_C9FTLD_M1	0.77216	0.00571721
CREB5	Pineda_2024_FTLD_M1	0.573153	0.0757463
CREBBP	NM_2024_PD_DMV	0.110218	0.0825788
CREBBP	NM_2024_PD_PFC	0.144323	0.0455044
CREBBP	NM_2024_PD_GPi	0.119694	0.169763
CREBBP	NM_2024_PD_M1	0.0723064	0.276905
CREBBP	NM_2024_PD_V1	0.0779112	0.268109
CREBBP	Gerrits_2022_FTD-GRN_FC	0.156471	0.0335407
CREBBP	Gerrits_2022_FTD-GRN_OC	-0.0356989	0.456606
CREBBP	Gerrits_2022_FTD-GRN_TC	0.1381	0.00571871
CREBBP	Mathys_2024_AD_AnG	0.351452	0.000308598
CREBBP	Mathys_2024_CR_AnG	0.315694	0.0395498
CREBBP	Mathys_2024_AD_EC	0.152553	4.65465e-05
CREBBP	Mathys_2024_CR_EC	0.221073	0.022263
CREBBP	Mathys_2024_AD_PFC	0.0619017	0.250252
CREBBP	Mathys_2024_CR_PFC	0.395596	0.00103459
CREBBP	Mathys_2024_AD_HIP	0.130062	0.0331298
CREBBP	Mathys_2024_CR_HIP	0.202003	0.118892
CREBBP	Mathys_2024_AD_MTG	0.326014	2.55286e-10
CREBBP	Mathys_2024_CR_MTG	0.359248	0.00857833
CREBBP	Mathys_2024_AD_TH	0.0228789	0.379563
CREBBP	Mathys_2024_CR_TH	-0.0871846	0.3837
CREBBP	Pineda_2024_ALS_PFC	4.69276e-05	0.125497
CREBBP	Pineda_2024_C9ALS_PFC	-0.0313498	0.288756
CREBBP	Pineda_2024_C9FTLD_PFC	-0.0856441	0.177586
CREBBP	Pineda_2024_FTLD_PFC	-0.0257907	0.0239838
CREBBP	Pineda_2024_ALS_M1	0.175883	0.0638382
CREBBP	Pineda_2024_C9ALS_M1	0.299927	0.00467841
CREBBP	Pineda_2024_C9FTLD_M1	0.22268	0.0236461
CREBBP	Pineda_2024_FTLD_M1	0.331658	2.82759e-05
CREBL2	NM_2024_PD_DMV	0.0700381	0.235897
CREBL2	NM_2024_PD_PFC	-0.091031	0.180663
CREBL2	NM_2024_PD_GPi	-0.139953	0.0877
CREBL2	NM_2024_PD_M1	-0.161058	0.0241421
CREBL2	NM_2024_PD_V1	0.0354258	0.340116
CREBL2	Gerrits_2022_FTD-GRN_FC	0.0420243	0.295339
CREBL2	Gerrits_2022_FTD-GRN_OC	0.881651	3.29913e-05
CREBL2	Gerrits_2022_FTD-GRN_TC	0.356719	0.000881966
CREBL2	Mathys_2024_AD_AnG	0.0896512	0.198907
CREBL2	Mathys_2024_CR_AnG	-0.462385	0.000261299
CREBL2	Mathys_2024_AD_EC	-0.174402	0.0468322
CREBL2	Mathys_2024_CR_EC	-0.626928	0.000187272
CREBL2	Mathys_2024_AD_PFC	0.0647119	0.286421
CREBL2	Mathys_2024_CR_PFC	-0.298659	0.0165412
CREBL2	Mathys_2024_AD_HIP	-0.222901	0.020247
CREBL2	Mathys_2024_CR_HIP	-0.542015	0.000593307
CREBL2	Mathys_2024_AD_MTG	0.117778	0.12769
CREBL2	Mathys_2024_CR_MTG	-0.462592	0.000210675
CREBL2	Mathys_2024_AD_TH	-0.137501	0.100433
CREBL2	Mathys_2024_CR_TH	-0.319809	0.00424402
CREBL2	Pineda_2024_ALS_PFC	-0.00895797	0.458069
CREBL2	Pineda_2024_C9ALS_PFC	-0.0034277	0.478181
CREBL2	Pineda_2024_C9FTLD_PFC	-0.159404	0.0787563
CREBL2	Pineda_2024_FTLD_PFC	0.0316215	0.130406
CREBL2	Pineda_2024_ALS_M1	0.0379338	0.0836347
CREBL2	Pineda_2024_C9ALS_M1	-0.0647604	0.00965831
CREBL2	Pineda_2024_C9FTLD_M1	-0.251693	0.00731588
CREBL2	Pineda_2024_FTLD_M1	0.0539668	0.235286
CREBRF	NM_2024_PD_DMV	0.643264	0.000347422
CREBRF	NM_2024_PD_PFC	0.44452	0.00463585
CREBRF	NM_2024_PD_GPi	0.478276	0.0165505
CREBRF	NM_2024_PD_M1	0.573249	0.00131921
CREBRF	NM_2024_PD_V1	0.0616309	0.309522
CREBRF	Gerrits_2022_FTD-GRN_FC	-0.0572935	0.25699
CREBRF	Gerrits_2022_FTD-GRN_OC	0.219898	0.145289
CREBRF	Gerrits_2022_FTD-GRN_TC	0.093056	0.367239
CREBRF	Mathys_2024_AD_AnG	0.426941	0.00596207
CREBRF	Mathys_2024_CR_AnG	-0.132756	0.0449069
CREBRF	Mathys_2024_AD_EC	0.418635	0.000367655
CREBRF	Mathys_2024_CR_EC	-0.234006	0.0985368
CREBRF	Mathys_2024_AD_PFC	0.199356	0.1533
CREBRF	Mathys_2024_CR_PFC	-0.305579	0.0396077
CREBRF	Mathys_2024_AD_HIP	0.416904	0.00155272
CREBRF	Mathys_2024_CR_HIP	-0.264453	0.0553744
CREBRF	Mathys_2024_AD_MTG	-0.0109518	0.370132
CREBRF	Mathys_2024_CR_MTG	-0.479523	0.013134
CREBRF	Mathys_2024_AD_TH	-0.0257995	0.354522
CREBRF	Mathys_2024_CR_TH	-0.111254	0.326266
CREBRF	Pineda_2024_ALS_PFC	0.0208521	0.366838
CREBRF	Pineda_2024_C9ALS_PFC	0.0139846	0.480989
CREBRF	Pineda_2024_C9FTLD_PFC	0.0422511	0.0203148
CREBRF	Pineda_2024_FTLD_PFC	0.268157	0.00112217
CREBRF	Pineda_2024_ALS_M1	-0.176995	0.0327175
CREBRF	Pineda_2024_C9ALS_M1	-0.224668	0.00376915
CREBRF	Pineda_2024_C9FTLD_M1	-0.0306176	0.4123
CREBRF	Pineda_2024_FTLD_M1	0.258408	0.217355
CREBZF	NM_2024_PD_DMV	-0.293301	0.0282067
CREBZF	NM_2024_PD_PFC	-0.0274261	0.372122
CREBZF	NM_2024_PD_GPi	-0.0661528	0.301608
CREBZF	NM_2024_PD_M1	-0.162686	0.0387513
CREBZF	NM_2024_PD_V1	0.0128155	0.150442
CREBZF	Gerrits_2022_FTD-GRN_FC	0.0521061	0.123434
CREBZF	Gerrits_2022_FTD-GRN_OC	-0.275164	0.0463415
CREBZF	Gerrits_2022_FTD-GRN_TC	-0.0692104	0.313863
CREBZF	Mathys_2024_AD_AnG	0.0363381	0.435415
CREBZF	Mathys_2024_CR_AnG	0.426533	0.0161161
CREBZF	Mathys_2024_AD_EC	-0.0249162	0.47422
CREBZF	Mathys_2024_CR_EC	0.353326	0.0344957
CREBZF	Mathys_2024_AD_PFC	0.189918	0.0387928
CREBZF	Mathys_2024_CR_PFC	0.401792	0.0559908
CREBZF	Mathys_2024_AD_HIP	0.177159	0.0586628
CREBZF	Mathys_2024_CR_HIP	0.385075	0.0188331
CREBZF	Mathys_2024_AD_MTG	0.208538	0.0480333
CREBZF	Mathys_2024_CR_MTG	0.513906	0.00464749
CREBZF	Mathys_2024_AD_TH	-0.0224458	0.161411
CREBZF	Mathys_2024_CR_TH	0.213078	0.076699
CREBZF	Pineda_2024_ALS_PFC	-0.210869	0.00292386
CREBZF	Pineda_2024_C9ALS_PFC	0.0684151	0.375386
CREBZF	Pineda_2024_C9FTLD_PFC	-0.165046	0.204047
CREBZF	Pineda_2024_FTLD_PFC	-0.279507	0.0721798
CREBZF	Pineda_2024_ALS_M1	-0.0932816	0.0187799
CREBZF	Pineda_2024_C9ALS_M1	0.127706	0.110583
CREBZF	Pineda_2024_C9FTLD_M1	-0.186004	0.203277
CREBZF	Pineda_2024_FTLD_M1	-0.307553	1.84235e-05
CREG1	NM_2024_PD_DMV	0.133992	0.326382
CREG1	NM_2024_PD_PFC	0.351246	0.0787792
CREG1	NM_2024_PD_GPi	0.0746219	0.325003
CREG1	NM_2024_PD_M1	0.456652	0.0267929
CREG1	NM_2024_PD_V1	-0.0876359	0.218882
CREG1	Gerrits_2022_FTD-GRN_FC	-0.0796898	0.251752
CREG1	Gerrits_2022_FTD-GRN_OC	-0.171741	0.355289
CREG1	Gerrits_2022_FTD-GRN_TC	-0.263632	0.189035
CREG1	Mathys_2024_AD_AnG	-0.0998978	0.218711
CREG1	Mathys_2024_CR_AnG	-0.676682	0.0330077
CREG1	Mathys_2024_AD_EC	-0.187171	0.244028
CREG1	Mathys_2024_CR_EC	-0.509241	0.114082
CREG1	Mathys_2024_AD_PFC	-0.498618	0.0430834
CREG1	Mathys_2024_CR_PFC	-1.01931	0.00399592
CREG1	Mathys_2024_AD_HIP	-0.00907343	0.414693
CREG1	Mathys_2024_CR_HIP	-0.342895	0.194544
CREG1	Mathys_2024_AD_MTG	0.0608441	0.465236
CREG1	Mathys_2024_CR_MTG	-0.712017	0.0659044
CREG1	Mathys_2024_AD_TH	0.0189305	0.395225
CREG1	Mathys_2024_CR_TH	-0.0970694	0.390392
CREG1	Pineda_2024_ALS_PFC	-0.839075	0.0547246
CREG1	Pineda_2024_C9ALS_PFC	-1.12066	0.00525996
CREG1	Pineda_2024_C9FTLD_PFC	-0.0912698	0.409626
CREG1	Pineda_2024_FTLD_PFC	-0.0750642	0.416447
CREG1	Pineda_2024_ALS_M1	-0.835489	0.0207444
CREG1	Pineda_2024_C9ALS_M1	-1.1421	0.00106502
CREG1	Pineda_2024_C9FTLD_M1	-0.160133	0.388335
CREG1	Pineda_2024_FTLD_M1	-0.753754	0.000541758
CRELD1	NM_2024_PD_DMV	0.435755	0.0204604
CRELD1	NM_2024_PD_PFC	0.252932	0.0765799
CRELD1	NM_2024_PD_GPi	0.305292	0.0978919
CRELD1	NM_2024_PD_M1	0.283981	0.0964341
CRELD1	NM_2024_PD_V1	0.193669	0.196669
CRELD1	Gerrits_2022_FTD-GRN_FC	0.0343969	0.333936
CRELD1	Gerrits_2022_FTD-GRN_OC	-0.0366647	0.442537
CRELD1	Gerrits_2022_FTD-GRN_TC	0.118266	0.274265
CRELD1	Mathys_2024_AD_AnG	-0.185487	0.143515
CRELD1	Mathys_2024_CR_AnG	-0.150772	0.312081
CRELD1	Mathys_2024_AD_EC	-0.177802	0.18838
CRELD1	Mathys_2024_CR_EC	-0.0645137	0.401141
CRELD1	Mathys_2024_AD_PFC	-0.359884	0.0620869
CRELD1	Mathys_2024_CR_PFC	-0.300481	0.0653299
CRELD1	Mathys_2024_AD_HIP	-0.0378938	0.439188
CRELD1	Mathys_2024_CR_HIP	-0.0958792	0.367071
CRELD1	Mathys_2024_AD_MTG	-0.0312019	0.456519
CRELD1	Mathys_2024_CR_MTG	-0.200383	0.127912
CRELD1	Mathys_2024_AD_TH	0.0292516	0.450012
CRELD1	Mathys_2024_CR_TH	-0.0428357	0.431064
CRELD1	Pineda_2024_ALS_PFC	-0.289354	0.0582547
CRELD1	Pineda_2024_C9ALS_PFC	-0.0175282	0.450332
CRELD1	Pineda_2024_C9FTLD_PFC	0.177517	0.00604122
CRELD1	Pineda_2024_FTLD_PFC	0.0712489	0.0580363
CRELD1	Pineda_2024_ALS_M1	-0.140452	0.080847
CRELD1	Pineda_2024_C9ALS_M1	-0.117526	0.331523
CRELD1	Pineda_2024_C9FTLD_M1	0.306442	0.0786551
CRELD1	Pineda_2024_FTLD_M1	0.040336	0.442052
CRELD2	NM_2024_PD_DMV	-0.014484	0.47079
CRELD2	NM_2024_PD_PFC	-0.139708	0.129541
CRELD2	NM_2024_PD_GPi	0.108487	0.244356
CRELD2	NM_2024_PD_M1	-0.129382	0.100026
CRELD2	NM_2024_PD_V1	0.122521	0.12808
CRELD2	Gerrits_2022_FTD-GRN_FC	-0.930512	0.00166362
CRELD2	Gerrits_2022_FTD-GRN_OC	0.306538	0.109297
CRELD2	Gerrits_2022_FTD-GRN_TC	-0.42592	0.0179379
CRELD2	Mathys_2024_AD_AnG	-0.370109	0.00273278
CRELD2	Mathys_2024_CR_AnG	-0.139478	0.0757095
CRELD2	Mathys_2024_AD_EC	-1.04542	1.65742e-06
CRELD2	Mathys_2024_CR_EC	-0.442081	0.00572523
CRELD2	Mathys_2024_AD_PFC	-0.688923	0.000171125
CRELD2	Mathys_2024_CR_PFC	-0.378184	0.00538331
CRELD2	Mathys_2024_AD_HIP	-0.553863	0.000637158
CRELD2	Mathys_2024_CR_HIP	-0.194287	0.113886
CRELD2	Mathys_2024_AD_MTG	-0.663322	0.000782093
CRELD2	Mathys_2024_CR_MTG	-0.215763	0.0881294
CRELD2	Mathys_2024_AD_TH	-0.311531	0.0136656
CRELD2	Mathys_2024_CR_TH	-0.154954	0.117652
CRELD2	Pineda_2024_ALS_PFC	-0.329425	0.0166137
CRELD2	Pineda_2024_C9ALS_PFC	-0.491764	0.00377158
CRELD2	Pineda_2024_C9FTLD_PFC	-0.940608	0.00080835
CRELD2	Pineda_2024_FTLD_PFC	-0.840749	4.50022e-09
CRELD2	Pineda_2024_ALS_M1	-0.0957623	0.0739443
CRELD2	Pineda_2024_C9ALS_M1	-0.485953	8.18939e-05
CRELD2	Pineda_2024_C9FTLD_M1	-0.451546	0.000748168
CRELD2	Pineda_2024_FTLD_M1	-0.350399	0.001229
CREM	NM_2024_PD_DMV	0.0560892	0.332256
CREM	NM_2024_PD_PFC	-0.118269	0.158822
CREM	NM_2024_PD_GPi	0.0507859	0.324946
CREM	NM_2024_PD_M1	-0.0205452	0.432474
CREM	NM_2024_PD_V1	0.131785	0.130652
CREM	Gerrits_2022_FTD-GRN_FC	-0.673998	0.000956156
CREM	Gerrits_2022_FTD-GRN_OC	-0.393826	0.00441919
CREM	Gerrits_2022_FTD-GRN_TC	-0.482089	0.01214
CREM	Mathys_2024_AD_AnG	-0.00229363	0.484127
CREM	Mathys_2024_CR_AnG	0.504946	0.0139034
CREM	Mathys_2024_AD_EC	-0.61011	1.1889e-06
CREM	Mathys_2024_CR_EC	0.37706	0.00888203
CREM	Mathys_2024_AD_PFC	-0.526119	4.70503e-07
CREM	Mathys_2024_CR_PFC	0.370085	0.0239626
CREM	Mathys_2024_AD_HIP	-0.0763148	0.310318
CREM	Mathys_2024_CR_HIP	0.497412	0.000834976
CREM	Mathys_2024_AD_MTG	-0.499916	5.89671e-05
CREM	Mathys_2024_CR_MTG	0.561702	0.000945205
CREM	Mathys_2024_AD_TH	-0.087261	0.287727
CREM	Mathys_2024_CR_TH	0.186064	0.0927398
CREM	Pineda_2024_ALS_PFC	-0.0691739	0.227611
CREM	Pineda_2024_C9ALS_PFC	0.024	0.44462
CREM	Pineda_2024_C9FTLD_PFC	-0.576286	0.00135114
CREM	Pineda_2024_FTLD_PFC	-0.539559	0.00116669
CREM	Pineda_2024_ALS_M1	0.280336	0.0565115
CREM	Pineda_2024_C9ALS_M1	0.167459	0.142533
CREM	Pineda_2024_C9FTLD_M1	-0.0848052	0.254989
CREM	Pineda_2024_FTLD_M1	-0.0765532	0.30584
CRIM1	NM_2024_PD_DMV	-0.254598	0.0345238
CRIM1	NM_2024_PD_PFC	-0.324438	0.00216833
CRIM1	NM_2024_PD_GPi	-0.0603865	0.358309
CRIM1	NM_2024_PD_M1	-0.187055	0.0939388
CRIM1	NM_2024_PD_V1	0.100347	0.170384
CRIM1	Gerrits_2022_FTD-GRN_FC	-1.08432	1.00483e-05
CRIM1	Gerrits_2022_FTD-GRN_OC	-0.639571	0.000194003
CRIM1	Gerrits_2022_FTD-GRN_TC	-0.803693	1.85003e-05
CRIM1	Mathys_2024_AD_AnG	-0.481766	1.22744e-05
CRIM1	Mathys_2024_CR_AnG	0.133157	0.102102
CRIM1	Mathys_2024_AD_EC	-1.03719	3.27468e-09
CRIM1	Mathys_2024_CR_EC	-0.00396244	0.481516
CRIM1	Mathys_2024_AD_PFC	-0.740057	1.35825e-06
CRIM1	Mathys_2024_CR_PFC	0.15244	0.155431
CRIM1	Mathys_2024_AD_HIP	-0.61421	1.94829e-05
CRIM1	Mathys_2024_CR_HIP	0.200188	0.0638933
CRIM1	Mathys_2024_AD_MTG	-1.06496	2.5322e-12
CRIM1	Mathys_2024_CR_MTG	0.240008	0.0514051
CRIM1	Mathys_2024_AD_TH	-0.573754	6.80141e-06
CRIM1	Mathys_2024_CR_TH	-0.00652025	0.473838
CRIM1	Pineda_2024_ALS_PFC	0.253372	0.133504
CRIM1	Pineda_2024_C9ALS_PFC	0.0356635	0.420811
CRIM1	Pineda_2024_C9FTLD_PFC	-0.843077	2.63556e-06
CRIM1	Pineda_2024_FTLD_PFC	-0.817751	5.54829e-10
CRIM1	Pineda_2024_ALS_M1	0.218815	0.140229
CRIM1	Pineda_2024_C9ALS_M1	-0.0599979	0.38473
CRIM1	Pineda_2024_C9FTLD_M1	-0.485722	0.00467961
CRIM1	Pineda_2024_FTLD_M1	-0.595623	3.29842e-07
CRIM1-DT	NM_2024_PD_DMV	-1.38228	0.0766655
CRIM1-DT	NM_2024_PD_PFC	-1.63372	0.000685719
CRIM1-DT	NM_2024_PD_GPi	-1.32388	0.0346521
CRIM1-DT	NM_2024_PD_M1	-1.00375	0.00917413
CRIM1-DT	NM_2024_PD_V1	-1.31552	0.0255041
CRIM1-DT	Gerrits_2022_FTD-GRN_FC	-2.87226	5.13515e-10
CRIM1-DT	Gerrits_2022_FTD-GRN_OC	-0.696704	0.0932274
CRIM1-DT	Gerrits_2022_FTD-GRN_TC	-1.56417	0.00293151
CRIM1-DT	Mathys_2024_AD_AnG	-2.19777	2.18704e-07
CRIM1-DT	Mathys_2024_CR_AnG	-0.911044	0.212478
CRIM1-DT	Mathys_2024_AD_EC	-1.88764	0.00016288
CRIM1-DT	Mathys_2024_CR_EC	-0.966844	0.192169
CRIM1-DT	Mathys_2024_AD_PFC	-1.02988	0.102312
CRIM1-DT	Mathys_2024_CR_PFC	-0.611498	0.113917
CRIM1-DT	Mathys_2024_AD_HIP	-1.24855	0.0237787
CRIM1-DT	Mathys_2024_CR_HIP	-0.890198	0.220014
CRIM1-DT	Mathys_2024_AD_MTG	0.159448	0.375957
CRIM1-DT	Mathys_2024_CR_MTG	-0.831204	0.240934
CRIM1-DT	Mathys_2024_AD_TH	-1.47319	0.0623133
CRIM1-DT	Mathys_2024_CR_TH	-0.977548	0.188268
CRIM1-DT	Pineda_2024_ALS_PFC	-0.997755	0.117071
CRIM1-DT	Pineda_2024_C9ALS_PFC	-1.56367	0.0221603
CRIM1-DT	Pineda_2024_C9FTLD_PFC	-1.97728	0.00503724
CRIM1-DT	Pineda_2024_FTLD_PFC	-1.50246	0.0148186
CRIM1-DT	Pineda_2024_ALS_M1	-0.115479	0.235363
CRIM1-DT	Pineda_2024_C9ALS_M1	-2.80349	3.13057e-09
CRIM1-DT	Pineda_2024_C9FTLD_M1	-2.46337	6.00606e-05
CRIM1-DT	Pineda_2024_FTLD_M1	-2.30824	3.9714e-05
CRIP2	NM_2024_PD_DMV	-0.398306	0.0648004
CRIP2	NM_2024_PD_PFC	0.425318	0.0494013
CRIP2	NM_2024_PD_GPi	0.393209	0.16024
CRIP2	NM_2024_PD_M1	-0.186158	0.233129
CRIP2	NM_2024_PD_V1	-0.151706	0.338991
CRIP2	Gerrits_2022_FTD-GRN_FC	1.24394	0.00113322
CRIP2	Gerrits_2022_FTD-GRN_OC	0.0958366	0.383043
CRIP2	Gerrits_2022_FTD-GRN_TC	0.348707	0.158941
CRIP2	Mathys_2024_AD_AnG	-0.0516942	0.390379
CRIP2	Mathys_2024_CR_AnG	-0.0795476	0.220746
CRIP2	Mathys_2024_AD_EC	1.20055	1.26332e-06
CRIP2	Mathys_2024_CR_EC	0.815253	0.0142993
CRIP2	Mathys_2024_AD_PFC	1.13063	6.6017e-05
CRIP2	Mathys_2024_CR_PFC	-0.0250265	0.210476
CRIP2	Mathys_2024_AD_HIP	1.28927	3.14173e-08
CRIP2	Mathys_2024_CR_HIP	0.663214	0.0537021
CRIP2	Mathys_2024_AD_MTG	0.777564	0.0277007
CRIP2	Mathys_2024_CR_MTG	-0.764936	0.0115738
CRIP2	Mathys_2024_AD_TH	0.292814	0.0175223
CRIP2	Mathys_2024_CR_TH	0.472909	0.0874828
CRIP2	Pineda_2024_ALS_PFC	-2.325	2.65217e-06
CRIP2	Pineda_2024_C9ALS_PFC	-1.23901	0.001374
CRIP2	Pineda_2024_C9FTLD_PFC	0.442399	0.0104674
CRIP2	Pineda_2024_FTLD_PFC	0.0696038	0.195783
CRIP2	Pineda_2024_ALS_M1	-1.73138	2.55346e-06
CRIP2	Pineda_2024_C9ALS_M1	-0.315072	0.230061
CRIP2	Pineda_2024_C9FTLD_M1	1.04462	0.00129805
CRIP2	Pineda_2024_FTLD_M1	-0.00424549	0.325409
CRIP3	NM_2024_PD_DMV	-0.234599	0.121242
CRIP3	NM_2024_PD_PFC	-0.142497	0.253093
CRIP3	NM_2024_PD_GPi	-0.188504	0.215471
CRIP3	NM_2024_PD_M1	-0.265248	0.134741
CRIP3	NM_2024_PD_V1	-0.0717224	0.380315
CRIP3	Gerrits_2022_FTD-GRN_FC	0.655668	1.31387e-05
CRIP3	Gerrits_2022_FTD-GRN_OC	0.559935	0.00676476
CRIP3	Gerrits_2022_FTD-GRN_TC	0.369953	0.0326272
CRIP3	Mathys_2024_AD_AnG	0.326067	0.0852374
CRIP3	Mathys_2024_CR_AnG	0.324151	0.14648
CRIP3	Mathys_2024_AD_EC	0.461036	0.0123371
CRIP3	Mathys_2024_CR_EC	0.310109	0.132079
CRIP3	Mathys_2024_AD_PFC	0.586922	0.00225053
CRIP3	Mathys_2024_CR_PFC	0.387253	0.0943431
CRIP3	Mathys_2024_AD_HIP	0.377022	0.053673
CRIP3	Mathys_2024_CR_HIP	0.216704	0.211632
CRIP3	Mathys_2024_AD_MTG	0.677908	0.0276913
CRIP3	Mathys_2024_CR_MTG	0.199448	0.226714
CRIP3	Mathys_2024_AD_TH	-0.0427072	0.454823
CRIP3	Mathys_2024_CR_TH	0.025268	0.428029
CRIP3	Pineda_2024_ALS_PFC	-1.45207	2.48163e-07
CRIP3	Pineda_2024_C9ALS_PFC	-0.915247	0.0014083
CRIP3	Pineda_2024_C9FTLD_PFC	-0.496096	0.0232477
CRIP3	Pineda_2024_FTLD_PFC	-0.599838	0.0287503
CRIP3	Pineda_2024_ALS_M1	-0.670363	0.000749058
CRIP3	Pineda_2024_C9ALS_M1	-0.136991	0.0786728
CRIP3	Pineda_2024_C9FTLD_M1	0.359813	0.064043
CRIP3	Pineda_2024_FTLD_M1	-0.274763	0.158551
CRIPT	NM_2024_PD_DMV	0.524833	0.00676649
CRIPT	NM_2024_PD_PFC	0.533206	0.0043423
CRIPT	NM_2024_PD_GPi	0.515228	0.0144186
CRIPT	NM_2024_PD_M1	0.101704	0.209058
CRIPT	NM_2024_PD_V1	-0.238328	0.0592262
CRIPT	Gerrits_2022_FTD-GRN_FC	0.466794	0.0156994
CRIPT	Gerrits_2022_FTD-GRN_OC	0.231766	0.189469
CRIPT	Gerrits_2022_FTD-GRN_TC	0.299713	0.0304064
CRIPT	Mathys_2024_AD_AnG	0.9023	3.20892e-07
CRIPT	Mathys_2024_CR_AnG	-0.00573462	0.491166
CRIPT	Mathys_2024_AD_EC	0.433636	3.55732e-06
CRIPT	Mathys_2024_CR_EC	0.150833	0.26153
CRIPT	Mathys_2024_AD_PFC	0.598227	0.000567291
CRIPT	Mathys_2024_CR_PFC	-0.113887	0.354328
CRIPT	Mathys_2024_AD_HIP	0.986716	3.22467e-11
CRIPT	Mathys_2024_CR_HIP	0.0814681	0.3819
CRIPT	Mathys_2024_AD_MTG	0.81768	6.24189e-05
CRIPT	Mathys_2024_CR_MTG	-0.0854076	0.217784
CRIPT	Mathys_2024_AD_TH	1.10077	2.30053e-11
CRIPT	Mathys_2024_CR_TH	0.0517479	0.429149
CRIPT	Pineda_2024_ALS_PFC	-0.28404	0.0737235
CRIPT	Pineda_2024_C9ALS_PFC	0.469523	0.00691545
CRIPT	Pineda_2024_C9FTLD_PFC	0.75404	3.89426e-09
CRIPT	Pineda_2024_FTLD_PFC	0.753266	7.78551e-14
CRIPT	Pineda_2024_ALS_M1	-0.159714	0.19574
CRIPT	Pineda_2024_C9ALS_M1	0.491597	0.00413929
CRIPT	Pineda_2024_C9FTLD_M1	0.402221	0.0553174
CRIPT	Pineda_2024_FTLD_M1	0.997678	6.47059e-10
CRISPLD1	NM_2024_PD_DMV	-0.950582	0.000679824
CRISPLD1	NM_2024_PD_PFC	-0.182654	0.243126
CRISPLD1	NM_2024_PD_GPi	-0.0311197	0.460979
CRISPLD1	NM_2024_PD_M1	0.0142422	0.472167
CRISPLD1	NM_2024_PD_V1	-0.297515	0.0897382
CRISPLD1	Gerrits_2022_FTD-GRN_FC	-0.254081	0.293747
CRISPLD1	Gerrits_2022_FTD-GRN_OC	-4.18506	6.57656e-08
CRISPLD1	Gerrits_2022_FTD-GRN_TC	-1.90888	9.53089e-06
CRISPLD1	Mathys_2024_AD_AnG	-0.400132	0.107241
CRISPLD1	Mathys_2024_CR_AnG	2.88105	8.16924e-10
CRISPLD1	Mathys_2024_AD_EC	0.841604	0.00285818
CRISPLD1	Mathys_2024_CR_EC	3.87778	3.34433e-17
CRISPLD1	Mathys_2024_AD_PFC	0.469456	0.0765679
CRISPLD1	Mathys_2024_CR_PFC	2.89075	1.77173e-08
CRISPLD1	Mathys_2024_AD_HIP	1.05816	0.000346169
CRISPLD1	Mathys_2024_CR_HIP	3.17587	7.1407e-10
CRISPLD1	Mathys_2024_AD_MTG	-0.202637	0.31445
CRISPLD1	Mathys_2024_CR_MTG	3.02629	4.41113e-09
CRISPLD1	Mathys_2024_AD_TH	0.0314896	0.463449
CRISPLD1	Mathys_2024_CR_TH	1.69395	3.0217e-06
CRISPLD1	Pineda_2024_ALS_PFC	-0.360403	0.180824
CRISPLD1	Pineda_2024_C9ALS_PFC	0.288257	0.199177
CRISPLD1	Pineda_2024_C9FTLD_PFC	-0.236815	0.261549
CRISPLD1	Pineda_2024_FTLD_PFC	-0.906599	0.00610022
CRISPLD1	Pineda_2024_ALS_M1	-0.0956151	0.278397
CRISPLD1	Pineda_2024_C9ALS_M1	0.666022	0.0138224
CRISPLD1	Pineda_2024_C9FTLD_M1	1.25002	1.50491e-05
CRISPLD1	Pineda_2024_FTLD_M1	-1.11671	1.23836e-05
CRISPLD2	NM_2024_PD_DMV	0.346825	0.398156
CRISPLD2	NM_2024_PD_PFC	0.0303635	0.637674
CRISPLD2	NM_2024_PD_GPi	0.276956	0.466442
CRISPLD2	NM_2024_PD_M1	0.193753	0.486719
CRISPLD2	NM_2024_PD_V1	0.0409417	0.625649
CRISPLD2	Gerrits_2022_FTD-GRN_FC	-0.349474	0.49597
CRISPLD2	Gerrits_2022_FTD-GRN_OC	-0.302101	0.47045
CRISPLD2	Gerrits_2022_FTD-GRN_TC	-0.212226	0.525381
CRISPLD2	Mathys_2024_AD_AnG	0.0115515	0.673393
CRISPLD2	Mathys_2024_CR_AnG	0.283211	0.463325
CRISPLD2	Mathys_2024_AD_EC	-0.174608	0.530858
CRISPLD2	Mathys_2024_CR_EC	0.209368	0.512809
CRISPLD2	Mathys_2024_AD_PFC	-0.0489629	0.62004
CRISPLD2	Mathys_2024_CR_PFC	0.0877544	0.618411
CRISPLD2	Mathys_2024_AD_HIP	0.110742	0.556044
CRISPLD2	Mathys_2024_CR_HIP	0.199828	0.532134
CRISPLD2	Mathys_2024_AD_MTG	-0.194517	0.510247
CRISPLD2	Mathys_2024_CR_MTG	0.170419	0.55237
CRISPLD2	Mathys_2024_AD_TH	0.107187	0.55606
CRISPLD2	Mathys_2024_CR_TH	0.122988	0.548754
CRISPLD2	Pineda_2024_ALS_PFC	0.15253	0.5358
CRISPLD2	Pineda_2024_C9ALS_PFC	0.00061556	0.696307
CRISPLD2	Pineda_2024_C9FTLD_PFC	-0.0670502	0.642185
CRISPLD2	Pineda_2024_FTLD_PFC	-0.0118562	0.693192
CRISPLD2	Pineda_2024_ALS_M1	0.16024	0.529474
CRISPLD2	Pineda_2024_C9ALS_M1	0.117355	0.544604
CRISPLD2	Pineda_2024_C9FTLD_M1	-0.0552047	0.663262
CRISPLD2	Pineda_2024_FTLD_M1	0.242826	0.461802
CRK	NM_2024_PD_DMV	-0.00170931	0.992916
CRK	NM_2024_PD_PFC	7.98332e-06	0.999959
CRK	NM_2024_PD_GPi	0.000919976	0.998604
CRK	NM_2024_PD_M1	0.000990636	0.995961
CRK	NM_2024_PD_V1	-3.68163e-06	0.99996
CRK	Gerrits_2022_FTD-GRN_FC	-1.03915e-07	0.999965
CRK	Gerrits_2022_FTD-GRN_OC	4.82662e-07	0.97584
CRK	Gerrits_2022_FTD-GRN_TC	-0.00342709	0.994423
CRK	Mathys_2024_AD_AnG	-0.000251413	0.99811
CRK	Mathys_2024_CR_AnG	2.84109e-07	0.999936
CRK	Mathys_2024_AD_EC	-0.000881822	0.996264
CRK	Mathys_2024_CR_EC	-0.000193002	0.999404
CRK	Mathys_2024_AD_PFC	-0.00730234	0.984211
CRK	Mathys_2024_CR_PFC	0.00288109	0.993862
CRK	Mathys_2024_AD_HIP	0.000236028	0.998637
CRK	Mathys_2024_CR_HIP	-3.20571e-05	0.999726
CRK	Mathys_2024_AD_MTG	-9.00949e-05	0.999252
CRK	Mathys_2024_CR_MTG	0.000676677	0.99882
CRK	Mathys_2024_AD_TH	-0.00981156	0.978795
CRK	Mathys_2024_CR_TH	-0.000368052	0.99931
CRK	Pineda_2024_ALS_PFC	-2.38908e-05	0.999002
CRK	Pineda_2024_C9ALS_PFC	-3.70731e-06	0.999966
CRK	Pineda_2024_C9FTLD_PFC	-2.47862e-06	0.999966
CRK	Pineda_2024_FTLD_PFC	-1.51661e-05	0.999339
CRK	Pineda_2024_ALS_M1	2.45366e-06	0.999969
CRK	Pineda_2024_C9ALS_M1	0.000243124	0.996258
CRK	Pineda_2024_C9FTLD_M1	0.00128264	0.997279
CRK	Pineda_2024_FTLD_M1	0.420367	0.149442
CRKL	NM_2024_PD_DMV	0.474995	0.000310752
CRKL	NM_2024_PD_PFC	0.372928	0.000270875
CRKL	NM_2024_PD_GPi	0.33677	0.00381089
CRKL	NM_2024_PD_M1	0.365117	0.000452389
CRKL	NM_2024_PD_V1	-0.0283388	0.354713
CRKL	Gerrits_2022_FTD-GRN_FC	-0.0987844	0.248718
CRKL	Gerrits_2022_FTD-GRN_OC	0.0187812	0.441956
CRKL	Gerrits_2022_FTD-GRN_TC	-0.0219742	0.41867
CRKL	Mathys_2024_AD_AnG	0.0621664	0.126382
CRKL	Mathys_2024_CR_AnG	-0.253814	0.00639005
CRKL	Mathys_2024_AD_EC	0.149961	0.0918312
CRKL	Mathys_2024_CR_EC	-0.14248	0.113297
CRKL	Mathys_2024_AD_PFC	-0.0865923	0.2015
CRKL	Mathys_2024_CR_PFC	-0.31172	0.000776949
CRKL	Mathys_2024_AD_HIP	0.141774	0.0637584
CRKL	Mathys_2024_CR_HIP	-0.168472	0.0645256
CRKL	Mathys_2024_AD_MTG	0.0364965	0.235938
CRKL	Mathys_2024_CR_MTG	-0.352755	0.00134467
CRKL	Mathys_2024_AD_TH	0.376335	3.27739e-05
CRKL	Mathys_2024_CR_TH	0.019745	0.418425
CRKL	Pineda_2024_ALS_PFC	0.178219	0.120019
CRKL	Pineda_2024_C9ALS_PFC	0.0109476	0.485414
CRKL	Pineda_2024_C9FTLD_PFC	0.397242	0.000238667
CRKL	Pineda_2024_FTLD_PFC	0.63581	5.41528e-08
CRKL	Pineda_2024_ALS_M1	-0.134214	0.131315
CRKL	Pineda_2024_C9ALS_M1	-0.215027	0.00449095
CRKL	Pineda_2024_C9FTLD_M1	0.142816	0.0757228
CRKL	Pineda_2024_FTLD_M1	0.424506	0.0040907
CRLF1	NM_2024_PD_DMV	0.183422	0.23436
CRLF1	NM_2024_PD_PFC	0.421353	0.0285639
CRLF1	NM_2024_PD_GPi	0.407816	0.0763596
CRLF1	NM_2024_PD_M1	0.558354	0.0158828
CRLF1	NM_2024_PD_V1	-0.122336	0.209266
CRLF1	Gerrits_2022_FTD-GRN_FC	0.588839	0.0473072
CRLF1	Gerrits_2022_FTD-GRN_OC	0.774433	0.000234355
CRLF1	Gerrits_2022_FTD-GRN_TC	0.136123	0.314029
CRLF1	Mathys_2024_AD_AnG	0.617858	0.00795852
CRLF1	Mathys_2024_CR_AnG	-0.0515917	0.431818
CRLF1	Mathys_2024_AD_EC	0.750301	0.00749636
CRLF1	Mathys_2024_CR_EC	0.170971	0.273981
CRLF1	Mathys_2024_AD_PFC	0.497594	0.0304938
CRLF1	Mathys_2024_CR_PFC	-0.30472	0.139872
CRLF1	Mathys_2024_AD_HIP	0.634122	0.00957049
CRLF1	Mathys_2024_CR_HIP	0.0671647	0.400777
CRLF1	Mathys_2024_AD_MTG	1.08372	7.99114e-05
CRLF1	Mathys_2024_CR_MTG	-0.286489	0.141549
CRLF1	Mathys_2024_AD_TH	0.565637	0.0216485
CRLF1	Mathys_2024_CR_TH	0.119917	0.295905
CRLF1	Pineda_2024_ALS_PFC	-2.71902	1.2953e-12
CRLF1	Pineda_2024_C9ALS_PFC	-2.33674	5.0496e-07
CRLF1	Pineda_2024_C9FTLD_PFC	-0.332354	0.149264
CRLF1	Pineda_2024_FTLD_PFC	-0.530462	0.0497853
CRLF1	Pineda_2024_ALS_M1	-1.87627	6.80034e-08
CRLF1	Pineda_2024_C9ALS_M1	-1.68238	5.2207e-09
CRLF1	Pineda_2024_C9FTLD_M1	0.624855	0.00971279
CRLF1	Pineda_2024_FTLD_M1	-0.33844	0.125187
CRLF3	NM_2024_PD_DMV	0.164361	0.409625
CRLF3	NM_2024_PD_PFC	0.0114243	0.628572
CRLF3	NM_2024_PD_GPi	-0.0920534	0.517088
CRLF3	NM_2024_PD_M1	-0.216526	0.367452
CRLF3	NM_2024_PD_V1	0.00980686	0.662119
CRLF3	Gerrits_2022_FTD-GRN_FC	0.0119846	0.654949
CRLF3	Gerrits_2022_FTD-GRN_OC	-0.0300941	0.62606
CRLF3	Gerrits_2022_FTD-GRN_TC	0.182707	0.372416
CRLF3	Mathys_2024_AD_AnG	0.152328	0.401529
CRLF3	Mathys_2024_CR_AnG	-0.0707568	0.422472
CRLF3	Mathys_2024_AD_EC	-0.0631134	0.539007
CRLF3	Mathys_2024_CR_EC	0.219229	0.37857
CRLF3	Mathys_2024_AD_PFC	-0.0155539	0.650636
CRLF3	Mathys_2024_CR_PFC	0.020411	0.406047
CRLF3	Mathys_2024_AD_HIP	0.121001	0.456907
CRLF3	Mathys_2024_CR_HIP	-0.0549344	0.55592
CRLF3	Mathys_2024_AD_MTG	-0.0459609	0.599497
CRLF3	Mathys_2024_CR_MTG	0.0408876	0.596621
CRLF3	Mathys_2024_AD_TH	0.120967	0.431112
CRLF3	Mathys_2024_CR_TH	0.0706983	0.567984
CRLF3	Pineda_2024_ALS_PFC	0.0837176	0.513293
CRLF3	Pineda_2024_C9ALS_PFC	0.025521	0.635647
CRLF3	Pineda_2024_C9FTLD_PFC	-0.0323228	0.417301
CRLF3	Pineda_2024_FTLD_PFC	-0.0466992	0.593269
CRLF3	Pineda_2024_ALS_M1	-0.0241398	0.480285
CRLF3	Pineda_2024_C9ALS_M1	0.040327	0.605045
CRLF3	Pineda_2024_C9FTLD_M1	-0.0940376	0.50635
CRLF3	Pineda_2024_FTLD_M1	0.540757	0.0317989
CRLS1	NM_2024_PD_DMV	-0.363444	0.0292218
CRLS1	NM_2024_PD_PFC	-0.216438	0.112506
CRLS1	NM_2024_PD_GPi	-0.329215	0.0459856
CRLS1	NM_2024_PD_M1	-0.264542	0.0258005
CRLS1	NM_2024_PD_V1	0.0713649	0.361151
CRLS1	Gerrits_2022_FTD-GRN_FC	-0.420683	0.0394917
CRLS1	Gerrits_2022_FTD-GRN_OC	-0.297277	0.150618
CRLS1	Gerrits_2022_FTD-GRN_TC	-0.362266	0.0846818
CRLS1	Mathys_2024_AD_AnG	-0.108189	0.112377
CRLS1	Mathys_2024_CR_AnG	0.151247	0.33832
CRLS1	Mathys_2024_AD_EC	-0.369762	0.0438716
CRLS1	Mathys_2024_CR_EC	0.384246	0.0319315
CRLS1	Mathys_2024_AD_PFC	-0.505865	0.00203208
CRLS1	Mathys_2024_CR_PFC	0.251393	0.20087
CRLS1	Mathys_2024_AD_HIP	-0.408146	0.00849513
CRLS1	Mathys_2024_CR_HIP	0.537826	0.00931978
CRLS1	Mathys_2024_AD_MTG	-0.604569	0.00127946
CRLS1	Mathys_2024_CR_MTG	0.384764	0.0716364
CRLS1	Mathys_2024_AD_TH	-0.534783	0.00200459
CRLS1	Mathys_2024_CR_TH	0.0404671	0.402979
CRLS1	Pineda_2024_ALS_PFC	-0.294958	0.00567691
CRLS1	Pineda_2024_C9ALS_PFC	-0.17165	0.0736535
CRLS1	Pineda_2024_C9FTLD_PFC	-0.534747	0.0108238
CRLS1	Pineda_2024_FTLD_PFC	-0.590867	5.60039e-05
CRLS1	Pineda_2024_ALS_M1	-0.0222734	0.473081
CRLS1	Pineda_2024_C9ALS_M1	0.0114051	0.479527
CRLS1	Pineda_2024_C9FTLD_M1	-0.374251	0.018025
CRLS1	Pineda_2024_FTLD_M1	-0.495445	3.87672e-05
CRMP1	NM_2024_PD_DMV	-0.402545	0.0507847
CRMP1	NM_2024_PD_PFC	-0.259064	0.0534306
CRMP1	NM_2024_PD_GPi	-0.228909	0.154874
CRMP1	NM_2024_PD_M1	-0.186454	0.0309006
CRMP1	NM_2024_PD_V1	0.0295527	0.224699
CRMP1	Gerrits_2022_FTD-GRN_FC	-0.15556	0.296718
CRMP1	Gerrits_2022_FTD-GRN_OC	-0.357473	0.0599068
CRMP1	Gerrits_2022_FTD-GRN_TC	-0.138535	0.289048
CRMP1	Mathys_2024_AD_AnG	-0.0567746	0.209239
CRMP1	Mathys_2024_CR_AnG	0.0351825	0.456648
CRMP1	Mathys_2024_AD_EC	-0.197195	0.265175
CRMP1	Mathys_2024_CR_EC	0.234571	0.184482
CRMP1	Mathys_2024_AD_PFC	-0.275224	0.113648
CRMP1	Mathys_2024_CR_PFC	-0.25003	0.0760255
CRMP1	Mathys_2024_AD_HIP	-0.210125	0.132195
CRMP1	Mathys_2024_CR_HIP	-0.0596397	0.319506
CRMP1	Mathys_2024_AD_MTG	-0.0619705	0.288461
CRMP1	Mathys_2024_CR_MTG	0.0293815	0.461911
CRMP1	Mathys_2024_AD_TH	-0.171934	0.271993
CRMP1	Mathys_2024_CR_TH	0.35659	0.0831472
CRMP1	Pineda_2024_ALS_PFC	0.408288	0.0557772
CRMP1	Pineda_2024_C9ALS_PFC	-0.14876	0.261145
CRMP1	Pineda_2024_C9FTLD_PFC	-0.179644	0.250305
CRMP1	Pineda_2024_FTLD_PFC	0.107516	0.0877576
CRMP1	Pineda_2024_ALS_M1	-0.00465116	0.138392
CRMP1	Pineda_2024_C9ALS_M1	-0.454406	6.44517e-06
CRMP1	Pineda_2024_C9FTLD_M1	-0.435442	0.0345317
CRMP1	Pineda_2024_FTLD_M1	-0.345772	0.00191936
CRNDE	NM_2024_PD_DMV	0.185625	0.192902
CRNDE	NM_2024_PD_PFC	0.0754403	0.43569
CRNDE	NM_2024_PD_GPi	-0.0513399	0.482076
CRNDE	NM_2024_PD_M1	0.0992052	0.43184
CRNDE	NM_2024_PD_V1	-0.0193954	0.522149
CRNDE	Gerrits_2022_FTD-GRN_FC	0.243842	0.411791
CRNDE	Gerrits_2022_FTD-GRN_OC	0.115529	0.473264
CRNDE	Gerrits_2022_FTD-GRN_TC	0.181493	0.426166
CRNDE	Mathys_2024_AD_AnG	0.106401	0.446619
CRNDE	Mathys_2024_CR_AnG	-0.0718984	0.513817
CRNDE	Mathys_2024_AD_EC	0.381085	0.28448
CRNDE	Mathys_2024_CR_EC	-0.0357439	0.539174
CRNDE	Mathys_2024_AD_PFC	0.158361	0.425093
CRNDE	Mathys_2024_CR_PFC	-0.0547577	0.517215
CRNDE	Mathys_2024_AD_HIP	0.134422	0.422855
CRNDE	Mathys_2024_CR_HIP	-0.0717731	0.504284
CRNDE	Mathys_2024_AD_MTG	0.200709	0.415349
CRNDE	Mathys_2024_CR_MTG	-0.0832475	0.504108
CRNDE	Mathys_2024_AD_TH	-0.0428437	0.533146
CRNDE	Mathys_2024_CR_TH	-0.0266783	0.523988
CRNDE	Pineda_2024_ALS_PFC	0.0374804	0.530836
CRNDE	Pineda_2024_C9ALS_PFC	0.0671065	0.519303
CRNDE	Pineda_2024_C9FTLD_PFC	0.252907	0.396325
CRNDE	Pineda_2024_FTLD_PFC	0.253553	0.391799
CRNDE	Pineda_2024_ALS_M1	-0.0131191	0.566656
CRNDE	Pineda_2024_C9ALS_M1	0.0384615	0.522232
CRNDE	Pineda_2024_C9FTLD_M1	0.0926044	0.455589
CRNDE	Pineda_2024_FTLD_M1	0.165527	0.418676
CRNKL1	NM_2024_PD_DMV	0.000839405	0.987332
CRNKL1	NM_2024_PD_PFC	0.00219081	0.991136
CRNKL1	NM_2024_PD_GPi	-0.000586938	0.994075
CRNKL1	NM_2024_PD_M1	0.00456214	0.986732
CRNKL1	NM_2024_PD_V1	-0.00175841	0.991751
CRNKL1	Gerrits_2022_FTD-GRN_FC	0.000809441	0.990977
CRNKL1	Gerrits_2022_FTD-GRN_OC	0.00204199	0.987363
CRNKL1	Gerrits_2022_FTD-GRN_TC	-0.000197084	0.992602
CRNKL1	Mathys_2024_AD_AnG	-0.000114575	0.993592
CRNKL1	Mathys_2024_CR_AnG	-0.00114641	0.991257
CRNKL1	Mathys_2024_AD_EC	-0.00163744	0.99103
CRNKL1	Mathys_2024_CR_EC	-0.00194526	0.991289
CRNKL1	Mathys_2024_AD_PFC	-0.104023	0.9067
CRNKL1	Mathys_2024_CR_PFC	-0.00241374	0.988999
CRNKL1	Mathys_2024_AD_HIP	4.87697e-06	0.994958
CRNKL1	Mathys_2024_CR_HIP	-0.0015507	0.991869
CRNKL1	Mathys_2024_AD_MTG	-0.000680453	0.993654
CRNKL1	Mathys_2024_CR_MTG	-0.00326498	0.989737
CRNKL1	Mathys_2024_AD_TH	0.000162775	0.992641
CRNKL1	Mathys_2024_CR_TH	-0.000522898	0.99367
CRNKL1	Pineda_2024_ALS_PFC	0.0105141	0.979831
CRNKL1	Pineda_2024_C9ALS_PFC	-0.00140208	0.992446
CRNKL1	Pineda_2024_C9FTLD_PFC	-0.000502852	0.994206
CRNKL1	Pineda_2024_FTLD_PFC	-0.000172843	0.993247
CRNKL1	Pineda_2024_ALS_M1	-0.000237821	0.994502
CRNKL1	Pineda_2024_C9ALS_M1	-0.625754	0.14668
CRNKL1	Pineda_2024_C9FTLD_M1	-0.0031317	0.989561
CRNKL1	Pineda_2024_FTLD_M1	-0.00136777	0.989319
CROCC	NM_2024_PD_DMV	0.24577	0.0660525
CROCC	NM_2024_PD_PFC	0.426776	0.000489371
CROCC	NM_2024_PD_GPi	0.139215	0.186836
CROCC	NM_2024_PD_M1	0.308281	0.0153218
CROCC	NM_2024_PD_V1	-0.0322329	0.371969
CROCC	Gerrits_2022_FTD-GRN_FC	1.02248	1.66587e-05
CROCC	Gerrits_2022_FTD-GRN_OC	0.747262	0.000296434
CROCC	Gerrits_2022_FTD-GRN_TC	0.77837	1.9654e-06
CROCC	Mathys_2024_AD_AnG	0.758017	1.36305e-07
CROCC	Mathys_2024_CR_AnG	-0.0229215	0.253942
CROCC	Mathys_2024_AD_EC	1.03888	7.51592e-10
CROCC	Mathys_2024_CR_EC	0.000863459	0.480925
CROCC	Mathys_2024_AD_PFC	0.751073	2.86847e-05
CROCC	Mathys_2024_CR_PFC	0.00147065	0.180902
CROCC	Mathys_2024_AD_HIP	0.743198	1.18317e-07
CROCC	Mathys_2024_CR_HIP	-0.115829	0.2054
CROCC	Mathys_2024_AD_MTG	1.17847	2.48857e-11
CROCC	Mathys_2024_CR_MTG	-0.076984	0.255166
CROCC	Mathys_2024_AD_TH	0.398263	0.000305302
CROCC	Mathys_2024_CR_TH	-0.0323247	0.402581
CROCC	Pineda_2024_ALS_PFC	-0.63841	0.00124869
CROCC	Pineda_2024_C9ALS_PFC	-0.403079	0.00980496
CROCC	Pineda_2024_C9FTLD_PFC	0.525955	1.54425e-10
CROCC	Pineda_2024_FTLD_PFC	0.470142	9.55062e-06
CROCC	Pineda_2024_ALS_M1	-0.447749	0.000986393
CROCC	Pineda_2024_C9ALS_M1	-0.18883	0.0761466
CROCC	Pineda_2024_C9FTLD_M1	0.576244	0.000257849
CROCC	Pineda_2024_FTLD_M1	0.606632	5.88225e-05
CROCC2	NM_2024_PD_DMV	-0.282152	0.354078
CROCC2	NM_2024_PD_PFC	-0.381188	0.296651
CROCC2	NM_2024_PD_GPi	-0.10322	0.439616
CROCC2	NM_2024_PD_M1	-0.35179	0.316528
CROCC2	NM_2024_PD_V1	0.018462	0.517731
CROCC2	Gerrits_2022_FTD-GRN_FC	-0.683657	0.346486
CROCC2	Gerrits_2022_FTD-GRN_OC	-0.180716	0.466895
CROCC2	Gerrits_2022_FTD-GRN_TC	-0.477153	0.370348
CROCC2	Mathys_2024_AD_AnG	-0.620968	0.285358
CROCC2	Mathys_2024_CR_AnG	-0.271012	0.454599
CROCC2	Mathys_2024_AD_EC	-0.916344	0.293272
CROCC2	Mathys_2024_CR_EC	-0.344185	0.430484
CROCC2	Mathys_2024_AD_PFC	-0.593311	0.326355
CROCC2	Mathys_2024_CR_PFC	-0.194259	0.499961
CROCC2	Mathys_2024_AD_HIP	-0.750968	0.275778
CROCC2	Mathys_2024_CR_HIP	-0.22385	0.465907
CROCC2	Mathys_2024_AD_MTG	-0.817199	0.296043
CROCC2	Mathys_2024_CR_MTG	-0.202501	0.494017
CROCC2	Mathys_2024_AD_TH	-1.21683	0.0360129
CROCC2	Mathys_2024_CR_TH	-0.170938	0.430963
CROCC2	Pineda_2024_ALS_PFC	0.055549	0.540909
CROCC2	Pineda_2024_C9ALS_PFC	-0.152446	0.488687
CROCC2	Pineda_2024_C9FTLD_PFC	-0.727408	0.302693
CROCC2	Pineda_2024_FTLD_PFC	-0.701464	0.308772
CROCC2	Pineda_2024_ALS_M1	-0.0900035	0.508762
CROCC2	Pineda_2024_C9ALS_M1	-0.29612	0.44838
CROCC2	Pineda_2024_C9FTLD_M1	-0.552661	0.293212
CROCC2	Pineda_2024_FTLD_M1	-0.804829	0.283429
CROCCP2	NM_2024_PD_DMV	0.0979944	0.342288
CROCCP2	NM_2024_PD_PFC	0.3854	0.0214652
CROCCP2	NM_2024_PD_GPi	0.108366	0.337867
CROCCP2	NM_2024_PD_M1	0.197003	0.193598
CROCCP2	NM_2024_PD_V1	-0.0112893	0.478376
CROCCP2	Gerrits_2022_FTD-GRN_FC	0.176909	0.00712665
CROCCP2	Gerrits_2022_FTD-GRN_OC	0.195226	0.14831
CROCCP2	Gerrits_2022_FTD-GRN_TC	0.113592	0.111542
CROCCP2	Mathys_2024_AD_AnG	-0.146427	0.139231
CROCCP2	Mathys_2024_CR_AnG	-0.392381	0.0342183
CROCCP2	Mathys_2024_AD_EC	-0.144078	0.238556
CROCCP2	Mathys_2024_CR_EC	-0.523479	0.00792303
CROCCP2	Mathys_2024_AD_PFC	-0.117953	0.342541
CROCCP2	Mathys_2024_CR_PFC	-0.263531	0.193758
CROCCP2	Mathys_2024_AD_HIP	-0.198324	0.148155
CROCCP2	Mathys_2024_CR_HIP	-0.385275	0.0517533
CROCCP2	Mathys_2024_AD_MTG	-0.135841	0.303278
CROCCP2	Mathys_2024_CR_MTG	-0.456176	0.0214101
CROCCP2	Mathys_2024_AD_TH	-0.136389	0.283512
CROCCP2	Mathys_2024_CR_TH	-0.0801727	0.372449
CROCCP2	Pineda_2024_ALS_PFC	-0.429343	0.00160395
CROCCP2	Pineda_2024_C9ALS_PFC	-0.174287	0.273947
CROCCP2	Pineda_2024_C9FTLD_PFC	0.0105495	0.47751
CROCCP2	Pineda_2024_FTLD_PFC	-0.0164646	0.466787
CROCCP2	Pineda_2024_ALS_M1	-0.274338	0.0275851
CROCCP2	Pineda_2024_C9ALS_M1	-0.0877194	0.337545
CROCCP2	Pineda_2024_C9FTLD_M1	0.183134	0.220603
CROCCP2	Pineda_2024_FTLD_M1	0.287921	0.0580048
CROCCP3	NM_2024_PD_DMV	0.382199	0.138904
CROCCP3	NM_2024_PD_PFC	0.0177805	0.475536
CROCCP3	NM_2024_PD_GPi	-0.151544	0.248664
CROCCP3	NM_2024_PD_M1	0.222283	0.197151
CROCCP3	NM_2024_PD_V1	0.00939488	0.304973
CROCCP3	Gerrits_2022_FTD-GRN_FC	0.12789	0.2239
CROCCP3	Gerrits_2022_FTD-GRN_OC	0.0798739	0.317615
CROCCP3	Gerrits_2022_FTD-GRN_TC	0.227892	0.158159
CROCCP3	Mathys_2024_AD_AnG	0.250993	0.171433
CROCCP3	Mathys_2024_CR_AnG	-0.134553	0.227025
CROCCP3	Mathys_2024_AD_EC	0.453156	2.68752e-06
CROCCP3	Mathys_2024_CR_EC	-0.0185646	0.54199
CROCCP3	Mathys_2024_AD_PFC	0.180128	0.193694
CROCCP3	Mathys_2024_CR_PFC	-0.203778	0.143768
CROCCP3	Mathys_2024_AD_HIP	-0.0500448	0.454377
CROCCP3	Mathys_2024_CR_HIP	-0.174443	0.240428
CROCCP3	Mathys_2024_AD_MTG	0.0361396	0.301273
CROCCP3	Mathys_2024_CR_MTG	-0.240586	0.151525
CROCCP3	Mathys_2024_AD_TH	0.062183	0.450704
CROCCP3	Mathys_2024_CR_TH	-0.175001	0.255708
CROCCP3	Pineda_2024_ALS_PFC	0.267044	0.149991
CROCCP3	Pineda_2024_C9ALS_PFC	-0.0580542	0.363579
CROCCP3	Pineda_2024_C9FTLD_PFC	-0.0452832	0.395907
CROCCP3	Pineda_2024_FTLD_PFC	0.0893321	0.138892
CROCCP3	Pineda_2024_ALS_M1	0.0108123	0.324495
CROCCP3	Pineda_2024_C9ALS_M1	-0.0771532	0.165069
CROCCP3	Pineda_2024_C9FTLD_M1	-1.39645e-05	0.47983
CROCCP3	Pineda_2024_FTLD_M1	0.175979	0.262143
CROT	NM_2024_PD_DMV	0.043827	0.461458
CROT	NM_2024_PD_PFC	-0.0991547	0.313844
CROT	NM_2024_PD_GPi	-0.102977	0.290096
CROT	NM_2024_PD_M1	-0.0642335	0.405227
CROT	NM_2024_PD_V1	-0.112305	0.296707
CROT	Gerrits_2022_FTD-GRN_FC	-0.124993	0.306018
CROT	Gerrits_2022_FTD-GRN_OC	0.0206228	0.493044
CROT	Gerrits_2022_FTD-GRN_TC	-0.0875103	0.368097
CROT	Mathys_2024_AD_AnG	-0.306005	0.067713
CROT	Mathys_2024_CR_AnG	-0.00653435	0.537624
CROT	Mathys_2024_AD_EC	-0.196586	0.174813
CROT	Mathys_2024_CR_EC	-0.137529	0.237758
CROT	Mathys_2024_AD_PFC	-0.131302	0.267987
CROT	Mathys_2024_CR_PFC	-0.00215877	0.552185
CROT	Mathys_2024_AD_HIP	-0.149479	0.236313
CROT	Mathys_2024_CR_HIP	-0.0187088	0.513967
CROT	Mathys_2024_AD_MTG	-0.197596	0.197996
CROT	Mathys_2024_CR_MTG	-0.104729	0.211129
CROT	Mathys_2024_AD_TH	-0.105991	0.320331
CROT	Mathys_2024_CR_TH	-0.0249271	0.492191
CROT	Pineda_2024_ALS_PFC	-0.0173643	0.360346
CROT	Pineda_2024_C9ALS_PFC	-0.0975608	0.278029
CROT	Pineda_2024_C9FTLD_PFC	-0.132775	0.27076
CROT	Pineda_2024_FTLD_PFC	-0.186714	0.186664
CROT	Pineda_2024_ALS_M1	-0.024135	0.50124
CROT	Pineda_2024_C9ALS_M1	0.079586	0.373107
CROT	Pineda_2024_C9FTLD_M1	0.0416635	0.477979
CROT	Pineda_2024_FTLD_M1	-0.115936	0.129475
CRPPA	NM_2024_PD_DMV	-0.0742483	0.337351
CRPPA	NM_2024_PD_PFC	-0.319891	0.0343151
CRPPA	NM_2024_PD_GPi	-0.238883	0.0719407
CRPPA	NM_2024_PD_M1	-0.354558	0.0107194
CRPPA	NM_2024_PD_V1	0.0467358	0.364786
CRPPA	Gerrits_2022_FTD-GRN_FC	-0.100305	0.345208
CRPPA	Gerrits_2022_FTD-GRN_OC	0.0462719	0.271569
CRPPA	Gerrits_2022_FTD-GRN_TC	-0.0879542	0.38059
CRPPA	Mathys_2024_AD_AnG	-0.274962	0.0313365
CRPPA	Mathys_2024_CR_AnG	0.0431178	0.421203
CRPPA	Mathys_2024_AD_EC	0.126757	0.123989
CRPPA	Mathys_2024_CR_EC	-0.00668023	0.4647
CRPPA	Mathys_2024_AD_PFC	0.367525	0.00983316
CRPPA	Mathys_2024_CR_PFC	-0.0636341	0.0533578
CRPPA	Mathys_2024_AD_HIP	-0.364197	0.00635149
CRPPA	Mathys_2024_CR_HIP	-0.0113206	0.461586
CRPPA	Mathys_2024_AD_MTG	0.112372	0.167438
CRPPA	Mathys_2024_CR_MTG	0.124968	0.338662
CRPPA	Mathys_2024_AD_TH	-0.129713	0.30814
CRPPA	Mathys_2024_CR_TH	0.126154	0.33142
CRPPA	Pineda_2024_ALS_PFC	0.094252	0.3474
CRPPA	Pineda_2024_C9ALS_PFC	0.197476	0.167925
CRPPA	Pineda_2024_C9FTLD_PFC	-0.0801611	0.396505
CRPPA	Pineda_2024_FTLD_PFC	-0.0983545	0.367133
CRPPA	Pineda_2024_ALS_M1	0.0800937	0.347743
CRPPA	Pineda_2024_C9ALS_M1	0.0678213	0.393581
CRPPA	Pineda_2024_C9FTLD_M1	-0.197226	0.140143
CRPPA	Pineda_2024_FTLD_M1	-0.318544	0.00118036
CRPPA-AS1	NM_2024_PD_DMV	-0.667175	0.119952
CRPPA-AS1	NM_2024_PD_PFC	-0.337321	0.227776
CRPPA-AS1	NM_2024_PD_GPi	-0.257181	0.322207
CRPPA-AS1	NM_2024_PD_M1	-1.1746	0.0166386
CRPPA-AS1	NM_2024_PD_V1	0.378223	0.195123
CRPPA-AS1	Gerrits_2022_FTD-GRN_FC	0.840636	0.273727
CRPPA-AS1	Gerrits_2022_FTD-GRN_OC	0.77395	0.293998
CRPPA-AS1	Gerrits_2022_FTD-GRN_TC	1.15987	0.154146
CRPPA-AS1	Mathys_2024_AD_AnG	0.530804	0.273873
CRPPA-AS1	Mathys_2024_CR_AnG	0.822577	0.315051
CRPPA-AS1	Mathys_2024_AD_EC	0.384719	0.415647
CRPPA-AS1	Mathys_2024_CR_EC	0.0539617	0.497336
CRPPA-AS1	Mathys_2024_AD_PFC	0.722254	0.266976
CRPPA-AS1	Mathys_2024_CR_PFC	1.07013	0.255671
CRPPA-AS1	Mathys_2024_AD_HIP	0.304702	0.395683
CRPPA-AS1	Mathys_2024_CR_HIP	0.0866488	0.492856
CRPPA-AS1	Mathys_2024_AD_MTG	0.583285	0.341916
CRPPA-AS1	Mathys_2024_CR_MTG	1.03218	0.274926
CRPPA-AS1	Mathys_2024_AD_TH	-0.115823	0.449358
CRPPA-AS1	Mathys_2024_CR_TH	-0.18027	0.409029
CRPPA-AS1	Pineda_2024_ALS_PFC	1.50068	0.138339
CRPPA-AS1	Pineda_2024_C9ALS_PFC	2.02513	0.0800313
CRPPA-AS1	Pineda_2024_C9FTLD_PFC	-0.0602355	0.488677
CRPPA-AS1	Pineda_2024_FTLD_PFC	-0.0415401	0.493723
CRPPA-AS1	Pineda_2024_ALS_M1	2.15071	0.0143114
CRPPA-AS1	Pineda_2024_C9ALS_M1	2.29209	0.0724647
CRPPA-AS1	Pineda_2024_C9FTLD_M1	-0.185891	0.425656
CRPPA-AS1	Pineda_2024_FTLD_M1	1.37029	0.00956621
CRTAC1	NM_2024_PD_DMV	0.486719	0.279169
CRTAC1	NM_2024_PD_PFC	0.399845	0.266202
CRTAC1	NM_2024_PD_GPi	0.359786	0.297788
CRTAC1	NM_2024_PD_M1	0.370115	0.280087
CRTAC1	NM_2024_PD_V1	-0.0039946	0.514045
CRTAC1	Gerrits_2022_FTD-GRN_FC	0.2257	0.430677
CRTAC1	Gerrits_2022_FTD-GRN_OC	0.202372	0.439072
CRTAC1	Gerrits_2022_FTD-GRN_TC	0.254152	0.406013
CRTAC1	Mathys_2024_AD_AnG	0.451405	0.282698
CRTAC1	Mathys_2024_CR_AnG	0.0267306	0.514622
CRTAC1	Mathys_2024_AD_EC	0.455044	0.349867
CRTAC1	Mathys_2024_CR_EC	0.0697288	0.493936
CRTAC1	Mathys_2024_AD_PFC	0.242132	0.398002
CRTAC1	Mathys_2024_CR_PFC	-0.122623	0.47179
CRTAC1	Mathys_2024_AD_HIP	0.476412	0.289242
CRTAC1	Mathys_2024_CR_HIP	0.0358762	0.51124
CRTAC1	Mathys_2024_AD_MTG	0.443814	0.339202
CRTAC1	Mathys_2024_CR_MTG	-0.0657281	0.49804
CRTAC1	Mathys_2024_AD_TH	0.713136	0.134512
CRTAC1	Mathys_2024_CR_TH	0.0903866	0.452254
CRTAC1	Pineda_2024_ALS_PFC	0.0124083	0.513092
CRTAC1	Pineda_2024_C9ALS_PFC	0.0234909	0.507762
CRTAC1	Pineda_2024_C9FTLD_PFC	0.536328	0.309742
CRTAC1	Pineda_2024_FTLD_PFC	0.608341	0.298102
CRTAC1	Pineda_2024_ALS_M1	0.0420127	0.503692
CRTAC1	Pineda_2024_C9ALS_M1	0.0372666	0.499763
CRTAC1	Pineda_2024_C9FTLD_M1	0.34155	0.313267
CRTAC1	Pineda_2024_FTLD_M1	0.703667	0.267584
CRTAP	NM_2024_PD_DMV	0.00200276	0.970997
CRTAP	NM_2024_PD_PFC	-0.00203707	0.973341
CRTAP	NM_2024_PD_GPi	-0.0172747	0.954835
CRTAP	NM_2024_PD_M1	-0.00229953	0.972471
CRTAP	NM_2024_PD_V1	0.00167417	0.974029
CRTAP	Gerrits_2022_FTD-GRN_FC	0.0111289	0.957738
CRTAP	Gerrits_2022_FTD-GRN_OC	0.012363	0.957534
CRTAP	Gerrits_2022_FTD-GRN_TC	0.00149764	0.96414
CRTAP	Mathys_2024_AD_AnG	0.00355872	0.969732
CRTAP	Mathys_2024_CR_AnG	-0.00380384	0.961992
CRTAP	Mathys_2024_AD_EC	-0.0013495	0.971816
CRTAP	Mathys_2024_CR_EC	-0.0128452	0.958729
CRTAP	Mathys_2024_AD_PFC	0.00952247	0.957972
CRTAP	Mathys_2024_CR_PFC	0.00527619	0.968631
CRTAP	Mathys_2024_AD_HIP	-0.00484637	0.966089
CRTAP	Mathys_2024_CR_HIP	-0.00906561	0.960035
CRTAP	Mathys_2024_AD_MTG	0.00637333	0.957726
CRTAP	Mathys_2024_CR_MTG	-0.000401096	0.976041
CRTAP	Mathys_2024_AD_TH	0.0105648	0.956957
CRTAP	Mathys_2024_CR_TH	-0.00704982	0.965289
CRTAP	Pineda_2024_ALS_PFC	0.0111461	0.962492
CRTAP	Pineda_2024_C9ALS_PFC	0.010087	0.962415
CRTAP	Pineda_2024_C9FTLD_PFC	-0.00063608	0.958981
CRTAP	Pineda_2024_FTLD_PFC	-0.000347605	0.957096
CRTAP	Pineda_2024_ALS_M1	0.0148375	0.958242
CRTAP	Pineda_2024_C9ALS_M1	0.822034	0.000949531
CRTAP	Pineda_2024_C9FTLD_M1	0.00504106	0.969441
CRTAP	Pineda_2024_FTLD_M1	0.00300194	0.968919
CRTC1	NM_2024_PD_DMV	0.00571171	0.398712
CRTC1	NM_2024_PD_PFC	0.0950094	0.290365
CRTC1	NM_2024_PD_GPi	0.0511258	0.446816
CRTC1	NM_2024_PD_M1	-0.0204443	0.457759
CRTC1	NM_2024_PD_V1	-0.00280502	0.188712
CRTC1	Gerrits_2022_FTD-GRN_FC	0.566033	0.000529891
CRTC1	Gerrits_2022_FTD-GRN_OC	-0.181139	0.187487
CRTC1	Gerrits_2022_FTD-GRN_TC	0.262891	0.0412531
CRTC1	Mathys_2024_AD_AnG	-0.205866	0.00305822
CRTC1	Mathys_2024_CR_AnG	-0.462066	0.00177013
CRTC1	Mathys_2024_AD_EC	0.389099	9.503e-05
CRTC1	Mathys_2024_CR_EC	-0.301857	0.0499371
CRTC1	Mathys_2024_AD_PFC	-0.0495734	0.415768
CRTC1	Mathys_2024_CR_PFC	0.00381294	0.0338895
CRTC1	Mathys_2024_AD_HIP	-0.0690333	0.367328
CRTC1	Mathys_2024_CR_HIP	-0.620756	3.63269e-05
CRTC1	Mathys_2024_AD_MTG	0.287389	0.00229677
CRTC1	Mathys_2024_CR_MTG	-0.228496	0.0375309
CRTC1	Mathys_2024_AD_TH	-0.645056	0.00010605
CRTC1	Mathys_2024_CR_TH	-0.428071	0.0389751
CRTC1	Pineda_2024_ALS_PFC	-0.53615	1.13139e-07
CRTC1	Pineda_2024_C9ALS_PFC	-0.444415	0.00482339
CRTC1	Pineda_2024_C9FTLD_PFC	-0.110987	0.3366
CRTC1	Pineda_2024_FTLD_PFC	-0.0496559	0.426302
CRTC1	Pineda_2024_ALS_M1	-0.326001	0.00856545
CRTC1	Pineda_2024_C9ALS_M1	0.0795159	0.250985
CRTC1	Pineda_2024_C9FTLD_M1	0.225391	0.159923
CRTC1	Pineda_2024_FTLD_M1	0.157121	0.169293
CRTC2	NM_2024_PD_DMV	-0.402008	0.0952222
CRTC2	NM_2024_PD_PFC	-0.286901	0.129521
CRTC2	NM_2024_PD_GPi	-0.0129057	0.398196
CRTC2	NM_2024_PD_M1	0.332266	0.199014
CRTC2	NM_2024_PD_V1	-0.10228	0.245091
CRTC2	Gerrits_2022_FTD-GRN_FC	0.292322	0.252981
CRTC2	Gerrits_2022_FTD-GRN_OC	0.956672	4.77814e-05
CRTC2	Gerrits_2022_FTD-GRN_TC	-0.0626406	0.460059
CRTC2	Mathys_2024_AD_AnG	-0.391854	0.0359999
CRTC2	Mathys_2024_CR_AnG	-0.183593	0.290197
CRTC2	Mathys_2024_AD_EC	0.244395	0.135829
CRTC2	Mathys_2024_CR_EC	0.0639106	0.464253
CRTC2	Mathys_2024_AD_PFC	0.539583	0.0206157
CRTC2	Mathys_2024_CR_PFC	-0.35425	0.0711742
CRTC2	Mathys_2024_AD_HIP	0.451558	0.155079
CRTC2	Mathys_2024_CR_HIP	-0.0374375	0.362089
CRTC2	Mathys_2024_AD_MTG	0.324929	0.067177
CRTC2	Mathys_2024_CR_MTG	-0.252275	0.255249
CRTC2	Mathys_2024_AD_TH	-0.117402	0.306335
CRTC2	Mathys_2024_CR_TH	-0.0160352	0.368364
CRTC2	Pineda_2024_ALS_PFC	-1.63703	4.85307e-05
CRTC2	Pineda_2024_C9ALS_PFC	-1.03451	0.0115846
CRTC2	Pineda_2024_C9FTLD_PFC	-0.355616	0.131608
CRTC2	Pineda_2024_FTLD_PFC	-0.433245	0.0923239
CRTC2	Pineda_2024_ALS_M1	-1.42319	0.000120268
CRTC2	Pineda_2024_C9ALS_M1	-1.0442	1.86254e-08
CRTC2	Pineda_2024_C9FTLD_M1	0.00667744	0.468924
CRTC2	Pineda_2024_FTLD_M1	-0.826248	9.08405e-08
CRTC3	NM_2024_PD_DMV	0.196106	0.134308
CRTC3	NM_2024_PD_PFC	0.0735631	0.284861
CRTC3	NM_2024_PD_GPi	-0.0367996	0.19952
CRTC3	NM_2024_PD_M1	0.268182	0.0507347
CRTC3	NM_2024_PD_V1	0.119797	0.29625
CRTC3	Gerrits_2022_FTD-GRN_FC	-0.132075	0.290776
CRTC3	Gerrits_2022_FTD-GRN_OC	-0.42873	0.0039771
CRTC3	Gerrits_2022_FTD-GRN_TC	-0.120205	0.291998
CRTC3	Mathys_2024_AD_AnG	-0.139601	0.0034434
CRTC3	Mathys_2024_CR_AnG	0.0552373	0.0624361
CRTC3	Mathys_2024_AD_EC	-0.00886334	0.497548
CRTC3	Mathys_2024_CR_EC	0.226169	0.0750567
CRTC3	Mathys_2024_AD_PFC	-0.0235124	0.429874
CRTC3	Mathys_2024_CR_PFC	0.136864	0.205238
CRTC3	Mathys_2024_AD_HIP	-0.000619248	0.445203
CRTC3	Mathys_2024_CR_HIP	0.186332	0.173525
CRTC3	Mathys_2024_AD_MTG	0.0191201	0.25725
CRTC3	Mathys_2024_CR_MTG	0.163303	0.219495
CRTC3	Mathys_2024_AD_TH	-0.0338802	0.241167
CRTC3	Mathys_2024_CR_TH	0.218153	0.125576
CRTC3	Pineda_2024_ALS_PFC	0.434417	0.00336999
CRTC3	Pineda_2024_C9ALS_PFC	0.309643	0.0127805
CRTC3	Pineda_2024_C9FTLD_PFC	0.021803	0.448699
CRTC3	Pineda_2024_FTLD_PFC	0.0732162	0.00972167
CRTC3	Pineda_2024_ALS_M1	-0.143232	0.000421152
CRTC3	Pineda_2024_C9ALS_M1	0.0670872	0.381123
CRTC3	Pineda_2024_C9FTLD_M1	-0.381485	0.0513883
CRTC3	Pineda_2024_FTLD_M1	-0.196529	7.05099e-05
CRTC3-AS1	NM_2024_PD_DMV	-1.20913	1.1091e-08
CRTC3-AS1	NM_2024_PD_PFC	-0.930011	4.93979e-06
CRTC3-AS1	NM_2024_PD_GPi	-1.11714	1.85902e-06
CRTC3-AS1	NM_2024_PD_M1	-0.955053	1.8402e-06
CRTC3-AS1	NM_2024_PD_V1	-0.0495551	0.366604
CRTC3-AS1	Gerrits_2022_FTD-GRN_FC	0.249534	0.0636027
CRTC3-AS1	Gerrits_2022_FTD-GRN_OC	0.028636	0.4603
CRTC3-AS1	Gerrits_2022_FTD-GRN_TC	0.192027	0.157541
CRTC3-AS1	Mathys_2024_AD_AnG	-0.871756	8.01534e-07
CRTC3-AS1	Mathys_2024_CR_AnG	-0.27378	0.107115
CRTC3-AS1	Mathys_2024_AD_EC	-0.513296	0.0122278
CRTC3-AS1	Mathys_2024_CR_EC	-0.448018	0.034274
CRTC3-AS1	Mathys_2024_AD_PFC	-0.0541214	0.363095
CRTC3-AS1	Mathys_2024_CR_PFC	0.233556	0.154626
CRTC3-AS1	Mathys_2024_AD_HIP	-0.994755	1.19217e-06
CRTC3-AS1	Mathys_2024_CR_HIP	-0.441458	0.0296452
CRTC3-AS1	Mathys_2024_AD_MTG	-0.679113	0.000199349
CRTC3-AS1	Mathys_2024_CR_MTG	-0.133378	0.252052
CRTC3-AS1	Mathys_2024_AD_TH	-1.41313	9.81437e-14
CRTC3-AS1	Mathys_2024_CR_TH	-0.411474	0.0143883
CRTC3-AS1	Pineda_2024_ALS_PFC	0.473803	0.0271055
CRTC3-AS1	Pineda_2024_C9ALS_PFC	0.537091	0.0157028
CRTC3-AS1	Pineda_2024_C9FTLD_PFC	-0.743759	9.40321e-05
CRTC3-AS1	Pineda_2024_FTLD_PFC	-0.87749	5.75737e-08
CRTC3-AS1	Pineda_2024_ALS_M1	0.200344	0.188266
CRTC3-AS1	Pineda_2024_C9ALS_M1	0.392943	0.0509309
CRTC3-AS1	Pineda_2024_C9FTLD_M1	-0.768277	0.000179384
CRTC3-AS1	Pineda_2024_FTLD_M1	-1.19656	2.16416e-12
CRY1	NM_2024_PD_DMV	-0.146874	0.416039
CRY1	NM_2024_PD_PFC	-0.0628124	0.487736
CRY1	NM_2024_PD_GPi	0.402321	0.0748894
CRY1	NM_2024_PD_M1	0.253709	0.124362
CRY1	NM_2024_PD_V1	0.0701506	0.269032
CRY1	Gerrits_2022_FTD-GRN_FC	-0.244252	0.235748
CRY1	Gerrits_2022_FTD-GRN_OC	-0.601638	0.0226651
CRY1	Gerrits_2022_FTD-GRN_TC	-0.214857	0.15573
CRY1	Mathys_2024_AD_AnG	0.274212	0.167655
CRY1	Mathys_2024_CR_AnG	0.975836	0.00132139
CRY1	Mathys_2024_AD_EC	-0.0764248	0.405356
CRY1	Mathys_2024_CR_EC	0.936328	0.000940683
CRY1	Mathys_2024_AD_PFC	-0.175329	0.239189
CRY1	Mathys_2024_CR_PFC	0.673903	0.0667395
CRY1	Mathys_2024_AD_HIP	0.65735	0.000210037
CRY1	Mathys_2024_CR_HIP	0.734871	0.0726282
CRY1	Mathys_2024_AD_MTG	-0.0766277	0.406828
CRY1	Mathys_2024_CR_MTG	0.886957	0.00973179
CRY1	Mathys_2024_AD_TH	0.794651	5.98516e-05
CRY1	Mathys_2024_CR_TH	0.557836	0.024977
CRY1	Pineda_2024_ALS_PFC	0.328885	0.1163
CRY1	Pineda_2024_C9ALS_PFC	0.421182	0.0573249
CRY1	Pineda_2024_C9FTLD_PFC	0.114756	0.162865
CRY1	Pineda_2024_FTLD_PFC	-0.0362221	0.313379
CRY1	Pineda_2024_ALS_M1	0.527176	0.0954725
CRY1	Pineda_2024_C9ALS_M1	0.567493	0.0193525
CRY1	Pineda_2024_C9FTLD_M1	0.350971	0.0668349
CRY1	Pineda_2024_FTLD_M1	0.418265	0.0988551
CRY2	NM_2024_PD_DMV	-1.11087	1.50452e-07
CRY2	NM_2024_PD_PFC	-0.713106	4.78639e-05
CRY2	NM_2024_PD_GPi	-0.469662	0.0122601
CRY2	NM_2024_PD_M1	-0.626258	0.00192028
CRY2	NM_2024_PD_V1	0.0775679	0.286696
CRY2	Gerrits_2022_FTD-GRN_FC	-0.633036	0.00312098
CRY2	Gerrits_2022_FTD-GRN_OC	-0.967276	0.000263054
CRY2	Gerrits_2022_FTD-GRN_TC	-0.824666	0.000168296
CRY2	Mathys_2024_AD_AnG	-0.603714	7.415e-06
CRY2	Mathys_2024_CR_AnG	0.764783	0.00095162
CRY2	Mathys_2024_AD_EC	-0.963335	7.31304e-13
CRY2	Mathys_2024_CR_EC	0.630933	0.00280755
CRY2	Mathys_2024_AD_PFC	-0.36986	0.00808608
CRY2	Mathys_2024_CR_PFC	0.994621	1.7721e-05
CRY2	Mathys_2024_AD_HIP	-0.601988	6.91146e-05
CRY2	Mathys_2024_CR_HIP	0.706806	0.000708305
CRY2	Mathys_2024_AD_MTG	-0.772436	6.08666e-06
CRY2	Mathys_2024_CR_MTG	0.983411	2.15859e-05
CRY2	Mathys_2024_AD_TH	-1.06787	9.74022e-10
CRY2	Mathys_2024_CR_TH	0.121763	0.220944
CRY2	Pineda_2024_ALS_PFC	-0.379296	0.00107091
CRY2	Pineda_2024_C9ALS_PFC	-0.00168042	0.472992
CRY2	Pineda_2024_C9FTLD_PFC	-1.46263	4.44089e-16
CRY2	Pineda_2024_FTLD_PFC	-1.68217	3.33067e-16
CRY2	Pineda_2024_ALS_M1	-0.000942296	0.204772
CRY2	Pineda_2024_C9ALS_M1	0.132965	0.146973
CRY2	Pineda_2024_C9FTLD_M1	-0.305452	0.0424537
CRY2	Pineda_2024_FTLD_M1	-1.54	3.33067e-16
CRYAB	NM_2024_PD_DMV	0.189292	0.27701
CRYAB	NM_2024_PD_PFC	-0.0599042	0.43516
CRYAB	NM_2024_PD_GPi	0.398486	0.201955
CRYAB	NM_2024_PD_M1	-0.109554	0.32759
CRYAB	NM_2024_PD_V1	-0.00292856	0.21657
CRYAB	Gerrits_2022_FTD-GRN_FC	0.306795	0.391731
CRYAB	Gerrits_2022_FTD-GRN_OC	0.345048	0.362176
CRYAB	Gerrits_2022_FTD-GRN_TC	0.448057	0.237514
CRYAB	Mathys_2024_AD_AnG	0.416128	0.241034
CRYAB	Mathys_2024_CR_AnG	-0.296333	0.404398
CRYAB	Mathys_2024_AD_EC	0.537048	0.0836548
CRYAB	Mathys_2024_CR_EC	0.00270609	0.465893
CRYAB	Mathys_2024_AD_PFC	0.0405143	0.473878
CRYAB	Mathys_2024_CR_PFC	-1.37519	0.0029649
CRYAB	Mathys_2024_AD_HIP	0.786837	0.0119341
CRYAB	Mathys_2024_CR_HIP	-0.983513	0.00647492
CRYAB	Mathys_2024_AD_MTG	-0.129267	0.435693
CRYAB	Mathys_2024_CR_MTG	-1.79986	0.0022922
CRYAB	Mathys_2024_AD_TH	2.01396	0.000142897
CRYAB	Mathys_2024_CR_TH	0.954217	0.137995
CRYAB	Pineda_2024_ALS_PFC	-0.216547	0.371421
CRYAB	Pineda_2024_C9ALS_PFC	-0.458785	0.258797
CRYAB	Pineda_2024_C9FTLD_PFC	1.44435	0.00561707
CRYAB	Pineda_2024_FTLD_PFC	0.374539	0.122577
CRYAB	Pineda_2024_ALS_M1	-0.965551	0.0713044
CRYAB	Pineda_2024_C9ALS_M1	-1.09409	0.0331298
CRYAB	Pineda_2024_C9FTLD_M1	3.36869	4.686e-22
CRYAB	Pineda_2024_FTLD_M1	1.22417	0.0127727
CRYBA1	NM_2024_PD_DMV	0.442095	0.308192
CRYBA1	NM_2024_PD_PFC	0.39477	0.260232
CRYBA1	NM_2024_PD_GPi	0.359304	0.3099
CRYBA1	NM_2024_PD_M1	0.73167	0.125213
CRYBA1	NM_2024_PD_V1	-0.41316	0.247776
CRYBA1	Gerrits_2022_FTD-GRN_FC	0.154793	0.466872
CRYBA1	Gerrits_2022_FTD-GRN_OC	-0.00942832	0.500951
CRYBA1	Gerrits_2022_FTD-GRN_TC	0.0582975	0.488993
CRYBA1	Mathys_2024_AD_AnG	0.307102	0.370827
CRYBA1	Mathys_2024_CR_AnG	-0.100271	0.485133
CRYBA1	Mathys_2024_AD_EC	0.434229	0.379378
CRYBA1	Mathys_2024_CR_EC	0.096836	0.486325
CRYBA1	Mathys_2024_AD_PFC	0.153605	0.450472
CRYBA1	Mathys_2024_CR_PFC	-0.246065	0.423299
CRYBA1	Mathys_2024_AD_HIP	0.400971	0.348728
CRYBA1	Mathys_2024_CR_HIP	0.0348251	0.509754
CRYBA1	Mathys_2024_AD_MTG	0.342571	0.394566
CRYBA1	Mathys_2024_CR_MTG	-0.207411	0.442228
CRYBA1	Mathys_2024_AD_TH	0.500962	0.290388
CRYBA1	Mathys_2024_CR_TH	0.118082	0.438064
CRYBA1	Pineda_2024_ALS_PFC	-0.217156	0.457352
CRYBA1	Pineda_2024_C9ALS_PFC	-0.267959	0.443511
CRYBA1	Pineda_2024_C9FTLD_PFC	0.559936	0.328164
CRYBA1	Pineda_2024_FTLD_PFC	0.598236	0.324443
CRYBA1	Pineda_2024_ALS_M1	-0.280127	0.425018
CRYBA1	Pineda_2024_C9ALS_M1	-0.310106	0.423189
CRYBA1	Pineda_2024_C9FTLD_M1	0.360814	0.334879
CRYBA1	Pineda_2024_FTLD_M1	0.470229	0.361207
CRYBB2	NM_2024_PD_DMV	0.0146155	0.502589
CRYBB2	NM_2024_PD_PFC	-0.228258	0.322627
CRYBB2	NM_2024_PD_GPi	-0.0298153	0.466
CRYBB2	NM_2024_PD_M1	-0.241149	0.325866
CRYBB2	NM_2024_PD_V1	-0.451581	0.187124
CRYBB2	Gerrits_2022_FTD-GRN_FC	0.349	0.23114
CRYBB2	Gerrits_2022_FTD-GRN_OC	-0.16427	0.40146
CRYBB2	Gerrits_2022_FTD-GRN_TC	-0.338354	0.247183
CRYBB2	Mathys_2024_AD_AnG	-0.94003	0.0210392
CRYBB2	Mathys_2024_CR_AnG	-0.197726	0.367979
CRYBB2	Mathys_2024_AD_EC	0.0652515	0.376852
CRYBB2	Mathys_2024_CR_EC	0.315064	0.290126
CRYBB2	Mathys_2024_AD_PFC	-0.134024	0.404748
CRYBB2	Mathys_2024_CR_PFC	-0.2085	0.36086
CRYBB2	Mathys_2024_AD_HIP	-0.799879	0.0516744
CRYBB2	Mathys_2024_CR_HIP	-0.091089	0.430097
CRYBB2	Mathys_2024_AD_MTG	-0.119005	0.416664
CRYBB2	Mathys_2024_CR_MTG	-0.221479	0.357799
CRYBB2	Mathys_2024_AD_TH	-0.170608	0.352865
CRYBB2	Mathys_2024_CR_TH	-0.0506608	0.463073
CRYBB2	Pineda_2024_ALS_PFC	-0.314947	0.30345
CRYBB2	Pineda_2024_C9ALS_PFC	-0.242315	0.267748
CRYBB2	Pineda_2024_C9FTLD_PFC	-0.0612974	0.490979
CRYBB2	Pineda_2024_FTLD_PFC	0.0956369	0.309939
CRYBB2	Pineda_2024_ALS_M1	-1.39891	0.00737999
CRYBB2	Pineda_2024_C9ALS_M1	-0.763215	0.00650109
CRYBB2	Pineda_2024_C9FTLD_M1	-0.023459	0.444331
CRYBB2	Pineda_2024_FTLD_M1	-0.163143	0.235686
CRYBB2P1	NM_2024_PD_DMV	0.60337	0.00183871
CRYBB2P1	NM_2024_PD_PFC	0.0557866	0.337241
CRYBB2P1	NM_2024_PD_GPi	-0.173408	0.238401
CRYBB2P1	NM_2024_PD_M1	0.262879	0.144695
CRYBB2P1	NM_2024_PD_V1	-0.215467	0.0621615
CRYBB2P1	Gerrits_2022_FTD-GRN_FC	-0.0387542	0.268578
CRYBB2P1	Gerrits_2022_FTD-GRN_OC	-0.287512	0.134228
CRYBB2P1	Gerrits_2022_FTD-GRN_TC	0.120701	0.335533
CRYBB2P1	Mathys_2024_AD_AnG	0.303534	0.0931472
CRYBB2P1	Mathys_2024_CR_AnG	-0.297138	0.0228698
CRYBB2P1	Mathys_2024_AD_EC	0.23131	0.0619318
CRYBB2P1	Mathys_2024_CR_EC	-0.403976	0.0247522
CRYBB2P1	Mathys_2024_AD_PFC	0.134723	0.192644
CRYBB2P1	Mathys_2024_CR_PFC	-0.347597	0.00200631
CRYBB2P1	Mathys_2024_AD_HIP	0.512756	0.00753868
CRYBB2P1	Mathys_2024_CR_HIP	-0.0339413	0.456223
CRYBB2P1	Mathys_2024_AD_MTG	0.49365	0.000909852
CRYBB2P1	Mathys_2024_CR_MTG	-0.31455	0.0188553
CRYBB2P1	Mathys_2024_AD_TH	0.550137	0.000172844
CRYBB2P1	Mathys_2024_CR_TH	-0.0438075	0.436443
CRYBB2P1	Pineda_2024_ALS_PFC	0.338892	0.056717
CRYBB2P1	Pineda_2024_C9ALS_PFC	0.092623	0.389149
CRYBB2P1	Pineda_2024_C9FTLD_PFC	0.0849813	0.0127476
CRYBB2P1	Pineda_2024_FTLD_PFC	0.328412	1.4389e-05
CRYBB2P1	Pineda_2024_ALS_M1	0.278737	0.154217
CRYBB2P1	Pineda_2024_C9ALS_M1	0.551773	0.000894386
CRYBB2P1	Pineda_2024_C9FTLD_M1	0.176308	0.285621
CRYBB2P1	Pineda_2024_FTLD_M1	0.740037	7.703e-07
CRYBB3	NM_2024_PD_DMV	0.472133	0.153037
CRYBB3	NM_2024_PD_PFC	0.72072	0.0823166
CRYBB3	NM_2024_PD_GPi	0.873182	0.0974373
CRYBB3	NM_2024_PD_M1	0.503804	0.173156
CRYBB3	NM_2024_PD_V1	0.490627	0.20406
CRYBB3	Gerrits_2022_FTD-GRN_FC	0.874647	0.0138967
CRYBB3	Gerrits_2022_FTD-GRN_OC	0.452997	0.238375
CRYBB3	Gerrits_2022_FTD-GRN_TC	0.924748	0.00673136
CRYBB3	Mathys_2024_AD_AnG	0.0699277	0.418784
CRYBB3	Mathys_2024_CR_AnG	0.306182	0.321058
CRYBB3	Mathys_2024_AD_EC	0.340873	0.259431
CRYBB3	Mathys_2024_CR_EC	0.265751	0.3454
CRYBB3	Mathys_2024_AD_PFC	0.416416	0.236489
CRYBB3	Mathys_2024_CR_PFC	0.303629	0.324364
CRYBB3	Mathys_2024_AD_HIP	0.405862	0.249421
CRYBB3	Mathys_2024_CR_HIP	0.258579	0.354272
CRYBB3	Mathys_2024_AD_MTG	0.457072	0.225307
CRYBB3	Mathys_2024_CR_MTG	0.299726	0.327748
CRYBB3	Mathys_2024_AD_TH	0.313742	0.279207
CRYBB3	Mathys_2024_CR_TH	0.275886	0.348918
CRYBB3	Pineda_2024_ALS_PFC	0.376942	0.285212
CRYBB3	Pineda_2024_C9ALS_PFC	0.417437	0.254527
CRYBB3	Pineda_2024_C9FTLD_PFC	0.424408	0.24849
CRYBB3	Pineda_2024_FTLD_PFC	0.0231688	0.284272
CRYBB3	Pineda_2024_ALS_M1	0.477756	0.196123
CRYBB3	Pineda_2024_C9ALS_M1	0.798783	0.0459559
CRYBB3	Pineda_2024_C9FTLD_M1	0.120336	0.392841
CRYBB3	Pineda_2024_FTLD_M1	0.493739	0.207403
CRYBG1	NM_2024_PD_DMV	-0.357351	0.272689
CRYBG1	NM_2024_PD_PFC	0.0304328	0.599372
CRYBG1	NM_2024_PD_GPi	-0.298793	0.340356
CRYBG1	NM_2024_PD_M1	-0.43593	0.227379
CRYBG1	NM_2024_PD_V1	-0.218917	0.393716
CRYBG1	Gerrits_2022_FTD-GRN_FC	-0.0262855	0.571087
CRYBG1	Gerrits_2022_FTD-GRN_OC	0.00325071	0.574413
CRYBG1	Gerrits_2022_FTD-GRN_TC	-0.000523074	0.585918
CRYBG1	Mathys_2024_AD_AnG	-0.126827	0.483641
CRYBG1	Mathys_2024_CR_AnG	-0.0867666	0.53431
CRYBG1	Mathys_2024_AD_EC	-0.22886	0.41351
CRYBG1	Mathys_2024_CR_EC	-0.116798	0.524565
CRYBG1	Mathys_2024_AD_PFC	-0.0594063	0.535979
CRYBG1	Mathys_2024_CR_PFC	-0.0314944	0.571256
CRYBG1	Mathys_2024_AD_HIP	-0.158296	0.469579
CRYBG1	Mathys_2024_CR_HIP	-0.105621	0.527865
CRYBG1	Mathys_2024_AD_MTG	-0.122377	0.502061
CRYBG1	Mathys_2024_CR_MTG	-0.0565958	0.556624
CRYBG1	Mathys_2024_AD_TH	-0.0352937	0.549153
CRYBG1	Mathys_2024_CR_TH	-0.0772857	0.52224
CRYBG1	Pineda_2024_ALS_PFC	0.128115	0.510988
CRYBG1	Pineda_2024_C9ALS_PFC	0.224356	0.433187
CRYBG1	Pineda_2024_C9FTLD_PFC	-0.0765731	0.53186
CRYBG1	Pineda_2024_FTLD_PFC	0.0420775	0.548509
CRYBG1	Pineda_2024_ALS_M1	0.109265	0.512256
CRYBG1	Pineda_2024_C9ALS_M1	-0.0298161	0.46107
CRYBG1	Pineda_2024_C9FTLD_M1	-0.263142	0.372231
CRYBG1	Pineda_2024_FTLD_M1	-0.13091	0.483981
CRYBG3	NM_2024_PD_DMV	0.083843	0.339947
CRYBG3	NM_2024_PD_PFC	0.00340573	0.434506
CRYBG3	NM_2024_PD_GPi	0.0422503	0.405753
CRYBG3	NM_2024_PD_M1	0.0867511	0.345485
CRYBG3	NM_2024_PD_V1	0.0488721	0.372221
CRYBG3	Gerrits_2022_FTD-GRN_FC	-0.129864	0.309051
CRYBG3	Gerrits_2022_FTD-GRN_OC	0.503801	0.0161299
CRYBG3	Gerrits_2022_FTD-GRN_TC	0.181708	0.21696
CRYBG3	Mathys_2024_AD_AnG	0.320979	0.0130125
CRYBG3	Mathys_2024_CR_AnG	-0.279376	0.00687715
CRYBG3	Mathys_2024_AD_EC	-0.201212	0.19967
CRYBG3	Mathys_2024_CR_EC	-0.59779	0.00128207
CRYBG3	Mathys_2024_AD_PFC	0.0778546	0.31334
CRYBG3	Mathys_2024_CR_PFC	-0.450458	0.000777105
CRYBG3	Mathys_2024_AD_HIP	-0.223068	0.0739509
CRYBG3	Mathys_2024_CR_HIP	-0.386026	0.0209024
CRYBG3	Mathys_2024_AD_MTG	-0.0773533	0.374317
CRYBG3	Mathys_2024_CR_MTG	-0.526813	0.00159995
CRYBG3	Mathys_2024_AD_TH	-0.188441	0.264657
CRYBG3	Mathys_2024_CR_TH	-0.312873	0.047534
CRYBG3	Pineda_2024_ALS_PFC	0.618147	0.000670265
CRYBG3	Pineda_2024_C9ALS_PFC	0.562829	0.000934057
CRYBG3	Pineda_2024_C9FTLD_PFC	0.0565694	0.368501
CRYBG3	Pineda_2024_FTLD_PFC	0.272574	0.000567725
CRYBG3	Pineda_2024_ALS_M1	0.567016	0.00151827
CRYBG3	Pineda_2024_C9ALS_M1	0.37398	0.030303
CRYBG3	Pineda_2024_C9FTLD_M1	-0.220914	0.0658805
CRYBG3	Pineda_2024_FTLD_M1	0.369074	0.0146387
CRYGN	NM_2024_PD_DMV	0.0270098	0.545609
CRYGN	NM_2024_PD_PFC	0.056613	0.515994
CRYGN	NM_2024_PD_GPi	0.0105178	0.560084
CRYGN	NM_2024_PD_M1	-0.0215487	0.540802
CRYGN	NM_2024_PD_V1	0.00720053	0.558262
CRYGN	Gerrits_2022_FTD-GRN_FC	0.019554	0.560517
CRYGN	Gerrits_2022_FTD-GRN_OC	0.0459275	0.540744
CRYGN	Gerrits_2022_FTD-GRN_TC	0.0376833	0.549145
CRYGN	Mathys_2024_AD_AnG	0.0275817	0.551129
CRYGN	Mathys_2024_CR_AnG	-0.00962845	0.56377
CRYGN	Mathys_2024_AD_EC	0.0167035	0.56005
CRYGN	Mathys_2024_CR_EC	-0.023008	0.559199
CRYGN	Mathys_2024_AD_PFC	0.0155522	0.558448
CRYGN	Mathys_2024_CR_PFC	-0.0139192	0.560874
CRYGN	Mathys_2024_AD_HIP	0.0161611	0.558684
CRYGN	Mathys_2024_CR_HIP	-0.0203496	0.558305
CRYGN	Mathys_2024_AD_MTG	0.0254916	0.556916
CRYGN	Mathys_2024_CR_MTG	-0.0125205	0.562678
CRYGN	Mathys_2024_AD_TH	0.0230977	0.54657
CRYGN	Mathys_2024_CR_TH	-0.00982579	0.55999
CRYGN	Pineda_2024_ALS_PFC	0.0276725	0.548486
CRYGN	Pineda_2024_C9ALS_PFC	0.0287108	0.556411
CRYGN	Pineda_2024_C9FTLD_PFC	0.0258238	0.556747
CRYGN	Pineda_2024_FTLD_PFC	0.0355801	0.550005
CRYGN	Pineda_2024_ALS_M1	0.0273576	0.555644
CRYGN	Pineda_2024_C9ALS_M1	0.0261953	0.546091
CRYGN	Pineda_2024_C9FTLD_M1	0.00380219	0.565089
CRYGN	Pineda_2024_FTLD_M1	0.0502866	0.542632
CRYGS	NM_2024_PD_DMV	0.684521	0.00263702
CRYGS	NM_2024_PD_PFC	0.212291	0.223987
CRYGS	NM_2024_PD_GPi	0.099652	0.337041
CRYGS	NM_2024_PD_M1	0.373336	0.0997716
CRYGS	NM_2024_PD_V1	-0.0114823	0.475736
CRYGS	Gerrits_2022_FTD-GRN_FC	0.395998	0.0114033
CRYGS	Gerrits_2022_FTD-GRN_OC	0.749121	5.68526e-05
CRYGS	Gerrits_2022_FTD-GRN_TC	0.146261	0.240405
CRYGS	Mathys_2024_AD_AnG	0.629196	0.0104286
CRYGS	Mathys_2024_CR_AnG	-0.0451014	0.442147
CRYGS	Mathys_2024_AD_EC	0.99535	3.38286e-06
CRYGS	Mathys_2024_CR_EC	-0.0208105	0.441545
CRYGS	Mathys_2024_AD_PFC	0.672873	0.00608575
CRYGS	Mathys_2024_CR_PFC	-0.353272	0.0974946
CRYGS	Mathys_2024_AD_HIP	0.324451	0.134899
CRYGS	Mathys_2024_CR_HIP	-0.0638478	0.415542
CRYGS	Mathys_2024_AD_MTG	0.740724	0.00402338
CRYGS	Mathys_2024_CR_MTG	-0.248343	0.206767
CRYGS	Mathys_2024_AD_TH	0.483851	0.00757257
CRYGS	Mathys_2024_CR_TH	0.0396157	0.453712
CRYGS	Pineda_2024_ALS_PFC	-0.0818206	0.3771
CRYGS	Pineda_2024_C9ALS_PFC	0.383776	0.0942427
CRYGS	Pineda_2024_C9FTLD_PFC	0.854932	2.8098e-05
CRYGS	Pineda_2024_FTLD_PFC	1.09658	8.08826e-08
CRYGS	Pineda_2024_ALS_M1	-0.227657	0.170062
CRYGS	Pineda_2024_C9ALS_M1	0.177238	0.279709
CRYGS	Pineda_2024_C9FTLD_M1	0.441064	0.0746909
CRYGS	Pineda_2024_FTLD_M1	0.905357	6.86041e-05
CRYL1	NM_2024_PD_DMV	-0.42118	0.0808811
CRYL1	NM_2024_PD_PFC	-0.347654	0.048899
CRYL1	NM_2024_PD_GPi	-0.408754	0.0324603
CRYL1	NM_2024_PD_M1	-0.408099	0.0146832
CRYL1	NM_2024_PD_V1	0.01868	0.446631
CRYL1	Gerrits_2022_FTD-GRN_FC	0.398404	0.0190667
CRYL1	Gerrits_2022_FTD-GRN_OC	0.0780881	0.268501
CRYL1	Gerrits_2022_FTD-GRN_TC	0.232512	0.0363837
CRYL1	Mathys_2024_AD_AnG	-0.276255	0.0172617
CRYL1	Mathys_2024_CR_AnG	0.044673	0.333847
CRYL1	Mathys_2024_AD_EC	0.042325	0.327748
CRYL1	Mathys_2024_CR_EC	-0.0798275	0.284955
CRYL1	Mathys_2024_AD_PFC	0.179706	0.0549911
CRYL1	Mathys_2024_CR_PFC	0.277362	0.0556377
CRYL1	Mathys_2024_AD_HIP	-0.289135	0.0222825
CRYL1	Mathys_2024_CR_HIP	-0.0842111	0.212396
CRYL1	Mathys_2024_AD_MTG	0.104478	0.207862
CRYL1	Mathys_2024_CR_MTG	0.134635	0.185311
CRYL1	Mathys_2024_AD_TH	-0.52169	0.0157348
CRYL1	Mathys_2024_CR_TH	-0.167972	0.0823972
CRYL1	Pineda_2024_ALS_PFC	0.092542	0.285774
CRYL1	Pineda_2024_C9ALS_PFC	0.190456	0.0913276
CRYL1	Pineda_2024_C9FTLD_PFC	-0.310047	0.0282749
CRYL1	Pineda_2024_FTLD_PFC	-0.396719	0.0157042
CRYL1	Pineda_2024_ALS_M1	0.0552378	0.13607
CRYL1	Pineda_2024_C9ALS_M1	0.253897	0.0598521
CRYL1	Pineda_2024_C9FTLD_M1	-0.276514	0.0180009
CRYL1	Pineda_2024_FTLD_M1	-0.693106	7.26695e-09
CRYM	NM_2024_PD_DMV	0.0273758	0.530899
CRYM	NM_2024_PD_PFC	0.021	0.534853
CRYM	NM_2024_PD_GPi	0.0308863	0.528825
CRYM	NM_2024_PD_M1	0.020482	0.533219
CRYM	NM_2024_PD_V1	0.000257851	0.54494
CRYM	Gerrits_2022_FTD-GRN_FC	-0.00376571	0.544178
CRYM	Gerrits_2022_FTD-GRN_OC	0.00618285	0.53631
CRYM	Gerrits_2022_FTD-GRN_TC	0.00268833	0.542645
CRYM	Mathys_2024_AD_AnG	0.0180709	0.536748
CRYM	Mathys_2024_CR_AnG	-0.0016696	0.544067
CRYM	Mathys_2024_AD_EC	0.00984536	0.540841
CRYM	Mathys_2024_CR_EC	0.000776703	0.544484
CRYM	Mathys_2024_AD_PFC	0.00169018	0.542988
CRYM	Mathys_2024_CR_PFC	-0.0120985	0.539815
CRYM	Mathys_2024_AD_HIP	0.017905	0.537464
CRYM	Mathys_2024_CR_HIP	0.00124751	0.544056
CRYM	Mathys_2024_AD_MTG	0.0114324	0.540817
CRYM	Mathys_2024_CR_MTG	-0.00722659	0.54223
CRYM	Mathys_2024_AD_TH	0.027022	0.530218
CRYM	Mathys_2024_CR_TH	0.00486933	0.541485
CRYM	Pineda_2024_ALS_PFC	-0.00202585	0.539108
CRYM	Pineda_2024_C9ALS_PFC	-0.00650219	0.543189
CRYM	Pineda_2024_C9FTLD_PFC	0.0194344	0.538952
CRYM	Pineda_2024_FTLD_PFC	0.0249006	0.53591
CRYM	Pineda_2024_ALS_M1	-0.00160883	0.544582
CRYM	Pineda_2024_C9ALS_M1	-0.00757267	0.535533
CRYM	Pineda_2024_C9FTLD_M1	0.013279	0.537992
CRYM	Pineda_2024_FTLD_M1	0.0307451	0.533351
CRYZ	NM_2024_PD_DMV	1.18765	0.000711383
CRYZ	NM_2024_PD_PFC	0.918966	0.000503526
CRYZ	NM_2024_PD_GPi	0.892669	0.0405525
CRYZ	NM_2024_PD_M1	0.749666	0.0258247
CRYZ	NM_2024_PD_V1	-0.181441	0.193445
CRYZ	Gerrits_2022_FTD-GRN_FC	-0.549276	0.0636846
CRYZ	Gerrits_2022_FTD-GRN_OC	0.0718951	0.413351
CRYZ	Gerrits_2022_FTD-GRN_TC	-0.149634	0.288572
CRYZ	Mathys_2024_AD_AnG	0.510025	0.0200118
CRYZ	Mathys_2024_CR_AnG	-0.211221	0.114465
CRYZ	Mathys_2024_AD_EC	0.00594853	0.389901
CRYZ	Mathys_2024_CR_EC	-0.235876	0.170016
CRYZ	Mathys_2024_AD_PFC	-0.356803	0.038138
CRYZ	Mathys_2024_CR_PFC	-0.611305	0.00489873
CRYZ	Mathys_2024_AD_HIP	0.346405	0.0606853
CRYZ	Mathys_2024_CR_HIP	-0.131956	0.310829
CRYZ	Mathys_2024_AD_MTG	-0.112275	0.384228
CRYZ	Mathys_2024_CR_MTG	-0.494726	0.0207313
CRYZ	Mathys_2024_AD_TH	0.938129	0.0344782
CRYZ	Mathys_2024_CR_TH	0.130069	0.251051
CRYZ	Pineda_2024_ALS_PFC	-0.128172	0.313663
CRYZ	Pineda_2024_C9ALS_PFC	-0.241119	0.140871
CRYZ	Pineda_2024_C9FTLD_PFC	0.765787	9.29522e-09
CRYZ	Pineda_2024_FTLD_PFC	0.792937	3.51375e-05
CRYZ	Pineda_2024_ALS_M1	0.0181655	0.473014
CRYZ	Pineda_2024_C9ALS_M1	-0.276981	0.14673
CRYZ	Pineda_2024_C9FTLD_M1	0.478854	0.0102964
CRYZ	Pineda_2024_FTLD_M1	1.24898	1.78773e-08
CRYZL1	NM_2024_PD_DMV	-0.000382602	0.996789
CRYZL1	NM_2024_PD_PFC	0.000294465	0.99681
CRYZL1	NM_2024_PD_GPi	0.000908227	0.996085
CRYZL1	NM_2024_PD_M1	5.6673e-05	0.9977
CRYZL1	NM_2024_PD_V1	8.21189e-05	0.996309
CRYZL1	Gerrits_2022_FTD-GRN_FC	4.13332e-05	0.997733
CRYZL1	Gerrits_2022_FTD-GRN_OC	-0.441071	3.37639e-06
CRYZL1	Gerrits_2022_FTD-GRN_TC	-0.000413696	0.996927
CRYZL1	Mathys_2024_AD_AnG	0.000765595	0.996118
CRYZL1	Mathys_2024_CR_AnG	0.000374828	0.997122
CRYZL1	Mathys_2024_AD_EC	-1.66182e-05	0.996844
CRYZL1	Mathys_2024_CR_EC	-0.000217295	0.997124
CRYZL1	Mathys_2024_AD_PFC	0.000925192	0.995782
CRYZL1	Mathys_2024_CR_PFC	0.000338252	0.997241
CRYZL1	Mathys_2024_AD_HIP	-1.86586e-05	0.997719
CRYZL1	Mathys_2024_CR_HIP	-0.000380545	0.996821
CRYZL1	Mathys_2024_AD_MTG	0.000383294	0.995992
CRYZL1	Mathys_2024_CR_MTG	0.000332561	0.997223
CRYZL1	Mathys_2024_AD_TH	-0.000129974	0.997531
CRYZL1	Mathys_2024_CR_TH	-0.000149923	0.997454
CRYZL1	Pineda_2024_ALS_PFC	0.000752793	0.996093
CRYZL1	Pineda_2024_C9ALS_PFC	7.83711e-05	0.997319
CRYZL1	Pineda_2024_C9FTLD_PFC	-0.000363946	0.996252
CRYZL1	Pineda_2024_FTLD_PFC	-0.000408763	0.99688
CRYZL1	Pineda_2024_ALS_M1	0.000347248	0.997114
CRYZL1	Pineda_2024_C9ALS_M1	0.00103697	0.995897
CRYZL1	Pineda_2024_C9FTLD_M1	0.000238519	0.997292
CRYZL1	Pineda_2024_FTLD_M1	0.000178268	0.997185
CS	NM_2024_PD_DMV	-0.333668	0.0523887
CS	NM_2024_PD_PFC	-0.0672966	0.389959
CS	NM_2024_PD_GPi	-0.244743	0.0912751
CS	NM_2024_PD_M1	-0.0756541	0.384696
CS	NM_2024_PD_V1	0.0114534	0.237475
CS	Gerrits_2022_FTD-GRN_FC	0.232209	0.108504
CS	Gerrits_2022_FTD-GRN_OC	-0.0188813	0.445135
CS	Gerrits_2022_FTD-GRN_TC	-0.0458526	0.436852
CS	Mathys_2024_AD_AnG	0.0346827	0.444705
CS	Mathys_2024_CR_AnG	0.172696	0.242854
CS	Mathys_2024_AD_EC	0.0912268	0.198022
CS	Mathys_2024_CR_EC	0.144207	0.307525
CS	Mathys_2024_AD_PFC	0.186059	0.0807467
CS	Mathys_2024_CR_PFC	0.196408	0.118165
CS	Mathys_2024_AD_HIP	0.287824	0.058526
CS	Mathys_2024_CR_HIP	0.221705	0.203728
CS	Mathys_2024_AD_MTG	0.14149	0.0669547
CS	Mathys_2024_CR_MTG	-0.0098865	0.085947
CS	Mathys_2024_AD_TH	-0.0418641	0.434326
CS	Mathys_2024_CR_TH	-0.225545	0.124848
CS	Pineda_2024_ALS_PFC	-0.451255	5.3162e-05
CS	Pineda_2024_C9ALS_PFC	0.0757885	0.38151
CS	Pineda_2024_C9FTLD_PFC	-0.380176	0.0189686
CS	Pineda_2024_FTLD_PFC	-0.117495	0.342035
CS	Pineda_2024_ALS_M1	0.0893051	0.380713
CS	Pineda_2024_C9ALS_M1	0.485151	0.0139347
CS	Pineda_2024_C9FTLD_M1	0.0993975	0.33775
CS	Pineda_2024_FTLD_M1	0.103435	0.306332
CSAD	NM_2024_PD_DMV	0.00136406	0.982519
CSAD	NM_2024_PD_PFC	-0.00011488	0.996615
CSAD	NM_2024_PD_GPi	1.09611e-05	0.997467
CSAD	NM_2024_PD_M1	0.00552641	0.975117
CSAD	NM_2024_PD_V1	9.05547e-05	0.9971
CSAD	Gerrits_2022_FTD-GRN_FC	-0.000125832	0.997118
CSAD	Gerrits_2022_FTD-GRN_OC	0.00170148	0.970898
CSAD	Gerrits_2022_FTD-GRN_TC	-0.00281294	0.984149
CSAD	Mathys_2024_AD_AnG	0.0027818	0.982601
CSAD	Mathys_2024_CR_AnG	0.00112377	0.985586
CSAD	Mathys_2024_AD_EC	-0.00317909	0.97828
CSAD	Mathys_2024_CR_EC	-0.00031707	0.99561
CSAD	Mathys_2024_AD_PFC	-0.00148002	0.983401
CSAD	Mathys_2024_CR_PFC	0.00173879	0.973429
CSAD	Mathys_2024_AD_HIP	-0.00081754	0.990086
CSAD	Mathys_2024_CR_HIP	-0.000185883	0.995788
CSAD	Mathys_2024_AD_MTG	8.72307e-05	0.995986
CSAD	Mathys_2024_CR_MTG	0.000884596	0.990215
CSAD	Mathys_2024_AD_TH	-0.00183986	0.976245
CSAD	Mathys_2024_CR_TH	-0.00022679	0.99578
CSAD	Pineda_2024_ALS_PFC	0.0135597	0.932358
CSAD	Pineda_2024_C9ALS_PFC	-0.000196036	0.99623
CSAD	Pineda_2024_C9FTLD_PFC	-0.000406303	0.995956
CSAD	Pineda_2024_FTLD_PFC	-0.000238116	0.945113
CSAD	Pineda_2024_ALS_M1	-2.45167e-05	0.995343
CSAD	Pineda_2024_C9ALS_M1	0.0105537	0.82271
CSAD	Pineda_2024_C9FTLD_M1	-0.0196011	0.938017
CSAD	Pineda_2024_FTLD_M1	-0.00213667	0.95519
CSDC2	NM_2024_PD_DMV	0.429016	0.0597293
CSDC2	NM_2024_PD_PFC	0.291004	0.126078
CSDC2	NM_2024_PD_GPi	0.328841	0.0995212
CSDC2	NM_2024_PD_M1	0.290267	0.122855
CSDC2	NM_2024_PD_V1	-0.0199696	0.414079
CSDC2	Gerrits_2022_FTD-GRN_FC	0.281712	0.202762
CSDC2	Gerrits_2022_FTD-GRN_OC	0.459626	0.192114
CSDC2	Gerrits_2022_FTD-GRN_TC	0.338056	0.155052
CSDC2	Mathys_2024_AD_AnG	0.490469	0.0585186
CSDC2	Mathys_2024_CR_AnG	-0.0944976	0.398581
CSDC2	Mathys_2024_AD_EC	0.317128	0.114992
CSDC2	Mathys_2024_CR_EC	-0.0385275	0.478989
CSDC2	Mathys_2024_AD_PFC	0.252862	0.165252
CSDC2	Mathys_2024_CR_PFC	-0.233439	0.2498
CSDC2	Mathys_2024_AD_HIP	0.362538	0.096059
CSDC2	Mathys_2024_CR_HIP	-0.0109507	0.492415
CSDC2	Mathys_2024_AD_MTG	0.551536	0.0604856
CSDC2	Mathys_2024_CR_MTG	-0.184084	0.309568
CSDC2	Mathys_2024_AD_TH	0.393579	0.0741609
CSDC2	Mathys_2024_CR_TH	-8.0373e-05	0.517352
CSDC2	Pineda_2024_ALS_PFC	-0.393239	0.218211
CSDC2	Pineda_2024_C9ALS_PFC	-0.320231	0.262659
CSDC2	Pineda_2024_C9FTLD_PFC	0.287599	0.167117
CSDC2	Pineda_2024_FTLD_PFC	0.369801	0.142864
CSDC2	Pineda_2024_ALS_M1	-0.261418	0.244473
CSDC2	Pineda_2024_C9ALS_M1	-0.269192	0.246298
CSDC2	Pineda_2024_C9FTLD_M1	0.266573	0.135848
CSDC2	Pineda_2024_FTLD_M1	0.465815	0.105834
CSDE1	NM_2024_PD_DMV	0.183002	0.0475936
CSDE1	NM_2024_PD_PFC	0.179679	0.0315782
CSDE1	NM_2024_PD_GPi	0.161131	0.115792
CSDE1	NM_2024_PD_M1	0.231392	0.0255774
CSDE1	NM_2024_PD_V1	-0.0721963	0.0754939
CSDE1	Gerrits_2022_FTD-GRN_FC	-0.226168	0.12516
CSDE1	Gerrits_2022_FTD-GRN_OC	-0.499473	0.0698761
CSDE1	Gerrits_2022_FTD-GRN_TC	-0.318215	0.0518016
CSDE1	Mathys_2024_AD_AnG	-0.108894	0.0552166
CSDE1	Mathys_2024_CR_AnG	0.0231232	0.0496723
CSDE1	Mathys_2024_AD_EC	-0.0745444	0.30009
CSDE1	Mathys_2024_CR_EC	0.221593	0.0640626
CSDE1	Mathys_2024_AD_PFC	-0.141837	0.141304
CSDE1	Mathys_2024_CR_PFC	0.0366802	0.351208
CSDE1	Mathys_2024_AD_HIP	0.0447101	0.262867
CSDE1	Mathys_2024_CR_HIP	0.163758	0.107539
CSDE1	Mathys_2024_AD_MTG	-0.198306	0.121226
CSDE1	Mathys_2024_CR_MTG	0.0431666	0.263958
CSDE1	Mathys_2024_AD_TH	0.122666	0.170023
CSDE1	Mathys_2024_CR_TH	0.209668	0.0359873
CSDE1	Pineda_2024_ALS_PFC	0.321588	0.015106
CSDE1	Pineda_2024_C9ALS_PFC	0.128823	0.150751
CSDE1	Pineda_2024_C9FTLD_PFC	0.350566	0.000979964
CSDE1	Pineda_2024_FTLD_PFC	0.441149	6.46464e-08
CSDE1	Pineda_2024_ALS_M1	0.0088338	0.184092
CSDE1	Pineda_2024_C9ALS_M1	-0.243238	0.00536537
CSDE1	Pineda_2024_C9FTLD_M1	0.0688315	0.243122
CSDE1	Pineda_2024_FTLD_M1	-0.0729133	0.318629
CSE1L	NM_2024_PD_DMV	0.0179451	0.445028
CSE1L	NM_2024_PD_PFC	0.0468368	0.379326
CSE1L	NM_2024_PD_GPi	-0.167895	0.304207
CSE1L	NM_2024_PD_M1	0.193472	0.2235
CSE1L	NM_2024_PD_V1	-0.0464207	0.370059
CSE1L	Gerrits_2022_FTD-GRN_FC	0.0631925	0.0101723
CSE1L	Gerrits_2022_FTD-GRN_OC	-0.263613	0.189413
CSE1L	Gerrits_2022_FTD-GRN_TC	-0.204076	0.200371
CSE1L	Mathys_2024_AD_AnG	-0.181019	0.0867192
CSE1L	Mathys_2024_CR_AnG	-0.0184038	0.429093
CSE1L	Mathys_2024_AD_EC	0.12861	0.320796
CSE1L	Mathys_2024_CR_EC	0.337031	0.0761003
CSE1L	Mathys_2024_AD_PFC	-0.0029482	0.485646
CSE1L	Mathys_2024_CR_PFC	-0.287003	0.0374905
CSE1L	Mathys_2024_AD_HIP	0.0517337	0.398518
CSE1L	Mathys_2024_CR_HIP	0.0545759	0.407583
CSE1L	Mathys_2024_AD_MTG	0.129858	0.223174
CSE1L	Mathys_2024_CR_MTG	-0.10177	0.182329
CSE1L	Mathys_2024_AD_TH	0.0673819	0.37794
CSE1L	Mathys_2024_CR_TH	0.0630682	0.361793
CSE1L	Pineda_2024_ALS_PFC	-0.0585625	0.412857
CSE1L	Pineda_2024_C9ALS_PFC	-0.0873202	0.378947
CSE1L	Pineda_2024_C9FTLD_PFC	0.502183	0.0206918
CSE1L	Pineda_2024_FTLD_PFC	0.486503	0.00983048
CSE1L	Pineda_2024_ALS_M1	-0.706187	0.0106762
CSE1L	Pineda_2024_C9ALS_M1	-0.620214	0.000826396
CSE1L	Pineda_2024_C9FTLD_M1	-0.208459	0.3464
CSE1L	Pineda_2024_FTLD_M1	-0.111161	0.190282
CSF1	NM_2024_PD_DMV	0.370833	0.00567851
CSF1	NM_2024_PD_PFC	0.395746	0.001803
CSF1	NM_2024_PD_GPi	0.432774	0.00320917
CSF1	NM_2024_PD_M1	0.313067	0.0143943
CSF1	NM_2024_PD_V1	0.0636242	0.283073
CSF1	Gerrits_2022_FTD-GRN_FC	0.293163	0.0220928
CSF1	Gerrits_2022_FTD-GRN_OC	0.878046	0.00384176
CSF1	Gerrits_2022_FTD-GRN_TC	0.476755	0.00303772
CSF1	Mathys_2024_AD_AnG	0.67598	0.000280529
CSF1	Mathys_2024_CR_AnG	0.174801	0.164256
CSF1	Mathys_2024_AD_EC	0.212135	0.00563612
CSF1	Mathys_2024_CR_EC	-0.0427571	0.414065
CSF1	Mathys_2024_AD_PFC	0.271225	0.0251835
CSF1	Mathys_2024_CR_PFC	-0.0242015	0.428336
CSF1	Mathys_2024_AD_HIP	0.643658	5.70135e-07
CSF1	Mathys_2024_CR_HIP	-0.0567246	0.353488
CSF1	Mathys_2024_AD_MTG	0.720822	4.48879e-06
CSF1	Mathys_2024_CR_MTG	0.0382406	0.421852
CSF1	Mathys_2024_AD_TH	0.572256	7.92896e-05
CSF1	Mathys_2024_CR_TH	0.00414026	0.491748
CSF1	Pineda_2024_ALS_PFC	-0.662095	7.68744e-06
CSF1	Pineda_2024_C9ALS_PFC	-0.452572	0.000861794
CSF1	Pineda_2024_C9FTLD_PFC	-0.0146606	0.467118
CSF1	Pineda_2024_FTLD_PFC	0.144609	0.0476061
CSF1	Pineda_2024_ALS_M1	-0.0709176	0.0836446
CSF1	Pineda_2024_C9ALS_M1	-0.0138963	0.112195
CSF1	Pineda_2024_C9FTLD_M1	0.453643	0.000441053
CSF1	Pineda_2024_FTLD_M1	0.763439	1.67271e-07
CSF1R	NM_2024_PD_DMV	0.302606	0.319991
CSF1R	NM_2024_PD_PFC	0.141433	0.377146
CSF1R	NM_2024_PD_GPi	0.185666	0.371892
CSF1R	NM_2024_PD_M1	0.329157	0.260042
CSF1R	NM_2024_PD_V1	0.00989548	0.494497
CSF1R	Gerrits_2022_FTD-GRN_FC	-0.207328	0.419913
CSF1R	Gerrits_2022_FTD-GRN_OC	0.070537	0.470364
CSF1R	Gerrits_2022_FTD-GRN_TC	-0.0469853	0.500249
CSF1R	Mathys_2024_AD_AnG	0.0470522	0.459754
CSF1R	Mathys_2024_CR_AnG	-0.0856251	0.476015
CSF1R	Mathys_2024_AD_EC	-0.494173	0.258466
CSF1R	Mathys_2024_CR_EC	-0.0900295	0.474465
CSF1R	Mathys_2024_AD_PFC	-0.521021	0.187802
CSF1R	Mathys_2024_CR_PFC	-0.367973	0.24227
CSF1R	Mathys_2024_AD_HIP	0.557055	0.175258
CSF1R	Mathys_2024_CR_HIP	-0.0511068	0.494461
CSF1R	Mathys_2024_AD_MTG	0.0619662	0.483485
CSF1R	Mathys_2024_CR_MTG	-0.144408	0.435143
CSF1R	Mathys_2024_AD_TH	0.23315	0.341118
CSF1R	Mathys_2024_CR_TH	0.0144852	0.502888
CSF1R	Pineda_2024_ALS_PFC	-0.121603	0.449079
CSF1R	Pineda_2024_C9ALS_PFC	-0.2932	0.316772
CSF1R	Pineda_2024_C9FTLD_PFC	0.0575147	0.46239
CSF1R	Pineda_2024_FTLD_PFC	0.360876	0.222943
CSF1R	Pineda_2024_ALS_M1	0.0147581	0.502166
CSF1R	Pineda_2024_C9ALS_M1	0.152614	0.408301
CSF1R	Pineda_2024_C9FTLD_M1	0.121319	0.418072
CSF1R	Pineda_2024_FTLD_M1	0.678135	0.106358
CSF2RB	NM_2024_PD_DMV	0.224493	0.433078
CSF2RB	NM_2024_PD_PFC	0.234885	0.39075
CSF2RB	NM_2024_PD_GPi	0.165852	0.443859
CSF2RB	NM_2024_PD_M1	0.175195	0.426549
CSF2RB	NM_2024_PD_V1	0.0595949	0.496269
CSF2RB	Gerrits_2022_FTD-GRN_FC	0.0487737	0.522632
CSF2RB	Gerrits_2022_FTD-GRN_OC	0.107982	0.497055
CSF2RB	Gerrits_2022_FTD-GRN_TC	0.0926712	0.502413
CSF2RB	Mathys_2024_AD_AnG	0.1766	0.456836
CSF2RB	Mathys_2024_CR_AnG	-0.0204213	0.537116
CSF2RB	Mathys_2024_AD_EC	0.140454	0.491039
CSF2RB	Mathys_2024_CR_EC	-0.00968902	0.544878
CSF2RB	Mathys_2024_AD_PFC	0.0658762	0.509953
CSF2RB	Mathys_2024_CR_PFC	-0.0917354	0.505753
CSF2RB	Mathys_2024_AD_HIP	0.170302	0.465368
CSF2RB	Mathys_2024_CR_HIP	-0.0122694	0.540569
CSF2RB	Mathys_2024_AD_MTG	0.150736	0.484399
CSF2RB	Mathys_2024_CR_MTG	-0.0627941	0.518989
CSF2RB	Mathys_2024_AD_TH	0.229423	0.431267
CSF2RB	Mathys_2024_CR_TH	0.0269199	0.523927
CSF2RB	Pineda_2024_ALS_PFC	0.014194	0.532339
CSF2RB	Pineda_2024_C9ALS_PFC	-0.00398933	0.544136
CSF2RB	Pineda_2024_C9FTLD_PFC	0.2053	0.464388
CSF2RB	Pineda_2024_FTLD_PFC	0.248796	0.452853
CSF2RB	Pineda_2024_ALS_M1	0.0146378	0.538938
CSF2RB	Pineda_2024_C9ALS_M1	-0.0122148	0.536136
CSF2RB	Pineda_2024_C9FTLD_M1	0.120308	0.473117
CSF2RB	Pineda_2024_FTLD_M1	0.290826	0.443307
CSGALNACT1	NM_2024_PD_DMV	-0.00763492	0.421937
CSGALNACT1	NM_2024_PD_PFC	-0.109847	0.166876
CSGALNACT1	NM_2024_PD_GPi	-0.0325828	0.233773
CSGALNACT1	NM_2024_PD_M1	-0.0123582	0.472735
CSGALNACT1	NM_2024_PD_V1	0.141428	0.301367
CSGALNACT1	Gerrits_2022_FTD-GRN_FC	0.180873	0.0727319
CSGALNACT1	Gerrits_2022_FTD-GRN_OC	0.423069	0.00976883
CSGALNACT1	Gerrits_2022_FTD-GRN_TC	0.507826	0.00331922
CSGALNACT1	Mathys_2024_AD_AnG	0.0207408	0.47524
CSGALNACT1	Mathys_2024_CR_AnG	0.0659746	0.38046
CSGALNACT1	Mathys_2024_AD_EC	-0.443771	0.000522271
CSGALNACT1	Mathys_2024_CR_EC	-0.462767	0.00261874
CSGALNACT1	Mathys_2024_AD_PFC	-0.320513	0.0162426
CSGALNACT1	Mathys_2024_CR_PFC	0.11007	0.334054
CSGALNACT1	Mathys_2024_AD_HIP	-0.932508	2.22045e-16
CSGALNACT1	Mathys_2024_CR_HIP	-0.432354	0.00391549
CSGALNACT1	Mathys_2024_AD_MTG	-0.144304	0.304656
CSGALNACT1	Mathys_2024_CR_MTG	-0.00328559	0.490246
CSGALNACT1	Mathys_2024_AD_TH	-0.836241	9.85588e-05
CSGALNACT1	Mathys_2024_CR_TH	-0.664299	0.00952629
CSGALNACT1	Pineda_2024_ALS_PFC	0.2446	0.207591
CSGALNACT1	Pineda_2024_C9ALS_PFC	0.186705	0.18501
CSGALNACT1	Pineda_2024_C9FTLD_PFC	-0.330208	0.0645232
CSGALNACT1	Pineda_2024_FTLD_PFC	-0.213657	0.138609
CSGALNACT1	Pineda_2024_ALS_M1	0.281792	0.266932
CSGALNACT1	Pineda_2024_C9ALS_M1	0.24632	0.27725
CSGALNACT1	Pineda_2024_C9FTLD_M1	-0.0610788	0.163229
CSGALNACT1	Pineda_2024_FTLD_M1	-0.164706	0.0225947
CSGALNACT2	NM_2024_PD_DMV	-0.140098	0.151175
CSGALNACT2	NM_2024_PD_PFC	0.0128792	0.466124
CSGALNACT2	NM_2024_PD_GPi	0.0798897	0.270968
CSGALNACT2	NM_2024_PD_M1	0.0117725	0.46632
CSGALNACT2	NM_2024_PD_V1	-0.056529	0.153835
CSGALNACT2	Gerrits_2022_FTD-GRN_FC	-0.189035	0.128195
CSGALNACT2	Gerrits_2022_FTD-GRN_OC	-0.643698	0.000621292
CSGALNACT2	Gerrits_2022_FTD-GRN_TC	-0.310169	0.0246585
CSGALNACT2	Mathys_2024_AD_AnG	0.0656564	0.194405
CSGALNACT2	Mathys_2024_CR_AnG	0.734003	0.00141966
CSGALNACT2	Mathys_2024_AD_EC	0.113244	0.0755032
CSGALNACT2	Mathys_2024_CR_EC	0.766398	1.49088e-05
CSGALNACT2	Mathys_2024_AD_PFC	0.0920533	0.150545
CSGALNACT2	Mathys_2024_CR_PFC	0.707776	0.00165109
CSGALNACT2	Mathys_2024_AD_HIP	0.37264	0.000726056
CSGALNACT2	Mathys_2024_CR_HIP	0.759065	7.7941e-05
CSGALNACT2	Mathys_2024_AD_MTG	-0.027555	0.332307
CSGALNACT2	Mathys_2024_CR_MTG	0.802303	0.000112505
CSGALNACT2	Mathys_2024_AD_TH	0.349681	0.00166365
CSGALNACT2	Mathys_2024_CR_TH	0.446115	0.000998976
CSGALNACT2	Pineda_2024_ALS_PFC	0.206629	0.136179
CSGALNACT2	Pineda_2024_C9ALS_PFC	0.346322	0.0248109
CSGALNACT2	Pineda_2024_C9FTLD_PFC	-0.00459886	0.0830248
CSGALNACT2	Pineda_2024_FTLD_PFC	-0.169173	0.151125
CSGALNACT2	Pineda_2024_ALS_M1	0.484394	0.0020072
CSGALNACT2	Pineda_2024_C9ALS_M1	0.55246	0.000224899
CSGALNACT2	Pineda_2024_C9FTLD_M1	0.0499159	0.190995
CSGALNACT2	Pineda_2024_FTLD_M1	-0.021125	0.307121
CSGALNACT2-DT	NM_2024_PD_DMV	-0.105386	0.413044
CSGALNACT2-DT	NM_2024_PD_PFC	0.204344	0.41602
CSGALNACT2-DT	NM_2024_PD_GPi	-0.186998	0.355355
CSGALNACT2-DT	NM_2024_PD_M1	-0.159133	0.364888
CSGALNACT2-DT	NM_2024_PD_V1	-0.0408462	0.451652
CSGALNACT2-DT	Gerrits_2022_FTD-GRN_FC	-0.0194601	0.50134
CSGALNACT2-DT	Gerrits_2022_FTD-GRN_OC	-0.0761772	0.46506
CSGALNACT2-DT	Gerrits_2022_FTD-GRN_TC	-0.130748	0.412819
CSGALNACT2-DT	Mathys_2024_AD_AnG	-0.110461	0.402948
CSGALNACT2-DT	Mathys_2024_CR_AnG	-0.0822592	0.469743
CSGALNACT2-DT	Mathys_2024_AD_EC	0.0410205	0.480628
CSGALNACT2-DT	Mathys_2024_CR_EC	0.01111	0.520719
CSGALNACT2-DT	Mathys_2024_AD_PFC	-0.0478759	0.48095
CSGALNACT2-DT	Mathys_2024_CR_PFC	-0.0680506	0.486503
CSGALNACT2-DT	Mathys_2024_AD_HIP	-0.0720796	0.446339
CSGALNACT2-DT	Mathys_2024_CR_HIP	-0.0045104	0.523804
CSGALNACT2-DT	Mathys_2024_AD_MTG	-0.0404081	0.489086
CSGALNACT2-DT	Mathys_2024_CR_MTG	-0.0925475	0.467245
CSGALNACT2-DT	Mathys_2024_AD_TH	0.118103	0.455888
CSGALNACT2-DT	Mathys_2024_CR_TH	-0.000530673	0.525629
CSGALNACT2-DT	Pineda_2024_ALS_PFC	-0.330927	0.32082
CSGALNACT2-DT	Pineda_2024_C9ALS_PFC	-0.338581	0.297756
CSGALNACT2-DT	Pineda_2024_C9FTLD_PFC	-0.0946164	0.446292
CSGALNACT2-DT	Pineda_2024_FTLD_PFC	-0.140894	0.415412
CSGALNACT2-DT	Pineda_2024_ALS_M1	-0.583568	0.115915
CSGALNACT2-DT	Pineda_2024_C9ALS_M1	-0.354756	0.190886
CSGALNACT2-DT	Pineda_2024_C9FTLD_M1	-0.120772	0.431925
CSGALNACT2-DT	Pineda_2024_FTLD_M1	-0.555058	0.102935
CSK	NM_2024_PD_DMV	-0.00443142	0.50489
CSK	NM_2024_PD_PFC	0.440641	0.0610937
CSK	NM_2024_PD_GPi	-0.0208191	0.407944
CSK	NM_2024_PD_M1	0.312881	0.120647
CSK	NM_2024_PD_V1	0.0793871	0.40569
CSK	Gerrits_2022_FTD-GRN_FC	0.0629905	0.416755
CSK	Gerrits_2022_FTD-GRN_OC	0.224774	0.188079
CSK	Gerrits_2022_FTD-GRN_TC	0.0441304	0.428115
CSK	Mathys_2024_AD_AnG	0.353592	0.0670087
CSK	Mathys_2024_CR_AnG	0.0816263	0.349962
CSK	Mathys_2024_AD_EC	0.242012	0.0809075
CSK	Mathys_2024_CR_EC	-0.162571	0.243819
CSK	Mathys_2024_AD_PFC	0.0751768	0.389145
CSK	Mathys_2024_CR_PFC	0.177052	0.291414
CSK	Mathys_2024_AD_HIP	-0.00904863	0.496176
CSK	Mathys_2024_CR_HIP	-0.312416	0.161237
CSK	Mathys_2024_AD_MTG	0.328233	0.074771
CSK	Mathys_2024_CR_MTG	-0.0487	0.222206
CSK	Mathys_2024_AD_TH	0.0753302	0.395744
CSK	Mathys_2024_CR_TH	0.0141586	0.511511
CSK	Pineda_2024_ALS_PFC	-0.801021	1.92813e-08
CSK	Pineda_2024_C9ALS_PFC	-0.45204	0.0531364
CSK	Pineda_2024_C9FTLD_PFC	-0.382012	0.0555562
CSK	Pineda_2024_FTLD_PFC	-0.100012	0.364479
CSK	Pineda_2024_ALS_M1	-0.128669	0.113501
CSK	Pineda_2024_C9ALS_M1	0.0958471	0.408897
CSK	Pineda_2024_C9FTLD_M1	0.332751	0.112449
CSK	Pineda_2024_FTLD_M1	0.0277454	0.47151
CSKMT	NM_2024_PD_DMV	-0.399533	0.137599
CSKMT	NM_2024_PD_PFC	-0.167555	0.27377
CSKMT	NM_2024_PD_GPi	-0.0362848	0.474855
CSKMT	NM_2024_PD_M1	-0.340501	0.105954
CSKMT	NM_2024_PD_V1	-0.326259	0.118495
CSKMT	Gerrits_2022_FTD-GRN_FC	-0.0347118	0.453413
CSKMT	Gerrits_2022_FTD-GRN_OC	-0.449292	0.155774
CSKMT	Gerrits_2022_FTD-GRN_TC	-0.265176	0.256412
CSKMT	Mathys_2024_AD_AnG	-0.4114	0.0476721
CSKMT	Mathys_2024_CR_AnG	0.452679	0.219477
CSKMT	Mathys_2024_AD_EC	0.0119807	0.470584
CSKMT	Mathys_2024_CR_EC	0.950045	0.00369744
CSKMT	Mathys_2024_AD_PFC	-0.142429	0.349022
CSKMT	Mathys_2024_CR_PFC	0.495717	0.226253
CSKMT	Mathys_2024_AD_HIP	0.833017	0.00163822
CSKMT	Mathys_2024_CR_HIP	0.453483	0.234715
CSKMT	Mathys_2024_AD_MTG	-0.0828443	0.429503
CSKMT	Mathys_2024_CR_MTG	0.559973	0.161518
CSKMT	Mathys_2024_AD_TH	0.143455	0.108905
CSKMT	Mathys_2024_CR_TH	0.202826	0.31859
CSKMT	Pineda_2024_ALS_PFC	-0.932386	0.00083806
CSKMT	Pineda_2024_C9ALS_PFC	-0.355341	0.0833885
CSKMT	Pineda_2024_C9FTLD_PFC	-0.323486	0.191376
CSKMT	Pineda_2024_FTLD_PFC	-0.519784	0.0267958
CSKMT	Pineda_2024_ALS_M1	0.0536977	0.452791
CSKMT	Pineda_2024_C9ALS_M1	0.640448	0.0400075
CSKMT	Pineda_2024_C9FTLD_M1	0.348883	0.128198
CSKMT	Pineda_2024_FTLD_M1	-0.0892013	0.396279
CSMD1	NM_2024_PD_DMV	-0.0446461	0.474996
CSMD1	NM_2024_PD_PFC	-0.0518683	0.469525
CSMD1	NM_2024_PD_GPi	0.0220462	0.498839
CSMD1	NM_2024_PD_M1	0.0364659	0.484185
CSMD1	NM_2024_PD_V1	-0.0754335	0.420934
CSMD1	Gerrits_2022_FTD-GRN_FC	-0.395057	0.326205
CSMD1	Gerrits_2022_FTD-GRN_OC	-1.12632	0.0122501
CSMD1	Gerrits_2022_FTD-GRN_TC	-0.579625	0.175729
CSMD1	Mathys_2024_AD_AnG	-0.281516	0.324522
CSMD1	Mathys_2024_CR_AnG	0.238336	0.378056
CSMD1	Mathys_2024_AD_EC	-0.164941	0.444259
CSMD1	Mathys_2024_CR_EC	0.446335	0.273573
CSMD1	Mathys_2024_AD_PFC	-0.234616	0.371009
CSMD1	Mathys_2024_CR_PFC	0.215598	0.392807
CSMD1	Mathys_2024_AD_HIP	-0.0510717	0.495145
CSMD1	Mathys_2024_CR_HIP	0.395523	0.272362
CSMD1	Mathys_2024_AD_MTG	-0.382373	0.323823
CSMD1	Mathys_2024_CR_MTG	0.264373	0.369055
CSMD1	Mathys_2024_AD_TH	-0.0295628	0.496708
CSMD1	Mathys_2024_CR_TH	0.239356	0.261736
CSMD1	Pineda_2024_ALS_PFC	0.0780131	0.496762
CSMD1	Pineda_2024_C9ALS_PFC	-0.00700818	0.517692
CSMD1	Pineda_2024_C9FTLD_PFC	-0.0330672	0.497467
CSMD1	Pineda_2024_FTLD_PFC	-0.0996583	0.459915
CSMD1	Pineda_2024_ALS_M1	-0.0424686	0.501637
CSMD1	Pineda_2024_C9ALS_M1	-0.10871	0.467117
CSMD1	Pineda_2024_C9FTLD_M1	0.0286003	0.505128
CSMD1	Pineda_2024_FTLD_M1	-0.277283	0.366161
CSMD2	NM_2024_PD_DMV	-0.152771	0.363478
CSMD2	NM_2024_PD_PFC	0.444061	0.274734
CSMD2	NM_2024_PD_GPi	-0.172775	0.331933
CSMD2	NM_2024_PD_M1	0.116247	0.357363
CSMD2	NM_2024_PD_V1	-1.10403	0.0391259
CSMD2	Gerrits_2022_FTD-GRN_FC	0.658411	0.2409
CSMD2	Gerrits_2022_FTD-GRN_OC	-4.45442	3.17336e-06
CSMD2	Gerrits_2022_FTD-GRN_TC	-0.553816	0.246081
CSMD2	Mathys_2024_AD_AnG	-0.373966	0.253111
CSMD2	Mathys_2024_CR_AnG	0.382139	0.336717
CSMD2	Mathys_2024_AD_EC	2.21989	0.0117496
CSMD2	Mathys_2024_CR_EC	1.96543	0.0672726
CSMD2	Mathys_2024_AD_PFC	0.656061	0.194058
CSMD2	Mathys_2024_CR_PFC	1.167	0.147924
CSMD2	Mathys_2024_AD_HIP	0.890868	0.111491
CSMD2	Mathys_2024_CR_HIP	1.28958	0.1253
CSMD2	Mathys_2024_AD_MTG	0.00189816	0.489864
CSMD2	Mathys_2024_CR_MTG	1.05594	0.182563
CSMD2	Mathys_2024_AD_TH	0.381002	0.210893
CSMD2	Mathys_2024_CR_TH	0.914529	0.116117
CSMD2	Pineda_2024_ALS_PFC	2.2675	0.138493
CSMD2	Pineda_2024_C9ALS_PFC	2.3066	0.110575
CSMD2	Pineda_2024_C9FTLD_PFC	2.51422	0.114409
CSMD2	Pineda_2024_FTLD_PFC	2.18015	0.133927
CSMD2	Pineda_2024_ALS_M1	0.967038	0.223136
CSMD2	Pineda_2024_C9ALS_M1	1.75981	0.0607316
CSMD2	Pineda_2024_C9FTLD_M1	0.752242	0.157254
CSMD2	Pineda_2024_FTLD_M1	0.498464	0.30187
CSMD3	NM_2024_PD_DMV	0.637045	0.00697797
CSMD3	NM_2024_PD_PFC	0.860894	0.0157325
CSMD3	NM_2024_PD_GPi	0.509621	0.0899382
CSMD3	NM_2024_PD_M1	0.811821	0.065696
CSMD3	NM_2024_PD_V1	-0.181869	0.247188
CSMD3	Gerrits_2022_FTD-GRN_FC	1.58658	0.00864477
CSMD3	Gerrits_2022_FTD-GRN_OC	-0.836897	0.177245
CSMD3	Gerrits_2022_FTD-GRN_TC	0.123794	0.235254
CSMD3	Mathys_2024_AD_AnG	0.983051	0.0274606
CSMD3	Mathys_2024_CR_AnG	0.623836	0.232831
CSMD3	Mathys_2024_AD_EC	2.43711	0.00164922
CSMD3	Mathys_2024_CR_EC	1.35322	0.0814324
CSMD3	Mathys_2024_AD_PFC	1.22775	0.021983
CSMD3	Mathys_2024_CR_PFC	0.512312	0.276442
CSMD3	Mathys_2024_AD_HIP	1.69444	0.00659411
CSMD3	Mathys_2024_CR_HIP	0.898159	0.127965
CSMD3	Mathys_2024_AD_MTG	1.57256	0.0116863
CSMD3	Mathys_2024_CR_MTG	0.482555	0.297739
CSMD3	Mathys_2024_AD_TH	1.27945	2.17801e-05
CSMD3	Mathys_2024_CR_TH	0.899916	0.0126521
CSMD3	Pineda_2024_ALS_PFC	-0.398971	0.378753
CSMD3	Pineda_2024_C9ALS_PFC	-0.0295254	0.497609
CSMD3	Pineda_2024_C9FTLD_PFC	2.11739	0.003216
CSMD3	Pineda_2024_FTLD_PFC	1.75356	0.0154371
CSMD3	Pineda_2024_ALS_M1	-0.419529	0.362933
CSMD3	Pineda_2024_C9ALS_M1	0.0734903	0.455384
CSMD3	Pineda_2024_C9FTLD_M1	1.45716	0.0219919
CSMD3	Pineda_2024_FTLD_M1	1.23695	0.0292935
CSNK1A1	NM_2024_PD_DMV	0.189487	0.0282551
CSNK1A1	NM_2024_PD_PFC	0.0483222	0.221142
CSNK1A1	NM_2024_PD_GPi	0.233629	0.0440914
CSNK1A1	NM_2024_PD_M1	0.160823	0.0956529
CSNK1A1	NM_2024_PD_V1	0.068737	0.132451
CSNK1A1	Gerrits_2022_FTD-GRN_FC	-0.197266	0.171
CSNK1A1	Gerrits_2022_FTD-GRN_OC	0.0365002	0.290046
CSNK1A1	Gerrits_2022_FTD-GRN_TC	-0.173089	0.120008
CSNK1A1	Mathys_2024_AD_AnG	0.027729	0.423054
CSNK1A1	Mathys_2024_CR_AnG	0.234998	0.0333342
CSNK1A1	Mathys_2024_AD_EC	-0.210925	0.00651929
CSNK1A1	Mathys_2024_CR_EC	0.195352	0.0576129
CSNK1A1	Mathys_2024_AD_PFC	-0.154275	0.0547444
CSNK1A1	Mathys_2024_CR_PFC	0.0204259	0.458881
CSNK1A1	Mathys_2024_AD_HIP	-0.146912	0.0227043
CSNK1A1	Mathys_2024_CR_HIP	0.112041	0.20412
CSNK1A1	Mathys_2024_AD_MTG	-0.0860495	0.290902
CSNK1A1	Mathys_2024_CR_MTG	0.0760177	0.317114
CSNK1A1	Mathys_2024_AD_TH	0.0283238	0.0329992
CSNK1A1	Mathys_2024_CR_TH	0.159332	0.127564
CSNK1A1	Pineda_2024_ALS_PFC	0.0594049	0.25821
CSNK1A1	Pineda_2024_C9ALS_PFC	-0.0178393	0.217132
CSNK1A1	Pineda_2024_C9FTLD_PFC	-0.087539	0.00399425
CSNK1A1	Pineda_2024_FTLD_PFC	-0.00622914	0.0054486
CSNK1A1	Pineda_2024_ALS_M1	0.1277	0.113092
CSNK1A1	Pineda_2024_C9ALS_M1	0.0232507	0.443426
CSNK1A1	Pineda_2024_C9FTLD_M1	0.234254	0.0166762
CSNK1A1	Pineda_2024_FTLD_M1	0.0970641	0.284615
CSNK1D	NM_2024_PD_DMV	-0.283618	0.0031761
CSNK1D	NM_2024_PD_PFC	-0.233696	0.0023184
CSNK1D	NM_2024_PD_GPi	-0.0838491	0.108017
CSNK1D	NM_2024_PD_M1	-0.0997596	0.0866542
CSNK1D	NM_2024_PD_V1	0.0327289	0.3174
CSNK1D	Gerrits_2022_FTD-GRN_FC	-0.413846	0.00251528
CSNK1D	Gerrits_2022_FTD-GRN_OC	-0.507149	0.00217107
CSNK1D	Gerrits_2022_FTD-GRN_TC	-0.448462	0.00164237
CSNK1D	Mathys_2024_AD_AnG	-0.36056	2.7685e-08
CSNK1D	Mathys_2024_CR_AnG	0.282138	0.017752
CSNK1D	Mathys_2024_AD_EC	-0.392538	6.29124e-05
CSNK1D	Mathys_2024_CR_EC	0.300325	0.00985111
CSNK1D	Mathys_2024_AD_PFC	-0.274576	0.00117279
CSNK1D	Mathys_2024_CR_PFC	0.328315	0.00409062
CSNK1D	Mathys_2024_AD_HIP	-0.224741	0.00367614
CSNK1D	Mathys_2024_CR_HIP	0.351413	0.00173598
CSNK1D	Mathys_2024_AD_MTG	-0.404758	0.000897027
CSNK1D	Mathys_2024_CR_MTG	0.341679	0.0149286
CSNK1D	Mathys_2024_AD_TH	-0.290581	0.000613373
CSNK1D	Mathys_2024_CR_TH	0.124951	0.0706099
CSNK1D	Pineda_2024_ALS_PFC	-0.0741704	0.117014
CSNK1D	Pineda_2024_C9ALS_PFC	-0.0209128	0.254033
CSNK1D	Pineda_2024_C9FTLD_PFC	-0.474665	7.02838e-05
CSNK1D	Pineda_2024_FTLD_PFC	-0.540209	8.34751e-07
CSNK1D	Pineda_2024_ALS_M1	0.0404787	0.0920568
CSNK1D	Pineda_2024_C9ALS_M1	-0.00565777	0.0920761
CSNK1D	Pineda_2024_C9FTLD_M1	-0.11451	0.0892398
CSNK1D	Pineda_2024_FTLD_M1	-0.433847	1.157e-05
CSNK1E	NM_2024_PD_DMV	-0.150249	0.198926
CSNK1E	NM_2024_PD_PFC	-0.132387	0.155969
CSNK1E	NM_2024_PD_GPi	0.0170926	0.467344
CSNK1E	NM_2024_PD_M1	0.0494116	0.259249
CSNK1E	NM_2024_PD_V1	-0.016777	0.446214
CSNK1E	Gerrits_2022_FTD-GRN_FC	-0.0978915	0.338273
CSNK1E	Gerrits_2022_FTD-GRN_OC	0.000171834	0.440075
CSNK1E	Gerrits_2022_FTD-GRN_TC	-0.293785	0.0416181
CSNK1E	Mathys_2024_AD_AnG	-0.252491	0.000507771
CSNK1E	Mathys_2024_CR_AnG	-0.519741	1.57231e-05
CSNK1E	Mathys_2024_AD_EC	-0.109031	0.240237
CSNK1E	Mathys_2024_CR_EC	-0.180201	0.0682829
CSNK1E	Mathys_2024_AD_PFC	0.0145021	0.456527
CSNK1E	Mathys_2024_CR_PFC	0.0401277	0.126563
CSNK1E	Mathys_2024_AD_HIP	-0.177075	0.0687129
CSNK1E	Mathys_2024_CR_HIP	-0.107674	0.28499
CSNK1E	Mathys_2024_AD_MTG	-0.0783911	0.34148
CSNK1E	Mathys_2024_CR_MTG	-0.266795	0.00520235
CSNK1E	Mathys_2024_AD_TH	-0.299316	0.0227378
CSNK1E	Mathys_2024_CR_TH	-0.186476	0.129054
CSNK1E	Pineda_2024_ALS_PFC	-0.854964	2.66071e-05
CSNK1E	Pineda_2024_C9ALS_PFC	-0.87373	8.48988e-06
CSNK1E	Pineda_2024_C9FTLD_PFC	-0.254842	0.110941
CSNK1E	Pineda_2024_FTLD_PFC	-0.304278	0.0771755
CSNK1E	Pineda_2024_ALS_M1	-0.858255	3.71966e-10
CSNK1E	Pineda_2024_C9ALS_M1	-0.902981	5.45342e-13
CSNK1E	Pineda_2024_C9FTLD_M1	0.0281242	0.427461
CSNK1E	Pineda_2024_FTLD_M1	-0.297841	3.66495e-05
CSNK1G1	NM_2024_PD_DMV	-0.00721484	0.884864
CSNK1G1	NM_2024_PD_PFC	0.069461	0.801835
CSNK1G1	NM_2024_PD_GPi	-0.00731703	0.846489
CSNK1G1	NM_2024_PD_M1	0.0223397	0.852165
CSNK1G1	NM_2024_PD_V1	0.00538316	0.889036
CSNK1G1	Gerrits_2022_FTD-GRN_FC	0.00743086	0.817591
CSNK1G1	Gerrits_2022_FTD-GRN_OC	-0.486736	8.06514e-09
CSNK1G1	Gerrits_2022_FTD-GRN_TC	0.00558984	0.811835
CSNK1G1	Mathys_2024_AD_AnG	-0.0230659	0.806941
CSNK1G1	Mathys_2024_CR_AnG	0.00696329	0.886031
CSNK1G1	Mathys_2024_AD_EC	0.0359055	0.802916
CSNK1G1	Mathys_2024_CR_EC	-0.00646161	0.86013
CSNK1G1	Mathys_2024_AD_PFC	-0.0596283	0.803496
CSNK1G1	Mathys_2024_CR_PFC	0.0139436	0.871444
CSNK1G1	Mathys_2024_AD_HIP	-0.0553586	0.803195
CSNK1G1	Mathys_2024_CR_HIP	0.0039268	0.877698
CSNK1G1	Mathys_2024_AD_MTG	-0.0390796	0.824276
CSNK1G1	Mathys_2024_CR_MTG	0.0144949	0.84632
CSNK1G1	Mathys_2024_AD_TH	-0.0153464	0.869021
CSNK1G1	Mathys_2024_CR_TH	-0.0501742	0.813339
CSNK1G1	Pineda_2024_ALS_PFC	0.00117825	0.851784
CSNK1G1	Pineda_2024_C9ALS_PFC	-0.0149794	0.835693
CSNK1G1	Pineda_2024_C9FTLD_PFC	0.00199675	0.800758
CSNK1G1	Pineda_2024_FTLD_PFC	-0.00852991	0.8848
CSNK1G1	Pineda_2024_ALS_M1	-0.006387	0.805314
CSNK1G1	Pineda_2024_C9ALS_M1	0.00180348	0.897032
CSNK1G1	Pineda_2024_C9FTLD_M1	-0.000829362	0.898325
CSNK1G1	Pineda_2024_FTLD_M1	-0.00749474	0.818249
CSNK1G2	NM_2024_PD_DMV	-0.490165	0.00129445
CSNK1G2	NM_2024_PD_PFC	-0.271223	0.019618
CSNK1G2	NM_2024_PD_GPi	-0.122387	0.12459
CSNK1G2	NM_2024_PD_M1	-0.0617632	0.318659
CSNK1G2	NM_2024_PD_V1	-0.10224	0.189685
CSNK1G2	Gerrits_2022_FTD-GRN_FC	0.143523	0.206672
CSNK1G2	Gerrits_2022_FTD-GRN_OC	-0.40829	0.0364092
CSNK1G2	Gerrits_2022_FTD-GRN_TC	-0.00207377	0.484948
CSNK1G2	Mathys_2024_AD_AnG	-0.137023	0.150205
CSNK1G2	Mathys_2024_CR_AnG	0.526868	0.00691284
CSNK1G2	Mathys_2024_AD_EC	0.213537	0.0200925
CSNK1G2	Mathys_2024_CR_EC	0.656255	0.00038677
CSNK1G2	Mathys_2024_AD_PFC	0.0764431	0.280883
CSNK1G2	Mathys_2024_CR_PFC	0.589857	0.00615883
CSNK1G2	Mathys_2024_AD_HIP	0.144644	0.133178
CSNK1G2	Mathys_2024_CR_HIP	0.534021	0.00510169
CSNK1G2	Mathys_2024_AD_MTG	0.263215	0.0278386
CSNK1G2	Mathys_2024_CR_MTG	0.597499	0.00212342
CSNK1G2	Mathys_2024_AD_TH	-0.157526	0.169686
CSNK1G2	Mathys_2024_CR_TH	0.217907	0.0819346
CSNK1G2	Pineda_2024_ALS_PFC	-0.626971	0.00226973
CSNK1G2	Pineda_2024_C9ALS_PFC	-0.427462	0.00629542
CSNK1G2	Pineda_2024_C9FTLD_PFC	-0.393385	0.0106064
CSNK1G2	Pineda_2024_FTLD_PFC	-0.672223	4.06569e-08
CSNK1G2	Pineda_2024_ALS_M1	-0.288195	0.0724932
CSNK1G2	Pineda_2024_C9ALS_M1	-0.248373	0.000769732
CSNK1G2	Pineda_2024_C9FTLD_M1	0.20905	0.0959132
CSNK1G2	Pineda_2024_FTLD_M1	-0.39928	0.000663486
CSNK1G3	NM_2024_PD_DMV	0.26942	0.0218716
CSNK1G3	NM_2024_PD_PFC	0.342514	0.00470007
CSNK1G3	NM_2024_PD_GPi	-0.0363252	0.318254
CSNK1G3	NM_2024_PD_M1	0.0684369	0.371248
CSNK1G3	NM_2024_PD_V1	0.155876	0.200046
CSNK1G3	Gerrits_2022_FTD-GRN_FC	-0.167552	0.207276
CSNK1G3	Gerrits_2022_FTD-GRN_OC	0.502689	1.45623e-05
CSNK1G3	Gerrits_2022_FTD-GRN_TC	-0.051714	0.170445
CSNK1G3	Mathys_2024_AD_AnG	0.182885	0.0968708
CSNK1G3	Mathys_2024_CR_AnG	-0.0914717	0.0401086
CSNK1G3	Mathys_2024_AD_EC	-0.272968	0.00764975
CSNK1G3	Mathys_2024_CR_EC	-0.258578	0.0283752
CSNK1G3	Mathys_2024_AD_PFC	-0.327906	0.017041
CSNK1G3	Mathys_2024_CR_PFC	-0.471568	2.8865e-05
CSNK1G3	Mathys_2024_AD_HIP	-0.207618	0.0727901
CSNK1G3	Mathys_2024_CR_HIP	-0.121762	0.270868
CSNK1G3	Mathys_2024_AD_MTG	-0.075629	0.356855
CSNK1G3	Mathys_2024_CR_MTG	-0.315152	0.00436649
CSNK1G3	Mathys_2024_AD_TH	0.00336219	0.48456
CSNK1G3	Mathys_2024_CR_TH	0.0614153	0.389608
CSNK1G3	Pineda_2024_ALS_PFC	-0.185333	0.0236165
CSNK1G3	Pineda_2024_C9ALS_PFC	-0.0764995	0.181027
CSNK1G3	Pineda_2024_C9FTLD_PFC	-0.0960019	0.166848
CSNK1G3	Pineda_2024_FTLD_PFC	0.0116463	0.0233567
CSNK1G3	Pineda_2024_ALS_M1	0.0620743	0.0400262
CSNK1G3	Pineda_2024_C9ALS_M1	0.0358507	0.258388
CSNK1G3	Pineda_2024_C9FTLD_M1	-0.0567764	0.201829
CSNK1G3	Pineda_2024_FTLD_M1	-0.0473595	0.063196
CSNK2A1	NM_2024_PD_DMV	0.0147049	0.863352
CSNK2A1	NM_2024_PD_PFC	-0.00900583	0.885543
CSNK2A1	NM_2024_PD_GPi	-0.00840958	0.85649
CSNK2A1	NM_2024_PD_M1	0.018318	0.865236
CSNK2A1	NM_2024_PD_V1	0.00238209	0.853328
CSNK2A1	Gerrits_2022_FTD-GRN_FC	-0.0121879	0.853381
CSNK2A1	Gerrits_2022_FTD-GRN_OC	-0.0148517	0.863075
CSNK2A1	Gerrits_2022_FTD-GRN_TC	-0.0102019	0.890225
CSNK2A1	Mathys_2024_AD_AnG	-0.0207343	0.834348
CSNK2A1	Mathys_2024_CR_AnG	-0.00240762	0.839543
CSNK2A1	Mathys_2024_AD_EC	-0.394546	0.0466932
CSNK2A1	Mathys_2024_CR_EC	0.00199597	0.894415
CSNK2A1	Mathys_2024_AD_PFC	-0.042724	0.830921
CSNK2A1	Mathys_2024_CR_PFC	0.0203287	0.867211
CSNK2A1	Mathys_2024_AD_HIP	-0.0657475	0.807597
CSNK2A1	Mathys_2024_CR_HIP	-0.0167133	0.851834
CSNK2A1	Mathys_2024_AD_MTG	0.00512875	0.846502
CSNK2A1	Mathys_2024_CR_MTG	0.00552884	0.842891
