## Supplemental Tables 1-52 for "Integrative analysis reveals generalizable human neurodegenerative disease-associated glial states": Tables S18-S28.xlsx (part 29 of 76)

### Sheet: Table S22 (continued)
gene	comparison	beta	lfsr
CSNK2A1	Mathys_2024_AD_TH	-0.0191606	0.869763
CSNK2A1	Mathys_2024_CR_TH	-0.00826084	0.893683
CSNK2A1	Pineda_2024_ALS_PFC	0.0516966	0.815539
CSNK2A1	Pineda_2024_C9ALS_PFC	0.00335589	0.901883
CSNK2A1	Pineda_2024_C9FTLD_PFC	-0.0149743	0.882881
CSNK2A1	Pineda_2024_FTLD_PFC	-0.0146405	0.884477
CSNK2A1	Pineda_2024_ALS_M1	0.0119089	0.862477
CSNK2A1	Pineda_2024_C9ALS_M1	-0.000140973	0.913224
CSNK2A1	Pineda_2024_C9FTLD_M1	-0.00287325	0.904602
CSNK2A1	Pineda_2024_FTLD_M1	0.0011231	0.866046
CSNK2A2	NM_2024_PD_DMV	-0.00521826	0.746303
CSNK2A2	NM_2024_PD_PFC	0.0301132	0.662759
CSNK2A2	NM_2024_PD_GPi	0.0271689	0.689668
CSNK2A2	NM_2024_PD_M1	0.0483182	0.626169
CSNK2A2	NM_2024_PD_V1	-0.00161685	0.763088
CSNK2A2	Gerrits_2022_FTD-GRN_FC	0.0655023	0.54984
CSNK2A2	Gerrits_2022_FTD-GRN_OC	-0.00780323	0.708014
CSNK2A2	Gerrits_2022_FTD-GRN_TC	-0.000602327	0.751478
CSNK2A2	Mathys_2024_AD_AnG	0.0242877	0.691612
CSNK2A2	Mathys_2024_CR_AnG	0.0351927	0.678079
CSNK2A2	Mathys_2024_AD_EC	0.118326	0.473127
CSNK2A2	Mathys_2024_CR_EC	0.0949118	0.563054
CSNK2A2	Mathys_2024_AD_PFC	0.0140936	0.712912
CSNK2A2	Mathys_2024_CR_PFC	0.0512899	0.64062
CSNK2A2	Mathys_2024_AD_HIP	0.0218026	0.703564
CSNK2A2	Mathys_2024_CR_HIP	0.0383289	0.667208
CSNK2A2	Mathys_2024_AD_MTG	0.0376341	0.672507
CSNK2A2	Mathys_2024_CR_MTG	0.0421072	0.639812
CSNK2A2	Mathys_2024_AD_TH	0.0156886	0.698499
CSNK2A2	Mathys_2024_CR_TH	0.0202374	0.695063
CSNK2A2	Pineda_2024_ALS_PFC	-0.246342	0.206445
CSNK2A2	Pineda_2024_C9ALS_PFC	-0.0490953	0.614909
CSNK2A2	Pineda_2024_C9FTLD_PFC	-0.0121023	0.570631
CSNK2A2	Pineda_2024_FTLD_PFC	0.0110958	0.565939
CSNK2A2	Pineda_2024_ALS_M1	-0.0208229	0.560214
CSNK2A2	Pineda_2024_C9ALS_M1	0.0179403	0.718452
CSNK2A2	Pineda_2024_C9FTLD_M1	-0.000450642	0.768149
CSNK2A2	Pineda_2024_FTLD_M1	0.00772248	0.732723
CSNK2A3	NM_2024_PD_DMV	0.0683842	0.51126
CSNK2A3	NM_2024_PD_PFC	0.0516989	0.515961
CSNK2A3	NM_2024_PD_GPi	0.0564426	0.513804
CSNK2A3	NM_2024_PD_M1	0.0713126	0.496185
CSNK2A3	NM_2024_PD_V1	0.0804199	0.474989
CSNK2A3	Gerrits_2022_FTD-GRN_FC	-0.00394177	0.546877
CSNK2A3	Gerrits_2022_FTD-GRN_OC	0.0287334	0.52974
CSNK2A3	Gerrits_2022_FTD-GRN_TC	0.0180565	0.537964
CSNK2A3	Mathys_2024_AD_AnG	0.0535106	0.520678
CSNK2A3	Mathys_2024_CR_AnG	0.00952263	0.543172
CSNK2A3	Mathys_2024_AD_EC	0.0254909	0.535749
CSNK2A3	Mathys_2024_CR_EC	0.00612001	0.544158
CSNK2A3	Mathys_2024_AD_PFC	0.0111904	0.54012
CSNK2A3	Mathys_2024_CR_PFC	-0.0156349	0.541
CSNK2A3	Mathys_2024_AD_HIP	0.0494328	0.523882
CSNK2A3	Mathys_2024_CR_HIP	0.00918004	0.542977
CSNK2A3	Mathys_2024_AD_MTG	0.0349582	0.532812
CSNK2A3	Mathys_2024_CR_MTG	-0.00273007	0.547066
CSNK2A3	Mathys_2024_AD_TH	0.0689474	0.51006
CSNK2A3	Mathys_2024_CR_TH	0.0142761	0.537066
CSNK2A3	Pineda_2024_ALS_PFC	0.00655821	0.538636
CSNK2A3	Pineda_2024_C9ALS_PFC	0.000275629	0.546791
CSNK2A3	Pineda_2024_C9FTLD_PFC	0.0425204	0.529979
CSNK2A3	Pineda_2024_FTLD_PFC	0.0565607	0.524235
CSNK2A3	Pineda_2024_ALS_M1	0.0158278	0.541179
CSNK2A3	Pineda_2024_C9ALS_M1	0.0034606	0.538274
CSNK2A3	Pineda_2024_C9FTLD_M1	0.0336417	0.527088
CSNK2A3	Pineda_2024_FTLD_M1	0.0855616	0.515383
CSNK2B	NM_2024_PD_DMV	-0.00963875	0.50122
CSNK2B	NM_2024_PD_PFC	0.119312	0.351709
CSNK2B	NM_2024_PD_GPi	0.380327	0.194613
CSNK2B	NM_2024_PD_M1	0.913067	0.0109355
CSNK2B	NM_2024_PD_V1	-0.214945	0.225186
CSNK2B	Gerrits_2022_FTD-GRN_FC	0.0679821	0.372357
CSNK2B	Gerrits_2022_FTD-GRN_OC	0.0919468	0.421184
CSNK2B	Gerrits_2022_FTD-GRN_TC	-0.50589	0.0556747
CSNK2B	Mathys_2024_AD_AnG	-0.330967	0.089814
CSNK2B	Mathys_2024_CR_AnG	-0.627863	0.0355741
CSNK2B	Mathys_2024_AD_EC	-0.681789	0.0332017
CSNK2B	Mathys_2024_CR_EC	0.124005	0.423653
CSNK2B	Mathys_2024_AD_PFC	-0.223033	0.301185
CSNK2B	Mathys_2024_CR_PFC	-0.838473	0.042149
CSNK2B	Mathys_2024_AD_HIP	0.277362	0.151346
CSNK2B	Mathys_2024_CR_HIP	-0.035542	0.481389
CSNK2B	Mathys_2024_AD_MTG	0.165008	0.244212
CSNK2B	Mathys_2024_CR_MTG	-0.0161262	0.344035
CSNK2B	Mathys_2024_AD_TH	0.543203	0.0739385
CSNK2B	Mathys_2024_CR_TH	0.0375456	0.469585
CSNK2B	Pineda_2024_ALS_PFC	-0.540221	0.164804
CSNK2B	Pineda_2024_C9ALS_PFC	-0.688586	0.0922406
CSNK2B	Pineda_2024_C9FTLD_PFC	-0.0363811	0.443592
CSNK2B	Pineda_2024_FTLD_PFC	0.0563985	0.462506
CSNK2B	Pineda_2024_ALS_M1	-0.561528	0.1201
CSNK2B	Pineda_2024_C9ALS_M1	-0.738655	0.0481658
CSNK2B	Pineda_2024_C9FTLD_M1	0.265397	0.301026
CSNK2B	Pineda_2024_FTLD_M1	-0.430271	0.124372
CSNKA2IP	NM_2024_PD_DMV	-1.01894	0.176514
CSNKA2IP	NM_2024_PD_PFC	-1.01909	0.0880684
CSNKA2IP	NM_2024_PD_GPi	-0.734928	0.19081
CSNKA2IP	NM_2024_PD_M1	-0.79118	0.125368
CSNKA2IP	NM_2024_PD_V1	-0.0243052	0.508674
CSNKA2IP	Gerrits_2022_FTD-GRN_FC	-0.0478416	0.488985
CSNKA2IP	Gerrits_2022_FTD-GRN_OC	-0.511894	0.362703
CSNKA2IP	Gerrits_2022_FTD-GRN_TC	-0.296239	0.401612
CSNKA2IP	Mathys_2024_AD_AnG	-0.638911	0.245751
CSNKA2IP	Mathys_2024_CR_AnG	0.367289	0.381051
CSNKA2IP	Mathys_2024_AD_EC	-0.430692	0.364753
CSNKA2IP	Mathys_2024_CR_EC	0.271761	0.434494
CSNKA2IP	Mathys_2024_AD_PFC	-0.115081	0.455225
CSNKA2IP	Mathys_2024_CR_PFC	0.698584	0.280467
CSNKA2IP	Mathys_2024_AD_HIP	-0.56759	0.274232
CSNKA2IP	Mathys_2024_CR_HIP	0.256647	0.42321
CSNKA2IP	Mathys_2024_AD_MTG	-0.494245	0.336419
CSNKA2IP	Mathys_2024_CR_MTG	0.576463	0.31758
CSNKA2IP	Mathys_2024_AD_TH	-0.936468	0.18091
CSNKA2IP	Mathys_2024_CR_TH	-0.0255719	0.486002
CSNKA2IP	Pineda_2024_ALS_PFC	0.0450979	0.493718
CSNKA2IP	Pineda_2024_C9ALS_PFC	0.239483	0.419473
CSNKA2IP	Pineda_2024_C9FTLD_PFC	-0.8596	0.243013
CSNKA2IP	Pineda_2024_FTLD_PFC	-1.08927	0.214178
CSNKA2IP	Pineda_2024_ALS_M1	0.186189	0.420604
CSNKA2IP	Pineda_2024_C9ALS_M1	0.399551	0.336822
CSNKA2IP	Pineda_2024_C9FTLD_M1	-0.369446	0.305243
CSNKA2IP	Pineda_2024_FTLD_M1	-1.13695	0.211597
CSPG4	NM_2024_PD_DMV	-0.193471	0.433011
CSPG4	NM_2024_PD_PFC	-0.11033	0.475075
CSPG4	NM_2024_PD_GPi	-0.103525	0.480412
CSPG4	NM_2024_PD_M1	-0.098582	0.480547
CSPG4	NM_2024_PD_V1	-0.000463469	0.546364
CSPG4	Gerrits_2022_FTD-GRN_FC	-0.0162747	0.538874
CSPG4	Gerrits_2022_FTD-GRN_OC	-0.0780834	0.508349
CSPG4	Gerrits_2022_FTD-GRN_TC	-0.0580823	0.518673
CSPG4	Mathys_2024_AD_AnG	-0.101114	0.494201
CSPG4	Mathys_2024_CR_AnG	0.0409163	0.528262
CSPG4	Mathys_2024_AD_EC	-0.0689822	0.520568
CSPG4	Mathys_2024_CR_EC	0.0361723	0.532687
CSPG4	Mathys_2024_AD_PFC	-0.0259868	0.532203
CSPG4	Mathys_2024_CR_PFC	0.0865417	0.507256
CSPG4	Mathys_2024_AD_HIP	-0.0889203	0.50486
CSPG4	Mathys_2024_CR_HIP	0.0340011	0.53027
CSPG4	Mathys_2024_AD_MTG	-0.0775924	0.515618
CSPG4	Mathys_2024_CR_MTG	0.0683171	0.516794
CSPG4	Mathys_2024_AD_TH	-0.13906	0.473679
CSPG4	Mathys_2024_CR_TH	-0.00398338	0.544331
CSPG4	Pineda_2024_ALS_PFC	-0.0279192	0.528723
CSPG4	Pineda_2024_C9ALS_PFC	-0.00425259	0.543679
CSPG4	Pineda_2024_C9FTLD_PFC	-0.133028	0.494285
CSPG4	Pineda_2024_FTLD_PFC	-0.168147	0.481791
CSPG4	Pineda_2024_ALS_M1	-0.0116707	0.541305
CSPG4	Pineda_2024_C9ALS_M1	0.0162578	0.535356
CSPG4	Pineda_2024_C9FTLD_M1	-0.0594607	0.511437
CSPG4	Pineda_2024_FTLD_M1	-0.185048	0.476469
CSPG5	NM_2024_PD_DMV	0.254446	0.298736
CSPG5	NM_2024_PD_PFC	0.0821922	0.392197
CSPG5	NM_2024_PD_GPi	0.251208	0.292756
CSPG5	NM_2024_PD_M1	-0.204177	0.219493
CSPG5	NM_2024_PD_V1	0.0960798	0.404486
CSPG5	Gerrits_2022_FTD-GRN_FC	0.0516714	0.300301
CSPG5	Gerrits_2022_FTD-GRN_OC	1.22305	0.000589571
CSPG5	Gerrits_2022_FTD-GRN_TC	0.312071	0.104506
CSPG5	Mathys_2024_AD_AnG	0.446961	0.195799
CSPG5	Mathys_2024_CR_AnG	-0.101916	0.204446
CSPG5	Mathys_2024_AD_EC	-0.125767	0.308448
CSPG5	Mathys_2024_CR_EC	-0.111823	0.278731
CSPG5	Mathys_2024_AD_PFC	0.395608	0.0863321
CSPG5	Mathys_2024_CR_PFC	-0.601665	0.0161719
CSPG5	Mathys_2024_AD_HIP	-0.00884054	0.494712
CSPG5	Mathys_2024_CR_HIP	-0.239767	0.197186
CSPG5	Mathys_2024_AD_MTG	1.28344	1.52633e-05
CSPG5	Mathys_2024_CR_MTG	-0.543164	0.0400844
CSPG5	Mathys_2024_AD_TH	0.72077	0.0173189
CSPG5	Mathys_2024_CR_TH	0.0029107	0.490933
CSPG5	Pineda_2024_ALS_PFC	-0.452342	0.0284208
CSPG5	Pineda_2024_C9ALS_PFC	0.0813277	0.421133
CSPG5	Pineda_2024_C9FTLD_PFC	0.44394	0.181603
CSPG5	Pineda_2024_FTLD_PFC	1.04123	1.66988e-11
CSPG5	Pineda_2024_ALS_M1	0.0399172	0.281478
CSPG5	Pineda_2024_C9ALS_M1	-0.141902	0.146885
CSPG5	Pineda_2024_C9FTLD_M1	0.270961	0.255895
CSPG5	Pineda_2024_FTLD_M1	1.21172	8.81817e-07
CSPP1	NM_2024_PD_DMV	0.297003	0.0744754
CSPP1	NM_2024_PD_PFC	0.199982	0.0365727
CSPP1	NM_2024_PD_GPi	0.147157	0.150981
CSPP1	NM_2024_PD_M1	0.272564	0.0275386
CSPP1	NM_2024_PD_V1	-0.00669361	0.49487
CSPP1	Gerrits_2022_FTD-GRN_FC	0.36075	0.00060168
CSPP1	Gerrits_2022_FTD-GRN_OC	0.524931	2.12856e-05
CSPP1	Gerrits_2022_FTD-GRN_TC	0.40018	0.000726137
CSPP1	Mathys_2024_AD_AnG	0.467697	1.49955e-06
CSPP1	Mathys_2024_CR_AnG	0.0331488	0.0874342
CSPP1	Mathys_2024_AD_EC	0.384716	2.94011e-05
CSPP1	Mathys_2024_CR_EC	-0.262065	0.0320447
CSPP1	Mathys_2024_AD_PFC	0.103645	0.0444111
CSPP1	Mathys_2024_CR_PFC	-0.309282	1.48191e-05
CSPP1	Mathys_2024_AD_HIP	0.341885	0.0347758
CSPP1	Mathys_2024_CR_HIP	-0.0750818	0.317252
CSPP1	Mathys_2024_AD_MTG	0.178243	0.0065768
CSPP1	Mathys_2024_CR_MTG	-0.284462	0.0004491
CSPP1	Mathys_2024_AD_TH	0.456156	0.000264569
CSPP1	Mathys_2024_CR_TH	0.0331516	0.459125
CSPP1	Pineda_2024_ALS_PFC	-0.0577271	0.143256
CSPP1	Pineda_2024_C9ALS_PFC	-0.0241683	0.364227
CSPP1	Pineda_2024_C9FTLD_PFC	0.445617	9.57193e-12
CSPP1	Pineda_2024_FTLD_PFC	0.414675	1.99708e-09
CSPP1	Pineda_2024_ALS_M1	0.0618496	0.354013
CSPP1	Pineda_2024_C9ALS_M1	0.132542	0.198861
CSPP1	Pineda_2024_C9FTLD_M1	0.324221	0.00823369
CSPP1	Pineda_2024_FTLD_M1	0.709258	4.15407e-12
CSRNP1	NM_2024_PD_DMV	-0.465606	0.0246267
CSRNP1	NM_2024_PD_PFC	0.0132494	0.471247
CSRNP1	NM_2024_PD_GPi	0.165449	0.189086
CSRNP1	NM_2024_PD_M1	0.325238	0.0928184
CSRNP1	NM_2024_PD_V1	-0.0547445	0.329366
CSRNP1	Gerrits_2022_FTD-GRN_FC	-0.010866	0.480095
CSRNP1	Gerrits_2022_FTD-GRN_OC	-1.71615	1.26423e-05
CSRNP1	Gerrits_2022_FTD-GRN_TC	-0.800899	0.00365709
CSRNP1	Mathys_2024_AD_AnG	0.610582	0.000607214
CSRNP1	Mathys_2024_CR_AnG	2.08739	4.63548e-11
CSRNP1	Mathys_2024_AD_EC	0.782168	2.62173e-05
CSRNP1	Mathys_2024_CR_EC	2.31221	2.92474e-13
CSRNP1	Mathys_2024_AD_PFC	0.530534	0.00263833
CSRNP1	Mathys_2024_CR_PFC	1.82102	6.70179e-09
CSRNP1	Mathys_2024_AD_HIP	1.52948	3.07931e-15
CSRNP1	Mathys_2024_CR_HIP	2.20173	1.53173e-13
CSRNP1	Mathys_2024_AD_MTG	0.193166	0.0615694
CSRNP1	Mathys_2024_CR_MTG	1.97959	3.35209e-08
CSRNP1	Mathys_2024_AD_TH	0.723043	0.000166277
CSRNP1	Mathys_2024_CR_TH	1.07102	0.000163908
CSRNP1	Pineda_2024_ALS_PFC	-1.10802	2.33854e-08
CSRNP1	Pineda_2024_C9ALS_PFC	-0.416105	0.0348028
CSRNP1	Pineda_2024_C9FTLD_PFC	-0.317371	0.148951
CSRNP1	Pineda_2024_FTLD_PFC	-0.750307	0.00188327
CSRNP1	Pineda_2024_ALS_M1	-0.0842098	0.207182
CSRNP1	Pineda_2024_C9ALS_M1	0.372435	0.0840594
CSRNP1	Pineda_2024_C9FTLD_M1	1.14601	1.9952e-06
CSRNP1	Pineda_2024_FTLD_M1	-0.188755	0.189817
CSRNP2	NM_2024_PD_DMV	-0.0187266	0.793191
CSRNP2	NM_2024_PD_PFC	-0.0651241	0.758452
CSRNP2	NM_2024_PD_GPi	-0.0239692	0.813542
CSRNP2	NM_2024_PD_M1	-0.022419	0.809085
CSRNP2	NM_2024_PD_V1	0.000969546	0.809668
CSRNP2	Gerrits_2022_FTD-GRN_FC	-0.0305732	0.811052
CSRNP2	Gerrits_2022_FTD-GRN_OC	-0.158249	0.594271
CSRNP2	Gerrits_2022_FTD-GRN_TC	-0.0984255	0.71474
CSRNP2	Mathys_2024_AD_AnG	0.00835561	0.841075
CSRNP2	Mathys_2024_CR_AnG	-0.140793	0.650827
CSRNP2	Mathys_2024_AD_EC	-0.00651249	0.845775
CSRNP2	Mathys_2024_CR_EC	0.0475928	0.789316
CSRNP2	Mathys_2024_AD_PFC	-0.0685115	0.756184
CSRNP2	Mathys_2024_CR_PFC	-0.0144584	0.82237
CSRNP2	Mathys_2024_AD_HIP	-0.00296206	0.834553
CSRNP2	Mathys_2024_CR_HIP	0.0345829	0.802329
CSRNP2	Mathys_2024_AD_MTG	-0.00101045	0.848257
CSRNP2	Mathys_2024_CR_MTG	-0.0174152	0.820014
CSRNP2	Mathys_2024_AD_TH	-0.0270663	0.795033
CSRNP2	Mathys_2024_CR_TH	0.00666424	0.832766
CSRNP2	Pineda_2024_ALS_PFC	-0.151558	0.664692
CSRNP2	Pineda_2024_C9ALS_PFC	-0.122981	0.726038
CSRNP2	Pineda_2024_C9FTLD_PFC	0.00280635	0.796025
CSRNP2	Pineda_2024_FTLD_PFC	0.0136802	0.822176
CSRNP2	Pineda_2024_ALS_M1	-0.11765	0.725235
CSRNP2	Pineda_2024_C9ALS_M1	-0.152533	0.557648
CSRNP2	Pineda_2024_C9FTLD_M1	-0.0316201	0.825316
CSRNP2	Pineda_2024_FTLD_M1	-0.067813	0.717077
CSRNP3	NM_2024_PD_DMV	0.142953	0.214605
CSRNP3	NM_2024_PD_PFC	0.274151	0.0191591
CSRNP3	NM_2024_PD_GPi	-0.150662	0.146633
CSRNP3	NM_2024_PD_M1	0.299783	0.0229392
CSRNP3	NM_2024_PD_V1	-0.0248057	0.114478
CSRNP3	Gerrits_2022_FTD-GRN_FC	0.652959	9.23873e-07
CSRNP3	Gerrits_2022_FTD-GRN_OC	-0.598365	0.017566
CSRNP3	Gerrits_2022_FTD-GRN_TC	0.242295	0.118838
CSRNP3	Mathys_2024_AD_AnG	0.0639258	0.36743
CSRNP3	Mathys_2024_CR_AnG	-0.21125	0.114673
CSRNP3	Mathys_2024_AD_EC	0.923853	6.12821e-07
CSRNP3	Mathys_2024_CR_EC	0.305575	0.0618749
CSRNP3	Mathys_2024_AD_PFC	0.527059	0.00108956
CSRNP3	Mathys_2024_CR_PFC	0.0226528	0.358879
CSRNP3	Mathys_2024_AD_HIP	0.289156	0.0532833
CSRNP3	Mathys_2024_CR_HIP	-0.0720118	0.326557
CSRNP3	Mathys_2024_AD_MTG	0.422479	0.0154193
CSRNP3	Mathys_2024_CR_MTG	-0.180535	0.170719
CSRNP3	Mathys_2024_AD_TH	0.238078	0.106763
CSRNP3	Mathys_2024_CR_TH	0.048053	0.355292
CSRNP3	Pineda_2024_ALS_PFC	0.800841	0.000250033
CSRNP3	Pineda_2024_C9ALS_PFC	0.812035	3.85704e-05
CSRNP3	Pineda_2024_C9FTLD_PFC	1.35646	2.92508e-10
CSRNP3	Pineda_2024_FTLD_PFC	1.38743	5.13864e-12
CSRNP3	Pineda_2024_ALS_M1	-0.0203083	0.265298
CSRNP3	Pineda_2024_C9ALS_M1	0.272528	0.0833781
CSRNP3	Pineda_2024_C9FTLD_M1	0.360937	0.0123754
CSRNP3	Pineda_2024_FTLD_M1	0.429497	0.0177923
CSRP1	NM_2024_PD_DMV	-0.0619352	0.380214
CSRP1	NM_2024_PD_PFC	0.225224	0.0294723
CSRP1	NM_2024_PD_GPi	0.00881192	0.406324
CSRP1	NM_2024_PD_M1	0.323636	0.0270091
CSRP1	NM_2024_PD_V1	0.0617352	0.289965
CSRP1	Gerrits_2022_FTD-GRN_FC	1.75109	2.34961e-08
CSRP1	Gerrits_2022_FTD-GRN_OC	1.42781	0.000105728
CSRP1	Gerrits_2022_FTD-GRN_TC	1.36337	4.30615e-06
CSRP1	Mathys_2024_AD_AnG	1.03736	2.75271e-10
CSRP1	Mathys_2024_CR_AnG	0.0547121	0.414961
CSRP1	Mathys_2024_AD_EC	1.44844	3.59984e-05
CSRP1	Mathys_2024_CR_EC	-0.0934549	0.354958
CSRP1	Mathys_2024_AD_PFC	1.31652	1.16416e-15
CSRP1	Mathys_2024_CR_PFC	0.17863	0.200302
CSRP1	Mathys_2024_AD_HIP	0.836577	1.60076e-07
CSRP1	Mathys_2024_CR_HIP	-0.431892	0.00944437
CSRP1	Mathys_2024_AD_MTG	1.62571	4.79977e-14
CSRP1	Mathys_2024_CR_MTG	-0.100243	0.120692
CSRP1	Mathys_2024_AD_TH	-0.00413427	0.473873
CSRP1	Mathys_2024_CR_TH	-0.331502	0.0542024
CSRP1	Pineda_2024_ALS_PFC	-0.943305	3.2881e-06
CSRP1	Pineda_2024_C9ALS_PFC	-0.423265	0.00890377
CSRP1	Pineda_2024_C9FTLD_PFC	0.321768	0.00172881
CSRP1	Pineda_2024_FTLD_PFC	0.359003	0.00213529
CSRP1	Pineda_2024_ALS_M1	-0.184042	0.00810919
CSRP1	Pineda_2024_C9ALS_M1	0.231908	0.18359
CSRP1	Pineda_2024_C9FTLD_M1	0.980683	5.88102e-10
CSRP1	Pineda_2024_FTLD_M1	0.720727	3.86736e-08
CSRP1-AS1	NM_2024_PD_DMV	1.05624	7.45453e-07
CSRP1-AS1	NM_2024_PD_PFC	0.906588	1.19088e-06
CSRP1-AS1	NM_2024_PD_GPi	0.742366	0.0024237
CSRP1-AS1	NM_2024_PD_M1	0.643085	0.00499618
CSRP1-AS1	NM_2024_PD_V1	0.0431693	0.329325
CSRP1-AS1	Gerrits_2022_FTD-GRN_FC	0.573711	0.0202676
CSRP1-AS1	Gerrits_2022_FTD-GRN_OC	0.87794	1.43976e-05
CSRP1-AS1	Gerrits_2022_FTD-GRN_TC	0.747818	0.00333092
CSRP1-AS1	Mathys_2024_AD_AnG	1.11513	1.6892e-07
CSRP1-AS1	Mathys_2024_CR_AnG	-0.0316382	0.229443
CSRP1-AS1	Mathys_2024_AD_EC	1.06923	3.6353e-12
CSRP1-AS1	Mathys_2024_CR_EC	0.0798702	0.348801
CSRP1-AS1	Mathys_2024_AD_PFC	0.688654	0.000143197
CSRP1-AS1	Mathys_2024_CR_PFC	-0.317767	0.0199326
CSRP1-AS1	Mathys_2024_AD_HIP	1.15341	2.71942e-11
CSRP1-AS1	Mathys_2024_CR_HIP	-0.0226621	0.422124
CSRP1-AS1	Mathys_2024_AD_MTG	1.12479	5.61996e-06
CSRP1-AS1	Mathys_2024_CR_MTG	0.0184996	0.442616
CSRP1-AS1	Mathys_2024_AD_TH	1.19415	1.83299e-08
CSRP1-AS1	Mathys_2024_CR_TH	0.0895509	0.299593
CSRP1-AS1	Pineda_2024_ALS_PFC	-0.293054	0.128052
CSRP1-AS1	Pineda_2024_C9ALS_PFC	-0.212723	0.0703628
CSRP1-AS1	Pineda_2024_C9FTLD_PFC	0.534918	4.32833e-08
CSRP1-AS1	Pineda_2024_FTLD_PFC	0.789579	2.08903e-12
CSRP1-AS1	Pineda_2024_ALS_M1	0.0689295	0.38802
CSRP1-AS1	Pineda_2024_C9ALS_M1	0.233639	0.122093
CSRP1-AS1	Pineda_2024_C9FTLD_M1	0.704059	0.00147667
CSRP1-AS1	Pineda_2024_FTLD_M1	1.48095	1.04509e-08
CSRP2	NM_2024_PD_DMV	0.17275	0.525799
CSRP2	NM_2024_PD_PFC	0.310868	0.46778
CSRP2	NM_2024_PD_GPi	0.266614	0.503428
CSRP2	NM_2024_PD_M1	0.179898	0.552464
CSRP2	NM_2024_PD_V1	0.0146585	0.712999
CSRP2	Gerrits_2022_FTD-GRN_FC	0.00040304	0.647729
CSRP2	Gerrits_2022_FTD-GRN_OC	-0.295394	0.494933
CSRP2	Gerrits_2022_FTD-GRN_TC	-0.606058	0.340324
CSRP2	Mathys_2024_AD_AnG	0.145115	0.566876
CSRP2	Mathys_2024_CR_AnG	0.0460461	0.683038
CSRP2	Mathys_2024_AD_EC	-0.0231929	0.700263
CSRP2	Mathys_2024_CR_EC	-0.161377	0.585317
CSRP2	Mathys_2024_AD_PFC	-0.0593902	0.657902
CSRP2	Mathys_2024_CR_PFC	-0.0141723	0.550206
CSRP2	Mathys_2024_AD_HIP	-0.220861	0.503175
CSRP2	Mathys_2024_CR_HIP	-0.0193463	0.694898
CSRP2	Mathys_2024_AD_MTG	-0.33369	0.469605
CSRP2	Mathys_2024_CR_MTG	0.0195767	0.701593
CSRP2	Mathys_2024_AD_TH	0.526253	0.209085
CSRP2	Mathys_2024_CR_TH	0.0343688	0.684039
CSRP2	Pineda_2024_ALS_PFC	0.138721	0.589157
CSRP2	Pineda_2024_C9ALS_PFC	0.0355698	0.686061
CSRP2	Pineda_2024_C9FTLD_PFC	0.360581	0.448658
CSRP2	Pineda_2024_FTLD_PFC	0.0743624	0.660387
CSRP2	Pineda_2024_ALS_M1	0.0299934	0.695238
CSRP2	Pineda_2024_C9ALS_M1	0.0316251	0.688585
CSRP2	Pineda_2024_C9FTLD_M1	0.277837	0.490713
CSRP2	Pineda_2024_FTLD_M1	-0.0705962	0.574786
CSRP3-AS1	NM_2024_PD_DMV	-0.0434186	0.524296
CSRP3-AS1	NM_2024_PD_PFC	-0.0879058	0.479893
CSRP3-AS1	NM_2024_PD_GPi	-0.0186986	0.539471
CSRP3-AS1	NM_2024_PD_M1	0.0328318	0.527644
CSRP3-AS1	NM_2024_PD_V1	0.017633	0.539068
CSRP3-AS1	Gerrits_2022_FTD-GRN_FC	-0.0325482	0.541982
CSRP3-AS1	Gerrits_2022_FTD-GRN_OC	-0.0593941	0.524688
CSRP3-AS1	Gerrits_2022_FTD-GRN_TC	-0.0520574	0.529841
CSRP3-AS1	Mathys_2024_AD_AnG	-0.0411112	0.530167
CSRP3-AS1	Mathys_2024_CR_AnG	0.0191209	0.545355
CSRP3-AS1	Mathys_2024_AD_EC	-0.0339732	0.539896
CSRP3-AS1	Mathys_2024_CR_EC	0.0307804	0.542373
CSRP3-AS1	Mathys_2024_AD_PFC	-0.0248027	0.540263
CSRP3-AS1	Mathys_2024_CR_PFC	0.0265724	0.540949
CSRP3-AS1	Mathys_2024_AD_HIP	-0.0287465	0.53826
CSRP3-AS1	Mathys_2024_CR_HIP	0.0295603	0.540384
CSRP3-AS1	Mathys_2024_AD_MTG	-0.0416237	0.536504
CSRP3-AS1	Mathys_2024_CR_MTG	0.025054	0.542815
CSRP3-AS1	Mathys_2024_AD_TH	-0.039501	0.525535
CSRP3-AS1	Mathys_2024_CR_TH	0.0123741	0.545398
CSRP3-AS1	Pineda_2024_ALS_PFC	-0.0319886	0.535782
CSRP3-AS1	Pineda_2024_C9ALS_PFC	-0.0322398	0.542321
CSRP3-AS1	Pineda_2024_C9FTLD_PFC	-0.0497307	0.532895
CSRP3-AS1	Pineda_2024_FTLD_PFC	-0.0630387	0.526369
CSRP3-AS1	Pineda_2024_ALS_M1	-0.0273191	0.542978
CSRP3-AS1	Pineda_2024_C9ALS_M1	-0.0260858	0.535777
CSRP3-AS1	Pineda_2024_C9FTLD_M1	-0.0120999	0.544614
CSRP3-AS1	Pineda_2024_FTLD_M1	-0.0749381	0.521139
CST3	NM_2024_PD_DMV	-0.128275	0.347928
CST3	NM_2024_PD_PFC	0.160627	0.132672
CST3	NM_2024_PD_GPi	0.0501299	0.421888
CST3	NM_2024_PD_M1	-0.0564153	0.204241
CST3	NM_2024_PD_V1	-0.102342	0.0254728
CST3	Gerrits_2022_FTD-GRN_FC	-0.720082	0.0218609
CST3	Gerrits_2022_FTD-GRN_OC	-0.024561	0.439186
CST3	Gerrits_2022_FTD-GRN_TC	-0.54312	0.045301
CST3	Mathys_2024_AD_AnG	-0.00488056	0.483802
CST3	Mathys_2024_CR_AnG	0.0661327	0.366394
CST3	Mathys_2024_AD_EC	-0.525229	0.00595377
CST3	Mathys_2024_CR_EC	0.0543846	0.429447
CST3	Mathys_2024_AD_PFC	-0.280371	0.194259
CST3	Mathys_2024_CR_PFC	-0.34298	0.0186602
CST3	Mathys_2024_AD_HIP	-0.364769	0.05184
CST3	Mathys_2024_CR_HIP	0.0819258	0.385559
CST3	Mathys_2024_AD_MTG	0.00719351	0.444107
CST3	Mathys_2024_CR_MTG	0.0246585	0.30757
CST3	Mathys_2024_AD_TH	-0.206182	0.301885
CST3	Mathys_2024_CR_TH	-0.0569616	0.453279
CST3	Pineda_2024_ALS_PFC	-0.32356	0.296266
CST3	Pineda_2024_C9ALS_PFC	-0.342035	0.103555
CST3	Pineda_2024_C9FTLD_PFC	-0.937648	0.00082716
CST3	Pineda_2024_FTLD_PFC	-0.776263	0.00138201
CST3	Pineda_2024_ALS_M1	-0.24978	0.288435
CST3	Pineda_2024_C9ALS_M1	-1.21743	0
CST3	Pineda_2024_C9FTLD_M1	0.122303	0.296968
CST3	Pineda_2024_FTLD_M1	-0.374756	0.00577047
CSTB	NM_2024_PD_DMV	0.796219	0.0859636
CSTB	NM_2024_PD_PFC	0.575571	0.0197946
CSTB	NM_2024_PD_GPi	1.0086	0.019233
CSTB	NM_2024_PD_M1	0.682917	0.0187332
CSTB	NM_2024_PD_V1	-0.216319	0.126379
CSTB	Gerrits_2022_FTD-GRN_FC	-1.77857	0.00203331
CSTB	Gerrits_2022_FTD-GRN_OC	-0.333976	0.242795
CSTB	Gerrits_2022_FTD-GRN_TC	-0.956748	0.0196689
CSTB	Mathys_2024_AD_AnG	-0.10199	0.293987
CSTB	Mathys_2024_CR_AnG	-0.303815	0.138355
CSTB	Mathys_2024_AD_EC	-1.30483	4.03514e-07
CSTB	Mathys_2024_CR_EC	-0.113719	0.348845
CSTB	Mathys_2024_AD_PFC	-0.912793	0.00771157
CSTB	Mathys_2024_CR_PFC	-0.975932	0.0002391
CSTB	Mathys_2024_AD_HIP	-0.126626	0.298139
CSTB	Mathys_2024_CR_HIP	0.25308	0.247787
CSTB	Mathys_2024_AD_MTG	-1.15763	0.000393272
CSTB	Mathys_2024_CR_MTG	-0.782159	0.00467147
CSTB	Mathys_2024_AD_TH	1.18426	5.17149e-10
CSTB	Mathys_2024_CR_TH	0.158016	0.294269
CSTB	Pineda_2024_ALS_PFC	0.518733	0.0912868
CSTB	Pineda_2024_C9ALS_PFC	-0.247664	0.225993
CSTB	Pineda_2024_C9FTLD_PFC	-0.110883	0.387937
CSTB	Pineda_2024_FTLD_PFC	0.0425595	0.431501
CSTB	Pineda_2024_ALS_M1	0.398723	0.170675
CSTB	Pineda_2024_C9ALS_M1	-0.576647	0.136854
CSTB	Pineda_2024_C9FTLD_M1	0.00625495	0.456783
CSTB	Pineda_2024_FTLD_M1	0.532498	0.0358042
CSTF1	NM_2024_PD_DMV	-0.0147579	0.801421
CSTF1	NM_2024_PD_PFC	-0.0676739	0.726961
CSTF1	NM_2024_PD_GPi	-0.0356578	0.770485
CSTF1	NM_2024_PD_M1	-0.0114396	0.803149
CSTF1	NM_2024_PD_V1	-0.0341005	0.778873
CSTF1	Gerrits_2022_FTD-GRN_FC	-0.0675361	0.74521
CSTF1	Gerrits_2022_FTD-GRN_OC	-0.0350277	0.774153
CSTF1	Gerrits_2022_FTD-GRN_TC	-0.0932988	0.709555
CSTF1	Mathys_2024_AD_AnG	-0.00730415	0.812108
CSTF1	Mathys_2024_CR_AnG	0.074402	0.743526
CSTF1	Mathys_2024_AD_EC	-0.120679	0.688392
CSTF1	Mathys_2024_CR_EC	-0.0307355	0.777253
CSTF1	Mathys_2024_AD_PFC	-0.0550044	0.752388
CSTF1	Mathys_2024_CR_PFC	-0.0567358	0.752626
CSTF1	Mathys_2024_AD_HIP	-0.113265	0.694219
CSTF1	Mathys_2024_CR_HIP	-0.00621801	0.822344
CSTF1	Mathys_2024_AD_MTG	-0.0923624	0.719774
CSTF1	Mathys_2024_CR_MTG	-0.0416607	0.747311
CSTF1	Mathys_2024_AD_TH	-1.09981	0.0347214
CSTF1	Mathys_2024_CR_TH	-0.0110244	0.812454
CSTF1	Pineda_2024_ALS_PFC	0.0138465	0.814529
CSTF1	Pineda_2024_C9ALS_PFC	-0.0340777	0.784239
CSTF1	Pineda_2024_C9FTLD_PFC	-0.0721714	0.741266
CSTF1	Pineda_2024_FTLD_PFC	-0.0595838	0.742058
CSTF1	Pineda_2024_ALS_M1	-0.00216194	0.829595
CSTF1	Pineda_2024_C9ALS_M1	0.00185827	0.82793
CSTF1	Pineda_2024_C9FTLD_M1	-0.0104479	0.80747
CSTF1	Pineda_2024_FTLD_M1	-0.0663895	0.749172
CSTF2	NM_2024_PD_DMV	-0.450025	0.122851
CSTF2	NM_2024_PD_PFC	0.48471	0.0762093
CSTF2	NM_2024_PD_GPi	-0.217243	0.291352
CSTF2	NM_2024_PD_M1	-0.664165	0.0266755
CSTF2	NM_2024_PD_V1	-0.445887	0.122503
CSTF2	Gerrits_2022_FTD-GRN_FC	0.0563302	0.436933
CSTF2	Gerrits_2022_FTD-GRN_OC	0.548361	0.016823
CSTF2	Gerrits_2022_FTD-GRN_TC	0.241763	0.148725
CSTF2	Mathys_2024_AD_AnG	0.193225	0.333707
CSTF2	Mathys_2024_CR_AnG	-0.598907	0.0530195
CSTF2	Mathys_2024_AD_EC	0.0208302	0.472921
CSTF2	Mathys_2024_CR_EC	-0.00526037	0.498393
CSTF2	Mathys_2024_AD_PFC	0.081173	0.359524
CSTF2	Mathys_2024_CR_PFC	-0.270319	0.102444
CSTF2	Mathys_2024_AD_HIP	0.135203	0.401267
CSTF2	Mathys_2024_CR_HIP	-0.119053	0.421916
CSTF2	Mathys_2024_AD_MTG	0.756295	0.00889936
CSTF2	Mathys_2024_CR_MTG	0.597056	0.0701232
CSTF2	Mathys_2024_AD_TH	0.995217	2.4393e-05
CSTF2	Mathys_2024_CR_TH	-0.0506204	0.467953
CSTF2	Pineda_2024_ALS_PFC	0.983683	0.00795054
CSTF2	Pineda_2024_C9ALS_PFC	0.798388	0.0339873
CSTF2	Pineda_2024_C9FTLD_PFC	0.378684	0.0106093
CSTF2	Pineda_2024_FTLD_PFC	0.765316	0.000353685
CSTF2	Pineda_2024_ALS_M1	0.264787	0.334038
CSTF2	Pineda_2024_C9ALS_M1	0.315165	0.260294
CSTF2	Pineda_2024_C9FTLD_M1	0.466523	0.153224
CSTF2	Pineda_2024_FTLD_M1	0.544256	0.045939
CSTF2T	NM_2024_PD_DMV	1.28413	0.000298744
CSTF2T	NM_2024_PD_PFC	0.773627	0.0043963
CSTF2T	NM_2024_PD_GPi	0.764692	0.00544271
CSTF2T	NM_2024_PD_M1	0.903563	0.000482163
CSTF2T	NM_2024_PD_V1	-0.242545	0.0772728
CSTF2T	Gerrits_2022_FTD-GRN_FC	-0.314814	0.147553
CSTF2T	Gerrits_2022_FTD-GRN_OC	0.474721	0.102638
CSTF2T	Gerrits_2022_FTD-GRN_TC	0.0235833	0.461165
CSTF2T	Mathys_2024_AD_AnG	0.137135	0.227309
CSTF2T	Mathys_2024_CR_AnG	-1.38361	0.00113828
CSTF2T	Mathys_2024_AD_EC	0.0512178	0.363905
CSTF2T	Mathys_2024_CR_EC	-0.978442	0.00195819
CSTF2T	Mathys_2024_AD_PFC	-0.394985	0.0371016
CSTF2T	Mathys_2024_CR_PFC	-1.75422	3.20459e-05
CSTF2T	Mathys_2024_AD_HIP	0.0428019	0.421658
CSTF2T	Mathys_2024_CR_HIP	-0.962298	0.00422641
CSTF2T	Mathys_2024_AD_MTG	0.0416174	0.429292
CSTF2T	Mathys_2024_CR_MTG	-1.6462	0.000790387
CSTF2T	Mathys_2024_AD_TH	0.792692	0.00268878
CSTF2T	Mathys_2024_CR_TH	-0.225876	0.157455
CSTF2T	Pineda_2024_ALS_PFC	0.120457	0.397948
CSTF2T	Pineda_2024_C9ALS_PFC	-0.520824	0.104055
CSTF2T	Pineda_2024_C9FTLD_PFC	1.2165	0.000644409
CSTF2T	Pineda_2024_FTLD_PFC	1.58063	0.00279641
CSTF2T	Pineda_2024_ALS_M1	-0.714803	0.0205071
CSTF2T	Pineda_2024_C9ALS_M1	-1.27442	0.000211765
CSTF2T	Pineda_2024_C9FTLD_M1	0.0962511	0.319801
CSTF2T	Pineda_2024_FTLD_M1	0.855348	0.00186557
CSTF3	NM_2024_PD_DMV	0.278787	0.0391895
CSTF3	NM_2024_PD_PFC	0.401046	0.000791289
CSTF3	NM_2024_PD_GPi	0.228508	0.0984516
CSTF3	NM_2024_PD_M1	0.153087	0.192767
CSTF3	NM_2024_PD_V1	0.0677199	0.359093
CSTF3	Gerrits_2022_FTD-GRN_FC	-0.260698	0.131677
CSTF3	Gerrits_2022_FTD-GRN_OC	0.199646	0.0842282
CSTF3	Gerrits_2022_FTD-GRN_TC	-0.117223	0.242425
CSTF3	Mathys_2024_AD_AnG	-0.164945	0.0369249
CSTF3	Mathys_2024_CR_AnG	-0.353085	0.000495611
CSTF3	Mathys_2024_AD_EC	-0.329003	0.00141881
CSTF3	Mathys_2024_CR_EC	-0.322056	0.00339797
CSTF3	Mathys_2024_AD_PFC	-0.145049	0.180671
CSTF3	Mathys_2024_CR_PFC	-0.400446	0.000142445
CSTF3	Mathys_2024_AD_HIP	-0.136105	0.143013
CSTF3	Mathys_2024_CR_HIP	-0.349103	0.0103541
CSTF3	Mathys_2024_AD_MTG	-0.346427	0.0131391
CSTF3	Mathys_2024_CR_MTG	-0.458439	0.000103504
CSTF3	Mathys_2024_AD_TH	0.176172	0.0097864
CSTF3	Mathys_2024_CR_TH	0.033373	0.479404
CSTF3	Pineda_2024_ALS_PFC	-0.112578	0.28621
CSTF3	Pineda_2024_C9ALS_PFC	-0.0874074	0.281193
CSTF3	Pineda_2024_C9FTLD_PFC	0.175593	0.0184618
CSTF3	Pineda_2024_FTLD_PFC	0.311003	1.84676e-05
CSTF3	Pineda_2024_ALS_M1	-0.0241439	0.0565883
CSTF3	Pineda_2024_C9ALS_M1	-0.296629	0.0727988
CSTF3	Pineda_2024_C9FTLD_M1	-0.0384004	0.365825
CSTF3	Pineda_2024_FTLD_M1	0.299391	0.00147085
CSTF3-DT	NM_2024_PD_DMV	-0.236819	0.333832
CSTF3-DT	NM_2024_PD_PFC	-0.167254	0.347216
CSTF3-DT	NM_2024_PD_GPi	0.240263	0.35734
CSTF3-DT	NM_2024_PD_M1	-0.374793	0.134909
CSTF3-DT	NM_2024_PD_V1	0.0378457	0.473353
CSTF3-DT	Gerrits_2022_FTD-GRN_FC	0.716924	0.0654153
CSTF3-DT	Gerrits_2022_FTD-GRN_OC	-0.396313	0.122819
CSTF3-DT	Gerrits_2022_FTD-GRN_TC	0.792547	0.0332527
CSTF3-DT	Mathys_2024_AD_AnG	0.0992414	0.427704
CSTF3-DT	Mathys_2024_CR_AnG	0.31226	0.311438
CSTF3-DT	Mathys_2024_AD_EC	-0.00671231	0.501189
CSTF3-DT	Mathys_2024_CR_EC	0.251256	0.341785
CSTF3-DT	Mathys_2024_AD_PFC	0.159935	0.379258
CSTF3-DT	Mathys_2024_CR_PFC	0.395157	0.280757
CSTF3-DT	Mathys_2024_AD_HIP	-0.31913	0.257915
CSTF3-DT	Mathys_2024_CR_HIP	0.216739	0.354804
CSTF3-DT	Mathys_2024_AD_MTG	0.0932461	0.427584
CSTF3-DT	Mathys_2024_CR_MTG	0.371527	0.289376
CSTF3-DT	Mathys_2024_AD_TH	-0.518157	0.114453
CSTF3-DT	Mathys_2024_CR_TH	0.0621185	0.458621
CSTF3-DT	Pineda_2024_ALS_PFC	-0.0628646	0.384954
CSTF3-DT	Pineda_2024_C9ALS_PFC	0.0108119	0.48462
CSTF3-DT	Pineda_2024_C9FTLD_PFC	-0.365905	0.161854
CSTF3-DT	Pineda_2024_FTLD_PFC	-0.502647	0.0722174
CSTF3-DT	Pineda_2024_ALS_M1	0.322175	0.253866
CSTF3-DT	Pineda_2024_C9ALS_M1	0.756836	0.042745
CSTF3-DT	Pineda_2024_C9FTLD_M1	-0.277735	0.290611
CSTF3-DT	Pineda_2024_FTLD_M1	0.0826943	0.436435
CSTPP1	NM_2024_PD_DMV	0.156228	0.0318337
CSTPP1	NM_2024_PD_PFC	0.109029	0.0828574
CSTPP1	NM_2024_PD_GPi	0.0919256	0.223456
CSTPP1	NM_2024_PD_M1	0.0617517	0.246265
CSTPP1	NM_2024_PD_V1	0.0137426	0.436393
CSTPP1	Gerrits_2022_FTD-GRN_FC	0.113094	0.0344877
CSTPP1	Gerrits_2022_FTD-GRN_OC	0.252599	0.182248
CSTPP1	Gerrits_2022_FTD-GRN_TC	0.211422	0.000825044
CSTPP1	Mathys_2024_AD_AnG	0.317467	0.00150605
CSTPP1	Mathys_2024_CR_AnG	0.00193454	0.497656
CSTPP1	Mathys_2024_AD_EC	0.27616	0.000270547
CSTPP1	Mathys_2024_CR_EC	-0.172325	0.0507058
CSTPP1	Mathys_2024_AD_PFC	0.131722	0.0531446
CSTPP1	Mathys_2024_CR_PFC	0.0685627	0.00639068
CSTPP1	Mathys_2024_AD_HIP	0.116657	0.177203
CSTPP1	Mathys_2024_CR_HIP	-0.157676	0.0189916
CSTPP1	Mathys_2024_AD_MTG	0.228915	0.00190423
CSTPP1	Mathys_2024_CR_MTG	-0.193728	0.0204836
CSTPP1	Mathys_2024_AD_TH	0.0526355	0.318515
CSTPP1	Mathys_2024_CR_TH	-0.132626	0.11443
CSTPP1	Pineda_2024_ALS_PFC	0.00412251	0.490928
CSTPP1	Pineda_2024_C9ALS_PFC	-0.0436099	0.209799
CSTPP1	Pineda_2024_C9FTLD_PFC	-0.0375896	0.324436
CSTPP1	Pineda_2024_FTLD_PFC	0.0795761	0.00296702
CSTPP1	Pineda_2024_ALS_M1	0.0838464	0.222991
CSTPP1	Pineda_2024_C9ALS_M1	0.130294	0.135468
CSTPP1	Pineda_2024_C9FTLD_M1	0.134807	0.11088
CSTPP1	Pineda_2024_FTLD_M1	0.290311	0.00600736
CT66	NM_2024_PD_DMV	0.321632	0.303273
CT66	NM_2024_PD_PFC	0.0512086	0.482175
CT66	NM_2024_PD_GPi	0.101866	0.451693
CT66	NM_2024_PD_M1	0.206486	0.3613
CT66	NM_2024_PD_V1	-0.00946387	0.544306
CT66	Gerrits_2022_FTD-GRN_FC	0.114768	0.469905
CT66	Gerrits_2022_FTD-GRN_OC	0.0939332	0.48459
CT66	Gerrits_2022_FTD-GRN_TC	0.18739	0.425424
CT66	Mathys_2024_AD_AnG	0.18142	0.405903
CT66	Mathys_2024_CR_AnG	0.0618383	0.503743
CT66	Mathys_2024_AD_EC	0.156451	0.457577
CT66	Mathys_2024_CR_EC	0.00492093	0.536029
CT66	Mathys_2024_AD_PFC	0.118678	0.45494
CT66	Mathys_2024_CR_PFC	0.0353171	0.524115
CT66	Mathys_2024_AD_HIP	0.164829	0.427738
CT66	Mathys_2024_CR_HIP	-0.000597078	0.543298
CT66	Mathys_2024_AD_MTG	0.146956	0.455239
CT66	Mathys_2024_CR_MTG	0.056428	0.511793
CT66	Mathys_2024_AD_TH	0.0953429	0.463378
CT66	Mathys_2024_CR_TH	0.0130157	0.53294
CT66	Pineda_2024_ALS_PFC	0.307668	0.389399
CT66	Pineda_2024_C9ALS_PFC	0.32475	0.361874
CT66	Pineda_2024_C9FTLD_PFC	0.236233	0.418255
CT66	Pineda_2024_FTLD_PFC	0.283285	0.399894
CT66	Pineda_2024_ALS_M1	0.284575	0.365177
CT66	Pineda_2024_C9ALS_M1	0.477559	0.19437
CT66	Pineda_2024_C9FTLD_M1	0.0678376	0.48406
CT66	Pineda_2024_FTLD_M1	0.367965	0.347202
CT70	NM_2024_PD_DMV	-0.186741	0.418635
CT70	NM_2024_PD_PFC	-0.0880876	0.482631
CT70	NM_2024_PD_GPi	-0.0422276	0.515399
CT70	NM_2024_PD_M1	-0.0717023	0.492623
CT70	NM_2024_PD_V1	0.00055317	0.549604
CT70	Gerrits_2022_FTD-GRN_FC	-0.0409735	0.534182
CT70	Gerrits_2022_FTD-GRN_OC	-0.0977247	0.502779
CT70	Gerrits_2022_FTD-GRN_TC	-0.0804402	0.511555
CT70	Mathys_2024_AD_AnG	-0.0855596	0.500427
CT70	Mathys_2024_CR_AnG	0.0578639	0.523814
CT70	Mathys_2024_AD_EC	-0.0685638	0.523006
CT70	Mathys_2024_CR_EC	0.0603186	0.526284
CT70	Mathys_2024_AD_PFC	-0.0339854	0.531632
CT70	Mathys_2024_CR_PFC	0.0872499	0.507711
CT70	Mathys_2024_AD_HIP	-0.0670524	0.514551
CT70	Mathys_2024_CR_HIP	0.0588463	0.52212
CT70	Mathys_2024_AD_MTG	-0.0756627	0.518044
CT70	Mathys_2024_CR_MTG	0.0784108	0.514444
CT70	Mathys_2024_AD_TH	-0.108841	0.482212
CT70	Mathys_2024_CR_TH	0.013765	0.541626
CT70	Pineda_2024_ALS_PFC	-0.0517803	0.523241
CT70	Pineda_2024_C9ALS_PFC	-0.0328017	0.537676
CT70	Pineda_2024_C9FTLD_PFC	-0.130256	0.49464
CT70	Pineda_2024_FTLD_PFC	-0.163277	0.480785
CT70	Pineda_2024_ALS_M1	-0.024558	0.540089
CT70	Pineda_2024_C9ALS_M1	-0.00493411	0.540692
CT70	Pineda_2024_C9FTLD_M1	-0.0394853	0.523171
CT70	Pineda_2024_FTLD_M1	-0.166078	0.47834
CTBP1	NM_2024_PD_DMV	-0.219581	0.0807031
CTBP1	NM_2024_PD_PFC	0.0331352	0.447487
CTBP1	NM_2024_PD_GPi	0.00974966	0.464625
CTBP1	NM_2024_PD_M1	0.0545327	0.41852
CTBP1	NM_2024_PD_V1	0.0158402	0.287119
CTBP1	Gerrits_2022_FTD-GRN_FC	0.272384	0.0449968
CTBP1	Gerrits_2022_FTD-GRN_OC	-0.0839758	0.405701
CTBP1	Gerrits_2022_FTD-GRN_TC	-0.0200633	0.481027
CTBP1	Mathys_2024_AD_AnG	0.0253092	0.430825
CTBP1	Mathys_2024_CR_AnG	-0.142097	0.0827711
CTBP1	Mathys_2024_AD_EC	0.303452	0.00312944
CTBP1	Mathys_2024_CR_EC	0.115132	0.291629
CTBP1	Mathys_2024_AD_PFC	0.181515	0.109616
CTBP1	Mathys_2024_CR_PFC	0.0351348	0.422633
CTBP1	Mathys_2024_AD_HIP	0.0942564	0.232141
CTBP1	Mathys_2024_CR_HIP	-0.0366976	0.3701
CTBP1	Mathys_2024_AD_MTG	0.143732	0.232018
CTBP1	Mathys_2024_CR_MTG	-0.279547	0.0268802
CTBP1	Mathys_2024_AD_TH	-0.0318283	0.406504
CTBP1	Mathys_2024_CR_TH	-0.0237484	0.422804
CTBP1	Pineda_2024_ALS_PFC	-0.43039	0.00950806
CTBP1	Pineda_2024_C9ALS_PFC	-0.297803	0.0280658
CTBP1	Pineda_2024_C9FTLD_PFC	-0.0176255	0.195934
CTBP1	Pineda_2024_FTLD_PFC	-0.0630058	0.265892
CTBP1	Pineda_2024_ALS_M1	-0.312397	0.0140222
CTBP1	Pineda_2024_C9ALS_M1	-0.0830208	0.0418238
CTBP1	Pineda_2024_C9FTLD_M1	0.243955	0.0649348
CTBP1	Pineda_2024_FTLD_M1	-0.152033	0.0883471
CTBP1-AS	NM_2024_PD_DMV	-0.0129613	0.522669
CTBP1-AS	NM_2024_PD_PFC	-0.0130706	0.512902
CTBP1-AS	NM_2024_PD_GPi	-0.0751283	0.373297
CTBP1-AS	NM_2024_PD_M1	-0.157303	0.254042
CTBP1-AS	NM_2024_PD_V1	-0.00287684	0.501171
CTBP1-AS	Gerrits_2022_FTD-GRN_FC	0.425592	0.246472
CTBP1-AS	Gerrits_2022_FTD-GRN_OC	0.192293	0.421604
CTBP1-AS	Gerrits_2022_FTD-GRN_TC	0.50927	0.181963
CTBP1-AS	Mathys_2024_AD_AnG	0.348247	0.203825
CTBP1-AS	Mathys_2024_CR_AnG	0.397804	0.267349
CTBP1-AS	Mathys_2024_AD_EC	0.366767	0.273304
CTBP1-AS	Mathys_2024_CR_EC	0.147283	0.435804
CTBP1-AS	Mathys_2024_AD_PFC	0.38884	0.21169
CTBP1-AS	Mathys_2024_CR_PFC	0.457906	0.236543
CTBP1-AS	Mathys_2024_AD_HIP	0.320043	0.254275
CTBP1-AS	Mathys_2024_CR_HIP	0.12182	0.442703
CTBP1-AS	Mathys_2024_AD_MTG	0.365907	0.278034
CTBP1-AS	Mathys_2024_CR_MTG	0.462945	0.242965
CTBP1-AS	Mathys_2024_AD_TH	0.157651	0.307831
CTBP1-AS	Mathys_2024_CR_TH	0.00536819	0.518521
CTBP1-AS	Pineda_2024_ALS_PFC	0.731406	0.137652
CTBP1-AS	Pineda_2024_C9ALS_PFC	0.946867	0.080757
CTBP1-AS	Pineda_2024_C9FTLD_PFC	0.269564	0.191827
CTBP1-AS	Pineda_2024_FTLD_PFC	0.26383	0.246556
CTBP1-AS	Pineda_2024_ALS_M1	0.887882	0.0685569
CTBP1-AS	Pineda_2024_C9ALS_M1	1.0444	0.0448132
CTBP1-AS	Pineda_2024_C9FTLD_M1	0.0616336	0.447069
CTBP1-AS	Pineda_2024_FTLD_M1	0.688938	0.0682854
CTBP1-DT	NM_2024_PD_DMV	0.907505	4.08053e-06
CTBP1-DT	NM_2024_PD_PFC	0.686283	5.1783e-05
CTBP1-DT	NM_2024_PD_GPi	0.631014	0.00196733
CTBP1-DT	NM_2024_PD_M1	0.571956	0.00094114
CTBP1-DT	NM_2024_PD_V1	0.00910178	0.473816
CTBP1-DT	Gerrits_2022_FTD-GRN_FC	-0.0237714	0.343469
CTBP1-DT	Gerrits_2022_FTD-GRN_OC	-0.0997513	0.299
CTBP1-DT	Gerrits_2022_FTD-GRN_TC	0.255754	0.0340998
CTBP1-DT	Mathys_2024_AD_AnG	0.654514	0.000248906
CTBP1-DT	Mathys_2024_CR_AnG	0.233585	0.0674527
CTBP1-DT	Mathys_2024_AD_EC	0.56582	1.32665e-05
CTBP1-DT	Mathys_2024_CR_EC	0.286383	0.0351192
CTBP1-DT	Mathys_2024_AD_PFC	0.265813	0.0215629
CTBP1-DT	Mathys_2024_CR_PFC	-0.0816085	0.293448
CTBP1-DT	Mathys_2024_AD_HIP	0.559154	0.00279961
CTBP1-DT	Mathys_2024_CR_HIP	0.196743	0.107043
CTBP1-DT	Mathys_2024_AD_MTG	0.624113	3.35525e-06
CTBP1-DT	Mathys_2024_CR_MTG	0.0272015	0.200423
CTBP1-DT	Mathys_2024_AD_TH	0.950051	1.30776e-08
CTBP1-DT	Mathys_2024_CR_TH	0.215346	0.0721085
CTBP1-DT	Pineda_2024_ALS_PFC	0.610663	0.00311524
CTBP1-DT	Pineda_2024_C9ALS_PFC	0.564093	0.00348076
CTBP1-DT	Pineda_2024_C9FTLD_PFC	0.934231	1.75936e-08
CTBP1-DT	Pineda_2024_FTLD_PFC	1.11638	4.68822e-13
CTBP1-DT	Pineda_2024_ALS_M1	0.502334	0.0138498
CTBP1-DT	Pineda_2024_C9ALS_M1	0.393197	0.0330315
CTBP1-DT	Pineda_2024_C9FTLD_M1	0.467362	0.00286063
CTBP1-DT	Pineda_2024_FTLD_M1	1.26743	4.59086e-13
CTBP2	NM_2024_PD_DMV	0.443249	0.00193508
CTBP2	NM_2024_PD_PFC	0.154785	0.0875422
CTBP2	NM_2024_PD_GPi	0.189634	0.142396
CTBP2	NM_2024_PD_M1	0.208459	0.107201
CTBP2	NM_2024_PD_V1	0.0253315	0.110009
CTBP2	Gerrits_2022_FTD-GRN_FC	0.149863	0.096966
CTBP2	Gerrits_2022_FTD-GRN_OC	0.362808	0.103629
CTBP2	Gerrits_2022_FTD-GRN_TC	0.403014	0.00247026
CTBP2	Mathys_2024_AD_AnG	0.185404	0.212602
CTBP2	Mathys_2024_CR_AnG	-0.0626777	0.0491942
CTBP2	Mathys_2024_AD_EC	0.134788	0.0474915
CTBP2	Mathys_2024_CR_EC	-0.436634	0.00148434
CTBP2	Mathys_2024_AD_PFC	-0.0626372	0.330088
CTBP2	Mathys_2024_CR_PFC	0.0252968	0.458201
CTBP2	Mathys_2024_AD_HIP	-0.000505632	0.482071
CTBP2	Mathys_2024_CR_HIP	-0.376081	0.0132066
CTBP2	Mathys_2024_AD_MTG	-0.00339235	0.176924
CTBP2	Mathys_2024_CR_MTG	-0.261026	0.0181343
CTBP2	Mathys_2024_AD_TH	0.0993646	0.296253
CTBP2	Mathys_2024_CR_TH	-0.305208	0.0537763
CTBP2	Pineda_2024_ALS_PFC	0.369745	0.00407835
CTBP2	Pineda_2024_C9ALS_PFC	-0.0148212	0.423942
CTBP2	Pineda_2024_C9FTLD_PFC	0.153937	0.00201965
CTBP2	Pineda_2024_FTLD_PFC	0.103409	0.00487742
CTBP2	Pineda_2024_ALS_M1	0.350991	0.0358374
CTBP2	Pineda_2024_C9ALS_M1	0.337274	0.0110787
CTBP2	Pineda_2024_C9FTLD_M1	0.0666722	0.385249
CTBP2	Pineda_2024_FTLD_M1	0.521601	0.000298679
CTBS	NM_2024_PD_DMV	-0.0600969	0.344986
CTBS	NM_2024_PD_PFC	-0.377134	0.0166852
CTBS	NM_2024_PD_GPi	0.0184612	0.477044
CTBS	NM_2024_PD_M1	-0.281312	0.109633
CTBS	NM_2024_PD_V1	0.0535183	0.337002
CTBS	Gerrits_2022_FTD-GRN_FC	-0.745504	0.00043897
CTBS	Gerrits_2022_FTD-GRN_OC	-0.129496	0.267316
CTBS	Gerrits_2022_FTD-GRN_TC	-0.529572	0.00615733
CTBS	Mathys_2024_AD_AnG	-0.515888	0.000188426
CTBS	Mathys_2024_CR_AnG	0.211931	0.154908
CTBS	Mathys_2024_AD_EC	-0.623515	0.0280707
CTBS	Mathys_2024_CR_EC	0.0334093	0.491467
CTBS	Mathys_2024_AD_PFC	-0.46783	0.0331372
CTBS	Mathys_2024_CR_PFC	0.0652075	0.144422
CTBS	Mathys_2024_AD_HIP	-0.553006	0.00762344
CTBS	Mathys_2024_CR_HIP	-0.044766	0.432177
CTBS	Mathys_2024_AD_MTG	-0.647356	0.0115131
CTBS	Mathys_2024_CR_MTG	0.137889	0.240005
CTBS	Mathys_2024_AD_TH	-0.423335	0.0503107
CTBS	Mathys_2024_CR_TH	-0.0397191	0.398686
CTBS	Pineda_2024_ALS_PFC	0.251173	0.142322
CTBS	Pineda_2024_C9ALS_PFC	0.132319	0.263956
CTBS	Pineda_2024_C9FTLD_PFC	-0.647602	0.0256938
CTBS	Pineda_2024_FTLD_PFC	-0.671042	0.000148468
CTBS	Pineda_2024_ALS_M1	0.199784	0.22872
CTBS	Pineda_2024_C9ALS_M1	0.0731442	0.35879
CTBS	Pineda_2024_C9FTLD_M1	-0.516234	0.0077678
CTBS	Pineda_2024_FTLD_M1	-0.539747	0.000139626
CTC-338M12.4	NM_2024_PD_DMV	-0.282509	0.00527538
CTC-338M12.4	NM_2024_PD_PFC	-0.0781775	0.177396
CTC-338M12.4	NM_2024_PD_GPi	-0.206421	0.0167213
CTC-338M12.4	NM_2024_PD_M1	-0.0592581	0.241097
CTC-338M12.4	NM_2024_PD_V1	-0.0392066	0.303999
CTC-338M12.4	Gerrits_2022_FTD-GRN_FC	0.495023	1.44492e-05
CTC-338M12.4	Gerrits_2022_FTD-GRN_OC	-0.39263	0.00631757
CTC-338M12.4	Gerrits_2022_FTD-GRN_TC	0.110126	0.0543338
CTC-338M12.4	Mathys_2024_AD_AnG	0.158807	0.0645049
CTC-338M12.4	Mathys_2024_CR_AnG	0.608599	0.00011574
CTC-338M12.4	Mathys_2024_AD_EC	0.535537	1.16744e-06
CTC-338M12.4	Mathys_2024_CR_EC	0.657062	4.09662e-06
CTC-338M12.4	Mathys_2024_AD_PFC	0.478332	4.2206e-06
CTC-338M12.4	Mathys_2024_CR_PFC	0.74429	3.7386e-06
CTC-338M12.4	Mathys_2024_AD_HIP	0.372834	0.000381543
CTC-338M12.4	Mathys_2024_CR_HIP	0.511526	0.00019674
CTC-338M12.4	Mathys_2024_AD_MTG	0.385053	0.00024687
CTC-338M12.4	Mathys_2024_CR_MTG	0.688967	7.85976e-05
CTC-338M12.4	Mathys_2024_AD_TH	0.00199809	0.175487
CTC-338M12.4	Mathys_2024_CR_TH	0.218711	0.0172743
CTC-338M12.4	Pineda_2024_ALS_PFC	0.191621	0.0618615
CTC-338M12.4	Pineda_2024_C9ALS_PFC	0.450374	0.000180802
CTC-338M12.4	Pineda_2024_C9FTLD_PFC	0.175338	0.0606823
CTC-338M12.4	Pineda_2024_FTLD_PFC	0.00765989	0.0794427
CTC-338M12.4	Pineda_2024_ALS_M1	0.336709	0.0100748
CTC-338M12.4	Pineda_2024_C9ALS_M1	0.651341	9.57882e-08
CTC-338M12.4	Pineda_2024_C9FTLD_M1	0.224803	0.0130526
CTC-338M12.4	Pineda_2024_FTLD_M1	0.0964276	0.213663
CTC1	NM_2024_PD_DMV	-0.0567891	0.411508
CTC1	NM_2024_PD_PFC	-0.0299827	0.457154
CTC1	NM_2024_PD_GPi	-0.0410713	0.43851
CTC1	NM_2024_PD_M1	-0.133615	0.218242
CTC1	NM_2024_PD_V1	-0.182651	0.210951
CTC1	Gerrits_2022_FTD-GRN_FC	0.323066	0.0801946
CTC1	Gerrits_2022_FTD-GRN_OC	0.0411986	0.449932
CTC1	Gerrits_2022_FTD-GRN_TC	0.191742	0.116805
CTC1	Mathys_2024_AD_AnG	-0.151475	0.243758
CTC1	Mathys_2024_CR_AnG	-0.150119	0.217665
CTC1	Mathys_2024_AD_EC	-0.0519007	0.476464
CTC1	Mathys_2024_CR_EC	-0.0699987	0.399901
CTC1	Mathys_2024_AD_PFC	0.179106	0.200694
CTC1	Mathys_2024_CR_PFC	0.0538639	0.328252
CTC1	Mathys_2024_AD_HIP	0.0749762	0.372346
CTC1	Mathys_2024_CR_HIP	0.0753112	0.438493
CTC1	Mathys_2024_AD_MTG	0.00602205	0.494167
CTC1	Mathys_2024_CR_MTG	-0.0564814	0.305237
CTC1	Mathys_2024_AD_TH	-0.0439745	0.433824
CTC1	Mathys_2024_CR_TH	-0.02528	0.463777
CTC1	Pineda_2024_ALS_PFC	-0.0939816	0.320551
CTC1	Pineda_2024_C9ALS_PFC	-0.0469426	0.426558
CTC1	Pineda_2024_C9FTLD_PFC	-0.0439686	0.464354
CTC1	Pineda_2024_FTLD_PFC	-0.00646207	0.519647
CTC1	Pineda_2024_ALS_M1	-0.119616	0.197675
CTC1	Pineda_2024_C9ALS_M1	0.0387817	0.429428
CTC1	Pineda_2024_C9FTLD_M1	0.0556859	0.419134
CTC1	Pineda_2024_FTLD_M1	0.0055585	0.516994
CTCF	NM_2024_PD_DMV	-0.121596	0.248932
CTCF	NM_2024_PD_PFC	-0.0686113	0.338023
CTCF	NM_2024_PD_GPi	-0.258676	0.0587089
CTCF	NM_2024_PD_M1	-0.0554624	0.234433
CTCF	NM_2024_PD_V1	0.0252834	0.468011
CTCF	Gerrits_2022_FTD-GRN_FC	0.29384	0.0134592
CTCF	Gerrits_2022_FTD-GRN_OC	-0.150428	0.192953
CTCF	Gerrits_2022_FTD-GRN_TC	0.106224	0.288474
CTCF	Mathys_2024_AD_AnG	0.080319	0.356838
CTCF	Mathys_2024_CR_AnG	-0.140376	0.0900674
CTCF	Mathys_2024_AD_EC	0.140455	0.0605823
CTCF	Mathys_2024_CR_EC	-0.030942	0.379716
CTCF	Mathys_2024_AD_PFC	-0.0013199	0.472371
CTCF	Mathys_2024_CR_PFC	-0.0378062	0.0196092
CTCF	Mathys_2024_AD_HIP	0.165195	0.14028
CTCF	Mathys_2024_CR_HIP	-0.0110784	0.456555
CTCF	Mathys_2024_AD_MTG	0.433944	0.00442532
CTCF	Mathys_2024_CR_MTG	0.0403292	0.393008
CTCF	Mathys_2024_AD_TH	-0.0447853	0.417254
CTCF	Mathys_2024_CR_TH	-0.143072	0.213261
CTCF	Pineda_2024_ALS_PFC	0.213885	0.11293
CTCF	Pineda_2024_C9ALS_PFC	0.096124	0.341903
CTCF	Pineda_2024_C9FTLD_PFC	0.211239	0.00361961
CTCF	Pineda_2024_FTLD_PFC	0.358086	3.90054e-06
CTCF	Pineda_2024_ALS_M1	-0.0045857	0.245243
CTCF	Pineda_2024_C9ALS_M1	0.230775	0.081197
CTCF	Pineda_2024_C9FTLD_M1	0.116012	0.261171
CTCF	Pineda_2024_FTLD_M1	0.206144	0.0977541
CTD-2350J17.1	NM_2024_PD_DMV	-0.959693	0.0130945
CTD-2350J17.1	NM_2024_PD_PFC	0.00821701	0.496916
CTD-2350J17.1	NM_2024_PD_GPi	-0.493148	0.142708
CTD-2350J17.1	NM_2024_PD_M1	-1.43272	0.000115947
CTD-2350J17.1	NM_2024_PD_V1	0.100536	0.328298
CTD-2350J17.1	Gerrits_2022_FTD-GRN_FC	0.0668375	0.46144
CTD-2350J17.1	Gerrits_2022_FTD-GRN_OC	1.06863	0.089374
CTD-2350J17.1	Gerrits_2022_FTD-GRN_TC	0.964851	0.016497
CTD-2350J17.1	Mathys_2024_AD_AnG	-0.158909	0.367198
CTD-2350J17.1	Mathys_2024_CR_AnG	-0.429617	0.254374
CTD-2350J17.1	Mathys_2024_AD_EC	-1.06916	0.0147581
CTD-2350J17.1	Mathys_2024_CR_EC	-1.08916	0.0759939
CTD-2350J17.1	Mathys_2024_AD_PFC	-0.0947794	0.416682
CTD-2350J17.1	Mathys_2024_CR_PFC	-0.193838	0.37923
CTD-2350J17.1	Mathys_2024_AD_HIP	-0.667573	0.155432
CTD-2350J17.1	Mathys_2024_CR_HIP	-0.894625	0.102736
CTD-2350J17.1	Mathys_2024_AD_MTG	-0.326386	0.284956
CTD-2350J17.1	Mathys_2024_CR_MTG	-0.268956	0.339544
CTD-2350J17.1	Mathys_2024_AD_TH	-0.556078	0.185356
CTD-2350J17.1	Mathys_2024_CR_TH	-0.615629	0.154504
CTD-2350J17.1	Pineda_2024_ALS_PFC	1.52815	0.000322273
CTD-2350J17.1	Pineda_2024_C9ALS_PFC	1.51686	7.81333e-05
CTD-2350J17.1	Pineda_2024_C9FTLD_PFC	-0.411382	0.23114
CTD-2350J17.1	Pineda_2024_FTLD_PFC	-0.329888	0.221713
CTD-2350J17.1	Pineda_2024_ALS_M1	1.40933	0.000397943
CTD-2350J17.1	Pineda_2024_C9ALS_M1	0.996603	0.00173043
CTD-2350J17.1	Pineda_2024_C9FTLD_M1	-1.09945	0.0257581
CTD-2350J17.1	Pineda_2024_FTLD_M1	0.45313	0.164392
CTDNEP1	NM_2024_PD_DMV	-0.115948	0.381826
CTDNEP1	NM_2024_PD_PFC	-0.203636	0.218992
CTDNEP1	NM_2024_PD_GPi	0.262841	0.249811
CTDNEP1	NM_2024_PD_M1	0.371442	0.118194
CTDNEP1	NM_2024_PD_V1	0.246405	0.26916
CTDNEP1	Gerrits_2022_FTD-GRN_FC	-0.123927	0.380479
CTDNEP1	Gerrits_2022_FTD-GRN_OC	0.979447	2.53639e-05
CTDNEP1	Gerrits_2022_FTD-GRN_TC	-0.418516	0.0565977
CTDNEP1	Mathys_2024_AD_AnG	0.0431118	0.450811
CTDNEP1	Mathys_2024_CR_AnG	0.0876001	0.423002
CTDNEP1	Mathys_2024_AD_EC	-0.140949	0.307933
CTDNEP1	Mathys_2024_CR_EC	0.472492	0.0690832
CTDNEP1	Mathys_2024_AD_PFC	-0.529178	0.0433949
CTDNEP1	Mathys_2024_CR_PFC	-0.103188	0.04354
CTDNEP1	Mathys_2024_AD_HIP	0.25531	0.151005
CTDNEP1	Mathys_2024_CR_HIP	0.353929	0.158587
CTDNEP1	Mathys_2024_AD_MTG	0.463972	0.00969856
CTDNEP1	Mathys_2024_CR_MTG	0.547836	0.0382288
CTDNEP1	Mathys_2024_AD_TH	0.0221284	0.473819
CTDNEP1	Mathys_2024_CR_TH	0.118821	0.400222
CTDNEP1	Pineda_2024_ALS_PFC	-0.925932	0.00313672
CTDNEP1	Pineda_2024_C9ALS_PFC	-0.185868	0.228165
CTDNEP1	Pineda_2024_C9FTLD_PFC	-0.221899	0.281203
CTDNEP1	Pineda_2024_FTLD_PFC	0.0102707	0.304515
CTDNEP1	Pineda_2024_ALS_M1	-0.66805	0.00228734
CTDNEP1	Pineda_2024_C9ALS_M1	-0.829556	2.97513e-10
CTDNEP1	Pineda_2024_C9FTLD_M1	-0.164568	0.300527
CTDNEP1	Pineda_2024_FTLD_M1	-0.254366	0.123924
CTDP1	NM_2024_PD_DMV	0.085936	0.617293
CTDP1	NM_2024_PD_PFC	-0.0473408	0.696268
CTDP1	NM_2024_PD_GPi	0.0100544	0.770847
CTDP1	NM_2024_PD_M1	0.0448571	0.696164
CTDP1	NM_2024_PD_V1	-0.0820179	0.644947
CTDP1	Gerrits_2022_FTD-GRN_FC	-0.00562005	0.683117
CTDP1	Gerrits_2022_FTD-GRN_OC	0.0471288	0.658576
CTDP1	Gerrits_2022_FTD-GRN_TC	0.0481788	0.61718
CTDP1	Mathys_2024_AD_AnG	-0.00919954	0.71228
CTDP1	Mathys_2024_CR_AnG	0.0225825	0.719738
CTDP1	Mathys_2024_AD_EC	-0.0574553	0.665698
CTDP1	Mathys_2024_CR_EC	0.00459054	0.779652
CTDP1	Mathys_2024_AD_PFC	-0.124739	0.583018
CTDP1	Mathys_2024_CR_PFC	0.025095	0.724561
CTDP1	Mathys_2024_AD_HIP	0.0359708	0.705352
CTDP1	Mathys_2024_CR_HIP	-0.015187	0.753334
CTDP1	Mathys_2024_AD_MTG	0.0923041	0.6073
CTDP1	Mathys_2024_CR_MTG	0.00393897	0.789287
CTDP1	Mathys_2024_AD_TH	0.0966452	0.552205
CTDP1	Mathys_2024_CR_TH	0.00112188	0.791679
CTDP1	Pineda_2024_ALS_PFC	-0.0142885	0.737695
CTDP1	Pineda_2024_C9ALS_PFC	0.0192735	0.751993
CTDP1	Pineda_2024_C9FTLD_PFC	0.0485152	0.593688
CTDP1	Pineda_2024_FTLD_PFC	-0.0231736	0.743739
CTDP1	Pineda_2024_ALS_M1	0.0369254	0.721724
CTDP1	Pineda_2024_C9ALS_M1	0.0443212	0.687736
CTDP1	Pineda_2024_C9FTLD_M1	0.0117712	0.764763
CTDP1	Pineda_2024_FTLD_M1	0.0494932	0.678748
CTDP1-DT	NM_2024_PD_DMV	-0.0677412	0.389961
CTDP1-DT	NM_2024_PD_PFC	-0.266286	0.146288
CTDP1-DT	NM_2024_PD_GPi	-0.255612	0.169915
CTDP1-DT	NM_2024_PD_M1	-0.294146	0.0948839
CTDP1-DT	NM_2024_PD_V1	0.0200148	0.483081
CTDP1-DT	Gerrits_2022_FTD-GRN_FC	0.527951	0.0236172
CTDP1-DT	Gerrits_2022_FTD-GRN_OC	0.210212	0.199432
CTDP1-DT	Gerrits_2022_FTD-GRN_TC	0.296573	0.197536
CTDP1-DT	Mathys_2024_AD_AnG	-0.113451	0.329109
CTDP1-DT	Mathys_2024_CR_AnG	-0.103633	0.367979
CTDP1-DT	Mathys_2024_AD_EC	0.178483	0.208686
CTDP1-DT	Mathys_2024_CR_EC	-0.431609	0.115549
CTDP1-DT	Mathys_2024_AD_PFC	-0.014631	0.470681
CTDP1-DT	Mathys_2024_CR_PFC	0.00470684	0.493647
CTDP1-DT	Mathys_2024_AD_HIP	0.0476918	0.462885
CTDP1-DT	Mathys_2024_CR_HIP	-0.223086	0.248964
CTDP1-DT	Mathys_2024_AD_MTG	-0.0745606	0.466843
CTDP1-DT	Mathys_2024_CR_MTG	-0.305213	0.196577
CTDP1-DT	Mathys_2024_AD_TH	0.0298162	0.484913
CTDP1-DT	Mathys_2024_CR_TH	-0.148872	0.277491
CTDP1-DT	Pineda_2024_ALS_PFC	0.448418	0.124529
CTDP1-DT	Pineda_2024_C9ALS_PFC	0.575526	0.047556
CTDP1-DT	Pineda_2024_C9FTLD_PFC	0.253503	0.0952388
CTDP1-DT	Pineda_2024_FTLD_PFC	0.058819	0.396844
CTDP1-DT	Pineda_2024_ALS_M1	0.504007	0.0682695
CTDP1-DT	Pineda_2024_C9ALS_M1	0.496067	0.0526955
CTDP1-DT	Pineda_2024_C9FTLD_M1	0.0429549	0.490059
CTDP1-DT	Pineda_2024_FTLD_M1	0.123255	0.338217
CTDSP1	NM_2024_PD_DMV	-0.188532	0.0734535
CTDSP1	NM_2024_PD_PFC	-0.22925	0.0178504
CTDSP1	NM_2024_PD_GPi	-0.218413	0.0455363
CTDSP1	NM_2024_PD_M1	-0.307641	0.00196007
CTDSP1	NM_2024_PD_V1	-0.0135407	0.366107
CTDSP1	Gerrits_2022_FTD-GRN_FC	-0.0895446	0.297083
CTDSP1	Gerrits_2022_FTD-GRN_OC	0.640728	0.00181202
CTDSP1	Gerrits_2022_FTD-GRN_TC	0.104772	0.221382
CTDSP1	Mathys_2024_AD_AnG	0.0106435	0.487827
CTDSP1	Mathys_2024_CR_AnG	-0.0730669	0.269861
CTDSP1	Mathys_2024_AD_EC	-0.327141	0.0140205
CTDSP1	Mathys_2024_CR_EC	-0.32236	0.0129896
CTDSP1	Mathys_2024_AD_PFC	-0.0881695	0.234558
CTDSP1	Mathys_2024_CR_PFC	-0.100063	0.0904106
CTDSP1	Mathys_2024_AD_HIP	-0.161791	0.063072
CTDSP1	Mathys_2024_CR_HIP	-0.231901	0.0414067
CTDSP1	Mathys_2024_AD_MTG	0.00952917	0.460417
CTDSP1	Mathys_2024_CR_MTG	-0.06174	0.152141
CTDSP1	Mathys_2024_AD_TH	-0.16297	0.0361035
CTDSP1	Mathys_2024_CR_TH	-0.193872	0.0530303
CTDSP1	Pineda_2024_ALS_PFC	-0.310761	0.00364776
CTDSP1	Pineda_2024_C9ALS_PFC	-0.293565	0.00150064
CTDSP1	Pineda_2024_C9FTLD_PFC	-0.653299	4.31297e-06
CTDSP1	Pineda_2024_FTLD_PFC	-0.599282	6.7471e-07
CTDSP1	Pineda_2024_ALS_M1	-0.0782056	0.0627223
CTDSP1	Pineda_2024_C9ALS_M1	-0.224664	0.000751116
CTDSP1	Pineda_2024_C9FTLD_M1	-0.224214	0.0248495
CTDSP1	Pineda_2024_FTLD_M1	-0.335239	0.000191652
CTDSP2	NM_2024_PD_DMV	0.0513119	0.375501
CTDSP2	NM_2024_PD_PFC	-0.192244	0.107934
CTDSP2	NM_2024_PD_GPi	0.160405	0.211556
CTDSP2	NM_2024_PD_M1	-0.13879	0.267521
CTDSP2	NM_2024_PD_V1	0.0142417	0.472792
CTDSP2	Gerrits_2022_FTD-GRN_FC	-0.248796	0.144888
CTDSP2	Gerrits_2022_FTD-GRN_OC	-0.239498	0.114202
CTDSP2	Gerrits_2022_FTD-GRN_TC	-0.233714	0.152298
CTDSP2	Mathys_2024_AD_AnG	-0.117448	0.0225537
CTDSP2	Mathys_2024_CR_AnG	0.0309738	0.446621
CTDSP2	Mathys_2024_AD_EC	-0.257498	0.0347219
CTDSP2	Mathys_2024_CR_EC	-0.118501	0.222763
CTDSP2	Mathys_2024_AD_PFC	-0.379401	0.0022625
CTDSP2	Mathys_2024_CR_PFC	0.140647	0.190045
CTDSP2	Mathys_2024_AD_HIP	0.0586514	0.291207
CTDSP2	Mathys_2024_CR_HIP	0.120495	0.271307
CTDSP2	Mathys_2024_AD_MTG	-0.288515	0.122432
CTDSP2	Mathys_2024_CR_MTG	0.0625051	0.392052
CTDSP2	Mathys_2024_AD_TH	-0.564869	0.000250399
CTDSP2	Mathys_2024_CR_TH	-0.169977	0.190668
CTDSP2	Pineda_2024_ALS_PFC	-0.0457108	0.210845
CTDSP2	Pineda_2024_C9ALS_PFC	0.0648213	0.354842
CTDSP2	Pineda_2024_C9FTLD_PFC	-0.544543	8.30571e-05
CTDSP2	Pineda_2024_FTLD_PFC	-0.50967	1.37283e-05
CTDSP2	Pineda_2024_ALS_M1	0.0583692	0.207898
CTDSP2	Pineda_2024_C9ALS_M1	-0.0257838	0.446142
CTDSP2	Pineda_2024_C9FTLD_M1	-0.00633979	0.331934
CTDSP2	Pineda_2024_FTLD_M1	-0.408169	1.41811e-06
CTDSPL	NM_2024_PD_DMV	-0.00128288	0.394259
CTDSPL	NM_2024_PD_PFC	0.181058	0.0471681
CTDSPL	NM_2024_PD_GPi	0.0252124	0.49488
CTDSPL	NM_2024_PD_M1	0.233068	0.12438
CTDSPL	NM_2024_PD_V1	0.0543265	0.408536
CTDSPL	Gerrits_2022_FTD-GRN_FC	0.122012	0.333404
CTDSPL	Gerrits_2022_FTD-GRN_OC	0.885203	1.87872e-08
CTDSPL	Gerrits_2022_FTD-GRN_TC	0.359317	4.85011e-05
CTDSPL	Mathys_2024_AD_AnG	0.300437	0.0370228
CTDSPL	Mathys_2024_CR_AnG	-0.908538	2.78525e-06
CTDSPL	Mathys_2024_AD_EC	0.0724303	0.186527
CTDSPL	Mathys_2024_CR_EC	-1.05099	4.41388e-06
CTDSPL	Mathys_2024_AD_PFC	-0.0960315	0.336242
CTDSPL	Mathys_2024_CR_PFC	-0.943771	3.76126e-07
CTDSPL	Mathys_2024_AD_HIP	-0.45829	0.00023468
CTDSPL	Mathys_2024_CR_HIP	-1.28802	4.65872e-12
CTDSPL	Mathys_2024_AD_MTG	0.233026	0.013788
CTDSPL	Mathys_2024_CR_MTG	-1.35482	2.0751e-09
CTDSPL	Mathys_2024_AD_TH	-0.0501258	0.124815
CTDSPL	Mathys_2024_CR_TH	-1.14357	1.7687e-12
CTDSPL	Pineda_2024_ALS_PFC	0.465877	0.00154484
CTDSPL	Pineda_2024_C9ALS_PFC	0.0864714	0.377838
CTDSPL	Pineda_2024_C9FTLD_PFC	0.18998	7.59006e-06
CTDSPL	Pineda_2024_FTLD_PFC	0.516587	9.45985e-13
CTDSPL	Pineda_2024_ALS_M1	-0.0326303	0.478295
CTDSPL	Pineda_2024_C9ALS_M1	-0.123086	0.35239
CTDSPL	Pineda_2024_C9FTLD_M1	0.164176	0.201416
CTDSPL	Pineda_2024_FTLD_M1	0.748047	8.65248e-09
CTDSPL2	NM_2024_PD_DMV	0.0208428	0.868976
CTDSPL2	NM_2024_PD_PFC	0.000389479	0.950578
CTDSPL2	NM_2024_PD_GPi	-0.0141814	0.902719
CTDSPL2	NM_2024_PD_M1	0.00408915	0.928282
CTDSPL2	NM_2024_PD_V1	-0.0127875	0.913156
CTDSPL2	Gerrits_2022_FTD-GRN_FC	-0.00273495	0.909853
CTDSPL2	Gerrits_2022_FTD-GRN_OC	-0.0297542	0.825759
CTDSPL2	Gerrits_2022_FTD-GRN_TC	-0.00664163	0.918615
CTDSPL2	Mathys_2024_AD_AnG	0.00485979	0.934386
CTDSPL2	Mathys_2024_CR_AnG	0.00133344	0.908695
CTDSPL2	Mathys_2024_AD_EC	-0.00426859	0.923743
CTDSPL2	Mathys_2024_CR_EC	-0.00961757	0.916589
CTDSPL2	Mathys_2024_AD_PFC	-0.00239325	0.917701
CTDSPL2	Mathys_2024_CR_PFC	0.0111154	0.902144
CTDSPL2	Mathys_2024_AD_HIP	0.00150975	0.944112
CTDSPL2	Mathys_2024_CR_HIP	-0.00375366	0.928164
CTDSPL2	Mathys_2024_AD_MTG	-0.0151884	0.906267
CTDSPL2	Mathys_2024_CR_MTG	0.000561414	0.937378
CTDSPL2	Mathys_2024_AD_TH	-0.0210643	0.860087
CTDSPL2	Mathys_2024_CR_TH	-0.00630483	0.929039
CTDSPL2	Pineda_2024_ALS_PFC	0.00588956	0.912471
CTDSPL2	Pineda_2024_C9ALS_PFC	0.00647581	0.928483
CTDSPL2	Pineda_2024_C9FTLD_PFC	-0.00524199	0.902483
CTDSPL2	Pineda_2024_FTLD_PFC	-0.0083113	0.904562
CTDSPL2	Pineda_2024_ALS_M1	0.00973972	0.922644
CTDSPL2	Pineda_2024_C9ALS_M1	0.0502406	0.794949
CTDSPL2	Pineda_2024_C9FTLD_M1	-0.0104626	0.909816
CTDSPL2	Pineda_2024_FTLD_M1	0.0132632	0.895946
CTDSPL2-DT	NM_2024_PD_DMV	0.289621	0.140393
CTDSPL2-DT	NM_2024_PD_PFC	0.516892	0.0256827
CTDSPL2-DT	NM_2024_PD_GPi	0.249677	0.202288
CTDSPL2-DT	NM_2024_PD_M1	-0.11679	0.359725
CTDSPL2-DT	NM_2024_PD_V1	-0.131538	0.275659
CTDSPL2-DT	Gerrits_2022_FTD-GRN_FC	0.129718	0.129614
CTDSPL2-DT	Gerrits_2022_FTD-GRN_OC	0.142402	0.324637
CTDSPL2-DT	Gerrits_2022_FTD-GRN_TC	0.446371	0.0328019
CTDSPL2-DT	Mathys_2024_AD_AnG	0.292558	0.162303
CTDSPL2-DT	Mathys_2024_CR_AnG	0.00783155	0.490419
CTDSPL2-DT	Mathys_2024_AD_EC	0.142614	0.256558
CTDSPL2-DT	Mathys_2024_CR_EC	-0.0770466	0.386509
CTDSPL2-DT	Mathys_2024_AD_PFC	0.253595	0.129273
CTDSPL2-DT	Mathys_2024_CR_PFC	-0.295169	0.136207
CTDSPL2-DT	Mathys_2024_AD_HIP	0.634222	0.0113248
CTDSPL2-DT	Mathys_2024_CR_HIP	-0.016133	0.47923
CTDSPL2-DT	Mathys_2024_AD_MTG	0.291632	0.181189
CTDSPL2-DT	Mathys_2024_CR_MTG	0.0194667	0.473224
CTDSPL2-DT	Mathys_2024_AD_TH	0.506348	0.0125997
CTDSPL2-DT	Mathys_2024_CR_TH	0.0273219	0.470144
CTDSPL2-DT	Pineda_2024_ALS_PFC	0.264151	0.175897
CTDSPL2-DT	Pineda_2024_C9ALS_PFC	0.404748	0.067374
CTDSPL2-DT	Pineda_2024_C9FTLD_PFC	0.417518	0.025007
CTDSPL2-DT	Pineda_2024_FTLD_PFC	-0.00818746	0.37302
CTDSPL2-DT	Pineda_2024_ALS_M1	0.179305	0.277986
CTDSPL2-DT	Pineda_2024_C9ALS_M1	0.0968193	0.306235
CTDSPL2-DT	Pineda_2024_C9FTLD_M1	0.195822	0.261803
CTDSPL2-DT	Pineda_2024_FTLD_M1	0.666287	0.00550159
CTF1	NM_2024_PD_DMV	0.900119	0.000264815
CTF1	NM_2024_PD_PFC	0.728675	0.00360294
CTF1	NM_2024_PD_GPi	0.44147	0.0690784
CTF1	NM_2024_PD_M1	0.734644	0.00158749
CTF1	NM_2024_PD_V1	0.0690972	0.413902
CTF1	Gerrits_2022_FTD-GRN_FC	0.790233	0.00444974
CTF1	Gerrits_2022_FTD-GRN_OC	0.359027	0.0747056
CTF1	Gerrits_2022_FTD-GRN_TC	0.572216	0.00797289
CTF1	Mathys_2024_AD_AnG	0.670366	0.00800756
CTF1	Mathys_2024_CR_AnG	-0.016443	0.467944
CTF1	Mathys_2024_AD_EC	0.997289	1.95828e-06
CTF1	Mathys_2024_CR_EC	-0.0139362	0.45602
CTF1	Mathys_2024_AD_PFC	0.300521	0.129444
CTF1	Mathys_2024_CR_PFC	-0.466701	0.0129174
CTF1	Mathys_2024_AD_HIP	0.478655	0.0344938
CTF1	Mathys_2024_CR_HIP	-0.0622419	0.406562
CTF1	Mathys_2024_AD_MTG	0.869084	0.000153715
CTF1	Mathys_2024_CR_MTG	-0.195235	0.129224
CTF1	Mathys_2024_AD_TH	0.841011	9.8054e-06
CTF1	Mathys_2024_CR_TH	0.0550531	0.409499
CTF1	Pineda_2024_ALS_PFC	-0.0703304	0.363908
CTF1	Pineda_2024_C9ALS_PFC	0.170936	0.279001
CTF1	Pineda_2024_C9FTLD_PFC	0.558991	8.51386e-05
CTF1	Pineda_2024_FTLD_PFC	0.988905	8.97251e-09
CTF1	Pineda_2024_ALS_M1	-0.0133373	0.270848
CTF1	Pineda_2024_C9ALS_M1	0.33822	0.112309
CTF1	Pineda_2024_C9FTLD_M1	0.63945	0.0101859
CTF1	Pineda_2024_FTLD_M1	1.23714	9.2739e-09
CTH	NM_2024_PD_DMV	-0.290826	0.064897
CTH	NM_2024_PD_PFC	-0.311546	0.0418707
CTH	NM_2024_PD_GPi	0.0980652	0.318605
CTH	NM_2024_PD_M1	-0.0489579	0.201489
CTH	NM_2024_PD_V1	-0.0382203	0.284818
CTH	Gerrits_2022_FTD-GRN_FC	-0.84934	0.0023096
CTH	Gerrits_2022_FTD-GRN_OC	0.435652	0.0608765
CTH	Gerrits_2022_FTD-GRN_TC	-0.482782	0.030033
CTH	Mathys_2024_AD_AnG	-0.385471	0.00668743
CTH	Mathys_2024_CR_AnG	-0.315309	0.0154818
CTH	Mathys_2024_AD_EC	-1.05027	2.56635e-08
CTH	Mathys_2024_CR_EC	-0.596862	0.00269272
CTH	Mathys_2024_AD_PFC	-0.86591	1.23561e-07
CTH	Mathys_2024_CR_PFC	-0.131621	0.0197005
CTH	Mathys_2024_AD_HIP	-0.674366	0.000877861
CTH	Mathys_2024_CR_HIP	-0.254369	0.136625
CTH	Mathys_2024_AD_MTG	-0.796673	0.000156144
CTH	Mathys_2024_CR_MTG	-0.494055	0.00565955
CTH	Mathys_2024_AD_TH	-0.094099	0.119425
CTH	Mathys_2024_CR_TH	-0.193893	0.178659
CTH	Pineda_2024_ALS_PFC	-0.66499	6.46062e-06
CTH	Pineda_2024_C9ALS_PFC	-0.599806	6.0712e-05
CTH	Pineda_2024_C9FTLD_PFC	-0.98817	1.2655e-06
CTH	Pineda_2024_FTLD_PFC	-0.944465	1.60449e-06
CTH	Pineda_2024_ALS_M1	-0.49592	0.000102816
CTH	Pineda_2024_C9ALS_M1	-0.817195	2.72967e-09
CTH	Pineda_2024_C9FTLD_M1	-0.501146	0.00546554
CTH	Pineda_2024_FTLD_M1	-0.998308	2.95273e-11
CTHRC1	NM_2024_PD_DMV	2.04411	3.09626e-05
CTHRC1	NM_2024_PD_PFC	1.39369	0.0016666
CTHRC1	NM_2024_PD_GPi	1.30941	0.00739855
CTHRC1	NM_2024_PD_M1	1.19101	0.0195746
CTHRC1	NM_2024_PD_V1	0.025976	0.46935
CTHRC1	Gerrits_2022_FTD-GRN_FC	0.45689	0.345723
CTHRC1	Gerrits_2022_FTD-GRN_OC	1.19844	0.184005
CTHRC1	Gerrits_2022_FTD-GRN_TC	1.06094	0.122984
CTHRC1	Mathys_2024_AD_AnG	1.53773	0.0130537
CTHRC1	Mathys_2024_CR_AnG	-0.33905	0.380534
CTHRC1	Mathys_2024_AD_EC	1.10646	0.182176
CTHRC1	Mathys_2024_CR_EC	-0.436417	0.364275
CTHRC1	Mathys_2024_AD_PFC	0.558517	0.256091
CTHRC1	Mathys_2024_CR_PFC	-0.913363	0.200024
CTHRC1	Mathys_2024_AD_HIP	1.34601	0.061185
CTHRC1	Mathys_2024_CR_HIP	-0.416451	0.347891
CTHRC1	Mathys_2024_AD_MTG	1.25333	0.118782
CTHRC1	Mathys_2024_CR_MTG	-0.671009	0.277334
CTHRC1	Mathys_2024_AD_TH	1.90699	0.00354294
CTHRC1	Mathys_2024_CR_TH	0.0171147	0.484124
CTHRC1	Pineda_2024_ALS_PFC	0.663707	0.291025
CTHRC1	Pineda_2024_C9ALS_PFC	0.493507	0.322648
CTHRC1	Pineda_2024_C9FTLD_PFC	1.8359	0.0405097
CTHRC1	Pineda_2024_FTLD_PFC	2.307	0.013442
CTHRC1	Pineda_2024_ALS_M1	0.564034	0.279746
CTHRC1	Pineda_2024_C9ALS_M1	0.305154	0.377462
CTHRC1	Pineda_2024_C9FTLD_M1	0.811013	0.140341
CTHRC1	Pineda_2024_FTLD_M1	2.81692	2.05785e-08
CTIF	NM_2024_PD_DMV	0.118622	0.121544
CTIF	NM_2024_PD_PFC	0.0389028	0.35001
CTIF	NM_2024_PD_GPi	0.0209012	0.459967
CTIF	NM_2024_PD_M1	-0.157306	0.178066
CTIF	NM_2024_PD_V1	0.02595	0.0835692
CTIF	Gerrits_2022_FTD-GRN_FC	-0.0378387	0.420101
CTIF	Gerrits_2022_FTD-GRN_OC	0.185643	0.0660571
CTIF	Gerrits_2022_FTD-GRN_TC	0.00626939	0.184765
CTIF	Mathys_2024_AD_AnG	0.00191606	0.493409
CTIF	Mathys_2024_CR_AnG	-0.111564	0.00304328
CTIF	Mathys_2024_AD_EC	-0.26054	0.0102358
CTIF	Mathys_2024_CR_EC	-0.38865	0.000597759
CTIF	Mathys_2024_AD_PFC	-0.157484	0.0848812
CTIF	Mathys_2024_CR_PFC	0.0297042	0.00983765
CTIF	Mathys_2024_AD_HIP	-0.190667	0.0525784
CTIF	Mathys_2024_CR_HIP	-0.388497	0.00231649
CTIF	Mathys_2024_AD_MTG	-0.0485873	0.183898
CTIF	Mathys_2024_CR_MTG	-0.0621813	0.354249
CTIF	Mathys_2024_AD_TH	-0.286898	0.0227798
CTIF	Mathys_2024_CR_TH	-0.330383	0.0184673
CTIF	Pineda_2024_ALS_PFC	0.500243	0.000305888
CTIF	Pineda_2024_C9ALS_PFC	0.292151	0.00776955
CTIF	Pineda_2024_C9FTLD_PFC	-0.181912	0.116383
CTIF	Pineda_2024_FTLD_PFC	0.00626333	0.492969
CTIF	Pineda_2024_ALS_M1	0.361528	0.0294588
CTIF	Pineda_2024_C9ALS_M1	0.340662	0.00637982
CTIF	Pineda_2024_C9FTLD_M1	-0.163951	0.166712
CTIF	Pineda_2024_FTLD_M1	0.0954654	0.254425
CTNNA1	NM_2024_PD_DMV	-0.0201679	0.338244
CTNNA1	NM_2024_PD_PFC	-0.00447005	0.460384
CTNNA1	NM_2024_PD_GPi	0.0967476	0.14145
CTNNA1	NM_2024_PD_M1	0.0299685	0.363034
CTNNA1	NM_2024_PD_V1	0.0478826	0.252148
CTNNA1	Gerrits_2022_FTD-GRN_FC	-0.329603	0.00866614
CTNNA1	Gerrits_2022_FTD-GRN_OC	-0.637793	0.00097373
CTNNA1	Gerrits_2022_FTD-GRN_TC	-0.342281	0.00421403
CTNNA1	Mathys_2024_AD_AnG	-0.0413378	0.098185
CTNNA1	Mathys_2024_CR_AnG	0.464918	0.00105439
CTNNA1	Mathys_2024_AD_EC	-0.121288	0.156423
CTNNA1	Mathys_2024_CR_EC	0.464561	0.00107772
CTNNA1	Mathys_2024_AD_PFC	-0.122079	0.0913357
CTNNA1	Mathys_2024_CR_PFC	0.423357	0.00105481
CTNNA1	Mathys_2024_AD_HIP	0.103436	0.071745
CTNNA1	Mathys_2024_CR_HIP	0.482925	0.000942673
CTNNA1	Mathys_2024_AD_MTG	-0.23026	0.0149701
CTNNA1	Mathys_2024_CR_MTG	0.541472	9.12172e-05
CTNNA1	Mathys_2024_AD_TH	0.0413868	0.301412
CTNNA1	Mathys_2024_CR_TH	0.242781	0.00464523
CTNNA1	Pineda_2024_ALS_PFC	0.272251	0.0146241
CTNNA1	Pineda_2024_C9ALS_PFC	0.268095	0.0087769
CTNNA1	Pineda_2024_C9FTLD_PFC	-0.100856	0.143303
CTNNA1	Pineda_2024_FTLD_PFC	-0.0684664	0.0221586
CTNNA1	Pineda_2024_ALS_M1	0.351979	0.0018719
CTNNA1	Pineda_2024_C9ALS_M1	0.317947	0.00238465
CTNNA1	Pineda_2024_C9FTLD_M1	0.0147209	0.415131
CTNNA1	Pineda_2024_FTLD_M1	-0.00196758	0.13905
CTNNA1-AS1	NM_2024_PD_DMV	-0.384302	0.3251
CTNNA1-AS1	NM_2024_PD_PFC	-0.290658	0.323589
CTNNA1-AS1	NM_2024_PD_GPi	-0.413074	0.248744
CTNNA1-AS1	NM_2024_PD_M1	-0.357934	0.260047
CTNNA1-AS1	NM_2024_PD_V1	-0.029027	0.513644
CTNNA1-AS1	Gerrits_2022_FTD-GRN_FC	0.061341	0.530122
CTNNA1-AS1	Gerrits_2022_FTD-GRN_OC	-0.0612566	0.498624
CTNNA1-AS1	Gerrits_2022_FTD-GRN_TC	-0.018407	0.518966
CTNNA1-AS1	Mathys_2024_AD_AnG	-0.252176	0.394964
CTNNA1-AS1	Mathys_2024_CR_AnG	0.0115051	0.533479
CTNNA1-AS1	Mathys_2024_AD_EC	-0.141458	0.471544
CTNNA1-AS1	Mathys_2024_CR_EC	-0.0332598	0.52042
CTNNA1-AS1	Mathys_2024_AD_PFC	-0.020851	0.517101
CTNNA1-AS1	Mathys_2024_CR_PFC	0.161604	0.462234
CTNNA1-AS1	Mathys_2024_AD_HIP	-0.258897	0.401126
CTNNA1-AS1	Mathys_2024_CR_HIP	-0.0373196	0.520724
CTNNA1-AS1	Mathys_2024_AD_MTG	-0.158405	0.461925
CTNNA1-AS1	Mathys_2024_CR_MTG	0.0911412	0.495671
CTNNA1-AS1	Mathys_2024_AD_TH	-0.385093	0.325251
CTNNA1-AS1	Mathys_2024_CR_TH	-0.0810732	0.46813
CTNNA1-AS1	Pineda_2024_ALS_PFC	0.0498175	0.519895
CTNNA1-AS1	Pineda_2024_C9ALS_PFC	0.112891	0.500552
CTNNA1-AS1	Pineda_2024_C9FTLD_PFC	-0.271102	0.413759
CTNNA1-AS1	Pineda_2024_FTLD_PFC	-0.343491	0.392207
CTNNA1-AS1	Pineda_2024_ALS_M1	0.0399122	0.522329
CTNNA1-AS1	Pineda_2024_C9ALS_M1	0.123617	0.486668
CTNNA1-AS1	Pineda_2024_C9FTLD_M1	-0.197722	0.405787
CTNNA1-AS1	Pineda_2024_FTLD_M1	-0.422059	0.372758
CTNNA2	NM_2024_PD_DMV	0.186223	0.113563
CTNNA2	NM_2024_PD_PFC	-0.0470779	0.439573
CTNNA2	NM_2024_PD_GPi	-0.0116311	0.47291
CTNNA2	NM_2024_PD_M1	-0.125698	0.334288
CTNNA2	NM_2024_PD_V1	0.449512	0.000199583
CTNNA2	Gerrits_2022_FTD-GRN_FC	0.084589	0.230018
CTNNA2	Gerrits_2022_FTD-GRN_OC	0.586331	0.0018234
CTNNA2	Gerrits_2022_FTD-GRN_TC	0.485349	0.00342876
CTNNA2	Mathys_2024_AD_AnG	0.0698492	0.422383
CTNNA2	Mathys_2024_CR_AnG	0.274378	0.168633
CTNNA2	Mathys_2024_AD_EC	0.0679934	0.184626
CTNNA2	Mathys_2024_CR_EC	-0.104347	0.34793
CTNNA2	Mathys_2024_AD_PFC	0.0933218	0.243721
CTNNA2	Mathys_2024_CR_PFC	0.0979747	0.375934
CTNNA2	Mathys_2024_AD_HIP	-0.0690791	0.390657
CTNNA2	Mathys_2024_CR_HIP	-0.269929	0.135288
CTNNA2	Mathys_2024_AD_MTG	0.481711	0.000717013
CTNNA2	Mathys_2024_CR_MTG	0.0839515	0.405868
CTNNA2	Mathys_2024_AD_TH	0.01629	0.121924
CTNNA2	Mathys_2024_CR_TH	0.0742594	0.42679
CTNNA2	Pineda_2024_ALS_PFC	0.375745	0.122446
CTNNA2	Pineda_2024_C9ALS_PFC	0.526541	0.00385001
CTNNA2	Pineda_2024_C9FTLD_PFC	-0.0173275	0.472816
CTNNA2	Pineda_2024_FTLD_PFC	0.273558	3.17697e-06
CTNNA2	Pineda_2024_ALS_M1	0.549268	0.0225847
CTNNA2	Pineda_2024_C9ALS_M1	0.861456	2.20059e-07
CTNNA2	Pineda_2024_C9FTLD_M1	-0.713109	1.12058e-10
CTNNA2	Pineda_2024_FTLD_M1	0.223295	0.284326
CTNNA2-AS1	NM_2024_PD_DMV	0.512368	0.010147
CTNNA2-AS1	NM_2024_PD_PFC	0.249963	0.0637494
CTNNA2-AS1	NM_2024_PD_GPi	0.0904861	0.327039
CTNNA2-AS1	NM_2024_PD_M1	-0.059085	0.362602
CTNNA2-AS1	NM_2024_PD_V1	0.0336411	0.380911
CTNNA2-AS1	Gerrits_2022_FTD-GRN_FC	0.612696	0.00282345
CTNNA2-AS1	Gerrits_2022_FTD-GRN_OC	1.70133	7.70163e-06
CTNNA2-AS1	Gerrits_2022_FTD-GRN_TC	1.16425	0.000587521
CTNNA2-AS1	Mathys_2024_AD_AnG	0.649122	0.000882638
CTNNA2-AS1	Mathys_2024_CR_AnG	-0.516692	0.0319441
CTNNA2-AS1	Mathys_2024_AD_EC	0.248462	0.115185
CTNNA2-AS1	Mathys_2024_CR_EC	-0.998858	0.00211732
CTNNA2-AS1	Mathys_2024_AD_PFC	0.325782	0.0508811
CTNNA2-AS1	Mathys_2024_CR_PFC	-0.578925	0.0103263
CTNNA2-AS1	Mathys_2024_AD_HIP	0.157092	0.230627
CTNNA2-AS1	Mathys_2024_CR_HIP	-0.869986	0.00225251
CTNNA2-AS1	Mathys_2024_AD_MTG	0.647447	0.00404052
CTNNA2-AS1	Mathys_2024_CR_MTG	-0.619122	0.0104313
CTNNA2-AS1	Mathys_2024_AD_TH	0.348901	0.0357016
CTNNA2-AS1	Mathys_2024_CR_TH	-0.488302	0.00669666
CTNNA2-AS1	Pineda_2024_ALS_PFC	0.533849	0.0274818
CTNNA2-AS1	Pineda_2024_C9ALS_PFC	0.576513	0.0128429
CTNNA2-AS1	Pineda_2024_C9FTLD_PFC	0.386798	0.00722717
CTNNA2-AS1	Pineda_2024_FTLD_PFC	0.624464	0.000146894
CTNNA2-AS1	Pineda_2024_ALS_M1	0.586183	0.0125008
CTNNA2-AS1	Pineda_2024_C9ALS_M1	0.597232	0.0127743
CTNNA2-AS1	Pineda_2024_C9FTLD_M1	-0.0837744	0.328967
CTNNA2-AS1	Pineda_2024_FTLD_M1	1.13235	3.5064e-07
CTNNA3	NM_2024_PD_DMV	-0.390892	0.134636
CTNNA3	NM_2024_PD_PFC	-0.278153	0.187744
CTNNA3	NM_2024_PD_GPi	-0.375429	0.136114
CTNNA3	NM_2024_PD_M1	-0.559308	0.0281072
CTNNA3	NM_2024_PD_V1	-0.00778558	0.4271
CTNNA3	Gerrits_2022_FTD-GRN_FC	0.335515	0.164345
CTNNA3	Gerrits_2022_FTD-GRN_OC	-0.624597	0.114493
CTNNA3	Gerrits_2022_FTD-GRN_TC	-0.176206	0.340536
CTNNA3	Mathys_2024_AD_AnG	-0.499903	0.0744367
CTNNA3	Mathys_2024_CR_AnG	-0.00674477	0.487057
CTNNA3	Mathys_2024_AD_EC	0.0725606	0.404674
CTNNA3	Mathys_2024_CR_EC	-0.174916	0.432556
CTNNA3	Mathys_2024_AD_PFC	0.366672	0.197791
CTNNA3	Mathys_2024_CR_PFC	0.275459	0.255208
CTNNA3	Mathys_2024_AD_HIP	-0.192577	0.2624
CTNNA3	Mathys_2024_CR_HIP	-0.0311956	0.477679
CTNNA3	Mathys_2024_AD_MTG	-0.305816	0.205153
CTNNA3	Mathys_2024_CR_MTG	-0.114652	0.45032
CTNNA3	Mathys_2024_AD_TH	-0.278243	0.246578
CTNNA3	Mathys_2024_CR_TH	0.00884959	0.487177
CTNNA3	Pineda_2024_ALS_PFC	0.465659	0.181663
CTNNA3	Pineda_2024_C9ALS_PFC	0.667572	0.0658419
CTNNA3	Pineda_2024_C9FTLD_PFC	0.238581	0.205303
CTNNA3	Pineda_2024_FTLD_PFC	-0.00486447	0.493369
CTNNA3	Pineda_2024_ALS_M1	0.186712	0.291942
CTNNA3	Pineda_2024_C9ALS_M1	0.495891	0.0975286
CTNNA3	Pineda_2024_C9FTLD_M1	-0.289	0.174417
CTNNA3	Pineda_2024_FTLD_M1	-0.640636	0.0413415
CTNNAL1	NM_2024_PD_DMV	0.246182	0.263095
CTNNAL1	NM_2024_PD_PFC	0.155883	0.23813
CTNNAL1	NM_2024_PD_GPi	0.535771	0.056329
CTNNAL1	NM_2024_PD_M1	0.192853	0.264289
CTNNAL1	NM_2024_PD_V1	-0.011975	0.470616
CTNNAL1	Gerrits_2022_FTD-GRN_FC	-0.291829	0.195152
CTNNAL1	Gerrits_2022_FTD-GRN_OC	-0.205568	0.131624
CTNNAL1	Gerrits_2022_FTD-GRN_TC	0.166404	0.263664
CTNNAL1	Mathys_2024_AD_AnG	-0.427047	0.0776208
CTNNAL1	Mathys_2024_CR_AnG	-0.429413	0.19576
CTNNAL1	Mathys_2024_AD_EC	-0.582982	0.0130279
CTNNAL1	Mathys_2024_CR_EC	-0.2935	0.23204
CTNNAL1	Mathys_2024_AD_PFC	-0.156414	0.305927
CTNNAL1	Mathys_2024_CR_PFC	-0.540517	0.0924908
CTNNAL1	Mathys_2024_AD_HIP	0.0583061	0.42372
CTNNAL1	Mathys_2024_CR_HIP	-0.258841	0.259102
CTNNAL1	Mathys_2024_AD_MTG	-0.430689	0.121886
CTNNAL1	Mathys_2024_CR_MTG	-0.435646	0.196379
CTNNAL1	Mathys_2024_AD_TH	0.00363828	0.310299
CTNNAL1	Mathys_2024_CR_TH	-0.103021	0.380939
CTNNAL1	Pineda_2024_ALS_PFC	0.0565035	0.459075
CTNNAL1	Pineda_2024_C9ALS_PFC	-0.192037	0.325934
CTNNAL1	Pineda_2024_C9FTLD_PFC	0.58578	0.042357
CTNNAL1	Pineda_2024_FTLD_PFC	0.563525	0.042397
CTNNAL1	Pineda_2024_ALS_M1	-0.226719	0.294884
CTNNAL1	Pineda_2024_C9ALS_M1	-0.75844	0.0177049
CTNNAL1	Pineda_2024_C9FTLD_M1	-0.171172	0.268222
CTNNAL1	Pineda_2024_FTLD_M1	-0.146413	0.273851
CTNNB1	NM_2024_PD_DMV	0.112718	0.129496
CTNNB1	NM_2024_PD_PFC	-0.000692574	0.499645
CTNNB1	NM_2024_PD_GPi	0.339888	0.00318734
CTNNB1	NM_2024_PD_M1	0.0990293	0.174621
CTNNB1	NM_2024_PD_V1	0.0772877	0.112153
CTNNB1	Gerrits_2022_FTD-GRN_FC	-0.924819	6.51208e-08
CTNNB1	Gerrits_2022_FTD-GRN_OC	-0.642842	0.0010115
CTNNB1	Gerrits_2022_FTD-GRN_TC	-0.709268	2.93154e-06
CTNNB1	Mathys_2024_AD_AnG	-0.0380919	0.357536
CTNNB1	Mathys_2024_CR_AnG	0.615415	4.8601e-05
CTNNB1	Mathys_2024_AD_EC	-0.600839	1.74158e-08
CTNNB1	Mathys_2024_CR_EC	0.532641	8.22214e-05
CTNNB1	Mathys_2024_AD_PFC	-0.460373	1.55635e-06
CTNNB1	Mathys_2024_CR_PFC	0.399861	0.00199156
CTNNB1	Mathys_2024_AD_HIP	0.0182973	0.337371
CTNNB1	Mathys_2024_CR_HIP	0.662125	1.25671e-06
CTNNB1	Mathys_2024_AD_MTG	-0.498265	9.66562e-06
CTNNB1	Mathys_2024_CR_MTG	0.594534	8.28723e-05
CTNNB1	Mathys_2024_AD_TH	0.101625	0.179882
CTNNB1	Mathys_2024_CR_TH	0.353212	0.000825229
CTNNB1	Pineda_2024_ALS_PFC	-0.170834	0.042144
CTNNB1	Pineda_2024_C9ALS_PFC	-0.208751	0.0122068
CTNNB1	Pineda_2024_C9FTLD_PFC	-0.600713	6.32981e-05
CTNNB1	Pineda_2024_FTLD_PFC	-0.611595	0.000273598
CTNNB1	Pineda_2024_ALS_M1	0.174858	0.0673594
CTNNB1	Pineda_2024_C9ALS_M1	0.0179485	0.0768249
CTNNB1	Pineda_2024_C9FTLD_M1	0.00910702	0.468359
CTNNB1	Pineda_2024_FTLD_M1	-0.0979245	0.039098
CTNNBIP1	NM_2024_PD_DMV	-0.721043	6.04004e-06
CTNNBIP1	NM_2024_PD_PFC	-0.441292	0.00425098
CTNNBIP1	NM_2024_PD_GPi	-0.567056	0.000563104
CTNNBIP1	NM_2024_PD_M1	-0.336193	0.00624976
CTNNBIP1	NM_2024_PD_V1	0.0477047	0.383268
CTNNBIP1	Gerrits_2022_FTD-GRN_FC	-0.0457095	0.425154
CTNNBIP1	Gerrits_2022_FTD-GRN_OC	0.517974	0.0104747
CTNNBIP1	Gerrits_2022_FTD-GRN_TC	0.065454	0.354054
CTNNBIP1	Mathys_2024_AD_AnG	-0.467691	7.91823e-05
CTNNBIP1	Mathys_2024_CR_AnG	-0.714392	1.66735e-07
CTNNBIP1	Mathys_2024_AD_EC	-0.551792	3.57083e-05
CTNNBIP1	Mathys_2024_CR_EC	-0.784298	1.15028e-06
CTNNBIP1	Mathys_2024_AD_PFC	-0.0726063	0.311293
CTNNBIP1	Mathys_2024_CR_PFC	-0.19824	0.00579601
CTNNBIP1	Mathys_2024_AD_HIP	-0.866495	4.19691e-09
CTNNBIP1	Mathys_2024_CR_HIP	-0.661067	0.000190907
CTNNBIP1	Mathys_2024_AD_MTG	-0.363541	0.0457297
CTNNBIP1	Mathys_2024_CR_MTG	-0.0419788	0.0657997
CTNNBIP1	Mathys_2024_AD_TH	-0.788124	1.95693e-05
CTNNBIP1	Mathys_2024_CR_TH	-0.464205	0.00464525
CTNNBIP1	Pineda_2024_ALS_PFC	-0.0299077	0.230601
CTNNBIP1	Pineda_2024_C9ALS_PFC	-0.181629	0.0834994
CTNNBIP1	Pineda_2024_C9FTLD_PFC	-0.863567	4.74309e-12
CTNNBIP1	Pineda_2024_FTLD_PFC	-0.756895	1.07582e-07
CTNNBIP1	Pineda_2024_ALS_M1	-0.118122	0.289618
CTNNBIP1	Pineda_2024_C9ALS_M1	-0.136569	0.0435554
CTNNBIP1	Pineda_2024_C9FTLD_M1	-0.556312	0.001378
CTNNBIP1	Pineda_2024_FTLD_M1	-0.622221	5.16265e-06
CTNNBL1	NM_2024_PD_DMV	0.150068	0.083085
CTNNBL1	NM_2024_PD_PFC	0.250607	0.022588
CTNNBL1	NM_2024_PD_GPi	0.0359932	0.382002
CTNNBL1	NM_2024_PD_M1	0.03819	0.381968
CTNNBL1	NM_2024_PD_V1	0.0109516	0.473804
CTNNBL1	Gerrits_2022_FTD-GRN_FC	-0.0708079	0.0926024
CTNNBL1	Gerrits_2022_FTD-GRN_OC	-0.09323	0.231344
CTNNBL1	Gerrits_2022_FTD-GRN_TC	-0.0102193	0.0541383
CTNNBL1	Mathys_2024_AD_AnG	-0.0868425	0.155678
CTNNBL1	Mathys_2024_CR_AnG	-0.103535	0.105843
CTNNBL1	Mathys_2024_AD_EC	0.139472	0.0616282
CTNNBL1	Mathys_2024_CR_EC	-0.0069001	0.471785
CTNNBL1	Mathys_2024_AD_PFC	0.0384128	0.340354
CTNNBL1	Mathys_2024_CR_PFC	0.0261344	0.0437164
CTNNBL1	Mathys_2024_AD_HIP	-0.0191619	0.468464
CTNNBL1	Mathys_2024_CR_HIP	-0.176451	0.129846
CTNNBL1	Mathys_2024_AD_MTG	-0.0283174	0.370393
CTNNBL1	Mathys_2024_CR_MTG	-0.0494382	0.137728
CTNNBL1	Mathys_2024_AD_TH	0.073693	0.0583317
CTNNBL1	Mathys_2024_CR_TH	-0.0343135	0.421856
CTNNBL1	Pineda_2024_ALS_PFC	0.253984	0.152434
CTNNBL1	Pineda_2024_C9ALS_PFC	0.20175	0.200073
CTNNBL1	Pineda_2024_C9FTLD_PFC	0.182463	0.000492575
CTNNBL1	Pineda_2024_FTLD_PFC	0.282239	6.52299e-06
CTNNBL1	Pineda_2024_ALS_M1	0.169533	0.202799
CTNNBL1	Pineda_2024_C9ALS_M1	0.340892	0.00255256
CTNNBL1	Pineda_2024_C9FTLD_M1	0.066273	0.361561
CTNNBL1	Pineda_2024_FTLD_M1	0.263323	0.0175458
CTNND1	NM_2024_PD_DMV	-0.671059	8.3838e-09
CTNND1	NM_2024_PD_PFC	-0.312027	0.00395626
CTNND1	NM_2024_PD_GPi	-0.292377	0.00653833
CTNND1	NM_2024_PD_M1	-0.165201	0.0104343
CTNND1	NM_2024_PD_V1	0.150274	0.10725
CTNND1	Gerrits_2022_FTD-GRN_FC	-0.320039	0.0289943
CTNND1	Gerrits_2022_FTD-GRN_OC	0.0302624	0.377614
CTNND1	Gerrits_2022_FTD-GRN_TC	-0.211347	0.0588679
CTNND1	Mathys_2024_AD_AnG	-0.105326	0.0242696
CTNND1	Mathys_2024_CR_AnG	0.305423	0.0572345
CTNND1	Mathys_2024_AD_EC	-0.515079	2.18475e-09
CTNND1	Mathys_2024_CR_EC	0.152106	0.142714
CTNND1	Mathys_2024_AD_PFC	-0.214522	0.0383523
CTNND1	Mathys_2024_CR_PFC	0.384929	0.022099
CTNND1	Mathys_2024_AD_HIP	-0.300195	0.00280201
CTNND1	Mathys_2024_CR_HIP	0.170088	0.155364
CTNND1	Mathys_2024_AD_MTG	-0.399507	0.000875437
CTNND1	Mathys_2024_CR_MTG	0.387207	0.02082
CTNND1	Mathys_2024_AD_TH	-0.396665	0.00764748
CTNND1	Mathys_2024_CR_TH	0.0492693	0.374175
CTNND1	Pineda_2024_ALS_PFC	-0.245428	1.31722e-05
CTNND1	Pineda_2024_C9ALS_PFC	-0.17567	0.00954917
CTNND1	Pineda_2024_C9FTLD_PFC	-0.709028	2.15841e-09
CTNND1	Pineda_2024_FTLD_PFC	-0.811092	1.27509e-12
CTNND1	Pineda_2024_ALS_M1	0.0456717	0.377013
CTNND1	Pineda_2024_C9ALS_M1	0.0561616	0.347871
CTNND1	Pineda_2024_C9FTLD_M1	-0.223921	0.0157199
CTNND1	Pineda_2024_FTLD_M1	-0.568554	1.07137e-13
CTNND2	NM_2024_PD_DMV	0.0766646	0.299949
CTNND2	NM_2024_PD_PFC	-0.00508516	0.487382
CTNND2	NM_2024_PD_GPi	0.123857	0.176162
CTNND2	NM_2024_PD_M1	0.0827253	0.287451
CTNND2	NM_2024_PD_V1	0.135159	0.145156
CTNND2	Gerrits_2022_FTD-GRN_FC	-0.0485602	0.257232
CTNND2	Gerrits_2022_FTD-GRN_OC	-0.0620835	0.367459
CTNND2	Gerrits_2022_FTD-GRN_TC	0.0700343	0.343533
CTNND2	Mathys_2024_AD_AnG	0.218779	0.0325924
CTNND2	Mathys_2024_CR_AnG	0.301407	0.062349
CTNND2	Mathys_2024_AD_EC	0.0879439	0.0157861
CTNND2	Mathys_2024_CR_EC	0.236513	0.0195058
CTNND2	Mathys_2024_AD_PFC	0.142016	0.0170277
CTNND2	Mathys_2024_CR_PFC	0.306471	0.0376389
CTNND2	Mathys_2024_AD_HIP	-0.0403522	0.429838
CTNND2	Mathys_2024_CR_HIP	0.315834	0.00440143
CTNND2	Mathys_2024_AD_MTG	0.0310044	0.0603876
CTNND2	Mathys_2024_CR_MTG	0.297013	0.0776086
CTNND2	Mathys_2024_AD_TH	0.121008	0.220282
CTNND2	Mathys_2024_CR_TH	0.0479393	0.327817
CTNND2	Pineda_2024_ALS_PFC	0.26586	0.051389
CTNND2	Pineda_2024_C9ALS_PFC	0.339283	0.0109174
CTNND2	Pineda_2024_C9FTLD_PFC	-0.0324968	0.0444031
CTNND2	Pineda_2024_FTLD_PFC	0.266548	2.46986e-06
CTNND2	Pineda_2024_ALS_M1	0.322981	0.117135
CTNND2	Pineda_2024_C9ALS_M1	0.537594	3.03596e-06
CTNND2	Pineda_2024_C9FTLD_M1	0.197597	0.0175161
CTNND2	Pineda_2024_FTLD_M1	0.347098	0.00047828
CTNS	NM_2024_PD_DMV	0.240469	0.0555512
CTNS	NM_2024_PD_PFC	0.186541	0.0862468
CTNS	NM_2024_PD_GPi	0.0150582	0.413169
CTNS	NM_2024_PD_M1	-0.0434793	0.404722
CTNS	NM_2024_PD_V1	0.0779893	0.279262
CTNS	Gerrits_2022_FTD-GRN_FC	0.461539	0.000977311
CTNS	Gerrits_2022_FTD-GRN_OC	0.545651	0.00978141
CTNS	Gerrits_2022_FTD-GRN_TC	0.736896	4.10828e-06
CTNS	Mathys_2024_AD_AnG	0.608398	0.000286626
CTNS	Mathys_2024_CR_AnG	0.361231	0.0260031
CTNS	Mathys_2024_AD_EC	0.373259	0.00079847
CTNS	Mathys_2024_CR_EC	0.0251142	0.464198
CTNS	Mathys_2024_AD_PFC	0.491003	0.000326888
CTNS	Mathys_2024_CR_PFC	0.105471	0.0518232
CTNS	Mathys_2024_AD_HIP	0.595597	0.000181135
CTNS	Mathys_2024_CR_HIP	0.103346	0.316222
CTNS	Mathys_2024_AD_MTG	0.457584	0.00330165
CTNS	Mathys_2024_CR_MTG	0.274781	0.0911727
CTNS	Mathys_2024_AD_TH	0.53646	0.00017708
CTNS	Mathys_2024_CR_TH	-0.00779681	0.449901
CTNS	Pineda_2024_ALS_PFC	0.33014	0.0982333
CTNS	Pineda_2024_C9ALS_PFC	0.501469	0.017251
CTNS	Pineda_2024_C9FTLD_PFC	0.304694	0.000187229
CTNS	Pineda_2024_FTLD_PFC	0.239187	0.000271851
CTNS	Pineda_2024_ALS_M1	0.619668	0.0186759
CTNS	Pineda_2024_C9ALS_M1	0.733042	0.00153405
CTNS	Pineda_2024_C9FTLD_M1	0.23337	0.0712356
CTNS	Pineda_2024_FTLD_M1	1.03219	2.36454e-09
CTNS-AS1	NM_2024_PD_DMV	-0.186211	0.299474
CTNS-AS1	NM_2024_PD_PFC	0.154016	0.296352
CTNS-AS1	NM_2024_PD_GPi	0.0857805	0.365718
CTNS-AS1	NM_2024_PD_M1	0.398975	0.117526
CTNS-AS1	NM_2024_PD_V1	0.035692	0.42619
CTNS-AS1	Gerrits_2022_FTD-GRN_FC	0.780721	0.0138709
CTNS-AS1	Gerrits_2022_FTD-GRN_OC	-0.0151285	0.48466
CTNS-AS1	Gerrits_2022_FTD-GRN_TC	-0.173773	0.385366
CTNS-AS1	Mathys_2024_AD_AnG	0.671433	0.133124
CTNS-AS1	Mathys_2024_CR_AnG	1.07471	0.101011
CTNS-AS1	Mathys_2024_AD_EC	0.869048	0.00662102
CTNS-AS1	Mathys_2024_CR_EC	1.1031	0.0680208
CTNS-AS1	Mathys_2024_AD_PFC	0.569044	0.143195
CTNS-AS1	Mathys_2024_CR_PFC	0.903369	0.128714
CTNS-AS1	Mathys_2024_AD_HIP	1.01586	0.0173899
CTNS-AS1	Mathys_2024_CR_HIP	1.00978	0.0745899
CTNS-AS1	Mathys_2024_AD_MTG	0.914864	0.111775
CTNS-AS1	Mathys_2024_CR_MTG	0.982405	0.120393
CTNS-AS1	Mathys_2024_AD_TH	0.582174	0.0134083
CTNS-AS1	Mathys_2024_CR_TH	0.477154	0.14031
CTNS-AS1	Pineda_2024_ALS_PFC	-2.01268	1.69898e-08
CTNS-AS1	Pineda_2024_C9ALS_PFC	-1.1645	0.000757432
CTNS-AS1	Pineda_2024_C9FTLD_PFC	-0.544196	0.0387654
CTNS-AS1	Pineda_2024_FTLD_PFC	-0.690611	0.0321466
CTNS-AS1	Pineda_2024_ALS_M1	0.000466761	0.497827
CTNS-AS1	Pineda_2024_C9ALS_M1	-0.237374	0.224659
CTNS-AS1	Pineda_2024_C9FTLD_M1	0.782699	0.0475164
CTNS-AS1	Pineda_2024_FTLD_M1	0.274785	0.206503
CTPS1	NM_2024_PD_DMV	0.0463624	0.311605
CTPS1	NM_2024_PD_PFC	0.882864	0.00710983
CTPS1	NM_2024_PD_GPi	0.403767	0.174933
CTPS1	NM_2024_PD_M1	0.697467	0.0339078
CTPS1	NM_2024_PD_V1	-0.215006	0.217689
CTPS1	Gerrits_2022_FTD-GRN_FC	0.639695	0.00371004
CTPS1	Gerrits_2022_FTD-GRN_OC	0.125805	0.207163
CTPS1	Gerrits_2022_FTD-GRN_TC	0.779665	0.0567235
CTPS1	Mathys_2024_AD_AnG	0.68616	0.0417409
CTPS1	Mathys_2024_CR_AnG	-0.302011	0.226665
CTPS1	Mathys_2024_AD_EC	1.49934	8.98952e-07
CTPS1	Mathys_2024_CR_EC	0.471272	0.143041
CTPS1	Mathys_2024_AD_PFC	0.826454	0.0173048
CTPS1	Mathys_2024_CR_PFC	0.147062	0.387632
CTPS1	Mathys_2024_AD_HIP	0.735169	0.028631
CTPS1	Mathys_2024_CR_HIP	-0.0514571	0.456709
CTPS1	Mathys_2024_AD_MTG	1.25944	0.000564914
CTPS1	Mathys_2024_CR_MTG	0.386844	0.207148
CTPS1	Mathys_2024_AD_TH	1.05542	0.00028486
CTPS1	Mathys_2024_CR_TH	0.0904112	0.416467
CTPS1	Pineda_2024_ALS_PFC	0.352248	0.210728
CTPS1	Pineda_2024_C9ALS_PFC	0.262623	0.287891
CTPS1	Pineda_2024_C9FTLD_PFC	1.71858	7.17799e-11
CTPS1	Pineda_2024_FTLD_PFC	1.72555	4.46799e-09
CTPS1	Pineda_2024_ALS_M1	0.0949576	0.426418
CTPS1	Pineda_2024_C9ALS_M1	-0.0563499	0.325026
CTPS1	Pineda_2024_C9FTLD_M1	0.725483	0.0466568
CTPS1	Pineda_2024_FTLD_M1	1.34653	3.49877e-05
CTPS2	NM_2024_PD_DMV	0.279335	0.0236384
CTPS2	NM_2024_PD_PFC	0.635723	0.000991969
CTPS2	NM_2024_PD_GPi	0.167709	0.225368
CTPS2	NM_2024_PD_M1	0.0653628	0.412014
CTPS2	NM_2024_PD_V1	0.122235	0.320244
CTPS2	Gerrits_2022_FTD-GRN_FC	0.168907	0.0356251
CTPS2	Gerrits_2022_FTD-GRN_OC	-0.379313	0.000220434
CTPS2	Gerrits_2022_FTD-GRN_TC	0.0413381	0.0531281
CTPS2	Mathys_2024_AD_AnG	0.101399	0.361927
CTPS2	Mathys_2024_CR_AnG	-0.00948184	0.0681757
CTPS2	Mathys_2024_AD_EC	0.129666	0.343864
CTPS2	Mathys_2024_CR_EC	-0.24502	0.0657048
CTPS2	Mathys_2024_AD_PFC	0.222157	0.0516607
CTPS2	Mathys_2024_CR_PFC	-0.0229731	0.469203
CTPS2	Mathys_2024_AD_HIP	-0.00171645	0.450629
CTPS2	Mathys_2024_CR_HIP	-0.410116	0.0227319
CTPS2	Mathys_2024_AD_MTG	0.164368	0.0632161
CTPS2	Mathys_2024_CR_MTG	-0.223017	0.0200519
CTPS2	Mathys_2024_AD_TH	0.106668	0.364704
CTPS2	Mathys_2024_CR_TH	-0.181474	0.224855
CTPS2	Pineda_2024_ALS_PFC	-0.0923963	0.161039
CTPS2	Pineda_2024_C9ALS_PFC	-0.0390966	0.284572
CTPS2	Pineda_2024_C9FTLD_PFC	0.00253417	0.0302304
CTPS2	Pineda_2024_FTLD_PFC	0.0627662	0.403838
CTPS2	Pineda_2024_ALS_M1	0.194328	0.21232
CTPS2	Pineda_2024_C9ALS_M1	0.500704	0.00123326
CTPS2	Pineda_2024_C9FTLD_M1	0.392004	0.0240747
CTPS2	Pineda_2024_FTLD_M1	0.150508	0.322421
CTR9	NM_2024_PD_DMV	0.0669856	0.307475
CTR9	NM_2024_PD_PFC	-0.134467	0.1671
CTR9	NM_2024_PD_GPi	0.250774	0.0796957
CTR9	NM_2024_PD_M1	-0.0767816	0.16852
CTR9	NM_2024_PD_V1	-0.00826806	0.46867
CTR9	Gerrits_2022_FTD-GRN_FC	-1.07994	0.0033416
CTR9	Gerrits_2022_FTD-GRN_OC	-0.317771	0.129163
CTR9	Gerrits_2022_FTD-GRN_TC	-0.650143	0.00921522
CTR9	Mathys_2024_AD_AnG	-0.240732	0.103185
CTR9	Mathys_2024_CR_AnG	0.258247	0.120783
CTR9	Mathys_2024_AD_EC	-1.05263	2.46705e-09
CTR9	Mathys_2024_CR_EC	0.0450819	0.418697
CTR9	Mathys_2024_AD_PFC	-0.826825	1.10271e-06
CTR9	Mathys_2024_CR_PFC	0.0265221	0.461432
CTR9	Mathys_2024_AD_HIP	-0.348368	0.0239918
CTR9	Mathys_2024_CR_HIP	0.193402	0.186994
CTR9	Mathys_2024_AD_MTG	-0.734524	0.00380776
CTR9	Mathys_2024_CR_MTG	0.190417	0.197764
CTR9	Mathys_2024_AD_TH	-0.14163	0.221818
CTR9	Mathys_2024_CR_TH	0.0756252	0.307851
CTR9	Pineda_2024_ALS_PFC	0.141632	0.243385
CTR9	Pineda_2024_C9ALS_PFC	-0.215944	0.126932
CTR9	Pineda_2024_C9FTLD_PFC	-0.757284	0.00613205
CTR9	Pineda_2024_FTLD_PFC	-0.639995	0.00281133
CTR9	Pineda_2024_ALS_M1	0.317524	0.0295882
CTR9	Pineda_2024_C9ALS_M1	-0.184892	0.0447334
CTR9	Pineda_2024_C9FTLD_M1	-0.327907	0.0365337
CTR9	Pineda_2024_FTLD_M1	-0.253861	0.138957
CTRL	NM_2024_PD_DMV	-0.198142	0.319274
CTRL	NM_2024_PD_PFC	0.0341816	0.479152
CTRL	NM_2024_PD_GPi	0.109897	0.410624
CTRL	NM_2024_PD_M1	-0.0992473	0.423998
CTRL	NM_2024_PD_V1	-0.0383278	0.460505
CTRL	Gerrits_2022_FTD-GRN_FC	-0.030736	0.487788
CTRL	Gerrits_2022_FTD-GRN_OC	-0.209437	0.348199
CTRL	Gerrits_2022_FTD-GRN_TC	-0.441893	0.118471
CTRL	Mathys_2024_AD_AnG	0.0954445	0.430442
CTRL	Mathys_2024_CR_AnG	0.0511847	0.465055
CTRL	Mathys_2024_AD_EC	0.180845	0.295368
CTRL	Mathys_2024_CR_EC	0.176819	0.371718
CTRL	Mathys_2024_AD_PFC	0.00215012	0.511242
CTRL	Mathys_2024_CR_PFC	0.0265577	0.490878
CTRL	Mathys_2024_AD_HIP	-0.0649931	0.476404
CTRL	Mathys_2024_CR_HIP	0.139437	0.390037
CTRL	Mathys_2024_AD_MTG	0.0309102	0.481875
CTRL	Mathys_2024_CR_MTG	0.0289181	0.489723
CTRL	Mathys_2024_AD_TH	-0.174396	0.341649
CTRL	Mathys_2024_CR_TH	0.0904519	0.414563
CTRL	Pineda_2024_ALS_PFC	-0.561768	0.0696156
CTRL	Pineda_2024_C9ALS_PFC	-0.190485	0.318853
CTRL	Pineda_2024_C9FTLD_PFC	0.00147357	0.507465
CTRL	Pineda_2024_FTLD_PFC	0.0645622	0.312866
CTRL	Pineda_2024_ALS_M1	-0.658246	0.0713702
CTRL	Pineda_2024_C9ALS_M1	-0.183699	0.158004
CTRL	Pineda_2024_C9FTLD_M1	0.362661	0.166426
CTRL	Pineda_2024_FTLD_M1	-0.0208152	0.488259
CTSA	NM_2024_PD_DMV	0.032015	0.426849
CTSA	NM_2024_PD_PFC	-0.00791912	0.474467
CTSA	NM_2024_PD_GPi	0.108258	0.395135
CTSA	NM_2024_PD_M1	0.109095	0.398397
CTSA	NM_2024_PD_V1	-0.0676637	0.186656
CTSA	Gerrits_2022_FTD-GRN_FC	-0.529814	0.119308
CTSA	Gerrits_2022_FTD-GRN_OC	-0.807274	0.00629752
CTSA	Gerrits_2022_FTD-GRN_TC	-1.01628	0.000120033
CTSA	Mathys_2024_AD_AnG	-0.346474	0.00311921
CTSA	Mathys_2024_CR_AnG	-0.114148	0.132371
CTSA	Mathys_2024_AD_EC	-0.46058	0.00170062
CTSA	Mathys_2024_CR_EC	0.248392	0.169558
CTSA	Mathys_2024_AD_PFC	-0.505207	0.00792261
CTSA	Mathys_2024_CR_PFC	0.00536477	0.49787
CTSA	Mathys_2024_AD_HIP	-0.130567	0.320464
CTSA	Mathys_2024_CR_HIP	-0.0147494	0.423963
CTSA	Mathys_2024_AD_MTG	-0.710133	0.00166365
CTSA	Mathys_2024_CR_MTG	-0.273702	0.0517759
CTSA	Mathys_2024_AD_TH	-0.425114	0.124794
CTSA	Mathys_2024_CR_TH	0.14203	0.367725
CTSA	Pineda_2024_ALS_PFC	-1.60095	6.39918e-07
CTSA	Pineda_2024_C9ALS_PFC	-1.18166	1.95524e-07
CTSA	Pineda_2024_C9FTLD_PFC	-0.955445	5.80665e-07
CTSA	Pineda_2024_FTLD_PFC	-1.03298	1.04579e-09
CTSA	Pineda_2024_ALS_M1	-0.752111	1.81145e-07
CTSA	Pineda_2024_C9ALS_M1	-0.0765808	0.0189281
CTSA	Pineda_2024_C9FTLD_M1	0.724585	0.0159463
CTSA	Pineda_2024_FTLD_M1	-0.113939	0.105353
CTSB	NM_2024_PD_DMV	-0.0169493	0.425084
CTSB	NM_2024_PD_PFC	0.262242	0.0682039
CTSB	NM_2024_PD_GPi	0.0263995	0.415595
CTSB	NM_2024_PD_M1	0.377664	0.0442875
CTSB	NM_2024_PD_V1	-0.349504	0.0128952
CTSB	Gerrits_2022_FTD-GRN_FC	0.131324	0.304847
CTSB	Gerrits_2022_FTD-GRN_OC	-0.569213	0.0718067
CTSB	Gerrits_2022_FTD-GRN_TC	-0.53	0.0399478
CTSB	Mathys_2024_AD_AnG	-0.342519	0.0395271
CTSB	Mathys_2024_CR_AnG	-0.181617	0.203418
CTSB	Mathys_2024_AD_EC	0.270321	0.12923
CTSB	Mathys_2024_CR_EC	0.658212	0.00331998
CTSB	Mathys_2024_AD_PFC	0.0150445	0.41596
CTSB	Mathys_2024_CR_PFC	0.0216323	0.348902
CTSB	Mathys_2024_AD_HIP	0.353844	0.00828369
CTSB	Mathys_2024_CR_HIP	0.414736	0.0232069
CTSB	Mathys_2024_AD_MTG	0.305884	0.10082
CTSB	Mathys_2024_CR_MTG	-0.017729	0.432173
CTSB	Mathys_2024_AD_TH	0.0895665	0.145121
CTSB	Mathys_2024_CR_TH	0.487758	0.00846512
CTSB	Pineda_2024_ALS_PFC	-1.17869	0.00039464
CTSB	Pineda_2024_C9ALS_PFC	-1.2546	3.44275e-05
CTSB	Pineda_2024_C9FTLD_PFC	0.152797	0.281353
CTSB	Pineda_2024_FTLD_PFC	0.0631833	0.369
CTSB	Pineda_2024_ALS_M1	-1.11929	5.57404e-07
CTSB	Pineda_2024_C9ALS_M1	-1.19568	7.30372e-08
CTSB	Pineda_2024_C9FTLD_M1	0.436711	0.0254619
CTSB	Pineda_2024_FTLD_M1	-0.679436	7.0765e-05
CTSD	NM_2024_PD_DMV	-0.141705	0.215898
CTSD	NM_2024_PD_PFC	0.312158	0.0163405
CTSD	NM_2024_PD_GPi	0.0567452	0.190331
CTSD	NM_2024_PD_M1	0.342232	0.0235645
CTSD	NM_2024_PD_V1	-0.0252171	0.434226
CTSD	Gerrits_2022_FTD-GRN_FC	0.258268	0.057699
CTSD	Gerrits_2022_FTD-GRN_OC	-0.486088	0.0536433
CTSD	Gerrits_2022_FTD-GRN_TC	-0.261974	0.109011
CTSD	Mathys_2024_AD_AnG	0.468401	0.00370519
CTSD	Mathys_2024_CR_AnG	0.943731	0.000351615
CTSD	Mathys_2024_AD_EC	0.771481	5.36173e-06
CTSD	Mathys_2024_CR_EC	1.14037	4.71783e-05
CTSD	Mathys_2024_AD_PFC	0.558119	0.000176213
CTSD	Mathys_2024_CR_PFC	0.825992	0.00184321
CTSD	Mathys_2024_AD_HIP	0.883109	6.8446e-11
CTSD	Mathys_2024_CR_HIP	1.04755	5.22276e-07
CTSD	Mathys_2024_AD_MTG	0.793827	1.10486e-05
CTSD	Mathys_2024_CR_MTG	0.870856	0.00133781
CTSD	Mathys_2024_AD_TH	0.570919	5.49056e-05
CTSD	Mathys_2024_CR_TH	0.584644	0.00131464
CTSD	Pineda_2024_ALS_PFC	-1.30454	2.48973e-10
CTSD	Pineda_2024_C9ALS_PFC	-0.749563	7.21473e-05
CTSD	Pineda_2024_C9FTLD_PFC	-0.252794	0.108101
CTSD	Pineda_2024_FTLD_PFC	-0.508696	0.00272808
CTSD	Pineda_2024_ALS_M1	-0.656855	3.05546e-07
CTSD	Pineda_2024_C9ALS_M1	-0.429445	9.15366e-06
CTSD	Pineda_2024_C9FTLD_M1	0.854208	1.4225e-06
CTSD	Pineda_2024_FTLD_M1	-0.0474407	0.131936
CTSF	NM_2024_PD_DMV	0.40396	0.0310333
CTSF	NM_2024_PD_PFC	0.389124	0.0150322
CTSF	NM_2024_PD_GPi	0.428721	0.0424216
CTSF	NM_2024_PD_M1	0.389475	0.0305819
CTSF	NM_2024_PD_V1	0.0406485	0.414686
CTSF	Gerrits_2022_FTD-GRN_FC	0.330597	0.153114
CTSF	Gerrits_2022_FTD-GRN_OC	0.818085	0.00311751
CTSF	Gerrits_2022_FTD-GRN_TC	0.320903	0.102068
CTSF	Mathys_2024_AD_AnG	0.827134	1.54215e-07
CTSF	Mathys_2024_CR_AnG	0.25373	0.114633
CTSF	Mathys_2024_AD_EC	0.4806	0.0519129
CTSF	Mathys_2024_CR_EC	0.149402	0.224493
CTSF	Mathys_2024_AD_PFC	0.593371	0.000948782
CTSF	Mathys_2024_CR_PFC	-0.165543	0.0672927
CTSF	Mathys_2024_AD_HIP	0.757299	1.24614e-07
CTSF	Mathys_2024_CR_HIP	0.142414	0.257547
CTSF	Mathys_2024_AD_MTG	0.885984	2.29324e-06
CTSF	Mathys_2024_CR_MTG	-0.101027	0.106658
CTSF	Mathys_2024_AD_TH	0.588792	0.00173645
CTSF	Mathys_2024_CR_TH	0.0568791	0.369688
CTSF	Pineda_2024_ALS_PFC	-1.30726	4.13878e-10
CTSF	Pineda_2024_C9ALS_PFC	-0.824813	0.000500691
CTSF	Pineda_2024_C9FTLD_PFC	-0.302818	0.103162
CTSF	Pineda_2024_FTLD_PFC	-0.273532	0.114332
CTSF	Pineda_2024_ALS_M1	-0.540767	0.000243947
CTSF	Pineda_2024_C9ALS_M1	-0.707532	1.31001e-11
CTSF	Pineda_2024_C9FTLD_M1	0.488703	0.0114149
CTSF	Pineda_2024_FTLD_M1	0.390504	0.0473557
CTSH	NM_2024_PD_DMV	-0.562456	0.00636804
CTSH	NM_2024_PD_PFC	-0.179326	0.141481
CTSH	NM_2024_PD_GPi	-0.225017	0.172707
CTSH	NM_2024_PD_M1	-0.0683829	0.168708
CTSH	NM_2024_PD_V1	0.0274625	0.451067
CTSH	Gerrits_2022_FTD-GRN_FC	0.570818	0.0490366
CTSH	Gerrits_2022_FTD-GRN_OC	0.261228	0.13199
CTSH	Gerrits_2022_FTD-GRN_TC	0.251172	0.0935866
CTSH	Mathys_2024_AD_AnG	0.365952	0.0351239
CTSH	Mathys_2024_CR_AnG	0.270344	0.22287
CTSH	Mathys_2024_AD_EC	0.34702	0.0729149
CTSH	Mathys_2024_CR_EC	0.278625	0.193204
CTSH	Mathys_2024_AD_PFC	0.534259	0.0101822
CTSH	Mathys_2024_CR_PFC	0.387372	0.151536
CTSH	Mathys_2024_AD_HIP	0.247123	0.149014
CTSH	Mathys_2024_CR_HIP	0.0649049	0.38362
CTSH	Mathys_2024_AD_MTG	0.548068	0.00930769
CTSH	Mathys_2024_CR_MTG	0.307525	0.203662
CTSH	Mathys_2024_AD_TH	-0.109081	0.250411
CTSH	Mathys_2024_CR_TH	-0.0262072	0.487031
CTSH	Pineda_2024_ALS_PFC	-0.394252	0.184213
CTSH	Pineda_2024_C9ALS_PFC	-0.00702555	0.455582
CTSH	Pineda_2024_C9FTLD_PFC	-0.215547	0.193232
CTSH	Pineda_2024_FTLD_PFC	-0.540762	0.00302769
CTSH	Pineda_2024_ALS_M1	-0.0552442	0.365709
CTSH	Pineda_2024_C9ALS_M1	-0.0223014	0.215901
CTSH	Pineda_2024_C9FTLD_M1	0.148458	0.246902
CTSH	Pineda_2024_FTLD_M1	-0.35286	0.0102686
CTSK	NM_2024_PD_DMV	0.398825	0.0748006
CTSK	NM_2024_PD_PFC	0.280531	0.140231
CTSK	NM_2024_PD_GPi	0.0948638	0.425849
CTSK	NM_2024_PD_M1	-0.100231	0.410523
CTSK	NM_2024_PD_V1	0.171987	0.37298
CTSK	Gerrits_2022_FTD-GRN_FC	0.706707	0.0429726
CTSK	Gerrits_2022_FTD-GRN_OC	0.371848	0.0331241
CTSK	Gerrits_2022_FTD-GRN_TC	0.666165	0.00279789
CTSK	Mathys_2024_AD_AnG	0.382787	0.0749133
CTSK	Mathys_2024_CR_AnG	-0.167714	0.293337
CTSK	Mathys_2024_AD_EC	0.785896	0.00116082
CTSK	Mathys_2024_CR_EC	-0.163246	0.2798
CTSK	Mathys_2024_AD_PFC	0.625768	0.0103226
CTSK	Mathys_2024_CR_PFC	-0.258925	0.167995
CTSK	Mathys_2024_AD_HIP	0.449359	0.0438862
CTSK	Mathys_2024_CR_HIP	-0.205338	0.252875
CTSK	Mathys_2024_AD_MTG	0.559424	0.0226426
CTSK	Mathys_2024_CR_MTG	-0.2065	0.250279
CTSK	Mathys_2024_AD_TH	0.319259	0.0612859
CTSK	Mathys_2024_CR_TH	-0.0497091	0.360153
CTSK	Pineda_2024_ALS_PFC	0.352329	0.163311
CTSK	Pineda_2024_C9ALS_PFC	0.401476	0.131712
CTSK	Pineda_2024_C9FTLD_PFC	0.965043	1.899e-05
CTSK	Pineda_2024_FTLD_PFC	1.01722	2.34073e-05
CTSK	Pineda_2024_ALS_M1	0.0195454	0.449911
CTSK	Pineda_2024_C9ALS_M1	0.486381	0.0287707
CTSK	Pineda_2024_C9FTLD_M1	0.291047	0.141275
CTSK	Pineda_2024_FTLD_M1	0.644944	0.0118715
CTSL	NM_2024_PD_DMV	-0.177454	0.274228
CTSL	NM_2024_PD_PFC	-0.613683	0.0258819
CTSL	NM_2024_PD_GPi	-0.64621	0.0581255
CTSL	NM_2024_PD_M1	0.00537372	0.472532
CTSL	NM_2024_PD_V1	-0.156425	0.211791
CTSL	Gerrits_2022_FTD-GRN_FC	-1.05259	0.000685099
CTSL	Gerrits_2022_FTD-GRN_OC	0.24767	0.231396
CTSL	Gerrits_2022_FTD-GRN_TC	-0.871658	0.00733437
CTSL	Mathys_2024_AD_AnG	-0.424943	0.00133566
CTSL	Mathys_2024_CR_AnG	0.304693	0.212743
CTSL	Mathys_2024_AD_EC	-1.56726	1.05604e-12
CTSL	Mathys_2024_CR_EC	0.332348	0.14844
CTSL	Mathys_2024_AD_PFC	-1.11075	0.00043126
CTSL	Mathys_2024_CR_PFC	-0.0218846	0.154608
CTSL	Mathys_2024_AD_HIP	-0.770999	0.0060334
CTSL	Mathys_2024_CR_HIP	-0.307408	0.17304
CTSL	Mathys_2024_AD_MTG	-1.11873	0.000164619
CTSL	Mathys_2024_CR_MTG	-0.139274	0.171667
CTSL	Mathys_2024_AD_TH	-0.787936	0.0604176
CTSL	Mathys_2024_CR_TH	-0.0611538	0.446798
CTSL	Pineda_2024_ALS_PFC	0.495043	0.0759306
CTSL	Pineda_2024_C9ALS_PFC	0.0218948	0.486209
CTSL	Pineda_2024_C9FTLD_PFC	-1.18622	0.00126911
CTSL	Pineda_2024_FTLD_PFC	-0.90872	0.0197763
CTSL	Pineda_2024_ALS_M1	0.0688505	0.397959
CTSL	Pineda_2024_C9ALS_M1	-1.11038	4.41845e-05
CTSL	Pineda_2024_C9FTLD_M1	-1.01881	0.00669325
CTSL	Pineda_2024_FTLD_M1	-1.19726	2.88658e-15
CTSLP2	NM_2024_PD_DMV	-0.416021	0.223882
CTSLP2	NM_2024_PD_PFC	-0.132159	0.39701
CTSLP2	NM_2024_PD_GPi	-0.307795	0.271664
CTSLP2	NM_2024_PD_M1	-0.16372	0.359968
CTSLP2	NM_2024_PD_V1	-0.112248	0.435688
CTSLP2	Gerrits_2022_FTD-GRN_FC	0.390133	0.42816
CTSLP2	Gerrits_2022_FTD-GRN_OC	-0.0876043	0.492886
CTSLP2	Gerrits_2022_FTD-GRN_TC	0.157917	0.488958
CTSLP2	Mathys_2024_AD_AnG	0.0746479	0.516999
CTSLP2	Mathys_2024_CR_AnG	0.265856	0.434246
CTSLP2	Mathys_2024_AD_EC	0.349917	0.441605
CTSLP2	Mathys_2024_CR_EC	0.274128	0.440325
CTSLP2	Mathys_2024_AD_PFC	0.292193	0.425977
CTSLP2	Mathys_2024_CR_PFC	0.367301	0.394751
CTSLP2	Mathys_2024_AD_HIP	0.175166	0.475249
CTSLP2	Mathys_2024_CR_HIP	0.196743	0.456491
CTSLP2	Mathys_2024_AD_MTG	0.267548	0.457963
CTSLP2	Mathys_2024_CR_MTG	0.312433	0.41926
CTSLP2	Mathys_2024_AD_TH	0.166812	0.423565
CTSLP2	Mathys_2024_CR_TH	0.062542	0.497636
CTSLP2	Pineda_2024_ALS_PFC	-0.052817	0.515865
CTSLP2	Pineda_2024_C9ALS_PFC	0.148674	0.490351
CTSLP2	Pineda_2024_C9FTLD_PFC	0.0559982	0.545381
CTSLP2	Pineda_2024_FTLD_PFC	-0.0569914	0.491975
CTSLP2	Pineda_2024_ALS_M1	0.070843	0.514608
CTSLP2	Pineda_2024_C9ALS_M1	0.284248	0.433267
CTSLP2	Pineda_2024_C9FTLD_M1	0.130654	0.477069
CTSLP2	Pineda_2024_FTLD_M1	-0.0400293	0.501546
CTSO	NM_2024_PD_DMV	-1.36142	4.40057e-08
CTSO	NM_2024_PD_PFC	-1.00201	1.07678e-06
CTSO	NM_2024_PD_GPi	-0.978844	9.88753e-06
CTSO	NM_2024_PD_M1	-0.88793	2.11717e-05
CTSO	NM_2024_PD_V1	0.0626352	0.317093
CTSO	Gerrits_2022_FTD-GRN_FC	-0.00586452	0.462407
CTSO	Gerrits_2022_FTD-GRN_OC	-0.113598	0.302103
CTSO	Gerrits_2022_FTD-GRN_TC	-0.0387527	0.147873
CTSO	Mathys_2024_AD_AnG	-0.809138	2.96642e-06
CTSO	Mathys_2024_CR_AnG	0.267048	0.123284
CTSO	Mathys_2024_AD_EC	-0.595796	0.000331881
CTSO	Mathys_2024_CR_EC	0.0971802	0.343011
CTSO	Mathys_2024_AD_PFC	-0.102752	0.253336
CTSO	Mathys_2024_CR_PFC	0.705408	0.000978109
CTSO	Mathys_2024_AD_HIP	-0.812145	7.84847e-06
CTSO	Mathys_2024_CR_HIP	0.148011	0.251562
CTSO	Mathys_2024_AD_MTG	-0.506075	0.0027046
CTSO	Mathys_2024_CR_MTG	0.510173	0.0166927
CTSO	Mathys_2024_AD_TH	-1.28746	2.91326e-08
CTSO	Mathys_2024_CR_TH	-0.177319	0.134978
CTSO	Pineda_2024_ALS_PFC	-0.238322	0.0571336
CTSO	Pineda_2024_C9ALS_PFC	0.0999421	0.270042
CTSO	Pineda_2024_C9FTLD_PFC	-1.23872	1.35228e-11
CTSO	Pineda_2024_FTLD_PFC	-1.4066	0
CTSO	Pineda_2024_ALS_M1	0.0421373	0.39601
CTSO	Pineda_2024_C9ALS_M1	0.304773	0.0460789
CTSO	Pineda_2024_C9FTLD_M1	-0.609777	0.000452358
CTSO	Pineda_2024_FTLD_M1	-1.63623	0
CTSS	NM_2024_PD_DMV	-0.254102	0.329698
CTSS	NM_2024_PD_PFC	-0.164783	0.353618
CTSS	NM_2024_PD_GPi	-0.131387	0.402764
CTSS	NM_2024_PD_M1	-0.0400142	0.47176
CTSS	NM_2024_PD_V1	-0.0130335	0.48531
CTSS	Gerrits_2022_FTD-GRN_FC	-0.220472	0.395174
CTSS	Gerrits_2022_FTD-GRN_OC	-0.275366	0.390124
CTSS	Gerrits_2022_FTD-GRN_TC	-0.344362	0.312163
CTSS	Mathys_2024_AD_AnG	-0.301559	0.278815
CTSS	Mathys_2024_CR_AnG	-0.05395	0.49046
CTSS	Mathys_2024_AD_EC	-0.24912	0.380631
CTSS	Mathys_2024_CR_EC	0.0588588	0.513303
CTSS	Mathys_2024_AD_PFC	-0.203895	0.368952
CTSS	Mathys_2024_CR_PFC	-0.0150187	0.523858
CTSS	Mathys_2024_AD_HIP	-0.21196	0.347822
CTSS	Mathys_2024_CR_HIP	0.0589222	0.503808
CTSS	Mathys_2024_AD_MTG	-0.276556	0.352377
CTSS	Mathys_2024_CR_MTG	-0.0388331	0.506303
CTSS	Mathys_2024_AD_TH	-0.328039	0.253348
CTSS	Mathys_2024_CR_TH	0.0215774	0.516836
CTSS	Pineda_2024_ALS_PFC	-0.374996	0.3057
CTSS	Pineda_2024_C9ALS_PFC	-0.419893	0.264595
CTSS	Pineda_2024_C9FTLD_PFC	-0.320608	0.339613
CTSS	Pineda_2024_FTLD_PFC	-0.394059	0.312072
CTSS	Pineda_2024_ALS_M1	-0.404313	0.211814
CTSS	Pineda_2024_C9ALS_M1	-0.4992	0.174356
CTSS	Pineda_2024_C9FTLD_M1	-0.0870136	0.436062
CTSS	Pineda_2024_FTLD_M1	-0.64197	0.154019
CTSV	NM_2024_PD_DMV	-0.439289	0.0795063
CTSV	NM_2024_PD_PFC	-0.229674	0.171557
CTSV	NM_2024_PD_GPi	-0.728455	0.00496151
CTSV	NM_2024_PD_M1	-0.34105	0.0700904
CTSV	NM_2024_PD_V1	-0.0992282	0.260322
CTSV	Gerrits_2022_FTD-GRN_FC	2.14382	1.71045e-07
CTSV	Gerrits_2022_FTD-GRN_OC	1.02456	0.0260366
CTSV	Gerrits_2022_FTD-GRN_TC	1.54848	6.23662e-05
CTSV	Mathys_2024_AD_AnG	0.458266	0.0705771
CTSV	Mathys_2024_CR_AnG	0.026384	0.478095
CTSV	Mathys_2024_AD_EC	1.65825	0.000506143
CTSV	Mathys_2024_CR_EC	-0.0654786	0.454176
CTSV	Mathys_2024_AD_PFC	1.43355	0.000208377
CTSV	Mathys_2024_CR_PFC	0.489831	0.179208
CTSV	Mathys_2024_AD_HIP	0.596318	0.0452277
CTSV	Mathys_2024_CR_HIP	-0.318043	0.26295
CTSV	Mathys_2024_AD_MTG	1.42233	0.00205505
CTSV	Mathys_2024_CR_MTG	0.153262	0.390763
CTSV	Mathys_2024_AD_TH	0.052595	0.432733
CTSV	Mathys_2024_CR_TH	-0.260836	0.185537
CTSV	Pineda_2024_ALS_PFC	0.366027	0.258681
CTSV	Pineda_2024_C9ALS_PFC	0.979333	0.0267204
CTSV	Pineda_2024_C9FTLD_PFC	0.909068	0.0104304
CTSV	Pineda_2024_FTLD_PFC	0.768775	0.0360882
CTSV	Pineda_2024_ALS_M1	0.37176	0.205759
CTSV	Pineda_2024_C9ALS_M1	1.11365	0.00778175
CTSV	Pineda_2024_C9FTLD_M1	0.334042	0.149688
CTSV	Pineda_2024_FTLD_M1	0.313815	0.196192
CTSZ	NM_2024_PD_DMV	-0.290976	0.105325
CTSZ	NM_2024_PD_PFC	-0.00107026	0.491687
CTSZ	NM_2024_PD_GPi	-0.199462	0.193747
CTSZ	NM_2024_PD_M1	-0.0665216	0.219077
CTSZ	NM_2024_PD_V1	-0.108247	0.324288
CTSZ	Gerrits_2022_FTD-GRN_FC	-0.303617	0.130789
CTSZ	Gerrits_2022_FTD-GRN_OC	-0.236202	0.133964
CTSZ	Gerrits_2022_FTD-GRN_TC	-0.212974	0.201689
CTSZ	Mathys_2024_AD_AnG	-0.44328	0.027506
CTSZ	Mathys_2024_CR_AnG	0.0147762	0.263185
CTSZ	Mathys_2024_AD_EC	-0.583288	0.0231324
CTSZ	Mathys_2024_CR_EC	-0.0395713	0.393238
CTSZ	Mathys_2024_AD_PFC	-0.266534	0.126222
CTSZ	Mathys_2024_CR_PFC	0.0417894	0.434666
CTSZ	Mathys_2024_AD_HIP	-0.274892	0.121772
CTSZ	Mathys_2024_CR_HIP	0.00818983	0.488861
CTSZ	Mathys_2024_AD_MTG	-0.415425	0.0590278
CTSZ	Mathys_2024_CR_MTG	-0.151835	0.252278
CTSZ	Mathys_2024_AD_TH	-0.0570913	0.379954
CTSZ	Mathys_2024_CR_TH	-0.0368128	0.454953
CTSZ	Pineda_2024_ALS_PFC	-0.122703	0.304898
CTSZ	Pineda_2024_C9ALS_PFC	-0.00602698	0.479977
CTSZ	Pineda_2024_C9FTLD_PFC	-0.425192	0.0628384
CTSZ	Pineda_2024_FTLD_PFC	-0.438589	0.0521958
CTSZ	Pineda_2024_ALS_M1	-0.378985	0.0400685
CTSZ	Pineda_2024_C9ALS_M1	-0.0611113	0.139321
CTSZ	Pineda_2024_C9FTLD_M1	-0.306756	0.0918089
CTSZ	Pineda_2024_FTLD_M1	-0.562452	0.00427476
CTTN	NM_2024_PD_DMV	-0.00465787	0.430131
CTTN	NM_2024_PD_PFC	0.209556	0.0326646
CTTN	NM_2024_PD_GPi	0.263009	0.0829106
CTTN	NM_2024_PD_M1	0.219485	0.091039
CTTN	NM_2024_PD_V1	0.000917365	0.492809
CTTN	Gerrits_2022_FTD-GRN_FC	-0.222383	0.15568
CTTN	Gerrits_2022_FTD-GRN_OC	-0.541324	0.0163038
CTTN	Gerrits_2022_FTD-GRN_TC	-0.296681	0.0988928
CTTN	Mathys_2024_AD_AnG	0.0903292	0.261594
CTTN	Mathys_2024_CR_AnG	0.307284	0.0699918
CTTN	Mathys_2024_AD_EC	0.111154	0.0678695
CTTN	Mathys_2024_CR_EC	0.45939	0.0106958
CTTN	Mathys_2024_AD_PFC	-0.100065	0.203748
CTTN	Mathys_2024_CR_PFC	0.22834	0.0721522
CTTN	Mathys_2024_AD_HIP	0.354928	0.000130849
CTTN	Mathys_2024_CR_HIP	0.441837	0.0107423
CTTN	Mathys_2024_AD_MTG	-0.142439	0.181126
CTTN	Mathys_2024_CR_MTG	0.301672	0.0953282
CTTN	Mathys_2024_AD_TH	0.436073	8.55023e-08
CTTN	Mathys_2024_CR_TH	0.369878	0.00529272
CTTN	Pineda_2024_ALS_PFC	-0.103907	0.14622
CTTN	Pineda_2024_C9ALS_PFC	-0.0234681	0.282861
CTTN	Pineda_2024_C9FTLD_PFC	0.0476357	0.0444293
CTTN	Pineda_2024_FTLD_PFC	-0.113639	0.258273
CTTN	Pineda_2024_ALS_M1	-0.00563414	0.484178
CTTN	Pineda_2024_C9ALS_M1	-0.0860621	0.0359031
CTTN	Pineda_2024_C9FTLD_M1	0.210513	0.105332
CTTN	Pineda_2024_FTLD_M1	0.116959	0.253016
CTTN-DT	NM_2024_PD_DMV	0.0286645	0.334485
CTTN-DT	NM_2024_PD_PFC	0.207006	0.0915483
CTTN-DT	NM_2024_PD_GPi	-0.138622	0.23755
CTTN-DT	NM_2024_PD_M1	0.0618893	0.378706
CTTN-DT	NM_2024_PD_V1	0.00690292	0.49375
CTTN-DT	Gerrits_2022_FTD-GRN_FC	0.264841	0.00285317
CTTN-DT	Gerrits_2022_FTD-GRN_OC	-0.262951	0.0583374
CTTN-DT	Gerrits_2022_FTD-GRN_TC	0.123527	0.133144
CTTN-DT	Mathys_2024_AD_AnG	0.0901669	0.292716
CTTN-DT	Mathys_2024_CR_AnG	0.0362582	0.444768
CTTN-DT	Mathys_2024_AD_EC	0.309716	0.00769425
CTTN-DT	Mathys_2024_CR_EC	-0.074001	0.354401
CTTN-DT	Mathys_2024_AD_PFC	0.158335	0.167717
CTTN-DT	Mathys_2024_CR_PFC	0.0814716	0.244325
CTTN-DT	Mathys_2024_AD_HIP	0.303105	0.0464284
CTTN-DT	Mathys_2024_CR_HIP	0.0306489	0.451148
CTTN-DT	Mathys_2024_AD_MTG	0.143046	0.262297
CTTN-DT	Mathys_2024_CR_MTG	-0.0683537	0.195565
CTTN-DT	Mathys_2024_AD_TH	0.0721164	0.35556
CTTN-DT	Mathys_2024_CR_TH	0.0231552	0.455646
CTTN-DT	Pineda_2024_ALS_PFC	0.0368187	0.417957
CTTN-DT	Pineda_2024_C9ALS_PFC	0.140359	0.216921
CTTN-DT	Pineda_2024_C9FTLD_PFC	-0.0109056	0.465757
CTTN-DT	Pineda_2024_FTLD_PFC	0.131499	0.289303
CTTN-DT	Pineda_2024_ALS_M1	0.0626979	0.388392
CTTN-DT	Pineda_2024_C9ALS_M1	0.210045	0.130471
CTTN-DT	Pineda_2024_C9FTLD_M1	0.227442	0.122479
CTTN-DT	Pineda_2024_FTLD_M1	0.31736	0.0194795
CTTNBP2	NM_2024_PD_DMV	0.405708	0.131462
CTTNBP2	NM_2024_PD_PFC	0.187395	0.320168
CTTNBP2	NM_2024_PD_GPi	0.38512	0.182987
CTTNBP2	NM_2024_PD_M1	0.684671	0.0953415
CTTNBP2	NM_2024_PD_V1	-0.025737	0.44125
CTTNBP2	Gerrits_2022_FTD-GRN_FC	0.0752364	0.47754
CTTNBP2	Gerrits_2022_FTD-GRN_OC	-0.513966	0.269627
CTTNBP2	Gerrits_2022_FTD-GRN_TC	-0.229689	0.356949
CTTNBP2	Mathys_2024_AD_AnG	-0.29669	0.299021
CTTNBP2	Mathys_2024_CR_AnG	-0.112383	0.468458
CTTNBP2	Mathys_2024_AD_EC	0.290868	0.327555
CTTNBP2	Mathys_2024_CR_EC	0.19341	0.420348
CTTNBP2	Mathys_2024_AD_PFC	-0.0486722	0.476264
CTTNBP2	Mathys_2024_CR_PFC	-0.193482	0.41763
CTTNBP2	Mathys_2024_AD_HIP	-0.0365381	0.515534
CTTNBP2	Mathys_2024_CR_HIP	0.125347	0.450695
CTTNBP2	Mathys_2024_AD_MTG	0.00811532	0.512749
CTTNBP2	Mathys_2024_CR_MTG	-0.184018	0.432987
CTTNBP2	Mathys_2024_AD_TH	0.151426	0.368532
CTTNBP2	Mathys_2024_CR_TH	0.153773	0.392713
CTTNBP2	Pineda_2024_ALS_PFC	-0.464393	0.328973
CTTNBP2	Pineda_2024_C9ALS_PFC	-0.556823	0.284421
CTTNBP2	Pineda_2024_C9FTLD_PFC	0.247145	0.387671
CTTNBP2	Pineda_2024_FTLD_PFC	0.204376	0.414327
CTTNBP2	Pineda_2024_ALS_M1	-0.797018	0.168755
CTTNBP2	Pineda_2024_C9ALS_M1	-0.458104	0.308748
CTTNBP2	Pineda_2024_C9FTLD_M1	0.283745	0.310713
CTTNBP2	Pineda_2024_FTLD_M1	-0.344232	0.291403
CTTNBP2NL	NM_2024_PD_DMV	-0.314529	0.0280611
CTTNBP2NL	NM_2024_PD_PFC	-0.222941	0.0452068
CTTNBP2NL	NM_2024_PD_GPi	0.0286118	0.408515
CTTNBP2NL	NM_2024_PD_M1	-0.0153856	0.27321
CTTNBP2NL	NM_2024_PD_V1	-0.028961	0.396863
CTTNBP2NL	Gerrits_2022_FTD-GRN_FC	-0.696077	0.000943872
CTTNBP2NL	Gerrits_2022_FTD-GRN_OC	-1.21553	1.67643e-08
CTTNBP2NL	Gerrits_2022_FTD-GRN_TC	-0.8542	1.61891e-05
CTTNBP2NL	Mathys_2024_AD_AnG	-0.0127029	0.393246
CTTNBP2NL	Mathys_2024_CR_AnG	1.04678	3.21607e-09
CTTNBP2NL	Mathys_2024_AD_EC	-0.394248	0.00737199
CTTNBP2NL	Mathys_2024_CR_EC	0.994289	7.38629e-08
CTTNBP2NL	Mathys_2024_AD_PFC	-0.38669	0.00372629
CTTNBP2NL	Mathys_2024_CR_PFC	0.89669	1.35405e-06
CTTNBP2NL	Mathys_2024_AD_HIP	0.00828085	0.434569
CTTNBP2NL	Mathys_2024_CR_HIP	1.01424	3.72159e-07
CTTNBP2NL	Mathys_2024_AD_MTG	-0.493789	0.00168556
CTTNBP2NL	Mathys_2024_CR_MTG	1.04474	7.55521e-08
CTTNBP2NL	Mathys_2024_AD_TH	-0.132624	0.176807
CTTNBP2NL	Mathys_2024_CR_TH	0.477128	0.00156227
CTTNBP2NL	Pineda_2024_ALS_PFC	-0.107481	0.177112
CTTNBP2NL	Pineda_2024_C9ALS_PFC	-0.0648921	0.303146
CTTNBP2NL	Pineda_2024_C9FTLD_PFC	-0.626992	0.00110517
CTTNBP2NL	Pineda_2024_FTLD_PFC	-0.732731	8.12705e-05
CTTNBP2NL	Pineda_2024_ALS_M1	0.147073	0.104168
CTTNBP2NL	Pineda_2024_C9ALS_M1	0.200293	0.121109
CTTNBP2NL	Pineda_2024_C9FTLD_M1	0.0415671	0.364249
CTTNBP2NL	Pineda_2024_FTLD_M1	-0.493904	1.64952e-05
CTU1	NM_2024_PD_DMV	0.24263	0.421072
CTU1	NM_2024_PD_PFC	0.176198	0.44691
CTU1	NM_2024_PD_GPi	0.202049	0.455258
CTU1	NM_2024_PD_M1	0.132741	0.490895
CTU1	NM_2024_PD_V1	0.00258086	0.65813
CTU1	Gerrits_2022_FTD-GRN_FC	-0.179433	0.532887
CTU1	Gerrits_2022_FTD-GRN_OC	0.0681237	0.583517
CTU1	Gerrits_2022_FTD-GRN_TC	-0.117641	0.534493
CTU1	Mathys_2024_AD_AnG	0.0615581	0.577161
CTU1	Mathys_2024_CR_AnG	-0.141425	0.544347
CTU1	Mathys_2024_AD_EC	-0.12065	0.556839
CTU1	Mathys_2024_CR_EC	-0.126816	0.567259
CTU1	Mathys_2024_AD_PFC	-0.127186	0.529265
CTU1	Mathys_2024_CR_PFC	-0.219163	0.493902
CTU1	Mathys_2024_AD_HIP	-0.170827	0.493155
CTU1	Mathys_2024_CR_HIP	-0.0925365	0.58355
CTU1	Mathys_2024_AD_MTG	-0.0756648	0.589935
CTU1	Mathys_2024_CR_MTG	-0.183509	0.518604
CTU1	Mathys_2024_AD_TH	0.0869203	0.539612
CTU1	Mathys_2024_CR_TH	-0.0184279	0.647886
CTU1	Pineda_2024_ALS_PFC	-0.0361769	0.606136
CTU1	Pineda_2024_C9ALS_PFC	-0.151228	0.522928
CTU1	Pineda_2024_C9FTLD_PFC	0.0927595	0.497994
CTU1	Pineda_2024_FTLD_PFC	0.0230724	0.529468
CTU1	Pineda_2024_ALS_M1	-0.101825	0.515648
CTU1	Pineda_2024_C9ALS_M1	-0.339842	0.33334
CTU1	Pineda_2024_C9FTLD_M1	-0.00878053	0.657344
CTU1	Pineda_2024_FTLD_M1	0.208411	0.418627
CTU2	NM_2024_PD_DMV	0.209763	0.234213
CTU2	NM_2024_PD_PFC	0.427583	0.0402093
CTU2	NM_2024_PD_GPi	0.641428	0.0159864
CTU2	NM_2024_PD_M1	0.43381	0.0517373
CTU2	NM_2024_PD_V1	0.0193263	0.440413
CTU2	Gerrits_2022_FTD-GRN_FC	-0.190039	0.267361
CTU2	Gerrits_2022_FTD-GRN_OC	0.791533	0.0119462
CTU2	Gerrits_2022_FTD-GRN_TC	-0.084676	0.397105
CTU2	Mathys_2024_AD_AnG	0.616073	0.0151412
CTU2	Mathys_2024_CR_AnG	0.415661	0.175663
CTU2	Mathys_2024_AD_EC	-0.00244137	0.481052
CTU2	Mathys_2024_CR_EC	0.282782	0.25488
CTU2	Mathys_2024_AD_PFC	0.0734904	0.377788
CTU2	Mathys_2024_CR_PFC	0.0503376	0.462422
CTU2	Mathys_2024_AD_HIP	0.563282	0.017458
CTU2	Mathys_2024_CR_HIP	0.393069	0.169133
CTU2	Mathys_2024_AD_MTG	0.605507	0.00609264
CTU2	Mathys_2024_CR_MTG	0.209162	0.327116
CTU2	Mathys_2024_AD_TH	0.5331	0.0242261
CTU2	Mathys_2024_CR_TH	0.186459	0.235944
CTU2	Pineda_2024_ALS_PFC	-1.82439	0.00145012
CTU2	Pineda_2024_C9ALS_PFC	-1.65616	0.000381663
CTU2	Pineda_2024_C9FTLD_PFC	-0.703076	0.0264203
CTU2	Pineda_2024_FTLD_PFC	-0.798426	0.014626
CTU2	Pineda_2024_ALS_M1	-0.853768	0.0104398
CTU2	Pineda_2024_C9ALS_M1	-0.836598	0.00256064
CTU2	Pineda_2024_C9FTLD_M1	0.554514	0.0114973
CTU2	Pineda_2024_FTLD_M1	0.231062	0.234236
CTXN1	NM_2024_PD_DMV	-0.703553	0.159619
CTXN1	NM_2024_PD_PFC	-0.101868	0.455066
CTXN1	NM_2024_PD_GPi	-0.219083	0.386704
CTXN1	NM_2024_PD_M1	-0.0763398	0.476409
CTXN1	NM_2024_PD_V1	-0.00799284	0.525091
CTXN1	Gerrits_2022_FTD-GRN_FC	0.283016	0.42904
CTXN1	Gerrits_2022_FTD-GRN_OC	-0.201187	0.461259
CTXN1	Gerrits_2022_FTD-GRN_TC	0.0424903	0.517727
CTXN1	Mathys_2024_AD_AnG	0.0687945	0.502003
CTXN1	Mathys_2024_CR_AnG	0.354996	0.405625
CTXN1	Mathys_2024_AD_EC	0.353807	0.38634
CTXN1	Mathys_2024_CR_EC	0.380802	0.401805
CTXN1	Mathys_2024_AD_PFC	0.242975	0.41846
CTXN1	Mathys_2024_CR_PFC	0.42507	0.385742
CTXN1	Mathys_2024_AD_HIP	0.195561	0.44312
CTXN1	Mathys_2024_CR_HIP	0.307507	0.415282
CTXN1	Mathys_2024_AD_MTG	0.220194	0.443313
CTXN1	Mathys_2024_CR_MTG	0.394465	0.399728
CTXN1	Mathys_2024_AD_TH	0.336278	0.349057
CTXN1	Mathys_2024_CR_TH	0.124803	0.455258
CTXN1	Pineda_2024_ALS_PFC	-0.141637	0.48663
CTXN1	Pineda_2024_C9ALS_PFC	0.054651	0.512848
CTXN1	Pineda_2024_C9FTLD_PFC	-0.0208525	0.524295
CTXN1	Pineda_2024_FTLD_PFC	-0.145093	0.468595
CTXN1	Pineda_2024_ALS_M1	0.0310193	0.524161
CTXN1	Pineda_2024_C9ALS_M1	0.227403	0.451682
CTXN1	Pineda_2024_C9FTLD_M1	0.161489	0.444401
CTXN1	Pineda_2024_FTLD_M1	-0.0815545	0.491561
CTXND1	NM_2024_PD_DMV	0.599468	0.0133672
CTXND1	NM_2024_PD_PFC	0.158304	0.265744
CTXND1	NM_2024_PD_GPi	-0.0691605	0.344533
CTXND1	NM_2024_PD_M1	-0.207658	0.174166
CTXND1	NM_2024_PD_V1	0.375155	0.157002
CTXND1	Gerrits_2022_FTD-GRN_FC	0.063845	0.321003
CTXND1	Gerrits_2022_FTD-GRN_OC	1.18659	0.000337397
CTXND1	Gerrits_2022_FTD-GRN_TC	0.849444	0.00741698
CTXND1	Mathys_2024_AD_AnG	0.0343534	0.450999
CTXND1	Mathys_2024_CR_AnG	-0.226354	0.100738
CTXND1	Mathys_2024_AD_EC	-0.315816	0.0695134
CTXND1	Mathys_2024_CR_EC	-0.896317	0.00119862
CTXND1	Mathys_2024_AD_PFC	-0.739583	0.00623823
CTXND1	Mathys_2024_CR_PFC	-0.198474	0.0357826
CTXND1	Mathys_2024_AD_HIP	-0.696255	0.0121597
CTXND1	Mathys_2024_CR_HIP	-0.570423	0.0661379
CTXND1	Mathys_2024_AD_MTG	-0.15261	0.385187
CTXND1	Mathys_2024_CR_MTG	-0.797863	0.00099063
CTXND1	Mathys_2024_AD_TH	-1.41343	3.65103e-06
CTXND1	Mathys_2024_CR_TH	-1.18648	0.00299957
CTXND1	Pineda_2024_ALS_PFC	0.231425	0.22045
CTXND1	Pineda_2024_C9ALS_PFC	-0.312745	0.051279
CTXND1	Pineda_2024_C9FTLD_PFC	-0.103094	0.252214
CTXND1	Pineda_2024_FTLD_PFC	0.580134	4.3021e-06
CTXND1	Pineda_2024_ALS_M1	0.0635945	0.321254
CTXND1	Pineda_2024_C9ALS_M1	-0.341543	0.000677939
CTXND1	Pineda_2024_C9FTLD_M1	-0.309826	0.169451
CTXND1	Pineda_2024_FTLD_M1	0.734174	0.00619099
CTXND2	NM_2024_PD_DMV	-0.122395	0.474711
CTXND2	NM_2024_PD_PFC	-0.188023	0.40721
CTXND2	NM_2024_PD_GPi	-0.0817113	0.489354
CTXND2	NM_2024_PD_M1	0.00123669	0.540205
CTXND2	NM_2024_PD_V1	-0.210816	0.378418
CTXND2	Gerrits_2022_FTD-GRN_FC	-0.0219831	0.531258
CTXND2	Gerrits_2022_FTD-GRN_OC	-0.123939	0.492462
CTXND2	Gerrits_2022_FTD-GRN_TC	-0.0908056	0.502738
CTXND2	Mathys_2024_AD_AnG	-0.109861	0.485929
CTXND2	Mathys_2024_CR_AnG	-0.00717573	0.541201
CTXND2	Mathys_2024_AD_EC	-0.0430095	0.523191
CTXND2	Mathys_2024_CR_EC	0.0325932	0.535634
CTXND2	Mathys_2024_AD_PFC	-0.0371998	0.522967
CTXND2	Mathys_2024_CR_PFC	0.0278049	0.531903
CTXND2	Mathys_2024_AD_HIP	-0.0788096	0.503589
CTXND2	Mathys_2024_CR_HIP	0.0199075	0.537341
CTXND2	Mathys_2024_AD_MTG	-0.0770894	0.510714
CTXND2	Mathys_2024_CR_MTG	0.00899801	0.54083
CTXND2	Mathys_2024_AD_TH	-0.112948	0.478833
CTXND2	Mathys_2024_CR_TH	-0.000420123	0.545161
CTXND2	Pineda_2024_ALS_PFC	-0.0746874	0.509659
CTXND2	Pineda_2024_C9ALS_PFC	-0.0703863	0.51645
CTXND2	Pineda_2024_C9FTLD_PFC	-0.0760901	0.508855
CTXND2	Pineda_2024_FTLD_PFC	-0.110895	0.495505
CTXND2	Pineda_2024_ALS_M1	-0.0911047	0.506035
CTXND2	Pineda_2024_C9ALS_M1	-0.0729643	0.50852
CTXND2	Pineda_2024_C9FTLD_M1	-0.0370357	0.518816
CTXND2	Pineda_2024_FTLD_M1	-0.185796	0.471826
CUBN	NM_2024_PD_DMV	-0.0258256	0.458744
CUBN	NM_2024_PD_PFC	-0.133288	0.261757
CUBN	NM_2024_PD_GPi	-0.00102517	0.408476
CUBN	NM_2024_PD_M1	-0.445286	0.00929819
CUBN	NM_2024_PD_V1	0.167108	0.262006
CUBN	Gerrits_2022_FTD-GRN_FC	0.170996	0.0417179
CUBN	Gerrits_2022_FTD-GRN_OC	0.212709	0.141096
CUBN	Gerrits_2022_FTD-GRN_TC	0.206977	0.0339236
CUBN	Mathys_2024_AD_AnG	-0.437659	0.00264
CUBN	Mathys_2024_CR_AnG	-0.191582	0.0742224
CUBN	Mathys_2024_AD_EC	-0.240209	0.111532
CUBN	Mathys_2024_CR_EC	-0.44102	0.0305325
CUBN	Mathys_2024_AD_PFC	-0.177687	0.173164
CUBN	Mathys_2024_CR_PFC	0.0192464	0.119028
CUBN	Mathys_2024_AD_HIP	-0.40785	0.0110601
CUBN	Mathys_2024_CR_HIP	-0.532761	0.0094538
CUBN	Mathys_2024_AD_MTG	-0.182397	0.229622
CUBN	Mathys_2024_CR_MTG	-0.0870758	0.162487
CUBN	Mathys_2024_AD_TH	0.558026	0.00803014
CUBN	Mathys_2024_CR_TH	-0.176035	0.265948
CUBN	Pineda_2024_ALS_PFC	0.465859	0.0379161
CUBN	Pineda_2024_C9ALS_PFC	0.572576	0.00251329
CUBN	Pineda_2024_C9FTLD_PFC	-0.0831844	0.376317
CUBN	Pineda_2024_FTLD_PFC	0.025708	0.453579
CUBN	Pineda_2024_ALS_M1	0.405266	0.0975985
CUBN	Pineda_2024_C9ALS_M1	0.525143	0.00292157
CUBN	Pineda_2024_C9FTLD_M1	-0.350792	0.0490953
CUBN	Pineda_2024_FTLD_M1	-0.0726975	0.249155
CUEDC1	NM_2024_PD_DMV	0.296522	0.0443954
CUEDC1	NM_2024_PD_PFC	0.275253	0.0573637
CUEDC1	NM_2024_PD_GPi	-0.0248294	0.440774
CUEDC1	NM_2024_PD_M1	0.364891	0.0806812
CUEDC1	NM_2024_PD_V1	0.248906	0.217058
CUEDC1	Gerrits_2022_FTD-GRN_FC	0.573937	9.68049e-05
CUEDC1	Gerrits_2022_FTD-GRN_OC	0.116238	0.256659
CUEDC1	Gerrits_2022_FTD-GRN_TC	0.626801	0.000464626
CUEDC1	Mathys_2024_AD_AnG	0.404951	0.0614929
CUEDC1	Mathys_2024_CR_AnG	0.81391	0.000267828
CUEDC1	Mathys_2024_AD_EC	0.50048	0.0690894
CUEDC1	Mathys_2024_CR_EC	0.904189	1.36394e-05
CUEDC1	Mathys_2024_AD_PFC	0.215695	0.196982
CUEDC1	Mathys_2024_CR_PFC	0.786186	0.00156614
CUEDC1	Mathys_2024_AD_HIP	0.418547	0.0156278
CUEDC1	Mathys_2024_CR_HIP	0.707033	0.00160803
CUEDC1	Mathys_2024_AD_MTG	0.450783	0.00256072
CUEDC1	Mathys_2024_CR_MTG	0.954058	1.14719e-05
CUEDC1	Mathys_2024_AD_TH	0.255242	0.166466
CUEDC1	Mathys_2024_CR_TH	0.380925	0.0587639
CUEDC1	Pineda_2024_ALS_PFC	0.337755	0.0246673
CUEDC1	Pineda_2024_C9ALS_PFC	0.415244	0.0415423
CUEDC1	Pineda_2024_C9FTLD_PFC	0.145614	0.00371755
CUEDC1	Pineda_2024_FTLD_PFC	0.405901	4.30729e-05
CUEDC1	Pineda_2024_ALS_M1	0.612428	0.012812
CUEDC1	Pineda_2024_C9ALS_M1	0.750957	0.000118835
CUEDC1	Pineda_2024_C9FTLD_M1	0.0907029	0.21019
CUEDC1	Pineda_2024_FTLD_M1	0.746116	5.584e-07
CUEDC2	NM_2024_PD_DMV	0.00253549	0.988163
CUEDC2	NM_2024_PD_PFC	0.00623994	0.985615
CUEDC2	NM_2024_PD_GPi	0.00289621	0.98826
CUEDC2	NM_2024_PD_M1	0.00292462	0.988177
CUEDC2	NM_2024_PD_V1	4.60285e-05	0.992412
CUEDC2	Gerrits_2022_FTD-GRN_FC	-0.000681449	0.988055
CUEDC2	Gerrits_2022_FTD-GRN_OC	0.00354178	0.986145
CUEDC2	Gerrits_2022_FTD-GRN_TC	0.00151389	0.986889
CUEDC2	Mathys_2024_AD_AnG	0.000318864	0.990475
CUEDC2	Mathys_2024_CR_AnG	-0.00364903	0.98808
CUEDC2	Mathys_2024_AD_EC	0.000597625	0.989506
CUEDC2	Mathys_2024_CR_EC	-0.000556785	0.991445
CUEDC2	Mathys_2024_AD_PFC	0.00136028	0.990439
CUEDC2	Mathys_2024_CR_PFC	-0.00117239	0.986905
CUEDC2	Mathys_2024_AD_HIP	-0.000869138	0.991493
CUEDC2	Mathys_2024_CR_HIP	-0.00340049	0.987835
CUEDC2	Mathys_2024_AD_MTG	-0.000338787	0.991531
CUEDC2	Mathys_2024_CR_MTG	-0.0061764	0.985574
CUEDC2	Mathys_2024_AD_TH	0.00285104	0.985819
CUEDC2	Mathys_2024_CR_TH	-0.000721736	0.991696
CUEDC2	Pineda_2024_ALS_PFC	-0.00201709	0.990589
CUEDC2	Pineda_2024_C9ALS_PFC	-0.00448174	0.987731
CUEDC2	Pineda_2024_C9FTLD_PFC	0.00461174	0.986415
CUEDC2	Pineda_2024_FTLD_PFC	0.0049969	0.986119
CUEDC2	Pineda_2024_ALS_M1	-0.00502568	0.986022
CUEDC2	Pineda_2024_C9ALS_M1	-1.23337	3.74565e-07
CUEDC2	Pineda_2024_C9FTLD_M1	0.00107887	0.990699
CUEDC2	Pineda_2024_FTLD_M1	-0.000872349	0.989144
CUL1	NM_2024_PD_DMV	0.453885	0.00016314
CUL1	NM_2024_PD_PFC	0.170372	0.0802333
CUL1	NM_2024_PD_GPi	0.254326	0.0579503
CUL1	NM_2024_PD_M1	0.121827	0.244041
CUL1	NM_2024_PD_V1	0.0551417	0.382331
CUL1	Gerrits_2022_FTD-GRN_FC	-0.0888271	0.16109
CUL1	Gerrits_2022_FTD-GRN_OC	0.0209771	0.367996
CUL1	Gerrits_2022_FTD-GRN_TC	-0.088885	0.175938
CUL1	Mathys_2024_AD_AnG	0.0330318	0.216193
CUL1	Mathys_2024_CR_AnG	-0.0400845	0.00428109
CUL1	Mathys_2024_AD_EC	-0.0472569	0.404781
CUL1	Mathys_2024_CR_EC	0.210087	0.0932983
CUL1	Mathys_2024_AD_PFC	-0.16951	0.10079
CUL1	Mathys_2024_CR_PFC	0.0676751	0.0132421
CUL1	Mathys_2024_AD_HIP	-0.162221	0.0853472
CUL1	Mathys_2024_CR_HIP	-0.042922	0.32453
CUL1	Mathys_2024_AD_MTG	-0.0655117	0.360141
CUL1	Mathys_2024_CR_MTG	0.0981339	0.307507
CUL1	Mathys_2024_AD_TH	0.160039	0.000160603
CUL1	Mathys_2024_CR_TH	0.440673	0.00154324
CUL1	Pineda_2024_ALS_PFC	0.413068	0.00088505
CUL1	Pineda_2024_C9ALS_PFC	0.161036	0.13992
CUL1	Pineda_2024_C9FTLD_PFC	0.141128	0.000303039
CUL1	Pineda_2024_FTLD_PFC	0.288027	1.33413e-06
CUL1	Pineda_2024_ALS_M1	0.0255818	0.0426198
CUL1	Pineda_2024_C9ALS_M1	0.0595907	0.381423
CUL1	Pineda_2024_C9FTLD_M1	-0.104318	0.210593
CUL1	Pineda_2024_FTLD_M1	0.121794	0.239587
CUL2	NM_2024_PD_DMV	-0.00318681	0.927854
CUL2	NM_2024_PD_PFC	0.00424489	0.929164
CUL2	NM_2024_PD_GPi	-0.00118691	0.944221
CUL2	NM_2024_PD_M1	0.00170996	0.932458
CUL2	NM_2024_PD_V1	0.00121646	0.917268
CUL2	Gerrits_2022_FTD-GRN_FC	-0.0162862	0.906251
CUL2	Gerrits_2022_FTD-GRN_OC	0.00541762	0.900538
CUL2	Gerrits_2022_FTD-GRN_TC	-0.00987074	0.904962
CUL2	Mathys_2024_AD_AnG	-0.00898466	0.896325
CUL2	Mathys_2024_CR_AnG	-0.00275725	0.925163
CUL2	Mathys_2024_AD_EC	-0.29859	0.308813
CUL2	Mathys_2024_CR_EC	-0.0149582	0.895089
CUL2	Mathys_2024_AD_PFC	-0.00866375	0.911694
CUL2	Mathys_2024_CR_PFC	-0.0239496	0.849329
CUL2	Mathys_2024_AD_HIP	-0.00977292	0.904472
CUL2	Mathys_2024_CR_HIP	-0.00706741	0.911453
CUL2	Mathys_2024_AD_MTG	-0.014151	0.903205
CUL2	Mathys_2024_CR_MTG	7.29578e-05	0.942494
CUL2	Mathys_2024_AD_TH	-0.00683856	0.908608
CUL2	Mathys_2024_CR_TH	-0.0026747	0.925821
CUL2	Pineda_2024_ALS_PFC	0.013321	0.903233
CUL2	Pineda_2024_C9ALS_PFC	-0.00555733	0.921841
CUL2	Pineda_2024_C9FTLD_PFC	-0.00909433	0.900508
CUL2	Pineda_2024_FTLD_PFC	-0.00623736	0.902983
CUL2	Pineda_2024_ALS_M1	0.00299604	0.934867
CUL2	Pineda_2024_C9ALS_M1	-0.0194286	0.830463
CUL2	Pineda_2024_C9FTLD_M1	-0.0113594	0.900718
CUL2	Pineda_2024_FTLD_M1	-0.00450254	0.90579
CUL3	NM_2024_PD_DMV	0.0531659	0.161263
CUL3	NM_2024_PD_PFC	0.034244	0.303775
CUL3	NM_2024_PD_GPi	0.160148	0.0845731
CUL3	NM_2024_PD_M1	0.0936573	0.237339
CUL3	NM_2024_PD_V1	-0.0255652	0.0640747
CUL3	Gerrits_2022_FTD-GRN_FC	0.207699	0.00929838
CUL3	Gerrits_2022_FTD-GRN_OC	0.336905	4.68695e-08
CUL3	Gerrits_2022_FTD-GRN_TC	0.275734	0.000404405
CUL3	Mathys_2024_AD_AnG	0.241313	0.017516
CUL3	Mathys_2024_CR_AnG	0.089894	0.0462619
CUL3	Mathys_2024_AD_EC	0.140157	0.0147576
CUL3	Mathys_2024_CR_EC	-0.0265822	0.257293
CUL3	Mathys_2024_AD_PFC	0.076667	0.243735
CUL3	Mathys_2024_CR_PFC	0.117644	0.0520403
CUL3	Mathys_2024_AD_HIP	0.150839	0.0190479
CUL3	Mathys_2024_CR_HIP	0.00668401	0.494338
CUL3	Mathys_2024_AD_MTG	0.140416	0.0125539
CUL3	Mathys_2024_CR_MTG	0.0695588	0.0614443
CUL3	Mathys_2024_AD_TH	0.310446	0.000105228
CUL3	Mathys_2024_CR_TH	0.0978739	0.267028
CUL3	Pineda_2024_ALS_PFC	0.0606341	0.338475
CUL3	Pineda_2024_C9ALS_PFC	0.0971482	0.227301
CUL3	Pineda_2024_C9FTLD_PFC	0.222852	0.000421232
CUL3	Pineda_2024_FTLD_PFC	0.114005	2.10119e-05
CUL3	Pineda_2024_ALS_M1	0.099171	0.267886
CUL3	Pineda_2024_C9ALS_M1	0.149927	0.154117
CUL3	Pineda_2024_C9FTLD_M1	0.244516	0.00466883
CUL3	Pineda_2024_FTLD_M1	0.245261	0.0236614
CUL4A	NM_2024_PD_DMV	-0.151035	0.177567
CUL4A	NM_2024_PD_PFC	-0.0389056	0.407018
CUL4A	NM_2024_PD_GPi	-0.0278337	0.476185
CUL4A	NM_2024_PD_M1	0.00646646	0.493482
CUL4A	NM_2024_PD_V1	-0.0513001	0.111033
CUL4A	Gerrits_2022_FTD-GRN_FC	0.0519275	0.4293
CUL4A	Gerrits_2022_FTD-GRN_OC	-0.376388	0.00476688
CUL4A	Gerrits_2022_FTD-GRN_TC	-0.0475584	0.374351
CUL4A	Mathys_2024_AD_AnG	0.0997615	0.229866
CUL4A	Mathys_2024_CR_AnG	0.144676	0.0495707
CUL4A	Mathys_2024_AD_EC	0.0928684	0.0186502
CUL4A	Mathys_2024_CR_EC	0.25748	0.0292834
CUL4A	Mathys_2024_AD_PFC	0.0738769	0.31289
CUL4A	Mathys_2024_CR_PFC	0.351454	0.0541694
CUL4A	Mathys_2024_AD_HIP	0.346841	1.6687e-05
CUL4A	Mathys_2024_CR_HIP	0.357159	0.0043137
CUL4A	Mathys_2024_AD_MTG	-0.0259916	0.386507
CUL4A	Mathys_2024_CR_MTG	0.370448	0.0480029
CUL4A	Mathys_2024_AD_TH	0.0702804	0.054234
CUL4A	Mathys_2024_CR_TH	0.14489	0.155416
CUL4A	Pineda_2024_ALS_PFC	0.247576	0.0717078
CUL4A	Pineda_2024_C9ALS_PFC	0.28441	0.116883
CUL4A	Pineda_2024_C9FTLD_PFC	-0.0319143	0.0211932
CUL4A	Pineda_2024_FTLD_PFC	-0.0546269	0.399628
CUL4A	Pineda_2024_ALS_M1	0.44039	0.00307524
CUL4A	Pineda_2024_C9ALS_M1	0.502515	5.10262e-05
CUL4A	Pineda_2024_C9FTLD_M1	0.190131	0.0834163
CUL4A	Pineda_2024_FTLD_M1	0.238975	0.00433195
CUL4B	NM_2024_PD_DMV	-0.443967	0.00847376
CUL4B	NM_2024_PD_PFC	-0.649871	1.45396e-05
CUL4B	NM_2024_PD_GPi	-0.240676	0.0806272
CUL4B	NM_2024_PD_M1	-0.50093	0.000612014
CUL4B	NM_2024_PD_V1	0.0987168	0.311551
CUL4B	Gerrits_2022_FTD-GRN_FC	-0.330917	0.0592053
CUL4B	Gerrits_2022_FTD-GRN_OC	-0.180993	0.144792
CUL4B	Gerrits_2022_FTD-GRN_TC	-0.415151	0.0177441
CUL4B	Mathys_2024_AD_AnG	-0.282528	0.0027973
CUL4B	Mathys_2024_CR_AnG	0.0613235	0.39835
CUL4B	Mathys_2024_AD_EC	-0.338362	0.0189592
CUL4B	Mathys_2024_CR_EC	-0.0595281	0.320073
CUL4B	Mathys_2024_AD_PFC	-0.228115	0.145345
CUL4B	Mathys_2024_CR_PFC	0.134588	0.301192
CUL4B	Mathys_2024_AD_HIP	-0.305823	0.0334403
CUL4B	Mathys_2024_CR_HIP	0.0633305	0.379255
CUL4B	Mathys_2024_AD_MTG	-0.39529	0.0202952
CUL4B	Mathys_2024_CR_MTG	0.143717	0.280254
CUL4B	Mathys_2024_AD_TH	-0.14147	0.100837
CUL4B	Mathys_2024_CR_TH	-0.0267429	0.448451
CUL4B	Pineda_2024_ALS_PFC	-0.0421844	0.21767
CUL4B	Pineda_2024_C9ALS_PFC	0.144369	0.172242
CUL4B	Pineda_2024_C9FTLD_PFC	-0.605972	1.17519e-05
CUL4B	Pineda_2024_FTLD_PFC	-0.459599	0.00777438
CUL4B	Pineda_2024_ALS_M1	0.134907	0.262788
CUL4B	Pineda_2024_C9ALS_M1	0.17579	0.189603
CUL4B	Pineda_2024_C9FTLD_M1	-0.408091	0.00406315
CUL4B	Pineda_2024_FTLD_M1	-0.519317	7.85406e-10
CUL5	NM_2024_PD_DMV	-0.0951078	0.122163
CUL5	NM_2024_PD_PFC	-0.0418557	0.275929
CUL5	NM_2024_PD_GPi	-0.0931716	0.0905727
CUL5	NM_2024_PD_M1	-0.123416	0.0162303
CUL5	NM_2024_PD_V1	0.0319458	0.205958
CUL5	Gerrits_2022_FTD-GRN_FC	-0.0219837	0.0654734
CUL5	Gerrits_2022_FTD-GRN_OC	0.0684551	0.0410135
CUL5	Gerrits_2022_FTD-GRN_TC	0.0320083	0.0142246
CUL5	Mathys_2024_AD_AnG	0.0176817	0.4261
CUL5	Mathys_2024_CR_AnG	0.0781687	0.137969
CUL5	Mathys_2024_AD_EC	-0.0136996	0.244661
CUL5	Mathys_2024_CR_EC	0.0507039	0.299421
CUL5	Mathys_2024_AD_PFC	0.097298	0.0610187
CUL5	Mathys_2024_CR_PFC	0.111485	0.087489
CUL5	Mathys_2024_AD_HIP	-0.000638338	0.489533
CUL5	Mathys_2024_CR_HIP	0.103891	0.140543
CUL5	Mathys_2024_AD_MTG	0.0239206	0.111124
CUL5	Mathys_2024_CR_MTG	0.115304	0.103585
CUL5	Mathys_2024_AD_TH	-0.0481179	0.179829
CUL5	Mathys_2024_CR_TH	0.0272699	0.404925
CUL5	Pineda_2024_ALS_PFC	0.0124084	0.467749
CUL5	Pineda_2024_C9ALS_PFC	-0.0073448	0.401171
CUL5	Pineda_2024_C9FTLD_PFC	-0.0393712	0.0115464
CUL5	Pineda_2024_FTLD_PFC	-0.0562409	0.0681983
CUL5	Pineda_2024_ALS_M1	0.0310334	0.346592
CUL5	Pineda_2024_C9ALS_M1	0.0419337	0.0373492
CUL5	Pineda_2024_C9FTLD_M1	-0.0541796	0.211628
CUL5	Pineda_2024_FTLD_M1	-0.104152	0.0407675
CUL7	NM_2024_PD_DMV	0.137135	0.106922
CUL7	NM_2024_PD_PFC	0.12717	0.150534
CUL7	NM_2024_PD_GPi	0.142805	0.133387
CUL7	NM_2024_PD_M1	0.0618278	0.328409
CUL7	NM_2024_PD_V1	0.125265	0.150605
CUL7	Gerrits_2022_FTD-GRN_FC	0.00305692	0.489008
CUL7	Gerrits_2022_FTD-GRN_OC	1.17631	6.13149e-06
CUL7	Gerrits_2022_FTD-GRN_TC	0.296758	0.00459555
CUL7	Mathys_2024_AD_AnG	0.466527	0.000650064
CUL7	Mathys_2024_CR_AnG	0.0209552	0.454694
CUL7	Mathys_2024_AD_EC	-0.078863	0.348583
CUL7	Mathys_2024_CR_EC	-0.366268	0.0149877
CUL7	Mathys_2024_AD_PFC	0.0977361	0.260668
CUL7	Mathys_2024_CR_PFC	-0.140666	0.197271
CUL7	Mathys_2024_AD_HIP	0.172983	0.111133
CUL7	Mathys_2024_CR_HIP	-0.181341	0.136214
CUL7	Mathys_2024_AD_MTG	0.410393	0.01064
CUL7	Mathys_2024_CR_MTG	-0.0793214	0.190487
CUL7	Mathys_2024_AD_TH	0.246692	0.0206258
CUL7	Mathys_2024_CR_TH	-0.156727	0.125259
CUL7	Pineda_2024_ALS_PFC	-0.768869	0.000124341
CUL7	Pineda_2024_C9ALS_PFC	-0.614862	0.00300519
CUL7	Pineda_2024_C9FTLD_PFC	-0.479493	0.0122457
CUL7	Pineda_2024_FTLD_PFC	-0.402953	0.028465
CUL7	Pineda_2024_ALS_M1	-0.189867	0.0555883
CUL7	Pineda_2024_C9ALS_M1	-0.176399	0.16314
CUL7	Pineda_2024_C9FTLD_M1	0.100964	0.238748
CUL7	Pineda_2024_FTLD_M1	0.313606	0.0192146
CUL9	NM_2024_PD_DMV	-0.000761472	0.997485
CUL9	NM_2024_PD_PFC	-1.57559e-06	0.998626
CUL9	NM_2024_PD_GPi	-0.000372109	0.99793
CUL9	NM_2024_PD_M1	7.84429e-05	0.998561
CUL9	NM_2024_PD_V1	-0.000236098	0.99785
CUL9	Gerrits_2022_FTD-GRN_FC	0.000140907	0.997859
CUL9	Gerrits_2022_FTD-GRN_OC	-0.000285907	0.998172
CUL9	Gerrits_2022_FTD-GRN_TC	-0.000126931	0.998445
CUL9	Mathys_2024_AD_AnG	-0.000625183	0.997413
CUL9	Mathys_2024_CR_AnG	-0.000153359	0.997552
CUL9	Mathys_2024_AD_EC	5.76963e-05	0.998118
CUL9	Mathys_2024_CR_EC	-0.000385086	0.997842
CUL9	Mathys_2024_AD_PFC	-0.000108491	0.998489
CUL9	Mathys_2024_CR_PFC	1.55307e-05	0.99867
CUL9	Mathys_2024_AD_HIP	0.000381904	0.997783
CUL9	Mathys_2024_CR_HIP	0.000187642	0.998357
CUL9	Mathys_2024_AD_MTG	0.000477777	0.99756
CUL9	Mathys_2024_CR_MTG	-0.000206832	0.997653
CUL9	Mathys_2024_AD_TH	-0.000134249	0.998287
CUL9	Mathys_2024_CR_TH	1.90672e-05	0.998671
CUL9	Pineda_2024_ALS_PFC	-0.772333	0.000241636
CUL9	Pineda_2024_C9ALS_PFC	-0.000414542	0.997752
CUL9	Pineda_2024_C9FTLD_PFC	-7.46178e-05	0.998567
CUL9	Pineda_2024_FTLD_PFC	-7.72772e-05	0.998552
CUL9	Pineda_2024_ALS_M1	0.000101917	0.997696
CUL9	Pineda_2024_C9ALS_M1	0.000117289	0.997797
CUL9	Pineda_2024_C9FTLD_M1	0.000769392	0.99755
CUL9	Pineda_2024_FTLD_M1	-0.000107587	0.998487
CUTA	NM_2024_PD_DMV	0.227731	0.228008
CUTA	NM_2024_PD_PFC	0.376067	0.0605362
CUTA	NM_2024_PD_GPi	0.522818	0.0336047
CUTA	NM_2024_PD_M1	0.82646	0.000857916
CUTA	NM_2024_PD_V1	-0.192358	0.178618
CUTA	Gerrits_2022_FTD-GRN_FC	-0.420953	0.129952
CUTA	Gerrits_2022_FTD-GRN_OC	-0.260848	0.295966
CUTA	Gerrits_2022_FTD-GRN_TC	-0.827365	0.00655605
CUTA	Mathys_2024_AD_AnG	-0.174568	0.176514
CUTA	Mathys_2024_CR_AnG	-0.67702	0.01561
CUTA	Mathys_2024_AD_EC	0.0594828	0.430939
CUTA	Mathys_2024_CR_EC	-0.0132693	0.486507
CUTA	Mathys_2024_AD_PFC	-0.347259	0.124184
CUTA	Mathys_2024_CR_PFC	-1.04744	0.00209325
CUTA	Mathys_2024_AD_HIP	0.163058	0.251722
CUTA	Mathys_2024_CR_HIP	-0.0467117	0.446027
CUTA	Mathys_2024_AD_MTG	0.0668733	0.416359
CUTA	Mathys_2024_CR_MTG	-1.08072	0.00179416
CUTA	Mathys_2024_AD_TH	-0.00274923	0.482808
CUTA	Mathys_2024_CR_TH	0.175275	0.257951
CUTA	Pineda_2024_ALS_PFC	-2.43401	3.34571e-05
CUTA	Pineda_2024_C9ALS_PFC	-2.73313	3.20102e-05
CUTA	Pineda_2024_C9FTLD_PFC	-0.00227899	0.353044
CUTA	Pineda_2024_FTLD_PFC	-0.179484	0.261537
CUTA	Pineda_2024_ALS_M1	-2.38833	3.42236e-05
CUTA	Pineda_2024_C9ALS_M1	-2.71319	1.29642e-09
CUTA	Pineda_2024_C9FTLD_M1	0.492866	0.0315581
CUTA	Pineda_2024_FTLD_M1	-0.881426	0.0012765
CUTC	NM_2024_PD_DMV	-0.0222727	0.53576
CUTC	NM_2024_PD_PFC	0.102107	0.309471
CUTC	NM_2024_PD_GPi	0.0617323	0.435187
CUTC	NM_2024_PD_M1	0.0371104	0.485428
CUTC	NM_2024_PD_V1	-0.00333309	0.571199
CUTC	Gerrits_2022_FTD-GRN_FC	-0.0641953	0.401786
CUTC	Gerrits_2022_FTD-GRN_OC	-0.0382349	0.478321
CUTC	Gerrits_2022_FTD-GRN_TC	-0.0323081	0.507142
CUTC	Mathys_2024_AD_AnG	0.0677253	0.408493
CUTC	Mathys_2024_CR_AnG	0.0234904	0.510549
CUTC	Mathys_2024_AD_EC	-0.0173785	0.524208
CUTC	Mathys_2024_CR_EC	-0.0324238	0.445745
CUTC	Mathys_2024_AD_PFC	0.0411033	0.46664
CUTC	Mathys_2024_CR_PFC	-0.286362	0.0666797
CUTC	Mathys_2024_AD_HIP	-0.0768768	0.407375
CUTC	Mathys_2024_CR_HIP	-0.0582251	0.430056
CUTC	Mathys_2024_AD_MTG	-0.00406235	0.574655
CUTC	Mathys_2024_CR_MTG	-0.0121915	0.543993
CUTC	Mathys_2024_AD_TH	0.139922	0.214476
CUTC	Mathys_2024_CR_TH	-0.000370835	0.576073
CUTC	Pineda_2024_ALS_PFC	-0.0199651	0.538902
CUTC	Pineda_2024_C9ALS_PFC	-0.107826	0.327179
CUTC	Pineda_2024_C9FTLD_PFC	0.0546292	0.168322
CUTC	Pineda_2024_FTLD_PFC	-0.017515	0.543186
CUTC	Pineda_2024_ALS_M1	-0.0319494	0.516057
CUTC	Pineda_2024_C9ALS_M1	-0.0385925	0.499459
CUTC	Pineda_2024_C9FTLD_M1	0.00913945	0.547235
CUTC	Pineda_2024_FTLD_M1	0.0431346	0.478579
CUX1	NM_2024_PD_DMV	0.105716	0.125025
CUX1	NM_2024_PD_PFC	0.132083	0.109611
CUX1	NM_2024_PD_GPi	0.11939	0.27421
CUX1	NM_2024_PD_M1	0.226824	0.080319
CUX1	NM_2024_PD_V1	0.00882396	0.486064
CUX1	Gerrits_2022_FTD-GRN_FC	0.0360028	0.443686
CUX1	Gerrits_2022_FTD-GRN_OC	-0.264381	0.0546609
CUX1	Gerrits_2022_FTD-GRN_TC	0.00790778	0.123051
CUX1	Mathys_2024_AD_AnG	-0.130986	0.00330122
CUX1	Mathys_2024_CR_AnG	-0.247348	0.000935817
CUX1	Mathys_2024_AD_EC	0.323553	6.8652e-06
CUX1	Mathys_2024_CR_EC	0.0532937	0.397728
CUX1	Mathys_2024_AD_PFC	-0.180317	0.108175
CUX1	Mathys_2024_CR_PFC	0.160191	0.248446
CUX1	Mathys_2024_AD_HIP	0.00921019	0.478358
CUX1	Mathys_2024_CR_HIP	-0.259316	0.0153594
CUX1	Mathys_2024_AD_MTG	-0.031477	0.423551
CUX1	Mathys_2024_CR_MTG	0.0805349	0.357901
CUX1	Mathys_2024_AD_TH	0.00211524	0.494722
CUX1	Mathys_2024_CR_TH	-0.106236	0.303598
CUX1	Pineda_2024_ALS_PFC	0.0839447	0.337064
CUX1	Pineda_2024_C9ALS_PFC	-0.0145636	0.240311
CUX1	Pineda_2024_C9FTLD_PFC	-0.0980721	0.143608
CUX1	Pineda_2024_FTLD_PFC	-0.0770226	0.0874454
CUX1	Pineda_2024_ALS_M1	0.0648833	0.397704
CUX1	Pineda_2024_C9ALS_M1	0.561179	3.93265e-07
CUX1	Pineda_2024_C9FTLD_M1	0.329923	0.0115451
CUX1	Pineda_2024_FTLD_M1	0.364547	0.000221469
CUX2	NM_2024_PD_DMV	0.0678888	0.513894
CUX2	NM_2024_PD_PFC	0.0378732	0.538264
CUX2	NM_2024_PD_GPi	0.0418242	0.53594
CUX2	NM_2024_PD_M1	0.0543131	0.525049
CUX2	NM_2024_PD_V1	-0.00957015	0.547844
CUX2	Gerrits_2022_FTD-GRN_FC	0.0408979	0.530242
CUX2	Gerrits_2022_FTD-GRN_OC	-0.0755785	0.523317
CUX2	Gerrits_2022_FTD-GRN_TC	-0.111617	0.477679
CUX2	Mathys_2024_AD_AnG	0.017968	0.553021
CUX2	Mathys_2024_CR_AnG	0.0217479	0.553985
CUX2	Mathys_2024_AD_EC	0.0509544	0.537286
CUX2	Mathys_2024_CR_EC	0.0651496	0.534435
CUX2	Mathys_2024_AD_PFC	0.0100007	0.55693
CUX2	Mathys_2024_CR_PFC	0.00512178	0.56285
CUX2	Mathys_2024_AD_HIP	0.0513244	0.53548
CUX2	Mathys_2024_CR_HIP	0.0508491	0.537806
CUX2	Mathys_2024_AD_MTG	0.0229074	0.55198
CUX2	Mathys_2024_CR_MTG	0.0114509	0.560351
CUX2	Mathys_2024_AD_TH	0.0510643	0.529656
CUX2	Mathys_2024_CR_TH	0.039446	0.529568
CUX2	Pineda_2024_ALS_PFC	-0.0526836	0.535929
CUX2	Pineda_2024_C9ALS_PFC	-0.0553176	0.542315
CUX2	Pineda_2024_C9FTLD_PFC	0.0522597	0.541033
CUX2	Pineda_2024_FTLD_PFC	0.0434135	0.544675
CUX2	Pineda_2024_ALS_M1	-0.054977	0.539186
CUX2	Pineda_2024_C9ALS_M1	-0.0536599	0.530224
CUX2	Pineda_2024_C9FTLD_M1	0.0553403	0.527123
CUX2	Pineda_2024_FTLD_M1	0.0171694	0.554591
CWC15	NM_2024_PD_DMV	0.526584	0.0188554
CWC15	NM_2024_PD_PFC	0.478538	0.0135593
CWC15	NM_2024_PD_GPi	0.417	0.0710244
CWC15	NM_2024_PD_M1	0.234798	0.227368
CWC15	NM_2024_PD_V1	0.151385	0.295317
CWC15	Gerrits_2022_FTD-GRN_FC	-0.387612	0.122358
CWC15	Gerrits_2022_FTD-GRN_OC	0.380631	0.0893096
CWC15	Gerrits_2022_FTD-GRN_TC	-0.439545	0.0101295
CWC15	Mathys_2024_AD_AnG	0.209515	0.171523
CWC15	Mathys_2024_CR_AnG	-0.47298	0.0673078
CWC15	Mathys_2024_AD_EC	-0.606213	6.33402e-05
CWC15	Mathys_2024_CR_EC	-0.398946	0.0147766
CWC15	Mathys_2024_AD_PFC	-0.423713	0.0459208
CWC15	Mathys_2024_CR_PFC	-0.232886	0.0255958
CWC15	Mathys_2024_AD_HIP	-0.194517	0.183394
CWC15	Mathys_2024_CR_HIP	-0.258814	0.184371
CWC15	Mathys_2024_AD_MTG	-0.379173	0.0448481
CWC15	Mathys_2024_CR_MTG	-0.537332	0.00317295
CWC15	Mathys_2024_AD_TH	0.182325	0.0942491
CWC15	Mathys_2024_CR_TH	-0.109744	0.376981
CWC15	Pineda_2024_ALS_PFC	-0.202501	0.219219
CWC15	Pineda_2024_C9ALS_PFC	-0.654019	0.0101156
CWC15	Pineda_2024_C9FTLD_PFC	0.208884	0.0490421
CWC15	Pineda_2024_FTLD_PFC	0.282936	0.0103149
CWC15	Pineda_2024_ALS_M1	-0.37358	0.0495751
CWC15	Pineda_2024_C9ALS_M1	-0.907834	1.59273e-05
CWC15	Pineda_2024_C9FTLD_M1	-0.162528	0.222096
CWC15	Pineda_2024_FTLD_M1	-0.0819838	0.251039
CWC22	NM_2024_PD_DMV	0.196647	0.115669
CWC22	NM_2024_PD_PFC	0.116046	0.222144
CWC22	NM_2024_PD_GPi	0.234691	0.14209
CWC22	NM_2024_PD_M1	0.0310618	0.314719
CWC22	NM_2024_PD_V1	-0.212785	0.0797894
CWC22	Gerrits_2022_FTD-GRN_FC	-0.242146	0.127006
CWC22	Gerrits_2022_FTD-GRN_OC	0.344198	0.0087235
CWC22	Gerrits_2022_FTD-GRN_TC	0.0724521	0.0574777
CWC22	Mathys_2024_AD_AnG	-0.193764	0.0177019
CWC22	Mathys_2024_CR_AnG	-0.531156	0.000192341
CWC22	Mathys_2024_AD_EC	-0.462674	0.000203641
CWC22	Mathys_2024_CR_EC	-0.236796	0.0788934
CWC22	Mathys_2024_AD_PFC	-0.0204919	0.362715
CWC22	Mathys_2024_CR_PFC	-0.12343	0.296094
CWC22	Mathys_2024_AD_HIP	-0.421953	0.00456298
CWC22	Mathys_2024_CR_HIP	-0.306015	0.0464603
CWC22	Mathys_2024_AD_MTG	-0.361008	0.0307805
CWC22	Mathys_2024_CR_MTG	0.0245212	0.38962
CWC22	Mathys_2024_AD_TH	-0.170546	0.174401
CWC22	Mathys_2024_CR_TH	-0.0812034	0.354725
CWC22	Pineda_2024_ALS_PFC	0.220095	0.122227
CWC22	Pineda_2024_C9ALS_PFC	-0.138542	0.204532
CWC22	Pineda_2024_C9FTLD_PFC	-0.0946736	0.238819
CWC22	Pineda_2024_FTLD_PFC	-0.0422876	0.404568
CWC22	Pineda_2024_ALS_M1	-0.0552732	0.431946
CWC22	Pineda_2024_C9ALS_M1	-0.0513421	0.0106812
CWC22	Pineda_2024_C9FTLD_M1	-0.222625	0.077846
CWC22	Pineda_2024_FTLD_M1	0.0401657	0.387896
CWC25	NM_2024_PD_DMV	-0.09766	0.25796
CWC25	NM_2024_PD_PFC	-0.0376744	0.390953
CWC25	NM_2024_PD_GPi	-0.155855	0.15275
CWC25	NM_2024_PD_M1	-0.0846232	0.247232
CWC25	NM_2024_PD_V1	0.0544653	0.295704
CWC25	Gerrits_2022_FTD-GRN_FC	0.651497	0.00051985
CWC25	Gerrits_2022_FTD-GRN_OC	0.218833	0.0977474
CWC25	Gerrits_2022_FTD-GRN_TC	0.513185	0.00536229
CWC25	Mathys_2024_AD_AnG	0.435905	0.00344347
CWC25	Mathys_2024_CR_AnG	0.566703	0.00281855
CWC25	Mathys_2024_AD_EC	0.540205	1.67192e-05
CWC25	Mathys_2024_CR_EC	0.41815	0.00827041
CWC25	Mathys_2024_AD_PFC	0.576102	0.000177989
CWC25	Mathys_2024_CR_PFC	0.632053	0.00235314
CWC25	Mathys_2024_AD_HIP	0.547082	1.17788e-05
CWC25	Mathys_2024_CR_HIP	0.325658	0.0247603
CWC25	Mathys_2024_AD_MTG	0.673205	4.21844e-06
CWC25	Mathys_2024_CR_MTG	0.613871	0.00265357
CWC25	Mathys_2024_AD_TH	0.219205	0.037065
CWC25	Mathys_2024_CR_TH	0.0963137	0.221563
CWC25	Pineda_2024_ALS_PFC	0.320965	0.0453355
CWC25	Pineda_2024_C9ALS_PFC	0.57724	0.000839239
CWC25	Pineda_2024_C9FTLD_PFC	0.175101	0.0119576
CWC25	Pineda_2024_FTLD_PFC	0.141919	0.0335251
CWC25	Pineda_2024_ALS_M1	0.586816	0.00109013
CWC25	Pineda_2024_C9ALS_M1	0.819268	0.000252068
CWC25	Pineda_2024_C9FTLD_M1	0.283576	0.0154096
CWC25	Pineda_2024_FTLD_M1	0.499585	0.0010355
CWC27	NM_2024_PD_DMV	0.40807	3.2934e-05
CWC27	NM_2024_PD_PFC	0.273095	0.00217178
CWC27	NM_2024_PD_GPi	0.205838	0.0492123
CWC27	NM_2024_PD_M1	0.133492	0.126689
CWC27	NM_2024_PD_V1	0.0375305	0.379684
CWC27	Gerrits_2022_FTD-GRN_FC	-0.0751852	0.37854
CWC27	Gerrits_2022_FTD-GRN_OC	0.39167	0.0069004
CWC27	Gerrits_2022_FTD-GRN_TC	0.103905	0.259118
CWC27	Mathys_2024_AD_AnG	0.305177	0.000861361
CWC27	Mathys_2024_CR_AnG	-0.310332	2.7655e-05
CWC27	Mathys_2024_AD_EC	0.115516	0.0185365
CWC27	Mathys_2024_CR_EC	-0.247121	0.0122417
CWC27	Mathys_2024_AD_PFC	0.0911676	0.146286
CWC27	Mathys_2024_CR_PFC	-0.312386	2.36029e-05
CWC27	Mathys_2024_AD_HIP	-0.109939	0.266814
CWC27	Mathys_2024_CR_HIP	-0.210047	0.0175088
CWC27	Mathys_2024_AD_MTG	0.0830661	0.259462
CWC27	Mathys_2024_CR_MTG	-0.233801	0.00118881
CWC27	Mathys_2024_AD_TH	0.113901	0.212815
CWC27	Mathys_2024_CR_TH	-0.142255	0.0946723
CWC27	Pineda_2024_ALS_PFC	0.00480563	0.201183
CWC27	Pineda_2024_C9ALS_PFC	-0.0384582	0.213557
CWC27	Pineda_2024_C9FTLD_PFC	0.0387317	0.337291
CWC27	Pineda_2024_FTLD_PFC	0.220582	4.85692e-08
CWC27	Pineda_2024_ALS_M1	-0.025911	0.00718665
CWC27	Pineda_2024_C9ALS_M1	0.0179079	0.00522314
CWC27	Pineda_2024_C9FTLD_M1	-0.0472068	0.339567
CWC27	Pineda_2024_FTLD_M1	0.280097	0.0356324
CWF19L1	NM_2024_PD_DMV	-0.997685	1.41107e-05
CWF19L1	NM_2024_PD_PFC	-0.0961067	0.313387
CWF19L1	NM_2024_PD_GPi	-0.43539	0.0228124
CWF19L1	NM_2024_PD_M1	-0.448531	0.00625497
CWF19L1	NM_2024_PD_V1	-0.0684824	0.226144
CWF19L1	Gerrits_2022_FTD-GRN_FC	-0.642745	0.0523862
CWF19L1	Gerrits_2022_FTD-GRN_OC	-0.261526	0.120577
CWF19L1	Gerrits_2022_FTD-GRN_TC	-0.493366	0.0797977
CWF19L1	Mathys_2024_AD_AnG	-1.02304	7.39872e-06
CWF19L1	Mathys_2024_CR_AnG	-0.364837	0.0848945
CWF19L1	Mathys_2024_AD_EC	-0.756267	1.25903e-06
CWF19L1	Mathys_2024_CR_EC	0.232384	0.145261
CWF19L1	Mathys_2024_AD_PFC	-1.02101	7.79341e-07
CWF19L1	Mathys_2024_CR_PFC	-0.284707	0.00259234
CWF19L1	Mathys_2024_AD_HIP	-0.678156	0.000371806
CWF19L1	Mathys_2024_CR_HIP	0.102098	0.374326
CWF19L1	Mathys_2024_AD_MTG	-1.08764	0.000109127
CWF19L1	Mathys_2024_CR_MTG	-0.250417	0.152411
CWF19L1	Mathys_2024_AD_TH	-1.18457	1.89036e-07
CWF19L1	Mathys_2024_CR_TH	-0.0525065	0.44166
CWF19L1	Pineda_2024_ALS_PFC	0.0538256	0.423434
CWF19L1	Pineda_2024_C9ALS_PFC	-0.279276	0.0987928
CWF19L1	Pineda_2024_C9FTLD_PFC	-0.776913	0.00200832
CWF19L1	Pineda_2024_FTLD_PFC	-0.806246	1.87344e-06
CWF19L1	Pineda_2024_ALS_M1	0.0484404	0.448236
CWF19L1	Pineda_2024_C9ALS_M1	0.0755742	0.400744
CWF19L1	Pineda_2024_C9FTLD_M1	-0.43275	0.0639279
CWF19L1	Pineda_2024_FTLD_M1	-0.559353	0.00186976
CWF19L2	NM_2024_PD_DMV	-0.0253432	0.448623
CWF19L2	NM_2024_PD_PFC	-0.0788599	0.290963
CWF19L2	NM_2024_PD_GPi	0.0586168	0.382485
CWF19L2	NM_2024_PD_M1	-0.2142	0.013784
CWF19L2	NM_2024_PD_V1	-0.169936	0.0306088
CWF19L2	Gerrits_2022_FTD-GRN_FC	0.0640061	0.0186947
CWF19L2	Gerrits_2022_FTD-GRN_OC	0.142048	0.072438
CWF19L2	Gerrits_2022_FTD-GRN_TC	0.0287277	0.0753339
CWF19L2	Mathys_2024_AD_AnG	0.0364863	0.434834
CWF19L2	Mathys_2024_CR_AnG	-0.318862	0.00373028
CWF19L2	Mathys_2024_AD_EC	0.279463	0.00150686
CWF19L2	Mathys_2024_CR_EC	-0.332174	0.01806
CWF19L2	Mathys_2024_AD_PFC	0.12845	0.118363
CWF19L2	Mathys_2024_CR_PFC	0.110879	0.0474966
CWF19L2	Mathys_2024_AD_HIP	-0.00465162	0.470347
CWF19L2	Mathys_2024_CR_HIP	-0.227897	0.0373173
CWF19L2	Mathys_2024_AD_MTG	0.219619	0.00371818
CWF19L2	Mathys_2024_CR_MTG	0.0510213	0.134256
CWF19L2	Mathys_2024_AD_TH	0.233419	0.0187426
CWF19L2	Mathys_2024_CR_TH	-0.0117698	0.475217
CWF19L2	Pineda_2024_ALS_PFC	0.163453	0.188754
CWF19L2	Pineda_2024_C9ALS_PFC	-0.103234	0.205044
CWF19L2	Pineda_2024_C9FTLD_PFC	-0.0296609	0.094884
CWF19L2	Pineda_2024_FTLD_PFC	0.0611951	0.39221
CWF19L2	Pineda_2024_ALS_M1	0.385686	0.0163908
CWF19L2	Pineda_2024_C9ALS_M1	0.197323	0.115225
CWF19L2	Pineda_2024_C9FTLD_M1	0.0230201	0.456227
CWF19L2	Pineda_2024_FTLD_M1	0.180333	0.128808
CX3CL1	NM_2024_PD_DMV	-0.332957	0.287171
CX3CL1	NM_2024_PD_PFC	2.08189	0.00251806
CX3CL1	NM_2024_PD_GPi	-0.989407	0.0830254
CX3CL1	NM_2024_PD_M1	0.779083	0.164718
CX3CL1	NM_2024_PD_V1	-0.00218413	0.486495
CX3CL1	Gerrits_2022_FTD-GRN_FC	2.38612	4.15699e-07
CX3CL1	Gerrits_2022_FTD-GRN_OC	0.651424	0.0778137
CX3CL1	Gerrits_2022_FTD-GRN_TC	2.18734	3.68324e-09
CX3CL1	Mathys_2024_AD_AnG	0.40781	0.3214
CX3CL1	Mathys_2024_CR_AnG	-0.485354	0.296481
CX3CL1	Mathys_2024_AD_EC	2.15136	0.00959688
CX3CL1	Mathys_2024_CR_EC	0.962945	0.203897
CX3CL1	Mathys_2024_AD_PFC	3.14725	0.00208713
CX3CL1	Mathys_2024_CR_PFC	-0.370891	0.392162
CX3CL1	Mathys_2024_AD_HIP	1.09036	0.0390375
CX3CL1	Mathys_2024_CR_HIP	-0.18227	0.440454
CX3CL1	Mathys_2024_AD_MTG	3.45089	0.00126056
CX3CL1	Mathys_2024_CR_MTG	-0.382627	0.38528
CX3CL1	Mathys_2024_AD_TH	2.01619	1.53276e-06
CX3CL1	Mathys_2024_CR_TH	0.12477	0.465942
CX3CL1	Pineda_2024_ALS_PFC	0.263429	0.419514
CX3CL1	Pineda_2024_C9ALS_PFC	0.544925	0.340835
CX3CL1	Pineda_2024_C9FTLD_PFC	4.86717	1.34915e-07
CX3CL1	Pineda_2024_FTLD_PFC	3.73794	0.000515094
CX3CL1	Pineda_2024_ALS_M1	-0.0526264	0.412997
CX3CL1	Pineda_2024_C9ALS_M1	0.646242	0.26277
CX3CL1	Pineda_2024_C9FTLD_M1	1.93402	0.0177999
CX3CL1	Pineda_2024_FTLD_M1	-0.0186335	0.480345
CXADR	NM_2024_PD_DMV	1.28224	0.104821
CXADR	NM_2024_PD_PFC	0.781352	0.205971
CXADR	NM_2024_PD_GPi	0.735577	0.221203
CXADR	NM_2024_PD_M1	0.696053	0.224462
CXADR	NM_2024_PD_V1	-0.000937434	0.513845
CXADR	Gerrits_2022_FTD-GRN_FC	0.10068	0.4876
CXADR	Gerrits_2022_FTD-GRN_OC	0.555419	0.359491
CXADR	Gerrits_2022_FTD-GRN_TC	0.407041	0.38441
CXADR	Mathys_2024_AD_AnG	0.716815	0.270191
CXADR	Mathys_2024_CR_AnG	-0.295427	0.419948
CXADR	Mathys_2024_AD_EC	0.476543	0.395243
CXADR	Mathys_2024_CR_EC	-0.266987	0.438257
CXADR	Mathys_2024_AD_PFC	0.174274	0.45554
CXADR	Mathys_2024_CR_PFC	-0.623392	0.322267
CXADR	Mathys_2024_AD_HIP	0.626317	0.315829
CXADR	Mathys_2024_CR_HIP	-0.248799	0.429749
CXADR	Mathys_2024_AD_MTG	0.542839	0.365405
CXADR	Mathys_2024_CR_MTG	-0.491138	0.36347
CXADR	Mathys_2024_AD_TH	0.986897	0.213217
CXADR	Mathys_2024_CR_TH	0.021436	0.509527
CXADR	Pineda_2024_ALS_PFC	0.197255	0.45422
CXADR	Pineda_2024_C9ALS_PFC	0.0271547	0.506727
CXADR	Pineda_2024_C9FTLD_PFC	0.935017	0.26881
CXADR	Pineda_2024_FTLD_PFC	1.18796	0.229647
CXADR	Pineda_2024_ALS_M1	0.084772	0.489415
CXADR	Pineda_2024_C9ALS_M1	-0.117692	0.489905
CXADR	Pineda_2024_C9FTLD_M1	0.414432	0.345066
CXADR	Pineda_2024_FTLD_M1	1.31804	0.217338
CXCL12	NM_2024_PD_DMV	0.0105555	0.646977
CXCL12	NM_2024_PD_PFC	0.345147	0.438528
CXCL12	NM_2024_PD_GPi	0.0286044	0.631574
CXCL12	NM_2024_PD_M1	0.00589942	0.661568
CXCL12	NM_2024_PD_V1	-0.0348628	0.635383
CXCL12	Gerrits_2022_FTD-GRN_FC	-0.0224728	0.658433
CXCL12	Gerrits_2022_FTD-GRN_OC	0.0431999	0.641908
CXCL12	Gerrits_2022_FTD-GRN_TC	-0.065221	0.625102
CXCL12	Mathys_2024_AD_AnG	0.37043	0.394506
CXCL12	Mathys_2024_CR_AnG	0.125428	0.585229
CXCL12	Mathys_2024_AD_EC	-0.171558	0.529048
CXCL12	Mathys_2024_CR_EC	0.0843341	0.609525
CXCL12	Mathys_2024_AD_PFC	0.0746664	0.602495
CXCL12	Mathys_2024_CR_PFC	0.116337	0.593844
CXCL12	Mathys_2024_AD_HIP	0.215008	0.488298
CXCL12	Mathys_2024_CR_HIP	0.0828211	0.60829
CXCL12	Mathys_2024_AD_MTG	0.0942834	0.59162
CXCL12	Mathys_2024_CR_MTG	0.126823	0.588651
CXCL12	Mathys_2024_AD_TH	0.0183969	0.572988
CXCL12	Mathys_2024_CR_TH	0.0348273	0.63509
CXCL12	Pineda_2024_ALS_PFC	-0.897502	0.0905581
CXCL12	Pineda_2024_C9ALS_PFC	-0.00811811	0.646917
CXCL12	Pineda_2024_C9FTLD_PFC	-0.0326297	0.63549
CXCL12	Pineda_2024_FTLD_PFC	-0.05238	0.601863
CXCL12	Pineda_2024_ALS_M1	0.491397	0.361355
CXCL12	Pineda_2024_C9ALS_M1	0.465795	0.349945
CXCL12	Pineda_2024_C9FTLD_M1	0.0998497	0.573696
CXCL12	Pineda_2024_FTLD_M1	0.35138	0.397727
CXCL13	NM_2024_PD_DMV	0.200789	0.400649
CXCL13	NM_2024_PD_PFC	0.256246	0.337428
CXCL13	NM_2024_PD_GPi	-0.0624024	0.519169
CXCL13	NM_2024_PD_M1	0.108666	0.444595
CXCL13	NM_2024_PD_V1	-0.0257069	0.508336
CXCL13	Gerrits_2022_FTD-GRN_FC	0.357639	0.397396
CXCL13	Gerrits_2022_FTD-GRN_OC	0.267171	0.420124
CXCL13	Gerrits_2022_FTD-GRN_TC	0.351703	0.366838
CXCL13	Mathys_2024_AD_AnG	0.271022	0.364475
CXCL13	Mathys_2024_CR_AnG	-0.036671	0.524211
CXCL13	Mathys_2024_AD_EC	0.380194	0.388183
CXCL13	Mathys_2024_CR_EC	-0.0567525	0.519787
CXCL13	Mathys_2024_AD_PFC	0.266331	0.396533
CXCL13	Mathys_2024_CR_PFC	-0.0459036	0.51088
CXCL13	Mathys_2024_AD_HIP	0.259833	0.392611
CXCL13	Mathys_2024_CR_HIP	-0.092677	0.495934
CXCL13	Mathys_2024_AD_MTG	0.358494	0.379544
CXCL13	Mathys_2024_CR_MTG	-0.0605491	0.508741
CXCL13	Mathys_2024_AD_TH	0.246277	0.375785
CXCL13	Mathys_2024_CR_TH	-0.0278811	0.523695
CXCL13	Pineda_2024_ALS_PFC	0.168727	0.461681
CXCL13	Pineda_2024_C9ALS_PFC	0.229497	0.438673
CXCL13	Pineda_2024_C9FTLD_PFC	0.397309	0.362381
CXCL13	Pineda_2024_FTLD_PFC	0.430981	0.351455
CXCL13	Pineda_2024_ALS_M1	0.145844	0.464687
CXCL13	Pineda_2024_C9ALS_M1	0.213783	0.436557
CXCL13	Pineda_2024_C9FTLD_M1	0.155394	0.429915
CXCL13	Pineda_2024_FTLD_M1	0.541305	0.253243
CXCL14	NM_2024_PD_DMV	-0.351218	0.322961
CXCL14	NM_2024_PD_PFC	-0.117763	0.356371
CXCL14	NM_2024_PD_GPi	0.332736	0.298644
CXCL14	NM_2024_PD_M1	0.154285	0.372996
CXCL14	NM_2024_PD_V1	0.0803174	0.459437
CXCL14	Gerrits_2022_FTD-GRN_FC	0.144971	0.419201
CXCL14	Gerrits_2022_FTD-GRN_OC	0.804653	0.0293451
CXCL14	Gerrits_2022_FTD-GRN_TC	-0.21494	0.365252
CXCL14	Mathys_2024_AD_AnG	0.38793	0.173584
CXCL14	Mathys_2024_CR_AnG	1.18545	0.00947414
CXCL14	Mathys_2024_AD_EC	0.661018	0.0672632
CXCL14	Mathys_2024_CR_EC	1.73139	0.00876891
CXCL14	Mathys_2024_AD_PFC	0.379584	0.160367
CXCL14	Mathys_2024_CR_PFC	0.814817	0.124376
CXCL14	Mathys_2024_AD_HIP	-0.699167	0.0664316
CXCL14	Mathys_2024_CR_HIP	1.5591	0.00115594
CXCL14	Mathys_2024_AD_MTG	1.22844	0.00438782
CXCL14	Mathys_2024_CR_MTG	1.36347	0.0222239
CXCL14	Mathys_2024_AD_TH	-1.20254	0.000410598
CXCL14	Mathys_2024_CR_TH	0.235517	0.388528
CXCL14	Pineda_2024_ALS_PFC	0.70042	0.110994
CXCL14	Pineda_2024_C9ALS_PFC	-0.00767394	0.473746
CXCL14	Pineda_2024_C9FTLD_PFC	-1.1925	0.00808202
CXCL14	Pineda_2024_FTLD_PFC	0.132744	0.182444
CXCL14	Pineda_2024_ALS_M1	1.34355	0.00297631
CXCL14	Pineda_2024_C9ALS_M1	0.287764	0.268075
CXCL14	Pineda_2024_C9FTLD_M1	-0.578758	0.11189
CXCL14	Pineda_2024_FTLD_M1	0.810916	0.0169629
CXCL16	NM_2024_PD_DMV	-0.490403	0.058577
CXCL16	NM_2024_PD_PFC	-0.295242	0.0828158
CXCL16	NM_2024_PD_GPi	-0.400138	0.0855901
CXCL16	NM_2024_PD_M1	-0.169704	0.174835
CXCL16	NM_2024_PD_V1	-0.0853105	0.349385
CXCL16	Gerrits_2022_FTD-GRN_FC	0.227046	0.32952
CXCL16	Gerrits_2022_FTD-GRN_OC	0.0191595	0.486442
CXCL16	Gerrits_2022_FTD-GRN_TC	-0.0788345	0.399929
CXCL16	Mathys_2024_AD_AnG	-0.185736	0.238953
CXCL16	Mathys_2024_CR_AnG	0.0350795	0.460545
CXCL16	Mathys_2024_AD_EC	0.0892068	0.377897
CXCL16	Mathys_2024_CR_EC	0.104732	0.418076
CXCL16	Mathys_2024_AD_PFC	0.0933974	0.37449
CXCL16	Mathys_2024_CR_PFC	0.162882	0.344202
CXCL16	Mathys_2024_AD_HIP	-0.0699027	0.384207
CXCL16	Mathys_2024_CR_HIP	0.0618398	0.43625
CXCL16	Mathys_2024_AD_MTG	0.0899279	0.400834
CXCL16	Mathys_2024_CR_MTG	0.0647031	0.440082
CXCL16	Mathys_2024_AD_TH	-0.269453	0.125488
CXCL16	Mathys_2024_CR_TH	-0.038615	0.488522
CXCL16	Pineda_2024_ALS_PFC	-0.889537	0.000563738
CXCL16	Pineda_2024_C9ALS_PFC	-0.54789	0.0278652
CXCL16	Pineda_2024_C9FTLD_PFC	-0.496746	0.0313375
CXCL16	Pineda_2024_FTLD_PFC	-0.652055	0.00679575
CXCL16	Pineda_2024_ALS_M1	-0.731222	0.00197081
CXCL16	Pineda_2024_C9ALS_M1	-0.361022	0.138044
CXCL16	Pineda_2024_C9FTLD_M1	-0.080786	0.450805
CXCL16	Pineda_2024_FTLD_M1	-0.699847	0.00293988
CXCL17	NM_2024_PD_DMV	-0.053088	0.544463
CXCL17	NM_2024_PD_PFC	-0.025918	0.574276
CXCL17	NM_2024_PD_GPi	-0.0893331	0.507132
CXCL17	NM_2024_PD_M1	-0.123902	0.433526
CXCL17	NM_2024_PD_V1	-0.103907	0.509794
CXCL17	Gerrits_2022_FTD-GRN_FC	-0.114091	0.514671
CXCL17	Gerrits_2022_FTD-GRN_OC	-0.0475032	0.549685
CXCL17	Gerrits_2022_FTD-GRN_TC	-0.0774411	0.532247
CXCL17	Mathys_2024_AD_AnG	-0.0709878	0.526938
CXCL17	Mathys_2024_CR_AnG	0.0130284	0.614547
CXCL17	Mathys_2024_AD_EC	-0.228089	0.386318
CXCL17	Mathys_2024_CR_EC	-0.0116353	0.612975
CXCL17	Mathys_2024_AD_PFC	-0.0825135	0.515973
CXCL17	Mathys_2024_CR_PFC	0.0160621	0.606306
CXCL17	Mathys_2024_AD_HIP	0.0139269	0.618131
CXCL17	Mathys_2024_CR_HIP	0.00725076	0.619188
CXCL17	Mathys_2024_AD_MTG	-0.113809	0.502934
CXCL17	Mathys_2024_CR_MTG	0.0241854	0.600079
CXCL17	Mathys_2024_AD_TH	0.0618648	0.579186
CXCL17	Mathys_2024_CR_TH	-0.00915409	0.612264
CXCL17	Pineda_2024_ALS_PFC	0.0927756	0.513654
CXCL17	Pineda_2024_C9ALS_PFC	0.0578058	0.558649
CXCL17	Pineda_2024_C9FTLD_PFC	-0.161928	0.451018
CXCL17	Pineda_2024_FTLD_PFC	-0.265336	0.339479
CXCL17	Pineda_2024_ALS_M1	0.0241307	0.596496
CXCL17	Pineda_2024_C9ALS_M1	-0.0487331	0.470889
CXCL17	Pineda_2024_C9FTLD_M1	-0.113919	0.472061
CXCL17	Pineda_2024_FTLD_M1	-0.061117	0.544465
CXCL2	NM_2024_PD_DMV	-0.315594	0.274178
CXCL2	NM_2024_PD_PFC	0.103942	0.475699
CXCL2	NM_2024_PD_GPi	-0.0622444	0.374663
CXCL2	NM_2024_PD_M1	-0.0951681	0.417182
CXCL2	NM_2024_PD_V1	-0.141097	0.40325
CXCL2	Gerrits_2022_FTD-GRN_FC	0.589079	0.150321
CXCL2	Gerrits_2022_FTD-GRN_OC	-0.000481595	0.523404
CXCL2	Gerrits_2022_FTD-GRN_TC	0.586448	0.143235
CXCL2	Mathys_2024_AD_AnG	-0.144588	0.493578
CXCL2	Mathys_2024_CR_AnG	0.189421	0.409397
CXCL2	Mathys_2024_AD_EC	0.390071	0.217431
CXCL2	Mathys_2024_CR_EC	0.171346	0.41497
CXCL2	Mathys_2024_AD_PFC	0.29202	0.276373
CXCL2	Mathys_2024_CR_PFC	0.279179	0.353567
CXCL2	Mathys_2024_AD_HIP	0.315575	0.224538
CXCL2	Mathys_2024_CR_HIP	0.101194	0.469403
CXCL2	Mathys_2024_AD_MTG	0.264828	0.308584
CXCL2	Mathys_2024_CR_MTG	0.233079	0.390089
CXCL2	Mathys_2024_AD_TH	0.0024842	0.50114
CXCL2	Mathys_2024_CR_TH	0.0309582	0.508441
CXCL2	Pineda_2024_ALS_PFC	0.232086	0.344347
CXCL2	Pineda_2024_C9ALS_PFC	0.493059	0.181515
CXCL2	Pineda_2024_C9FTLD_PFC	0.418204	0.168365
CXCL2	Pineda_2024_FTLD_PFC	0.101102	0.425935
CXCL2	Pineda_2024_ALS_M1	0.277776	0.300539
CXCL2	Pineda_2024_C9ALS_M1	0.48254	0.182427
CXCL2	Pineda_2024_C9FTLD_M1	0.078246	0.413502
CXCL2	Pineda_2024_FTLD_M1	0.0678096	0.445762
CXCL3	NM_2024_PD_DMV	-0.100579	0.476143
CXCL3	NM_2024_PD_PFC	0.245762	0.43768
CXCL3	NM_2024_PD_GPi	-0.268998	0.380048
CXCL3	NM_2024_PD_M1	-0.0322241	0.51863
CXCL3	NM_2024_PD_V1	-0.51295	0.288876
CXCL3	Gerrits_2022_FTD-GRN_FC	0.362081	0.318415
CXCL3	Gerrits_2022_FTD-GRN_OC	0.029207	0.536034
CXCL3	Gerrits_2022_FTD-GRN_TC	1.01238	0.12858
CXCL3	Mathys_2024_AD_AnG	-0.888526	0.17266
CXCL3	Mathys_2024_CR_AnG	-0.00821641	0.540791
CXCL3	Mathys_2024_AD_EC	-0.099293	0.493839
CXCL3	Mathys_2024_CR_EC	0.178249	0.457019
CXCL3	Mathys_2024_AD_PFC	0.0565979	0.50826
CXCL3	Mathys_2024_CR_PFC	0.027636	0.541193
CXCL3	Mathys_2024_AD_HIP	0.200467	0.42664
CXCL3	Mathys_2024_CR_HIP	-0.00836905	0.542578
CXCL3	Mathys_2024_AD_MTG	0.0565508	0.511826
CXCL3	Mathys_2024_CR_MTG	-0.000299531	0.547334
CXCL3	Mathys_2024_AD_TH	0.119147	0.453248
CXCL3	Mathys_2024_CR_TH	-0.0149648	0.537885
CXCL3	Pineda_2024_ALS_PFC	-0.107099	0.477332
CXCL3	Pineda_2024_C9ALS_PFC	-0.12355	0.439945
CXCL3	Pineda_2024_C9FTLD_PFC	0.250079	0.34425
CXCL3	Pineda_2024_FTLD_PFC	-0.395584	0.250489
CXCL3	Pineda_2024_ALS_M1	-0.3801	0.26582
CXCL3	Pineda_2024_C9ALS_M1	-0.0905491	0.399396
CXCL3	Pineda_2024_C9FTLD_M1	0.117724	0.477725
CXCL3	Pineda_2024_FTLD_M1	-0.399528	0.22898
CXCL5	NM_2024_PD_DMV	0.206694	0.383251
CXCL5	NM_2024_PD_PFC	0.19382	0.377651
CXCL5	NM_2024_PD_GPi	0.110841	0.445755
CXCL5	NM_2024_PD_M1	0.177282	0.391105
CXCL5	NM_2024_PD_V1	-0.0158024	0.495134
CXCL5	Gerrits_2022_FTD-GRN_FC	0.400729	0.322018
CXCL5	Gerrits_2022_FTD-GRN_OC	0.134408	0.458958
CXCL5	Gerrits_2022_FTD-GRN_TC	0.281492	0.370437
CXCL5	Mathys_2024_AD_AnG	0.305517	0.332553
CXCL5	Mathys_2024_CR_AnG	0.0751792	0.496421
CXCL5	Mathys_2024_AD_EC	0.606752	0.197106
CXCL5	Mathys_2024_CR_EC	0.125959	0.469079
CXCL5	Mathys_2024_AD_PFC	0.321032	0.312028
CXCL5	Mathys_2024_CR_PFC	0.0520117	0.514879
CXCL5	Mathys_2024_AD_HIP	0.366732	0.309592
CXCL5	Mathys_2024_CR_HIP	0.0590076	0.505516
CXCL5	Mathys_2024_AD_MTG	0.435297	0.297469
CXCL5	Mathys_2024_CR_MTG	0.0405759	0.522085
CXCL5	Mathys_2024_AD_TH	0.301578	0.341251
CXCL5	Mathys_2024_CR_TH	0.062886	0.478516
CXCL5	Pineda_2024_ALS_PFC	-0.0229389	0.530196
CXCL5	Pineda_2024_C9ALS_PFC	0.077055	0.488788
CXCL5	Pineda_2024_C9FTLD_PFC	0.41625	0.324124
CXCL5	Pineda_2024_FTLD_PFC	0.4038	0.344646
CXCL5	Pineda_2024_ALS_M1	0.0155168	0.522933
CXCL5	Pineda_2024_C9ALS_M1	0.125925	0.459493
CXCL5	Pineda_2024_C9FTLD_M1	0.275302	0.324934
CXCL5	Pineda_2024_FTLD_M1	0.400561	0.347821
CXCR4	NM_2024_PD_DMV	0.533783	0.201814
CXCR4	NM_2024_PD_PFC	0.250739	0.322931
CXCR4	NM_2024_PD_GPi	-0.256816	0.333326
CXCR4	NM_2024_PD_M1	0.264625	0.344084
CXCR4	NM_2024_PD_V1	0.410936	0.269657
CXCR4	Gerrits_2022_FTD-GRN_FC	0.117916	0.443795
CXCR4	Gerrits_2022_FTD-GRN_OC	1.58018	0.00359058
CXCR4	Gerrits_2022_FTD-GRN_TC	0.177482	0.418479
CXCR4	Mathys_2024_AD_AnG	0.825509	0.0507122
CXCR4	Mathys_2024_CR_AnG	-0.194409	0.40478
CXCR4	Mathys_2024_AD_EC	-0.0539321	0.46646
CXCR4	Mathys_2024_CR_EC	-0.199426	0.412502
CXCR4	Mathys_2024_AD_PFC	0.726284	0.0528888
CXCR4	Mathys_2024_CR_PFC	-0.690629	0.0504878
CXCR4	Mathys_2024_AD_HIP	0.779512	0.0995193
CXCR4	Mathys_2024_CR_HIP	-0.187223	0.412361
CXCR4	Mathys_2024_AD_MTG	1.03705	0.0271083
CXCR4	Mathys_2024_CR_MTG	-0.229231	0.391859
CXCR4	Mathys_2024_AD_TH	0.187933	0.288599
CXCR4	Mathys_2024_CR_TH	-0.0685744	0.454901
CXCR4	Pineda_2024_ALS_PFC	0.00578846	0.496396
CXCR4	Pineda_2024_C9ALS_PFC	0.40849	0.161775
CXCR4	Pineda_2024_C9FTLD_PFC	-0.234401	0.298136
CXCR4	Pineda_2024_FTLD_PFC	0.161831	0.411361
CXCR4	Pineda_2024_ALS_M1	-0.207457	0.140169
CXCR4	Pineda_2024_C9ALS_M1	-0.785801	0.00203575
CXCR4	Pineda_2024_C9FTLD_M1	-0.619885	0.143639
CXCR4	Pineda_2024_FTLD_M1	-0.596617	0.0472046
CXCR5	NM_2024_PD_DMV	0.177327	0.456447
CXCR5	NM_2024_PD_PFC	0.196467	0.413571
CXCR5	NM_2024_PD_GPi	0.128307	0.467963
CXCR5	NM_2024_PD_M1	0.130941	0.461414
CXCR5	NM_2024_PD_V1	-0.00274214	0.538951
CXCR5	Gerrits_2022_FTD-GRN_FC	0.0511053	0.524658
CXCR5	Gerrits_2022_FTD-GRN_OC	0.0799272	0.5078
CXCR5	Gerrits_2022_FTD-GRN_TC	0.0748983	0.51097
CXCR5	Mathys_2024_AD_AnG	0.138018	0.476273
CXCR5	Mathys_2024_CR_AnG	-0.0279982	0.534202
CXCR5	Mathys_2024_AD_EC	0.125989	0.499065
CXCR5	Mathys_2024_CR_EC	-0.00982055	0.543868
CXCR5	Mathys_2024_AD_PFC	0.0576272	0.51566
CXCR5	Mathys_2024_CR_PFC	-0.0825161	0.510277
CXCR5	Mathys_2024_AD_HIP	0.137778	0.482076
CXCR5	Mathys_2024_CR_HIP	-0.0160064	0.538689
CXCR5	Mathys_2024_AD_MTG	0.126544	0.49563
CXCR5	Mathys_2024_CR_MTG	-0.0626294	0.519739
CXCR5	Mathys_2024_AD_TH	0.183243	0.454534
CXCR5	Mathys_2024_CR_TH	0.0193513	0.530897
CXCR5	Pineda_2024_ALS_PFC	0.00248779	0.537715
CXCR5	Pineda_2024_C9ALS_PFC	-0.0120988	0.544925
CXCR5	Pineda_2024_C9FTLD_PFC	0.179341	0.477304
CXCR5	Pineda_2024_FTLD_PFC	0.211843	0.468518
CXCR5	Pineda_2024_ALS_M1	-0.00506362	0.545649
CXCR5	Pineda_2024_C9ALS_M1	-0.023201	0.532675
CXCR5	Pineda_2024_C9FTLD_M1	0.100396	0.487053
CXCR5	Pineda_2024_FTLD_M1	0.228416	0.464688
CXorf38	NM_2024_PD_DMV	0.0102756	0.844598
CXorf38	NM_2024_PD_PFC	-0.00168161	0.870133
CXorf38	NM_2024_PD_GPi	-0.0315177	0.80122
CXorf38	NM_2024_PD_M1	-0.012437	0.820871
CXorf38	NM_2024_PD_V1	0.00607105	0.851913
CXorf38	Gerrits_2022_FTD-GRN_FC	0.0385554	0.766879
CXorf38	Gerrits_2022_FTD-GRN_OC	0.00174376	0.844499
CXorf38	Gerrits_2022_FTD-GRN_TC	0.00583884	0.831912
CXorf38	Mathys_2024_AD_AnG	-0.00286701	0.85204
CXorf38	Mathys_2024_CR_AnG	-0.029028	0.787679
CXorf38	Mathys_2024_AD_EC	-0.0032854	0.858037
CXorf38	Mathys_2024_CR_EC	-0.0208398	0.816106
CXorf38	Mathys_2024_AD_PFC	-0.0155626	0.848667
CXorf38	Mathys_2024_CR_PFC	0.00795824	0.853111
CXorf38	Mathys_2024_AD_HIP	-0.0203176	0.823377
CXorf38	Mathys_2024_CR_HIP	-0.0312965	0.802971
CXorf38	Mathys_2024_AD_MTG	0.0119891	0.836328
CXorf38	Mathys_2024_CR_MTG	-0.0534894	0.769679
CXorf38	Mathys_2024_AD_TH	-0.0513845	0.754193
CXorf38	Mathys_2024_CR_TH	-0.0139073	0.83664
CXorf38	Pineda_2024_ALS_PFC	0.147213	0.637661
CXorf38	Pineda_2024_C9ALS_PFC	0.0695422	0.776408
CXorf38	Pineda_2024_C9FTLD_PFC	-0.00155241	0.878009
CXorf38	Pineda_2024_FTLD_PFC	0.0168323	0.763824
CXorf38	Pineda_2024_ALS_M1	0.0371756	0.813372
CXorf38	Pineda_2024_C9ALS_M1	0.0718521	0.711839
CXorf38	Pineda_2024_C9FTLD_M1	0.00431174	0.873942
CXorf38	Pineda_2024_FTLD_M1	0.038353	0.767764
CXorf58	NM_2024_PD_DMV	-0.333158	0.286898
CXorf58	NM_2024_PD_PFC	-0.155892	0.385971
CXorf58	NM_2024_PD_GPi	-0.169328	0.403219
CXorf58	NM_2024_PD_M1	-0.138974	0.367354
CXorf58	NM_2024_PD_V1	0.0698063	0.557163
CXorf58	Gerrits_2022_FTD-GRN_FC	0.351168	0.256774
CXorf58	Gerrits_2022_FTD-GRN_OC	-0.161205	0.441873
CXorf58	Gerrits_2022_FTD-GRN_TC	0.0621139	0.431709
CXorf58	Mathys_2024_AD_AnG	-0.0125356	0.578372
CXorf58	Mathys_2024_CR_AnG	0.244052	0.389007
CXorf58	Mathys_2024_AD_EC	0.218327	0.356001
CXorf58	Mathys_2024_CR_EC	0.254858	0.391341
CXorf58	Mathys_2024_AD_PFC	0.184297	0.373761
CXorf58	Mathys_2024_CR_PFC	0.347418	0.343411
CXorf58	Mathys_2024_AD_HIP	0.24358	0.37599
CXorf58	Mathys_2024_CR_HIP	0.196124	0.415564
CXorf58	Mathys_2024_AD_MTG	0.119701	0.439383
CXorf58	Mathys_2024_CR_MTG	0.299153	0.364462
CXorf58	Mathys_2024_AD_TH	-0.17137	0.376191
CXorf58	Mathys_2024_CR_TH	0.0640794	0.510476
CXorf58	Pineda_2024_ALS_PFC	0.0424858	0.580534
CXorf58	Pineda_2024_C9ALS_PFC	0.144896	0.400689
CXorf58	Pineda_2024_C9FTLD_PFC	-0.05621	0.546573
CXorf58	Pineda_2024_FTLD_PFC	-0.205038	0.376245
CXorf58	Pineda_2024_ALS_M1	0.00901304	0.496661
CXorf58	Pineda_2024_C9ALS_M1	0.26257	0.292945
CXorf58	Pineda_2024_C9FTLD_M1	0.010276	0.584151
CXorf58	Pineda_2024_FTLD_M1	-0.280337	0.269527
CXXC1	NM_2024_PD_DMV	-0.129235	0.209504
CXXC1	NM_2024_PD_PFC	0.0381564	0.407578
CXXC1	NM_2024_PD_GPi	0.0893604	0.340983
CXXC1	NM_2024_PD_M1	3.19832e-05	0.329075
CXXC1	NM_2024_PD_V1	-0.0220343	0.433077
CXXC1	Gerrits_2022_FTD-GRN_FC	0.111629	0.292353
CXXC1	Gerrits_2022_FTD-GRN_OC	0.246689	0.202109
CXXC1	Gerrits_2022_FTD-GRN_TC	-0.125292	0.333821
CXXC1	Mathys_2024_AD_AnG	-0.0449185	0.263816
CXXC1	Mathys_2024_CR_AnG	-0.0697207	0.120746
CXXC1	Mathys_2024_AD_EC	0.0571694	0.344202
CXXC1	Mathys_2024_CR_EC	-0.0215442	0.438762
CXXC1	Mathys_2024_AD_PFC	0.263617	0.0552636
CXXC1	Mathys_2024_CR_PFC	-0.0534379	0.34909
CXXC1	Mathys_2024_AD_HIP	0.0333247	0.400152
CXXC1	Mathys_2024_CR_HIP	-0.0522586	0.385693
CXXC1	Mathys_2024_AD_MTG	0.186261	0.0489633
CXXC1	Mathys_2024_CR_MTG	-0.0369411	0.371355
CXXC1	Mathys_2024_AD_TH	0.070319	0.248738
CXXC1	Mathys_2024_CR_TH	0.0353661	0.477676
CXXC1	Pineda_2024_ALS_PFC	-1.18044	2.11943e-09
CXXC1	Pineda_2024_C9ALS_PFC	-0.756609	0.00190968
CXXC1	Pineda_2024_C9FTLD_PFC	-0.29604	0.0738288
CXXC1	Pineda_2024_FTLD_PFC	-0.419693	0.00741322
CXXC1	Pineda_2024_ALS_M1	-0.795104	0.000138351
CXXC1	Pineda_2024_C9ALS_M1	-0.633953	0.000138809
CXXC1	Pineda_2024_C9FTLD_M1	0.35288	0.0242088
CXXC1	Pineda_2024_FTLD_M1	-0.206733	0.0298352
CXXC4	NM_2024_PD_DMV	2.19529	8.6956e-10
CXXC4	NM_2024_PD_PFC	1.57674	0.000268029
CXXC4	NM_2024_PD_GPi	0.877364	0.0494466
CXXC4	NM_2024_PD_M1	1.05751	0.0296341
CXXC4	NM_2024_PD_V1	0.313547	0.366052
CXXC4	Gerrits_2022_FTD-GRN_FC	0.60012	0.0942908
CXXC4	Gerrits_2022_FTD-GRN_OC	1.0366	0.0314845
CXXC4	Gerrits_2022_FTD-GRN_TC	0.727479	0.0889834
CXXC4	Mathys_2024_AD_AnG	1.34351	0.00636891
CXXC4	Mathys_2024_CR_AnG	-0.604841	0.222094
CXXC4	Mathys_2024_AD_EC	1.57837	0.00970762
CXXC4	Mathys_2024_CR_EC	-0.424669	0.285231
CXXC4	Mathys_2024_AD_PFC	0.848386	0.0858073
CXXC4	Mathys_2024_CR_PFC	-1.12114	0.0838161
CXXC4	Mathys_2024_AD_HIP	1.33153	0.0061721
CXXC4	Mathys_2024_CR_HIP	-0.532934	0.220007
CXXC4	Mathys_2024_AD_MTG	1.35701	0.0155067
CXXC4	Mathys_2024_CR_MTG	-0.894524	0.157341
CXXC4	Mathys_2024_AD_TH	1.20035	0.000299651
CXXC4	Mathys_2024_CR_TH	-0.0305549	0.426832
CXXC4	Pineda_2024_ALS_PFC	0.0449283	0.426864
CXXC4	Pineda_2024_C9ALS_PFC	0.305856	0.313008
CXXC4	Pineda_2024_C9FTLD_PFC	2.06253	0.000597435
CXXC4	Pineda_2024_FTLD_PFC	2.54578	1.16273e-06
CXXC4	Pineda_2024_ALS_M1	-0.071273	0.393474
CXXC4	Pineda_2024_C9ALS_M1	-0.345502	0.176189
CXXC4	Pineda_2024_C9FTLD_M1	0.762069	0.0580303
CXXC4	Pineda_2024_FTLD_M1	2.36378	1.38609e-05
CXXC4-AS1	NM_2024_PD_DMV	-0.141109	0.519485
CXXC4-AS1	NM_2024_PD_PFC	0.00907562	0.683686
CXXC4-AS1	NM_2024_PD_GPi	-0.140355	0.507815
CXXC4-AS1	NM_2024_PD_M1	-0.0429032	0.650756
CXXC4-AS1	NM_2024_PD_V1	-0.0156281	0.624335
CXXC4-AS1	Gerrits_2022_FTD-GRN_FC	0.327654	0.454231
CXXC4-AS1	Gerrits_2022_FTD-GRN_OC	-0.193768	0.495802
CXXC4-AS1	Gerrits_2022_FTD-GRN_TC	0.0897766	0.564604
CXXC4-AS1	Mathys_2024_AD_AnG	0.0979148	0.551168
CXXC4-AS1	Mathys_2024_CR_AnG	0.141579	0.569476
CXXC4-AS1	Mathys_2024_AD_EC	0.394768	0.437842
CXXC4-AS1	Mathys_2024_CR_EC	0.211755	0.532261
CXXC4-AS1	Mathys_2024_AD_PFC	0.364491	0.404336
CXXC4-AS1	Mathys_2024_CR_PFC	0.203127	0.534922
CXXC4-AS1	Mathys_2024_AD_HIP	0.230225	0.46428
CXXC4-AS1	Mathys_2024_CR_HIP	0.133679	0.569939
CXXC4-AS1	Mathys_2024_AD_MTG	0.229245	0.491461
CXXC4-AS1	Mathys_2024_CR_MTG	0.161634	0.563639
CXXC4-AS1	Mathys_2024_AD_TH	0.071948	0.536325
CXXC4-AS1	Mathys_2024_CR_TH	0.0720404	0.577071
CXXC4-AS1	Pineda_2024_ALS_PFC	0.0349716	0.630413
CXXC4-AS1	Pineda_2024_C9ALS_PFC	0.180458	0.483745
CXXC4-AS1	Pineda_2024_C9FTLD_PFC	0.258374	0.471563
CXXC4-AS1	Pineda_2024_FTLD_PFC	0.209516	0.480794
CXXC4-AS1	Pineda_2024_ALS_M1	0.00614958	0.627938
CXXC4-AS1	Pineda_2024_C9ALS_M1	0.177258	0.4694
CXXC4-AS1	Pineda_2024_C9FTLD_M1	0.108536	0.546007
CXXC4-AS1	Pineda_2024_FTLD_M1	0.130876	0.522752
CXXC5	NM_2024_PD_DMV	0.151697	0.210879
CXXC5	NM_2024_PD_PFC	0.479452	0.00168136
CXXC5	NM_2024_PD_GPi	0.262136	0.090374
CXXC5	NM_2024_PD_M1	0.786442	4.92225e-06
CXXC5	NM_2024_PD_V1	-0.22524	0.084473
CXXC5	Gerrits_2022_FTD-GRN_FC	0.852194	1.90855e-05
CXXC5	Gerrits_2022_FTD-GRN_OC	-0.482324	0.0540857
CXXC5	Gerrits_2022_FTD-GRN_TC	-0.0359527	0.428377
CXXC5	Mathys_2024_AD_AnG	0.212674	0.0963269
CXXC5	Mathys_2024_CR_AnG	-0.265823	0.130824
CXXC5	Mathys_2024_AD_EC	1.33809	7.47805e-09
CXXC5	Mathys_2024_CR_EC	0.625649	0.00860181
CXXC5	Mathys_2024_AD_PFC	0.592566	0.00281342
CXXC5	Mathys_2024_CR_PFC	-0.208868	0.201395
CXXC5	Mathys_2024_AD_HIP	0.828527	7.55346e-07
CXXC5	Mathys_2024_CR_HIP	0.298002	0.112283
CXXC5	Mathys_2024_AD_MTG	0.902373	2.64188e-05
CXXC5	Mathys_2024_CR_MTG	-0.2433	0.177664
CXXC5	Mathys_2024_AD_TH	0.624725	2.21767e-05
CXXC5	Mathys_2024_CR_TH	0.408998	0.0126032
CXXC5	Pineda_2024_ALS_PFC	-1.06063	0.00046097
CXXC5	Pineda_2024_C9ALS_PFC	-0.99503	0.000581388
CXXC5	Pineda_2024_C9FTLD_PFC	1.05455	6.1339e-05
CXXC5	Pineda_2024_FTLD_PFC	0.8122	0.00039788
CXXC5	Pineda_2024_ALS_M1	-1.24267	1.89611e-06
CXXC5	Pineda_2024_C9ALS_M1	-0.94313	1.70528e-05
CXXC5	Pineda_2024_C9FTLD_M1	0.950821	1.72514e-06
CXXC5	Pineda_2024_FTLD_M1	-0.0502396	0.377979
CYB561	NM_2024_PD_DMV	0.629652	0.0605205
CYB561	NM_2024_PD_PFC	1.00269	0.0550105
CYB561	NM_2024_PD_GPi	-0.221589	0.406091
CYB561	NM_2024_PD_M1	1.40965	0.0291837
CYB561	NM_2024_PD_V1	0.14355	0.472467
CYB561	Gerrits_2022_FTD-GRN_FC	0.417721	0.0521737
CYB561	Gerrits_2022_FTD-GRN_OC	0.574907	0.287576
CYB561	Gerrits_2022_FTD-GRN_TC	1.59737	0.000138693
CYB561	Mathys_2024_AD_AnG	0.104892	0.424575
CYB561	Mathys_2024_CR_AnG	-0.612878	0.364904
CYB561	Mathys_2024_AD_EC	0.068894	0.391701
CYB561	Mathys_2024_CR_EC	-0.691302	0.282827
CYB561	Mathys_2024_AD_PFC	0.310385	0.376755
CYB561	Mathys_2024_CR_PFC	-0.680784	0.3374
CYB561	Mathys_2024_AD_HIP	-0.195631	0.379166
CYB561	Mathys_2024_CR_HIP	-0.539743	0.362874
CYB561	Mathys_2024_AD_MTG	0.497363	0.31688
CYB561	Mathys_2024_CR_MTG	-0.714508	0.339615
CYB561	Mathys_2024_AD_TH	0.769076	0.01474
CYB561	Mathys_2024_CR_TH	-0.130517	0.411175
CYB561	Pineda_2024_ALS_PFC	0.518764	0.363031
CYB561	Pineda_2024_C9ALS_PFC	0.353239	0.384405
CYB561	Pineda_2024_C9FTLD_PFC	3.08254	0.000224934
CYB561	Pineda_2024_FTLD_PFC	1.3258	0.17304
CYB561	Pineda_2024_ALS_M1	0.0703025	0.463204
CYB561	Pineda_2024_C9ALS_M1	-0.019649	0.48524
CYB561	Pineda_2024_C9FTLD_M1	0.288423	0.412564
CYB561	Pineda_2024_FTLD_M1	0.239432	0.385413
CYB561A3	NM_2024_PD_DMV	0.0386451	0.317979
CYB561A3	NM_2024_PD_PFC	0.254854	0.025935
CYB561A3	NM_2024_PD_GPi	-0.0618559	0.349515
CYB561A3	NM_2024_PD_M1	0.0702335	0.255615
CYB561A3	NM_2024_PD_V1	-0.0647495	0.261549
CYB561A3	Gerrits_2022_FTD-GRN_FC	0.860566	1.4207e-06
CYB561A3	Gerrits_2022_FTD-GRN_OC	0.438672	0.00470998
CYB561A3	Gerrits_2022_FTD-GRN_TC	0.540786	0.00206445
CYB561A3	Mathys_2024_AD_AnG	0.523494	5.8293e-05
CYB561A3	Mathys_2024_CR_AnG	0.129784	0.214475
CYB561A3	Mathys_2024_AD_EC	0.766269	0.000274341
CYB561A3	Mathys_2024_CR_EC	0.109531	0.23774
CYB561A3	Mathys_2024_AD_PFC	0.581508	0.00252794
CYB561A3	Mathys_2024_CR_PFC	0.152425	0.151114
CYB561A3	Mathys_2024_AD_HIP	0.502288	0.00168125
CYB561A3	Mathys_2024_CR_HIP	0.00412048	0.494118
CYB561A3	Mathys_2024_AD_MTG	0.789383	0.000130295
CYB561A3	Mathys_2024_CR_MTG	-0.0311969	0.343439
CYB561A3	Mathys_2024_AD_TH	0.335119	0.00260531
CYB561A3	Mathys_2024_CR_TH	0.0093186	0.479722
CYB561A3	Pineda_2024_ALS_PFC	-0.342508	0.024666
CYB561A3	Pineda_2024_C9ALS_PFC	-0.0535251	0.350128
CYB561A3	Pineda_2024_C9FTLD_PFC	0.412097	8.99675e-06
CYB561A3	Pineda_2024_FTLD_PFC	0.362632	0.000159842
CYB561A3	Pineda_2024_ALS_M1	-0.281501	0.0278224
CYB561A3	Pineda_2024_C9ALS_M1	0.10218	0.281199
CYB561A3	Pineda_2024_C9FTLD_M1	0.383938	0.0170283
CYB561A3	Pineda_2024_FTLD_M1	0.366912	0.0106164
CYB561D1	NM_2024_PD_DMV	0.444233	0.0235683
CYB561D1	NM_2024_PD_PFC	0.206023	0.122959
CYB561D1	NM_2024_PD_GPi	0.102796	0.276623
CYB561D1	NM_2024_PD_M1	0.156396	0.203462
CYB561D1	NM_2024_PD_V1	0.0545077	0.371399
CYB561D1	Gerrits_2022_FTD-GRN_FC	0.134054	0.222066
CYB561D1	Gerrits_2022_FTD-GRN_OC	0.659199	0.0103261
CYB561D1	Gerrits_2022_FTD-GRN_TC	0.359088	0.0227438
CYB561D1	Mathys_2024_AD_AnG	0.161268	0.217354
CYB561D1	Mathys_2024_CR_AnG	-0.410032	0.0156841
CYB561D1	Mathys_2024_AD_EC	-0.164563	0.229061
CYB561D1	Mathys_2024_CR_EC	-0.608474	0.00243198
CYB561D1	Mathys_2024_AD_PFC	-0.0506946	0.460935
CYB561D1	Mathys_2024_CR_PFC	-0.4838	0.00706453
CYB561D1	Mathys_2024_AD_HIP	-0.108187	0.36142
CYB561D1	Mathys_2024_CR_HIP	-0.351806	0.103462
CYB561D1	Mathys_2024_AD_MTG	0.205956	0.112697
CYB561D1	Mathys_2024_CR_MTG	-0.555122	0.00667673
CYB561D1	Mathys_2024_AD_TH	0.212021	0.0847381
CYB561D1	Mathys_2024_CR_TH	-0.189682	0.153361
CYB561D1	Pineda_2024_ALS_PFC	-0.20537	0.223757
CYB561D1	Pineda_2024_C9ALS_PFC	-0.195953	0.146162
CYB561D1	Pineda_2024_C9FTLD_PFC	0.0477351	0.407472
CYB561D1	Pineda_2024_FTLD_PFC	0.216545	0.20476
CYB561D1	Pineda_2024_ALS_M1	-0.20723	0.175786
CYB561D1	Pineda_2024_C9ALS_M1	-0.00887222	0.17439
CYB561D1	Pineda_2024_C9FTLD_M1	-0.0513949	0.390384
CYB561D1	Pineda_2024_FTLD_M1	0.429286	0.0308704
CYB561D2	NM_2024_PD_DMV	0.13147	0.596736
CYB561D2	NM_2024_PD_PFC	0.0389175	0.712603
CYB561D2	NM_2024_PD_GPi	0.00920651	0.75327
CYB561D2	NM_2024_PD_M1	-0.01339	0.745729
CYB561D2	NM_2024_PD_V1	0.0138631	0.735563
CYB561D2	Gerrits_2022_FTD-GRN_FC	-0.0984699	0.642525
CYB561D2	Gerrits_2022_FTD-GRN_OC	-0.00345205	0.736328
CYB561D2	Gerrits_2022_FTD-GRN_TC	-0.0422876	0.67997
CYB561D2	Mathys_2024_AD_AnG	-0.0128898	0.740745
CYB561D2	Mathys_2024_CR_AnG	0.008289	0.762646
CYB561D2	Mathys_2024_AD_EC	-0.126179	0.595475
CYB561D2	Mathys_2024_CR_EC	-0.0218674	0.744354
CYB561D2	Mathys_2024_AD_PFC	-0.0163719	0.745495
CYB561D2	Mathys_2024_CR_PFC	0.00412117	0.776395
CYB561D2	Mathys_2024_AD_HIP	-0.079765	0.632989
CYB561D2	Mathys_2024_CR_HIP	-0.00921999	0.762093
CYB561D2	Mathys_2024_AD_MTG	-0.0605508	0.680721
CYB561D2	Mathys_2024_CR_MTG	0.00378575	0.777203
CYB561D2	Mathys_2024_AD_TH	-0.0882661	0.627112
CYB561D2	Mathys_2024_CR_TH	-0.00823677	0.760076
CYB561D2	Pineda_2024_ALS_PFC	0.144359	0.589097
CYB561D2	Pineda_2024_C9ALS_PFC	-0.03587	0.705594
CYB561D2	Pineda_2024_C9FTLD_PFC	-0.0638974	0.690271
CYB561D2	Pineda_2024_FTLD_PFC	-0.141153	0.568906
CYB561D2	Pineda_2024_ALS_M1	0.0341641	0.719564
CYB561D2	Pineda_2024_C9ALS_M1	-0.104372	0.527869
CYB561D2	Pineda_2024_C9FTLD_M1	-0.0778821	0.633
CYB561D2	Pineda_2024_FTLD_M1	-0.0138422	0.680115
CYB5A	NM_2024_PD_DMV	-0.0803059	0.338121
CYB5A	NM_2024_PD_PFC	-0.265729	0.0643787
CYB5A	NM_2024_PD_GPi	0.153812	0.218398
CYB5A	NM_2024_PD_M1	-0.00191434	0.350467
CYB5A	NM_2024_PD_V1	0.162808	0.166834
CYB5A	Gerrits_2022_FTD-GRN_FC	-1.44312	6.88972e-06
CYB5A	Gerrits_2022_FTD-GRN_OC	-1.32833	4.70142e-05
CYB5A	Gerrits_2022_FTD-GRN_TC	-1.12278	3.76343e-05
CYB5A	Mathys_2024_AD_AnG	-0.437441	0.00280029
CYB5A	Mathys_2024_CR_AnG	1.03834	0.000100559
CYB5A	Mathys_2024_AD_EC	-1.23215	7.9062e-08
CYB5A	Mathys_2024_CR_EC	0.908701	0.000114445
CYB5A	Mathys_2024_AD_PFC	-0.759881	0.000903622
CYB5A	Mathys_2024_CR_PFC	0.933056	0.000163864
CYB5A	Mathys_2024_AD_HIP	-0.343313	0.0417725
CYB5A	Mathys_2024_CR_HIP	1.06056	1.44623e-05
CYB5A	Mathys_2024_AD_MTG	-1.09242	0.000207527
CYB5A	Mathys_2024_CR_MTG	1.17108	1.42959e-05
CYB5A	Mathys_2024_AD_TH	-0.232763	0.112948
CYB5A	Mathys_2024_CR_TH	0.450339	0.0165119
CYB5A	Pineda_2024_ALS_PFC	0.524031	0.0705796
CYB5A	Pineda_2024_C9ALS_PFC	0.402892	0.0945782
CYB5A	Pineda_2024_C9FTLD_PFC	-1.06347	1.43063e-05
CYB5A	Pineda_2024_FTLD_PFC	-0.947369	0.000331987
CYB5A	Pineda_2024_ALS_M1	0.819325	0.00265247
CYB5A	Pineda_2024_C9ALS_M1	0.518436	0.0425144
CYB5A	Pineda_2024_C9FTLD_M1	-0.288175	0.065553
CYB5A	Pineda_2024_FTLD_M1	-0.238967	0.0800634
CYB5B	NM_2024_PD_DMV	-0.462468	0.00346818
CYB5B	NM_2024_PD_PFC	-0.17688	0.126725
CYB5B	NM_2024_PD_GPi	0.0720287	0.370874
CYB5B	NM_2024_PD_M1	0.116061	0.311989
CYB5B	NM_2024_PD_V1	0.0371239	0.419976
CYB5B	Gerrits_2022_FTD-GRN_FC	-0.469867	0.0263109
CYB5B	Gerrits_2022_FTD-GRN_OC	0.081362	0.352129
CYB5B	Gerrits_2022_FTD-GRN_TC	-0.169078	0.146088
CYB5B	Mathys_2024_AD_AnG	-0.233338	0.18362
CYB5B	Mathys_2024_CR_AnG	0.597695	0.0017703
CYB5B	Mathys_2024_AD_EC	-0.639669	3.18779e-05
CYB5B	Mathys_2024_CR_EC	0.199912	0.173384
CYB5B	Mathys_2024_AD_PFC	-0.444575	0.00270188
CYB5B	Mathys_2024_CR_PFC	0.384473	0.0426273
CYB5B	Mathys_2024_AD_HIP	-0.500941	0.00411941
CYB5B	Mathys_2024_CR_HIP	0.0980057	0.354806
CYB5B	Mathys_2024_AD_MTG	-0.483925	0.00500865
CYB5B	Mathys_2024_CR_MTG	0.268784	0.143052
CYB5B	Mathys_2024_AD_TH	-0.348385	0.0579554
CYB5B	Mathys_2024_CR_TH	0.118654	0.292174
CYB5B	Pineda_2024_ALS_PFC	-0.33257	0.00183449
CYB5B	Pineda_2024_C9ALS_PFC	-0.389604	0.00042218
CYB5B	Pineda_2024_C9FTLD_PFC	-0.686178	1.85999e-05
CYB5B	Pineda_2024_FTLD_PFC	-0.531768	1.29964e-05
CYB5B	Pineda_2024_ALS_M1	0.0694374	0.320998
CYB5B	Pineda_2024_C9ALS_M1	0.0336737	0.208785
CYB5B	Pineda_2024_C9FTLD_M1	-0.39614	0.0106019
CYB5B	Pineda_2024_FTLD_M1	-0.461196	1.29193e-05
CYB5D1	NM_2024_PD_DMV	0.288544	0.0935689
CYB5D1	NM_2024_PD_PFC	0.179751	0.169849
CYB5D1	NM_2024_PD_GPi	0.226869	0.146086
CYB5D1	NM_2024_PD_M1	0.1687	0.2152
CYB5D1	NM_2024_PD_V1	-0.152409	0.233315
CYB5D1	Gerrits_2022_FTD-GRN_FC	-0.0211884	0.264058
CYB5D1	Gerrits_2022_FTD-GRN_OC	0.270293	0.105237
CYB5D1	Gerrits_2022_FTD-GRN_TC	0.305323	0.0514741
CYB5D1	Mathys_2024_AD_AnG	0.181217	0.244349
CYB5D1	Mathys_2024_CR_AnG	-0.198372	0.316182
CYB5D1	Mathys_2024_AD_EC	0.324667	0.0998976
CYB5D1	Mathys_2024_CR_EC	-0.0631962	0.469085
CYB5D1	Mathys_2024_AD_PFC	0.0477035	0.466265
CYB5D1	Mathys_2024_CR_PFC	-0.35889	0.111585
CYB5D1	Mathys_2024_AD_HIP	0.115302	0.365615
CYB5D1	Mathys_2024_CR_HIP	-0.181648	0.309043
CYB5D1	Mathys_2024_AD_MTG	0.330898	0.148306
CYB5D1	Mathys_2024_CR_MTG	-0.380032	0.111496
CYB5D1	Mathys_2024_AD_TH	0.107788	0.130128
CYB5D1	Mathys_2024_CR_TH	-0.04657	0.38723
CYB5D1	Pineda_2024_ALS_PFC	0.294945	0.159977
CYB5D1	Pineda_2024_C9ALS_PFC	0.114514	0.338985
CYB5D1	Pineda_2024_C9FTLD_PFC	0.348069	0.0535491
CYB5D1	Pineda_2024_FTLD_PFC	0.807054	0.00014913
CYB5D1	Pineda_2024_ALS_M1	0.0531866	0.427166
CYB5D1	Pineda_2024_C9ALS_M1	-0.121321	0.233838
CYB5D1	Pineda_2024_C9FTLD_M1	-0.00794769	0.479875
CYB5D1	Pineda_2024_FTLD_M1	0.391421	0.052692
CYB5D2	NM_2024_PD_DMV	-0.105313	0.17568
CYB5D2	NM_2024_PD_PFC	-0.0565533	0.282626
CYB5D2	NM_2024_PD_GPi	-0.135885	0.100054
CYB5D2	NM_2024_PD_M1	-0.136927	0.0661562
CYB5D2	NM_2024_PD_V1	-0.0215294	0.386918
CYB5D2	Gerrits_2022_FTD-GRN_FC	0.567771	0.000437396
CYB5D2	Gerrits_2022_FTD-GRN_OC	0.38821	0.0601624
CYB5D2	Gerrits_2022_FTD-GRN_TC	0.41253	0.0036586
CYB5D2	Mathys_2024_AD_AnG	0.341308	0.00632891
CYB5D2	Mathys_2024_CR_AnG	0.328258	0.0196557
CYB5D2	Mathys_2024_AD_EC	0.422543	0.00147507
CYB5D2	Mathys_2024_CR_EC	0.158369	0.196352
CYB5D2	Mathys_2024_AD_PFC	0.429131	0.00217634
CYB5D2	Mathys_2024_CR_PFC	0.38566	0.0101262
CYB5D2	Mathys_2024_AD_HIP	0.350087	0.00133861
CYB5D2	Mathys_2024_CR_HIP	0.0964423	0.256755
CYB5D2	Mathys_2024_AD_MTG	0.558669	2.05303e-05
CYB5D2	Mathys_2024_CR_MTG	0.352939	0.0151302
CYB5D2	Mathys_2024_AD_TH	0.0886409	0.0330898
CYB5D2	Mathys_2024_CR_TH	-0.0115745	0.46662
CYB5D2	Pineda_2024_ALS_PFC	-0.0695227	0.329396
CYB5D2	Pineda_2024_C9ALS_PFC	0.160072	0.0915487
CYB5D2	Pineda_2024_C9FTLD_PFC	0.0309207	0.380107
CYB5D2	Pineda_2024_FTLD_PFC	-0.0168687	0.10113
CYB5D2	Pineda_2024_ALS_M1	0.237321	0.0544423
CYB5D2	Pineda_2024_C9ALS_M1	0.507678	0.000127588
CYB5D2	Pineda_2024_C9FTLD_M1	0.183322	0.0547958
CYB5D2	Pineda_2024_FTLD_M1	0.354967	0.000223673
CYB5R1	NM_2024_PD_DMV	-0.177778	0.303082
CYB5R1	NM_2024_PD_PFC	-0.214831	0.210023
CYB5R1	NM_2024_PD_GPi	-0.0461484	0.457299
CYB5R1	NM_2024_PD_M1	-0.0185594	0.485578
CYB5R1	NM_2024_PD_V1	0.0255215	0.459263
CYB5R1	Gerrits_2022_FTD-GRN_FC	-0.85376	0.000194385
CYB5R1	Gerrits_2022_FTD-GRN_OC	-0.342779	0.0988646
CYB5R1	Gerrits_2022_FTD-GRN_TC	-0.748286	0.0009916
CYB5R1	Mathys_2024_AD_AnG	-0.0521243	0.207005
CYB5R1	Mathys_2024_CR_AnG	0.116032	0.354079
CYB5R1	Mathys_2024_AD_EC	-0.487526	0.00457801
CYB5R1	Mathys_2024_CR_EC	0.371836	0.0481479
CYB5R1	Mathys_2024_AD_PFC	-0.217754	0.235295
CYB5R1	Mathys_2024_CR_PFC	-0.31566	0.0255418
CYB5R1	Mathys_2024_AD_HIP	-0.337532	0.0747422
CYB5R1	Mathys_2024_CR_HIP	0.483392	0.0399089
CYB5R1	Mathys_2024_AD_MTG	0.0615086	0.345824
CYB5R1	Mathys_2024_CR_MTG	0.101496	0.25097
CYB5R1	Mathys_2024_AD_TH	0.313852	0.00584056
CYB5R1	Mathys_2024_CR_TH	0.0217177	0.455338
CYB5R1	Pineda_2024_ALS_PFC	-0.165369	0.152447
CYB5R1	Pineda_2024_C9ALS_PFC	-0.375314	0.0390029
CYB5R1	Pineda_2024_C9FTLD_PFC	-0.445477	0.0700357
CYB5R1	Pineda_2024_FTLD_PFC	-0.654561	0.000677458
CYB5R1	Pineda_2024_ALS_M1	0.0487269	0.380809
CYB5R1	Pineda_2024_C9ALS_M1	-0.238749	0.00310272
CYB5R1	Pineda_2024_C9FTLD_M1	-0.390224	0.069951
CYB5R1	Pineda_2024_FTLD_M1	-0.432658	0.00375366
CYB5R3	NM_2024_PD_DMV	0.0412622	0.37141
CYB5R3	NM_2024_PD_PFC	0.213985	0.118213
CYB5R3	NM_2024_PD_GPi	0.489316	0.0150785
CYB5R3	NM_2024_PD_M1	0.285737	0.0818362
CYB5R3	NM_2024_PD_V1	0.108278	0.331928
CYB5R3	Gerrits_2022_FTD-GRN_FC	0.0689652	0.140415
CYB5R3	Gerrits_2022_FTD-GRN_OC	-0.17086	0.278673
CYB5R3	Gerrits_2022_FTD-GRN_TC	0.0800419	0.29592
CYB5R3	Mathys_2024_AD_AnG	-0.0741851	0.1838
CYB5R3	Mathys_2024_CR_AnG	0.151188	0.268301
CYB5R3	Mathys_2024_AD_EC	0.271777	0.0106357
CYB5R3	Mathys_2024_CR_EC	0.106441	0.288757
CYB5R3	Mathys_2024_AD_PFC	-0.243329	0.0520102
CYB5R3	Mathys_2024_CR_PFC	0.0740971	0.387039
CYB5R3	Mathys_2024_AD_HIP	-0.0325752	0.449887
CYB5R3	Mathys_2024_CR_HIP	0.151409	0.289604
CYB5R3	Mathys_2024_AD_MTG	0.00402575	0.486216
CYB5R3	Mathys_2024_CR_MTG	-0.0639537	0.127341
CYB5R3	Mathys_2024_AD_TH	-0.315654	0.0475357
CYB5R3	Mathys_2024_CR_TH	0.113144	0.310868
CYB5R3	Pineda_2024_ALS_PFC	-0.336491	0.179795
CYB5R3	Pineda_2024_C9ALS_PFC	-0.603285	0.00752924
CYB5R3	Pineda_2024_C9FTLD_PFC	-0.0270823	0.46284
CYB5R3	Pineda_2024_FTLD_PFC	-0.15703	0.228552
CYB5R3	Pineda_2024_ALS_M1	-0.27785	0.195638
CYB5R3	Pineda_2024_C9ALS_M1	-0.346757	0.005581
CYB5R3	Pineda_2024_C9FTLD_M1	0.378988	0.0454484
CYB5R3	Pineda_2024_FTLD_M1	-0.0157547	0.213231
CYB5R4	NM_2024_PD_DMV	0.523682	0.00103824
CYB5R4	NM_2024_PD_PFC	0.439964	0.00118331
CYB5R4	NM_2024_PD_GPi	0.120876	0.310522
CYB5R4	NM_2024_PD_M1	0.36963	0.0139787
CYB5R4	NM_2024_PD_V1	-0.0152517	0.475941
CYB5R4	Gerrits_2022_FTD-GRN_FC	-0.051093	0.101107
CYB5R4	Gerrits_2022_FTD-GRN_OC	0.251046	0.00289328
CYB5R4	Gerrits_2022_FTD-GRN_TC	0.106235	0.0011706
CYB5R4	Mathys_2024_AD_AnG	0.15136	0.188154
CYB5R4	Mathys_2024_CR_AnG	-0.526876	7.68586e-06
CYB5R4	Mathys_2024_AD_EC	-0.152999	0.196991
CYB5R4	Mathys_2024_CR_EC	-0.116452	0.243556
CYB5R4	Mathys_2024_AD_PFC	-0.222955	0.0659874
CYB5R4	Mathys_2024_CR_PFC	-0.432081	1.89921e-07
CYB5R4	Mathys_2024_AD_HIP	-0.125372	0.304801
CYB5R4	Mathys_2024_CR_HIP	-0.682604	3.37588e-05
CYB5R4	Mathys_2024_AD_MTG	-0.128194	0.281825
CYB5R4	Mathys_2024_CR_MTG	-0.396581	0.0746274
CYB5R4	Mathys_2024_AD_TH	-0.0198323	0.458139
CYB5R4	Mathys_2024_CR_TH	0.00352024	0.495947
CYB5R4	Pineda_2024_ALS_PFC	-0.00824966	0.244654
CYB5R4	Pineda_2024_C9ALS_PFC	-0.205303	0.0641422
CYB5R4	Pineda_2024_C9FTLD_PFC	-0.0294912	0.0914729
CYB5R4	Pineda_2024_FTLD_PFC	0.0156915	0.0702402
CYB5R4	Pineda_2024_ALS_M1	-0.117123	0.0439672
CYB5R4	Pineda_2024_C9ALS_M1	-0.161296	0.00590137
CYB5R4	Pineda_2024_C9FTLD_M1	-0.280617	0.0651431
CYB5R4	Pineda_2024_FTLD_M1	0.0550224	0.404358
CYB5RL	NM_2024_PD_DMV	-0.0149124	0.933521
CYB5RL	NM_2024_PD_PFC	0.00529629	0.9476
CYB5RL	NM_2024_PD_GPi	-0.0116537	0.936155
CYB5RL	NM_2024_PD_M1	-0.016121	0.923565
CYB5RL	NM_2024_PD_V1	-0.0130105	0.935298
CYB5RL	Gerrits_2022_FTD-GRN_FC	0.0162696	0.924949
CYB5RL	Gerrits_2022_FTD-GRN_OC	-0.0352102	0.912912
CYB5RL	Gerrits_2022_FTD-GRN_TC	0.00686733	0.934415
CYB5RL	Mathys_2024_AD_AnG	0.00468014	0.949743
CYB5RL	Mathys_2024_CR_AnG	-0.0111724	0.942475
CYB5RL	Mathys_2024_AD_EC	0.00142779	0.946772
CYB5RL	Mathys_2024_CR_EC	-0.00928144	0.942934
CYB5RL	Mathys_2024_AD_PFC	0.00497809	0.946203
CYB5RL	Mathys_2024_CR_PFC	0.0201835	0.932616
CYB5RL	Mathys_2024_AD_HIP	-0.00327273	0.950461
CYB5RL	Mathys_2024_CR_HIP	0.00532985	0.949085
CYB5RL	Mathys_2024_AD_MTG	-0.0195456	0.931397
CYB5RL	Mathys_2024_CR_MTG	0.0111487	0.942929
CYB5RL	Mathys_2024_AD_TH	-1.12134	0.0567764
CYB5RL	Mathys_2024_CR_TH	0.00104171	0.954615
CYB5RL	Pineda_2024_ALS_PFC	0.00154546	0.946495
CYB5RL	Pineda_2024_C9ALS_PFC	-0.0118979	0.935034
CYB5RL	Pineda_2024_C9FTLD_PFC	-0.0103608	0.94139
CYB5RL	Pineda_2024_FTLD_PFC	-0.00828984	0.944867
CYB5RL	Pineda_2024_ALS_M1	0.0143205	0.937013
CYB5RL	Pineda_2024_C9ALS_M1	0.0814947	0.86857
CYB5RL	Pineda_2024_C9FTLD_M1	0.00559674	0.949029
CYB5RL	Pineda_2024_FTLD_M1	0.00232784	0.952209
CYBA	NM_2024_PD_DMV	0.11973	0.450825
CYBA	NM_2024_PD_PFC	0.0678654	0.489864
CYBA	NM_2024_PD_GPi	0.0766571	0.48859
CYBA	NM_2024_PD_M1	0.0624198	0.496568
CYBA	NM_2024_PD_V1	0.00097617	0.564098
CYBA	Gerrits_2022_FTD-GRN_FC	-0.0527278	0.544938
CYBA	Gerrits_2022_FTD-GRN_OC	0.0458972	0.527519
CYBA	Gerrits_2022_FTD-GRN_TC	0.000716007	0.557126
CYBA	Mathys_2024_AD_AnG	0.0318357	0.532438
CYBA	Mathys_2024_CR_AnG	-0.0647447	0.527593
CYBA	Mathys_2024_AD_EC	-0.0224924	0.556742
CYBA	Mathys_2024_CR_EC	-0.0613901	0.532783
CYBA	Mathys_2024_AD_PFC	-0.0345229	0.544275
CYBA	Mathys_2024_CR_PFC	-0.10066	0.50536
CYBA	Mathys_2024_AD_HIP	-0.0501579	0.527651
CYBA	Mathys_2024_CR_HIP	-0.0491485	0.534728
CYBA	Mathys_2024_AD_MTG	-0.00774995	0.563609
CYBA	Mathys_2024_CR_MTG	-0.0845085	0.517775
CYBA	Mathys_2024_AD_TH	0.150642	0.420344
CYBA	Mathys_2024_CR_TH	-0.00920461	0.556905
CYBA	Pineda_2024_ALS_PFC	0.0219262	0.543746
CYBA	Pineda_2024_C9ALS_PFC	-0.0215391	0.55747
CYBA	Pineda_2024_C9FTLD_PFC	0.0558953	0.526498
CYBA	Pineda_2024_FTLD_PFC	0.0895069	0.506087
CYBA	Pineda_2024_ALS_M1	-0.00873364	0.562024
CYBA	Pineda_2024_C9ALS_M1	-0.0550105	0.529496
CYBA	Pineda_2024_C9FTLD_M1	0.00593876	0.554266
CYBA	Pineda_2024_FTLD_M1	0.0891009	0.50213
CYBC1	NM_2024_PD_DMV	-0.688936	0.00104328
CYBC1	NM_2024_PD_PFC	-0.45354	0.00389241
CYBC1	NM_2024_PD_GPi	-0.0862206	0.31932
CYBC1	NM_2024_PD_M1	-0.190509	0.130551
CYBC1	NM_2024_PD_V1	-0.0252673	0.37873
CYBC1	Gerrits_2022_FTD-GRN_FC	-0.949713	9.78977e-05
CYBC1	Gerrits_2022_FTD-GRN_OC	-1.31745	6.76651e-07
CYBC1	Gerrits_2022_FTD-GRN_TC	-1.14195	2.01697e-06
CYBC1	Mathys_2024_AD_AnG	-0.438106	0.00126935
CYBC1	Mathys_2024_CR_AnG	1.02471	8.52813e-06
CYBC1	Mathys_2024_AD_EC	-0.754874	3.25135e-05
CYBC1	Mathys_2024_CR_EC	1.01898	7.94584e-06
CYBC1	Mathys_2024_AD_PFC	-0.567124	0.000415491
CYBC1	Mathys_2024_CR_PFC	0.985875	2.618e-05
CYBC1	Mathys_2024_AD_HIP	-0.270612	0.0395781
CYBC1	Mathys_2024_CR_HIP	1.06171	4.99421e-06
CYBC1	Mathys_2024_AD_MTG	-0.755127	2.37545e-05
CYBC1	Mathys_2024_CR_MTG	1.09282	3.19851e-05
CYBC1	Mathys_2024_AD_TH	-0.617367	0.000150236
CYBC1	Mathys_2024_CR_TH	0.448833	0.00472306
CYBC1	Pineda_2024_ALS_PFC	-0.572377	0.000173803
CYBC1	Pineda_2024_C9ALS_PFC	-0.415452	0.0024727
CYBC1	Pineda_2024_C9FTLD_PFC	-1.27925	4.57412e-14
CYBC1	Pineda_2024_FTLD_PFC	-1.51948	0
CYBC1	Pineda_2024_ALS_M1	-0.0488566	0.122511
CYBC1	Pineda_2024_C9ALS_M1	-0.0556013	0.380843
CYBC1	Pineda_2024_C9FTLD_M1	-0.16652	0.13533
CYBC1	Pineda_2024_FTLD_M1	-1.11324	1.97176e-10
CYBRD1	NM_2024_PD_DMV	0.22031	0.0684731
CYBRD1	NM_2024_PD_PFC	0.271852	0.0632999
CYBRD1	NM_2024_PD_GPi	0.274342	0.129993
CYBRD1	NM_2024_PD_M1	0.428694	0.0168279
CYBRD1	NM_2024_PD_V1	-0.00141175	0.179277
CYBRD1	Gerrits_2022_FTD-GRN_FC	-0.14131	0.249032
CYBRD1	Gerrits_2022_FTD-GRN_OC	0.231728	0.14315
CYBRD1	Gerrits_2022_FTD-GRN_TC	-0.269177	0.127995
CYBRD1	Mathys_2024_AD_AnG	-0.0371502	0.453658
CYBRD1	Mathys_2024_CR_AnG	-0.5433	0.0019178
CYBRD1	Mathys_2024_AD_EC	-0.38177	0.00379789
CYBRD1	Mathys_2024_CR_EC	-1.08802	2.85434e-10
CYBRD1	Mathys_2024_AD_PFC	0.0169104	0.38834
CYBRD1	Mathys_2024_CR_PFC	-0.0662858	0.00658059
CYBRD1	Mathys_2024_AD_HIP	-0.144188	0.214983
CYBRD1	Mathys_2024_CR_HIP	-0.980884	1.94544e-06
CYBRD1	Mathys_2024_AD_MTG	-0.0605383	0.302592
CYBRD1	Mathys_2024_CR_MTG	-0.65326	0.000100124
CYBRD1	Mathys_2024_AD_TH	-0.301839	0.0503217
CYBRD1	Mathys_2024_CR_TH	-0.548085	0.0234909
CYBRD1	Pineda_2024_ALS_PFC	-0.278246	0.0421783
CYBRD1	Pineda_2024_C9ALS_PFC	-0.209937	0.262164
CYBRD1	Pineda_2024_C9FTLD_PFC	0.0970073	0.00521666
CYBRD1	Pineda_2024_FTLD_PFC	-0.0448694	0.162132
CYBRD1	Pineda_2024_ALS_M1	-0.0340754	0.0792906
CYBRD1	Pineda_2024_C9ALS_M1	0.0374947	0.257759
CYBRD1	Pineda_2024_C9FTLD_M1	0.263471	0.117355
CYBRD1	Pineda_2024_FTLD_M1	-0.148007	0.0577941
CYC1	NM_2024_PD_DMV	0.370779	0.126781
CYC1	NM_2024_PD_PFC	0.279688	0.166191
CYC1	NM_2024_PD_GPi	0.568701	0.0629412
CYC1	NM_2024_PD_M1	0.127878	0.2976
CYC1	NM_2024_PD_V1	-0.236711	0.188694
CYC1	Gerrits_2022_FTD-GRN_FC	-0.670534	0.0266976
CYC1	Gerrits_2022_FTD-GRN_OC	0.276522	0.197344
CYC1	Gerrits_2022_FTD-GRN_TC	-0.717687	0.00426201
CYC1	Mathys_2024_AD_AnG	0.447918	0.0174378
CYC1	Mathys_2024_CR_AnG	-0.113029	0.343149
CYC1	Mathys_2024_AD_EC	-0.162142	0.25391
CYC1	Mathys_2024_CR_EC	0.388982	0.101467
CYC1	Mathys_2024_AD_PFC	-0.00270055	0.439071
CYC1	Mathys_2024_CR_PFC	-0.433592	0.0390143
CYC1	Mathys_2024_AD_HIP	0.24762	0.124755
CYC1	Mathys_2024_CR_HIP	0.580323	0.0318794
CYC1	Mathys_2024_AD_MTG	0.231862	0.1234
CYC1	Mathys_2024_CR_MTG	-0.0770455	0.375494
CYC1	Mathys_2024_AD_TH	0.559311	0.0194109
CYC1	Mathys_2024_CR_TH	0.266651	0.197801
CYC1	Pineda_2024_ALS_PFC	-1.85294	0.0107892
CYC1	Pineda_2024_C9ALS_PFC	-2.01519	7.05276e-05
CYC1	Pineda_2024_C9FTLD_PFC	-0.629085	0.0600959
CYC1	Pineda_2024_FTLD_PFC	-0.663145	0.0520684
CYC1	Pineda_2024_ALS_M1	-1.15513	0.0022098
CYC1	Pineda_2024_C9ALS_M1	-1.68795	2.61035e-07
CYC1	Pineda_2024_C9FTLD_M1	0.436022	0.0881033
CYC1	Pineda_2024_FTLD_M1	-0.539428	0.0180573
CYCS	NM_2024_PD_DMV	-0.642282	0.0864607
CYCS	NM_2024_PD_PFC	1.26262	0.000329304
CYCS	NM_2024_PD_GPi	-0.0214342	0.450349
CYCS	NM_2024_PD_M1	0.8932	0.0171517
CYCS	NM_2024_PD_V1	0.187432	0.373093
CYCS	Gerrits_2022_FTD-GRN_FC	0.603359	0.124169
CYCS	Gerrits_2022_FTD-GRN_OC	0.713801	0.00234136
CYCS	Gerrits_2022_FTD-GRN_TC	0.212765	0.323212
CYCS	Mathys_2024_AD_AnG	0.613743	0.0601096
CYCS	Mathys_2024_CR_AnG	-0.743935	0.0541972
CYCS	Mathys_2024_AD_EC	1.3106	0.00132084
CYCS	Mathys_2024_CR_EC	2.289	3.07152e-08
CYCS	Mathys_2024_AD_PFC	0.179309	0.377904
CYCS	Mathys_2024_CR_PFC	-0.383655	0.270189
CYCS	Mathys_2024_AD_HIP	1.0084	0.00625114
CYCS	Mathys_2024_CR_HIP	0.859753	0.0761361
CYCS	Mathys_2024_AD_MTG	1.50826	0.000781106
CYCS	Mathys_2024_CR_MTG	0.00134751	0.368262
CYCS	Mathys_2024_AD_TH	1.60474	1.34603e-05
CYCS	Mathys_2024_CR_TH	0.343507	0.344406
CYCS	Pineda_2024_ALS_PFC	-0.933513	0.142161
CYCS	Pineda_2024_C9ALS_PFC	-1.42832	0.0703009
CYCS	Pineda_2024_C9FTLD_PFC	0.136178	0.446108
CYCS	Pineda_2024_FTLD_PFC	0.5819	0.122672
CYCS	Pineda_2024_ALS_M1	-0.617049	0.0651034
CYCS	Pineda_2024_C9ALS_M1	-1.74893	0.00118255
CYCS	Pineda_2024_C9FTLD_M1	-0.180514	0.341201
CYCS	Pineda_2024_FTLD_M1	0.0701222	0.496826
CYFIP1	NM_2024_PD_DMV	-0.240817	0.0473791
CYFIP1	NM_2024_PD_PFC	-0.121558	0.164236
CYFIP1	NM_2024_PD_GPi	-0.311113	0.0057576
CYFIP1	NM_2024_PD_M1	-0.152917	0.14949
CYFIP1	NM_2024_PD_V1	0.0457764	0.435727
CYFIP1	Gerrits_2022_FTD-GRN_FC	0.444855	0.0485647
CYFIP1	Gerrits_2022_FTD-GRN_OC	-0.186731	0.254799
CYFIP1	Gerrits_2022_FTD-GRN_TC	0.210905	0.160749
CYFIP1	Mathys_2024_AD_AnG	0.0385342	0.32616
CYFIP1	Mathys_2024_CR_AnG	0.242425	0.0698925
CYFIP1	Mathys_2024_AD_EC	0.335807	0.00516074
CYFIP1	Mathys_2024_CR_EC	0.283738	0.0457555
CYFIP1	Mathys_2024_AD_PFC	0.345918	0.0168792
CYFIP1	Mathys_2024_CR_PFC	0.377765	0.018999
CYFIP1	Mathys_2024_AD_HIP	0.0113347	0.398108
CYFIP1	Mathys_2024_CR_HIP	-0.00713423	0.422721
CYFIP1	Mathys_2024_AD_MTG	0.283582	0.0197551
CYFIP1	Mathys_2024_CR_MTG	0.292801	0.0394063
CYFIP1	Mathys_2024_AD_TH	-0.135895	0.167748
CYFIP1	Mathys_2024_CR_TH	-0.00792633	0.453418
CYFIP1	Pineda_2024_ALS_PFC	0.0976554	0.301493
CYFIP1	Pineda_2024_C9ALS_PFC	0.376614	0.0307323
CYFIP1	Pineda_2024_C9FTLD_PFC	0.196376	0.00410016
CYFIP1	Pineda_2024_FTLD_PFC	0.186555	0.00148847
CYFIP1	Pineda_2024_ALS_M1	0.224243	0.108748
CYFIP1	Pineda_2024_C9ALS_M1	0.503257	0.000140258
CYFIP1	Pineda_2024_C9FTLD_M1	0.0675315	0.304136
CYFIP1	Pineda_2024_FTLD_M1	0.0833969	0.289996
CYFIP2	NM_2024_PD_DMV	-0.218069	0.177846
CYFIP2	NM_2024_PD_PFC	-0.230948	0.242785
CYFIP2	NM_2024_PD_GPi	-0.179601	0.298266
CYFIP2	NM_2024_PD_M1	-0.00261517	0.495741
CYFIP2	NM_2024_PD_V1	0.209558	0.174969
CYFIP2	Gerrits_2022_FTD-GRN_FC	0.0175288	0.251929
CYFIP2	Gerrits_2022_FTD-GRN_OC	0.226241	0.0890611
CYFIP2	Gerrits_2022_FTD-GRN_TC	0.0934113	0.224734
CYFIP2	Mathys_2024_AD_AnG	-0.266014	0.205405
CYFIP2	Mathys_2024_CR_AnG	0.0590667	0.217717
CYFIP2	Mathys_2024_AD_EC	-0.390301	0.00114625
CYFIP2	Mathys_2024_CR_EC	-0.111905	0.220285
CYFIP2	Mathys_2024_AD_PFC	-0.460818	0.00161774
CYFIP2	Mathys_2024_CR_PFC	0.0687315	0.413909
CYFIP2	Mathys_2024_AD_HIP	-0.857682	3.87038e-10
CYFIP2	Mathys_2024_CR_HIP	-0.470075	0.00252428
CYFIP2	Mathys_2024_AD_MTG	-0.0721921	0.157895
CYFIP2	Mathys_2024_CR_MTG	-0.141441	0.044162
CYFIP2	Mathys_2024_AD_TH	-1.07161	1.14788e-10
CYFIP2	Mathys_2024_CR_TH	-0.320491	0.124004
CYFIP2	Pineda_2024_ALS_PFC	0.246366	0.0914666
CYFIP2	Pineda_2024_C9ALS_PFC	-0.130919	0.14488
CYFIP2	Pineda_2024_C9FTLD_PFC	-0.456139	0.0184741
CYFIP2	Pineda_2024_FTLD_PFC	-0.356353	0.0369729
CYFIP2	Pineda_2024_ALS_M1	-0.0148565	0.4826
CYFIP2	Pineda_2024_C9ALS_M1	0.0622035	0.140836
CYFIP2	Pineda_2024_C9FTLD_M1	-0.267615	0.0255928
CYFIP2	Pineda_2024_FTLD_M1	-0.499037	3.94376e-07
CYGB	NM_2024_PD_DMV	-1.24313	0.159062
CYGB	NM_2024_PD_PFC	-1.01614	0.150335
CYGB	NM_2024_PD_GPi	-0.911277	0.176255
CYGB	NM_2024_PD_M1	-0.934056	0.160657
CYGB	NM_2024_PD_V1	0.0175447	0.488222
CYGB	Gerrits_2022_FTD-GRN_FC	-0.577528	0.356921
CYGB	Gerrits_2022_FTD-GRN_OC	-0.532109	0.369848
CYGB	Gerrits_2022_FTD-GRN_TC	-0.661248	0.310876
CYGB	Mathys_2024_AD_AnG	-1.15855	0.160614
CYGB	Mathys_2024_CR_AnG	-0.0602527	0.497154
CYGB	Mathys_2024_AD_EC	-1.15968	0.233506
CYGB	Mathys_2024_CR_EC	-0.158641	0.464763
CYGB	Mathys_2024_AD_PFC	-0.61828	0.300352
CYGB	Mathys_2024_CR_PFC	0.322425	0.416638
CYGB	Mathys_2024_AD_HIP	-1.21559	0.165726
CYGB	Mathys_2024_CR_HIP	-0.0741031	0.492743
CYGB	Mathys_2024_AD_MTG	-1.13743	0.217734
CYGB	Mathys_2024_CR_MTG	0.176125	0.461665
CYGB	Mathys_2024_AD_TH	-1.68265	0.0517831
CYGB	Mathys_2024_CR_TH	-0.215559	0.387118
CYGB	Pineda_2024_ALS_PFC	-0.0404269	0.498228
CYGB	Pineda_2024_C9ALS_PFC	-0.0724718	0.485975
CYGB	Pineda_2024_C9FTLD_PFC	-1.3675	0.185127
CYGB	Pineda_2024_FTLD_PFC	-1.55597	0.174117
CYGB	Pineda_2024_ALS_M1	-0.12031	0.473037
CYGB	Pineda_2024_C9ALS_M1	-0.109643	0.474828
CYGB	Pineda_2024_C9FTLD_M1	-0.862594	0.189103
CYGB	Pineda_2024_FTLD_M1	-1.8142	0.14919
CYLD	NM_2024_PD_DMV	0.133339	0.233119
CYLD	NM_2024_PD_PFC	0.630529	0.000201704
CYLD	NM_2024_PD_GPi	0.302132	0.107045
CYLD	NM_2024_PD_M1	0.329872	0.0705918
CYLD	NM_2024_PD_V1	0.0521253	0.294915
CYLD	Gerrits_2022_FTD-GRN_FC	-0.216844	0.19168
CYLD	Gerrits_2022_FTD-GRN_OC	0.178295	0.0383321
CYLD	Gerrits_2022_FTD-GRN_TC	-0.0913691	0.326274
CYLD	Mathys_2024_AD_AnG	-0.256919	0.00467606
CYLD	Mathys_2024_CR_AnG	-0.206163	0.259928
CYLD	Mathys_2024_AD_EC	-0.12932	0.254842
CYLD	Mathys_2024_CR_EC	-0.368569	0.04618
CYLD	Mathys_2024_AD_PFC	-0.220221	0.146085
CYLD	Mathys_2024_CR_PFC	0.0263607	0.105981
CYLD	Mathys_2024_AD_HIP	-0.201737	0.151407
CYLD	Mathys_2024_CR_HIP	-0.114095	0.331284
CYLD	Mathys_2024_AD_MTG	-0.203697	0.182951
CYLD	Mathys_2024_CR_MTG	-0.292113	0.201955
CYLD	Mathys_2024_AD_TH	0.441666	0.000526908
CYLD	Mathys_2024_CR_TH	0.356622	0.100187
CYLD	Pineda_2024_ALS_PFC	-0.210401	0.104511
CYLD	Pineda_2024_C9ALS_PFC	-0.277555	0.0648471
CYLD	Pineda_2024_C9FTLD_PFC	0.126781	0.033179
CYLD	Pineda_2024_FTLD_PFC	-0.0174488	0.184617
CYLD	Pineda_2024_ALS_M1	-0.236169	0.0162442
CYLD	Pineda_2024_C9ALS_M1	-0.608215	1.04918e-08
CYLD	Pineda_2024_C9FTLD_M1	-0.275261	0.0975231
CYLD	Pineda_2024_FTLD_M1	-0.414144	2.50408e-05
CYP11A1	NM_2024_PD_DMV	-0.811867	7.10083e-05
CYP11A1	NM_2024_PD_PFC	-0.601016	0.00896843
CYP11A1	NM_2024_PD_GPi	-0.609886	0.0143734
CYP11A1	NM_2024_PD_M1	-0.663268	0.000182731
CYP11A1	NM_2024_PD_V1	0.0534209	0.315026
CYP11A1	Gerrits_2022_FTD-GRN_FC	0.146477	0.127181
CYP11A1	Gerrits_2022_FTD-GRN_OC	0.0963804	0.341046
CYP11A1	Gerrits_2022_FTD-GRN_TC	0.168773	0.134968
CYP11A1	Mathys_2024_AD_AnG	-0.391337	0.00360345
CYP11A1	Mathys_2024_CR_AnG	0.122429	0.238039
CYP11A1	Mathys_2024_AD_EC	-0.327614	0.0181237
CYP11A1	Mathys_2024_CR_EC	-0.0431353	0.266542
CYP11A1	Mathys_2024_AD_PFC	-0.0969563	0.293258
CYP11A1	Mathys_2024_CR_PFC	0.39438	0.029558
CYP11A1	Mathys_2024_AD_HIP	-0.494684	0.00790405
CYP11A1	Mathys_2024_CR_HIP	-0.148547	0.179735
CYP11A1	Mathys_2024_AD_MTG	-0.264267	0.0620507
CYP11A1	Mathys_2024_CR_MTG	0.27731	0.0701682
CYP11A1	Mathys_2024_AD_TH	-0.775027	0.000190843
CYP11A1	Mathys_2024_CR_TH	-0.185878	0.0683375
CYP11A1	Pineda_2024_ALS_PFC	0.189192	0.191682
CYP11A1	Pineda_2024_C9ALS_PFC	0.353318	0.0422828
CYP11A1	Pineda_2024_C9FTLD_PFC	-0.631913	0.00672935
CYP11A1	Pineda_2024_FTLD_PFC	-0.737071	0.000315901
CYP11A1	Pineda_2024_ALS_M1	0.262175	0.104608
CYP11A1	Pineda_2024_C9ALS_M1	0.434751	0.0208986
CYP11A1	Pineda_2024_C9FTLD_M1	-0.420435	0.00441684
CYP11A1	Pineda_2024_FTLD_M1	-0.758111	8.00307e-07
CYP1B1	NM_2024_PD_DMV	0.218569	0.391278
CYP1B1	NM_2024_PD_PFC	0.272197	0.345446
CYP1B1	NM_2024_PD_GPi	-0.105733	0.473846
CYP1B1	NM_2024_PD_M1	0.0960126	0.46711
CYP1B1	NM_2024_PD_V1	-0.0813264	0.459976
CYP1B1	Gerrits_2022_FTD-GRN_FC	0.223399	0.466434
CYP1B1	Gerrits_2022_FTD-GRN_OC	0.181622	0.466951
CYP1B1	Gerrits_2022_FTD-GRN_TC	0.210809	0.453801
CYP1B1	Mathys_2024_AD_AnG	0.149696	0.461728
CYP1B1	Mathys_2024_CR_AnG	-0.106347	0.497217
CYP1B1	Mathys_2024_AD_EC	0.240073	0.460709
CYP1B1	Mathys_2024_CR_EC	-0.0866796	0.509839
CYP1B1	Mathys_2024_AD_PFC	0.149412	0.473414
CYP1B1	Mathys_2024_CR_PFC	-0.114899	0.489108
CYP1B1	Mathys_2024_AD_HIP	0.141577	0.474569
CYP1B1	Mathys_2024_CR_HIP	-0.111575	0.492405
CYP1B1	Mathys_2024_AD_MTG	0.216523	0.460532
CYP1B1	Mathys_2024_CR_MTG	-0.130963	0.486246
CYP1B1	Mathys_2024_AD_TH	0.157945	0.448549
CYP1B1	Mathys_2024_CR_TH	-0.0339612	0.519868
CYP1B1	Pineda_2024_ALS_PFC	0.0655814	0.512864
CYP1B1	Pineda_2024_C9ALS_PFC	0.0760171	0.514857
CYP1B1	Pineda_2024_C9FTLD_PFC	0.289073	0.432494
CYP1B1	Pineda_2024_FTLD_PFC	0.31644	0.4231
CYP1B1	Pineda_2024_ALS_M1	0.00949253	0.539805
CYP1B1	Pineda_2024_C9ALS_M1	0.0355075	0.522655
CYP1B1	Pineda_2024_C9FTLD_M1	0.096411	0.484193
CYP1B1	Pineda_2024_FTLD_M1	0.256966	0.439
CYP1B1-AS1	NM_2024_PD_DMV	0.495121	0.116736
CYP1B1-AS1	NM_2024_PD_PFC	0.352754	0.148746
CYP1B1-AS1	NM_2024_PD_GPi	0.115367	0.330939
CYP1B1-AS1	NM_2024_PD_M1	0.411303	0.142478
CYP1B1-AS1	NM_2024_PD_V1	-0.14227	0.264689
CYP1B1-AS1	Gerrits_2022_FTD-GRN_FC	-0.078372	0.301193
CYP1B1-AS1	Gerrits_2022_FTD-GRN_OC	-0.780274	0.118246
CYP1B1-AS1	Gerrits_2022_FTD-GRN_TC	-0.52726	0.0792255
CYP1B1-AS1	Mathys_2024_AD_AnG	-0.219975	0.241108
CYP1B1-AS1	Mathys_2024_CR_AnG	-0.395289	0.240625
CYP1B1-AS1	Mathys_2024_AD_EC	0.187536	0.251359
CYP1B1-AS1	Mathys_2024_CR_EC	0.0170809	0.535525
CYP1B1-AS1	Mathys_2024_AD_PFC	-0.109377	0.326187
CYP1B1-AS1	Mathys_2024_CR_PFC	-0.436807	0.228638
CYP1B1-AS1	Mathys_2024_AD_HIP	0.000988729	0.533137
CYP1B1-AS1	Mathys_2024_CR_HIP	-0.0990277	0.437901
CYP1B1-AS1	Mathys_2024_AD_MTG	-0.23966	0.225558
CYP1B1-AS1	Mathys_2024_CR_MTG	-0.430278	0.241476
CYP1B1-AS1	Mathys_2024_AD_TH	0.258953	0.140496
CYP1B1-AS1	Mathys_2024_CR_TH	0.106	0.355012
CYP1B1-AS1	Pineda_2024_ALS_PFC	0.62238	0.219366
CYP1B1-AS1	Pineda_2024_C9ALS_PFC	0.30777	0.357972
CYP1B1-AS1	Pineda_2024_C9FTLD_PFC	0.878525	0.147879
CYP1B1-AS1	Pineda_2024_FTLD_PFC	1.044	0.117949
CYP1B1-AS1	Pineda_2024_ALS_M1	-0.0470178	0.517539
CYP1B1-AS1	Pineda_2024_C9ALS_M1	-0.257094	0.372025
CYP1B1-AS1	Pineda_2024_C9FTLD_M1	0.0676842	0.408825
CYP1B1-AS1	Pineda_2024_FTLD_M1	0.263829	0.279775
CYP20A1	NM_2024_PD_DMV	0.166411	0.105528
CYP20A1	NM_2024_PD_PFC	0.0827742	0.346558
CYP20A1	NM_2024_PD_GPi	0.185407	0.164877
CYP20A1	NM_2024_PD_M1	-0.0018354	0.238036
CYP20A1	NM_2024_PD_V1	0.0155598	0.217573
CYP20A1	Gerrits_2022_FTD-GRN_FC	0.304531	0.00118988
CYP20A1	Gerrits_2022_FTD-GRN_OC	-0.0981486	0.284886
CYP20A1	Gerrits_2022_FTD-GRN_TC	0.0213824	0.112313
CYP20A1	Mathys_2024_AD_AnG	-0.167008	0.00920643
CYP20A1	Mathys_2024_CR_AnG	-0.0993238	0.0584798
CYP20A1	Mathys_2024_AD_EC	0.326261	0.00138425
CYP20A1	Mathys_2024_CR_EC	0.11384	0.277694
CYP20A1	Mathys_2024_AD_PFC	-0.13652	0.173157
CYP20A1	Mathys_2024_CR_PFC	0.0448773	0.422784
CYP20A1	Mathys_2024_AD_HIP	0.135047	0.11323
CYP20A1	Mathys_2024_CR_HIP	-0.0146693	0.331838
CYP20A1	Mathys_2024_AD_MTG	0.166687	0.06215
CYP20A1	Mathys_2024_CR_MTG	-0.0210897	0.461603
CYP20A1	Mathys_2024_AD_TH	0.0775746	0.0216536
CYP20A1	Mathys_2024_CR_TH	0.124682	0.272834
CYP20A1	Pineda_2024_ALS_PFC	-0.134758	0.0305445
CYP20A1	Pineda_2024_C9ALS_PFC	-0.165456	0.037712
CYP20A1	Pineda_2024_C9FTLD_PFC	0.20702	0.210948
CYP20A1	Pineda_2024_FTLD_PFC	0.138248	0.000197878
CYP20A1	Pineda_2024_ALS_M1	0.0757368	0.368901
CYP20A1	Pineda_2024_C9ALS_M1	0.044107	0.42494
CYP20A1	Pineda_2024_C9FTLD_M1	0.586823	0.000186373
CYP20A1	Pineda_2024_FTLD_M1	0.703562	2.87554e-10
CYP21A2	NM_2024_PD_DMV	-0.381555	0.213838
CYP21A2	NM_2024_PD_PFC	-0.457328	0.206509
CYP21A2	NM_2024_PD_GPi	-0.195917	0.356157
CYP21A2	NM_2024_PD_M1	0.602192	0.182212
CYP21A2	NM_2024_PD_V1	0.340285	0.305917
CYP21A2	Gerrits_2022_FTD-GRN_FC	0.0371485	0.376069
CYP21A2	Gerrits_2022_FTD-GRN_OC	-1.74947	0.00129091
CYP21A2	Gerrits_2022_FTD-GRN_TC	0.033757	0.47716
CYP21A2	Mathys_2024_AD_AnG	-0.0716973	0.402679
CYP21A2	Mathys_2024_CR_AnG	0.45127	0.290757
CYP21A2	Mathys_2024_AD_EC	0.526955	0.259824
CYP21A2	Mathys_2024_CR_EC	1.12925	0.032065
CYP21A2	Mathys_2024_AD_PFC	0.185221	0.367455
CYP21A2	Mathys_2024_CR_PFC	1.31778	0.0147863
CYP21A2	Mathys_2024_AD_HIP	0.179192	0.370461
CYP21A2	Mathys_2024_CR_HIP	0.938785	0.134051
CYP21A2	Mathys_2024_AD_MTG	0.00435702	0.495284
CYP21A2	Mathys_2024_CR_MTG	0.764907	0.117895
CYP21A2	Mathys_2024_AD_TH	-0.0436531	0.475529
CYP21A2	Mathys_2024_CR_TH	0.625481	0.223881
CYP21A2	Pineda_2024_ALS_PFC	-3.52815	1.39847e-09
CYP21A2	Pineda_2024_C9ALS_PFC	-2.04614	4.12307e-05
CYP21A2	Pineda_2024_C9FTLD_PFC	-0.477715	0.136953
CYP21A2	Pineda_2024_FTLD_PFC	-0.721636	0.0326413
CYP21A2	Pineda_2024_ALS_M1	-1.8688	2.35416e-06
CYP21A2	Pineda_2024_C9ALS_M1	-0.816835	0.12274
CYP21A2	Pineda_2024_C9FTLD_M1	0.856155	0.0858388
CYP21A2	Pineda_2024_FTLD_M1	0.939393	0.000441587
CYP26B1	NM_2024_PD_DMV	0.0952551	0.497975
CYP26B1	NM_2024_PD_PFC	0.0875256	0.492904
CYP26B1	NM_2024_PD_GPi	0.0950833	0.484847
CYP26B1	NM_2024_PD_M1	0.0833204	0.492602
CYP26B1	NM_2024_PD_V1	-0.00336465	0.54574
CYP26B1	Gerrits_2022_FTD-GRN_FC	0.0950749	0.501183
CYP26B1	Gerrits_2022_FTD-GRN_OC	0.0413793	0.526378
CYP26B1	Gerrits_2022_FTD-GRN_TC	0.0739793	0.509885
CYP26B1	Mathys_2024_AD_AnG	0.111063	0.483521
CYP26B1	Mathys_2024_CR_AnG	0.0205093	0.544114
CYP26B1	Mathys_2024_AD_EC	0.175419	0.447964
CYP26B1	Mathys_2024_CR_EC	0.0390473	0.534758
CYP26B1	Mathys_2024_AD_PFC	0.0856181	0.491428
CYP26B1	Mathys_2024_CR_PFC	-0.00463379	0.552944
CYP26B1	Mathys_2024_AD_HIP	0.128097	0.474756
CYP26B1	Mathys_2024_CR_HIP	0.0223081	0.543517
CYP26B1	Mathys_2024_AD_MTG	0.132501	0.479827
CYP26B1	Mathys_2024_CR_MTG	0.00157605	0.55569
CYP26B1	Mathys_2024_AD_TH	0.127	0.476735
CYP26B1	Mathys_2024_CR_TH	0.0275584	0.530618
CYP26B1	Pineda_2024_ALS_PFC	-0.0139284	0.545961
CYP26B1	Pineda_2024_C9ALS_PFC	0.00459449	0.549238
CYP26B1	Pineda_2024_C9FTLD_PFC	0.13975	0.486692
CYP26B1	Pineda_2024_FTLD_PFC	0.145207	0.490177
CYP26B1	Pineda_2024_ALS_M1	-0.00104412	0.554639
CYP26B1	Pineda_2024_C9ALS_M1	0.0172679	0.534474
CYP26B1	Pineda_2024_C9FTLD_M1	0.096725	0.479507
CYP26B1	Pineda_2024_FTLD_M1	0.155888	0.486685
CYP27A1	NM_2024_PD_DMV	-0.224819	0.119141
CYP27A1	NM_2024_PD_PFC	-0.187809	0.102403
CYP27A1	NM_2024_PD_GPi	-0.0522496	0.199321
CYP27A1	NM_2024_PD_M1	-0.0888985	0.112976
CYP27A1	NM_2024_PD_V1	-0.0654372	0.132554
CYP27A1	Gerrits_2022_FTD-GRN_FC	-0.0876105	0.117508
CYP27A1	Gerrits_2022_FTD-GRN_OC	-0.149749	0.20917
CYP27A1	Gerrits_2022_FTD-GRN_TC	-0.251834	0.0748144
CYP27A1	Mathys_2024_AD_AnG	-0.147382	0.0205097
CYP27A1	Mathys_2024_CR_AnG	-0.201388	0.0373273
CYP27A1	Mathys_2024_AD_EC	-0.271688	0.018027
CYP27A1	Mathys_2024_CR_EC	-0.151591	0.118278
CYP27A1	Mathys_2024_AD_PFC	0.00324287	0.500968
CYP27A1	Mathys_2024_CR_PFC	0.0779864	0.33196
CYP27A1	Mathys_2024_AD_HIP	-0.367569	0.00416968
CYP27A1	Mathys_2024_CR_HIP	0.0256844	0.440722
CYP27A1	Mathys_2024_AD_MTG	-0.312336	0.0339358
CYP27A1	Mathys_2024_CR_MTG	0.0442535	0.16877
CYP27A1	Mathys_2024_AD_TH	-0.334707	0.0200191
CYP27A1	Mathys_2024_CR_TH	-0.0690721	0.344098
CYP27A1	Pineda_2024_ALS_PFC	0.00156057	0.29888
CYP27A1	Pineda_2024_C9ALS_PFC	-0.115412	0.125479
CYP27A1	Pineda_2024_C9FTLD_PFC	-0.477406	0.00375161
CYP27A1	Pineda_2024_FTLD_PFC	-0.713059	1.33878e-07
CYP27A1	Pineda_2024_ALS_M1	0.0106235	0.142042
CYP27A1	Pineda_2024_C9ALS_M1	-0.0625454	0.359971
CYP27A1	Pineda_2024_C9FTLD_M1	0.000216716	0.499205
CYP27A1	Pineda_2024_FTLD_M1	-0.525565	0.00307203
CYP2C8	NM_2024_PD_DMV	-1.60398	0.016941
CYP2C8	NM_2024_PD_PFC	-1.34451	0.00718229
CYP2C8	NM_2024_PD_GPi	-1.13427	0.0455542
CYP2C8	NM_2024_PD_M1	-1.42008	0.00229914
CYP2C8	NM_2024_PD_V1	-0.158621	0.410555
CYP2C8	Gerrits_2022_FTD-GRN_FC	-1.33563	0.130248
CYP2C8	Gerrits_2022_FTD-GRN_OC	-0.633994	0.296199
CYP2C8	Gerrits_2022_FTD-GRN_TC	-1.29233	0.0922524
CYP2C8	Mathys_2024_AD_AnG	-1.87237	0.0114257
CYP2C8	Mathys_2024_CR_AnG	-0.644912	0.273393
CYP2C8	Mathys_2024_AD_EC	-2.12198	0.0292934
CYP2C8	Mathys_2024_CR_EC	-0.678733	0.281549
CYP2C8	Mathys_2024_AD_PFC	-1.32764	0.0585715
CYP2C8	Mathys_2024_CR_PFC	-0.23057	0.427123
CYP2C8	Mathys_2024_AD_HIP	-2.05745	0.0106639
CYP2C8	Mathys_2024_CR_HIP	-0.474363	0.337285
CYP2C8	Mathys_2024_AD_MTG	-1.96829	0.0258802
CYP2C8	Mathys_2024_CR_MTG	-0.403978	0.366154
CYP2C8	Mathys_2024_AD_TH	-2.06447	0.00914632
CYP2C8	Mathys_2024_CR_TH	-0.464993	0.23613
CYP2C8	Pineda_2024_ALS_PFC	-0.605136	0.25597
CYP2C8	Pineda_2024_C9ALS_PFC	-0.911221	0.124286
CYP2C8	Pineda_2024_C9FTLD_PFC	-2.17068	0.0219984
CYP2C8	Pineda_2024_FTLD_PFC	-2.34518	0.017663
CYP2C8	Pineda_2024_ALS_M1	-0.826949	0.055732
CYP2C8	Pineda_2024_C9ALS_M1	-1.23998	0.0219089
CYP2C8	Pineda_2024_C9FTLD_M1	-1.39933	0.0117369
CYP2C8	Pineda_2024_FTLD_M1	-2.95444	1.61945e-05
CYP2D6	NM_2024_PD_DMV	0.0398957	0.533823
CYP2D6	NM_2024_PD_PFC	0.0784494	0.492024
CYP2D6	NM_2024_PD_GPi	0.0181268	0.550083
CYP2D6	NM_2024_PD_M1	-0.0267492	0.532521
CYP2D6	NM_2024_PD_V1	0.0292718	0.531185
CYP2D6	Gerrits_2022_FTD-GRN_FC	0.0218656	0.55533
CYP2D6	Gerrits_2022_FTD-GRN_OC	0.0630516	0.531022
CYP2D6	Gerrits_2022_FTD-GRN_TC	0.0498534	0.539788
CYP2D6	Mathys_2024_AD_AnG	0.0398941	0.540168
CYP2D6	Mathys_2024_CR_AnG	-0.00924204	0.560549
CYP2D6	Mathys_2024_AD_EC	0.0195979	0.554752
CYP2D6	Mathys_2024_CR_EC	-0.0293839	0.553376
CYP2D6	Mathys_2024_AD_PFC	0.0194415	0.552548
CYP2D6	Mathys_2024_CR_PFC	-0.0170574	0.555883
CYP2D6	Mathys_2024_AD_HIP	0.0235013	0.550761
CYP2D6	Mathys_2024_CR_HIP	-0.0246635	0.552932
CYP2D6	Mathys_2024_AD_MTG	0.0335862	0.549424
CYP2D6	Mathys_2024_CR_MTG	-0.0135792	0.558647
CYP2D6	Mathys_2024_AD_TH	0.0342787	0.535879
CYP2D6	Mathys_2024_CR_TH	-0.0116202	0.555076
CYP2D6	Pineda_2024_ALS_PFC	0.0388204	0.540627
CYP2D6	Pineda_2024_C9ALS_PFC	0.0397491	0.548088
CYP2D6	Pineda_2024_C9FTLD_PFC	0.0323191	0.549447
CYP2D6	Pineda_2024_FTLD_PFC	0.0465463	0.541083
CYP2D6	Pineda_2024_ALS_M1	0.0409176	0.545744
CYP2D6	Pineda_2024_C9ALS_M1	0.0377301	0.538176
CYP2D6	Pineda_2024_C9FTLD_M1	0.00569934	0.559743
CYP2D6	Pineda_2024_FTLD_M1	0.0718877	0.529983
CYP2D7	NM_2024_PD_DMV	-0.498516	0.112184
CYP2D7	NM_2024_PD_PFC	-0.314544	0.143465
CYP2D7	NM_2024_PD_GPi	-0.216149	0.258368
CYP2D7	NM_2024_PD_M1	-0.18349	0.219745
CYP2D7	NM_2024_PD_V1	-0.101384	0.417358
CYP2D7	Gerrits_2022_FTD-GRN_FC	0.503903	0.100899
CYP2D7	Gerrits_2022_FTD-GRN_OC	-0.212741	0.385381
CYP2D7	Gerrits_2022_FTD-GRN_TC	-0.0632558	0.476613
CYP2D7	Mathys_2024_AD_AnG	0.197963	0.284433
CYP2D7	Mathys_2024_CR_AnG	0.55228	0.203015
CYP2D7	Mathys_2024_AD_EC	0.395155	0.179793
CYP2D7	Mathys_2024_CR_EC	0.535882	0.21965
CYP2D7	Mathys_2024_AD_PFC	0.332161	0.215197
CYP2D7	Mathys_2024_CR_PFC	0.663821	0.179288
CYP2D7	Mathys_2024_AD_HIP	0.305724	0.212318
CYP2D7	Mathys_2024_CR_HIP	0.451224	0.231528
CYP2D7	Mathys_2024_AD_MTG	0.293844	0.247421
CYP2D7	Mathys_2024_CR_MTG	0.61863	0.192527
CYP2D7	Mathys_2024_AD_TH	-0.153223	0.317622
CYP2D7	Mathys_2024_CR_TH	0.163036	0.325162
CYP2D7	Pineda_2024_ALS_PFC	-0.58187	0.0515545
CYP2D7	Pineda_2024_C9ALS_PFC	0.139162	0.389374
CYP2D7	Pineda_2024_C9FTLD_PFC	-0.200327	0.303394
CYP2D7	Pineda_2024_FTLD_PFC	-0.455533	0.119173
CYP2D7	Pineda_2024_ALS_M1	0.0513932	0.446994
CYP2D7	Pineda_2024_C9ALS_M1	0.346844	0.204172
CYP2D7	Pineda_2024_C9FTLD_M1	0.100103	0.37913
CYP2D7	Pineda_2024_FTLD_M1	-0.164909	0.338689
CYP2E1	NM_2024_PD_DMV	-1.30099	0.00357151
CYP2E1	NM_2024_PD_PFC	-1.16824	0.00726352
CYP2E1	NM_2024_PD_GPi	-1.14074	0.0114835
CYP2E1	NM_2024_PD_M1	-0.54036	0.0835927
CYP2E1	NM_2024_PD_V1	0.21525	0.373812
CYP2E1	Gerrits_2022_FTD-GRN_FC	0.587893	0.114128
CYP2E1	Gerrits_2022_FTD-GRN_OC	-0.506795	0.14691
CYP2E1	Gerrits_2022_FTD-GRN_TC	0.198506	0.276038
CYP2E1	Mathys_2024_AD_AnG	-0.367261	0.207085
CYP2E1	Mathys_2024_CR_AnG	-0.120053	0.422573
CYP2E1	Mathys_2024_AD_EC	-0.20704	0.320724
CYP2E1	Mathys_2024_CR_EC	-1.01741	0.031446
CYP2E1	Mathys_2024_AD_PFC	0.445207	0.22413
CYP2E1	Mathys_2024_CR_PFC	-0.377598	0.29263
CYP2E1	Mathys_2024_AD_HIP	0.333099	0.265145
CYP2E1	Mathys_2024_CR_HIP	-0.221771	0.373033
CYP2E1	Mathys_2024_AD_MTG	-0.33178	0.287292
CYP2E1	Mathys_2024_CR_MTG	-0.622787	0.148268
CYP2E1	Mathys_2024_AD_TH	0.0372473	0.384266
CYP2E1	Mathys_2024_CR_TH	-0.160309	0.400553
CYP2E1	Pineda_2024_ALS_PFC	0.803096	0.0332646
CYP2E1	Pineda_2024_C9ALS_PFC	1.0849	0.0257726
CYP2E1	Pineda_2024_C9FTLD_PFC	0.576808	0.0702748
CYP2E1	Pineda_2024_FTLD_PFC	0.153869	0.264806
CYP2E1	Pineda_2024_ALS_M1	-0.0348769	0.321499
CYP2E1	Pineda_2024_C9ALS_M1	0.339381	0.324527
CYP2E1	Pineda_2024_C9FTLD_M1	-0.0487868	0.402957
CYP2E1	Pineda_2024_FTLD_M1	-0.737179	0.0653892
CYP2G1P	NM_2024_PD_DMV	-1.20939	0.00367521
CYP2G1P	NM_2024_PD_PFC	-0.447977	0.16489
CYP2G1P	NM_2024_PD_GPi	-0.618178	0.137797
CYP2G1P	NM_2024_PD_M1	-0.587581	0.125106
CYP2G1P	NM_2024_PD_V1	-0.17274	0.315233
CYP2G1P	Gerrits_2022_FTD-GRN_FC	0.525888	0.145102
CYP2G1P	Gerrits_2022_FTD-GRN_OC	-0.171308	0.396433
CYP2G1P	Gerrits_2022_FTD-GRN_TC	0.0201184	0.398952
CYP2G1P	Mathys_2024_AD_AnG	-0.283006	0.24378
CYP2G1P	Mathys_2024_CR_AnG	0.071127	0.498498
CYP2G1P	Mathys_2024_AD_EC	0.318279	0.231266
CYP2G1P	Mathys_2024_CR_EC	0.187392	0.411219
CYP2G1P	Mathys_2024_AD_PFC	0.269802	0.25475
CYP2G1P	Mathys_2024_CR_PFC	0.340455	0.3224
CYP2G1P	Mathys_2024_AD_HIP	-0.0851047	0.441324
CYP2G1P	Mathys_2024_CR_HIP	0.0703816	0.480664
CYP2G1P	Mathys_2024_AD_MTG	0.14462	0.379499
CYP2G1P	Mathys_2024_CR_MTG	0.170281	0.433537
CYP2G1P	Mathys_2024_AD_TH	-0.510733	0.162882
CYP2G1P	Mathys_2024_CR_TH	-0.0416687	0.547234
CYP2G1P	Pineda_2024_ALS_PFC	-0.465595	0.222934
CYP2G1P	Pineda_2024_C9ALS_PFC	-0.201889	0.387088
CYP2G1P	Pineda_2024_C9FTLD_PFC	-0.0075486	0.536561
CYP2G1P	Pineda_2024_FTLD_PFC	-0.492396	0.149654
CYP2G1P	Pineda_2024_ALS_M1	-0.459604	0.218882
CYP2G1P	Pineda_2024_C9ALS_M1	0.00341186	0.559447
CYP2G1P	Pineda_2024_C9FTLD_M1	-0.0452879	0.525085
CYP2G1P	Pineda_2024_FTLD_M1	-0.625498	0.152912
CYP2J2	NM_2024_PD_DMV	0.116512	0.301963
CYP2J2	NM_2024_PD_PFC	-0.160596	0.171743
CYP2J2	NM_2024_PD_GPi	-0.319176	0.0998775
CYP2J2	NM_2024_PD_M1	-0.362565	0.00605779
CYP2J2	NM_2024_PD_V1	0.247578	0.0828913
CYP2J2	Gerrits_2022_FTD-GRN_FC	0.792863	0.000774478
CYP2J2	Gerrits_2022_FTD-GRN_OC	2.26621	2.08019e-27
CYP2J2	Gerrits_2022_FTD-GRN_TC	1.41728	7.46665e-10
CYP2J2	Mathys_2024_AD_AnG	0.639445	0.000105521
CYP2J2	Mathys_2024_CR_AnG	-0.0976774	0.338507
CYP2J2	Mathys_2024_AD_EC	0.144498	0.141954
CYP2J2	Mathys_2024_CR_EC	-0.996912	7.7779e-05
CYP2J2	Mathys_2024_AD_PFC	0.443477	0.00307177
CYP2J2	Mathys_2024_CR_PFC	-0.138818	0.288942
CYP2J2	Mathys_2024_AD_HIP	-0.228343	0.121886
CYP2J2	Mathys_2024_CR_HIP	-0.71555	0.00313419
CYP2J2	Mathys_2024_AD_MTG	0.70787	8.34601e-05
CYP2J2	Mathys_2024_CR_MTG	-0.193719	0.232354
CYP2J2	Mathys_2024_AD_TH	-0.360419	0.0618658
CYP2J2	Mathys_2024_CR_TH	-0.691738	0.00148887
CYP2J2	Pineda_2024_ALS_PFC	0.397714	0.0524146
CYP2J2	Pineda_2024_C9ALS_PFC	0.599163	0.00735802
CYP2J2	Pineda_2024_C9FTLD_PFC	-0.204356	0.184883
CYP2J2	Pineda_2024_FTLD_PFC	0.200603	0.0479873
CYP2J2	Pineda_2024_ALS_M1	0.752914	0.00474466
CYP2J2	Pineda_2024_C9ALS_M1	0.862819	0.00183315
CYP2J2	Pineda_2024_C9FTLD_M1	-0.374833	0.0310447
CYP2J2	Pineda_2024_FTLD_M1	0.650816	0.00639049
CYP2R1	NM_2024_PD_DMV	-0.298105	0.204024
CYP2R1	NM_2024_PD_PFC	-0.114676	0.38449
CYP2R1	NM_2024_PD_GPi	0.0674549	0.432562
CYP2R1	NM_2024_PD_M1	0.0152132	0.357751
CYP2R1	NM_2024_PD_V1	-0.0598217	0.28174
CYP2R1	Gerrits_2022_FTD-GRN_FC	-0.170935	0.330975
CYP2R1	Gerrits_2022_FTD-GRN_OC	0.107509	0.333437
CYP2R1	Gerrits_2022_FTD-GRN_TC	-0.320371	0.145925
CYP2R1	Mathys_2024_AD_AnG	-0.325696	0.0184053
CYP2R1	Mathys_2024_CR_AnG	0.206593	0.273884
CYP2R1	Mathys_2024_AD_EC	-0.331519	0.0774077
CYP2R1	Mathys_2024_CR_EC	-0.263421	0.140846
CYP2R1	Mathys_2024_AD_PFC	0.115348	0.295136
CYP2R1	Mathys_2024_CR_PFC	0.815024	0.0022404
CYP2R1	Mathys_2024_AD_HIP	-0.375683	0.06579
CYP2R1	Mathys_2024_CR_HIP	-0.417832	0.0875973
CYP2R1	Mathys_2024_AD_MTG	-0.282796	0.182793
CYP2R1	Mathys_2024_CR_MTG	-0.776987	0.000378639
CYP2R1	Mathys_2024_AD_TH	0.320772	0.0703045
CYP2R1	Mathys_2024_CR_TH	-0.0257602	0.473791
CYP2R1	Pineda_2024_ALS_PFC	-0.46137	0.00231879
CYP2R1	Pineda_2024_C9ALS_PFC	-0.291558	0.0716415
CYP2R1	Pineda_2024_C9FTLD_PFC	-0.301122	0.160693
CYP2R1	Pineda_2024_FTLD_PFC	-0.537289	0.000224071
CYP2R1	Pineda_2024_ALS_M1	0.0628312	0.263815
CYP2R1	Pineda_2024_C9ALS_M1	-0.0645907	0.433381
CYP2R1	Pineda_2024_C9FTLD_M1	0.132276	0.332964
CYP2R1	Pineda_2024_FTLD_M1	-0.507609	2.61479e-05
CYP2U1	NM_2024_PD_DMV	0.0441243	0.545539
CYP2U1	NM_2024_PD_PFC	0.0498181	0.528147
CYP2U1	NM_2024_PD_GPi	-0.00999587	0.533536
CYP2U1	NM_2024_PD_M1	-0.00477756	0.545268
CYP2U1	NM_2024_PD_V1	-0.00419012	0.574799
CYP2U1	Gerrits_2022_FTD-GRN_FC	-0.0299178	0.336587
CYP2U1	Gerrits_2022_FTD-GRN_OC	0.162608	0.219734
CYP2U1	Gerrits_2022_FTD-GRN_TC	-0.12937	0.325556
CYP2U1	Mathys_2024_AD_AnG	-0.0690645	0.323544
CYP2U1	Mathys_2024_CR_AnG	-0.147399	0.250109
CYP2U1	Mathys_2024_AD_EC	-0.0144852	0.511987
CYP2U1	Mathys_2024_CR_EC	-0.0963697	0.352008
CYP2U1	Mathys_2024_AD_PFC	-0.0084103	0.527487
CYP2U1	Mathys_2024_CR_PFC	-0.164178	0.255767
CYP2U1	Mathys_2024_AD_HIP	-0.138901	0.278757
CYP2U1	Mathys_2024_CR_HIP	-0.0201492	0.423623
CYP2U1	Mathys_2024_AD_MTG	-0.0063463	0.554756
CYP2U1	Mathys_2024_CR_MTG	-0.166676	0.27127
CYP2U1	Mathys_2024_AD_TH	-0.0517176	0.441895
CYP2U1	Mathys_2024_CR_TH	-0.0421344	0.448712
CYP2U1	Pineda_2024_ALS_PFC	-0.338981	0.0922636
CYP2U1	Pineda_2024_C9ALS_PFC	-0.109506	0.393684
CYP2U1	Pineda_2024_C9FTLD_PFC	-0.130132	0.332659
CYP2U1	Pineda_2024_FTLD_PFC	-0.132186	0.334344
CYP2U1	Pineda_2024_ALS_M1	-0.136898	0.19985
CYP2U1	Pineda_2024_C9ALS_M1	-0.16882	0.183631
CYP2U1	Pineda_2024_C9FTLD_M1	-0.0813867	0.36467
CYP2U1	Pineda_2024_FTLD_M1	-0.239269	0.148012
CYP2U1-AS1	NM_2024_PD_DMV	0.251649	0.225948
CYP2U1-AS1	NM_2024_PD_PFC	0.340321	0.19671
CYP2U1-AS1	NM_2024_PD_GPi	0.223355	0.321963
CYP2U1-AS1	NM_2024_PD_M1	-0.0504501	0.497829
CYP2U1-AS1	NM_2024_PD_V1	0.0503509	0.481861
CYP2U1-AS1	Gerrits_2022_FTD-GRN_FC	-0.523056	0.101115
CYP2U1-AS1	Gerrits_2022_FTD-GRN_OC	0.268718	0.174472
CYP2U1-AS1	Gerrits_2022_FTD-GRN_TC	0.0402789	0.437555
CYP2U1-AS1	Mathys_2024_AD_AnG	-0.28579	0.197121
CYP2U1-AS1	Mathys_2024_CR_AnG	-0.992804	0.0608546
CYP2U1-AS1	Mathys_2024_AD_EC	-0.362725	0.187846
CYP2U1-AS1	Mathys_2024_CR_EC	-0.887695	0.0615555
CYP2U1-AS1	Mathys_2024_AD_PFC	-0.610508	0.0724845
CYP2U1-AS1	Mathys_2024_CR_PFC	-0.930582	0.0676371
CYP2U1-AS1	Mathys_2024_AD_HIP	-0.439283	0.167166
CYP2U1-AS1	Mathys_2024_CR_HIP	-0.719874	0.112237
CYP2U1-AS1	Mathys_2024_AD_MTG	-0.409862	0.167728
CYP2U1-AS1	Mathys_2024_CR_MTG	-1.13608	0.0539093
CYP2U1-AS1	Mathys_2024_AD_TH	-0.00382246	0.494493
CYP2U1-AS1	Mathys_2024_CR_TH	-0.281119	0.212465
CYP2U1-AS1	Pineda_2024_ALS_PFC	0.0176049	0.506553
CYP2U1-AS1	Pineda_2024_C9ALS_PFC	-0.47297	0.206597
CYP2U1-AS1	Pineda_2024_C9FTLD_PFC	0.340745	0.239318
CYP2U1-AS1	Pineda_2024_FTLD_PFC	0.415727	0.163224
CYP2U1-AS1	Pineda_2024_ALS_M1	-0.741296	0.0877382
CYP2U1-AS1	Pineda_2024_C9ALS_M1	-0.994964	0.0427569
CYP2U1-AS1	Pineda_2024_C9FTLD_M1	-0.590626	0.0964909
CYP2U1-AS1	Pineda_2024_FTLD_M1	-0.632511	0.108306
CYP39A1	NM_2024_PD_DMV	1.8144	5.95398e-09
CYP39A1	NM_2024_PD_PFC	1.45391	8.12962e-07
CYP39A1	NM_2024_PD_GPi	1.20304	0.000228608
CYP39A1	NM_2024_PD_M1	1.3065	7.27204e-05
CYP39A1	NM_2024_PD_V1	-0.0610857	0.363577
CYP39A1	Gerrits_2022_FTD-GRN_FC	0.540136	0.0515479
CYP39A1	Gerrits_2022_FTD-GRN_OC	1.32229	0.000129436
CYP39A1	Gerrits_2022_FTD-GRN_TC	0.911992	0.000493696
CYP39A1	Mathys_2024_AD_AnG	1.32326	1.40832e-07
CYP39A1	Mathys_2024_CR_AnG	-0.944238	0.00490267
CYP39A1	Mathys_2024_AD_EC	0.960692	7.89773e-05
CYP39A1	Mathys_2024_CR_EC	-0.803871	0.00755478
CYP39A1	Mathys_2024_AD_PFC	0.411031	0.0507028
CYP39A1	Mathys_2024_CR_PFC	-1.44959	0.000173028
CYP39A1	Mathys_2024_AD_HIP	0.923529	0.000617253
CYP39A1	Mathys_2024_CR_HIP	-0.653976	0.0151713
CYP39A1	Mathys_2024_AD_MTG	0.986425	0.000423319
CYP39A1	Mathys_2024_CR_MTG	-1.44793	2.22616e-05
CYP39A1	Mathys_2024_AD_TH	1.58677	1.13663e-10
CYP39A1	Mathys_2024_CR_TH	-0.108551	0.321501
CYP39A1	Pineda_2024_ALS_PFC	-0.72678	0.0373593
CYP39A1	Pineda_2024_C9ALS_PFC	-0.936145	0.00775136
CYP39A1	Pineda_2024_C9FTLD_PFC	1.56641	1.52397e-06
CYP39A1	Pineda_2024_FTLD_PFC	1.82723	2.69986e-07
CYP39A1	Pineda_2024_ALS_M1	-0.87418	0.00546107
CYP39A1	Pineda_2024_C9ALS_M1	-0.927851	0.00103921
CYP39A1	Pineda_2024_C9FTLD_M1	0.862166	0.000538642
CYP39A1	Pineda_2024_FTLD_M1	1.86441	1.73515e-08
CYP3A4	NM_2024_PD_DMV	-0.546422	0.111367
CYP3A4	NM_2024_PD_PFC	-0.389401	0.145063
CYP3A4	NM_2024_PD_GPi	-0.536191	0.097592
CYP3A4	NM_2024_PD_M1	-0.43575	0.120761
CYP3A4	NM_2024_PD_V1	0.0210689	0.476401
CYP3A4	Gerrits_2022_FTD-GRN_FC	0.130545	0.477605
CYP3A4	Gerrits_2022_FTD-GRN_OC	-0.101497	0.439969
CYP3A4	Gerrits_2022_FTD-GRN_TC	0.0147229	0.507447
CYP3A4	Mathys_2024_AD_AnG	-0.291812	0.259486
CYP3A4	Mathys_2024_CR_AnG	0.102806	0.448805
CYP3A4	Mathys_2024_AD_EC	-0.131559	0.430586
CYP3A4	Mathys_2024_CR_EC	0.0243288	0.503816
CYP3A4	Mathys_2024_AD_PFC	0.0254203	0.517114
CYP3A4	Mathys_2024_CR_PFC	0.308543	0.323338
CYP3A4	Mathys_2024_AD_HIP	-0.288008	0.299951
CYP3A4	Mathys_2024_CR_HIP	0.0107275	0.503636
CYP3A4	Mathys_2024_AD_MTG	-0.164394	0.403348
CYP3A4	Mathys_2024_CR_MTG	0.217866	0.379621
CYP3A4	Mathys_2024_AD_TH	-0.486652	0.154469
CYP3A4	Mathys_2024_CR_TH	-0.0803223	0.435111
CYP3A4	Pineda_2024_ALS_PFC	0.139566	0.447036
CYP3A4	Pineda_2024_C9ALS_PFC	0.256116	0.365028
CYP3A4	Pineda_2024_C9FTLD_PFC	-0.33325	0.299429
CYP3A4	Pineda_2024_FTLD_PFC	-0.437268	0.247931
CYP3A4	Pineda_2024_ALS_M1	0.164585	0.389318
CYP3A4	Pineda_2024_C9ALS_M1	0.326865	0.271909
CYP3A4	Pineda_2024_C9FTLD_M1	-0.234289	0.313762
CYP3A4	Pineda_2024_FTLD_M1	-0.539453	0.124987
CYP3A43	NM_2024_PD_DMV	-1.63745	8.32857e-07
CYP3A43	NM_2024_PD_PFC	-1.35647	1.38172e-06
CYP3A43	NM_2024_PD_GPi	-1.61385	2.20089e-07
CYP3A43	NM_2024_PD_M1	-1.36576	3.59315e-07
CYP3A43	NM_2024_PD_V1	-0.040221	0.414646
CYP3A43	Gerrits_2022_FTD-GRN_FC	0.10642	0.366615
CYP3A43	Gerrits_2022_FTD-GRN_OC	-0.392852	0.172912
CYP3A43	Gerrits_2022_FTD-GRN_TC	-0.181713	0.273318
CYP3A43	Mathys_2024_AD_AnG	-1.44486	1.44204e-07
CYP3A43	Mathys_2024_CR_AnG	-0.560532	0.0127551
CYP3A43	Mathys_2024_AD_EC	-0.944207	4.00167e-05
CYP3A43	Mathys_2024_CR_EC	-0.706544	0.00588879
CYP3A43	Mathys_2024_AD_PFC	-0.257421	0.13546
CYP3A43	Mathys_2024_CR_PFC	0.0864903	0.350888
CYP3A43	Mathys_2024_AD_HIP	-1.54272	3.28177e-07
CYP3A43	Mathys_2024_CR_HIP	-0.630369	0.0150705
CYP3A43	Mathys_2024_AD_MTG	-1.07213	0.000354345
CYP3A43	Mathys_2024_CR_MTG	-0.110473	0.297482
CYP3A43	Mathys_2024_AD_TH	-1.81343	2.05194e-06
CYP3A43	Mathys_2024_CR_TH	-0.52479	0.0143316
CYP3A43	Pineda_2024_ALS_PFC	0.727501	0.0036397
CYP3A43	Pineda_2024_C9ALS_PFC	0.866594	6.17047e-05
CYP3A43	Pineda_2024_C9FTLD_PFC	-0.957102	6.68244e-05
CYP3A43	Pineda_2024_FTLD_PFC	-1.06563	5.97531e-06
CYP3A43	Pineda_2024_ALS_M1	-0.0772874	0.326604
CYP3A43	Pineda_2024_C9ALS_M1	0.310098	0.106208
CYP3A43	Pineda_2024_C9FTLD_M1	-1.14139	2.65931e-05
CYP3A43	Pineda_2024_FTLD_M1	-2.13768	3.94466e-11
CYP3A5	NM_2024_PD_DMV	0.166263	0.344334
CYP3A5	NM_2024_PD_PFC	0.0564042	0.460755
CYP3A5	NM_2024_PD_GPi	-0.104129	0.45579
CYP3A5	NM_2024_PD_M1	-0.305105	0.259668
CYP3A5	NM_2024_PD_V1	-0.077908	0.424478
CYP3A5	Gerrits_2022_FTD-GRN_FC	-0.347849	0.27137
CYP3A5	Gerrits_2022_FTD-GRN_OC	0.261906	0.360828
CYP3A5	Gerrits_2022_FTD-GRN_TC	0.489126	0.194576
CYP3A5	Mathys_2024_AD_AnG	0.158021	0.381364
CYP3A5	Mathys_2024_CR_AnG	-0.129172	0.431698
CYP3A5	Mathys_2024_AD_EC	-0.340366	0.207859
CYP3A5	Mathys_2024_CR_EC	-0.309051	0.335052
CYP3A5	Mathys_2024_AD_PFC	0.124551	0.440719
CYP3A5	Mathys_2024_CR_PFC	-0.236636	0.237986
CYP3A5	Mathys_2024_AD_HIP	-0.133212	0.406301
CYP3A5	Mathys_2024_CR_HIP	-0.244795	0.361507
CYP3A5	Mathys_2024_AD_MTG	-0.355172	0.237873
CYP3A5	Mathys_2024_CR_MTG	-0.103536	0.453204
CYP3A5	Mathys_2024_AD_TH	0.615584	0.108007
CYP3A5	Mathys_2024_CR_TH	-0.147124	0.40975
CYP3A5	Pineda_2024_ALS_PFC	0.895755	0.0595902
CYP3A5	Pineda_2024_C9ALS_PFC	0.870389	0.0921328
CYP3A5	Pineda_2024_C9FTLD_PFC	-0.00330532	0.363442
CYP3A5	Pineda_2024_FTLD_PFC	0.0637905	0.458131
CYP3A5	Pineda_2024_ALS_M1	0.472988	0.202338
CYP3A5	Pineda_2024_C9ALS_M1	-0.190225	0.287271
CYP3A5	Pineda_2024_C9FTLD_M1	-0.256785	0.298295
CYP3A5	Pineda_2024_FTLD_M1	0.615483	0.102589
CYP3A7	NM_2024_PD_DMV	0.879853	0.0180826
CYP3A7	NM_2024_PD_PFC	0.185174	0.276602
CYP3A7	NM_2024_PD_GPi	0.481871	0.153002
CYP3A7	NM_2024_PD_M1	-0.135402	0.383737
CYP3A7	NM_2024_PD_V1	0.368592	0.0829107
CYP3A7	Gerrits_2022_FTD-GRN_FC	-0.139407	0.452912
CYP3A7	Gerrits_2022_FTD-GRN_OC	0.776888	0.298669
CYP3A7	Gerrits_2022_FTD-GRN_TC	0.919178	0.155978
CYP3A7	Mathys_2024_AD_AnG	1.10867	0.030101
CYP3A7	Mathys_2024_CR_AnG	1.12732	0.133008
CYP3A7	Mathys_2024_AD_EC	-0.0519548	0.484722
CYP3A7	Mathys_2024_CR_EC	0.119595	0.461361
CYP3A7	Mathys_2024_AD_PFC	0.315749	0.331987
CYP3A7	Mathys_2024_CR_PFC	0.863395	0.189734
CYP3A7	Mathys_2024_AD_HIP	0.731009	0.165513
CYP3A7	Mathys_2024_CR_HIP	0.331864	0.379406
CYP3A7	Mathys_2024_AD_MTG	0.406225	0.316164
CYP3A7	Mathys_2024_CR_MTG	1.17463	0.129675
CYP3A7	Mathys_2024_AD_TH	0.803409	0.0624321
CYP3A7	Mathys_2024_CR_TH	0.0369257	0.476389
CYP3A7	Pineda_2024_ALS_PFC	1.98527	0.000582704
CYP3A7	Pineda_2024_C9ALS_PFC	2.29166	0.00157717
CYP3A7	Pineda_2024_C9FTLD_PFC	0.058312	0.45146
CYP3A7	Pineda_2024_FTLD_PFC	0.408857	0.157455
CYP3A7	Pineda_2024_ALS_M1	2.73417	9.02133e-07
CYP3A7	Pineda_2024_C9ALS_M1	2.56568	8.60362e-05
CYP3A7	Pineda_2024_C9FTLD_M1	-0.0343692	0.485126
CYP3A7	Pineda_2024_FTLD_M1	2.1416	9.94469e-06
CYP46A1	NM_2024_PD_DMV	-0.516071	0.00144815
CYP46A1	NM_2024_PD_PFC	-0.398631	0.00611569
CYP46A1	NM_2024_PD_GPi	-0.259427	0.0789892
CYP46A1	NM_2024_PD_M1	-0.326084	0.0105817
CYP46A1	NM_2024_PD_V1	-0.0575465	0.133724
CYP46A1	Gerrits_2022_FTD-GRN_FC	-0.0442139	0.437374
CYP46A1	Gerrits_2022_FTD-GRN_OC	0.478673	0.00615778
CYP46A1	Gerrits_2022_FTD-GRN_TC	0.0399401	0.432392
CYP46A1	Mathys_2024_AD_AnG	0.0258029	0.47584
CYP46A1	Mathys_2024_CR_AnG	-0.0647242	0.367551
CYP46A1	Mathys_2024_AD_EC	-0.221838	0.0994752
CYP46A1	Mathys_2024_CR_EC	-0.135404	0.18225
CYP46A1	Mathys_2024_AD_PFC	0.250259	0.0176035
CYP46A1	Mathys_2024_CR_PFC	0.0169425	0.455992
CYP46A1	Mathys_2024_AD_HIP	-0.289603	0.0144627
CYP46A1	Mathys_2024_CR_HIP	-0.146247	0.268167
CYP46A1	Mathys_2024_AD_MTG	0.199873	0.045833
CYP46A1	Mathys_2024_CR_MTG	-0.00174136	0.12909
CYP46A1	Mathys_2024_AD_TH	-0.337486	0.036171
CYP46A1	Mathys_2024_CR_TH	-0.178753	0.189787
CYP46A1	Pineda_2024_ALS_PFC	0.29335	0.132811
CYP46A1	Pineda_2024_C9ALS_PFC	0.289376	0.143737
CYP46A1	Pineda_2024_C9FTLD_PFC	-0.12668	0.285351
CYP46A1	Pineda_2024_FTLD_PFC	0.0749989	0.012558
CYP46A1	Pineda_2024_ALS_M1	0.222227	0.204539
CYP46A1	Pineda_2024_C9ALS_M1	0.339002	0.0663457
CYP46A1	Pineda_2024_C9FTLD_M1	-0.154563	0.252514
CYP46A1	Pineda_2024_FTLD_M1	-0.0610725	0.138642
CYP4A22-AS1	NM_2024_PD_DMV	-2.42822	2.77357e-09
CYP4A22-AS1	NM_2024_PD_PFC	-1.70888	2.41061e-05
CYP4A22-AS1	NM_2024_PD_GPi	-1.74918	0.00208229
CYP4A22-AS1	NM_2024_PD_M1	-1.58285	0.000604707
CYP4A22-AS1	NM_2024_PD_V1	0.178276	0.291019
CYP4A22-AS1	Gerrits_2022_FTD-GRN_FC	0.140291	0.316639
CYP4A22-AS1	Gerrits_2022_FTD-GRN_OC	0.330701	0.196897
CYP4A22-AS1	Gerrits_2022_FTD-GRN_TC	0.0170427	0.366163
CYP4A22-AS1	Mathys_2024_AD_AnG	-1.41684	0.000114851
CYP4A22-AS1	Mathys_2024_CR_AnG	-0.193433	0.301053
CYP4A22-AS1	Mathys_2024_AD_EC	-1.48904	2.27904e-06
CYP4A22-AS1	Mathys_2024_CR_EC	-0.495599	0.0756915
CYP4A22-AS1	Mathys_2024_AD_PFC	-0.174882	0.280939
CYP4A22-AS1	Mathys_2024_CR_PFC	-0.00421494	0.36308
CYP4A22-AS1	Mathys_2024_AD_HIP	-1.86551	2.08605e-06
CYP4A22-AS1	Mathys_2024_CR_HIP	-0.585141	0.0859421
CYP4A22-AS1	Mathys_2024_AD_MTG	-0.627454	0.0711701
CYP4A22-AS1	Mathys_2024_CR_MTG	0.575944	0.0878703
CYP4A22-AS1	Mathys_2024_AD_TH	-2.20072	0.000175975
CYP4A22-AS1	Mathys_2024_CR_TH	-0.664296	0.044481
CYP4A22-AS1	Pineda_2024_ALS_PFC	0.879897	0.00679414
CYP4A22-AS1	Pineda_2024_C9ALS_PFC	0.898938	0.015224
CYP4A22-AS1	Pineda_2024_C9FTLD_PFC	-1.64025	6.2699e-05
CYP4A22-AS1	Pineda_2024_FTLD_PFC	-2.14396	8.60038e-09
CYP4A22-AS1	Pineda_2024_ALS_M1	0.578851	0.0703022
CYP4A22-AS1	Pineda_2024_C9ALS_M1	0.836705	0.00526481
CYP4A22-AS1	Pineda_2024_C9FTLD_M1	-1.38117	0.0015911
CYP4A22-AS1	Pineda_2024_FTLD_M1	-2.48573	1.61456e-11
CYP4F11	NM_2024_PD_DMV	-0.777216	0.00042946
CYP4F11	NM_2024_PD_PFC	-0.507444	0.006691
CYP4F11	NM_2024_PD_GPi	-0.320991	0.0389246
CYP4F11	NM_2024_PD_M1	-0.296742	0.0931162
CYP4F11	NM_2024_PD_V1	-0.131491	0.188354
CYP4F11	Gerrits_2022_FTD-GRN_FC	-0.54672	0.0206389
CYP4F11	Gerrits_2022_FTD-GRN_OC	-0.825847	0.0105698
CYP4F11	Gerrits_2022_FTD-GRN_TC	-0.694544	0.00775328
CYP4F11	Mathys_2024_AD_AnG	-0.596935	0.000187125
CYP4F11	Mathys_2024_CR_AnG	0.534766	0.0699067
CYP4F11	Mathys_2024_AD_EC	-0.597989	0.00248536
CYP4F11	Mathys_2024_CR_EC	0.558171	0.0539061
CYP4F11	Mathys_2024_AD_PFC	-0.352303	0.0365195
CYP4F11	Mathys_2024_CR_PFC	0.737525	0.00919144
CYP4F11	Mathys_2024_AD_HIP	-0.437092	0.0251625
CYP4F11	Mathys_2024_CR_HIP	0.549033	0.0551704
CYP4F11	Mathys_2024_AD_MTG	-0.641951	0.0038845
CYP4F11	Mathys_2024_CR_MTG	0.737513	0.0110297
CYP4F11	Mathys_2024_AD_TH	-0.833091	2.75316e-06
CYP4F11	Mathys_2024_CR_TH	0.175792	0.172692
CYP4F11	Pineda_2024_ALS_PFC	-0.209108	0.0834356
CYP4F11	Pineda_2024_C9ALS_PFC	-0.182015	0.143168
CYP4F11	Pineda_2024_C9FTLD_PFC	-0.977823	1.94121e-05
CYP4F11	Pineda_2024_FTLD_PFC	-1.1441	2.95478e-08
CYP4F11	Pineda_2024_ALS_M1	0.0299638	0.45726
CYP4F11	Pineda_2024_C9ALS_M1	0.0674522	0.383995
CYP4F11	Pineda_2024_C9FTLD_M1	-0.30793	0.0382505
CYP4F11	Pineda_2024_FTLD_M1	-1.00325	3.18013e-06
CYP4F12	NM_2024_PD_DMV	-1.45539	0.000108352
CYP4F12	NM_2024_PD_PFC	-0.427538	0.106197
CYP4F12	NM_2024_PD_GPi	-1.07477	0.00287303
CYP4F12	NM_2024_PD_M1	-0.358021	0.134541
CYP4F12	NM_2024_PD_V1	-0.511454	0.0417227
CYP4F12	Gerrits_2022_FTD-GRN_FC	3.19686	4.0192e-07
CYP4F12	Gerrits_2022_FTD-GRN_OC	0.753452	0.163048
CYP4F12	Gerrits_2022_FTD-GRN_TC	1.4179	0.00177027
CYP4F12	Mathys_2024_AD_AnG	0.451465	0.142978
CYP4F12	Mathys_2024_CR_AnG	0.363348	0.298967
CYP4F12	Mathys_2024_AD_EC	2.37938	0.000233287
CYP4F12	Mathys_2024_CR_EC	0.742474	0.145923
CYP4F12	Mathys_2024_AD_PFC	2.06237	4.80585e-05
CYP4F12	Mathys_2024_CR_PFC	1.05846	0.0724906
CYP4F12	Mathys_2024_AD_HIP	0.805106	0.0416513
CYP4F12	Mathys_2024_CR_HIP	0.260689	0.332827
CYP4F12	Mathys_2024_AD_MTG	2.03434	0.00234934
CYP4F12	Mathys_2024_CR_MTG	0.491347	0.252946
CYP4F12	Mathys_2024_AD_TH	-0.440493	0.1573
CYP4F12	Mathys_2024_CR_TH	0.023414	0.467395
CYP4F12	Pineda_2024_ALS_PFC	-1.91258	0.000654456
CYP4F12	Pineda_2024_C9ALS_PFC	-0.688331	0.125946
CYP4F12	Pineda_2024_C9FTLD_PFC	0.5666	0.0884049
CYP4F12	Pineda_2024_FTLD_PFC	-0.187473	0.361024
CYP4F12	Pineda_2024_ALS_M1	-1.36343	0.013317
CYP4F12	Pineda_2024_C9ALS_M1	0.0363669	0.475822
CYP4F12	Pineda_2024_C9FTLD_M1	1.22845	0.000993195
CYP4F12	Pineda_2024_FTLD_M1	-0.958617	0.0201032
CYP4F3	NM_2024_PD_DMV	-1.69661	0.000274678
CYP4F3	NM_2024_PD_PFC	-0.831584	0.0480927
CYP4F3	NM_2024_PD_GPi	-1.50197	0.000380167
CYP4F3	NM_2024_PD_M1	-1.22172	0.00137579
CYP4F3	NM_2024_PD_V1	-0.781388	0.0278962
CYP4F3	Gerrits_2022_FTD-GRN_FC	2.90055	3.77056e-06
CYP4F3	Gerrits_2022_FTD-GRN_OC	1.32251	0.0606587
CYP4F3	Gerrits_2022_FTD-GRN_TC	1.45415	0.00430907
CYP4F3	Mathys_2024_AD_AnG	-0.631082	0.0816191
CYP4F3	Mathys_2024_CR_AnG	-0.489747	0.234885
CYP4F3	Mathys_2024_AD_EC	1.20729	0.016651
CYP4F3	Mathys_2024_CR_EC	-0.173809	0.386167
CYP4F3	Mathys_2024_AD_PFC	1.49173	0.00300989
CYP4F3	Mathys_2024_CR_PFC	0.463203	0.2419
CYP4F3	Mathys_2024_AD_HIP	-0.452134	0.157501
CYP4F3	Mathys_2024_CR_HIP	-0.339413	0.207562
CYP4F3	Mathys_2024_AD_MTG	1.12	0.0305228
CYP4F3	Mathys_2024_CR_MTG	-0.281352	0.336759
CYP4F3	Mathys_2024_AD_TH	-1.32299	0.0045571
CYP4F3	Mathys_2024_CR_TH	-0.537247	0.131738
CYP4F3	Pineda_2024_ALS_PFC	-1.74051	0.000655199
CYP4F3	Pineda_2024_C9ALS_PFC	-0.662534	0.107277
CYP4F3	Pineda_2024_C9FTLD_PFC	-0.196105	0.348084
CYP4F3	Pineda_2024_FTLD_PFC	-0.845391	0.034088
CYP4F3	Pineda_2024_ALS_M1	-1.32523	0.00550296
CYP4F3	Pineda_2024_C9ALS_M1	-0.254571	0.321556
CYP4F3	Pineda_2024_C9FTLD_M1	0.611512	0.0952328
CYP4F3	Pineda_2024_FTLD_M1	-1.863	4.39349e-06
CYP4V2	NM_2024_PD_DMV	0.100789	0.267887
CYP4V2	NM_2024_PD_PFC	-0.404258	0.00342468
CYP4V2	NM_2024_PD_GPi	-0.296436	0.0324449
CYP4V2	NM_2024_PD_M1	-0.403951	0.00230098
CYP4V2	NM_2024_PD_V1	0.0627297	0.385464
CYP4V2	Gerrits_2022_FTD-GRN_FC	-0.365593	0.0913792
CYP4V2	Gerrits_2022_FTD-GRN_OC	-0.285222	0.0509527
CYP4V2	Gerrits_2022_FTD-GRN_TC	-0.643881	0.0013168
CYP4V2	Mathys_2024_AD_AnG	-0.319432	0.131899
CYP4V2	Mathys_2024_CR_AnG	-0.0569887	0.120298
CYP4V2	Mathys_2024_AD_EC	-0.52425	0.00202376
CYP4V2	Mathys_2024_CR_EC	-0.367969	0.0389778
CYP4V2	Mathys_2024_AD_PFC	-6.3812e-05	0.492454
CYP4V2	Mathys_2024_CR_PFC	0.00992354	0.0929639
CYP4V2	Mathys_2024_AD_HIP	-0.648027	0.00034457
CYP4V2	Mathys_2024_CR_HIP	-0.160429	0.238226
CYP4V2	Mathys_2024_AD_MTG	-0.0393478	0.253189
CYP4V2	Mathys_2024_CR_MTG	0.0632781	0.406077
CYP4V2	Mathys_2024_AD_TH	-0.425054	0.0327481
CYP4V2	Mathys_2024_CR_TH	-0.198829	0.210231
CYP4V2	Pineda_2024_ALS_PFC	0.00901459	0.359264
CYP4V2	Pineda_2024_C9ALS_PFC	0.265152	0.0400852
CYP4V2	Pineda_2024_C9FTLD_PFC	-0.494119	0.0023191
CYP4V2	Pineda_2024_FTLD_PFC	-0.40577	0.0257156
CYP4V2	Pineda_2024_ALS_M1	0.0297517	0.447595
CYP4V2	Pineda_2024_C9ALS_M1	-0.100845	0.35717
CYP4V2	Pineda_2024_C9FTLD_M1	-0.331184	0.0312964
CYP4V2	Pineda_2024_FTLD_M1	-0.65048	4.40678e-06
CYP4Z1	NM_2024_PD_DMV	-0.246371	0.424809
CYP4Z1	NM_2024_PD_PFC	-0.203227	0.420325
CYP4Z1	NM_2024_PD_GPi	-0.195536	0.426798
CYP4Z1	NM_2024_PD_M1	-0.295079	0.346113
CYP4Z1	NM_2024_PD_V1	0.0206192	0.512957
CYP4Z1	Gerrits_2022_FTD-GRN_FC	-0.0500114	0.521388
CYP4Z1	Gerrits_2022_FTD-GRN_OC	-0.0471639	0.515353
CYP4Z1	Gerrits_2022_FTD-GRN_TC	-0.0542357	0.516667
CYP4Z1	Mathys_2024_AD_AnG	-0.179628	0.455182
CYP4Z1	Mathys_2024_CR_AnG	0.0295364	0.531452
CYP4Z1	Mathys_2024_AD_EC	-0.181498	0.476832
CYP4Z1	Mathys_2024_CR_EC	-0.0273641	0.530215
CYP4Z1	Mathys_2024_AD_PFC	-0.0679636	0.507655
CYP4Z1	Mathys_2024_CR_PFC	0.112961	0.495539
CYP4Z1	Mathys_2024_AD_HIP	-0.201377	0.451694
CYP4Z1	Mathys_2024_CR_HIP	-0.0115678	0.537546
CYP4Z1	Mathys_2024_AD_MTG	-0.165446	0.478212
CYP4Z1	Mathys_2024_CR_MTG	0.0824773	0.509378
CYP4Z1	Mathys_2024_AD_TH	-0.264246	0.417547
CYP4Z1	Mathys_2024_CR_TH	-0.0511522	0.502314
CYP4Z1	Pineda_2024_ALS_PFC	0.0515699	0.521844
CYP4Z1	Pineda_2024_C9ALS_PFC	0.0777644	0.518086
CYP4Z1	Pineda_2024_C9FTLD_PFC	-0.252899	0.448892
CYP4Z1	Pineda_2024_FTLD_PFC	-0.288576	0.442079
CYP4Z1	Pineda_2024_ALS_M1	0.063448	0.517728
CYP4Z1	Pineda_2024_C9ALS_M1	0.0912019	0.504762
CYP4Z1	Pineda_2024_C9FTLD_M1	-0.162405	0.449596
CYP4Z1	Pineda_2024_FTLD_M1	-0.287432	0.446124
CYP51A1	NM_2024_PD_DMV	0.56408	0.0733003
CYP51A1	NM_2024_PD_PFC	0.00978782	0.465842
CYP51A1	NM_2024_PD_GPi	-0.317403	0.240611
CYP51A1	NM_2024_PD_M1	0.27085	0.242768
CYP51A1	NM_2024_PD_V1	-0.0711496	0.184734
CYP51A1	Gerrits_2022_FTD-GRN_FC	-0.0710215	0.448452
CYP51A1	Gerrits_2022_FTD-GRN_OC	1.08259	1.13075e-05
CYP51A1	Gerrits_2022_FTD-GRN_TC	0.238282	0.171546
CYP51A1	Mathys_2024_AD_AnG	-0.12006	0.217355
CYP51A1	Mathys_2024_CR_AnG	0.593394	0.0814697
CYP51A1	Mathys_2024_AD_EC	-0.523459	0.0426708
CYP51A1	Mathys_2024_CR_EC	0.776616	0.0389631
CYP51A1	Mathys_2024_AD_PFC	-0.247316	0.165079
CYP51A1	Mathys_2024_CR_PFC	0.325347	0.232877
CYP51A1	Mathys_2024_AD_HIP	-0.132996	0.354477
CYP51A1	Mathys_2024_CR_HIP	0.544789	0.108363
CYP51A1	Mathys_2024_AD_MTG	-0.795471	0.0109497
CYP51A1	Mathys_2024_CR_MTG	-0.169685	0.141193
CYP51A1	Mathys_2024_AD_TH	0.549651	0.0603231
CYP51A1	Mathys_2024_CR_TH	-0.00598336	0.494811
CYP51A1	Pineda_2024_ALS_PFC	0.327423	0.231255
CYP51A1	Pineda_2024_C9ALS_PFC	0.270852	0.252777
CYP51A1	Pineda_2024_C9FTLD_PFC	-0.115307	0.419103
CYP51A1	Pineda_2024_FTLD_PFC	-0.394314	0.157078
CYP51A1	Pineda_2024_ALS_M1	0.410854	0.176737
CYP51A1	Pineda_2024_C9ALS_M1	-0.851193	0.000436104
CYP51A1	Pineda_2024_C9FTLD_M1	-0.678887	0.0441162
CYP51A1	Pineda_2024_FTLD_M1	-0.424642	0.0495141
CYP51A1-AS1	NM_2024_PD_DMV	-0.413044	0.130939
CYP51A1-AS1	NM_2024_PD_PFC	-0.262337	0.214913
CYP51A1-AS1	NM_2024_PD_GPi	-0.368764	0.167834
CYP51A1-AS1	NM_2024_PD_M1	-0.566334	0.0652621
CYP51A1-AS1	NM_2024_PD_V1	-0.14872	0.38705
CYP51A1-AS1	Gerrits_2022_FTD-GRN_FC	-0.0822473	0.435024
CYP51A1-AS1	Gerrits_2022_FTD-GRN_OC	0.209355	0.40848
CYP51A1-AS1	Gerrits_2022_FTD-GRN_TC	0.257162	0.218527
CYP51A1-AS1	Mathys_2024_AD_AnG	-0.375353	0.158237
CYP51A1-AS1	Mathys_2024_CR_AnG	-0.198971	0.366655
CYP51A1-AS1	Mathys_2024_AD_EC	-0.414833	0.1663
CYP51A1-AS1	Mathys_2024_CR_EC	-0.333744	0.312891
CYP51A1-AS1	Mathys_2024_AD_PFC	-0.131751	0.366392
CYP51A1-AS1	Mathys_2024_CR_PFC	-0.115186	0.420518
CYP51A1-AS1	Mathys_2024_AD_HIP	-0.355669	0.213635
CYP51A1-AS1	Mathys_2024_CR_HIP	-0.276222	0.331338
CYP51A1-AS1	Mathys_2024_AD_MTG	-0.2204	0.309704
CYP51A1-AS1	Mathys_2024_CR_MTG	-0.151246	0.401618
CYP51A1-AS1	Mathys_2024_AD_TH	-0.376127	0.167041
CYP51A1-AS1	Mathys_2024_CR_TH	-0.195001	0.324293
CYP51A1-AS1	Pineda_2024_ALS_PFC	0.312556	0.274997
CYP51A1-AS1	Pineda_2024_C9ALS_PFC	0.193889	0.379364
CYP51A1-AS1	Pineda_2024_C9FTLD_PFC	-0.298998	0.232691
CYP51A1-AS1	Pineda_2024_FTLD_PFC	-0.219234	0.31026
CYP51A1-AS1	Pineda_2024_ALS_M1	0.369632	0.205248
CYP51A1-AS1	Pineda_2024_C9ALS_M1	-0.140772	0.303027
CYP51A1-AS1	Pineda_2024_C9FTLD_M1	-0.380044	0.165802
CYP51A1-AS1	Pineda_2024_FTLD_M1	0.056002	0.476988
CYP7B1	NM_2024_PD_DMV	-0.377177	0.0194419
CYP7B1	NM_2024_PD_PFC	-0.322363	0.0322653
CYP7B1	NM_2024_PD_GPi	-0.241449	0.0362632
CYP7B1	NM_2024_PD_M1	-0.305056	0.0459615
CYP7B1	NM_2024_PD_V1	0.0213773	0.416696
CYP7B1	Gerrits_2022_FTD-GRN_FC	-0.399664	0.0200749
CYP7B1	Gerrits_2022_FTD-GRN_OC	-0.184554	0.209054
CYP7B1	Gerrits_2022_FTD-GRN_TC	-0.328733	0.0345582
CYP7B1	Mathys_2024_AD_AnG	-0.481275	1.02307e-05
CYP7B1	Mathys_2024_CR_AnG	-0.213314	0.0153543
CYP7B1	Mathys_2024_AD_EC	-0.536411	0.000281762
CYP7B1	Mathys_2024_CR_EC	-0.189557	0.0658551
CYP7B1	Mathys_2024_AD_PFC	-0.412988	0.000647068
CYP7B1	Mathys_2024_CR_PFC	0.0194198	0.0399072
CYP7B1	Mathys_2024_AD_HIP	-0.601475	2.01817e-05
CYP7B1	Mathys_2024_CR_HIP	-0.0794259	0.269123
CYP7B1	Mathys_2024_AD_MTG	-0.549497	0.00212613
CYP7B1	Mathys_2024_CR_MTG	-0.0167639	0.387963
CYP7B1	Mathys_2024_AD_TH	-0.679331	6.71016e-07
CYP7B1	Mathys_2024_CR_TH	-0.106093	0.187224
CYP7B1	Pineda_2024_ALS_PFC	0.0373914	0.38835
CYP7B1	Pineda_2024_C9ALS_PFC	-0.00661112	0.472078
CYP7B1	Pineda_2024_C9FTLD_PFC	-0.628015	2.65501e-05
CYP7B1	Pineda_2024_FTLD_PFC	-0.606026	0.00262199
CYP7B1	Pineda_2024_ALS_M1	0.00310557	0.104194
CYP7B1	Pineda_2024_C9ALS_M1	-0.158963	0.00280538
CYP7B1	Pineda_2024_C9FTLD_M1	-0.368872	0.0127505
CYP7B1	Pineda_2024_FTLD_M1	-0.67796	4.128e-11
CYP8B1	NM_2024_PD_DMV	-1.96615	0.0665648
CYP8B1	NM_2024_PD_PFC	-2.00945	0.00329475
CYP8B1	NM_2024_PD_GPi	-1.35396	0.0854135
CYP8B1	NM_2024_PD_M1	-1.38276	0.0242489
CYP8B1	NM_2024_PD_V1	0.0104352	0.462852
CYP8B1	Gerrits_2022_FTD-GRN_FC	-0.699047	0.33881
CYP8B1	Gerrits_2022_FTD-GRN_OC	-1.13157	0.252668
CYP8B1	Gerrits_2022_FTD-GRN_TC	-1.04351	0.238525
CYP8B1	Mathys_2024_AD_AnG	-1.59567	0.0994655
CYP8B1	Mathys_2024_CR_AnG	0.343767	0.40703
CYP8B1	Mathys_2024_AD_EC	-1.43079	0.20038
CYP8B1	Mathys_2024_CR_EC	0.248496	0.448768
CYP8B1	Mathys_2024_AD_PFC	-0.721361	0.288343
CYP8B1	Mathys_2024_CR_PFC	0.914693	0.265706
CYP8B1	Mathys_2024_AD_HIP	-1.52132	0.121302
CYP8B1	Mathys_2024_CR_HIP	0.300751	0.41776
CYP8B1	Mathys_2024_AD_MTG	-1.48798	0.17173
CYP8B1	Mathys_2024_CR_MTG	0.711351	0.315117
CYP8B1	Mathys_2024_AD_TH	-2.01185	0.0639476
CYP8B1	Mathys_2024_CR_TH	-0.126835	0.427322
CYP8B1	Pineda_2024_ALS_PFC	-0.213415	0.447706
CYP8B1	Pineda_2024_C9ALS_PFC	-0.0885081	0.47779
CYP8B1	Pineda_2024_C9FTLD_PFC	-2.01428	0.0984952
CYP8B1	Pineda_2024_FTLD_PFC	-2.40254	0.0787513
CYP8B1	Pineda_2024_ALS_M1	-0.137013	0.467382
CYP8B1	Pineda_2024_C9ALS_M1	0.0356295	0.490935
CYP8B1	Pineda_2024_C9FTLD_M1	-1.05423	0.144905
CYP8B1	Pineda_2024_FTLD_M1	-2.66178	0.0764826
CYREN	NM_2024_PD_DMV	-0.0505191	0.422466
CYREN	NM_2024_PD_PFC	-0.0755276	0.389234
CYREN	NM_2024_PD_GPi	-0.474713	0.0198046
CYREN	NM_2024_PD_M1	-0.436843	0.00975413
CYREN	NM_2024_PD_V1	-0.110913	0.341507
CYREN	Gerrits_2022_FTD-GRN_FC	-0.236616	0.174909
CYREN	Gerrits_2022_FTD-GRN_OC	0.0479326	0.433221
CYREN	Gerrits_2022_FTD-GRN_TC	-0.159203	0.27202
CYREN	Mathys_2024_AD_AnG	-0.254942	0.0406104
CYREN	Mathys_2024_CR_AnG	-0.283352	0.0455592
CYREN	Mathys_2024_AD_EC	-0.212012	0.144583
CYREN	Mathys_2024_CR_EC	-0.417369	0.0387431
CYREN	Mathys_2024_AD_PFC	0.0571336	0.399014
CYREN	Mathys_2024_CR_PFC	-0.418104	0.0153761
CYREN	Mathys_2024_AD_HIP	-0.159847	0.219112
CYREN	Mathys_2024_CR_HIP	-0.274614	0.109085
CYREN	Mathys_2024_AD_MTG	-0.259571	0.134427
CYREN	Mathys_2024_CR_MTG	-0.403073	0.00324345
CYREN	Mathys_2024_AD_TH	0.186501	0.194959
CYREN	Mathys_2024_CR_TH	-0.143763	0.291943
CYREN	Pineda_2024_ALS_PFC	-0.240665	0.122803
CYREN	Pineda_2024_C9ALS_PFC	-0.184528	0.163228
CYREN	Pineda_2024_C9FTLD_PFC	-0.0633633	0.121906
CYREN	Pineda_2024_FTLD_PFC	-0.0829536	0.367685
CYREN	Pineda_2024_ALS_M1	-0.27913	0.0628122
CYREN	Pineda_2024_C9ALS_M1	-0.112887	0.052655
CYREN	Pineda_2024_C9FTLD_M1	-0.0135082	0.461074
CYREN	Pineda_2024_FTLD_M1	0.0081475	0.463157
CYRIA	NM_2024_PD_DMV	0.222266	0.0406112
CYRIA	NM_2024_PD_PFC	0.048426	0.311142
CYRIA	NM_2024_PD_GPi	0.216333	0.16587
CYRIA	NM_2024_PD_M1	0.412858	0.0240045
CYRIA	NM_2024_PD_V1	-0.153362	0.0315484
CYRIA	Gerrits_2022_FTD-GRN_FC	-0.0128589	0.219284
CYRIA	Gerrits_2022_FTD-GRN_OC	0.335752	0.000206307
CYRIA	Gerrits_2022_FTD-GRN_TC	0.0518292	0.108526
CYRIA	Mathys_2024_AD_AnG	0.139478	0.261167
CYRIA	Mathys_2024_CR_AnG	-0.618314	6.46742e-05
CYRIA	Mathys_2024_AD_EC	-0.29101	0.0110989
CYRIA	Mathys_2024_CR_EC	-0.541362	0.00174523
CYRIA	Mathys_2024_AD_PFC	-0.0203559	0.420589
CYRIA	Mathys_2024_CR_PFC	-0.374209	0.00174934
CYRIA	Mathys_2024_AD_HIP	-0.247887	0.0570288
CYRIA	Mathys_2024_CR_HIP	-0.409601	0.0142898
CYRIA	Mathys_2024_AD_MTG	-0.236171	0.09792
CYRIA	Mathys_2024_CR_MTG	-0.649029	0.000660627
CYRIA	Mathys_2024_AD_TH	-0.156936	0.172299
CYRIA	Mathys_2024_CR_TH	-0.23457	0.0901007
CYRIA	Pineda_2024_ALS_PFC	0.212667	0.171989
CYRIA	Pineda_2024_C9ALS_PFC	-0.0594626	0.405277
CYRIA	Pineda_2024_C9FTLD_PFC	0.141394	0.125269
CYRIA	Pineda_2024_FTLD_PFC	0.462967	0.00041801
CYRIA	Pineda_2024_ALS_M1	-0.178911	0.227601
CYRIA	Pineda_2024_C9ALS_M1	-0.201893	0.0106474
CYRIA	Pineda_2024_C9FTLD_M1	0.00071026	0.469867
CYRIA	Pineda_2024_FTLD_M1	-0.134086	0.0733691
CYRIB	NM_2024_PD_DMV	-0.110908	0.398363
CYRIB	NM_2024_PD_PFC	-0.428718	0.10635
CYRIB	NM_2024_PD_GPi	-0.636559	0.0605481
CYRIB	NM_2024_PD_M1	0.502597	0.103451
CYRIB	NM_2024_PD_V1	0.560011	0.0863246
CYRIB	Gerrits_2022_FTD-GRN_FC	0.172811	0.350604
CYRIB	Gerrits_2022_FTD-GRN_OC	0.222378	0.311602
CYRIB	Gerrits_2022_FTD-GRN_TC	0.547704	0.0842639
CYRIB	Mathys_2024_AD_AnG	-0.547282	0.0570737
CYRIB	Mathys_2024_CR_AnG	-0.602007	0.111062
CYRIB	Mathys_2024_AD_EC	-0.494882	0.0379268
CYRIB	Mathys_2024_CR_EC	-0.306938	0.229715
CYRIB	Mathys_2024_AD_PFC	-0.521864	0.139297
CYRIB	Mathys_2024_CR_PFC	0.0136276	0.336878
CYRIB	Mathys_2024_AD_HIP	-0.740084	0.0281005
CYRIB	Mathys_2024_CR_HIP	-0.478427	0.184543
CYRIB	Mathys_2024_AD_MTG	0.0884615	0.358668
CYRIB	Mathys_2024_CR_MTG	0.0311029	0.482839
CYRIB	Mathys_2024_AD_TH	-0.243377	0.30821
CYRIB	Mathys_2024_CR_TH	-0.0986662	0.432681
CYRIB	Pineda_2024_ALS_PFC	0.145381	0.395019
CYRIB	Pineda_2024_C9ALS_PFC	0.923753	0.0032246
CYRIB	Pineda_2024_C9FTLD_PFC	0.582604	0.0094585
CYRIB	Pineda_2024_FTLD_PFC	0.957024	0.000177558
CYRIB	Pineda_2024_ALS_M1	-0.711658	0.0271071
CYRIB	Pineda_2024_C9ALS_M1	-0.663796	0.0197234
CYRIB	Pineda_2024_C9FTLD_M1	-0.530838	0.103942
CYRIB	Pineda_2024_FTLD_M1	-0.707193	0.00607457
CYS1	NM_2024_PD_DMV	0.368298	0.0736262
CYS1	NM_2024_PD_PFC	0.825553	0.00990803
CYS1	NM_2024_PD_GPi	-0.00132889	0.499112
CYS1	NM_2024_PD_M1	0.445377	0.124915
CYS1	NM_2024_PD_V1	0.194398	0.33718
CYS1	Gerrits_2022_FTD-GRN_FC	1.21656	2.56756e-07
CYS1	Gerrits_2022_FTD-GRN_OC	-0.491541	0.0519887
CYS1	Gerrits_2022_FTD-GRN_TC	0.909687	0.000980348
CYS1	Mathys_2024_AD_AnG	-0.0363222	0.450726
CYS1	Mathys_2024_CR_AnG	0.0217669	0.484639
CYS1	Mathys_2024_AD_EC	0.218661	0.0710736
CYS1	Mathys_2024_CR_EC	-0.20645	0.202257
CYS1	Mathys_2024_AD_PFC	0.38641	0.094328
CYS1	Mathys_2024_CR_PFC	-0.626086	0.0350686
CYS1	Mathys_2024_AD_HIP	0.478104	0.0688033
CYS1	Mathys_2024_CR_HIP	0.0245079	0.483193
CYS1	Mathys_2024_AD_MTG	0.602824	0.0235922
CYS1	Mathys_2024_CR_MTG	0.0675303	0.449714
CYS1	Mathys_2024_AD_TH	-0.193857	0.299854
CYS1	Mathys_2024_CR_TH	0.042422	0.466004
CYS1	Pineda_2024_ALS_PFC	0.117709	0.391112
CYS1	Pineda_2024_C9ALS_PFC	-0.0104585	0.492825
CYS1	Pineda_2024_C9FTLD_PFC	0.584816	0.00347974
CYS1	Pineda_2024_FTLD_PFC	0.435258	0.000531224
CYS1	Pineda_2024_ALS_M1	0.0614254	0.44885
CYS1	Pineda_2024_C9ALS_M1	0.119784	0.398664
CYS1	Pineda_2024_C9FTLD_M1	0.834223	0.0107856
CYS1	Pineda_2024_FTLD_M1	0.498046	0.0538601
CYSLTR1	NM_2024_PD_DMV	-0.251725	0.373115
CYSLTR1	NM_2024_PD_PFC	-0.240015	0.324919
CYSLTR1	NM_2024_PD_GPi	-0.220284	0.352235
CYSLTR1	NM_2024_PD_M1	-0.214243	0.313665
CYSLTR1	NM_2024_PD_V1	-0.0573777	0.494911
CYSLTR1	Gerrits_2022_FTD-GRN_FC	-0.0256277	0.529866
CYSLTR1	Gerrits_2022_FTD-GRN_OC	-0.103473	0.492862
CYSLTR1	Gerrits_2022_FTD-GRN_TC	-0.0803448	0.503354
CYSLTR1	Mathys_2024_AD_AnG	-0.189544	0.424801
CYSLTR1	Mathys_2024_CR_AnG	0.0174739	0.543458
CYSLTR1	Mathys_2024_AD_EC	-0.134711	0.480655
CYSLTR1	Mathys_2024_CR_EC	0.00482791	0.548805
CYSLTR1	Mathys_2024_AD_PFC	-0.0556667	0.510945
CYSLTR1	Mathys_2024_CR_PFC	0.102747	0.494619
CYSLTR1	Mathys_2024_AD_HIP	-0.183063	0.435412
CYSLTR1	Mathys_2024_CR_HIP	0.00467005	0.551531
CYSLTR1	Mathys_2024_AD_MTG	-0.149077	0.471572
CYSLTR1	Mathys_2024_CR_MTG	0.0658549	0.516195
CYSLTR1	Mathys_2024_AD_TH	-0.254591	0.37022
CYSLTR1	Mathys_2024_CR_TH	-0.0348186	0.515139
CYSLTR1	Pineda_2024_ALS_PFC	-0.00707762	0.540093
CYSLTR1	Pineda_2024_C9ALS_PFC	0.0189807	0.54746
CYSLTR1	Pineda_2024_C9FTLD_PFC	-0.210889	0.43691
CYSLTR1	Pineda_2024_FTLD_PFC	-0.260502	0.418146
CYSLTR1	Pineda_2024_ALS_M1	-0.0110738	0.548045
CYSLTR1	Pineda_2024_C9ALS_M1	0.0267681	0.532863
CYSLTR1	Pineda_2024_C9FTLD_M1	-0.130151	0.445433
CYSLTR1	Pineda_2024_FTLD_M1	-0.314267	0.402721
CYSLTR2	NM_2024_PD_DMV	-0.381161	0.306647
CYSLTR2	NM_2024_PD_PFC	-0.201908	0.401453
CYSLTR2	NM_2024_PD_GPi	-0.15764	0.429081
CYSLTR2	NM_2024_PD_M1	-0.174477	0.41725
CYSLTR2	NM_2024_PD_V1	-3.5542e-06	0.540926
CYSLTR2	Gerrits_2022_FTD-GRN_FC	-0.0541685	0.519615
CYSLTR2	Gerrits_2022_FTD-GRN_OC	-0.173266	0.466379
CYSLTR2	Gerrits_2022_FTD-GRN_TC	-0.135574	0.479185
CYSLTR2	Mathys_2024_AD_AnG	-0.189126	0.440196
CYSLTR2	Mathys_2024_CR_AnG	0.0966646	0.499342
CYSLTR2	Mathys_2024_AD_EC	-0.138155	0.490015
CYSLTR2	Mathys_2024_CR_EC	0.0931182	0.506248
CYSLTR2	Mathys_2024_AD_PFC	-0.0591052	0.511124
CYSLTR2	Mathys_2024_CR_PFC	0.174031	0.461881
CYSLTR2	Mathys_2024_AD_HIP	-0.15939	0.463801
CYSLTR2	Mathys_2024_CR_HIP	0.0894563	0.500416
CYSLTR2	Mathys_2024_AD_MTG	-0.153986	0.479311
CYSLTR2	Mathys_2024_CR_MTG	0.145681	0.477897
CYSLTR2	Mathys_2024_AD_TH	-0.25255	0.405262
CYSLTR2	Mathys_2024_CR_TH	0.00722728	0.540013
CYSLTR2	Pineda_2024_ALS_PFC	-0.0759259	0.505845
CYSLTR2	Pineda_2024_C9ALS_PFC	-0.032592	0.528423
CYSLTR2	Pineda_2024_C9FTLD_PFC	-0.264263	0.434719
CYSLTR2	Pineda_2024_FTLD_PFC	-0.3327	0.411488
CYSLTR2	Pineda_2024_ALS_M1	-0.0339019	0.527482
CYSLTR2	Pineda_2024_C9ALS_M1	0.0147891	0.533931
CYSLTR2	Pineda_2024_C9FTLD_M1	-0.102126	0.478299
CYSLTR2	Pineda_2024_FTLD_M1	-0.354084	0.404824
CYSTM1	NM_2024_PD_DMV	0.178621	0.0307872
CYSTM1	NM_2024_PD_PFC	0.132657	0.0578656
CYSTM1	NM_2024_PD_GPi	0.174804	0.0696432
CYSTM1	NM_2024_PD_M1	0.0718979	0.272639
CYSTM1	NM_2024_PD_V1	0.0833785	0.197557
CYSTM1	Gerrits_2022_FTD-GRN_FC	0.396497	0.00020648
CYSTM1	Gerrits_2022_FTD-GRN_OC	0.402819	0.0138449
CYSTM1	Gerrits_2022_FTD-GRN_TC	0.50639	2.48557e-05
CYSTM1	Mathys_2024_AD_AnG	0.541313	2.09114e-05
CYSTM1	Mathys_2024_CR_AnG	0.458773	0.0176085
CYSTM1	Mathys_2024_AD_EC	0.458706	6.38144e-06
CYSTM1	Mathys_2024_CR_EC	0.231244	0.0915189
CYSTM1	Mathys_2024_AD_PFC	0.408159	8.37725e-05
CYSTM1	Mathys_2024_CR_PFC	0.395875	0.0183862
CYSTM1	Mathys_2024_AD_HIP	0.596395	6.56003e-08
CYSTM1	Mathys_2024_CR_HIP	0.245995	0.0532615
CYSTM1	Mathys_2024_AD_MTG	0.483462	0.000208156
CYSTM1	Mathys_2024_CR_MTG	0.443068	0.0216592
CYSTM1	Mathys_2024_AD_TH	0.484384	1.38298e-06
CYSTM1	Mathys_2024_CR_TH	0.055788	0.305907
CYSTM1	Pineda_2024_ALS_PFC	0.203727	0.0779345
CYSTM1	Pineda_2024_C9ALS_PFC	0.358582	0.00949539
CYSTM1	Pineda_2024_C9FTLD_PFC	0.0878232	0.0136255
CYSTM1	Pineda_2024_FTLD_PFC	0.128952	0.00155334
CYSTM1	Pineda_2024_ALS_M1	0.487669	0.0145617
CYSTM1	Pineda_2024_C9ALS_M1	0.614959	0.00614638
CYSTM1	Pineda_2024_C9FTLD_M1	0.26971	0.0128821
CYSTM1	Pineda_2024_FTLD_M1	0.687692	1.23639e-05
CYTH1	NM_2024_PD_DMV	-0.00228618	0.94336
CYTH1	NM_2024_PD_PFC	0.0176777	0.916211
CYTH1	NM_2024_PD_GPi	-0.00529786	0.938147
CYTH1	NM_2024_PD_M1	-0.000110995	0.945682
CYTH1	NM_2024_PD_V1	0.00692168	0.940912
CYTH1	Gerrits_2022_FTD-GRN_FC	0.000217421	0.919241
CYTH1	Gerrits_2022_FTD-GRN_OC	-0.00552475	0.917034
CYTH1	Gerrits_2022_FTD-GRN_TC	0.0473686	0.780918
CYTH1	Mathys_2024_AD_AnG	-0.00433339	0.923194
CYTH1	Mathys_2024_CR_AnG	0.0018847	0.949112
CYTH1	Mathys_2024_AD_EC	-0.00603176	0.936794
CYTH1	Mathys_2024_CR_EC	0.00441035	0.944719
CYTH1	Mathys_2024_AD_PFC	-0.0332594	0.879559
CYTH1	Mathys_2024_CR_PFC	0.00547552	0.940373
CYTH1	Mathys_2024_AD_HIP	-0.0290369	0.887538
CYTH1	Mathys_2024_CR_HIP	-0.00709398	0.932594
CYTH1	Mathys_2024_AD_MTG	0.0153378	0.902177
CYTH1	Mathys_2024_CR_MTG	0.0561669	0.870068
CYTH1	Mathys_2024_AD_TH	-0.135235	0.745235
CYTH1	Mathys_2024_CR_TH	0.00723806	0.941586
CYTH1	Pineda_2024_ALS_PFC	0.00105225	0.905832
CYTH1	Pineda_2024_C9ALS_PFC	-0.000870693	0.945284
CYTH1	Pineda_2024_C9FTLD_PFC	-0.00618657	0.94322
CYTH1	Pineda_2024_FTLD_PFC	-0.0028651	0.916717
CYTH1	Pineda_2024_ALS_M1	-0.00141567	0.921445
CYTH1	Pineda_2024_C9ALS_M1	0.0090678	0.907359
CYTH1	Pineda_2024_C9FTLD_M1	-0.115994	0.806209
CYTH1	Pineda_2024_FTLD_M1	-0.00264759	0.921213
CYTH2	NM_2024_PD_DMV	0.320486	0.0599809
CYTH2	NM_2024_PD_PFC	0.370035	0.0393038
CYTH2	NM_2024_PD_GPi	0.152773	0.297407
CYTH2	NM_2024_PD_M1	0.376521	0.0509286
CYTH2	NM_2024_PD_V1	0.0887409	0.386628
CYTH2	Gerrits_2022_FTD-GRN_FC	0.347268	0.0322536
CYTH2	Gerrits_2022_FTD-GRN_OC	0.355627	0.0176486
CYTH2	Gerrits_2022_FTD-GRN_TC	0.459798	0.000740685
CYTH2	Mathys_2024_AD_AnG	-0.120755	0.15861
CYTH2	Mathys_2024_CR_AnG	0.101609	0.369149
CYTH2	Mathys_2024_AD_EC	0.171288	0.0581192
CYTH2	Mathys_2024_CR_EC	0.317283	0.0648223
CYTH2	Mathys_2024_AD_PFC	0.144602	0.282939
CYTH2	Mathys_2024_CR_PFC	0.31666	0.11539
CYTH2	Mathys_2024_AD_HIP	0.410613	0.0133526
CYTH2	Mathys_2024_CR_HIP	0.311954	0.119222
CYTH2	Mathys_2024_AD_MTG	0.416834	0.00783692
CYTH2	Mathys_2024_CR_MTG	0.1675	0.284837
CYTH2	Mathys_2024_AD_TH	-0.0204851	0.413676
CYTH2	Mathys_2024_CR_TH	0.106851	0.361907
CYTH2	Pineda_2024_ALS_PFC	0.235456	0.164093
CYTH2	Pineda_2024_C9ALS_PFC	-0.033045	0.466216
CYTH2	Pineda_2024_C9FTLD_PFC	0.261921	0.194702
CYTH2	Pineda_2024_FTLD_PFC	0.236882	0.20857
CYTH2	Pineda_2024_ALS_M1	-0.115037	0.184956
CYTH2	Pineda_2024_C9ALS_M1	-0.181618	0.083804
CYTH2	Pineda_2024_C9FTLD_M1	0.242515	0.161036
CYTH2	Pineda_2024_FTLD_M1	0.286144	0.0900677
CYTH3	NM_2024_PD_DMV	0.00130478	0.426369
CYTH3	NM_2024_PD_PFC	0.0287095	0.414768
CYTH3	NM_2024_PD_GPi	-0.268151	0.086958
CYTH3	NM_2024_PD_M1	0.0645027	0.38226
CYTH3	NM_2024_PD_V1	-0.394224	0.0217743
CYTH3	Gerrits_2022_FTD-GRN_FC	0.04632	0.425134
CYTH3	Gerrits_2022_FTD-GRN_OC	-0.751582	0.00043389
CYTH3	Gerrits_2022_FTD-GRN_TC	-0.0574966	0.398411
CYTH3	Mathys_2024_AD_AnG	0.0996825	0.408791
CYTH3	Mathys_2024_CR_AnG	-2.42644e-05	0.469411
CYTH3	Mathys_2024_AD_EC	-0.108555	0.329784
CYTH3	Mathys_2024_CR_EC	0.409823	0.0163419
CYTH3	Mathys_2024_AD_PFC	-0.0890294	0.382382
CYTH3	Mathys_2024_CR_PFC	0.0880197	0.411945
CYTH3	Mathys_2024_AD_HIP	-0.189202	0.19065
CYTH3	Mathys_2024_CR_HIP	0.0663749	0.394997
CYTH3	Mathys_2024_AD_MTG	0.111632	0.296782
CYTH3	Mathys_2024_CR_MTG	-0.179979	0.168635
CYTH3	Mathys_2024_AD_TH	0.0330189	0.459359
CYTH3	Mathys_2024_CR_TH	0.0873699	0.342986
CYTH3	Pineda_2024_ALS_PFC	0.143266	0.345173
CYTH3	Pineda_2024_C9ALS_PFC	0.325607	0.0904664
CYTH3	Pineda_2024_C9FTLD_PFC	0.576133	1.47696e-05
CYTH3	Pineda_2024_FTLD_PFC	0.607609	4.53593e-05
CYTH3	Pineda_2024_ALS_M1	-0.186869	0.122609
CYTH3	Pineda_2024_C9ALS_M1	0.190524	0.235031
CYTH3	Pineda_2024_C9FTLD_M1	0.350866	0.0614108
CYTH3	Pineda_2024_FTLD_M1	0.0460882	0.462667
CYYR1	NM_2024_PD_DMV	0.72052	0.08391
CYYR1	NM_2024_PD_PFC	0.314138	0.281537
CYYR1	NM_2024_PD_GPi	0.155517	0.355074
CYYR1	NM_2024_PD_M1	0.244593	0.323334
CYYR1	NM_2024_PD_V1	-0.00384107	0.522984
CYYR1	Gerrits_2022_FTD-GRN_FC	0.217093	0.447057
CYYR1	Gerrits_2022_FTD-GRN_OC	0.416806	0.36563
CYYR1	Gerrits_2022_FTD-GRN_TC	0.357122	0.37368
CYYR1	Mathys_2024_AD_AnG	0.314897	0.351646
CYYR1	Mathys_2024_CR_AnG	-0.254558	0.421335
CYYR1	Mathys_2024_AD_EC	0.28608	0.422072
CYYR1	Mathys_2024_CR_EC	-0.268779	0.428574
CYYR1	Mathys_2024_AD_PFC	0.15724	0.450973
CYYR1	Mathys_2024_CR_PFC	-0.341926	0.374545
CYYR1	Mathys_2024_AD_HIP	0.236421	0.403562
CYYR1	Mathys_2024_CR_HIP	-0.267538	0.410199
CYYR1	Mathys_2024_AD_MTG	0.307204	0.403426
CYYR1	Mathys_2024_CR_MTG	-0.324977	0.390451
CYYR1	Mathys_2024_AD_TH	0.382906	0.297505
CYYR1	Mathys_2024_CR_TH	-0.0785375	0.474792
CYYR1	Pineda_2024_ALS_PFC	0.229151	0.438425
CYYR1	Pineda_2024_C9ALS_PFC	0.165163	0.466026
CYYR1	Pineda_2024_C9FTLD_PFC	0.518343	0.319432
CYYR1	Pineda_2024_FTLD_PFC	0.641121	0.282047
CYYR1	Pineda_2024_ALS_M1	0.104244	0.486019
CYYR1	Pineda_2024_C9ALS_M1	0.0456369	0.509836
CYYR1	Pineda_2024_C9FTLD_M1	0.133297	0.437069
CYYR1	Pineda_2024_FTLD_M1	0.61989	0.283824
CYYR1-AS1	NM_2024_PD_DMV	0.950075	0.00143215
CYYR1-AS1	NM_2024_PD_PFC	0.497305	0.172855
CYYR1-AS1	NM_2024_PD_GPi	0.918984	0.079334
CYYR1-AS1	NM_2024_PD_M1	0.71563	0.099834
CYYR1-AS1	NM_2024_PD_V1	-0.0833081	0.397389
CYYR1-AS1	Gerrits_2022_FTD-GRN_FC	1.54747	0.00290199
CYYR1-AS1	Gerrits_2022_FTD-GRN_OC	1.03011	0.16271
CYYR1-AS1	Gerrits_2022_FTD-GRN_TC	1.42729	0.00530242
CYYR1-AS1	Mathys_2024_AD_AnG	0.744519	0.127777
CYYR1-AS1	Mathys_2024_CR_AnG	-0.453137	0.377009
CYYR1-AS1	Mathys_2024_AD_EC	1.53838	0.00113025
CYYR1-AS1	Mathys_2024_CR_EC	-0.351693	0.405242
CYYR1-AS1	Mathys_2024_AD_PFC	0.737211	0.125615
CYYR1-AS1	Mathys_2024_CR_PFC	-0.498456	0.338118
CYYR1-AS1	Mathys_2024_AD_HIP	0.179505	0.261907
CYYR1-AS1	Mathys_2024_CR_HIP	-0.448013	0.364152
CYYR1-AS1	Mathys_2024_AD_MTG	1.06958	0.0868714
CYYR1-AS1	Mathys_2024_CR_MTG	-0.579891	0.33868
CYYR1-AS1	Mathys_2024_AD_TH	0.18722	0.3219
CYYR1-AS1	Mathys_2024_CR_TH	-0.0733917	0.417457
CYYR1-AS1	Pineda_2024_ALS_PFC	0.158964	0.411693
CYYR1-AS1	Pineda_2024_C9ALS_PFC	0.193154	0.383393
CYYR1-AS1	Pineda_2024_C9FTLD_PFC	1.29072	0.0830487
CYYR1-AS1	Pineda_2024_FTLD_PFC	1.40577	0.0788126
CYYR1-AS1	Pineda_2024_ALS_M1	-0.0528317	0.485952
CYYR1-AS1	Pineda_2024_C9ALS_M1	0.053066	0.432566
CYYR1-AS1	Pineda_2024_C9FTLD_M1	0.527872	0.203367
CYYR1-AS1	Pineda_2024_FTLD_M1	1.12453	0.0908271
CZIB	NM_2024_PD_DMV	0.152277	0.199298
CZIB	NM_2024_PD_PFC	0.158814	0.136159
CZIB	NM_2024_PD_GPi	0.134951	0.251326
CZIB	NM_2024_PD_M1	0.162055	0.139698
CZIB	NM_2024_PD_V1	-0.0905569	0.162199
CZIB	Gerrits_2022_FTD-GRN_FC	-0.0734262	0.394095
CZIB	Gerrits_2022_FTD-GRN_OC	0.431532	0.0232521
CZIB	Gerrits_2022_FTD-GRN_TC	-0.0896679	0.322783
CZIB	Mathys_2024_AD_AnG	-0.178466	0.0779362
CZIB	Mathys_2024_CR_AnG	-0.60442	0.000691344
CZIB	Mathys_2024_AD_EC	0.0100305	0.440293
CZIB	Mathys_2024_CR_EC	-0.440392	0.00739702
CZIB	Mathys_2024_AD_PFC	-0.183917	0.109391
CZIB	Mathys_2024_CR_PFC	-0.467377	0.00199816
CZIB	Mathys_2024_AD_HIP	-0.31736	0.0084199
CZIB	Mathys_2024_CR_HIP	-0.430322	0.00641914
CZIB	Mathys_2024_AD_MTG	-0.126505	0.269531
CZIB	Mathys_2024_CR_MTG	-0.708282	4.99997e-05
CZIB	Mathys_2024_AD_TH	-0.0524905	0.345701
CZIB	Mathys_2024_CR_TH	-0.160982	0.134542
CZIB	Pineda_2024_ALS_PFC	-0.592792	0.0225656
CZIB	Pineda_2024_C9ALS_PFC	-0.713997	0.0129664
CZIB	Pineda_2024_C9FTLD_PFC	-0.0373087	0.386389
CZIB	Pineda_2024_FTLD_PFC	-0.0206962	0.411954
CZIB	Pineda_2024_ALS_M1	-0.742909	0.00117594
CZIB	Pineda_2024_C9ALS_M1	-0.873081	3.19795e-06
CZIB	Pineda_2024_C9FTLD_M1	-0.0552808	0.321739
CZIB	Pineda_2024_FTLD_M1	-0.267109	0.0246844
D2HGDH	NM_2024_PD_DMV	-0.867457	5.55919e-07
D2HGDH	NM_2024_PD_PFC	-0.564688	7.20351e-06
D2HGDH	NM_2024_PD_GPi	-0.686767	1.22807e-07
D2HGDH	NM_2024_PD_M1	-0.575421	9.78494e-07
D2HGDH	NM_2024_PD_V1	0.0332468	0.237327
D2HGDH	Gerrits_2022_FTD-GRN_FC	0.632434	6.73177e-05
D2HGDH	Gerrits_2022_FTD-GRN_OC	0.174245	0.210692
D2HGDH	Gerrits_2022_FTD-GRN_TC	0.240456	0.0429088
D2HGDH	Mathys_2024_AD_AnG	-0.0714645	0.29504
D2HGDH	Mathys_2024_CR_AnG	0.613594	9.44726e-05
D2HGDH	Mathys_2024_AD_EC	0.235147	0.0035416
D2HGDH	Mathys_2024_CR_EC	0.496146	0.000522615
D2HGDH	Mathys_2024_AD_PFC	0.417737	0.000322677
D2HGDH	Mathys_2024_CR_PFC	0.916115	2.35759e-08
D2HGDH	Mathys_2024_AD_HIP	-0.0448079	0.345998
D2HGDH	Mathys_2024_CR_HIP	0.371858	0.00773429
D2HGDH	Mathys_2024_AD_MTG	0.412139	0.000103653
D2HGDH	Mathys_2024_CR_MTG	0.766635	1.02964e-06
D2HGDH	Mathys_2024_AD_TH	-0.559588	0.000130317
D2HGDH	Mathys_2024_CR_TH	0.0184982	0.43671
D2HGDH	Pineda_2024_ALS_PFC	-0.645715	1.9557e-09
D2HGDH	Pineda_2024_C9ALS_PFC	-0.138871	0.0993187
D2HGDH	Pineda_2024_C9FTLD_PFC	-0.775236	1.01199e-09
D2HGDH	Pineda_2024_FTLD_PFC	-0.993165	4.88498e-14
D2HGDH	Pineda_2024_ALS_M1	-0.0758026	0.0901642
D2HGDH	Pineda_2024_C9ALS_M1	0.350881	0.00443834
D2HGDH	Pineda_2024_C9FTLD_M1	-0.00524655	0.484016
D2HGDH	Pineda_2024_FTLD_M1	-0.740774	5.4967e-08
DAAM1	NM_2024_PD_DMV	-0.399982	0.00569032
DAAM1	NM_2024_PD_PFC	-0.0712518	0.298196
DAAM1	NM_2024_PD_GPi	-0.0291867	0.461267
DAAM1	NM_2024_PD_M1	0.164583	0.190434
DAAM1	NM_2024_PD_V1	0.0173746	0.475751
DAAM1	Gerrits_2022_FTD-GRN_FC	0.156046	0.0091968
DAAM1	Gerrits_2022_FTD-GRN_OC	-0.23637	0.116251
DAAM1	Gerrits_2022_FTD-GRN_TC	0.0535896	0.142972
DAAM1	Mathys_2024_AD_AnG	-0.0410134	0.190852
DAAM1	Mathys_2024_CR_AnG	0.292656	0.118279
DAAM1	Mathys_2024_AD_EC	0.435641	0.000123462
DAAM1	Mathys_2024_CR_EC	0.171414	0.231607
DAAM1	Mathys_2024_AD_PFC	-0.167031	0.192014
DAAM1	Mathys_2024_CR_PFC	0.159432	0.308722
DAAM1	Mathys_2024_AD_HIP	-0.0873757	0.313008
DAAM1	Mathys_2024_CR_HIP	-0.189452	0.122014
DAAM1	Mathys_2024_AD_MTG	-0.0125892	0.31148
DAAM1	Mathys_2024_CR_MTG	0.243505	0.174789
DAAM1	Mathys_2024_AD_TH	0.189424	0.0116804
DAAM1	Mathys_2024_CR_TH	0.217349	0.175191
DAAM1	Pineda_2024_ALS_PFC	-0.369804	4.72155e-05
DAAM1	Pineda_2024_C9ALS_PFC	-0.0712409	0.23056
DAAM1	Pineda_2024_C9FTLD_PFC	-0.0362658	0.0963073
DAAM1	Pineda_2024_FTLD_PFC	-0.400169	0.00114829
DAAM1	Pineda_2024_ALS_M1	-0.0288709	0.0622521
DAAM1	Pineda_2024_C9ALS_M1	0.108619	0.355422
DAAM1	Pineda_2024_C9FTLD_M1	0.499934	0.00172433
DAAM1	Pineda_2024_FTLD_M1	-0.335006	0.000465684
DAAM2	NM_2024_PD_DMV	-0.603797	0.000543709
DAAM2	NM_2024_PD_PFC	-0.124012	0.262464
DAAM2	NM_2024_PD_GPi	0.128876	0.304856
DAAM2	NM_2024_PD_M1	-0.125574	0.0844647
DAAM2	NM_2024_PD_V1	-0.275364	0.00107678
DAAM2	Gerrits_2022_FTD-GRN_FC	0.993605	0.000150926
DAAM2	Gerrits_2022_FTD-GRN_OC	0.00117124	0.483779
DAAM2	Gerrits_2022_FTD-GRN_TC	0.0381366	0.321713
DAAM2	Mathys_2024_AD_AnG	-0.181925	0.0669146
DAAM2	Mathys_2024_CR_AnG	0.656317	0.0281233
DAAM2	Mathys_2024_AD_EC	0.670999	0.000560198
DAAM2	Mathys_2024_CR_EC	1.02882	0.000435729
DAAM2	Mathys_2024_AD_PFC	0.418495	0.0331453
DAAM2	Mathys_2024_CR_PFC	0.938594	0.00163097
DAAM2	Mathys_2024_AD_HIP	0.00154221	0.493726
DAAM2	Mathys_2024_CR_HIP	0.463618	0.0636995
DAAM2	Mathys_2024_AD_MTG	0.280191	0.0675772
DAAM2	Mathys_2024_CR_MTG	0.701351	0.0296639
DAAM2	Mathys_2024_AD_TH	-0.217281	0.21083
DAAM2	Mathys_2024_CR_TH	-0.095935	0.376872
DAAM2	Pineda_2024_ALS_PFC	0.306588	0.0708085
DAAM2	Pineda_2024_C9ALS_PFC	0.546361	0.00534211
DAAM2	Pineda_2024_C9FTLD_PFC	-0.140033	0.349271
DAAM2	Pineda_2024_FTLD_PFC	-0.615181	0.000309759
DAAM2	Pineda_2024_ALS_M1	0.362401	0.172565
DAAM2	Pineda_2024_C9ALS_M1	0.616497	0.00112215
DAAM2	Pineda_2024_C9FTLD_M1	0.920666	1.15235e-05
DAAM2	Pineda_2024_FTLD_M1	-0.366075	0.00062124
DAAM2-AS1	NM_2024_PD_DMV	-0.0114535	0.493327
DAAM2-AS1	NM_2024_PD_PFC	-0.463191	0.119762
DAAM2-AS1	NM_2024_PD_GPi	-0.122976	0.426343
DAAM2-AS1	NM_2024_PD_M1	-1.05293	0.00302994
DAAM2-AS1	NM_2024_PD_V1	-0.241001	0.167033
DAAM2-AS1	Gerrits_2022_FTD-GRN_FC	0.744419	0.00544396
DAAM2-AS1	Gerrits_2022_FTD-GRN_OC	0.412493	0.201552
DAAM2-AS1	Gerrits_2022_FTD-GRN_TC	1.45694	0.000394893
DAAM2-AS1	Mathys_2024_AD_AnG	0.706701	0.0343972
DAAM2-AS1	Mathys_2024_CR_AnG	-0.0120038	0.480844
DAAM2-AS1	Mathys_2024_AD_EC	0.14139	0.317745
DAAM2-AS1	Mathys_2024_CR_EC	0.825347	0.0687682
DAAM2-AS1	Mathys_2024_AD_PFC	0.0941128	0.448588
DAAM2-AS1	Mathys_2024_CR_PFC	-0.0410284	0.236014
DAAM2-AS1	Mathys_2024_AD_HIP	0.735959	0.0253137
DAAM2-AS1	Mathys_2024_CR_HIP	-0.161536	0.405767
DAAM2-AS1	Mathys_2024_AD_MTG	-0.368224	0.226362
DAAM2-AS1	Mathys_2024_CR_MTG	-0.421415	0.154377
DAAM2-AS1	Mathys_2024_AD_TH	0.764179	0.0507858
DAAM2-AS1	Mathys_2024_CR_TH	-0.112149	0.430634
DAAM2-AS1	Pineda_2024_ALS_PFC	1.00246	0.0068347
DAAM2-AS1	Pineda_2024_C9ALS_PFC	1.37372	0.000576096
DAAM2-AS1	Pineda_2024_C9FTLD_PFC	0.272836	0.110849
DAAM2-AS1	Pineda_2024_FTLD_PFC	0.0302937	0.277002
DAAM2-AS1	Pineda_2024_ALS_M1	0.237944	0.27602
DAAM2-AS1	Pineda_2024_C9ALS_M1	0.571274	0.0839293
DAAM2-AS1	Pineda_2024_C9FTLD_M1	-0.636071	0.105485
DAAM2-AS1	Pineda_2024_FTLD_M1	0.239652	0.301589
DAB1	NM_2024_PD_DMV	0.584714	0.0253338
DAB1	NM_2024_PD_PFC	0.455338	0.0365376
DAB1	NM_2024_PD_GPi	0.472465	0.126224
DAB1	NM_2024_PD_M1	1.09285	0.000752941
DAB1	NM_2024_PD_V1	-0.385222	0.0211882
DAB1	Gerrits_2022_FTD-GRN_FC	1.34164	0.00924953
DAB1	Gerrits_2022_FTD-GRN_OC	0.635382	0.131597
DAB1	Gerrits_2022_FTD-GRN_TC	1.03444	0.0595429
DAB1	Mathys_2024_AD_AnG	1.24663	0.011722
DAB1	Mathys_2024_CR_AnG	-0.160413	0.324402
DAB1	Mathys_2024_AD_EC	1.99726	0.000191769
DAB1	Mathys_2024_CR_EC	0.675909	0.136968
DAB1	Mathys_2024_AD_PFC	1.4717	0.00568712
DAB1	Mathys_2024_CR_PFC	0.763299	0.10171
DAB1	Mathys_2024_AD_HIP	1.42702	0.00618833
DAB1	Mathys_2024_CR_HIP	-0.258845	0.340113
DAB1	Mathys_2024_AD_MTG	1.76537	0.00190733
DAB1	Mathys_2024_CR_MTG	-0.0357013	0.461172
DAB1	Mathys_2024_AD_TH	1.21931	0.00201691
DAB1	Mathys_2024_CR_TH	0.108508	0.41963
DAB1	Pineda_2024_ALS_PFC	0.381197	0.25702
DAB1	Pineda_2024_C9ALS_PFC	0.435681	0.203412
DAB1	Pineda_2024_C9FTLD_PFC	1.59843	0.000918926
DAB1	Pineda_2024_FTLD_PFC	2.44077	7.84667e-08
DAB1	Pineda_2024_ALS_M1	-0.00584071	0.426365
DAB1	Pineda_2024_C9ALS_M1	-0.128982	0.371116
DAB1	Pineda_2024_C9FTLD_M1	-0.245591	0.268056
DAB1	Pineda_2024_FTLD_M1	1.56596	0.000660681
DAB2	NM_2024_PD_DMV	-1.08007	0.00328944
DAB2	NM_2024_PD_PFC	-0.358977	0.194837
DAB2	NM_2024_PD_GPi	-0.345954	0.222548
DAB2	NM_2024_PD_M1	-0.28782	0.27788
DAB2	NM_2024_PD_V1	-0.530335	0.160493
DAB2	Gerrits_2022_FTD-GRN_FC	1.21757	0.117004
DAB2	Gerrits_2022_FTD-GRN_OC	-1.65228	0.141641
DAB2	Gerrits_2022_FTD-GRN_TC	-0.0206711	0.484386
DAB2	Mathys_2024_AD_AnG	0.154009	0.354709
DAB2	Mathys_2024_CR_AnG	1.83162	0.0590129
DAB2	Mathys_2024_AD_EC	1.73906	0.0183056
DAB2	Mathys_2024_CR_EC	2.1336	0.0626843
DAB2	Mathys_2024_AD_PFC	1.11137	0.0942996
DAB2	Mathys_2024_CR_PFC	2.13986	0.0490738
DAB2	Mathys_2024_AD_HIP	1.30309	0.0235148
DAB2	Mathys_2024_CR_HIP	1.71245	0.0754158
DAB2	Mathys_2024_AD_MTG	0.886223	0.150383
DAB2	Mathys_2024_CR_MTG	2.03679	0.0522862
DAB2	Mathys_2024_AD_TH	0.266471	0.233703
DAB2	Mathys_2024_CR_TH	0.799361	0.135014
DAB2	Pineda_2024_ALS_PFC	-0.0991828	0.455963
DAB2	Pineda_2024_C9ALS_PFC	0.730454	0.183569
DAB2	Pineda_2024_C9FTLD_PFC	0.498318	0.214269
DAB2	Pineda_2024_FTLD_PFC	-0.227523	0.391059
DAB2	Pineda_2024_ALS_M1	0.477179	0.241312
DAB2	Pineda_2024_C9ALS_M1	1.54759	0.006755
DAB2	Pineda_2024_C9FTLD_M1	1.07511	0.0417828
DAB2	Pineda_2024_FTLD_M1	-0.467366	0.223372
DAB2IP	NM_2024_PD_DMV	-0.595704	8.51122e-05
DAB2IP	NM_2024_PD_PFC	-0.387634	0.00225851
DAB2IP	NM_2024_PD_GPi	-0.155206	0.118186
DAB2IP	NM_2024_PD_M1	-0.0900268	0.274361
DAB2IP	NM_2024_PD_V1	-0.0507056	0.196976
DAB2IP	Gerrits_2022_FTD-GRN_FC	-0.30828	0.0881913
DAB2IP	Gerrits_2022_FTD-GRN_OC	-1.63661	1.21395e-08
DAB2IP	Gerrits_2022_FTD-GRN_TC	-0.746052	8.451e-05
DAB2IP	Mathys_2024_AD_AnG	-0.171622	0.158872
DAB2IP	Mathys_2024_CR_AnG	1.31668	1.66145e-10
DAB2IP	Mathys_2024_AD_EC	0.0446992	0.407638
DAB2IP	Mathys_2024_CR_EC	1.4814	2.84447e-12
DAB2IP	Mathys_2024_AD_PFC	-0.0421029	0.416444
DAB2IP	Mathys_2024_CR_PFC	1.38158	3.0016e-09
DAB2IP	Mathys_2024_AD_HIP	0.257102	0.0285305
DAB2IP	Mathys_2024_CR_HIP	1.34613	4.82507e-10
DAB2IP	Mathys_2024_AD_MTG	-0.100473	0.112073
DAB2IP	Mathys_2024_CR_MTG	1.47883	1.52038e-09
DAB2IP	Mathys_2024_AD_TH	-0.211032	0.0877851
DAB2IP	Mathys_2024_CR_TH	0.656085	7.03222e-05
DAB2IP	Pineda_2024_ALS_PFC	0.28087	0.0960296
DAB2IP	Pineda_2024_C9ALS_PFC	0.505434	0.00650684
DAB2IP	Pineda_2024_C9FTLD_PFC	-0.438987	0.0161997
DAB2IP	Pineda_2024_FTLD_PFC	-0.635842	0.000398959
DAB2IP	Pineda_2024_ALS_M1	0.534328	0.00845715
DAB2IP	Pineda_2024_C9ALS_M1	0.745386	8.87587e-05
DAB2IP	Pineda_2024_C9FTLD_M1	0.114041	0.190242
DAB2IP	Pineda_2024_FTLD_M1	-0.340455	0.00113639
DACH1	NM_2024_PD_DMV	1.34478	3.08586e-05
DACH1	NM_2024_PD_PFC	0.598108	0.0127118
DACH1	NM_2024_PD_GPi	0.854596	0.00713819
DACH1	NM_2024_PD_M1	0.405066	0.0760415
DACH1	NM_2024_PD_V1	0.271637	0.0795888
DACH1	Gerrits_2022_FTD-GRN_FC	-1.02809	0.00873713
DACH1	Gerrits_2022_FTD-GRN_OC	2.21891	1.39948e-05
DACH1	Gerrits_2022_FTD-GRN_TC	0.368002	0.118424
DACH1	Mathys_2024_AD_AnG	0.483596	0.0460628
DACH1	Mathys_2024_CR_AnG	-1.2754	0.00034906
DACH1	Mathys_2024_AD_EC	-1.17063	0.000427621
DACH1	Mathys_2024_CR_EC	-1.79913	5.01982e-05
DACH1	Mathys_2024_AD_PFC	-0.853854	0.00169606
DACH1	Mathys_2024_CR_PFC	-1.74906	1.55062e-05
DACH1	Mathys_2024_AD_HIP	-0.392199	0.0861252
DACH1	Mathys_2024_CR_HIP	-1.3978	0.000122282
DACH1	Mathys_2024_AD_MTG	-0.148368	0.297647
DACH1	Mathys_2024_CR_MTG	-1.45714	0.000187397
DACH1	Mathys_2024_AD_TH	0.610225	0.0325274
DACH1	Mathys_2024_CR_TH	-0.642302	0.0104859
DACH1	Pineda_2024_ALS_PFC	-0.280075	0.222449
DACH1	Pineda_2024_C9ALS_PFC	-0.958664	0.00392586
DACH1	Pineda_2024_C9FTLD_PFC	-0.505545	0.108425
DACH1	Pineda_2024_FTLD_PFC	0.130961	0.378086
DACH1	Pineda_2024_ALS_M1	-0.161241	0.326037
DACH1	Pineda_2024_C9ALS_M1	-0.864784	0.00569379
DACH1	Pineda_2024_C9FTLD_M1	-0.454787	0.0404905
DACH1	Pineda_2024_FTLD_M1	0.945771	0.00397921
DACH2	NM_2024_PD_DMV	0.232421	0.357184
DACH2	NM_2024_PD_PFC	0.174569	0.385187
DACH2	NM_2024_PD_GPi	0.0520633	0.494898
DACH2	NM_2024_PD_M1	0.26061	0.323478
DACH2	NM_2024_PD_V1	-0.0658692	0.481568
DACH2	Gerrits_2022_FTD-GRN_FC	0.181261	0.256702
DACH2	Gerrits_2022_FTD-GRN_OC	0.0686146	0.490993
DACH2	Gerrits_2022_FTD-GRN_TC	0.119138	0.439629
DACH2	Mathys_2024_AD_AnG	0.18934	0.389466
DACH2	Mathys_2024_CR_AnG	-0.00301634	0.566066
DACH2	Mathys_2024_AD_EC	0.247894	0.356985
DACH2	Mathys_2024_CR_EC	0.0433544	0.538313
DACH2	Mathys_2024_AD_PFC	0.132262	0.396619
DACH2	Mathys_2024_CR_PFC	-0.0551544	0.526875
DACH2	Mathys_2024_AD_HIP	0.217609	0.381814
DACH2	Mathys_2024_CR_HIP	0.014852	0.560592
DACH2	Mathys_2024_AD_MTG	0.218375	0.365829
DACH2	Mathys_2024_CR_MTG	-0.0422189	0.536679
DACH2	Mathys_2024_AD_TH	0.354234	0.27315
DACH2	Mathys_2024_CR_TH	0.0435073	0.520623
DACH2	Pineda_2024_ALS_PFC	-0.0158867	0.55666
DACH2	Pineda_2024_C9ALS_PFC	-0.00477855	0.550109
DACH2	Pineda_2024_C9FTLD_PFC	0.27549	0.375877
DACH2	Pineda_2024_FTLD_PFC	0.294741	0.379086
DACH2	Pineda_2024_ALS_M1	-0.0211431	0.566028
DACH2	Pineda_2024_C9ALS_M1	-0.00669504	0.540344
DACH2	Pineda_2024_C9FTLD_M1	0.167876	0.399434
DACH2	Pineda_2024_FTLD_M1	0.286663	0.38113
DACT1	NM_2024_PD_DMV	-0.744941	0.0898938
DACT1	NM_2024_PD_PFC	-1.5583	0.00552723
DACT1	NM_2024_PD_GPi	0.146188	0.375824
DACT1	NM_2024_PD_M1	-0.952546	0.0757291
DACT1	NM_2024_PD_V1	-0.364248	0.417621
DACT1	Gerrits_2022_FTD-GRN_FC	-2.82708	0.0548867
DACT1	Gerrits_2022_FTD-GRN_OC	-3.50118	1.69096e-10
DACT1	Gerrits_2022_FTD-GRN_TC	-3.59612	1.53123e-07
DACT1	Mathys_2024_AD_AnG	-1.37798	0.0669045
DACT1	Mathys_2024_CR_AnG	1.51952	0.183336
DACT1	Mathys_2024_AD_EC	-2.48959	0.0399598
DACT1	Mathys_2024_CR_EC	1.45733	0.194514
DACT1	Mathys_2024_AD_PFC	-1.72763	0.0731475
DACT1	Mathys_2024_CR_PFC	1.37336	0.164588
DACT1	Mathys_2024_AD_HIP	-0.79065	0.147443
DACT1	Mathys_2024_CR_HIP	1.68752	0.168664
DACT1	Mathys_2024_AD_MTG	-2.42349	0.042016
DACT1	Mathys_2024_CR_MTG	1.72141	0.155583
DACT1	Mathys_2024_AD_TH	-0.14819	0.355857
DACT1	Mathys_2024_CR_TH	0.720626	0.201409
DACT1	Pineda_2024_ALS_PFC	-0.273659	0.41562
DACT1	Pineda_2024_C9ALS_PFC	-0.516674	0.31837
DACT1	Pineda_2024_C9FTLD_PFC	-2.65184	0.0376014
DACT1	Pineda_2024_FTLD_PFC	-2.86961	0.0316937
DACT1	Pineda_2024_ALS_M1	0.653244	0.182156
DACT1	Pineda_2024_C9ALS_M1	-0.12217	0.445712
DACT1	Pineda_2024_C9FTLD_M1	-0.607184	0.140895
DACT1	Pineda_2024_FTLD_M1	-2.47171	7.97569e-06
DACT3	NM_2024_PD_DMV	0.743636	0.000262619
DACT3	NM_2024_PD_PFC	0.553881	0.00301037
DACT3	NM_2024_PD_GPi	0.464855	0.00308067
DACT3	NM_2024_PD_M1	0.599831	7.24047e-05
DACT3	NM_2024_PD_V1	-0.0642527	0.246557
DACT3	Gerrits_2022_FTD-GRN_FC	0.395752	0.00842142
DACT3	Gerrits_2022_FTD-GRN_OC	0.3802	0.0441
DACT3	Gerrits_2022_FTD-GRN_TC	0.399427	0.0114826
DACT3	Mathys_2024_AD_AnG	0.513448	0.000525373
DACT3	Mathys_2024_CR_AnG	-0.340791	0.00898927
DACT3	Mathys_2024_AD_EC	0.609132	5.78064e-05
DACT3	Mathys_2024_CR_EC	-0.280788	0.0483221
DACT3	Mathys_2024_AD_PFC	0.298025	0.0167222
DACT3	Mathys_2024_CR_PFC	-0.581869	0.00169988
DACT3	Mathys_2024_AD_HIP	0.492649	0.00046633
DACT3	Mathys_2024_CR_HIP	-0.310266	0.0262022
DACT3	Mathys_2024_AD_MTG	0.545862	0.000221801
DACT3	Mathys_2024_CR_MTG	-0.577749	0.000669887
DACT3	Mathys_2024_AD_TH	0.6823	0.000196814
DACT3	Mathys_2024_CR_TH	-0.017496	0.440427
DACT3	Pineda_2024_ALS_PFC	0.02268	0.405233
DACT3	Pineda_2024_C9ALS_PFC	-0.0333219	0.321978
DACT3	Pineda_2024_C9FTLD_PFC	1.00226	3.3569e-07
DACT3	Pineda_2024_FTLD_PFC	1.1584	1.08748e-13
DACT3	Pineda_2024_ALS_M1	-0.201934	0.0804846
DACT3	Pineda_2024_C9ALS_M1	-0.275587	0.0247232
DACT3	Pineda_2024_C9FTLD_M1	0.392565	0.00339979
DACT3	Pineda_2024_FTLD_M1	0.922383	2.61993e-06
DACT3-AS1	NM_2024_PD_DMV	-1.36906	0.0030519
DACT3-AS1	NM_2024_PD_PFC	-0.647039	0.06676
DACT3-AS1	NM_2024_PD_GPi	-1.38686	0.0283879
DACT3-AS1	NM_2024_PD_M1	-0.899831	0.0125565
DACT3-AS1	NM_2024_PD_V1	-0.261938	0.192493
DACT3-AS1	Gerrits_2022_FTD-GRN_FC	1.74173	0.11672
DACT3-AS1	Gerrits_2022_FTD-GRN_OC	0.0191203	0.492026
DACT3-AS1	Gerrits_2022_FTD-GRN_TC	0.61191	0.274928
DACT3-AS1	Mathys_2024_AD_AnG	-0.920199	0.0455686
DACT3-AS1	Mathys_2024_CR_AnG	-1.42432	0.0741819
DACT3-AS1	Mathys_2024_AD_EC	0.976646	0.159903
DACT3-AS1	Mathys_2024_CR_EC	-0.751628	0.22404
DACT3-AS1	Mathys_2024_AD_PFC	0.611105	0.207275
DACT3-AS1	Mathys_2024_CR_PFC	-0.621406	0.213782
DACT3-AS1	Mathys_2024_AD_HIP	-0.842019	0.0584765
DACT3-AS1	Mathys_2024_CR_HIP	-1.10675	0.123715
DACT3-AS1	Mathys_2024_AD_MTG	0.265087	0.381078
DACT3-AS1	Mathys_2024_CR_MTG	-1.23384	0.0941705
DACT3-AS1	Mathys_2024_AD_TH	-1.13295	0.0426076
DACT3-AS1	Mathys_2024_CR_TH	-0.56363	0.173222
DACT3-AS1	Pineda_2024_ALS_PFC	-0.108302	0.455756
DACT3-AS1	Pineda_2024_C9ALS_PFC	-0.0279065	0.492247
DACT3-AS1	Pineda_2024_C9FTLD_PFC	0.977292	0.141601
DACT3-AS1	Pineda_2024_FTLD_PFC	1.08684	0.0213951
DACT3-AS1	Pineda_2024_ALS_M1	-1.31661	0.00375493
DACT3-AS1	Pineda_2024_C9ALS_M1	-0.738189	0.0215488
DACT3-AS1	Pineda_2024_C9FTLD_M1	-0.232629	0.28608
DACT3-AS1	Pineda_2024_FTLD_M1	-1.71169	5.26527e-05
DAD1	NM_2024_PD_DMV	0.335692	0.00754061
DAD1	NM_2024_PD_PFC	0.335297	0.00292514
DAD1	NM_2024_PD_GPi	0.333729	0.00865903
DAD1	NM_2024_PD_M1	0.453113	0.00101798
DAD1	NM_2024_PD_V1	-0.0768903	0.111041
DAD1	Gerrits_2022_FTD-GRN_FC	-0.138696	0.105901
DAD1	Gerrits_2022_FTD-GRN_OC	-0.549174	0.0115624
DAD1	Gerrits_2022_FTD-GRN_TC	-0.378987	0.00587599
DAD1	Mathys_2024_AD_AnG	-0.00473611	0.481722
DAD1	Mathys_2024_CR_AnG	-0.212117	0.0221524
DAD1	Mathys_2024_AD_EC	0.18848	0.104094
DAD1	Mathys_2024_CR_EC	0.214636	0.0981263
DAD1	Mathys_2024_AD_PFC	-0.159312	0.0959111
DAD1	Mathys_2024_CR_PFC	-0.354024	0.00245611
DAD1	Mathys_2024_AD_HIP	0.21405	0.0341944
DAD1	Mathys_2024_CR_HIP	0.143253	0.170386
DAD1	Mathys_2024_AD_MTG	-0.041341	0.394295
DAD1	Mathys_2024_CR_MTG	-0.312752	0.00903147
DAD1	Mathys_2024_AD_TH	0.331874	0.00460465
DAD1	Mathys_2024_CR_TH	0.19502	0.0490073
DAD1	Pineda_2024_ALS_PFC	-0.285755	0.0908557
DAD1	Pineda_2024_C9ALS_PFC	-0.468505	0.00833222
DAD1	Pineda_2024_C9FTLD_PFC	0.487053	0.000282843
DAD1	Pineda_2024_FTLD_PFC	0.50597	0.000306014
DAD1	Pineda_2024_ALS_M1	-0.581665	0.000219144
DAD1	Pineda_2024_C9ALS_M1	-0.685814	1.78163e-05
DAD1	Pineda_2024_C9FTLD_M1	0.279494	0.0161774
DAD1	Pineda_2024_FTLD_M1	-0.00182678	0.498374
DAG1	NM_2024_PD_DMV	0.00115207	0.983785
DAG1	NM_2024_PD_PFC	0.000157664	0.986684
DAG1	NM_2024_PD_GPi	0.00108615	0.985073
DAG1	NM_2024_PD_M1	-0.00134304	0.980152
DAG1	NM_2024_PD_V1	0.00290911	0.981456
DAG1	Gerrits_2022_FTD-GRN_FC	-0.00120736	0.98515
DAG1	Gerrits_2022_FTD-GRN_OC	0.00456503	0.979921
DAG1	Gerrits_2022_FTD-GRN_TC	-0.000119721	0.987787
DAG1	Mathys_2024_AD_AnG	0.00483977	0.97827
DAG1	Mathys_2024_CR_AnG	-0.000607147	0.987389
DAG1	Mathys_2024_AD_EC	-0.0031377	0.980933
DAG1	Mathys_2024_CR_EC	-0.00478448	0.978157
DAG1	Mathys_2024_AD_PFC	-0.00258929	0.981508
DAG1	Mathys_2024_CR_PFC	-0.000470242	0.976485
DAG1	Mathys_2024_AD_HIP	0.00228039	0.981346
DAG1	Mathys_2024_CR_HIP	0.000149713	0.984849
DAG1	Mathys_2024_AD_MTG	-0.000394005	0.985288
DAG1	Mathys_2024_CR_MTG	-0.00620004	0.977267
DAG1	Mathys_2024_AD_TH	-0.00122306	0.985662
DAG1	Mathys_2024_CR_TH	-0.00258274	0.982208
DAG1	Pineda_2024_ALS_PFC	-0.67311	6.91219e-05
DAG1	Pineda_2024_C9ALS_PFC	-0.00114661	0.986302
DAG1	Pineda_2024_C9FTLD_PFC	-0.0059936	0.977812
DAG1	Pineda_2024_FTLD_PFC	-0.00327209	0.982385
DAG1	Pineda_2024_ALS_M1	-0.00398554	0.975997
DAG1	Pineda_2024_C9ALS_M1	0.000295516	0.98737
DAG1	Pineda_2024_C9FTLD_M1	0.0019011	0.984272
DAG1	Pineda_2024_FTLD_M1	6.96446e-05	0.987631
DAGLA	NM_2024_PD_DMV	-0.161833	0.146429
DAGLA	NM_2024_PD_PFC	-0.102242	0.215245
DAGLA	NM_2024_PD_GPi	-0.271464	0.0229056
DAGLA	NM_2024_PD_M1	-0.184185	0.0559594
DAGLA	NM_2024_PD_V1	0.0777893	0.266194
DAGLA	Gerrits_2022_FTD-GRN_FC	0.715983	0.000226347
DAGLA	Gerrits_2022_FTD-GRN_OC	0.0475013	0.421783
DAGLA	Gerrits_2022_FTD-GRN_TC	0.492046	0.000632558
DAGLA	Mathys_2024_AD_AnG	0.377448	0.00315768
DAGLA	Mathys_2024_CR_AnG	0.522248	0.0136019
DAGLA	Mathys_2024_AD_EC	0.563036	0.000497418
DAGLA	Mathys_2024_CR_EC	0.39713	0.0308403
DAGLA	Mathys_2024_AD_PFC	0.651642	3.01531e-05
DAGLA	Mathys_2024_CR_PFC	0.673249	0.00349493
DAGLA	Mathys_2024_AD_HIP	0.418262	0.00311124
DAGLA	Mathys_2024_CR_HIP	0.284516	0.0793163
DAGLA	Mathys_2024_AD_MTG	0.548701	0.000291013
DAGLA	Mathys_2024_CR_MTG	0.632984	0.00490403
DAGLA	Mathys_2024_AD_TH	0.0943048	0.105973
DAGLA	Mathys_2024_CR_TH	0.0709611	0.31008
DAGLA	Pineda_2024_ALS_PFC	0.785912	0.00319756
DAGLA	Pineda_2024_C9ALS_PFC	1.0685	0.000449601
DAGLA	Pineda_2024_C9FTLD_PFC	0.420474	0.00610899
DAGLA	Pineda_2024_FTLD_PFC	0.41591	0.0147203
DAGLA	Pineda_2024_ALS_M1	0.832502	0.00202158
DAGLA	Pineda_2024_C9ALS_M1	1.13744	0.00133309
DAGLA	Pineda_2024_C9FTLD_M1	0.180607	0.106003
DAGLA	Pineda_2024_FTLD_M1	0.56065	0.000618747
DAGLB	NM_2024_PD_DMV	0.00130949	0.836282
DAGLB	NM_2024_PD_PFC	0.0638786	0.778669
DAGLB	NM_2024_PD_GPi	0.00329672	0.855994
DAGLB	NM_2024_PD_M1	0.0200762	0.827076
DAGLB	NM_2024_PD_V1	-0.0539942	0.773689
DAGLB	Gerrits_2022_FTD-GRN_FC	0.0189564	0.800199
DAGLB	Gerrits_2022_FTD-GRN_OC	0.0164863	0.80696
DAGLB	Gerrits_2022_FTD-GRN_TC	0.111878	0.683208
DAGLB	Mathys_2024_AD_AnG	-0.0206545	0.789667
DAGLB	Mathys_2024_CR_AnG	-0.118614	0.725979
DAGLB	Mathys_2024_AD_EC	-0.0325848	0.814449
DAGLB	Mathys_2024_CR_EC	-0.0487313	0.776867
DAGLB	Mathys_2024_AD_PFC	-0.00017917	0.85471
DAGLB	Mathys_2024_CR_PFC	-0.0467437	0.790433
DAGLB	Mathys_2024_AD_HIP	-0.0632737	0.755999
DAGLB	Mathys_2024_CR_HIP	-0.0932887	0.748728
DAGLB	Mathys_2024_AD_MTG	0.0461312	0.780503
DAGLB	Mathys_2024_CR_MTG	-0.104475	0.74913
DAGLB	Mathys_2024_AD_TH	-0.217177	0.546473
DAGLB	Mathys_2024_CR_TH	-0.0224783	0.812904
DAGLB	Pineda_2024_ALS_PFC	-0.139024	0.695776
DAGLB	Pineda_2024_C9ALS_PFC	-0.0670656	0.775753
DAGLB	Pineda_2024_C9FTLD_PFC	0.0173565	0.832723
DAGLB	Pineda_2024_FTLD_PFC	0.0569873	0.749293
DAGLB	Pineda_2024_ALS_M1	-0.0781662	0.757726
DAGLB	Pineda_2024_C9ALS_M1	-0.0521711	0.729124
DAGLB	Pineda_2024_C9FTLD_M1	0.00619053	0.85771
DAGLB	Pineda_2024_FTLD_M1	-0.0261216	0.790488
DALRD3	NM_2024_PD_DMV	0.431713	0.0565663
DALRD3	NM_2024_PD_PFC	0.297799	0.0994808
DALRD3	NM_2024_PD_GPi	0.131786	0.33057
DALRD3	NM_2024_PD_M1	-0.126394	0.295055
DALRD3	NM_2024_PD_V1	0.048342	0.408381
DALRD3	Gerrits_2022_FTD-GRN_FC	-0.0431239	0.307407
DALRD3	Gerrits_2022_FTD-GRN_OC	0.3513	0.0760921
DALRD3	Gerrits_2022_FTD-GRN_TC	0.66315	0.00159121
DALRD3	Mathys_2024_AD_AnG	-0.149215	0.208076
DALRD3	Mathys_2024_CR_AnG	-0.444309	0.036443
DALRD3	Mathys_2024_AD_EC	-0.264025	0.108758
DALRD3	Mathys_2024_CR_EC	-0.265394	0.230906
DALRD3	Mathys_2024_AD_PFC	-0.52524	0.0440758
DALRD3	Mathys_2024_CR_PFC	-0.252277	0.0587428
DALRD3	Mathys_2024_AD_HIP	-0.140206	0.283511
DALRD3	Mathys_2024_CR_HIP	-0.219213	0.261145
DALRD3	Mathys_2024_AD_MTG	-0.424709	0.0698786
DALRD3	Mathys_2024_CR_MTG	-0.328654	0.0658826
DALRD3	Mathys_2024_AD_TH	0.315586	0.0643164
DALRD3	Mathys_2024_CR_TH	-0.0883383	0.390308
DALRD3	Pineda_2024_ALS_PFC	-0.00674953	0.355604
DALRD3	Pineda_2024_C9ALS_PFC	-0.137908	0.334171
DALRD3	Pineda_2024_C9FTLD_PFC	0.0441445	0.447309
DALRD3	Pineda_2024_FTLD_PFC	0.227492	0.0484351
DALRD3	Pineda_2024_ALS_M1	-0.156993	0.0816498
DALRD3	Pineda_2024_C9ALS_M1	-0.00741542	0.47312
DALRD3	Pineda_2024_C9FTLD_M1	-0.113414	0.298673
DALRD3	Pineda_2024_FTLD_M1	0.258929	0.123829
DANCR	NM_2024_PD_DMV	0.694016	0.00603133
DANCR	NM_2024_PD_PFC	0.37123	0.0298815
DANCR	NM_2024_PD_GPi	0.649968	0.00889715
DANCR	NM_2024_PD_M1	0.37644	0.0265456
DANCR	NM_2024_PD_V1	-0.0296825	0.4491
DANCR	Gerrits_2022_FTD-GRN_FC	-0.970969	0.00197797
DANCR	Gerrits_2022_FTD-GRN_OC	0.00171763	0.451863
DANCR	Gerrits_2022_FTD-GRN_TC	-0.40492	0.0168535
DANCR	Mathys_2024_AD_AnG	0.19853	0.0913047
DANCR	Mathys_2024_CR_AnG	-0.0407257	0.383522
DANCR	Mathys_2024_AD_EC	-0.736249	3.91759e-05
DANCR	Mathys_2024_CR_EC	-0.196637	0.119586
DANCR	Mathys_2024_AD_PFC	-0.585822	0.00318558
DANCR	Mathys_2024_CR_PFC	-0.511313	0.000832823
DANCR	Mathys_2024_AD_HIP	-0.000468666	0.493775
DANCR	Mathys_2024_CR_HIP	-0.0744076	0.32354
DANCR	Mathys_2024_AD_MTG	-0.448415	0.00668478
DANCR	Mathys_2024_CR_MTG	-0.301074	0.0207303
DANCR	Mathys_2024_AD_TH	0.560571	0.000451766
DANCR	Mathys_2024_CR_TH	0.0547051	0.339633
DANCR	Pineda_2024_ALS_PFC	0.183371	0.217642
DANCR	Pineda_2024_C9ALS_PFC	-0.211927	0.156745
DANCR	Pineda_2024_C9FTLD_PFC	-0.123674	0.307055
DANCR	Pineda_2024_FTLD_PFC	0.13824	0.290402
DANCR	Pineda_2024_ALS_M1	0.15162	0.159427
DANCR	Pineda_2024_C9ALS_M1	-0.207946	0.137027
DANCR	Pineda_2024_C9FTLD_M1	-0.100274	0.221491
DANCR	Pineda_2024_FTLD_M1	0.508198	0.0235335
DAND5	NM_2024_PD_DMV	0.75775	0.116677
DAND5	NM_2024_PD_PFC	0.790622	0.0455815
DAND5	NM_2024_PD_GPi	0.262797	0.271313
DAND5	NM_2024_PD_M1	0.822798	0.0429587
DAND5	NM_2024_PD_V1	0.0291924	0.455601
DAND5	Gerrits_2022_FTD-GRN_FC	0.913352	0.116646
DAND5	Gerrits_2022_FTD-GRN_OC	0.457743	0.313812
DAND5	Gerrits_2022_FTD-GRN_TC	0.732073	0.173734
DAND5	Mathys_2024_AD_AnG	0.876068	0.0848281
DAND5	Mathys_2024_CR_AnG	0.0162745	0.485995
DAND5	Mathys_2024_AD_EC	1.34341	0.0141235
DAND5	Mathys_2024_CR_EC	0.170747	0.416049
DAND5	Mathys_2024_AD_PFC	0.748786	0.105446
DAND5	Mathys_2024_CR_PFC	-0.13704	0.435507
DAND5	Mathys_2024_AD_HIP	0.988729	0.0685456
DAND5	Mathys_2024_CR_HIP	0.0243214	0.487411
DAND5	Mathys_2024_AD_MTG	1.11571	0.0721615
DAND5	Mathys_2024_CR_MTG	-0.126731	0.445144
DAND5	Mathys_2024_AD_TH	1.12592	0.00738518
DAND5	Mathys_2024_CR_TH	0.144379	0.385454
DAND5	Pineda_2024_ALS_PFC	-0.0014645	0.487372
DAND5	Pineda_2024_C9ALS_PFC	0.140116	0.419544
DAND5	Pineda_2024_C9FTLD_PFC	1.25366	0.0762499
DAND5	Pineda_2024_FTLD_PFC	1.30809	0.0877692
DAND5	Pineda_2024_ALS_M1	0.00422992	0.483259
DAND5	Pineda_2024_C9ALS_M1	0.169617	0.403703
DAND5	Pineda_2024_C9FTLD_M1	0.740383	0.0886424
DAND5	Pineda_2024_FTLD_M1	1.27573	0.0859328
DANT1	NM_2024_PD_DMV	-0.084366	0.393264
DANT1	NM_2024_PD_PFC	-0.338799	0.0744054
DANT1	NM_2024_PD_GPi	-0.29241	0.192422
DANT1	NM_2024_PD_M1	-0.66792	0.00477007
DANT1	NM_2024_PD_V1	0.0883801	0.18538
DANT1	Gerrits_2022_FTD-GRN_FC	0.428609	0.259257
DANT1	Gerrits_2022_FTD-GRN_OC	0.805378	0.230169
DANT1	Gerrits_2022_FTD-GRN_TC	1.00957	0.0599011
DANT1	Mathys_2024_AD_AnG	0.533271	0.0794027
DANT1	Mathys_2024_CR_AnG	0.744248	0.116728
DANT1	Mathys_2024_AD_EC	0.0265552	0.475208
DANT1	Mathys_2024_CR_EC	-0.0957708	0.465736
DANT1	Mathys_2024_AD_PFC	0.463164	0.160518
DANT1	Mathys_2024_CR_PFC	0.871209	0.0801598
DANT1	Mathys_2024_AD_HIP	0.21628	0.297862
DANT1	Mathys_2024_CR_HIP	0.017822	0.475413
DANT1	Mathys_2024_AD_MTG	0.347316	0.270266
DANT1	Mathys_2024_CR_MTG	0.917119	0.0826101
DANT1	Mathys_2024_AD_TH	0.021714	0.469386
DANT1	Mathys_2024_CR_TH	-0.197164	0.331775
DANT1	Pineda_2024_ALS_PFC	1.58615	0.0011621
DANT1	Pineda_2024_C9ALS_PFC	2.01331	1.04448e-05
DANT1	Pineda_2024_C9FTLD_PFC	-0.164814	0.31267
DANT1	Pineda_2024_FTLD_PFC	-0.0343217	0.396795
DANT1	Pineda_2024_ALS_M1	2.08686	2.4963e-07
DANT1	Pineda_2024_C9ALS_M1	2.24537	1.29837e-10
DANT1	Pineda_2024_C9FTLD_M1	-0.315584	0.208576
DANT1	Pineda_2024_FTLD_M1	1.10277	0.000140185
DANT2	NM_2024_PD_DMV	-0.2666	0.00355495
DANT2	NM_2024_PD_PFC	-0.240743	0.000883651
DANT2	NM_2024_PD_GPi	-0.22368	0.00306901
DANT2	NM_2024_PD_M1	-0.211108	0.0134461
DANT2	NM_2024_PD_V1	0.0263805	0.354073
DANT2	Gerrits_2022_FTD-GRN_FC	-0.244748	0.0471288
DANT2	Gerrits_2022_FTD-GRN_OC	-0.377297	0.00946518
DANT2	Gerrits_2022_FTD-GRN_TC	-0.253592	0.0157252
DANT2	Mathys_2024_AD_AnG	-0.340538	4.19254e-05
DANT2	Mathys_2024_CR_AnG	0.0169972	0.365032
DANT2	Mathys_2024_AD_EC	-0.321385	0.00581902
DANT2	Mathys_2024_CR_EC	-0.00261033	0.484235
DANT2	Mathys_2024_AD_PFC	-0.215003	0.0176425
DANT2	Mathys_2024_CR_PFC	0.094952	0.115751
DANT2	Mathys_2024_AD_HIP	-0.367217	9.12627e-06
DANT2	Mathys_2024_CR_HIP	-0.0250006	0.386298
DANT2	Mathys_2024_AD_MTG	-0.413424	0.000652853
DANT2	Mathys_2024_CR_MTG	0.0326674	0.106961
DANT2	Mathys_2024_AD_TH	-0.35899	0.000247335
DANT2	Mathys_2024_CR_TH	-0.0497026	0.261576
DANT2	Pineda_2024_ALS_PFC	0.328381	0.00564109
DANT2	Pineda_2024_C9ALS_PFC	0.267118	0.011103
DANT2	Pineda_2024_C9FTLD_PFC	-0.219758	0.044722
DANT2	Pineda_2024_FTLD_PFC	-0.236765	0.0266731
DANT2	Pineda_2024_ALS_M1	0.137177	0.0477027
DANT2	Pineda_2024_C9ALS_M1	0.112614	0.137848
DANT2	Pineda_2024_C9FTLD_M1	-0.248418	0.00659016
DANT2	Pineda_2024_FTLD_M1	-0.392558	2.09564e-07
DAO	NM_2024_PD_DMV	-0.653673	0.0314132
DAO	NM_2024_PD_PFC	-0.295409	0.218
DAO	NM_2024_PD_GPi	-0.460702	0.130342
DAO	NM_2024_PD_M1	-0.270586	0.24465
DAO	NM_2024_PD_V1	-0.0698433	0.437254
DAO	Gerrits_2022_FTD-GRN_FC	0.406377	0.352794
DAO	Gerrits_2022_FTD-GRN_OC	-0.199835	0.405176
DAO	Gerrits_2022_FTD-GRN_TC	0.084486	0.482179
DAO	Mathys_2024_AD_AnG	-0.0882936	0.423864
DAO	Mathys_2024_CR_AnG	0.326069	0.327853
DAO	Mathys_2024_AD_EC	0.270481	0.405953
DAO	Mathys_2024_CR_EC	0.336374	0.344125
DAO	Mathys_2024_AD_PFC	0.274919	0.356554
DAO	Mathys_2024_CR_PFC	0.512542	0.238863
DAO	Mathys_2024_AD_HIP	0.132781	0.435739
DAO	Mathys_2024_CR_HIP	0.249139	0.366462
DAO	Mathys_2024_AD_MTG	0.166207	0.444566
DAO	Mathys_2024_CR_MTG	0.418787	0.287959
DAO	Mathys_2024_AD_TH	-0.285445	0.269275
DAO	Mathys_2024_CR_TH	0.057532	0.457204
DAO	Pineda_2024_ALS_PFC	-0.111661	0.45184
DAO	Pineda_2024_C9ALS_PFC	0.135738	0.438439
DAO	Pineda_2024_C9FTLD_PFC	-0.140943	0.40715
DAO	Pineda_2024_FTLD_PFC	-0.318667	0.317408
DAO	Pineda_2024_ALS_M1	0.0334596	0.488803
DAO	Pineda_2024_C9ALS_M1	0.333432	0.300829
DAO	Pineda_2024_C9FTLD_M1	0.0457985	0.493849
DAO	Pineda_2024_FTLD_M1	-0.353237	0.28384
DAP	NM_2024_PD_DMV	0.0897113	0.349137
DAP	NM_2024_PD_PFC	-0.382662	0.0425174
DAP	NM_2024_PD_GPi	-0.358052	0.0696509
DAP	NM_2024_PD_M1	-0.308145	0.056094
DAP	NM_2024_PD_V1	0.0740599	0.406184
DAP	Gerrits_2022_FTD-GRN_FC	0.413939	0.000363639
DAP	Gerrits_2022_FTD-GRN_OC	-0.0623319	0.384949
DAP	Gerrits_2022_FTD-GRN_TC	0.35106	0.0292158
DAP	Mathys_2024_AD_AnG	-0.381926	0.0238816
DAP	Mathys_2024_CR_AnG	0.442053	0.0903558
DAP	Mathys_2024_AD_EC	0.205061	0.255885
DAP	Mathys_2024_CR_EC	0.462517	0.0481415
DAP	Mathys_2024_AD_PFC	0.193037	0.260658
DAP	Mathys_2024_CR_PFC	0.647993	0.0198929
DAP	Mathys_2024_AD_HIP	0.134838	0.326019
DAP	Mathys_2024_CR_HIP	0.688399	0.00861657
DAP	Mathys_2024_AD_MTG	0.258882	0.0730665
DAP	Mathys_2024_CR_MTG	0.64247	0.0168037
DAP	Mathys_2024_AD_TH	-0.104272	0.360862
DAP	Mathys_2024_CR_TH	0.124641	0.348813
DAP	Pineda_2024_ALS_PFC	0.368906	0.0418456
DAP	Pineda_2024_C9ALS_PFC	0.300551	0.095677
DAP	Pineda_2024_C9FTLD_PFC	-0.0914586	0.270791
DAP	Pineda_2024_FTLD_PFC	-0.020765	0.172337
DAP	Pineda_2024_ALS_M1	0.265043	0.199333
DAP	Pineda_2024_C9ALS_M1	0.423694	0.1071
DAP	Pineda_2024_C9FTLD_M1	0.103961	0.364358
DAP	Pineda_2024_FTLD_M1	-0.329541	0.0429445
DAP3	NM_2024_PD_DMV	-0.381939	0.00527289
DAP3	NM_2024_PD_PFC	-0.141718	0.104259
DAP3	NM_2024_PD_GPi	-0.0469762	0.365946
DAP3	NM_2024_PD_M1	-0.0715998	0.278496
DAP3	NM_2024_PD_V1	-0.00182772	0.182355
DAP3	Gerrits_2022_FTD-GRN_FC	-0.353165	0.0423614
DAP3	Gerrits_2022_FTD-GRN_OC	-1.15599	1.59623e-07
DAP3	Gerrits_2022_FTD-GRN_TC	-0.615982	0.000302521
DAP3	Mathys_2024_AD_AnG	-0.318945	0.00105813
DAP3	Mathys_2024_CR_AnG	0.646275	2.17017e-05
DAP3	Mathys_2024_AD_EC	-0.13961	0.210757
DAP3	Mathys_2024_CR_EC	0.81734	1.36392e-07
DAP3	Mathys_2024_AD_PFC	-0.230546	0.0487346
DAP3	Mathys_2024_CR_PFC	0.68621	1.78945e-05
DAP3	Mathys_2024_AD_HIP	-0.0552897	0.314972
DAP3	Mathys_2024_CR_HIP	0.726098	5.62899e-07
DAP3	Mathys_2024_AD_MTG	-0.444632	0.0015623
DAP3	Mathys_2024_CR_MTG	0.756948	9.76336e-07
DAP3	Mathys_2024_AD_TH	-0.219443	0.0508218
DAP3	Mathys_2024_CR_TH	0.356102	0.0028877
DAP3	Pineda_2024_ALS_PFC	0.306392	0.0632257
DAP3	Pineda_2024_C9ALS_PFC	0.324053	0.0331395
DAP3	Pineda_2024_C9FTLD_PFC	-0.0754223	0.0505391
DAP3	Pineda_2024_FTLD_PFC	-0.284708	0.023213
DAP3	Pineda_2024_ALS_M1	0.284979	0.0665057
DAP3	Pineda_2024_C9ALS_M1	0.353551	0.0146412
DAP3	Pineda_2024_C9FTLD_M1	0.00102131	0.489315
DAP3	Pineda_2024_FTLD_M1	-0.347822	0.0319355
DAPK1	NM_2024_PD_DMV	0.209616	0.140556
DAPK1	NM_2024_PD_PFC	0.230123	0.014533
DAPK1	NM_2024_PD_GPi	-0.0371246	0.286585
DAPK1	NM_2024_PD_M1	0.268495	0.044728
DAPK1	NM_2024_PD_V1	0.0231234	0.464427
DAPK1	Gerrits_2022_FTD-GRN_FC	0.448701	0.00264219
DAPK1	Gerrits_2022_FTD-GRN_OC	0.140204	0.0366764
DAPK1	Gerrits_2022_FTD-GRN_TC	0.388603	0.0011647
DAPK1	Mathys_2024_AD_AnG	0.499735	4.52648e-05
DAPK1	Mathys_2024_CR_AnG	-0.0347105	0.432251
DAPK1	Mathys_2024_AD_EC	0.545084	5.36709e-10
DAPK1	Mathys_2024_CR_EC	0.01091	0.42044
DAPK1	Mathys_2024_AD_PFC	0.394179	0.00608933
DAPK1	Mathys_2024_CR_PFC	-0.276844	0.00393071
DAPK1	Mathys_2024_AD_HIP	0.097429	0.132553
DAPK1	Mathys_2024_CR_HIP	-0.37081	0.0150712
DAPK1	Mathys_2024_AD_MTG	0.583653	8.44152e-08
DAPK1	Mathys_2024_CR_MTG	-0.28229	0.00260896
DAPK1	Mathys_2024_AD_TH	0.318784	0.0717564
DAPK1	Mathys_2024_CR_TH	0.0550553	0.399626
DAPK1	Pineda_2024_ALS_PFC	0.0480524	0.407488
DAPK1	Pineda_2024_C9ALS_PFC	-0.0118757	0.43814
DAPK1	Pineda_2024_C9FTLD_PFC	0.439354	2.46869e-05
DAPK1	Pineda_2024_FTLD_PFC	0.587731	4.20719e-08
DAPK1	Pineda_2024_ALS_M1	0.0778467	0.302305
DAPK1	Pineda_2024_C9ALS_M1	0.228172	0.0767654
DAPK1	Pineda_2024_C9FTLD_M1	-0.0621038	0.347855
DAPK1	Pineda_2024_FTLD_M1	0.480481	0.000176033
DAPK1-IT1	NM_2024_PD_DMV	0.129726	0.161066
DAPK1-IT1	NM_2024_PD_PFC	0.208275	0.0291744
DAPK1-IT1	NM_2024_PD_GPi	0.124854	0.158489
DAPK1-IT1	NM_2024_PD_M1	0.265302	0.0119305
DAPK1-IT1	NM_2024_PD_V1	-0.0587585	0.23267
DAPK1-IT1	Gerrits_2022_FTD-GRN_FC	0.274373	0.0449428
DAPK1-IT1	Gerrits_2022_FTD-GRN_OC	0.18891	0.0608964
DAPK1-IT1	Gerrits_2022_FTD-GRN_TC	0.000532603	0.495029
DAPK1-IT1	Mathys_2024_AD_AnG	0.193245	0.0486202
DAPK1-IT1	Mathys_2024_CR_AnG	-0.153964	0.0857381
DAPK1-IT1	Mathys_2024_AD_EC	0.390085	0.00141439
DAPK1-IT1	Mathys_2024_CR_EC	0.0800202	0.244156
DAPK1-IT1	Mathys_2024_AD_PFC	0.225575	0.025778
DAPK1-IT1	Mathys_2024_CR_PFC	-0.233275	0.0263943
DAPK1-IT1	Mathys_2024_AD_HIP	0.23804	0.0222453
DAPK1-IT1	Mathys_2024_CR_HIP	-0.0054467	0.419511
DAPK1-IT1	Mathys_2024_AD_MTG	0.367889	0.00181183
DAPK1-IT1	Mathys_2024_CR_MTG	-0.250025	0.0138028
DAPK1-IT1	Mathys_2024_AD_TH	0.198153	0.0317266
DAPK1-IT1	Mathys_2024_CR_TH	0.0459855	0.295706
DAPK1-IT1	Pineda_2024_ALS_PFC	-0.725965	3.9331e-05
DAPK1-IT1	Pineda_2024_C9ALS_PFC	-0.678588	6.29093e-05
DAPK1-IT1	Pineda_2024_C9FTLD_PFC	0.215315	0.00955691
DAPK1-IT1	Pineda_2024_FTLD_PFC	0.106133	0.0445371
DAPK1-IT1	Pineda_2024_ALS_M1	-0.630913	5.4743e-05
DAPK1-IT1	Pineda_2024_C9ALS_M1	-0.544499	3.29041e-05
DAPK1-IT1	Pineda_2024_C9FTLD_M1	0.301383	0.00407949
DAPK1-IT1	Pineda_2024_FTLD_M1	0.0138562	0.466028
DAPK2	NM_2024_PD_DMV	0.129031	0.727294
DAPK2	NM_2024_PD_PFC	0.0681964	0.759787
DAPK2	NM_2024_PD_GPi	0.0757984	0.758478
DAPK2	NM_2024_PD_M1	0.0910461	0.741037
DAPK2	NM_2024_PD_V1	-0.020203	0.804562
DAPK2	Gerrits_2022_FTD-GRN_FC	0.0115727	0.815915
DAPK2	Gerrits_2022_FTD-GRN_OC	0.0650299	0.748744
DAPK2	Gerrits_2022_FTD-GRN_TC	0.00153535	0.816698
DAPK2	Mathys_2024_AD_AnG	0.0518662	0.771423
DAPK2	Mathys_2024_CR_AnG	-0.0587475	0.753758
DAPK2	Mathys_2024_AD_EC	0.0121841	0.822568
DAPK2	Mathys_2024_CR_EC	-0.0164679	0.813402
DAPK2	Mathys_2024_AD_PFC	-0.0261636	0.82185
DAPK2	Mathys_2024_CR_PFC	-0.120304	0.715771
DAPK2	Mathys_2024_AD_HIP	0.016667	0.81478
DAPK2	Mathys_2024_CR_HIP	-0.0182034	0.818977
DAPK2	Mathys_2024_AD_MTG	0.0659991	0.748195
DAPK2	Mathys_2024_CR_MTG	-0.0695346	0.735571
DAPK2	Mathys_2024_AD_TH	0.0626796	0.767743
DAPK2	Mathys_2024_CR_TH	0.00427238	0.844419
DAPK2	Pineda_2024_ALS_PFC	-0.65335	0.46153
DAPK2	Pineda_2024_C9ALS_PFC	-0.236921	0.727181
DAPK2	Pineda_2024_C9FTLD_PFC	-0.0104357	0.846985
DAPK2	Pineda_2024_FTLD_PFC	-0.0160039	0.838802
DAPK2	Pineda_2024_ALS_M1	-0.192436	0.726358
DAPK2	Pineda_2024_C9ALS_M1	-0.558373	0.422098
DAPK2	Pineda_2024_C9FTLD_M1	0.054403	0.76558
DAPK2	Pineda_2024_FTLD_M1	0.00465083	0.847305
DAPK3	NM_2024_PD_DMV	-0.656533	0.00420681
DAPK3	NM_2024_PD_PFC	0.0408486	0.428864
DAPK3	NM_2024_PD_GPi	0.000246059	0.494415
DAPK3	NM_2024_PD_M1	0.160976	0.306073
DAPK3	NM_2024_PD_V1	-0.0896276	0.253953
DAPK3	Gerrits_2022_FTD-GRN_FC	0.724629	0.000317664
DAPK3	Gerrits_2022_FTD-GRN_OC	-0.281622	0.141608
DAPK3	Gerrits_2022_FTD-GRN_TC	0.441811	0.00933727
DAPK3	Mathys_2024_AD_AnG	-0.191737	0.12652
DAPK3	Mathys_2024_CR_AnG	0.121984	0.392265
DAPK3	Mathys_2024_AD_EC	0.308227	0.0537718
DAPK3	Mathys_2024_CR_EC	0.472074	0.0239467
DAPK3	Mathys_2024_AD_PFC	-0.403726	0.103457
DAPK3	Mathys_2024_CR_PFC	0.166634	0.324794
DAPK3	Mathys_2024_AD_HIP	0.460093	0.0238121
DAPK3	Mathys_2024_CR_HIP	0.359571	0.127727
DAPK3	Mathys_2024_AD_MTG	-0.0967679	0.391895
DAPK3	Mathys_2024_CR_MTG	-0.188433	0.0952689
DAPK3	Mathys_2024_AD_TH	0.188211	0.0845077
DAPK3	Mathys_2024_CR_TH	0.0570417	0.443761
DAPK3	Pineda_2024_ALS_PFC	-0.0834086	0.192695
DAPK3	Pineda_2024_C9ALS_PFC	-0.18499	0.305918
DAPK3	Pineda_2024_C9FTLD_PFC	0.269874	0.102475
DAPK3	Pineda_2024_FTLD_PFC	-0.0399248	0.462119
DAPK3	Pineda_2024_ALS_M1	0.12416	0.371053
DAPK3	Pineda_2024_C9ALS_M1	-0.0442767	0.158427
DAPK3	Pineda_2024_C9FTLD_M1	0.514679	0.0670397
DAPK3	Pineda_2024_FTLD_M1	-0.649613	5.34253e-06
DAPL1	NM_2024_PD_DMV	-0.0712717	0.509777
DAPL1	NM_2024_PD_PFC	-0.0790409	0.494823
DAPL1	NM_2024_PD_GPi	-0.0515716	0.516849
DAPL1	NM_2024_PD_M1	-0.0526321	0.513287
DAPL1	NM_2024_PD_V1	0.00110207	0.545677
DAPL1	Gerrits_2022_FTD-GRN_FC	-0.0205418	0.53992
DAPL1	Gerrits_2022_FTD-GRN_OC	-0.0321158	0.528722
DAPL1	Gerrits_2022_FTD-GRN_TC	-0.0300994	0.53351
DAPL1	Mathys_2024_AD_AnG	-0.0554723	0.519671
DAPL1	Mathys_2024_CR_AnG	0.01125	0.543458
DAPL1	Mathys_2024_AD_EC	-0.0506426	0.528804
DAPL1	Mathys_2024_CR_EC	0.00393939	0.547624
DAPL1	Mathys_2024_AD_PFC	-0.0231632	0.535432
DAPL1	Mathys_2024_CR_PFC	0.033162	0.533488
DAPL1	Mathys_2024_AD_HIP	-0.0553792	0.522139
DAPL1	Mathys_2024_CR_HIP	0.00642731	0.545312
DAPL1	Mathys_2024_AD_MTG	-0.0508619	0.527876
DAPL1	Mathys_2024_CR_MTG	0.0251692	0.53773
DAPL1	Mathys_2024_AD_TH	-0.0736517	0.508325
DAPL1	Mathys_2024_CR_TH	-0.00778231	0.542349
DAPL1	Pineda_2024_ALS_PFC	-0.000996919	0.541517
DAPL1	Pineda_2024_C9ALS_PFC	0.00486577	0.548113
DAPL1	Pineda_2024_C9FTLD_PFC	-0.0720856	0.520773
DAPL1	Pineda_2024_FTLD_PFC	-0.0851472	0.515896
DAPL1	Pineda_2024_ALS_M1	0.00203946	0.548401
DAPL1	Pineda_2024_C9ALS_M1	0.00932847	0.538381
DAPL1	Pineda_2024_C9FTLD_M1	-0.0403562	0.524262
DAPL1	Pineda_2024_FTLD_M1	-0.0918036	0.513393
DARS1	NM_2024_PD_DMV	0.0425377	0.281133
DARS1	NM_2024_PD_PFC	-0.185869	0.0622877
DARS1	NM_2024_PD_GPi	0.0183216	0.463064
DARS1	NM_2024_PD_M1	-0.0319521	0.148334
DARS1	NM_2024_PD_V1	0.0157663	0.469218
DARS1	Gerrits_2022_FTD-GRN_FC	0.0217375	0.455584
DARS1	Gerrits_2022_FTD-GRN_OC	0.175989	0.0988831
DARS1	Gerrits_2022_FTD-GRN_TC	-0.0778877	0.330359
DARS1	Mathys_2024_AD_AnG	0.0233995	0.452266
DARS1	Mathys_2024_CR_AnG	-0.217376	0.0163261
DARS1	Mathys_2024_AD_EC	0.0189841	0.462158
DARS1	Mathys_2024_CR_EC	-0.189637	0.103958
DARS1	Mathys_2024_AD_PFC	0.213954	0.051701
DARS1	Mathys_2024_CR_PFC	-0.0712994	0.0170616
DARS1	Mathys_2024_AD_HIP	0.19549	0.0359232
DARS1	Mathys_2024_CR_HIP	0.00346475	0.495824
DARS1	Mathys_2024_AD_MTG	0.0742	0.0977574
DARS1	Mathys_2024_CR_MTG	0.0130502	0.0865158
DARS1	Mathys_2024_AD_TH	0.245153	0.003777
DARS1	Mathys_2024_CR_TH	0.112787	0.26173
DARS1	Pineda_2024_ALS_PFC	0.10137	0.259258
DARS1	Pineda_2024_C9ALS_PFC	0.142265	0.0912096
DARS1	Pineda_2024_C9FTLD_PFC	0.016688	0.466461
DARS1	Pineda_2024_FTLD_PFC	0.00130355	0.495569
DARS1	Pineda_2024_ALS_M1	0.0131009	0.476201
DARS1	Pineda_2024_C9ALS_M1	0.0401844	0.02366
DARS1	Pineda_2024_C9FTLD_M1	0.0472048	0.386418
DARS1	Pineda_2024_FTLD_M1	-0.205338	6.88861e-05
DARS1-AS1	NM_2024_PD_DMV	-0.13657	0.372918
DARS1-AS1	NM_2024_PD_PFC	-0.316866	0.274201
DARS1-AS1	NM_2024_PD_GPi	-0.0713046	0.421913
DARS1-AS1	NM_2024_PD_M1	-0.212262	0.255669
DARS1-AS1	NM_2024_PD_V1	-0.270049	0.346961
DARS1-AS1	Gerrits_2022_FTD-GRN_FC	0.855139	0.00912396
DARS1-AS1	Gerrits_2022_FTD-GRN_OC	0.00916949	0.473711
DARS1-AS1	Gerrits_2022_FTD-GRN_TC	0.494536	0.0375082
DARS1-AS1	Mathys_2024_AD_AnG	0.716983	0.0251955
DARS1-AS1	Mathys_2024_CR_AnG	0.671317	0.158841
DARS1-AS1	Mathys_2024_AD_EC	0.781343	0.0231053
DARS1-AS1	Mathys_2024_CR_EC	0.535413	0.189087
DARS1-AS1	Mathys_2024_AD_PFC	0.569193	0.135164
DARS1-AS1	Mathys_2024_CR_PFC	0.733259	0.157279
DARS1-AS1	Mathys_2024_AD_HIP	0.746824	0.0392848
DARS1-AS1	Mathys_2024_CR_HIP	0.442322	0.212887
DARS1-AS1	Mathys_2024_AD_MTG	0.598949	0.139214
DARS1-AS1	Mathys_2024_CR_MTG	0.725042	0.160546
DARS1-AS1	Mathys_2024_AD_TH	0.784952	0.0383425
DARS1-AS1	Mathys_2024_CR_TH	0.1739	0.305583
DARS1-AS1	Pineda_2024_ALS_PFC	0.337091	0.237509
DARS1-AS1	Pineda_2024_C9ALS_PFC	0.59574	0.158046
DARS1-AS1	Pineda_2024_C9FTLD_PFC	0.218783	0.313233
DARS1-AS1	Pineda_2024_FTLD_PFC	0.0660856	0.424718
DARS1-AS1	Pineda_2024_ALS_M1	0.587362	0.137267
DARS1-AS1	Pineda_2024_C9ALS_M1	1.10814	0.00432746
DARS1-AS1	Pineda_2024_C9FTLD_M1	0.178948	0.258185
DARS1-AS1	Pineda_2024_FTLD_M1	0.463394	0.196118
DARS2	NM_2024_PD_DMV	0.0997663	0.344622
DARS2	NM_2024_PD_PFC	0.0437151	0.445732
DARS2	NM_2024_PD_GPi	-0.0622613	0.407436
DARS2	NM_2024_PD_M1	-0.221742	0.14728
DARS2	NM_2024_PD_V1	0.0607037	0.428075
DARS2	Gerrits_2022_FTD-GRN_FC	0.0158734	0.502665
DARS2	Gerrits_2022_FTD-GRN_OC	0.180937	0.158152
DARS2	Gerrits_2022_FTD-GRN_TC	0.073811	0.402686
DARS2	Mathys_2024_AD_AnG	-0.165041	0.223908
DARS2	Mathys_2024_CR_AnG	-0.0897196	0.267573
DARS2	Mathys_2024_AD_EC	-0.077255	0.394078
DARS2	Mathys_2024_CR_EC	-0.0109074	0.509354
DARS2	Mathys_2024_AD_PFC	-0.083617	0.392821
DARS2	Mathys_2024_CR_PFC	-0.0468398	0.209502
DARS2	Mathys_2024_AD_HIP	-0.050709	0.443487
DARS2	Mathys_2024_CR_HIP	-0.0630278	0.423788
DARS2	Mathys_2024_AD_MTG	0.128895	0.301511
DARS2	Mathys_2024_CR_MTG	-0.0196543	0.494069
DARS2	Mathys_2024_AD_TH	0.134837	0.285316
DARS2	Mathys_2024_CR_TH	-0.0361139	0.46351
DARS2	Pineda_2024_ALS_PFC	0.209503	0.219456
DARS2	Pineda_2024_C9ALS_PFC	0.217818	0.215003
DARS2	Pineda_2024_C9FTLD_PFC	0.217646	0.0856031
DARS2	Pineda_2024_FTLD_PFC	0.0496218	0.23609
DARS2	Pineda_2024_ALS_M1	0.0958128	0.40035
DARS2	Pineda_2024_C9ALS_M1	0.0883565	0.396997
DARS2	Pineda_2024_C9FTLD_M1	0.0488418	0.462738
DARS2	Pineda_2024_FTLD_M1	0.0831009	0.375517
DAW1	NM_2024_PD_DMV	1.67615	0.00284629
DAW1	NM_2024_PD_PFC	1.46389	0.0196742
DAW1	NM_2024_PD_GPi	0.149464	0.393119
DAW1	NM_2024_PD_M1	0.995774	0.101199
DAW1	NM_2024_PD_V1	-0.199431	0.322546
DAW1	Gerrits_2022_FTD-GRN_FC	4.93202	0.00052884
DAW1	Gerrits_2022_FTD-GRN_OC	3.15573	0.0709246
DAW1	Gerrits_2022_FTD-GRN_TC	3.96422	0.0112399
DAW1	Mathys_2024_AD_AnG	2.73003	0.010032
DAW1	Mathys_2024_CR_AnG	-0.630801	0.362967
DAW1	Mathys_2024_AD_EC	4.59711	0.00604627
DAW1	Mathys_2024_CR_EC	-0.611262	0.380666
DAW1	Mathys_2024_AD_PFC	3.24956	0.0116299
DAW1	Mathys_2024_CR_PFC	-0.483694	0.382145
DAW1	Mathys_2024_AD_HIP	2.72534	0.0117745
DAW1	Mathys_2024_CR_HIP	-1.12708	0.247954
DAW1	Mathys_2024_AD_MTG	4.30055	0.00660699
DAW1	Mathys_2024_CR_MTG	-0.869156	0.311539
DAW1	Mathys_2024_AD_TH	2.1675	0.000194025
DAW1	Mathys_2024_CR_TH	-0.413879	0.337591
DAW1	Pineda_2024_ALS_PFC	0.617597	0.384877
DAW1	Pineda_2024_C9ALS_PFC	1.52659	0.226907
DAW1	Pineda_2024_C9FTLD_PFC	4.12624	0.00712504
DAW1	Pineda_2024_FTLD_PFC	4.2249	0.00677005
DAW1	Pineda_2024_ALS_M1	0.522816	0.383453
DAW1	Pineda_2024_C9ALS_M1	1.61811	0.199761
DAW1	Pineda_2024_C9FTLD_M1	1.81725	0.0337092
DAW1	Pineda_2024_FTLD_M1	3.88607	0.00605085
DAXX	NM_2024_PD_DMV	0.548321	0.0321525
DAXX	NM_2024_PD_PFC	0.493217	0.016239
DAXX	NM_2024_PD_GPi	0.508341	0.0353233
DAXX	NM_2024_PD_M1	0.669545	0.00122407
DAXX	NM_2024_PD_V1	-0.0692882	0.316677
DAXX	Gerrits_2022_FTD-GRN_FC	-0.231334	0.249779
DAXX	Gerrits_2022_FTD-GRN_OC	0.74773	0.00832068
DAXX	Gerrits_2022_FTD-GRN_TC	-0.172769	0.251628
DAXX	Mathys_2024_AD_AnG	0.470577	0.00925291
DAXX	Mathys_2024_CR_AnG	-0.512856	0.0504355
DAXX	Mathys_2024_AD_EC	-0.0393653	0.446621
DAXX	Mathys_2024_CR_EC	-0.282142	0.156458
DAXX	Mathys_2024_AD_PFC	-0.199377	0.213032
DAXX	Mathys_2024_CR_PFC	-0.808845	0.0203865
DAXX	Mathys_2024_AD_HIP	0.132126	0.233835
DAXX	Mathys_2024_CR_HIP	-0.290027	0.145669
DAXX	Mathys_2024_AD_MTG	0.257986	0.153103
DAXX	Mathys_2024_CR_MTG	-0.775679	0.00806831
DAXX	Mathys_2024_AD_TH	0.503355	0.0105924
DAXX	Mathys_2024_CR_TH	-0.0464447	0.395836
DAXX	Pineda_2024_ALS_PFC	-1.2305	0.00356507
DAXX	Pineda_2024_C9ALS_PFC	-1.41595	0.00114717
DAXX	Pineda_2024_C9FTLD_PFC	0.0644463	0.335026
DAXX	Pineda_2024_FTLD_PFC	0.137189	0.242462
DAXX	Pineda_2024_ALS_M1	-0.977821	0.00339712
DAXX	Pineda_2024_C9ALS_M1	-1.29728	5.72956e-05
DAXX	Pineda_2024_C9FTLD_M1	0.173866	0.150979
DAXX	Pineda_2024_FTLD_M1	0.0639864	0.354537
DAZAP1	NM_2024_PD_DMV	0.414483	0.0183351
DAZAP1	NM_2024_PD_PFC	0.25689	0.0601812
DAZAP1	NM_2024_PD_GPi	0.525787	0.0162408
DAZAP1	NM_2024_PD_M1	0.374412	0.0336172
DAZAP1	NM_2024_PD_V1	0.0408894	0.438886
DAZAP1	Gerrits_2022_FTD-GRN_FC	-0.060656	0.202137
DAZAP1	Gerrits_2022_FTD-GRN_OC	0.0706426	0.213725
DAZAP1	Gerrits_2022_FTD-GRN_TC	-0.224745	0.173718
DAZAP1	Mathys_2024_AD_AnG	-0.20919	0.00380761
DAZAP1	Mathys_2024_CR_AnG	-0.58129	0.000134208
DAZAP1	Mathys_2024_AD_EC	-0.0147129	0.301217
DAZAP1	Mathys_2024_CR_EC	-0.466788	0.00587977
DAZAP1	Mathys_2024_AD_PFC	-0.115707	0.360735
DAZAP1	Mathys_2024_CR_PFC	-0.361235	0.00274218
DAZAP1	Mathys_2024_AD_HIP	0.213516	0.0615686
DAZAP1	Mathys_2024_CR_HIP	-0.107549	0.234574
DAZAP1	Mathys_2024_AD_MTG	-0.124227	0.319005
DAZAP1	Mathys_2024_CR_MTG	-0.0329019	0.101885
DAZAP1	Mathys_2024_AD_TH	-0.380327	0.0223081
DAZAP1	Mathys_2024_CR_TH	-0.231954	0.190091
DAZAP1	Pineda_2024_ALS_PFC	-0.701621	8.34241e-05
DAZAP1	Pineda_2024_C9ALS_PFC	-0.48853	0.00909931
DAZAP1	Pineda_2024_C9FTLD_PFC	-0.403424	0.0189273
DAZAP1	Pineda_2024_FTLD_PFC	-0.186228	0.182589
DAZAP1	Pineda_2024_ALS_M1	-0.278253	0.00869986
DAZAP1	Pineda_2024_C9ALS_M1	-0.0788196	0.0548197
DAZAP1	Pineda_2024_C9FTLD_M1	0.195955	0.200549
DAZAP1	Pineda_2024_FTLD_M1	0.0344534	0.329208
DAZAP2	NM_2024_PD_DMV	0.501485	0.000872409
DAZAP2	NM_2024_PD_PFC	0.413558	0.00230308
DAZAP2	NM_2024_PD_GPi	0.455546	0.00120261
DAZAP2	NM_2024_PD_M1	0.616884	2.48434e-06
DAZAP2	NM_2024_PD_V1	-0.0409663	0.157738
DAZAP2	Gerrits_2022_FTD-GRN_FC	-0.0670734	0.162304
DAZAP2	Gerrits_2022_FTD-GRN_OC	-0.362314	0.0295292
DAZAP2	Gerrits_2022_FTD-GRN_TC	-0.270777	0.0210674
DAZAP2	Mathys_2024_AD_AnG	0.125231	0.188491
DAZAP2	Mathys_2024_CR_AnG	-0.272337	0.0110109
DAZAP2	Mathys_2024_AD_EC	0.250765	0.00532262
DAZAP2	Mathys_2024_CR_EC	0.170657	0.111016
DAZAP2	Mathys_2024_AD_PFC	-0.0205299	0.394837
DAZAP2	Mathys_2024_CR_PFC	-0.430563	0.00254115
DAZAP2	Mathys_2024_AD_HIP	0.322555	0.00270483
DAZAP2	Mathys_2024_CR_HIP	0.0200898	0.422293
DAZAP2	Mathys_2024_AD_MTG	0.0741005	0.273594
DAZAP2	Mathys_2024_CR_MTG	-0.388473	0.000660447
DAZAP2	Mathys_2024_AD_TH	0.494093	0.000129484
DAZAP2	Mathys_2024_CR_TH	0.17804	0.0512797
DAZAP2	Pineda_2024_ALS_PFC	-0.289307	0.0780636
DAZAP2	Pineda_2024_C9ALS_PFC	-0.458755	0.0123024
DAZAP2	Pineda_2024_C9FTLD_PFC	0.632149	1.59685e-05
DAZAP2	Pineda_2024_FTLD_PFC	0.686646	7.18494e-06
DAZAP2	Pineda_2024_ALS_M1	-0.541651	0.00041417
DAZAP2	Pineda_2024_C9ALS_M1	-0.71743	3.57636e-06
DAZAP2	Pineda_2024_C9FTLD_M1	0.359087	0.00233535
DAZAP2	Pineda_2024_FTLD_M1	0.300243	0.0467323
DBF4	NM_2024_PD_DMV	0.278178	0.255196
DBF4	NM_2024_PD_PFC	0.0884318	0.357137
DBF4	NM_2024_PD_GPi	0.214756	0.22666
DBF4	NM_2024_PD_M1	0.186324	0.21213
DBF4	NM_2024_PD_V1	0.0625939	0.429825
DBF4	Gerrits_2022_FTD-GRN_FC	-0.192051	0.288313
DBF4	Gerrits_2022_FTD-GRN_OC	0.475423	0.0798376
DBF4	Gerrits_2022_FTD-GRN_TC	0.105088	0.245966
DBF4	Mathys_2024_AD_AnG	0.0161184	0.493438
DBF4	Mathys_2024_CR_AnG	-0.411395	0.148942
DBF4	Mathys_2024_AD_EC	-0.219938	0.230838
DBF4	Mathys_2024_CR_EC	-0.403656	0.172648
DBF4	Mathys_2024_AD_PFC	-0.137987	0.302478
DBF4	Mathys_2024_CR_PFC	-0.41334	0.193293
DBF4	Mathys_2024_AD_HIP	0.00399763	0.540215
DBF4	Mathys_2024_CR_HIP	-0.315321	0.210611
DBF4	Mathys_2024_AD_MTG	-0.0841219	0.40754
DBF4	Mathys_2024_CR_MTG	-0.486579	0.141634
DBF4	Mathys_2024_AD_TH	0.301965	0.12539
DBF4	Mathys_2024_CR_TH	-0.126004	0.284112
DBF4	Pineda_2024_ALS_PFC	0.250031	0.246721
DBF4	Pineda_2024_C9ALS_PFC	0.0861466	0.375786
DBF4	Pineda_2024_C9FTLD_PFC	0.195195	0.22188
DBF4	Pineda_2024_FTLD_PFC	0.323341	0.15331
DBF4	Pineda_2024_ALS_M1	0.116421	0.328032
DBF4	Pineda_2024_C9ALS_M1	-0.0252684	0.313354
DBF4	Pineda_2024_C9FTLD_M1	-0.0334367	0.369247
DBF4	Pineda_2024_FTLD_M1	0.304284	0.254129
DBF4B	NM_2024_PD_DMV	-0.647781	0.00284078
DBF4B	NM_2024_PD_PFC	-0.542035	6.73779e-05
DBF4B	NM_2024_PD_GPi	-0.41393	0.00262467
DBF4B	NM_2024_PD_M1	-0.432945	0.000318765
DBF4B	NM_2024_PD_V1	0.0121895	0.450858
DBF4B	Gerrits_2022_FTD-GRN_FC	-0.329905	0.0652773
DBF4B	Gerrits_2022_FTD-GRN_OC	-0.767879	0.0029014
DBF4B	Gerrits_2022_FTD-GRN_TC	-0.544573	0.00303274
DBF4B	Mathys_2024_AD_AnG	-0.518134	0.000418547
DBF4B	Mathys_2024_CR_AnG	0.355362	0.0466201
DBF4B	Mathys_2024_AD_EC	-0.42897	0.00811025
DBF4B	Mathys_2024_CR_EC	0.44467	0.0185315
DBF4B	Mathys_2024_AD_PFC	-0.265282	0.0436925
DBF4B	Mathys_2024_CR_PFC	0.522284	0.0191772
DBF4B	Mathys_2024_AD_HIP	-0.445813	0.00145889
DBF4B	Mathys_2024_CR_HIP	0.381771	0.0401132
DBF4B	Mathys_2024_AD_MTG	-0.54773	0.000831542
DBF4B	Mathys_2024_CR_MTG	0.52802	0.00389495
DBF4B	Mathys_2024_AD_TH	-0.703658	1.29245e-06
DBF4B	Mathys_2024_CR_TH	0.12044	0.185679
DBF4B	Pineda_2024_ALS_PFC	-0.0575184	0.360502
DBF4B	Pineda_2024_C9ALS_PFC	-0.0388703	0.379054
DBF4B	Pineda_2024_C9FTLD_PFC	-0.651298	0.000268711
DBF4B	Pineda_2024_FTLD_PFC	-0.809912	6.14495e-06
DBF4B	Pineda_2024_ALS_M1	-0.0366066	0.217076
DBF4B	Pineda_2024_C9ALS_M1	0.0673162	0.194189
DBF4B	Pineda_2024_C9FTLD_M1	-0.283686	0.0192273
DBF4B	Pineda_2024_FTLD_M1	-0.815648	4.06878e-07
DBH-AS1	NM_2024_PD_DMV	-0.165843	0.280043
DBH-AS1	NM_2024_PD_PFC	-0.0356264	0.42537
DBH-AS1	NM_2024_PD_GPi	0.32744	0.132758
DBH-AS1	NM_2024_PD_M1	0.0201045	0.463465
DBH-AS1	NM_2024_PD_V1	0.139759	0.210192
DBH-AS1	Gerrits_2022_FTD-GRN_FC	-0.722485	0.0229096
DBH-AS1	Gerrits_2022_FTD-GRN_OC	-0.0971646	0.415613
DBH-AS1	Gerrits_2022_FTD-GRN_TC	-0.704233	0.00804692
DBH-AS1	Mathys_2024_AD_AnG	0.143052	0.304704
DBH-AS1	Mathys_2024_CR_AnG	0.769055	0.0350622
DBH-AS1	Mathys_2024_AD_EC	-0.530976	0.0496859
DBH-AS1	Mathys_2024_CR_EC	0.623621	0.0826876
DBH-AS1	Mathys_2024_AD_PFC	-0.26804	0.140138
DBH-AS1	Mathys_2024_CR_PFC	0.522275	0.0931878
DBH-AS1	Mathys_2024_AD_HIP	0.0738774	0.403303
DBH-AS1	Mathys_2024_CR_HIP	0.755006	0.035635
DBH-AS1	Mathys_2024_AD_MTG	-0.0609209	0.388769
DBH-AS1	Mathys_2024_CR_MTG	0.692738	0.0523587
DBH-AS1	Mathys_2024_AD_TH	-0.0139331	0.472986
DBH-AS1	Mathys_2024_CR_TH	0.308725	0.117635
DBH-AS1	Pineda_2024_ALS_PFC	-1.57116	3.85889e-05
DBH-AS1	Pineda_2024_C9ALS_PFC	-1.32358	0.000432374
DBH-AS1	Pineda_2024_C9FTLD_PFC	-1.3607	9.96171e-05
DBH-AS1	Pineda_2024_FTLD_PFC	-1.45639	4.8183e-05
DBH-AS1	Pineda_2024_ALS_M1	-0.643638	0.00533053
DBH-AS1	Pineda_2024_C9ALS_M1	-0.595971	0.00200651
DBH-AS1	Pineda_2024_C9FTLD_M1	0.180377	0.248511
DBH-AS1	Pineda_2024_FTLD_M1	-0.555152	0.0229146
DBI	NM_2024_PD_DMV	0.113336	0.356408
DBI	NM_2024_PD_PFC	0.42571	0.0398494
DBI	NM_2024_PD_GPi	0.738301	0.0906931
DBI	NM_2024_PD_M1	0.585095	0.0470906
DBI	NM_2024_PD_V1	0.248926	0.18788
DBI	Gerrits_2022_FTD-GRN_FC	-0.872033	0.0818011
DBI	Gerrits_2022_FTD-GRN_OC	-0.790954	0.122507
DBI	Gerrits_2022_FTD-GRN_TC	-0.805085	0.0448485
DBI	Mathys_2024_AD_AnG	0.514092	0.0623489
DBI	Mathys_2024_CR_AnG	0.924555	0.0752701
DBI	Mathys_2024_AD_EC	-0.515251	0.0170815
DBI	Mathys_2024_CR_EC	1.03731	0.0192631
DBI	Mathys_2024_AD_PFC	-0.0332552	0.419811
DBI	Mathys_2024_CR_PFC	0.48093	0.163319
DBI	Mathys_2024_AD_HIP	0.637484	0.00901981
DBI	Mathys_2024_CR_HIP	1.10915	0.0218456
DBI	Mathys_2024_AD_MTG	-0.247258	0.217424
DBI	Mathys_2024_CR_MTG	0.764184	0.135959
DBI	Mathys_2024_AD_TH	1.40026	9.924e-13
DBI	Mathys_2024_CR_TH	1.20134	0.000852405
DBI	Pineda_2024_ALS_PFC	-0.124245	0.354263
DBI	Pineda_2024_C9ALS_PFC	-0.338184	0.142442
DBI	Pineda_2024_C9FTLD_PFC	-0.0281949	0.262135
DBI	Pineda_2024_FTLD_PFC	-0.332757	0.124574
DBI	Pineda_2024_ALS_M1	0.512371	0.0838456
DBI	Pineda_2024_C9ALS_M1	-0.184427	0.111821
DBI	Pineda_2024_C9FTLD_M1	1.09752	0.000499914
DBI	Pineda_2024_FTLD_M1	0.77182	0.00439365
DBN1	NM_2024_PD_DMV	0.768992	0.00246492
DBN1	NM_2024_PD_PFC	0.773565	4.16887e-05
DBN1	NM_2024_PD_GPi	0.53494	0.00848386
DBN1	NM_2024_PD_M1	0.847723	3.49717e-05
DBN1	NM_2024_PD_V1	-0.30212	0.0357535
DBN1	Gerrits_2022_FTD-GRN_FC	-0.0361141	0.269191
DBN1	Gerrits_2022_FTD-GRN_OC	0.712416	0.00577741
DBN1	Gerrits_2022_FTD-GRN_TC	0.150983	0.149725
DBN1	Mathys_2024_AD_AnG	-0.0900788	0.323057
DBN1	Mathys_2024_CR_AnG	-1.90022	1.07341e-07
DBN1	Mathys_2024_AD_EC	-0.0101045	0.484891
DBN1	Mathys_2024_CR_EC	-1.42926	6.59315e-08
DBN1	Mathys_2024_AD_PFC	-0.441217	0.0154255
DBN1	Mathys_2024_CR_PFC	-2.21672	6.92876e-10
DBN1	Mathys_2024_AD_HIP	-0.417428	0.0109691
DBN1	Mathys_2024_CR_HIP	-1.32755	5.87077e-07
DBN1	Mathys_2024_AD_MTG	0.0230621	0.335297
DBN1	Mathys_2024_CR_MTG	-2.23359	4.64805e-08
DBN1	Mathys_2024_AD_TH	0.335125	0.00227856
DBN1	Mathys_2024_CR_TH	-0.417895	0.0296077
DBN1	Pineda_2024_ALS_PFC	-1.10782	0.000506381
DBN1	Pineda_2024_C9ALS_PFC	-1.65082	1.43459e-05
DBN1	Pineda_2024_C9FTLD_PFC	0.958624	0.000311442
DBN1	Pineda_2024_FTLD_PFC	1.18664	5.29742e-05
DBN1	Pineda_2024_ALS_M1	-1.71685	5.76923e-08
DBN1	Pineda_2024_C9ALS_M1	-2.35082	1.04934e-11
DBN1	Pineda_2024_C9FTLD_M1	0.144726	0.2392
DBN1	Pineda_2024_FTLD_M1	-0.0025607	0.498529
DBNDD1	NM_2024_PD_DMV	0.180762	0.242126
DBNDD1	NM_2024_PD_PFC	0.44476	0.0283688
DBNDD1	NM_2024_PD_GPi	0.0545552	0.390842
DBNDD1	NM_2024_PD_M1	0.306563	0.0933546
DBNDD1	NM_2024_PD_V1	0.057406	0.487958
DBNDD1	Gerrits_2022_FTD-GRN_FC	0.538979	0.0197742
DBNDD1	Gerrits_2022_FTD-GRN_OC	0.964853	0.0167505
DBNDD1	Gerrits_2022_FTD-GRN_TC	0.670846	0.0130774
DBNDD1	Mathys_2024_AD_AnG	0.364884	0.0800454
DBNDD1	Mathys_2024_CR_AnG	-0.40877	0.192515
DBNDD1	Mathys_2024_AD_EC	0.602182	0.00928548
DBNDD1	Mathys_2024_CR_EC	-0.402083	0.219839
DBNDD1	Mathys_2024_AD_PFC	0.293352	0.0981905
DBNDD1	Mathys_2024_CR_PFC	-0.441186	0.165896
DBNDD1	Mathys_2024_AD_HIP	0.262119	0.157118
DBNDD1	Mathys_2024_CR_HIP	-0.418751	0.185642
DBNDD1	Mathys_2024_AD_MTG	0.556141	0.0240658
DBNDD1	Mathys_2024_CR_MTG	-0.499874	0.158472
DBNDD1	Mathys_2024_AD_TH	0.255595	0.165215
DBNDD1	Mathys_2024_CR_TH	-0.173772	0.247847
DBNDD1	Pineda_2024_ALS_PFC	-0.293187	0.262155
DBNDD1	Pineda_2024_C9ALS_PFC	-0.259667	0.276647
DBNDD1	Pineda_2024_C9FTLD_PFC	0.468005	0.0495219
DBNDD1	Pineda_2024_FTLD_PFC	0.514497	0.0482691
DBNDD1	Pineda_2024_ALS_M1	-0.351555	0.15562
DBNDD1	Pineda_2024_C9ALS_M1	-0.337865	0.142724
DBNDD1	Pineda_2024_C9FTLD_M1	0.200982	0.214716
DBNDD1	Pineda_2024_FTLD_M1	0.434296	0.0900814
DBNDD2	NM_2024_PD_DMV	0.0310153	0.517604
DBNDD2	NM_2024_PD_PFC	-0.0476408	0.473381
DBNDD2	NM_2024_PD_GPi	0.0601799	0.497453
DBNDD2	NM_2024_PD_M1	-0.0346013	0.483798
DBNDD2	NM_2024_PD_V1	0.0123729	0.480529
DBNDD2	Gerrits_2022_FTD-GRN_FC	-0.712175	0.110372
DBNDD2	Gerrits_2022_FTD-GRN_OC	-0.138672	0.423846
DBNDD2	Gerrits_2022_FTD-GRN_TC	-0.296985	0.2698
DBNDD2	Mathys_2024_AD_AnG	-0.254012	0.295745
DBNDD2	Mathys_2024_CR_AnG	-0.135876	0.456609
DBNDD2	Mathys_2024_AD_EC	-0.523463	0.173553
DBNDD2	Mathys_2024_CR_EC	-0.167285	0.433573
DBNDD2	Mathys_2024_AD_PFC	-0.389289	0.213833
DBNDD2	Mathys_2024_CR_PFC	-0.198363	0.437315
DBNDD2	Mathys_2024_AD_HIP	-0.321219	0.276023
DBNDD2	Mathys_2024_CR_HIP	-0.0843335	0.482835
DBNDD2	Mathys_2024_AD_MTG	-0.45128	0.214573
DBNDD2	Mathys_2024_CR_MTG	-0.141609	0.468362
DBNDD2	Mathys_2024_AD_TH	-0.129798	0.420236
DBNDD2	Mathys_2024_CR_TH	-0.0430688	0.485722
DBNDD2	Pineda_2024_ALS_PFC	0.069345	0.501833
DBNDD2	Pineda_2024_C9ALS_PFC	-0.107841	0.453451
DBNDD2	Pineda_2024_C9FTLD_PFC	-0.295052	0.344563
DBNDD2	Pineda_2024_FTLD_PFC	-0.223246	0.39481
DBNDD2	Pineda_2024_ALS_M1	-0.0125013	0.510175
DBNDD2	Pineda_2024_C9ALS_M1	-0.210681	0.397017
DBNDD2	Pineda_2024_C9FTLD_M1	-0.231836	0.310722
DBNDD2	Pineda_2024_FTLD_M1	-0.197475	0.402376
DBNL	NM_2024_PD_DMV	-0.252152	0.111049
DBNL	NM_2024_PD_PFC	-0.322986	0.0456342
DBNL	NM_2024_PD_GPi	-0.155108	0.189852
DBNL	NM_2024_PD_M1	-0.0546588	0.379497
DBNL	NM_2024_PD_V1	-0.0934883	0.386579
DBNL	Gerrits_2022_FTD-GRN_FC	0.0228805	0.156928
DBNL	Gerrits_2022_FTD-GRN_OC	-0.204009	0.255413
DBNL	Gerrits_2022_FTD-GRN_TC	0.0754688	0.0522643
DBNL	Mathys_2024_AD_AnG	-0.394621	0.00263118
DBNL	Mathys_2024_CR_AnG	-0.34346	0.0188338
DBNL	Mathys_2024_AD_EC	-0.252791	0.079736
DBNL	Mathys_2024_CR_EC	-0.171738	0.171697
DBNL	Mathys_2024_AD_PFC	-0.0538384	0.343085
DBNL	Mathys_2024_CR_PFC	-0.184853	0.0115535
DBNL	Mathys_2024_AD_HIP	-0.157902	0.233584
DBNL	Mathys_2024_CR_HIP	0.246898	0.227821
DBNL	Mathys_2024_AD_MTG	-0.178642	0.296318
DBNL	Mathys_2024_CR_MTG	-0.449433	0.00625328
DBNL	Mathys_2024_AD_TH	-0.0876857	0.183261
DBNL	Mathys_2024_CR_TH	-0.126393	0.320337
DBNL	Pineda_2024_ALS_PFC	-0.804905	0.000225349
DBNL	Pineda_2024_C9ALS_PFC	-0.848487	0.000265756
DBNL	Pineda_2024_C9FTLD_PFC	-0.439367	0.0282928
DBNL	Pineda_2024_FTLD_PFC	-0.628786	0.000202254
DBNL	Pineda_2024_ALS_M1	-0.191264	0.0550859
DBNL	Pineda_2024_C9ALS_M1	-0.119518	0.0450091
DBNL	Pineda_2024_C9FTLD_M1	-0.105023	0.270867
DBNL	Pineda_2024_FTLD_M1	-0.424311	0.000817135
DBP	NM_2024_PD_DMV	-0.322164	0.110773
DBP	NM_2024_PD_PFC	-0.30926	0.0904501
DBP	NM_2024_PD_GPi	-0.206052	0.192702
DBP	NM_2024_PD_M1	-0.249547	0.0789859
DBP	NM_2024_PD_V1	0.0786128	0.349084
DBP	Gerrits_2022_FTD-GRN_FC	0.614261	0.010474
DBP	Gerrits_2022_FTD-GRN_OC	1.44993	0.00243478
DBP	Gerrits_2022_FTD-GRN_TC	0.701998	0.0258185
DBP	Mathys_2024_AD_AnG	0.544523	0.0118865
DBP	Mathys_2024_CR_AnG	-0.00235257	0.488805
DBP	Mathys_2024_AD_EC	-0.00393257	0.440638
DBP	Mathys_2024_CR_EC	-0.467001	0.0394301
DBP	Mathys_2024_AD_PFC	0.49103	0.0194421
DBP	Mathys_2024_CR_PFC	0.0011329	0.29521
DBP	Mathys_2024_AD_HIP	0.204886	0.189133
DBP	Mathys_2024_CR_HIP	-0.414931	0.0615388
DBP	Mathys_2024_AD_MTG	0.86036	0.000562522
DBP	Mathys_2024_CR_MTG	-0.153762	0.29889
DBP	Mathys_2024_AD_TH	0.106646	0.325322
DBP	Mathys_2024_CR_TH	-0.310503	0.116772
DBP	Pineda_2024_ALS_PFC	-1.14676	0.000134544
DBP	Pineda_2024_C9ALS_PFC	-0.843173	0.00236049
DBP	Pineda_2024_C9FTLD_PFC	-0.724532	0.0325054
DBP	Pineda_2024_FTLD_PFC	-0.863259	0.000396434
DBP	Pineda_2024_ALS_M1	-0.00337395	0.217674
DBP	Pineda_2024_C9ALS_M1	-0.198674	0.164221
DBP	Pineda_2024_C9FTLD_M1	-0.0424751	0.420895
DBP	Pineda_2024_FTLD_M1	-0.471413	0.0134208
DBR1	NM_2024_PD_DMV	0.490146	0.138856
DBR1	NM_2024_PD_PFC	-0.272343	0.139515
DBR1	NM_2024_PD_GPi	0.0630787	0.463516
DBR1	NM_2024_PD_M1	-0.5679	0.0046618
DBR1	NM_2024_PD_V1	0.183595	0.315114
DBR1	Gerrits_2022_FTD-GRN_FC	-0.361346	0.0958662
DBR1	Gerrits_2022_FTD-GRN_OC	0.31882	0.0756776
DBR1	Gerrits_2022_FTD-GRN_TC	-0.0520177	0.212383
DBR1	Mathys_2024_AD_AnG	-0.144899	0.170109
DBR1	Mathys_2024_CR_AnG	-0.200583	0.311243
DBR1	Mathys_2024_AD_EC	-0.33423	0.112798
DBR1	Mathys_2024_CR_EC	-0.186914	0.222796
DBR1	Mathys_2024_AD_PFC	-0.649418	0.0125527
DBR1	Mathys_2024_CR_PFC	-0.782969	0.00481713
DBR1	Mathys_2024_AD_HIP	-0.545385	0.0388866
DBR1	Mathys_2024_CR_HIP	-0.168289	0.328919
DBR1	Mathys_2024_AD_MTG	-0.262022	0.231195
DBR1	Mathys_2024_CR_MTG	0.232702	0.325242
DBR1	Mathys_2024_AD_TH	-0.315116	0.144592
DBR1	Mathys_2024_CR_TH	-0.119988	0.351329
DBR1	Pineda_2024_ALS_PFC	-0.591315	0.00103975
DBR1	Pineda_2024_C9ALS_PFC	-0.523014	0.0138357
DBR1	Pineda_2024_C9FTLD_PFC	-0.336138	0.183527
DBR1	Pineda_2024_FTLD_PFC	-0.357988	0.0857266
DBR1	Pineda_2024_ALS_M1	-0.445749	0.0168326
DBR1	Pineda_2024_C9ALS_M1	-0.392409	0.00390691
DBR1	Pineda_2024_C9FTLD_M1	-0.249899	0.153758
DBR1	Pineda_2024_FTLD_M1	-0.715538	0.000177405
DBT	NM_2024_PD_DMV	-0.54205	0.00025694
DBT	NM_2024_PD_PFC	-0.422916	0.00102817
DBT	NM_2024_PD_GPi	-0.454667	0.0012264
DBT	NM_2024_PD_M1	-0.378324	0.00284261
DBT	NM_2024_PD_V1	0.0270048	0.388336
DBT	Gerrits_2022_FTD-GRN_FC	0.0418441	0.0739982
DBT	Gerrits_2022_FTD-GRN_OC	0.149969	0.12062
DBT	Gerrits_2022_FTD-GRN_TC	0.0221153	0.404626
DBT	Mathys_2024_AD_AnG	-0.207254	0.0703943
DBT	Mathys_2024_CR_AnG	0.0825344	0.307218
DBT	Mathys_2024_AD_EC	-0.18571	0.0509742
DBT	Mathys_2024_CR_EC	-0.0676257	0.230337
DBT	Mathys_2024_AD_PFC	0.0200746	0.439124
DBT	Mathys_2024_CR_PFC	0.263833	0.0397555
DBT	Mathys_2024_AD_HIP	-0.277294	0.0199027
DBT	Mathys_2024_CR_HIP	-0.00317235	0.463719
DBT	Mathys_2024_AD_MTG	-0.00937461	0.428439
DBT	Mathys_2024_CR_MTG	0.198262	0.107152
DBT	Mathys_2024_AD_TH	-0.483534	0.0179762
DBT	Mathys_2024_CR_TH	-0.13582	0.0991118
DBT	Pineda_2024_ALS_PFC	-0.0182442	0.435827
DBT	Pineda_2024_C9ALS_PFC	0.18272	0.0848141
DBT	Pineda_2024_C9FTLD_PFC	-0.462347	0.0202222
DBT	Pineda_2024_FTLD_PFC	-0.559817	0.0171242
DBT	Pineda_2024_ALS_M1	-0.0305416	0.110454
DBT	Pineda_2024_C9ALS_M1	0.209857	0.0548258
DBT	Pineda_2024_C9FTLD_M1	-0.28116	0.00696096
DBT	Pineda_2024_FTLD_M1	-0.576022	1.35473e-06
DBX2	NM_2024_PD_DMV	-0.0845965	0.356775
DBX2	NM_2024_PD_PFC	-0.50932	0.0287188
DBX2	NM_2024_PD_GPi	-0.451494	0.0562556
DBX2	NM_2024_PD_M1	-0.173736	0.142099
DBX2	NM_2024_PD_V1	0.0214138	0.47593
DBX2	Gerrits_2022_FTD-GRN_FC	-0.508127	0.0960106
DBX2	Gerrits_2022_FTD-GRN_OC	-0.634579	0.00322596
DBX2	Gerrits_2022_FTD-GRN_TC	-0.59877	0.0200148
DBX2	Mathys_2024_AD_AnG	-0.901779	0.000675795
DBX2	Mathys_2024_CR_AnG	-0.0432945	0.229684
DBX2	Mathys_2024_AD_EC	-0.133179	0.266919
DBX2	Mathys_2024_CR_EC	-0.219778	0.233321
DBX2	Mathys_2024_AD_PFC	-0.512495	0.0403327
DBX2	Mathys_2024_CR_PFC	0.104943	0.3825
DBX2	Mathys_2024_AD_HIP	-0.480892	0.0522482
DBX2	Mathys_2024_CR_HIP	0.416569	0.103051
DBX2	Mathys_2024_AD_MTG	-0.612789	0.0387897
DBX2	Mathys_2024_CR_MTG	-0.239402	0.224002
DBX2	Mathys_2024_AD_TH	-1.2718	9.61368e-07
DBX2	Mathys_2024_CR_TH	-0.0498914	0.449061
DBX2	Pineda_2024_ALS_PFC	-0.391715	0.0116177
DBX2	Pineda_2024_C9ALS_PFC	0.0917207	0.350152
DBX2	Pineda_2024_C9FTLD_PFC	-0.669946	0.00871825
DBX2	Pineda_2024_FTLD_PFC	-0.700378	0.00140587
DBX2	Pineda_2024_ALS_M1	-0.311349	0.0334034
DBX2	Pineda_2024_C9ALS_M1	0.0326786	0.409288
DBX2	Pineda_2024_C9FTLD_M1	-0.564083	0.011258
DBX2	Pineda_2024_FTLD_M1	-1.05343	4.09282e-09
DBX2-AS1	NM_2024_PD_DMV	0.187714	0.194579
DBX2-AS1	NM_2024_PD_PFC	-0.422285	0.0625754
DBX2-AS1	NM_2024_PD_GPi	-0.520492	0.0371525
DBX2-AS1	NM_2024_PD_M1	-0.18012	0.322409
DBX2-AS1	NM_2024_PD_V1	-0.340192	0.075256
DBX2-AS1	Gerrits_2022_FTD-GRN_FC	0.382235	0.135731
DBX2-AS1	Gerrits_2022_FTD-GRN_OC	-0.0390331	0.463135
DBX2-AS1	Gerrits_2022_FTD-GRN_TC	0.223093	0.244371
DBX2-AS1	Mathys_2024_AD_AnG	-0.402469	0.0639774
DBX2-AS1	Mathys_2024_CR_AnG	-0.488902	0.0200358
DBX2-AS1	Mathys_2024_AD_EC	0.631289	0.0154806
DBX2-AS1	Mathys_2024_CR_EC	-0.25248	0.199958
DBX2-AS1	Mathys_2024_AD_PFC	0.0622392	0.375225
DBX2-AS1	Mathys_2024_CR_PFC	-0.366825	0.0145177
DBX2-AS1	Mathys_2024_AD_HIP	-0.0491462	0.396638
DBX2-AS1	Mathys_2024_CR_HIP	-0.0219465	0.462882
DBX2-AS1	Mathys_2024_AD_MTG	0.0205441	0.379665
DBX2-AS1	Mathys_2024_CR_MTG	-0.126061	0.193859
DBX2-AS1	Mathys_2024_AD_TH	-0.491359	0.0643051
DBX2-AS1	Mathys_2024_CR_TH	-0.47997	0.0924108
DBX2-AS1	Pineda_2024_ALS_PFC	-0.199206	0.107444
DBX2-AS1	Pineda_2024_C9ALS_PFC	-0.351277	0.0470155
DBX2-AS1	Pineda_2024_C9FTLD_PFC	-0.232455	0.262972
DBX2-AS1	Pineda_2024_FTLD_PFC	-1.06639	5.77025e-07
DBX2-AS1	Pineda_2024_ALS_M1	-0.727116	0.00064824
DBX2-AS1	Pineda_2024_C9ALS_M1	-0.774229	8.18753e-05
DBX2-AS1	Pineda_2024_C9FTLD_M1	-0.487022	0.028344
DBX2-AS1	Pineda_2024_FTLD_M1	-0.985896	2.27602e-07
DCAF1	NM_2024_PD_DMV	-0.280995	0.00802256
DCAF1	NM_2024_PD_PFC	-0.136882	0.092248
DCAF1	NM_2024_PD_GPi	-0.0885139	0.127308
DCAF1	NM_2024_PD_M1	-0.14364	0.0409492
DCAF1	NM_2024_PD_V1	-0.0458489	0.358344
DCAF1	Gerrits_2022_FTD-GRN_FC	0.0318395	0.137153
DCAF1	Gerrits_2022_FTD-GRN_OC	-0.552278	0.00662678
DCAF1	Gerrits_2022_FTD-GRN_TC	-0.140015	0.137533
DCAF1	Mathys_2024_AD_AnG	0.0545263	0.34112
DCAF1	Mathys_2024_CR_AnG	0.639415	0.00172095
DCAF1	Mathys_2024_AD_EC	0.158549	0.0297907
DCAF1	Mathys_2024_CR_EC	0.592192	0.00193743
DCAF1	Mathys_2024_AD_PFC	0.195099	0.0260665
DCAF1	Mathys_2024_CR_PFC	0.72262	0.00050461
DCAF1	Mathys_2024_AD_HIP	0.0205888	0.271132
DCAF1	Mathys_2024_CR_HIP	0.505405	0.0079105
DCAF1	Mathys_2024_AD_MTG	0.0621522	0.29855
DCAF1	Mathys_2024_CR_MTG	0.730753	0.00147034
DCAF1	Mathys_2024_AD_TH	0.00780325	0.235019
DCAF1	Mathys_2024_CR_TH	0.225183	0.0435047
DCAF1	Pineda_2024_ALS_PFC	0.279475	0.0511236
DCAF1	Pineda_2024_C9ALS_PFC	0.428853	0.00760709
DCAF1	Pineda_2024_C9FTLD_PFC	-0.00684409	0.0714468
DCAF1	Pineda_2024_FTLD_PFC	-0.109064	0.0817689
DCAF1	Pineda_2024_ALS_M1	0.403123	0.0174136
DCAF1	Pineda_2024_C9ALS_M1	0.554023	0.00183906
DCAF1	Pineda_2024_C9FTLD_M1	0.111183	0.162911
DCAF1	Pineda_2024_FTLD_M1	0.0157023	0.407593
DCAF10	NM_2024_PD_DMV	0.255336	0.00948557
DCAF10	NM_2024_PD_PFC	0.159454	0.0438198
DCAF10	NM_2024_PD_GPi	0.219626	0.0554953
DCAF10	NM_2024_PD_M1	0.0655588	0.236635
DCAF10	NM_2024_PD_V1	-0.116119	0.0744194
DCAF10	Gerrits_2022_FTD-GRN_FC	-0.0763152	0.353121
DCAF10	Gerrits_2022_FTD-GRN_OC	0.0168553	0.437937
DCAF10	Gerrits_2022_FTD-GRN_TC	-0.0602883	0.394965
DCAF10	Mathys_2024_AD_AnG	0.0932308	0.155003
DCAF10	Mathys_2024_CR_AnG	0.0425634	0.0923626
DCAF10	Mathys_2024_AD_EC	0.0595056	0.118203
DCAF10	Mathys_2024_CR_EC	-0.0565754	0.262148
DCAF10	Mathys_2024_AD_PFC	-0.0619236	0.326507
DCAF10	Mathys_2024_CR_PFC	-0.0086536	0.0110722
DCAF10	Mathys_2024_AD_HIP	0.108469	0.230552
DCAF10	Mathys_2024_CR_HIP	0.0493592	0.398458
DCAF10	Mathys_2024_AD_MTG	0.0416245	0.151765
DCAF10	Mathys_2024_CR_MTG	0.0612385	0.333717
DCAF10	Mathys_2024_AD_TH	-0.0148357	0.387682
DCAF10	Mathys_2024_CR_TH	0.0527036	0.375747
DCAF10	Pineda_2024_ALS_PFC	0.295914	0.0352383
DCAF10	Pineda_2024_C9ALS_PFC	0.219992	0.130271
DCAF10	Pineda_2024_C9FTLD_PFC	0.0670585	0.000434832
DCAF10	Pineda_2024_FTLD_PFC	0.201069	4.90598e-06
DCAF10	Pineda_2024_ALS_M1	0.331261	0.0406274
DCAF10	Pineda_2024_C9ALS_M1	0.39766	0.000765994
DCAF10	Pineda_2024_C9FTLD_M1	0.179548	0.121808
DCAF10	Pineda_2024_FTLD_M1	0.558334	1.14219e-08
DCAF11	NM_2024_PD_DMV	0.126334	0.188242
DCAF11	NM_2024_PD_PFC	0.111579	0.207071
DCAF11	NM_2024_PD_GPi	0.132637	0.19529
DCAF11	NM_2024_PD_M1	0.208886	0.0956932
DCAF11	NM_2024_PD_V1	-0.0194134	0.429885
DCAF11	Gerrits_2022_FTD-GRN_FC	0.129026	0.231896
DCAF11	Gerrits_2022_FTD-GRN_OC	-0.0313064	0.472212
DCAF11	Gerrits_2022_FTD-GRN_TC	-0.0826851	0.336532
DCAF11	Mathys_2024_AD_AnG	0.0602151	0.341635
DCAF11	Mathys_2024_CR_AnG	-0.0368213	0.38502
DCAF11	Mathys_2024_AD_EC	0.0781672	0.20184
DCAF11	Mathys_2024_CR_EC	-0.010725	0.445335
DCAF11	Mathys_2024_AD_PFC	-0.0564857	0.399157
DCAF11	Mathys_2024_CR_PFC	-0.168573	0.102058
DCAF11	Mathys_2024_AD_HIP	0.22542	0.0787335
DCAF11	Mathys_2024_CR_HIP	0.0115208	0.51956
DCAF11	Mathys_2024_AD_MTG	0.00559612	0.457318
DCAF11	Mathys_2024_CR_MTG	-0.14393	0.0965067
DCAF11	Mathys_2024_AD_TH	0.113678	0.0888894
DCAF11	Mathys_2024_CR_TH	0.0315815	0.414128
DCAF11	Pineda_2024_ALS_PFC	-0.184657	0.239189
DCAF11	Pineda_2024_C9ALS_PFC	-0.32467	0.0668633
DCAF11	Pineda_2024_C9FTLD_PFC	0.0195358	0.453311
DCAF11	Pineda_2024_FTLD_PFC	0.0666998	0.372229
DCAF11	Pineda_2024_ALS_M1	-0.112116	0.320439
DCAF11	Pineda_2024_C9ALS_M1	-0.302337	0.00720951
DCAF11	Pineda_2024_C9FTLD_M1	0.140901	0.163936
DCAF11	Pineda_2024_FTLD_M1	0.021117	0.307649
DCAF12	NM_2024_PD_DMV	-0.00328559	0.913566
DCAF12	NM_2024_PD_PFC	-0.014612	0.887658
DCAF12	NM_2024_PD_GPi	-0.0180553	0.876261
DCAF12	NM_2024_PD_M1	-0.0056228	0.905969
DCAF12	NM_2024_PD_V1	0.0003451	0.888189
DCAF12	Gerrits_2022_FTD-GRN_FC	0.0491913	0.845058
DCAF12	Gerrits_2022_FTD-GRN_OC	0.0332652	0.883628
DCAF12	Gerrits_2022_FTD-GRN_TC	0.0243926	0.887005
DCAF12	Mathys_2024_AD_AnG	-0.00475658	0.891325
DCAF12	Mathys_2024_CR_AnG	-0.00876201	0.902955
DCAF12	Mathys_2024_AD_EC	0.00661526	0.906203
DCAF12	Mathys_2024_CR_EC	-0.0386578	0.857742
DCAF12	Mathys_2024_AD_PFC	0.0218224	0.87207
DCAF12	Mathys_2024_CR_PFC	-0.00284225	0.912968
DCAF12	Mathys_2024_AD_HIP	-0.00357172	0.913598
DCAF12	Mathys_2024_CR_HIP	-0.0411773	0.856557
DCAF12	Mathys_2024_AD_MTG	0.0111298	0.901742
DCAF12	Mathys_2024_CR_MTG	-0.0353679	0.854351
DCAF12	Mathys_2024_AD_TH	0.0269975	0.848173
DCAF12	Mathys_2024_CR_TH	-0.0115001	0.897344
DCAF12	Pineda_2024_ALS_PFC	-0.00157971	0.910219
DCAF12	Pineda_2024_C9ALS_PFC	0.0364397	0.854411
DCAF12	Pineda_2024_C9FTLD_PFC	0.0144746	0.841279
DCAF12	Pineda_2024_FTLD_PFC	0.0133919	0.894755
DCAF12	Pineda_2024_ALS_M1	0.0173927	0.86789
DCAF12	Pineda_2024_C9ALS_M1	0.720864	0.0016042
DCAF12	Pineda_2024_C9FTLD_M1	-0.00265945	0.913002
DCAF12	Pineda_2024_FTLD_M1	0.037979	0.849117
DCAF13	NM_2024_PD_DMV	-0.347109	0.0272769
DCAF13	NM_2024_PD_PFC	-0.298912	0.0286697
DCAF13	NM_2024_PD_GPi	-0.194092	0.117626
DCAF13	NM_2024_PD_M1	-0.308957	0.00560217
DCAF13	NM_2024_PD_V1	0.0139699	0.422674
DCAF13	Gerrits_2022_FTD-GRN_FC	-0.577822	0.00551255
DCAF13	Gerrits_2022_FTD-GRN_OC	0.0609433	0.355501
DCAF13	Gerrits_2022_FTD-GRN_TC	-0.407095	0.0155067
DCAF13	Mathys_2024_AD_AnG	-0.524281	0.000248276
DCAF13	Mathys_2024_CR_AnG	-0.327415	0.0110053
DCAF13	Mathys_2024_AD_EC	-0.783101	0.000287851
DCAF13	Mathys_2024_CR_EC	-0.225423	0.0643959
DCAF13	Mathys_2024_AD_PFC	-0.549185	0.000905065
DCAF13	Mathys_2024_CR_PFC	-0.106475	0.0727126
DCAF13	Mathys_2024_AD_HIP	-0.623657	0.00157309
DCAF13	Mathys_2024_CR_HIP	-0.161246	0.145921
DCAF13	Mathys_2024_AD_MTG	-0.673138	0.00015057
DCAF13	Mathys_2024_CR_MTG	-0.147076	0.14881
DCAF13	Mathys_2024_AD_TH	-0.521901	0.00844959
DCAF13	Mathys_2024_CR_TH	-0.136962	0.14134
DCAF13	Pineda_2024_ALS_PFC	-0.354018	0.0332337
DCAF13	Pineda_2024_C9ALS_PFC	-0.505441	0.00951312
DCAF13	Pineda_2024_C9FTLD_PFC	-0.742589	0.00260907
DCAF13	Pineda_2024_FTLD_PFC	-0.756613	0.000416029
DCAF13	Pineda_2024_ALS_M1	-0.323437	0.0111475
DCAF13	Pineda_2024_C9ALS_M1	-0.57435	0.000223329
DCAF13	Pineda_2024_C9FTLD_M1	-0.434182	0.00312717
DCAF13	Pineda_2024_FTLD_M1	-0.75832	0.000149902
DCAF15	NM_2024_PD_DMV	-0.892499	8.08712e-06
DCAF15	NM_2024_PD_PFC	-0.445217	0.0179655
DCAF15	NM_2024_PD_GPi	-0.298837	0.0500165
DCAF15	NM_2024_PD_M1	-0.465319	0.00241261
DCAF15	NM_2024_PD_V1	0.0337035	0.408182
DCAF15	Gerrits_2022_FTD-GRN_FC	0.0565163	0.367906
DCAF15	Gerrits_2022_FTD-GRN_OC	0.052293	0.407985
DCAF15	Gerrits_2022_FTD-GRN_TC	0.00625803	0.46804
DCAF15	Mathys_2024_AD_AnG	-0.297549	0.020919
DCAF15	Mathys_2024_CR_AnG	0.394042	0.0497009
DCAF15	Mathys_2024_AD_EC	-0.274799	0.0641301
DCAF15	Mathys_2024_CR_EC	0.362225	0.0617574
DCAF15	Mathys_2024_AD_PFC	0.0216852	0.419646
DCAF15	Mathys_2024_CR_PFC	0.53724	0.0289842
DCAF15	Mathys_2024_AD_HIP	-0.215967	0.110237
DCAF15	Mathys_2024_CR_HIP	0.453873	0.0214763
DCAF15	Mathys_2024_AD_MTG	0.00839961	0.384117
DCAF15	Mathys_2024_CR_MTG	0.534866	0.0110554
DCAF15	Mathys_2024_AD_TH	-0.53712	0.0111743
DCAF15	Mathys_2024_CR_TH	0.0278634	0.448369
DCAF15	Pineda_2024_ALS_PFC	-0.777403	0.000105549
DCAF15	Pineda_2024_C9ALS_PFC	-0.550741	0.00788044
DCAF15	Pineda_2024_C9FTLD_PFC	-0.940875	1.2652e-08
DCAF15	Pineda_2024_FTLD_PFC	-1.06917	2.74981e-06
DCAF15	Pineda_2024_ALS_M1	-0.351065	0.0202879
DCAF15	Pineda_2024_C9ALS_M1	-0.31919	0.0338538
DCAF15	Pineda_2024_C9FTLD_M1	-0.126831	0.233438
DCAF15	Pineda_2024_FTLD_M1	-0.90555	0.00590207
DCAF16	NM_2024_PD_DMV	-0.206233	0.100088
DCAF16	NM_2024_PD_PFC	-0.0449948	0.322663
DCAF16	NM_2024_PD_GPi	-0.196326	0.12492
DCAF16	NM_2024_PD_M1	-0.0341155	0.187698
DCAF16	NM_2024_PD_V1	0.0031702	0.271893
DCAF16	Gerrits_2022_FTD-GRN_FC	-0.367471	0.0188005
DCAF16	Gerrits_2022_FTD-GRN_OC	-0.182355	0.140654
DCAF16	Gerrits_2022_FTD-GRN_TC	-0.334899	0.011029
DCAF16	Mathys_2024_AD_AnG	-0.339764	0.00046059
DCAF16	Mathys_2024_CR_AnG	-0.130724	0.0575287
DCAF16	Mathys_2024_AD_EC	-0.456621	0.000250345
DCAF16	Mathys_2024_CR_EC	-0.0175482	0.359456
DCAF16	Mathys_2024_AD_PFC	-0.260234	0.0435442
DCAF16	Mathys_2024_CR_PFC	0.0341727	0.107487
DCAF16	Mathys_2024_AD_HIP	-0.288297	0.0194458
DCAF16	Mathys_2024_CR_HIP	0.00318095	0.456895
DCAF16	Mathys_2024_AD_MTG	-0.358507	0.0167774
DCAF16	Mathys_2024_CR_MTG	-0.126439	0.158529
DCAF16	Mathys_2024_AD_TH	-0.396644	0.00087096
DCAF16	Mathys_2024_CR_TH	-0.0314957	0.445194
DCAF16	Pineda_2024_ALS_PFC	-0.374505	0.00198807
DCAF16	Pineda_2024_C9ALS_PFC	-0.312519	0.0286723
DCAF16	Pineda_2024_C9FTLD_PFC	-0.396427	0.0287859
DCAF16	Pineda_2024_FTLD_PFC	-0.43492	0.00219526
DCAF16	Pineda_2024_ALS_M1	-0.146424	0.226122
DCAF16	Pineda_2024_C9ALS_M1	-0.241321	0.0335099
DCAF16	Pineda_2024_C9FTLD_M1	-0.204623	0.0643763
DCAF16	Pineda_2024_FTLD_M1	-0.295305	0.00784152
DCAF17	NM_2024_PD_DMV	0.488113	0.00606355
DCAF17	NM_2024_PD_PFC	0.547796	0.00179752
DCAF17	NM_2024_PD_GPi	-0.0129365	0.406999
DCAF17	NM_2024_PD_M1	0.240262	0.107516
DCAF17	NM_2024_PD_V1	-0.17867	0.105272
DCAF17	Gerrits_2022_FTD-GRN_FC	-0.11075	0.327223
DCAF17	Gerrits_2022_FTD-GRN_OC	0.234141	0.0427251
DCAF17	Gerrits_2022_FTD-GRN_TC	-0.055555	0.189737
DCAF17	Mathys_2024_AD_AnG	0.163233	0.179805
DCAF17	Mathys_2024_CR_AnG	-0.0196397	0.448144
DCAF17	Mathys_2024_AD_EC	-0.0775866	0.364039
DCAF17	Mathys_2024_CR_EC	-0.333603	0.0288079
DCAF17	Mathys_2024_AD_PFC	-0.156854	0.198467
DCAF17	Mathys_2024_CR_PFC	-0.452169	0.000422687
DCAF17	Mathys_2024_AD_HIP	-0.299593	0.0650769
DCAF17	Mathys_2024_CR_HIP	-0.237252	0.121511
DCAF17	Mathys_2024_AD_MTG	7.25972e-05	0.317849
DCAF17	Mathys_2024_CR_MTG	0.0210996	0.277495
DCAF17	Mathys_2024_AD_TH	0.0559857	0.414002
DCAF17	Mathys_2024_CR_TH	-0.0641945	0.401183
DCAF17	Pineda_2024_ALS_PFC	-0.0272736	0.457443
DCAF17	Pineda_2024_C9ALS_PFC	-0.173829	0.142159
DCAF17	Pineda_2024_C9FTLD_PFC	0.149289	0.000323938
DCAF17	Pineda_2024_FTLD_PFC	0.370816	8.74286e-09
DCAF17	Pineda_2024_ALS_M1	-0.175975	0.0574293
DCAF17	Pineda_2024_C9ALS_M1	-0.19321	0.241087
DCAF17	Pineda_2024_C9FTLD_M1	-0.122386	0.278239
DCAF17	Pineda_2024_FTLD_M1	0.243565	0.0994647
DCAF4	NM_2024_PD_DMV	-0.010146	0.969423
DCAF4	NM_2024_PD_PFC	9.16972e-05	0.997911
DCAF4	NM_2024_PD_GPi	0.024638	0.979083
DCAF4	NM_2024_PD_M1	1.19324e-05	0.997345
DCAF4	NM_2024_PD_V1	-0.000753148	0.996908
DCAF4	Gerrits_2022_FTD-GRN_FC	6.71458e-05	0.997268
DCAF4	Gerrits_2022_FTD-GRN_OC	0.00179609	0.971024
DCAF4	Gerrits_2022_FTD-GRN_TC	-0.0062993	0.984397
DCAF4	Mathys_2024_AD_AnG	-0.00338934	0.988641
DCAF4	Mathys_2024_CR_AnG	-0.000412845	0.995735
DCAF4	Mathys_2024_AD_EC	-0.00147945	0.987061
DCAF4	Mathys_2024_CR_EC	0.00142509	0.99531
DCAF4	Mathys_2024_AD_PFC	-0.0161854	0.976423
DCAF4	Mathys_2024_CR_PFC	8.68655e-05	0.996245
DCAF4	Mathys_2024_AD_HIP	0.000234463	0.994956
DCAF4	Mathys_2024_CR_HIP	0.000229725	0.992726
DCAF4	Mathys_2024_AD_MTG	0.000121285	0.996904
DCAF4	Mathys_2024_CR_MTG	0.00122495	0.994544
DCAF4	Mathys_2024_AD_TH	0.00211767	0.983893
DCAF4	Mathys_2024_CR_TH	0.000107911	0.996082
DCAF4	Pineda_2024_ALS_PFC	-0.0104824	0.963717
DCAF4	Pineda_2024_C9ALS_PFC	-0.000956857	0.996689
DCAF4	Pineda_2024_C9FTLD_PFC	-0.000536461	0.996925
DCAF4	Pineda_2024_FTLD_PFC	-0.338918	0.529401
DCAF4	Pineda_2024_ALS_M1	-0.000479904	0.997213
DCAF4	Pineda_2024_C9ALS_M1	0.0286741	0.928532
DCAF4	Pineda_2024_C9FTLD_M1	0.0140268	0.97869
DCAF4	Pineda_2024_FTLD_M1	-0.060071	0.881231
DCAF4L1	NM_2024_PD_DMV	1.1969	0.00133495
DCAF4L1	NM_2024_PD_PFC	0.862539	0.00153866
DCAF4L1	NM_2024_PD_GPi	1.09019	0.00183707
DCAF4L1	NM_2024_PD_M1	0.927543	0.000347054
DCAF4L1	NM_2024_PD_V1	-0.0172356	0.485535
DCAF4L1	Gerrits_2022_FTD-GRN_FC	-0.918075	0.0383496
DCAF4L1	Gerrits_2022_FTD-GRN_OC	-0.59644	0.216029
DCAF4L1	Gerrits_2022_FTD-GRN_TC	-0.516791	0.0991197
DCAF4L1	Mathys_2024_AD_AnG	0.488789	0.0690287
DCAF4L1	Mathys_2024_CR_AnG	0.206168	0.350559
DCAF4L1	Mathys_2024_AD_EC	-0.17611	0.355841
DCAF4L1	Mathys_2024_CR_EC	0.298347	0.305705
DCAF4L1	Mathys_2024_AD_PFC	-0.394746	0.143965
DCAF4L1	Mathys_2024_CR_PFC	-0.312978	0.270348
DCAF4L1	Mathys_2024_AD_HIP	0.515076	0.0693405
DCAF4L1	Mathys_2024_CR_HIP	0.364683	0.246099
DCAF4L1	Mathys_2024_AD_MTG	-0.200843	0.342523
DCAF4L1	Mathys_2024_CR_MTG	0.0215013	0.489921
DCAF4L1	Mathys_2024_AD_TH	1.03064	0.00188035
DCAF4L1	Mathys_2024_CR_TH	0.371875	0.120233
DCAF4L1	Pineda_2024_ALS_PFC	0.581799	0.14486
DCAF4L1	Pineda_2024_C9ALS_PFC	0.217542	0.338466
DCAF4L1	Pineda_2024_C9FTLD_PFC	0.72034	0.00232105
DCAF4L1	Pineda_2024_FTLD_PFC	0.879158	0.00127495
DCAF4L1	Pineda_2024_ALS_M1	0.451197	0.166679
DCAF4L1	Pineda_2024_C9ALS_M1	0.0189684	0.484982
DCAF4L1	Pineda_2024_C9FTLD_M1	0.341007	0.143228
DCAF4L1	Pineda_2024_FTLD_M1	1.32285	1.44596e-05
DCAF5	NM_2024_PD_DMV	0.193888	0.0142769
DCAF5	NM_2024_PD_PFC	0.130697	0.0902272
DCAF5	NM_2024_PD_GPi	0.393223	0.000178703
DCAF5	NM_2024_PD_M1	0.288833	0.00232882
DCAF5	NM_2024_PD_V1	0.0239285	0.398029
DCAF5	Gerrits_2022_FTD-GRN_FC	-0.417198	0.00130362
DCAF5	Gerrits_2022_FTD-GRN_OC	-0.717845	1.09915e-06
DCAF5	Gerrits_2022_FTD-GRN_TC	-0.520746	8.50988e-07
DCAF5	Mathys_2024_AD_AnG	0.150655	0.0715444
DCAF5	Mathys_2024_CR_AnG	0.57139	4.09765e-05
DCAF5	Mathys_2024_AD_EC	0.068136	0.0963542
DCAF5	Mathys_2024_CR_EC	0.608544	1.52461e-07
DCAF5	Mathys_2024_AD_PFC	-0.0985637	0.181598
DCAF5	Mathys_2024_CR_PFC	0.394535	0.00504907
DCAF5	Mathys_2024_AD_HIP	0.361758	1.13936e-06
DCAF5	Mathys_2024_CR_HIP	0.565514	7.22325e-05
DCAF5	Mathys_2024_AD_MTG	-0.0972698	0.229937
DCAF5	Mathys_2024_CR_MTG	0.552863	1.36331e-05
DCAF5	Mathys_2024_AD_TH	0.280095	2.28421e-07
DCAF5	Mathys_2024_CR_TH	0.465997	2.40886e-06
DCAF5	Pineda_2024_ALS_PFC	0.00972753	0.489639
DCAF5	Pineda_2024_C9ALS_PFC	0.0281346	0.429845
DCAF5	Pineda_2024_C9FTLD_PFC	-0.0348336	0.013486
DCAF5	Pineda_2024_FTLD_PFC	-0.0231122	0.414934
DCAF5	Pineda_2024_ALS_M1	0.200472	0.100816
DCAF5	Pineda_2024_C9ALS_M1	0.107792	0.264685
DCAF5	Pineda_2024_C9FTLD_M1	0.291709	0.00274955
DCAF5	Pineda_2024_FTLD_M1	0.221528	0.0247288
DCAF6	NM_2024_PD_DMV	0.227635	0.00623867
DCAF6	NM_2024_PD_PFC	0.256692	0.00762163
DCAF6	NM_2024_PD_GPi	0.127982	0.225705
DCAF6	NM_2024_PD_M1	0.523167	3.43159e-05
DCAF6	NM_2024_PD_V1	-0.0483112	0.0410644
DCAF6	Gerrits_2022_FTD-GRN_FC	0.111188	0.299352
DCAF6	Gerrits_2022_FTD-GRN_OC	0.358236	0.00795036
DCAF6	Gerrits_2022_FTD-GRN_TC	0.0417991	0.0488514
DCAF6	Mathys_2024_AD_AnG	0.39057	3.09834e-06
DCAF6	Mathys_2024_CR_AnG	-0.0775101	0.0141648
DCAF6	Mathys_2024_AD_EC	-0.0159952	0.35715
DCAF6	Mathys_2024_CR_EC	-0.170771	0.0195089
DCAF6	Mathys_2024_AD_PFC	0.0369141	0.226168
DCAF6	Mathys_2024_CR_PFC	-0.0564655	0.000929594
DCAF6	Mathys_2024_AD_HIP	-0.0493158	0.352959
DCAF6	Mathys_2024_CR_HIP	-0.241777	0.017313
DCAF6	Mathys_2024_AD_MTG	0.169272	0.219008
DCAF6	Mathys_2024_CR_MTG	-0.0735977	0.0284208
DCAF6	Mathys_2024_AD_TH	0.0119486	0.0381675
DCAF6	Mathys_2024_CR_TH	0.128576	0.202898
DCAF6	Pineda_2024_ALS_PFC	0.0400133	0.426129
DCAF6	Pineda_2024_C9ALS_PFC	0.133371	0.194224
DCAF6	Pineda_2024_C9FTLD_PFC	0.0676621	0.00184698
DCAF6	Pineda_2024_FTLD_PFC	0.309196	4.77174e-07
DCAF6	Pineda_2024_ALS_M1	0.0383399	0.427894
DCAF6	Pineda_2024_C9ALS_M1	0.233399	0.0607453
DCAF6	Pineda_2024_C9FTLD_M1	0.20418	0.0947683
DCAF6	Pineda_2024_FTLD_M1	0.272815	0.00192116
DCAF7	NM_2024_PD_DMV	-1.62848e-06	0.999578
DCAF7	NM_2024_PD_PFC	-1.25237e-06	0.999718
DCAF7	NM_2024_PD_GPi	7.88749e-05	0.999414
DCAF7	NM_2024_PD_M1	0.000106108	0.998633
DCAF7	NM_2024_PD_V1	5.45543e-06	0.999613
DCAF7	Gerrits_2022_FTD-GRN_FC	-0.000146165	0.999531
DCAF7	Gerrits_2022_FTD-GRN_OC	-0.00769568	0.974899
DCAF7	Gerrits_2022_FTD-GRN_TC	-0.000234466	0.995566
DCAF7	Mathys_2024_AD_AnG	-9.23438e-05	0.996343
DCAF7	Mathys_2024_CR_AnG	-0.00608796	0.985509
DCAF7	Mathys_2024_AD_EC	-0.000673258	0.996905
DCAF7	Mathys_2024_CR_EC	7.5313e-06	0.999542
DCAF7	Mathys_2024_AD_PFC	-0.00270333	0.993471
DCAF7	Mathys_2024_CR_PFC	-4.07791e-05	0.996665
DCAF7	Mathys_2024_AD_HIP	-0.0326166	0.93968
DCAF7	Mathys_2024_CR_HIP	0.000104237	0.999307
DCAF7	Mathys_2024_AD_MTG	-0.000373087	0.99858
DCAF7	Mathys_2024_CR_MTG	6.95658e-06	0.999542
DCAF7	Mathys_2024_AD_TH	-0.00945168	0.977788
DCAF7	Mathys_2024_CR_TH	-0.000342553	0.999005
DCAF7	Pineda_2024_ALS_PFC	0.543789	0.193875
DCAF7	Pineda_2024_C9ALS_PFC	6.26941e-06	0.999697
DCAF7	Pineda_2024_C9FTLD_PFC	-5.96131e-05	0.999566
DCAF7	Pineda_2024_FTLD_PFC	-0.000599635	0.995903
DCAF7	Pineda_2024_ALS_M1	4.19804e-05	0.999586
DCAF7	Pineda_2024_C9ALS_M1	-1.74148e-06	0.999364
DCAF7	Pineda_2024_C9FTLD_M1	0.000110073	0.998921
DCAF7	Pineda_2024_FTLD_M1	-6.90036e-05	0.989006
DCAF8	NM_2024_PD_DMV	-0.5524	5.61473e-09
DCAF8	NM_2024_PD_PFC	-0.326384	0.000115737
DCAF8	NM_2024_PD_GPi	-0.304937	0.000372665
DCAF8	NM_2024_PD_M1	-0.281101	0.00020166
DCAF8	NM_2024_PD_V1	-0.0205015	0.149677
DCAF8	Gerrits_2022_FTD-GRN_FC	0.103905	0.0638385
DCAF8	Gerrits_2022_FTD-GRN_OC	0.208969	0.0290656
DCAF8	Gerrits_2022_FTD-GRN_TC	-0.0261449	0.396965
DCAF8	Mathys_2024_AD_AnG	-0.0166813	0.16164
DCAF8	Mathys_2024_CR_AnG	0.325552	0.00209388
DCAF8	Mathys_2024_AD_EC	-0.16052	0.0314436
DCAF8	Mathys_2024_CR_EC	0.193245	0.0361011
DCAF8	Mathys_2024_AD_PFC	0.0777108	0.214721
DCAF8	Mathys_2024_CR_PFC	0.441667	3.8244e-05
DCAF8	Mathys_2024_AD_HIP	-0.17289	0.0145398
DCAF8	Mathys_2024_CR_HIP	0.212464	0.0214778
DCAF8	Mathys_2024_AD_MTG	0.0553453	0.293515
DCAF8	Mathys_2024_CR_MTG	0.380376	0.000419799
DCAF8	Mathys_2024_AD_TH	-0.382071	3.55032e-05
DCAF8	Mathys_2024_CR_TH	-0.00752977	0.461587
DCAF8	Pineda_2024_ALS_PFC	-0.620788	5.16254e-14
DCAF8	Pineda_2024_C9ALS_PFC	-0.360118	4.79048e-05
DCAF8	Pineda_2024_C9FTLD_PFC	-0.657116	9.10416e-09
DCAF8	Pineda_2024_FTLD_PFC	-0.736032	3.93019e-14
DCAF8	Pineda_2024_ALS_M1	-0.101783	0.00111648
DCAF8	Pineda_2024_C9ALS_M1	-0.0537718	0.0345014
DCAF8	Pineda_2024_C9FTLD_M1	-0.0745369	0.149621
DCAF8	Pineda_2024_FTLD_M1	-0.486744	4.28879e-11
DCAF8-DT	NM_2024_PD_DMV	0.0374555	0.530527
DCAF8-DT	NM_2024_PD_PFC	0.038686	0.52299
DCAF8-DT	NM_2024_PD_GPi	0.0288543	0.536989
DCAF8-DT	NM_2024_PD_M1	0.0503135	0.514348
DCAF8-DT	NM_2024_PD_V1	-0.0395784	0.513629
DCAF8-DT	Gerrits_2022_FTD-GRN_FC	0.0171175	0.554437
DCAF8-DT	Gerrits_2022_FTD-GRN_OC	9.27086e-05	0.550531
DCAF8-DT	Gerrits_2022_FTD-GRN_TC	0.00746161	0.555261
DCAF8-DT	Mathys_2024_AD_AnG	0.0257816	0.542937
DCAF8-DT	Mathys_2024_CR_AnG	-0.012107	0.555734
DCAF8-DT	Mathys_2024_AD_EC	0.04014	0.542966
DCAF8-DT	Mathys_2024_CR_EC	0.00579418	0.55991
DCAF8-DT	Mathys_2024_AD_PFC	0.0147998	0.551436
DCAF8-DT	Mathys_2024_CR_PFC	-0.0234982	0.548368
DCAF8-DT	Mathys_2024_AD_HIP	0.0340231	0.540518
DCAF8-DT	Mathys_2024_CR_HIP	-0.00023064	0.56132
DCAF8-DT	Mathys_2024_AD_MTG	0.0308676	0.546054
DCAF8-DT	Mathys_2024_CR_MTG	-0.0211555	0.551079
DCAF8-DT	Mathys_2024_AD_TH	0.042307	0.526526
DCAF8-DT	Mathys_2024_CR_TH	0.00850128	0.554248
DCAF8-DT	Pineda_2024_ALS_PFC	-0.0169465	0.548361
DCAF8-DT	Pineda_2024_C9ALS_PFC	-0.0212971	0.55432
DCAF8-DT	Pineda_2024_C9FTLD_PFC	0.0520984	0.536597
DCAF8-DT	Pineda_2024_FTLD_PFC	0.0553428	0.53334
DCAF8-DT	Pineda_2024_ALS_M1	-0.02489	0.550959
DCAF8-DT	Pineda_2024_C9ALS_M1	-0.0266918	0.541533
DCAF8-DT	Pineda_2024_C9FTLD_M1	0.0306676	0.538724
DCAF8-DT	Pineda_2024_FTLD_M1	0.040755	0.537717
DCAKD	NM_2024_PD_DMV	-0.958928	9.27948e-10
DCAKD	NM_2024_PD_PFC	-0.313506	0.0527435
DCAKD	NM_2024_PD_GPi	-0.055713	0.245702
DCAKD	NM_2024_PD_M1	-0.308344	0.0131208
DCAKD	NM_2024_PD_V1	0.0222701	0.477549
DCAKD	Gerrits_2022_FTD-GRN_FC	0.684732	0.0136811
DCAKD	Gerrits_2022_FTD-GRN_OC	-0.521099	0.022303
DCAKD	Gerrits_2022_FTD-GRN_TC	0.315127	0.0958505
DCAKD	Mathys_2024_AD_AnG	-0.176063	0.03936
DCAKD	Mathys_2024_CR_AnG	0.52054	0.111046
DCAKD	Mathys_2024_AD_EC	0.457177	0.00114553
DCAKD	Mathys_2024_CR_EC	0.402391	0.109825
DCAKD	Mathys_2024_AD_PFC	0.115072	0.345491
DCAKD	Mathys_2024_CR_PFC	0.857234	0.00310624
DCAKD	Mathys_2024_AD_HIP	0.185136	0.163605
DCAKD	Mathys_2024_CR_HIP	0.407825	0.161558
DCAKD	Mathys_2024_AD_MTG	0.0722377	0.206887
DCAKD	Mathys_2024_CR_MTG	0.58899	0.0597392
DCAKD	Mathys_2024_AD_TH	-0.883092	4.53478e-06
DCAKD	Mathys_2024_CR_TH	-0.552597	0.0457436
DCAKD	Pineda_2024_ALS_PFC	-0.128209	0.124742
DCAKD	Pineda_2024_C9ALS_PFC	-0.0761489	0.307209
DCAKD	Pineda_2024_C9FTLD_PFC	-0.147108	0.338711
DCAKD	Pineda_2024_FTLD_PFC	-0.581117	4.15067e-06
DCAKD	Pineda_2024_ALS_M1	0.074043	0.141978
DCAKD	Pineda_2024_C9ALS_M1	0.570439	0.000147733
DCAKD	Pineda_2024_C9FTLD_M1	0.477511	0.0236252
DCAKD	Pineda_2024_FTLD_M1	-0.170573	0.0207126
DCBLD1	NM_2024_PD_DMV	-0.0044138	0.965989
DCBLD1	NM_2024_PD_PFC	-0.00709349	0.971276
DCBLD1	NM_2024_PD_GPi	-0.013159	0.965852
DCBLD1	NM_2024_PD_M1	-0.20771	0.75554
DCBLD1	NM_2024_PD_V1	-0.000678498	0.981005
DCBLD1	Gerrits_2022_FTD-GRN_FC	-0.00263804	0.973537
DCBLD1	Gerrits_2022_FTD-GRN_OC	0.12353	0.80934
DCBLD1	Gerrits_2022_FTD-GRN_TC	0.00355796	0.96706
DCBLD1	Mathys_2024_AD_AnG	-0.373425	0.560327
DCBLD1	Mathys_2024_CR_AnG	-0.0187037	0.958932
DCBLD1	Mathys_2024_AD_EC	-0.00630296	0.968038
DCBLD1	Mathys_2024_CR_EC	-0.00815231	0.971378
DCBLD1	Mathys_2024_AD_PFC	-0.01731	0.958692
DCBLD1	Mathys_2024_CR_PFC	-0.0238555	0.945385
DCBLD1	Mathys_2024_AD_HIP	0.000268075	0.976769
DCBLD1	Mathys_2024_CR_HIP	-0.0045193	0.974085
DCBLD1	Mathys_2024_AD_MTG	-0.010216	0.968193
DCBLD1	Mathys_2024_CR_MTG	-0.015151	0.96577
DCBLD1	Mathys_2024_AD_TH	0.000271134	0.974661
DCBLD1	Mathys_2024_CR_TH	-0.00328402	0.976322
DCBLD1	Pineda_2024_ALS_PFC	-0.00838308	0.960417
DCBLD1	Pineda_2024_C9ALS_PFC	-0.00829061	0.971611
DCBLD1	Pineda_2024_C9FTLD_PFC	-0.00518422	0.975367
DCBLD1	Pineda_2024_FTLD_PFC	-0.0152738	0.955956
DCBLD1	Pineda_2024_ALS_M1	0.000171586	0.97497
DCBLD1	Pineda_2024_C9ALS_M1	0.00105276	0.97317
DCBLD1	Pineda_2024_C9FTLD_M1	-0.000747069	0.978909
DCBLD1	Pineda_2024_FTLD_M1	-0.0127278	0.952495
DCBLD2	NM_2024_PD_DMV	0.000954978	0.941548
DCBLD2	NM_2024_PD_PFC	-0.00716472	0.938099
DCBLD2	NM_2024_PD_GPi	-0.00233823	0.944519
DCBLD2	NM_2024_PD_M1	0.00397393	0.937744
DCBLD2	NM_2024_PD_V1	0.00103421	0.952317
DCBLD2	Gerrits_2022_FTD-GRN_FC	0.00252393	0.917366
DCBLD2	Gerrits_2022_FTD-GRN_OC	-0.0103893	0.918221
DCBLD2	Gerrits_2022_FTD-GRN_TC	-0.00379558	0.941258
DCBLD2	Mathys_2024_AD_AnG	0.000945612	0.945844
DCBLD2	Mathys_2024_CR_AnG	-0.0212279	0.905779
DCBLD2	Mathys_2024_AD_EC	0.0225652	0.894176
DCBLD2	Mathys_2024_CR_EC	-0.00225803	0.946848
DCBLD2	Mathys_2024_AD_PFC	0.000504663	0.945562
DCBLD2	Mathys_2024_CR_PFC	-0.000717685	0.945023
DCBLD2	Mathys_2024_AD_HIP	0.0948081	0.815379
DCBLD2	Mathys_2024_CR_HIP	0.921242	0.28001
DCBLD2	Mathys_2024_AD_MTG	0.000996104	0.946567
DCBLD2	Mathys_2024_CR_MTG	-0.00896639	0.927944
DCBLD2	Mathys_2024_AD_TH	-0.00768406	0.934601
DCBLD2	Mathys_2024_CR_TH	-0.0102475	0.931785
DCBLD2	Pineda_2024_ALS_PFC	-0.0219582	0.899581
DCBLD2	Pineda_2024_C9ALS_PFC	-0.00202562	0.947117
DCBLD2	Pineda_2024_C9FTLD_PFC	0.00722668	0.911926
DCBLD2	Pineda_2024_FTLD_PFC	0.00904625	0.906192
DCBLD2	Pineda_2024_ALS_M1	-0.0163818	0.908252
DCBLD2	Pineda_2024_C9ALS_M1	0.000668591	0.94102
DCBLD2	Pineda_2024_C9FTLD_M1	-0.00426653	0.941584
DCBLD2	Pineda_2024_FTLD_M1	-0.00472494	0.928412
DCC	NM_2024_PD_DMV	0.463695	0.25654
DCC	NM_2024_PD_PFC	0.256914	0.345945
DCC	NM_2024_PD_GPi	0.198679	0.386988
DCC	NM_2024_PD_M1	0.158404	0.410669
DCC	NM_2024_PD_V1	0.0426534	0.478005
DCC	Gerrits_2022_FTD-GRN_FC	0.193786	0.437789
DCC	Gerrits_2022_FTD-GRN_OC	0.887813	0.129786
DCC	Gerrits_2022_FTD-GRN_TC	0.446382	0.300682
DCC	Mathys_2024_AD_AnG	0.315579	0.349918
DCC	Mathys_2024_CR_AnG	-0.327196	0.3721
DCC	Mathys_2024_AD_EC	0.140265	0.465265
DCC	Mathys_2024_CR_EC	-0.45606	0.324222
DCC	Mathys_2024_AD_PFC	0.122636	0.452695
DCC	Mathys_2024_CR_PFC	-0.409697	0.344726
DCC	Mathys_2024_AD_HIP	0.129178	0.457822
DCC	Mathys_2024_CR_HIP	-0.40091	0.320309
DCC	Mathys_2024_AD_MTG	0.303747	0.391805
DCC	Mathys_2024_CR_MTG	-0.399862	0.348681
DCC	Mathys_2024_AD_TH	0.260423	0.380908
DCC	Mathys_2024_CR_TH	-0.179322	0.358687
DCC	Pineda_2024_ALS_PFC	0.0927903	0.486119
DCC	Pineda_2024_C9ALS_PFC	0.0422302	0.506848
DCC	Pineda_2024_C9FTLD_PFC	0.285012	0.401376
DCC	Pineda_2024_FTLD_PFC	0.428153	0.351083
DCC	Pineda_2024_ALS_M1	0.0695024	0.495168
DCC	Pineda_2024_C9ALS_M1	0.00174625	0.515129
DCC	Pineda_2024_C9FTLD_M1	0.033896	0.498995
DCC	Pineda_2024_FTLD_M1	0.538653	0.313118
DCDC1	NM_2024_PD_DMV	0.60643	0.00292311
DCDC1	NM_2024_PD_PFC	0.857726	0.00213973
DCDC1	NM_2024_PD_GPi	0.389249	0.152182
DCDC1	NM_2024_PD_M1	-0.0882059	0.367479
DCDC1	NM_2024_PD_V1	0.259647	0.305842
DCDC1	Gerrits_2022_FTD-GRN_FC	0.974726	0.00069695
DCDC1	Gerrits_2022_FTD-GRN_OC	-0.30064	0.138924
DCDC1	Gerrits_2022_FTD-GRN_TC	0.658743	0.00994542
DCDC1	Mathys_2024_AD_AnG	-0.0453765	0.441944
DCDC1	Mathys_2024_CR_AnG	0.478195	0.124019
DCDC1	Mathys_2024_AD_EC	0.470771	0.0109353
DCDC1	Mathys_2024_CR_EC	0.401285	0.112643
DCDC1	Mathys_2024_AD_PFC	0.540226	0.0122577
DCDC1	Mathys_2024_CR_PFC	0.52681	0.0949666
DCDC1	Mathys_2024_AD_HIP	0.507145	0.0233008
DCDC1	Mathys_2024_CR_HIP	0.410283	0.137457
DCDC1	Mathys_2024_AD_MTG	0.386822	0.168827
DCDC1	Mathys_2024_CR_MTG	-0.0187196	0.374323
DCDC1	Mathys_2024_AD_TH	0.37463	0.0121532
DCDC1	Mathys_2024_CR_TH	0.294205	0.268788
DCDC1	Pineda_2024_ALS_PFC	0.372565	0.138455
DCDC1	Pineda_2024_C9ALS_PFC	0.523352	0.0524932
DCDC1	Pineda_2024_C9FTLD_PFC	1.10923	2.65822e-06
DCDC1	Pineda_2024_FTLD_PFC	0.357702	0.0274023
DCDC1	Pineda_2024_ALS_M1	0.33167	0.223615
DCDC1	Pineda_2024_C9ALS_M1	0.869744	0.000388759
DCDC1	Pineda_2024_C9FTLD_M1	0.519481	0.0648054
DCDC1	Pineda_2024_FTLD_M1	0.603475	0.0225611
DCDC2	NM_2024_PD_DMV	0.383691	0.180405
DCDC2	NM_2024_PD_PFC	-0.277193	0.27542
DCDC2	NM_2024_PD_GPi	-0.227942	0.312647
DCDC2	NM_2024_PD_M1	0.356076	0.317852
DCDC2	NM_2024_PD_V1	-0.130856	0.316259
DCDC2	Gerrits_2022_FTD-GRN_FC	1.68777	0.000142964
DCDC2	Gerrits_2022_FTD-GRN_OC	0.229663	0.33424
DCDC2	Gerrits_2022_FTD-GRN_TC	0.763738	0.0239074
DCDC2	Mathys_2024_AD_AnG	0.865297	0.0233664
DCDC2	Mathys_2024_CR_AnG	0.0897641	0.414447
DCDC2	Mathys_2024_AD_EC	1.0428	0.00922109
DCDC2	Mathys_2024_CR_EC	-0.184399	0.379251
DCDC2	Mathys_2024_AD_PFC	1.27845	0.00585398
DCDC2	Mathys_2024_CR_PFC	-0.322825	0.293303
DCDC2	Mathys_2024_AD_HIP	1.5259	0.000162782
DCDC2	Mathys_2024_CR_HIP	0.0165265	0.490073
DCDC2	Mathys_2024_AD_MTG	1.00476	0.0361776
DCDC2	Mathys_2024_CR_MTG	-0.0934463	0.420488
DCDC2	Mathys_2024_AD_TH	1.20163	0.00820935
DCDC2	Mathys_2024_CR_TH	0.0850081	0.458621
DCDC2	Pineda_2024_ALS_PFC	0.176501	0.381385
DCDC2	Pineda_2024_C9ALS_PFC	1.1394	0.00232486
DCDC2	Pineda_2024_C9FTLD_PFC	0.994279	0.00175388
DCDC2	Pineda_2024_FTLD_PFC	0.490257	0.193365
DCDC2	Pineda_2024_ALS_M1	0.527859	0.157881
DCDC2	Pineda_2024_C9ALS_M1	0.882943	0.00433459
DCDC2	Pineda_2024_C9FTLD_M1	0.465283	0.166575
DCDC2	Pineda_2024_FTLD_M1	-0.207057	0.287594
DCDC2B	NM_2024_PD_DMV	-0.138121	0.631634
DCDC2B	NM_2024_PD_PFC	-0.177202	0.603788
DCDC2B	NM_2024_PD_GPi	-0.0424308	0.707671
DCDC2B	NM_2024_PD_M1	-0.180649	0.57565
DCDC2B	NM_2024_PD_V1	-0.00720649	0.736341
DCDC2B	Gerrits_2022_FTD-GRN_FC	0.278918	0.577182
DCDC2B	Gerrits_2022_FTD-GRN_OC	0.234658	0.704479
DCDC2B	Gerrits_2022_FTD-GRN_TC	1.85127	0.00167098
DCDC2B	Mathys_2024_AD_AnG	0.193611	0.611657
DCDC2B	Mathys_2024_CR_AnG	0.104089	0.706419
DCDC2B	Mathys_2024_AD_EC	0.210241	0.577139
DCDC2B	Mathys_2024_CR_EC	0.0135108	0.766401
DCDC2B	Mathys_2024_AD_PFC	0.181803	0.643938
DCDC2B	Mathys_2024_CR_PFC	0.146907	0.680714
DCDC2B	Mathys_2024_AD_HIP	0.144723	0.627041
DCDC2B	Mathys_2024_CR_HIP	0.00694526	0.768033
DCDC2B	Mathys_2024_AD_MTG	0.212645	0.651019
DCDC2B	Mathys_2024_CR_MTG	0.119997	0.700949
DCDC2B	Mathys_2024_AD_TH	0.187682	0.593632
DCDC2B	Mathys_2024_CR_TH	-0.0326748	0.724703
DCDC2B	Pineda_2024_ALS_PFC	-0.0834652	0.654837
DCDC2B	Pineda_2024_C9ALS_PFC	0.115136	0.657112
DCDC2B	Pineda_2024_C9FTLD_PFC	-0.0284297	0.652033
DCDC2B	Pineda_2024_FTLD_PFC	-0.286931	0.555307
DCDC2B	Pineda_2024_ALS_M1	-0.0244291	0.734096
DCDC2B	Pineda_2024_C9ALS_M1	0.196419	0.634832
DCDC2B	Pineda_2024_C9FTLD_M1	-0.0178405	0.769508
DCDC2B	Pineda_2024_FTLD_M1	0.0985585	0.665368
DCHS1	NM_2024_PD_DMV	-0.285037	0.11414
DCHS1	NM_2024_PD_PFC	-0.312896	0.0595269
DCHS1	NM_2024_PD_GPi	-0.189326	0.25509
DCHS1	NM_2024_PD_M1	-0.271664	0.0568676
DCHS1	NM_2024_PD_V1	-0.0141494	0.381075
DCHS1	Gerrits_2022_FTD-GRN_FC	-0.431672	0.0589763
DCHS1	Gerrits_2022_FTD-GRN_OC	0.524649	0.0118314
DCHS1	Gerrits_2022_FTD-GRN_TC	-0.479606	0.0304083
DCHS1	Mathys_2024_AD_AnG	-0.055871	0.351076
DCHS1	Mathys_2024_CR_AnG	-0.0661546	0.347598
DCHS1	Mathys_2024_AD_EC	-0.750549	5.60094e-05
DCHS1	Mathys_2024_CR_EC	-0.337037	0.0542541
DCHS1	Mathys_2024_AD_PFC	-0.286534	0.0699623
DCHS1	Mathys_2024_CR_PFC	-0.0556373	0.344673
DCHS1	Mathys_2024_AD_HIP	-0.472508	0.00488768
DCHS1	Mathys_2024_CR_HIP	-0.17308	0.193214
DCHS1	Mathys_2024_AD_MTG	0.00515793	0.443485
DCHS1	Mathys_2024_CR_MTG	-0.133586	0.104802
DCHS1	Mathys_2024_AD_TH	-0.367474	0.0673539
DCHS1	Mathys_2024_CR_TH	-0.147895	0.222308
DCHS1	Pineda_2024_ALS_PFC	-0.910022	1.82508e-05
DCHS1	Pineda_2024_C9ALS_PFC	-0.691673	0.0885702
DCHS1	Pineda_2024_C9FTLD_PFC	-0.998927	2.60353e-05
DCHS1	Pineda_2024_FTLD_PFC	-0.782873	0.00113533
DCHS1	Pineda_2024_ALS_M1	-0.750724	7.72442e-05
DCHS1	Pineda_2024_C9ALS_M1	-0.578623	0.00025989
DCHS1	Pineda_2024_C9FTLD_M1	-0.206249	0.150885
DCHS1	Pineda_2024_FTLD_M1	-0.562477	0.00308326
DCHS2	NM_2024_PD_DMV	0.230619	0.123495
DCHS2	NM_2024_PD_PFC	-0.261763	0.124955
DCHS2	NM_2024_PD_GPi	-0.107949	0.320331
DCHS2	NM_2024_PD_M1	-0.309084	0.0746666
DCHS2	NM_2024_PD_V1	0.167339	0.262529
DCHS2	Gerrits_2022_FTD-GRN_FC	-0.309176	0.217685
DCHS2	Gerrits_2022_FTD-GRN_OC	0.51853	0.0518286
DCHS2	Gerrits_2022_FTD-GRN_TC	0.239265	0.22653
DCHS2	Mathys_2024_AD_AnG	-0.206269	0.249307
DCHS2	Mathys_2024_CR_AnG	0.016706	0.408934
DCHS2	Mathys_2024_AD_EC	-0.7015	0.0123143
DCHS2	Mathys_2024_CR_EC	-0.614054	0.0250442
DCHS2	Mathys_2024_AD_PFC	-0.3393	0.149112
DCHS2	Mathys_2024_CR_PFC	-0.444855	0.0292359
DCHS2	Mathys_2024_AD_HIP	-0.038139	0.430838
DCHS2	Mathys_2024_CR_HIP	-0.682508	0.0242041
DCHS2	Mathys_2024_AD_MTG	-0.408549	0.112381
DCHS2	Mathys_2024_CR_MTG	-0.545987	0.0358472
DCHS2	Mathys_2024_AD_TH	-0.113428	0.368596
DCHS2	Mathys_2024_CR_TH	-0.135843	0.316776
DCHS2	Pineda_2024_ALS_PFC	0.370967	0.246319
DCHS2	Pineda_2024_C9ALS_PFC	0.0639547	0.399238
DCHS2	Pineda_2024_C9FTLD_PFC	-0.18734	0.279956
DCHS2	Pineda_2024_FTLD_PFC	0.171366	0.143591
DCHS2	Pineda_2024_ALS_M1	0.45693	0.153399
DCHS2	Pineda_2024_C9ALS_M1	0.121938	0.389665
DCHS2	Pineda_2024_C9FTLD_M1	-0.198221	0.19176
DCHS2	Pineda_2024_FTLD_M1	0.201718	0.248278
DCK	NM_2024_PD_DMV	1.16794	0.0045315
DCK	NM_2024_PD_PFC	0.989638	0.000811053
DCK	NM_2024_PD_GPi	0.375817	0.144254
DCK	NM_2024_PD_M1	1.07591	0.000190303
DCK	NM_2024_PD_V1	-0.211749	0.193896
DCK	Gerrits_2022_FTD-GRN_FC	0.655003	0.0585407
DCK	Gerrits_2022_FTD-GRN_OC	-0.35872	0.252312
DCK	Gerrits_2022_FTD-GRN_TC	0.465049	0.0267293
DCK	Mathys_2024_AD_AnG	0.0395739	0.466175
DCK	Mathys_2024_CR_AnG	-1.72178	0.0199943
DCK	Mathys_2024_AD_EC	0.820722	0.00799747
DCK	Mathys_2024_CR_EC	-0.926556	0.0626445
DCK	Mathys_2024_AD_PFC	0.12365	0.381034
DCK	Mathys_2024_CR_PFC	-1.72382	0.0171468
DCK	Mathys_2024_AD_HIP	0.13563	0.350967
DCK	Mathys_2024_CR_HIP	-1.17094	0.0284633
DCK	Mathys_2024_AD_MTG	0.136767	0.387617
DCK	Mathys_2024_CR_MTG	-1.85605	0.0170777
DCK	Mathys_2024_AD_TH	0.674565	0.0125398
DCK	Mathys_2024_CR_TH	-0.226946	0.251344
DCK	Pineda_2024_ALS_PFC	1.59369	0.0183964
DCK	Pineda_2024_C9ALS_PFC	0.906117	0.0339677
DCK	Pineda_2024_C9FTLD_PFC	2.9082	2.08511e-08
DCK	Pineda_2024_FTLD_PFC	3.24007	2.0512e-09
DCK	Pineda_2024_ALS_M1	0.0122919	0.445421
DCK	Pineda_2024_C9ALS_M1	-0.584316	0.0474456
DCK	Pineda_2024_C9FTLD_M1	0.260166	0.228785
DCK	Pineda_2024_FTLD_M1	0.903869	0.0275952
DCLK1	NM_2024_PD_DMV	-0.268471	0.115975
DCLK1	NM_2024_PD_PFC	0.275225	0.126499
DCLK1	NM_2024_PD_GPi	-0.216183	0.230378
DCLK1	NM_2024_PD_M1	0.251457	0.157502
DCLK1	NM_2024_PD_V1	-0.128426	0.226021
DCLK1	Gerrits_2022_FTD-GRN_FC	2.94143	8.16326e-17
DCLK1	Gerrits_2022_FTD-GRN_OC	0.22864	0.297645
DCLK1	Gerrits_2022_FTD-GRN_TC	1.34672	2.89856e-05
DCLK1	Mathys_2024_AD_AnG	1.43858	2.53454e-05
DCLK1	Mathys_2024_CR_AnG	1.50336	0.000363867
DCLK1	Mathys_2024_AD_EC	3.16787	2.00608e-11
DCLK1	Mathys_2024_CR_EC	1.84244	6.28891e-06
DCLK1	Mathys_2024_AD_PFC	2.2942	9.36396e-07
DCLK1	Mathys_2024_CR_PFC	1.75499	3.58356e-05
DCLK1	Mathys_2024_AD_HIP	1.98119	3.97944e-07
DCLK1	Mathys_2024_CR_HIP	1.28293	0.000365134
DCLK1	Mathys_2024_AD_MTG	2.66139	1.59284e-06
DCLK1	Mathys_2024_CR_MTG	1.52443	0.000371308
DCLK1	Mathys_2024_AD_TH	0.927287	3.68311e-05
DCLK1	Mathys_2024_CR_TH	0.685603	0.004348
DCLK1	Pineda_2024_ALS_PFC	-0.98282	0.0165589
DCLK1	Pineda_2024_C9ALS_PFC	0.299981	0.229224
DCLK1	Pineda_2024_C9FTLD_PFC	1.3857	0.00027694
DCLK1	Pineda_2024_FTLD_PFC	0.793896	0.0257102
DCLK1	Pineda_2024_ALS_M1	-0.117194	0.332068
DCLK1	Pineda_2024_C9ALS_M1	1.20374	0.00029624
DCLK1	Pineda_2024_C9FTLD_M1	1.55436	3.89287e-06
DCLK1	Pineda_2024_FTLD_M1	0.964235	0.00148815
DCLK2	NM_2024_PD_DMV	-0.707183	4.8008e-08
DCLK2	NM_2024_PD_PFC	-0.285505	0.00453763
DCLK2	NM_2024_PD_GPi	-0.287949	0.067233
DCLK2	NM_2024_PD_M1	-0.176883	0.00845914
DCLK2	NM_2024_PD_V1	0.0688622	0.265475
DCLK2	Gerrits_2022_FTD-GRN_FC	0.315117	0.0188058
DCLK2	Gerrits_2022_FTD-GRN_OC	-0.777175	0.000935737
DCLK2	Gerrits_2022_FTD-GRN_TC	0.0139575	0.395885
DCLK2	Mathys_2024_AD_AnG	-0.148896	0.106625
DCLK2	Mathys_2024_CR_AnG	0.887782	0.000173214
DCLK2	Mathys_2024_AD_EC	0.189061	0.150864
DCLK2	Mathys_2024_CR_EC	0.939148	6.70874e-07
DCLK2	Mathys_2024_AD_PFC	0.293513	0.0618369
DCLK2	Mathys_2024_CR_PFC	1.03661	4.18648e-05
DCLK2	Mathys_2024_AD_HIP	0.0666544	0.308353
DCLK2	Mathys_2024_CR_HIP	0.867214	1.44824e-06
DCLK2	Mathys_2024_AD_MTG	0.0514272	0.373676
DCLK2	Mathys_2024_CR_MTG	1.03005	5.65523e-05
DCLK2	Mathys_2024_AD_TH	-0.390337	0.00244456
DCLK2	Mathys_2024_CR_TH	0.313326	0.0292179
DCLK2	Pineda_2024_ALS_PFC	0.229777	0.0901992
DCLK2	Pineda_2024_C9ALS_PFC	0.473398	0.000584307
DCLK2	Pineda_2024_C9FTLD_PFC	-0.143061	0.109214
DCLK2	Pineda_2024_FTLD_PFC	-0.406741	0.0381372
DCLK2	Pineda_2024_ALS_M1	0.460033	0.00626542
DCLK2	Pineda_2024_C9ALS_M1	0.785816	1.99673e-08
DCLK2	Pineda_2024_C9FTLD_M1	0.406949	0.00143865
DCLK2	Pineda_2024_FTLD_M1	-0.213797	0.00208353
DCLRE1A	NM_2024_PD_DMV	0.0417218	0.472706
DCLRE1A	NM_2024_PD_PFC	0.078009	0.434564
DCLRE1A	NM_2024_PD_GPi	-0.0499285	0.453796
DCLRE1A	NM_2024_PD_M1	-0.0632601	0.410462
DCLRE1A	NM_2024_PD_V1	0.00147698	0.596174
DCLRE1A	Gerrits_2022_FTD-GRN_FC	0.0391048	0.504249
DCLRE1A	Gerrits_2022_FTD-GRN_OC	0.307088	0.219158
DCLRE1A	Gerrits_2022_FTD-GRN_TC	0.162726	0.27241
DCLRE1A	Mathys_2024_AD_AnG	-0.01873	0.532391
DCLRE1A	Mathys_2024_CR_AnG	-0.249941	0.311253
DCLRE1A	Mathys_2024_AD_EC	-0.07294	0.443987
DCLRE1A	Mathys_2024_CR_EC	-0.279095	0.286443
DCLRE1A	Mathys_2024_AD_PFC	-0.00935529	0.577829
DCLRE1A	Mathys_2024_CR_PFC	-0.223639	0.267514
DCLRE1A	Mathys_2024_AD_HIP	-0.136623	0.316583
DCLRE1A	Mathys_2024_CR_HIP	-0.248012	0.315254
DCLRE1A	Mathys_2024_AD_MTG	0.0116156	0.566377
DCLRE1A	Mathys_2024_CR_MTG	-0.287229	0.264511
DCLRE1A	Mathys_2024_AD_TH	-0.0259268	0.422944
DCLRE1A	Mathys_2024_CR_TH	-0.121348	0.350569
DCLRE1A	Pineda_2024_ALS_PFC	0.156244	0.33144
DCLRE1A	Pineda_2024_C9ALS_PFC	0.0272133	0.549744
DCLRE1A	Pineda_2024_C9FTLD_PFC	0.0485237	0.275808
DCLRE1A	Pineda_2024_FTLD_PFC	0.329576	0.0600826
DCLRE1A	Pineda_2024_ALS_M1	-0.0851638	0.408917
DCLRE1A	Pineda_2024_C9ALS_M1	-0.0909593	0.302989
DCLRE1A	Pineda_2024_C9FTLD_M1	-0.107899	0.33127
DCLRE1A	Pineda_2024_FTLD_M1	-0.035426	0.515288
DCLRE1B	NM_2024_PD_DMV	0.825811	0.397598
DCLRE1B	NM_2024_PD_PFC	-0.00959979	0.841413
DCLRE1B	NM_2024_PD_GPi	-0.0145046	0.832096
DCLRE1B	NM_2024_PD_M1	-0.0898665	0.735145
DCLRE1B	NM_2024_PD_V1	-0.0104427	0.820032
DCLRE1B	Gerrits_2022_FTD-GRN_FC	-0.0184479	0.825753
DCLRE1B	Gerrits_2022_FTD-GRN_OC	0.0326158	0.787485
DCLRE1B	Gerrits_2022_FTD-GRN_TC	0.00156592	0.840084
DCLRE1B	Mathys_2024_AD_AnG	0.00601927	0.839742
DCLRE1B	Mathys_2024_CR_AnG	-0.0544583	0.792526
DCLRE1B	Mathys_2024_AD_EC	-0.0719874	0.75497
DCLRE1B	Mathys_2024_CR_EC	-0.051078	0.799468
DCLRE1B	Mathys_2024_AD_PFC	-0.0214171	0.812744
DCLRE1B	Mathys_2024_CR_PFC	-0.0612173	0.786271
DCLRE1B	Mathys_2024_AD_HIP	-0.0201106	0.815911
DCLRE1B	Mathys_2024_CR_HIP	-0.0449928	0.799902
DCLRE1B	Mathys_2024_AD_MTG	-0.0143504	0.826041
DCLRE1B	Mathys_2024_CR_MTG	-0.0608938	0.789964
DCLRE1B	Mathys_2024_AD_TH	0.0626089	0.75681
DCLRE1B	Mathys_2024_CR_TH	-0.0182185	0.820457
DCLRE1B	Pineda_2024_ALS_PFC	-0.00303221	0.827491
DCLRE1B	Pineda_2024_C9ALS_PFC	-0.0231882	0.81215
DCLRE1B	Pineda_2024_C9FTLD_PFC	0.0425201	0.735827
DCLRE1B	Pineda_2024_FTLD_PFC	0.0688297	0.717015
DCLRE1B	Pineda_2024_ALS_M1	-0.00582848	0.832989
DCLRE1B	Pineda_2024_C9ALS_M1	-0.133185	0.658662
DCLRE1B	Pineda_2024_C9FTLD_M1	-0.0372926	0.791776
DCLRE1B	Pineda_2024_FTLD_M1	-0.0114821	0.816888
DCLRE1C	NM_2024_PD_DMV	0.0656605	0.376759
DCLRE1C	NM_2024_PD_PFC	-0.0709901	0.326838
DCLRE1C	NM_2024_PD_GPi	-0.111543	0.237769
DCLRE1C	NM_2024_PD_M1	-0.220707	0.0739017
DCLRE1C	NM_2024_PD_V1	0.0817906	0.303413
DCLRE1C	Gerrits_2022_FTD-GRN_FC	-0.0579619	0.413419
DCLRE1C	Gerrits_2022_FTD-GRN_OC	0.304903	0.107357
DCLRE1C	Gerrits_2022_FTD-GRN_TC	0.100377	0.32541
DCLRE1C	Mathys_2024_AD_AnG	0.0999568	0.279341
DCLRE1C	Mathys_2024_CR_AnG	0.0472522	0.443429
DCLRE1C	Mathys_2024_AD_EC	-0.246032	0.0766894
DCLRE1C	Mathys_2024_CR_EC	-0.11527	0.31402
DCLRE1C	Mathys_2024_AD_PFC	-0.0796558	0.343317
DCLRE1C	Mathys_2024_CR_PFC	0.0596795	0.408578
DCLRE1C	Mathys_2024_AD_HIP	-0.0780855	0.311857
DCLRE1C	Mathys_2024_CR_HIP	-0.190329	0.16874
DCLRE1C	Mathys_2024_AD_MTG	0.106814	0.177161
DCLRE1C	Mathys_2024_CR_MTG	0.0882091	0.36539
DCLRE1C	Mathys_2024_AD_TH	-0.0455969	0.410969
DCLRE1C	Mathys_2024_CR_TH	-0.06934	0.341901
DCLRE1C	Pineda_2024_ALS_PFC	0.0283395	0.337886
DCLRE1C	Pineda_2024_C9ALS_PFC	0.134939	0.225149
DCLRE1C	Pineda_2024_C9FTLD_PFC	-0.156106	0.324552
DCLRE1C	Pineda_2024_FTLD_PFC	-0.123535	0.353569
DCLRE1C	Pineda_2024_ALS_M1	0.157904	0.280932
DCLRE1C	Pineda_2024_C9ALS_M1	0.151521	0.288589
DCLRE1C	Pineda_2024_C9FTLD_M1	-0.088723	0.24126
DCLRE1C	Pineda_2024_FTLD_M1	0.123379	0.230859
DCN	NM_2024_PD_DMV	0.0184229	0.517733
DCN	NM_2024_PD_PFC	0.263231	0.34964
DCN	NM_2024_PD_GPi	0.183237	0.413725
DCN	NM_2024_PD_M1	0.160368	0.413652
DCN	NM_2024_PD_V1	0.0398061	0.481532
DCN	Gerrits_2022_FTD-GRN_FC	0.344949	0.359117
DCN	Gerrits_2022_FTD-GRN_OC	0.0536214	0.501557
DCN	Gerrits_2022_FTD-GRN_TC	0.217798	0.385908
DCN	Mathys_2024_AD_AnG	0.512997	0.22149
DCN	Mathys_2024_CR_AnG	0.500138	0.32722
DCN	Mathys_2024_AD_EC	0.695735	0.202258
DCN	Mathys_2024_CR_EC	0.450911	0.34545
DCN	Mathys_2024_AD_PFC	0.367673	0.318047
DCN	Mathys_2024_CR_PFC	0.487211	0.324073
DCN	Mathys_2024_AD_HIP	0.468597	0.300961
DCN	Mathys_2024_CR_HIP	0.397643	0.351443
DCN	Mathys_2024_AD_MTG	0.48077	0.304788
DCN	Mathys_2024_CR_MTG	0.487812	0.338918
DCN	Mathys_2024_AD_TH	0.239756	0.380785
DCN	Mathys_2024_CR_TH	0.188533	0.385732
DCN	Pineda_2024_ALS_PFC	-0.243628	0.414029
DCN	Pineda_2024_C9ALS_PFC	0.0361812	0.499993
DCN	Pineda_2024_C9FTLD_PFC	-0.0800081	0.486096
DCN	Pineda_2024_FTLD_PFC	-0.189728	0.404984
DCN	Pineda_2024_ALS_M1	0.10529	0.468606
DCN	Pineda_2024_C9ALS_M1	0.303912	0.368618
DCN	Pineda_2024_C9FTLD_M1	0.341121	0.319252
DCN	Pineda_2024_FTLD_M1	0.293437	0.384701
DCP1A	NM_2024_PD_DMV	0.0732957	0.267515
DCP1A	NM_2024_PD_PFC	0.00429664	0.525088
DCP1A	NM_2024_PD_GPi	0.00655732	0.536202
DCP1A	NM_2024_PD_M1	-0.05399	0.18961
DCP1A	NM_2024_PD_V1	-0.15648	0.1456
DCP1A	Gerrits_2022_FTD-GRN_FC	0.111944	0.102892
DCP1A	Gerrits_2022_FTD-GRN_OC	-0.350973	0.00606449
DCP1A	Gerrits_2022_FTD-GRN_TC	-0.0434729	0.437934
DCP1A	Mathys_2024_AD_AnG	0.0136808	0.258017
DCP1A	Mathys_2024_CR_AnG	0.173588	0.256981
DCP1A	Mathys_2024_AD_EC	0.0257361	0.207926
DCP1A	Mathys_2024_CR_EC	0.304418	0.106001
DCP1A	Mathys_2024_AD_PFC	0.0614636	0.417451
DCP1A	Mathys_2024_CR_PFC	0.175174	0.275199
DCP1A	Mathys_2024_AD_HIP	-0.0708023	0.362066
DCP1A	Mathys_2024_CR_HIP	0.127263	0.322682
DCP1A	Mathys_2024_AD_MTG	-0.0228372	0.330161
DCP1A	Mathys_2024_CR_MTG	0.257644	0.153041
DCP1A	Mathys_2024_AD_TH	-0.0530872	0.348332
DCP1A	Mathys_2024_CR_TH	0.0116593	0.509247
DCP1A	Pineda_2024_ALS_PFC	0.108395	0.275401
DCP1A	Pineda_2024_C9ALS_PFC	-0.0808995	0.165588
DCP1A	Pineda_2024_C9FTLD_PFC	-0.0892763	0.240651
DCP1A	Pineda_2024_FTLD_PFC	-0.0830157	0.339925
DCP1A	Pineda_2024_ALS_M1	0.0931134	0.355349
DCP1A	Pineda_2024_C9ALS_M1	0.232939	0.119867
DCP1A	Pineda_2024_C9FTLD_M1	0.213979	0.138331
DCP1A	Pineda_2024_FTLD_M1	0.0615856	0.379581
DCP1B	NM_2024_PD_DMV	0.466026	0.00328583
DCP1B	NM_2024_PD_PFC	0.245987	0.0516574
DCP1B	NM_2024_PD_GPi	-0.0936004	0.266039
DCP1B	NM_2024_PD_M1	0.134335	0.240244
DCP1B	NM_2024_PD_V1	0.20086	0.141864
DCP1B	Gerrits_2022_FTD-GRN_FC	-0.12493	0.27884
DCP1B	Gerrits_2022_FTD-GRN_OC	0.374407	1.18303e-08
DCP1B	Gerrits_2022_FTD-GRN_TC	-0.0660149	0.387032
DCP1B	Mathys_2024_AD_AnG	0.0137866	0.274258
DCP1B	Mathys_2024_CR_AnG	-0.295162	0.00430448
DCP1B	Mathys_2024_AD_EC	-0.0838186	0.271268
DCP1B	Mathys_2024_CR_EC	-0.325441	0.0125275
DCP1B	Mathys_2024_AD_PFC	-0.116256	0.249976
DCP1B	Mathys_2024_CR_PFC	-0.284377	0.000126285
DCP1B	Mathys_2024_AD_HIP	-0.214855	0.0650437
DCP1B	Mathys_2024_CR_HIP	-0.309499	0.0200657
DCP1B	Mathys_2024_AD_MTG	-0.0822499	0.333739
DCP1B	Mathys_2024_CR_MTG	-0.4057	0.000520428
DCP1B	Mathys_2024_AD_TH	0.0117121	0.481356
DCP1B	Mathys_2024_CR_TH	-0.153321	0.195332
DCP1B	Pineda_2024_ALS_PFC	-0.225235	0.0225785
DCP1B	Pineda_2024_C9ALS_PFC	-0.0341586	0.280237
DCP1B	Pineda_2024_C9FTLD_PFC	0.0318394	0.45578
DCP1B	Pineda_2024_FTLD_PFC	-0.0258551	0.19202
DCP1B	Pineda_2024_ALS_M1	0.0124525	0.107274
DCP1B	Pineda_2024_C9ALS_M1	-0.175455	0.184294
DCP1B	Pineda_2024_C9FTLD_M1	-0.00190299	0.48714
DCP1B	Pineda_2024_FTLD_M1	-0.0755289	0.103678
DCP2	NM_2024_PD_DMV	0.233573	0.351697
DCP2	NM_2024_PD_PFC	-0.00185591	0.699772
DCP2	NM_2024_PD_GPi	-0.0081752	0.69459
DCP2	NM_2024_PD_M1	0.0522484	0.606166
DCP2	NM_2024_PD_V1	-0.0510791	0.544324
DCP2	Gerrits_2022_FTD-GRN_FC	-0.10436	0.531962
DCP2	Gerrits_2022_FTD-GRN_OC	0.00862217	0.630544
DCP2	Gerrits_2022_FTD-GRN_TC	-0.10108	0.516001
DCP2	Mathys_2024_AD_AnG	-0.0756974	0.47463
DCP2	Mathys_2024_CR_AnG	0.0236316	0.656171
DCP2	Mathys_2024_AD_EC	-0.143978	0.453381
DCP2	Mathys_2024_CR_EC	-0.0522139	0.544618
DCP2	Mathys_2024_AD_PFC	-0.116131	0.476681
DCP2	Mathys_2024_CR_PFC	0.247922	0.388045
DCP2	Mathys_2024_AD_HIP	-0.0950435	0.496119
DCP2	Mathys_2024_CR_HIP	0.0600196	0.594502
DCP2	Mathys_2024_AD_MTG	-0.08431	0.546781
DCP2	Mathys_2024_CR_MTG	-0.000249602	0.703579
DCP2	Mathys_2024_AD_TH	-0.0447289	0.604529
DCP2	Mathys_2024_CR_TH	-0.0037474	0.695504
DCP2	Pineda_2024_ALS_PFC	0.0459643	0.623314
DCP2	Pineda_2024_C9ALS_PFC	0.0114658	0.698493
DCP2	Pineda_2024_C9FTLD_PFC	-0.0722549	0.573699
DCP2	Pineda_2024_FTLD_PFC	-0.0529035	0.544711
DCP2	Pineda_2024_ALS_M1	-0.023206	0.514676
DCP2	Pineda_2024_C9ALS_M1	-0.0870455	0.408551
DCP2	Pineda_2024_C9FTLD_M1	-0.0952556	0.506632
DCP2	Pineda_2024_FTLD_M1	-0.0966944	0.425751
DCPS	NM_2024_PD_DMV	-0.354754	0.128596
DCPS	NM_2024_PD_PFC	-0.597745	0.0159329
DCPS	NM_2024_PD_GPi	-0.740905	0.00969688
DCPS	NM_2024_PD_M1	-0.947733	4.33352e-05
DCPS	NM_2024_PD_V1	-0.0709171	0.439012
DCPS	Gerrits_2022_FTD-GRN_FC	-0.324475	0.239886
DCPS	Gerrits_2022_FTD-GRN_OC	-0.332129	0.167337
DCPS	Gerrits_2022_FTD-GRN_TC	0.207393	0.045738
DCPS	Mathys_2024_AD_AnG	-0.958123	2.60854e-05
DCPS	Mathys_2024_CR_AnG	-0.34942	0.0727653
DCPS	Mathys_2024_AD_EC	-0.366914	0.15286
DCPS	Mathys_2024_CR_EC	0.045319	0.446641
DCPS	Mathys_2024_AD_PFC	-0.460364	0.0657405
DCPS	Mathys_2024_CR_PFC	-0.167864	0.127139
DCPS	Mathys_2024_AD_HIP	-0.502196	0.0492923
DCPS	Mathys_2024_CR_HIP	-0.13757	0.383917
DCPS	Mathys_2024_AD_MTG	-0.709731	0.012416
DCPS	Mathys_2024_CR_MTG	-0.605248	0.0156161
DCPS	Mathys_2024_AD_TH	-0.715062	0.00412163
DCPS	Mathys_2024_CR_TH	-0.149946	0.351784
DCPS	Pineda_2024_ALS_PFC	0.255077	0.234254
DCPS	Pineda_2024_C9ALS_PFC	-0.0232805	0.47339
DCPS	Pineda_2024_C9FTLD_PFC	-0.420631	0.145178
DCPS	Pineda_2024_FTLD_PFC	-0.470334	0.0597427
DCPS	Pineda_2024_ALS_M1	0.0634105	0.328809
DCPS	Pineda_2024_C9ALS_M1	-0.0409265	0.166536
DCPS	Pineda_2024_C9FTLD_M1	-0.154975	0.327377
DCPS	Pineda_2024_FTLD_M1	-0.171267	0.123295
DCST1	NM_2024_PD_DMV	0.0617995	0.512593
DCST1	NM_2024_PD_PFC	0.150133	0.441757
DCST1	NM_2024_PD_GPi	0.0250334	0.531838
DCST1	NM_2024_PD_M1	-0.0720861	0.491735
DCST1	NM_2024_PD_V1	0.00550495	0.540956
DCST1	Gerrits_2022_FTD-GRN_FC	0.044885	0.532387
DCST1	Gerrits_2022_FTD-GRN_OC	0.097635	0.508091
DCST1	Gerrits_2022_FTD-GRN_TC	0.0818732	0.513607
DCST1	Mathys_2024_AD_AnG	0.0613584	0.517151
DCST1	Mathys_2024_CR_AnG	-0.0232629	0.538822
DCST1	Mathys_2024_AD_EC	0.0412364	0.533072
DCST1	Mathys_2024_CR_EC	-0.0492006	0.530602
DCST1	Mathys_2024_AD_PFC	0.0353095	0.530869
DCST1	Mathys_2024_CR_PFC	-0.033285	0.53389
DCST1	Mathys_2024_AD_HIP	0.0381456	0.530221
DCST1	Mathys_2024_CR_HIP	-0.0445354	0.529124
DCST1	Mathys_2024_AD_MTG	0.0581261	0.526311
DCST1	Mathys_2024_CR_MTG	-0.0303801	0.53609
DCST1	Mathys_2024_AD_TH	0.0538647	0.516043
DCST1	Mathys_2024_CR_TH	-0.0204748	0.533634
DCST1	Pineda_2024_ALS_PFC	0.0583192	0.521469
DCST1	Pineda_2024_C9ALS_PFC	0.0598732	0.526614
DCST1	Pineda_2024_C9FTLD_PFC	0.0629151	0.52404
DCST1	Pineda_2024_FTLD_PFC	0.0841031	0.515465
DCST1	Pineda_2024_ALS_M1	0.0554085	0.525861
DCST1	Pineda_2024_C9ALS_M1	0.0528969	0.520936
DCST1	Pineda_2024_C9FTLD_M1	0.0114684	0.540862
DCST1	Pineda_2024_FTLD_M1	0.112107	0.505816
DCST2	NM_2024_PD_DMV	-0.087966	0.494144
DCST2	NM_2024_PD_PFC	0.0312332	0.569721
DCST2	NM_2024_PD_GPi	0.0673189	0.528043
DCST2	NM_2024_PD_M1	0.0653696	0.528107
DCST2	NM_2024_PD_V1	0.0704929	0.511679
DCST2	Gerrits_2022_FTD-GRN_FC	-0.0543665	0.567698
DCST2	Gerrits_2022_FTD-GRN_OC	-0.147058	0.510348
DCST2	Gerrits_2022_FTD-GRN_TC	-0.0806939	0.539373
DCST2	Mathys_2024_AD_AnG	0.00377613	0.596388
DCST2	Mathys_2024_CR_AnG	0.13895	0.506416
DCST2	Mathys_2024_AD_EC	-0.0696189	0.525134
DCST2	Mathys_2024_CR_EC	0.146754	0.50902
DCST2	Mathys_2024_AD_PFC	-0.00710749	0.590038
DCST2	Mathys_2024_CR_PFC	0.127354	0.511558
DCST2	Mathys_2024_AD_HIP	0.0429868	0.555103
DCST2	Mathys_2024_CR_HIP	0.139822	0.505255
DCST2	Mathys_2024_AD_MTG	-0.0249544	0.5796
DCST2	Mathys_2024_CR_MTG	0.145806	0.50613
DCST2	Mathys_2024_AD_TH	0.164816	0.39323
DCST2	Mathys_2024_CR_TH	0.071825	0.523141
DCST2	Pineda_2024_ALS_PFC	0.00290666	0.584502
DCST2	Pineda_2024_C9ALS_PFC	0.120137	0.470436
DCST2	Pineda_2024_C9FTLD_PFC	-0.0423787	0.55788
DCST2	Pineda_2024_FTLD_PFC	-0.145319	0.441276
DCST2	Pineda_2024_ALS_M1	0.0506651	0.551887
DCST2	Pineda_2024_C9ALS_M1	0.0555417	0.53817
DCST2	Pineda_2024_C9FTLD_M1	0.148198	0.432285
DCST2	Pineda_2024_FTLD_M1	-0.0956972	0.454872
DCT	NM_2024_PD_DMV	-1.76097	4.34265e-06
DCT	NM_2024_PD_PFC	-1.572	1.86169e-06
DCT	NM_2024_PD_GPi	-1.70211	4.32691e-06
DCT	NM_2024_PD_M1	-1.61013	1.99074e-07
DCT	NM_2024_PD_V1	0.0650035	0.399288
DCT	Gerrits_2022_FTD-GRN_FC	0.0339177	0.301097
DCT	Gerrits_2022_FTD-GRN_OC	0.164563	0.35904
DCT	Gerrits_2022_FTD-GRN_TC	-0.197246	0.258493
DCT	Mathys_2024_AD_AnG	-1.8302	3.2273e-10
DCT	Mathys_2024_CR_AnG	-0.780412	0.0015276
DCT	Mathys_2024_AD_EC	-1.20689	9.47794e-06
DCT	Mathys_2024_CR_EC	-1.06129	0.000616094
DCT	Mathys_2024_AD_PFC	-0.603407	0.00617659
DCT	Mathys_2024_CR_PFC	-0.259767	0.184088
DCT	Mathys_2024_AD_HIP	-1.98378	1.00902e-08
DCT	Mathys_2024_CR_HIP	-1.10098	7.31879e-05
DCT	Mathys_2024_AD_MTG	-1.39098	5.81023e-07
DCT	Mathys_2024_CR_MTG	-0.775287	0.00371097
DCT	Mathys_2024_AD_TH	-2.31977	2.58552e-07
DCT	Mathys_2024_CR_TH	-0.772786	0.003815
DCT	Pineda_2024_ALS_PFC	-0.116014	0.320534
DCT	Pineda_2024_C9ALS_PFC	0.0167557	0.478612
DCT	Pineda_2024_C9FTLD_PFC	-1.47231	2.35103e-07
DCT	Pineda_2024_FTLD_PFC	-1.88741	1.32645e-11
DCT	Pineda_2024_ALS_M1	-0.524489	0.00375632
DCT	Pineda_2024_C9ALS_M1	-0.0120047	0.468304
DCT	Pineda_2024_C9FTLD_M1	-1.47708	7.07131e-07
DCT	Pineda_2024_FTLD_M1	-2.82189	0
DCTD	NM_2024_PD_DMV	0.323353	0.0421849
DCTD	NM_2024_PD_PFC	0.0175269	0.40663
DCTD	NM_2024_PD_GPi	0.120655	0.305838
DCTD	NM_2024_PD_M1	-0.19958	0.11921
DCTD	NM_2024_PD_V1	-0.145016	0.233394
DCTD	Gerrits_2022_FTD-GRN_FC	0.129851	0.0596546
DCTD	Gerrits_2022_FTD-GRN_OC	-0.033587	0.44865
DCTD	Gerrits_2022_FTD-GRN_TC	0.215691	0.057075
DCTD	Mathys_2024_AD_AnG	-0.0802863	0.343452
DCTD	Mathys_2024_CR_AnG	-0.130368	0.192345
DCTD	Mathys_2024_AD_EC	0.11267	0.15056
DCTD	Mathys_2024_CR_EC	0.0525283	0.417027
DCTD	Mathys_2024_AD_PFC	-0.0295732	0.4855
DCTD	Mathys_2024_CR_PFC	0.0304593	0.460038
DCTD	Mathys_2024_AD_HIP	0.276301	0.0801241
DCTD	Mathys_2024_CR_HIP	0.19873	0.224205
DCTD	Mathys_2024_AD_MTG	0.151426	0.155471
DCTD	Mathys_2024_CR_MTG	-0.0117475	0.474124
DCTD	Mathys_2024_AD_TH	0.0150647	0.191765
DCTD	Mathys_2024_CR_TH	0.0149751	0.485361
DCTD	Pineda_2024_ALS_PFC	0.103645	0.364127
DCTD	Pineda_2024_C9ALS_PFC	-0.00963277	0.474546
DCTD	Pineda_2024_C9FTLD_PFC	0.458396	0.0161583
DCTD	Pineda_2024_FTLD_PFC	0.498982	0.00297384
DCTD	Pineda_2024_ALS_M1	0.10895	0.329385
DCTD	Pineda_2024_C9ALS_M1	0.0867179	0.359494
DCTD	Pineda_2024_C9FTLD_M1	0.206558	0.18294
DCTD	Pineda_2024_FTLD_M1	0.25245	0.101446
DCTN1	NM_2024_PD_DMV	0.129555	0.330342
DCTN1	NM_2024_PD_PFC	0.739704	0.00921921
DCTN1	NM_2024_PD_GPi	-0.0114096	0.458975
DCTN1	NM_2024_PD_M1	0.90946	0.00380938
DCTN1	NM_2024_PD_V1	-0.527571	0.0392606
DCTN1	Gerrits_2022_FTD-GRN_FC	0.725958	0.00343533
DCTN1	Gerrits_2022_FTD-GRN_OC	0.467282	0.0613542
DCTN1	Gerrits_2022_FTD-GRN_TC	0.580198	4.89211e-05
DCTN1	Mathys_2024_AD_AnG	0.0852781	0.363122
DCTN1	Mathys_2024_CR_AnG	-0.578539	0.208215
DCTN1	Mathys_2024_AD_EC	0.510283	0.185569
DCTN1	Mathys_2024_CR_EC	-0.21495	0.281396
DCTN1	Mathys_2024_AD_PFC	0.277265	0.213499
DCTN1	Mathys_2024_CR_PFC	-0.616584	0.184087
DCTN1	Mathys_2024_AD_HIP	0.125963	0.259263
DCTN1	Mathys_2024_CR_HIP	-0.232052	0.21252
DCTN1	Mathys_2024_AD_MTG	0.661206	0.0723373
DCTN1	Mathys_2024_CR_MTG	-0.911353	0.0821979
DCTN1	Mathys_2024_AD_TH	0.495104	0.0216013
DCTN1	Mathys_2024_CR_TH	-0.0716232	0.383836
DCTN1	Pineda_2024_ALS_PFC	-0.389911	0.326291
DCTN1	Pineda_2024_C9ALS_PFC	-0.468901	0.305308
DCTN1	Pineda_2024_C9FTLD_PFC	0.989011	0.0330125
DCTN1	Pineda_2024_FTLD_PFC	1.20795	0.00917882
DCTN1	Pineda_2024_ALS_M1	-0.653527	0.249422
DCTN1	Pineda_2024_C9ALS_M1	-0.891412	0.0983421
DCTN1	Pineda_2024_C9FTLD_M1	0.203661	0.258573
DCTN1	Pineda_2024_FTLD_M1	0.0223352	0.434636
DCTN2	NM_2024_PD_DMV	-0.0107643	0.800384
DCTN2	NM_2024_PD_PFC	0.00504711	0.808006
DCTN2	NM_2024_PD_GPi	0.0298922	0.761617
DCTN2	NM_2024_PD_M1	-0.002037	0.818805
DCTN2	NM_2024_PD_V1	0.0212929	0.782172
DCTN2	Gerrits_2022_FTD-GRN_FC	-0.0417204	0.745343
DCTN2	Gerrits_2022_FTD-GRN_OC	0.0128067	0.763102
DCTN2	Gerrits_2022_FTD-GRN_TC	-0.0356862	0.748973
DCTN2	Mathys_2024_AD_AnG	-0.0168663	0.714448
DCTN2	Mathys_2024_CR_AnG	0.0159214	0.799578
DCTN2	Mathys_2024_AD_EC	-0.0680613	0.674765
DCTN2	Mathys_2024_CR_EC	0.0600876	0.715419
DCTN2	Mathys_2024_AD_PFC	-0.0529309	0.709543
DCTN2	Mathys_2024_CR_PFC	-0.00189555	0.815498
DCTN2	Mathys_2024_AD_HIP	-0.0230758	0.764889
DCTN2	Mathys_2024_CR_HIP	-0.00787186	0.783104
DCTN2	Mathys_2024_AD_MTG	-0.110785	0.645978
DCTN2	Mathys_2024_CR_MTG	0.00727367	0.811559
DCTN2	Mathys_2024_AD_TH	-0.0124482	0.776134
DCTN2	Mathys_2024_CR_TH	0.000369847	0.825301
DCTN2	Pineda_2024_ALS_PFC	-0.00930668	0.774851
DCTN2	Pineda_2024_C9ALS_PFC	-0.0408818	0.744933
DCTN2	Pineda_2024_C9FTLD_PFC	0.0256718	0.707004
DCTN2	Pineda_2024_FTLD_PFC	-0.0225442	0.775668
DCTN2	Pineda_2024_ALS_M1	0.00590635	0.814362
DCTN2	Pineda_2024_C9ALS_M1	-0.196765	0.326484
DCTN2	Pineda_2024_C9FTLD_M1	-0.027832	0.746371
DCTN2	Pineda_2024_FTLD_M1	-0.0422602	0.701349
DCTN3	NM_2024_PD_DMV	0.619574	0.019556
DCTN3	NM_2024_PD_PFC	0.296696	0.105052
DCTN3	NM_2024_PD_GPi	0.690121	0.00774892
DCTN3	NM_2024_PD_M1	0.589234	0.00872058
DCTN3	NM_2024_PD_V1	-0.0860769	0.309864
DCTN3	Gerrits_2022_FTD-GRN_FC	-1.70915	5.54156e-08
DCTN3	Gerrits_2022_FTD-GRN_OC	0.0811694	0.273849
DCTN3	Gerrits_2022_FTD-GRN_TC	-1.26939	2.41499e-10
DCTN3	Mathys_2024_AD_AnG	-0.383986	0.0673973
DCTN3	Mathys_2024_CR_AnG	-0.993515	0.00161207
DCTN3	Mathys_2024_AD_EC	-1.5789	6.34798e-09
DCTN3	Mathys_2024_CR_EC	-0.778506	0.00336962
DCTN3	Mathys_2024_AD_PFC	-1.38414	1.56561e-06
DCTN3	Mathys_2024_CR_PFC	-1.44783	1.99526e-05
DCTN3	Mathys_2024_AD_HIP	-0.718203	0.00140784
DCTN3	Mathys_2024_CR_HIP	-0.441954	0.0745649
DCTN3	Mathys_2024_AD_MTG	-1.0562	0.000530033
DCTN3	Mathys_2024_CR_MTG	-1.24992	0.000229835
DCTN3	Mathys_2024_AD_TH	0.178644	0.221958
DCTN3	Mathys_2024_CR_TH	-0.0785098	0.354885
DCTN3	Pineda_2024_ALS_PFC	-1.66699	0.000219392
DCTN3	Pineda_2024_C9ALS_PFC	-2.40782	5.856e-07
DCTN3	Pineda_2024_C9FTLD_PFC	-0.935625	0.0104382
DCTN3	Pineda_2024_FTLD_PFC	-0.695037	0.0494204
DCTN3	Pineda_2024_ALS_M1	-1.72379	1.17688e-06
DCTN3	Pineda_2024_C9ALS_M1	-2.51003	4.8286e-10
DCTN3	Pineda_2024_C9FTLD_M1	-0.271003	0.11555
DCTN3	Pineda_2024_FTLD_M1	-0.863147	0.00398115
DCTN4	NM_2024_PD_DMV	-0.209502	0.0680089
DCTN4	NM_2024_PD_PFC	-0.120384	0.208551
DCTN4	NM_2024_PD_GPi	-0.100983	0.2761
DCTN4	NM_2024_PD_M1	-0.077684	0.0632607
DCTN4	NM_2024_PD_V1	-0.0013111	0.157088
DCTN4	Gerrits_2022_FTD-GRN_FC	-0.148836	0.0810001
DCTN4	Gerrits_2022_FTD-GRN_OC	0.00712609	0.373879
DCTN4	Gerrits_2022_FTD-GRN_TC	-0.160323	0.190043
DCTN4	Mathys_2024_AD_AnG	-0.178573	0.167824
DCTN4	Mathys_2024_CR_AnG	0.103044	0.284273
DCTN4	Mathys_2024_AD_EC	-0.45954	0.000117157
DCTN4	Mathys_2024_CR_EC	0.0359725	0.423158
DCTN4	Mathys_2024_AD_PFC	-0.164255	0.0984989
DCTN4	Mathys_2024_CR_PFC	0.191212	0.137512
DCTN4	Mathys_2024_AD_HIP	-0.202336	0.148021
DCTN4	Mathys_2024_CR_HIP	0.0274359	0.351405
DCTN4	Mathys_2024_AD_MTG	-0.360794	0.00894343
DCTN4	Mathys_2024_CR_MTG	0.0746671	0.347344
DCTN4	Mathys_2024_AD_TH	-0.203932	0.134811
DCTN4	Mathys_2024_CR_TH	0.312258	0.0555194
DCTN4	Pineda_2024_ALS_PFC	0.0182131	0.46454
DCTN4	Pineda_2024_C9ALS_PFC	0.151627	0.129513
DCTN4	Pineda_2024_C9FTLD_PFC	-0.295349	0.0772845
DCTN4	Pineda_2024_FTLD_PFC	-0.293728	0.0635946
DCTN4	Pineda_2024_ALS_M1	0.0541697	0.400866
DCTN4	Pineda_2024_C9ALS_M1	0.177236	0.0914694
DCTN4	Pineda_2024_C9FTLD_M1	-0.243149	0.0081465
DCTN4	Pineda_2024_FTLD_M1	-0.282826	5.48108e-07
DCTN5	NM_2024_PD_DMV	-0.00098616	0.988869
DCTN5	NM_2024_PD_PFC	0.00112512	0.987968
DCTN5	NM_2024_PD_GPi	-0.0020917	0.98523
DCTN5	NM_2024_PD_M1	0.000657881	0.989708
DCTN5	NM_2024_PD_V1	-0.00281043	0.983873
DCTN5	Gerrits_2022_FTD-GRN_FC	-0.00060922	0.989929
DCTN5	Gerrits_2022_FTD-GRN_OC	-0.00996179	0.974408
DCTN5	Gerrits_2022_FTD-GRN_TC	-0.00208305	0.986966
DCTN5	Mathys_2024_AD_AnG	0.000329983	0.987106
DCTN5	Mathys_2024_CR_AnG	-0.000399163	0.984759
DCTN5	Mathys_2024_AD_EC	-8.50658e-05	0.987792
DCTN5	Mathys_2024_CR_EC	-0.00229448	0.984805
DCTN5	Mathys_2024_AD_PFC	-0.000909469	0.988981
DCTN5	Mathys_2024_CR_PFC	0.00163565	0.984381
DCTN5	Mathys_2024_AD_HIP	-0.00366183	0.983284
DCTN5	Mathys_2024_CR_HIP	-0.00148581	0.986518
DCTN5	Mathys_2024_AD_MTG	-0.00459894	0.983047
DCTN5	Mathys_2024_CR_MTG	-0.00182437	0.98271
DCTN5	Mathys_2024_AD_TH	-0.00372497	0.983752
DCTN5	Mathys_2024_CR_TH	-0.00211904	0.986492
DCTN5	Pineda_2024_ALS_PFC	-0.00110826	0.988218
DCTN5	Pineda_2024_C9ALS_PFC	-0.000314203	0.989933
DCTN5	Pineda_2024_C9FTLD_PFC	0.00182517	0.983185
DCTN5	Pineda_2024_FTLD_PFC	0.0031098	0.982491
DCTN5	Pineda_2024_ALS_M1	-0.00106895	0.983249
DCTN5	Pineda_2024_C9ALS_M1	0.715571	0.00979258
DCTN5	Pineda_2024_C9FTLD_M1	0.00265144	0.985433
DCTN5	Pineda_2024_FTLD_M1	-0.00189263	0.98427
DCTN6	NM_2024_PD_DMV	0.178615	0.314599
DCTN6	NM_2024_PD_PFC	0.133723	0.32673
DCTN6	NM_2024_PD_GPi	0.047026	0.439668
DCTN6	NM_2024_PD_M1	0.31	0.172115
DCTN6	NM_2024_PD_V1	0.21894	0.297218
DCTN6	Gerrits_2022_FTD-GRN_FC	-0.252013	0.236971
DCTN6	Gerrits_2022_FTD-GRN_OC	-0.303535	0.161061
DCTN6	Gerrits_2022_FTD-GRN_TC	-0.031823	0.473306
DCTN6	Mathys_2024_AD_AnG	0.272569	0.163194
DCTN6	Mathys_2024_CR_AnG	0.309422	0.216192
DCTN6	Mathys_2024_AD_EC	-0.39523	0.0582354
DCTN6	Mathys_2024_CR_EC	0.441365	0.0723716
DCTN6	Mathys_2024_AD_PFC	-0.182621	0.324745
DCTN6	Mathys_2024_CR_PFC	0.110391	0.411564
DCTN6	Mathys_2024_AD_HIP	-0.0528799	0.441658
DCTN6	Mathys_2024_CR_HIP	0.099038	0.410903
DCTN6	Mathys_2024_AD_MTG	0.180838	0.241849
DCTN6	Mathys_2024_CR_MTG	0.0772163	0.438217
DCTN6	Mathys_2024_AD_TH	0.102011	0.228888
DCTN6	Mathys_2024_CR_TH	0.02515	0.47942
DCTN6	Pineda_2024_ALS_PFC	0.44294	0.169131
DCTN6	Pineda_2024_C9ALS_PFC	0.369441	0.195057
DCTN6	Pineda_2024_C9FTLD_PFC	0.381226	0.0835168
DCTN6	Pineda_2024_FTLD_PFC	0.704553	0.0206598
DCTN6	Pineda_2024_ALS_M1	0.0414075	0.358001
DCTN6	Pineda_2024_C9ALS_M1	-0.678475	0.00443327
DCTN6	Pineda_2024_C9FTLD_M1	-0.454001	0.0871686
DCTN6	Pineda_2024_FTLD_M1	-0.454467	0.0456611
DCTN6-DT	NM_2024_PD_DMV	-0.0579725	0.406454
DCTN6-DT	NM_2024_PD_PFC	-0.0896519	0.363885
DCTN6-DT	NM_2024_PD_GPi	0.462218	0.0383088
DCTN6-DT	NM_2024_PD_M1	0.138492	0.282177
DCTN6-DT	NM_2024_PD_V1	0.157627	0.216476
DCTN6-DT	Gerrits_2022_FTD-GRN_FC	-0.603408	0.0448981
DCTN6-DT	Gerrits_2022_FTD-GRN_OC	-0.452828	0.183361
DCTN6-DT	Gerrits_2022_FTD-GRN_TC	-0.623193	0.0309189
DCTN6-DT	Mathys_2024_AD_AnG	0.504603	0.00744077
DCTN6-DT	Mathys_2024_CR_AnG	1.5067	7.90055e-07
DCTN6-DT	Mathys_2024_AD_EC	-0.304225	0.123292
DCTN6-DT	Mathys_2024_CR_EC	1.1036	0.00181681
DCTN6-DT	Mathys_2024_AD_PFC	0.128448	0.305309
DCTN6-DT	Mathys_2024_CR_PFC	1.05541	0.00886115
DCTN6-DT	Mathys_2024_AD_HIP	0.818311	9.64869e-05
DCTN6-DT	Mathys_2024_CR_HIP	1.20527	0.00827525
DCTN6-DT	Mathys_2024_AD_MTG	0.089593	0.366168
DCTN6-DT	Mathys_2024_CR_MTG	1.30122	0.000637839
DCTN6-DT	Mathys_2024_AD_TH	0.39248	0.0157959
DCTN6-DT	Mathys_2024_CR_TH	0.541067	0.0295788
DCTN6-DT	Pineda_2024_ALS_PFC	-1.10504	9.87655e-10
DCTN6-DT	Pineda_2024_C9ALS_PFC	-0.518575	0.00321349
DCTN6-DT	Pineda_2024_C9FTLD_PFC	-0.929343	0.000540779
DCTN6-DT	Pineda_2024_FTLD_PFC	-1.00434	8.32365e-05
DCTN6-DT	Pineda_2024_ALS_M1	0.0395829	0.191544
DCTN6-DT	Pineda_2024_C9ALS_M1	0.200332	0.226
DCTN6-DT	Pineda_2024_C9FTLD_M1	0.093439	0.312159
DCTN6-DT	Pineda_2024_FTLD_M1	0.00336117	0.347872
DCTPP1	NM_2024_PD_DMV	0.437062	0.297808
DCTPP1	NM_2024_PD_PFC	0.22525	0.363245
DCTPP1	NM_2024_PD_GPi	0.34746	0.31823
DCTPP1	NM_2024_PD_M1	1.11134	0.0616878
DCTPP1	NM_2024_PD_V1	-0.112309	0.429618
DCTPP1	Gerrits_2022_FTD-GRN_FC	0.0815124	0.471621
DCTPP1	Gerrits_2022_FTD-GRN_OC	0.137519	0.451863
DCTPP1	Gerrits_2022_FTD-GRN_TC	0.098362	0.456694
DCTPP1	Mathys_2024_AD_AnG	0.512796	0.17317
DCTPP1	Mathys_2024_CR_AnG	-0.0968685	0.501077
DCTPP1	Mathys_2024_AD_EC	0.347515	0.279463
DCTPP1	Mathys_2024_CR_EC	0.0058803	0.522537
DCTPP1	Mathys_2024_AD_PFC	0.104495	0.446867
DCTPP1	Mathys_2024_CR_PFC	-0.242052	0.432567
DCTPP1	Mathys_2024_AD_HIP	0.323533	0.316672
DCTPP1	Mathys_2024_CR_HIP	-0.0141339	0.531783
DCTPP1	Mathys_2024_AD_MTG	0.280328	0.352473
DCTPP1	Mathys_2024_CR_MTG	-0.193863	0.456349
DCTPP1	Mathys_2024_AD_TH	0.448952	0.280892
DCTPP1	Mathys_2024_CR_TH	0.0777491	0.470576
DCTPP1	Pineda_2024_ALS_PFC	-0.131649	0.497666
DCTPP1	Pineda_2024_C9ALS_PFC	-0.193017	0.482916
DCTPP1	Pineda_2024_C9FTLD_PFC	0.42397	0.315505
DCTPP1	Pineda_2024_FTLD_PFC	0.490378	0.308086
DCTPP1	Pineda_2024_ALS_M1	-0.160138	0.478401
DCTPP1	Pineda_2024_C9ALS_M1	-0.221138	0.467555
DCTPP1	Pineda_2024_C9FTLD_M1	0.0643835	0.43105
DCTPP1	Pineda_2024_FTLD_M1	0.541898	0.233356
DCUN1D1	NM_2024_PD_DMV	0.404353	0.00358545
DCUN1D1	NM_2024_PD_PFC	0.278867	0.00583094
DCUN1D1	NM_2024_PD_GPi	0.300512	0.0265648
DCUN1D1	NM_2024_PD_M1	0.0985058	0.244545
DCUN1D1	NM_2024_PD_V1	0.200693	0.0509332
DCUN1D1	Gerrits_2022_FTD-GRN_FC	-0.258054	0.0795491
DCUN1D1	Gerrits_2022_FTD-GRN_OC	1.03855	2.76053e-07
DCUN1D1	Gerrits_2022_FTD-GRN_TC	0.140802	0.12221
DCUN1D1	Mathys_2024_AD_AnG	0.446799	8.64064e-05
DCUN1D1	Mathys_2024_CR_AnG	-0.354899	0.000295563
DCUN1D1	Mathys_2024_AD_EC	-0.388376	0.000130373
DCUN1D1	Mathys_2024_CR_EC	-0.690068	1.08908e-05
DCUN1D1	Mathys_2024_AD_PFC	0.0262444	0.43164
DCUN1D1	Mathys_2024_CR_PFC	-0.457171	1.83429e-06
DCUN1D1	Mathys_2024_AD_HIP	-0.1641	0.0608512
DCUN1D1	Mathys_2024_CR_HIP	-0.60496	4.28141e-06
DCUN1D1	Mathys_2024_AD_MTG	0.0566912	0.0995903
DCUN1D1	Mathys_2024_CR_MTG	-0.369143	0.000219359
DCUN1D1	Mathys_2024_AD_TH	0.0749963	0.300808
DCUN1D1	Mathys_2024_CR_TH	-0.340473	0.00401469
DCUN1D1	Pineda_2024_ALS_PFC	-0.225065	0.0106817
DCUN1D1	Pineda_2024_C9ALS_PFC	-0.254375	0.0150744
DCUN1D1	Pineda_2024_C9FTLD_PFC	-0.422454	0.00201442
DCUN1D1	Pineda_2024_FTLD_PFC	-0.150479	0.20704
DCUN1D1	Pineda_2024_ALS_M1	0.0539177	0.0650738
DCUN1D1	Pineda_2024_C9ALS_M1	0.0288947	0.339508
DCUN1D1	Pineda_2024_C9FTLD_M1	-0.147938	0.0913509
DCUN1D1	Pineda_2024_FTLD_M1	0.374248	0.0275007
DCUN1D2	NM_2024_PD_DMV	-0.286697	0.0696892
DCUN1D2	NM_2024_PD_PFC	-0.461116	0.000865796
DCUN1D2	NM_2024_PD_GPi	-0.305852	0.0175404
DCUN1D2	NM_2024_PD_M1	-0.303447	0.00140293
DCUN1D2	NM_2024_PD_V1	-0.259497	0.151004
DCUN1D2	Gerrits_2022_FTD-GRN_FC	-0.368035	0.0188631
DCUN1D2	Gerrits_2022_FTD-GRN_OC	-0.0171789	0.400581
DCUN1D2	Gerrits_2022_FTD-GRN_TC	-0.325162	0.0837833
DCUN1D2	Mathys_2024_AD_AnG	-0.148902	0.17503
DCUN1D2	Mathys_2024_CR_AnG	-0.719125	1.56519e-06
DCUN1D2	Mathys_2024_AD_EC	-0.295068	0.0476098
DCUN1D2	Mathys_2024_CR_EC	-0.54624	0.00120349
DCUN1D2	Mathys_2024_AD_PFC	-0.349618	0.0111961
DCUN1D2	Mathys_2024_CR_PFC	-0.427656	0.000202142
DCUN1D2	Mathys_2024_AD_HIP	-0.335796	0.0272911
DCUN1D2	Mathys_2024_CR_HIP	-0.429545	0.00504673
DCUN1D2	Mathys_2024_AD_MTG	-0.0741937	0.167851
DCUN1D2	Mathys_2024_CR_MTG	-0.465087	0.00156154
DCUN1D2	Mathys_2024_AD_TH	-0.50089	0.0016321
DCUN1D2	Mathys_2024_CR_TH	-0.3556	0.0302137
DCUN1D2	Pineda_2024_ALS_PFC	-0.290292	0.0149843
DCUN1D2	Pineda_2024_C9ALS_PFC	-0.0934765	0.101251
DCUN1D2	Pineda_2024_C9FTLD_PFC	-0.411539	0.00446922
DCUN1D2	Pineda_2024_FTLD_PFC	-0.42175	7.1271e-05
DCUN1D2	Pineda_2024_ALS_M1	-0.180682	0.00288695
DCUN1D2	Pineda_2024_C9ALS_M1	-0.30182	1.16125e-05
DCUN1D2	Pineda_2024_C9FTLD_M1	-0.446019	0.00352407
DCUN1D2	Pineda_2024_FTLD_M1	-0.538815	2.02648e-08
DCUN1D2-AS	NM_2024_PD_DMV	-0.152047	0.409033
DCUN1D2-AS	NM_2024_PD_PFC	-0.35079	0.22669
DCUN1D2-AS	NM_2024_PD_GPi	-0.252111	0.306406
DCUN1D2-AS	NM_2024_PD_M1	-0.319892	0.234266
DCUN1D2-AS	NM_2024_PD_V1	0.0283444	0.49284
DCUN1D2-AS	Gerrits_2022_FTD-GRN_FC	-0.120626	0.481971
DCUN1D2-AS	Gerrits_2022_FTD-GRN_OC	0.0033189	0.51488
DCUN1D2-AS	Gerrits_2022_FTD-GRN_TC	-0.0523934	0.500626
DCUN1D2-AS	Mathys_2024_AD_AnG	-0.219132	0.393295
DCUN1D2-AS	Mathys_2024_CR_AnG	-0.0430793	0.523214
DCUN1D2-AS	Mathys_2024_AD_EC	-0.285523	0.413109
DCUN1D2-AS	Mathys_2024_CR_EC	-0.133371	0.480576
DCUN1D2-AS	Mathys_2024_AD_PFC	-0.131994	0.461126
DCUN1D2-AS	Mathys_2024_CR_PFC	0.0408988	0.505025
DCUN1D2-AS	Mathys_2024_AD_HIP	-0.282058	0.377291
DCUN1D2-AS	Mathys_2024_CR_HIP	-0.0952974	0.495761
DCUN1D2-AS	Mathys_2024_AD_MTG	-0.245412	0.419361
DCUN1D2-AS	Mathys_2024_CR_MTG	0.0136566	0.522814
DCUN1D2-AS	Mathys_2024_AD_TH	-0.302837	0.327928
DCUN1D2-AS	Mathys_2024_CR_TH	-0.098798	0.451786
DCUN1D2-AS	Pineda_2024_ALS_PFC	0.147272	0.484242
DCUN1D2-AS	Pineda_2024_C9ALS_PFC	0.135324	0.492571
DCUN1D2-AS	Pineda_2024_C9FTLD_PFC	-0.285157	0.391444
DCUN1D2-AS	Pineda_2024_FTLD_PFC	-0.291612	0.388209
DCUN1D2-AS	Pineda_2024_ALS_M1	0.117901	0.488841
DCUN1D2-AS	Pineda_2024_C9ALS_M1	0.105074	0.492504
DCUN1D2-AS	Pineda_2024_C9FTLD_M1	-0.240801	0.371574
DCUN1D2-AS	Pineda_2024_FTLD_M1	-0.288231	0.391107
DCUN1D3	NM_2024_PD_DMV	-0.305784	0.0768133
DCUN1D3	NM_2024_PD_PFC	-0.13534	0.217545
DCUN1D3	NM_2024_PD_GPi	-0.185034	0.171338
DCUN1D3	NM_2024_PD_M1	0.0642231	0.379402
DCUN1D3	NM_2024_PD_V1	-0.104713	0.22347
DCUN1D3	Gerrits_2022_FTD-GRN_FC	-0.276532	0.110397
DCUN1D3	Gerrits_2022_FTD-GRN_OC	-1.14801	6.96861e-05
DCUN1D3	Gerrits_2022_FTD-GRN_TC	-0.735415	9.58744e-05
DCUN1D3	Mathys_2024_AD_AnG	-0.616988	0.00145479
DCUN1D3	Mathys_2024_CR_AnG	-0.22119	0.0683167
DCUN1D3	Mathys_2024_AD_EC	0.00845309	0.424898
DCUN1D3	Mathys_2024_CR_EC	0.103459	0.185032
DCUN1D3	Mathys_2024_AD_PFC	-0.0458526	0.311799
DCUN1D3	Mathys_2024_CR_PFC	0.0200867	0.429015
DCUN1D3	Mathys_2024_AD_HIP	-0.130285	0.216182
DCUN1D3	Mathys_2024_CR_HIP	0.158385	0.207287
DCUN1D3	Mathys_2024_AD_MTG	-0.414756	0.0595771
DCUN1D3	Mathys_2024_CR_MTG	-0.102483	0.270209
DCUN1D3	Mathys_2024_AD_TH	-0.272621	0.114799
DCUN1D3	Mathys_2024_CR_TH	0.153427	0.177122
DCUN1D3	Pineda_2024_ALS_PFC	-0.159873	0.238852
DCUN1D3	Pineda_2024_C9ALS_PFC	-0.191167	0.200107
DCUN1D3	Pineda_2024_C9FTLD_PFC	0.233454	0.00555674
DCUN1D3	Pineda_2024_FTLD_PFC	0.109483	0.262287
DCUN1D3	Pineda_2024_ALS_M1	-0.595939	0.000434887
DCUN1D3	Pineda_2024_C9ALS_M1	-0.45825	0.00477405
DCUN1D3	Pineda_2024_C9FTLD_M1	-0.115409	0.279741
DCUN1D3	Pineda_2024_FTLD_M1	-0.680284	0.000376953
DCUN1D4	NM_2024_PD_DMV	0.10396	0.178896
DCUN1D4	NM_2024_PD_PFC	0.0942492	0.149296
DCUN1D4	NM_2024_PD_GPi	0.21231	0.0262061
DCUN1D4	NM_2024_PD_M1	0.0928835	0.167524
DCUN1D4	NM_2024_PD_V1	0.0879531	0.134004
DCUN1D4	Gerrits_2022_FTD-GRN_FC	-0.0195574	0.0759977
DCUN1D4	Gerrits_2022_FTD-GRN_OC	0.104159	0.102303
DCUN1D4	Gerrits_2022_FTD-GRN_TC	0.0312651	0.356069
DCUN1D4	Mathys_2024_AD_AnG	0.375236	0.000346709
DCUN1D4	Mathys_2024_CR_AnG	0.541487	0.00259952
DCUN1D4	Mathys_2024_AD_EC	0.113019	0.00948229
DCUN1D4	Mathys_2024_CR_EC	0.363163	0.00361083
DCUN1D4	Mathys_2024_AD_PFC	0.186242	0.00332264
DCUN1D4	Mathys_2024_CR_PFC	0.417485	0.00425435
DCUN1D4	Mathys_2024_AD_HIP	0.350677	0.000208425
DCUN1D4	Mathys_2024_CR_HIP	0.433322	0.000129741
DCUN1D4	Mathys_2024_AD_MTG	0.28612	0.000619219
DCUN1D4	Mathys_2024_CR_MTG	0.51127	0.00218776
DCUN1D4	Mathys_2024_AD_TH	0.335123	4.07382e-07
DCUN1D4	Mathys_2024_CR_TH	0.242829	0.00276847
DCUN1D4	Pineda_2024_ALS_PFC	-0.299396	0.000667491
DCUN1D4	Pineda_2024_C9ALS_PFC	-0.047127	0.333717
DCUN1D4	Pineda_2024_C9FTLD_PFC	-0.171722	0.0266381
DCUN1D4	Pineda_2024_FTLD_PFC	-0.219386	0.0471893
DCUN1D4	Pineda_2024_ALS_M1	0.183147	0.0306513
DCUN1D4	Pineda_2024_C9ALS_M1	0.350176	0.000177823
DCUN1D4	Pineda_2024_C9FTLD_M1	0.234883	0.0117558
DCUN1D4	Pineda_2024_FTLD_M1	0.326082	0.012814
DCUN1D5	NM_2024_PD_DMV	0.141152	0.220578
DCUN1D5	NM_2024_PD_PFC	0.133113	0.200914
DCUN1D5	NM_2024_PD_GPi	0.0348402	0.456003
DCUN1D5	NM_2024_PD_M1	0.00840437	0.299395
DCUN1D5	NM_2024_PD_V1	0.0279374	0.475189
DCUN1D5	Gerrits_2022_FTD-GRN_FC	0.00287703	0.519965
DCUN1D5	Gerrits_2022_FTD-GRN_OC	0.0481776	0.355497
DCUN1D5	Gerrits_2022_FTD-GRN_TC	-0.0237781	0.477413
DCUN1D5	Mathys_2024_AD_AnG	0.144393	0.210787
DCUN1D5	Mathys_2024_CR_AnG	0.00661361	0.520479
DCUN1D5	Mathys_2024_AD_EC	-0.0202457	0.49086
DCUN1D5	Mathys_2024_CR_EC	-0.0453582	0.45019
DCUN1D5	Mathys_2024_AD_PFC	-0.0439279	0.432266
DCUN1D5	Mathys_2024_CR_PFC	-0.28012	0.0530184
DCUN1D5	Mathys_2024_AD_HIP	-0.206546	0.147228
DCUN1D5	Mathys_2024_CR_HIP	-0.253825	0.131092
DCUN1D5	Mathys_2024_AD_MTG	0.160312	0.126358
DCUN1D5	Mathys_2024_CR_MTG	-0.024406	0.482648
DCUN1D5	Mathys_2024_AD_TH	0.142225	0.0968689
DCUN1D5	Mathys_2024_CR_TH	-0.0126455	0.502742
DCUN1D5	Pineda_2024_ALS_PFC	-0.241548	0.050392
DCUN1D5	Pineda_2024_C9ALS_PFC	0.0295794	0.468512
DCUN1D5	Pineda_2024_C9FTLD_PFC	-0.0282827	0.141594
DCUN1D5	Pineda_2024_FTLD_PFC	0.131494	0.049877
DCUN1D5	Pineda_2024_ALS_M1	-0.00661042	0.14641
DCUN1D5	Pineda_2024_C9ALS_M1	0.147444	0.235263
DCUN1D5	Pineda_2024_C9FTLD_M1	0.0127263	0.501014
DCUN1D5	Pineda_2024_FTLD_M1	0.191728	0.130482
DCXR	NM_2024_PD_DMV	-0.652772	0.010393
DCXR	NM_2024_PD_PFC	-0.54033	0.0079399
DCXR	NM_2024_PD_GPi	0.101987	0.390664
DCXR	NM_2024_PD_M1	-0.497038	0.00803502
DCXR	NM_2024_PD_V1	0.191795	0.245027
DCXR	Gerrits_2022_FTD-GRN_FC	-0.704764	0.0192254
DCXR	Gerrits_2022_FTD-GRN_OC	0.0481686	0.423296
DCXR	Gerrits_2022_FTD-GRN_TC	-0.617387	0.0234519
DCXR	Mathys_2024_AD_AnG	-0.421372	0.102156
DCXR	Mathys_2024_CR_AnG	-0.0489253	0.42388
DCXR	Mathys_2024_AD_EC	-0.723659	0.000288384
DCXR	Mathys_2024_CR_EC	-0.069386	0.408363
DCXR	Mathys_2024_AD_PFC	-0.173029	0.22971
DCXR	Mathys_2024_CR_PFC	-0.323176	0.070784
DCXR	Mathys_2024_AD_HIP	-0.0164867	0.43389
DCXR	Mathys_2024_CR_HIP	0.169918	0.290202
DCXR	Mathys_2024_AD_MTG	-0.41701	0.0752896
DCXR	Mathys_2024_CR_MTG	-0.186724	0.140003
DCXR	Mathys_2024_AD_TH	-0.46122	0.0813885
DCXR	Mathys_2024_CR_TH	-0.0128172	0.473761
DCXR	Pineda_2024_ALS_PFC	-1.18197	6.68425e-10
DCXR	Pineda_2024_C9ALS_PFC	-1.08704	2.51444e-05
DCXR	Pineda_2024_C9FTLD_PFC	-1.21307	7.51742e-08
DCXR	Pineda_2024_FTLD_PFC	-1.1529	6.22181e-08
DCXR	Pineda_2024_ALS_M1	-0.849877	3.84375e-05
DCXR	Pineda_2024_C9ALS_M1	-1.27335	0
DCXR	Pineda_2024_C9FTLD_M1	-0.405287	0.0425461
DCXR	Pineda_2024_FTLD_M1	-0.869346	3.82903e-07
DCXR-DT	NM_2024_PD_DMV	0.595635	0.128857
DCXR-DT	NM_2024_PD_PFC	0.700847	0.0156645
DCXR-DT	NM_2024_PD_GPi	0.62567	0.0946355
DCXR-DT	NM_2024_PD_M1	0.553791	0.0571156
DCXR-DT	NM_2024_PD_V1	-0.0013225	0.464017
DCXR-DT	Gerrits_2022_FTD-GRN_FC	-0.210463	0.403569
DCXR-DT	Gerrits_2022_FTD-GRN_OC	0.200176	0.376656
DCXR-DT	Gerrits_2022_FTD-GRN_TC	0.0728175	0.421511
DCXR-DT	Mathys_2024_AD_AnG	0.593963	0.0603168
DCXR-DT	Mathys_2024_CR_AnG	0.125744	0.425743
DCXR-DT	Mathys_2024_AD_EC	0.0378182	0.448211
DCXR-DT	Mathys_2024_CR_EC	0.0736231	0.45919
DCXR-DT	Mathys_2024_AD_PFC	0.0162628	0.475561
DCXR-DT	Mathys_2024_CR_PFC	-0.182226	0.376414
DCXR-DT	Mathys_2024_AD_HIP	0.49867	0.126067
DCXR-DT	Mathys_2024_CR_HIP	0.122372	0.432753
DCXR-DT	Mathys_2024_AD_MTG	0.27256	0.286487
DCXR-DT	Mathys_2024_CR_MTG	-0.012307	0.484107
DCXR-DT	Mathys_2024_AD_TH	0.891862	0.00557283
DCXR-DT	Mathys_2024_CR_TH	0.14757	0.35383
DCXR-DT	Pineda_2024_ALS_PFC	0.0427875	0.465477
DCXR-DT	Pineda_2024_C9ALS_PFC	-0.0438248	0.499685
DCXR-DT	Pineda_2024_C9FTLD_PFC	0.357055	0.198128
DCXR-DT	Pineda_2024_FTLD_PFC	0.50486	0.0658975
DCXR-DT	Pineda_2024_ALS_M1	0.172487	0.385581
DCXR-DT	Pineda_2024_C9ALS_M1	0.00304945	0.480177
DCXR-DT	Pineda_2024_C9FTLD_M1	0.319429	0.197424
DCXR-DT	Pineda_2024_FTLD_M1	1.05495	0.00438993
DDA1	NM_2024_PD_DMV	-0.0116045	0.77847
DDA1	NM_2024_PD_PFC	-0.0193283	0.769821
DDA1	NM_2024_PD_GPi	0.0427194	0.67374
DDA1	NM_2024_PD_M1	0.0553005	0.649258
DDA1	NM_2024_PD_V1	-0.0219674	0.699251
DDA1	Gerrits_2022_FTD-GRN_FC	-0.0118602	0.679301
DDA1	Gerrits_2022_FTD-GRN_OC	-0.0445986	0.695211
DDA1	Gerrits_2022_FTD-GRN_TC	-0.0635247	0.647062
DDA1	Mathys_2024_AD_AnG	0.0181832	0.729702
DDA1	Mathys_2024_CR_AnG	0.0530768	0.671681
DDA1	Mathys_2024_AD_EC	0.0277131	0.710169
DDA1	Mathys_2024_CR_EC	0.0299333	0.716483
DDA1	Mathys_2024_AD_PFC	0.00285787	0.776972
DDA1	Mathys_2024_CR_PFC	0.00619498	0.773829
DDA1	Mathys_2024_AD_HIP	0.0867571	0.608871
DDA1	Mathys_2024_CR_HIP	0.0573923	0.667363
DDA1	Mathys_2024_AD_MTG	0.0458241	0.640742
DDA1	Mathys_2024_CR_MTG	0.0122956	0.758468
DDA1	Mathys_2024_AD_TH	0.0411079	0.622024
DDA1	Mathys_2024_CR_TH	0.0336103	0.697899
DDA1	Pineda_2024_ALS_PFC	-0.124178	0.603675
DDA1	Pineda_2024_C9ALS_PFC	-0.121993	0.6123
DDA1	Pineda_2024_C9FTLD_PFC	-0.00640712	0.774245
DDA1	Pineda_2024_FTLD_PFC	-0.00935245	0.695783
DDA1	Pineda_2024_ALS_M1	-0.0813165	0.585624
DDA1	Pineda_2024_C9ALS_M1	-0.324645	0.0228797
DDA1	Pineda_2024_C9FTLD_M1	0.0510953	0.663087
DDA1	Pineda_2024_FTLD_M1	0.00219522	0.778228
DDAH1	NM_2024_PD_DMV	-0.0610822	0.388256
DDAH1	NM_2024_PD_PFC	-0.116444	0.172985
DDAH1	NM_2024_PD_GPi	-0.00649529	0.356051
DDAH1	NM_2024_PD_M1	0.020648	0.473377
DDAH1	NM_2024_PD_V1	0.01257	0.474003
DDAH1	Gerrits_2022_FTD-GRN_FC	-0.0714026	0.389412
DDAH1	Gerrits_2022_FTD-GRN_OC	-0.0598919	0.409925
DDAH1	Gerrits_2022_FTD-GRN_TC	-0.0697925	0.384316
DDAH1	Mathys_2024_AD_AnG	0.204143	0.131906
DDAH1	Mathys_2024_CR_AnG	0.217836	0.173458
DDAH1	Mathys_2024_AD_EC	-0.237522	0.0725741
DDAH1	Mathys_2024_CR_EC	0.113746	0.290438
DDAH1	Mathys_2024_AD_PFC	-0.167605	0.138843
DDAH1	Mathys_2024_CR_PFC	0.102379	0.353612
DDAH1	Mathys_2024_AD_HIP	-0.201332	0.112985
DDAH1	Mathys_2024_CR_HIP	0.190599	0.182871
DDAH1	Mathys_2024_AD_MTG	-0.124113	0.261963
DDAH1	Mathys_2024_CR_MTG	0.141026	0.29901
DDAH1	Mathys_2024_AD_TH	0.0262648	0.2424
DDAH1	Mathys_2024_CR_TH	0.103519	0.315153
DDAH1	Pineda_2024_ALS_PFC	-0.330002	0.00330152
DDAH1	Pineda_2024_C9ALS_PFC	0.020349	0.487476
DDAH1	Pineda_2024_C9FTLD_PFC	-0.303253	0.0665441
DDAH1	Pineda_2024_FTLD_PFC	-0.155475	0.240244
DDAH1	Pineda_2024_ALS_M1	-0.0584165	0.0541468
DDAH1	Pineda_2024_C9ALS_M1	0.201897	0.139128
DDAH1	Pineda_2024_C9FTLD_M1	0.113978	0.256924
DDAH1	Pineda_2024_FTLD_M1	0.00514771	0.512608
DDAH2	NM_2024_PD_DMV	-0.272179	0.181962
DDAH2	NM_2024_PD_PFC	0.226519	0.19849
DDAH2	NM_2024_PD_GPi	-0.354945	0.148015
DDAH2	NM_2024_PD_M1	0.238434	0.282016
DDAH2	NM_2024_PD_V1	-0.0113892	0.485493
DDAH2	Gerrits_2022_FTD-GRN_FC	0.447556	0.0193974
DDAH2	Gerrits_2022_FTD-GRN_OC	-0.306871	0.215722
DDAH2	Gerrits_2022_FTD-GRN_TC	-0.308801	0.242197
DDAH2	Mathys_2024_AD_AnG	0.10839	0.374828
DDAH2	Mathys_2024_CR_AnG	0.15605	0.355995
DDAH2	Mathys_2024_AD_EC	0.179016	0.336501
DDAH2	Mathys_2024_CR_EC	0.00381953	0.488608
DDAH2	Mathys_2024_AD_PFC	-0.144555	0.315288
DDAH2	Mathys_2024_CR_PFC	0.16871	0.337552
DDAH2	Mathys_2024_AD_HIP	0.723897	0.000186274
DDAH2	Mathys_2024_CR_HIP	0.864329	0.00261859
DDAH2	Mathys_2024_AD_MTG	-0.279917	0.15804
DDAH2	Mathys_2024_CR_MTG	-0.268328	0.0890317
DDAH2	Mathys_2024_AD_TH	0.408746	0.0116528
DDAH2	Mathys_2024_CR_TH	0.214492	0.308706
DDAH2	Pineda_2024_ALS_PFC	-0.838639	0.00028676
DDAH2	Pineda_2024_C9ALS_PFC	-0.401383	0.0654352
DDAH2	Pineda_2024_C9FTLD_PFC	-0.0866112	0.410688
DDAH2	Pineda_2024_FTLD_PFC	-0.741602	0.00058166
DDAH2	Pineda_2024_ALS_M1	-0.694799	8.41249e-06
DDAH2	Pineda_2024_C9ALS_M1	-0.656541	3.11435e-08
DDAH2	Pineda_2024_C9FTLD_M1	0.506069	0.059107
DDAH2	Pineda_2024_FTLD_M1	-0.32205	0.00597789
DDB1	NM_2024_PD_DMV	-0.383388	0.00218929
DDB1	NM_2024_PD_PFC	-0.249051	0.0200397
DDB1	NM_2024_PD_GPi	-0.161992	0.0709132
DDB1	NM_2024_PD_M1	0.00247023	0.227083
DDB1	NM_2024_PD_V1	0.0428215	0.404708
DDB1	Gerrits_2022_FTD-GRN_FC	0.0867037	0.0830944
DDB1	Gerrits_2022_FTD-GRN_OC	-0.116624	0.239208
DDB1	Gerrits_2022_FTD-GRN_TC	-0.0810196	0.196412
DDB1	Mathys_2024_AD_AnG	-0.17987	0.00396838
DDB1	Mathys_2024_CR_AnG	-0.152782	0.0088338
DDB1	Mathys_2024_AD_EC	-0.192635	0.0542697
DDB1	Mathys_2024_CR_EC	-0.0129927	0.466488
DDB1	Mathys_2024_AD_PFC	-0.110216	0.234493
DDB1	Mathys_2024_CR_PFC	0.0800235	0.291521
DDB1	Mathys_2024_AD_HIP	-0.149842	0.12758
DDB1	Mathys_2024_CR_HIP	-0.0311495	0.273587
DDB1	Mathys_2024_AD_MTG	-0.207517	0.0898406
DDB1	Mathys_2024_CR_MTG	0.0215336	0.452682
DDB1	Mathys_2024_AD_TH	-0.190228	0.132703
DDB1	Mathys_2024_CR_TH	-0.0785345	0.290595
DDB1	Pineda_2024_ALS_PFC	-0.0465173	0.397879
DDB1	Pineda_2024_C9ALS_PFC	-0.163614	0.113327
DDB1	Pineda_2024_C9FTLD_PFC	-0.201675	0.110459
DDB1	Pineda_2024_FTLD_PFC	-0.338623	0.00819644
DDB1	Pineda_2024_ALS_M1	0.022173	0.43998
DDB1	Pineda_2024_C9ALS_M1	0.0251438	0.424814
DDB1	Pineda_2024_C9FTLD_M1	0.0105443	0.492563
DDB1	Pineda_2024_FTLD_M1	-0.319769	6.41767e-05
DDB2	NM_2024_PD_DMV	-0.0986795	0.304257
DDB2	NM_2024_PD_PFC	-0.0399846	0.372744
DDB2	NM_2024_PD_GPi	-0.22854	0.138123
DDB2	NM_2024_PD_M1	-0.0732142	0.321643
DDB2	NM_2024_PD_V1	-0.0632866	0.302229
DDB2	Gerrits_2022_FTD-GRN_FC	0.445455	0.123105
DDB2	Gerrits_2022_FTD-GRN_OC	0.0771369	0.417614
DDB2	Gerrits_2022_FTD-GRN_TC	0.213108	0.223483
DDB2	Mathys_2024_AD_AnG	0.0617473	0.362086
DDB2	Mathys_2024_CR_AnG	0.000297485	0.538149
DDB2	Mathys_2024_AD_EC	0.360162	0.0899606
DDB2	Mathys_2024_CR_EC	0.0824173	0.386044
DDB2	Mathys_2024_AD_PFC	0.300089	0.119035
DDB2	Mathys_2024_CR_PFC	0.215591	0.16606
DDB2	Mathys_2024_AD_HIP	0.114313	0.232942
DDB2	Mathys_2024_CR_HIP	0.0668227	0.436292
DDB2	Mathys_2024_AD_MTG	0.326474	0.114896
DDB2	Mathys_2024_CR_MTG	0.106799	0.321702
DDB2	Mathys_2024_AD_TH	-0.0681892	0.345454
DDB2	Mathys_2024_CR_TH	-0.0229342	0.468756
DDB2	Pineda_2024_ALS_PFC	-0.129459	0.247328
DDB2	Pineda_2024_C9ALS_PFC	0.0643315	0.420098
DDB2	Pineda_2024_C9FTLD_PFC	0.0856145	0.164612
DDB2	Pineda_2024_FTLD_PFC	-0.0191349	0.432423
DDB2	Pineda_2024_ALS_M1	-0.103878	0.273738
DDB2	Pineda_2024_C9ALS_M1	0.185751	0.192933
DDB2	Pineda_2024_C9FTLD_M1	0.0689448	0.315475
DDB2	Pineda_2024_FTLD_M1	-0.0748714	0.257233
DDHD1	NM_2024_PD_DMV	-0.425147	0.0153974
DDHD1	NM_2024_PD_PFC	0.0110341	0.471181
DDHD1	NM_2024_PD_GPi	-0.522133	0.00233367
DDHD1	NM_2024_PD_M1	-0.43418	0.00304562
DDHD1	NM_2024_PD_V1	-0.101632	0.0620767
DDHD1	Gerrits_2022_FTD-GRN_FC	-0.53087	0.0185268
DDHD1	Gerrits_2022_FTD-GRN_OC	-0.028123	0.439816
DDHD1	Gerrits_2022_FTD-GRN_TC	-0.528643	0.00347352
DDHD1	Mathys_2024_AD_AnG	-0.403899	0.0159638
DDHD1	Mathys_2024_CR_AnG	-0.261704	0.0519106
DDHD1	Mathys_2024_AD_EC	-0.377475	0.0113357
DDHD1	Mathys_2024_CR_EC	0.206752	0.158201
DDHD1	Mathys_2024_AD_PFC	-0.478532	0.0155169
DDHD1	Mathys_2024_CR_PFC	-0.425342	0.0060579
DDHD1	Mathys_2024_AD_HIP	-0.716672	3.6947e-07
DDHD1	Mathys_2024_CR_HIP	-0.000683159	0.497183
DDHD1	Mathys_2024_AD_MTG	-0.346369	0.0964944
DDHD1	Mathys_2024_CR_MTG	0.0415892	0.443078
DDHD1	Mathys_2024_AD_TH	0.0703962	0.175146
DDHD1	Mathys_2024_CR_TH	0.263183	0.165682
DDHD1	Pineda_2024_ALS_PFC	-0.0598574	0.426109
DDHD1	Pineda_2024_C9ALS_PFC	-0.00463076	0.489249
DDHD1	Pineda_2024_C9FTLD_PFC	0.0222518	0.0379376
DDHD1	Pineda_2024_FTLD_PFC	-0.37819	0.0679775
DDHD1	Pineda_2024_ALS_M1	-0.0133937	0.0832571
DDHD1	Pineda_2024_C9ALS_M1	-0.0314992	0.110551
DDHD1	Pineda_2024_C9FTLD_M1	-0.669879	0.000356781
DDHD1	Pineda_2024_FTLD_M1	-0.525736	5.17291e-06
DDHD1-DT	NM_2024_PD_DMV	-1.13887	0.185162
DDHD1-DT	NM_2024_PD_PFC	-1.45154	0.0493667
DDHD1-DT	NM_2024_PD_GPi	-0.774124	0.212261
DDHD1-DT	NM_2024_PD_M1	-0.66295	0.224754
DDHD1-DT	NM_2024_PD_V1	0.00199397	0.490491
DDHD1-DT	Gerrits_2022_FTD-GRN_FC	-0.445284	0.389632
DDHD1-DT	Gerrits_2022_FTD-GRN_OC	-0.691226	0.330098
DDHD1-DT	Gerrits_2022_FTD-GRN_TC	-0.642445	0.323704
DDHD1-DT	Mathys_2024_AD_AnG	-0.93559	0.223745
DDHD1-DT	Mathys_2024_CR_AnG	0.207063	0.446698
DDHD1-DT	Mathys_2024_AD_EC	-0.854665	0.300593
DDHD1-DT	Mathys_2024_CR_EC	0.157255	0.473732
DDHD1-DT	Mathys_2024_AD_PFC	-0.442759	0.360644
DDHD1-DT	Mathys_2024_CR_PFC	0.528905	0.352096
DDHD1-DT	Mathys_2024_AD_HIP	-0.887592	0.245016
DDHD1-DT	Mathys_2024_CR_HIP	0.189633	0.450958
DDHD1-DT	Mathys_2024_AD_MTG	-0.887535	0.279902
DDHD1-DT	Mathys_2024_CR_MTG	0.417781	0.384894
DDHD1-DT	Mathys_2024_AD_TH	-1.16561	0.183793
DDHD1-DT	Mathys_2024_CR_TH	-0.0659455	0.466467
DDHD1-DT	Pineda_2024_ALS_PFC	-0.1435	0.465965
DDHD1-DT	Pineda_2024_C9ALS_PFC	-0.0780194	0.483774
DDHD1-DT	Pineda_2024_C9FTLD_PFC	-1.18871	0.220748
DDHD1-DT	Pineda_2024_FTLD_PFC	-1.41367	0.199895
DDHD1-DT	Pineda_2024_ALS_M1	-0.0942128	0.481839
DDHD1-DT	Pineda_2024_C9ALS_M1	-0.00349147	0.504227
DDHD1-DT	Pineda_2024_C9FTLD_M1	-0.613256	0.267948
DDHD1-DT	Pineda_2024_FTLD_M1	-1.55698	0.196837
DDHD2	NM_2024_PD_DMV	-0.669088	0.00670758
DDHD2	NM_2024_PD_PFC	-0.00278949	0.476701
DDHD2	NM_2024_PD_GPi	-0.406747	0.0473039
DDHD2	NM_2024_PD_M1	-0.0223054	0.476528
DDHD2	NM_2024_PD_V1	-0.0766589	0.177891
DDHD2	Gerrits_2022_FTD-GRN_FC	-0.00854392	0.307224
DDHD2	Gerrits_2022_FTD-GRN_OC	0.0512291	0.405075
DDHD2	Gerrits_2022_FTD-GRN_TC	0.320253	0.0351547
DDHD2	Mathys_2024_AD_AnG	0.220447	0.167038
DDHD2	Mathys_2024_CR_AnG	-0.0588809	0.215408
DDHD2	Mathys_2024_AD_EC	0.127926	0.123856
DDHD2	Mathys_2024_CR_EC	0.0874122	0.361026
DDHD2	Mathys_2024_AD_PFC	-0.228467	0.181648
DDHD2	Mathys_2024_CR_PFC	-0.281147	0.0421986
DDHD2	Mathys_2024_AD_HIP	0.14223	0.176657
DDHD2	Mathys_2024_CR_HIP	0.272229	0.136145
DDHD2	Mathys_2024_AD_MTG	0.0476534	0.272707
DDHD2	Mathys_2024_CR_MTG	-0.264242	0.0563329
DDHD2	Mathys_2024_AD_TH	0.159158	0.029516
DDHD2	Mathys_2024_CR_TH	-0.0180605	0.482275
DDHD2	Pineda_2024_ALS_PFC	-0.118213	0.232039
DDHD2	Pineda_2024_C9ALS_PFC	-0.287985	0.107128
DDHD2	Pineda_2024_C9FTLD_PFC	-0.0734621	0.398369
DDHD2	Pineda_2024_FTLD_PFC	-0.0576288	0.43533
DDHD2	Pineda_2024_ALS_M1	-0.172172	0.0525517
DDHD2	Pineda_2024_C9ALS_M1	-0.244363	0.0612002
DDHD2	Pineda_2024_C9FTLD_M1	-0.166394	0.274782
DDHD2	Pineda_2024_FTLD_M1	-0.586816	0.00967949
DDI2	NM_2024_PD_DMV	0.000662944	0.997464
DDI2	NM_2024_PD_PFC	-0.000139526	0.998834
DDI2	NM_2024_PD_GPi	-0.000343842	0.99832
DDI2	NM_2024_PD_M1	3.81549e-05	0.998757
DDI2	NM_2024_PD_V1	-7.39766e-06	0.998629
DDI2	Gerrits_2022_FTD-GRN_FC	-0.000207844	0.998731
DDI2	Gerrits_2022_FTD-GRN_OC	-0.00775126	0.983898
DDI2	Gerrits_2022_FTD-GRN_TC	-0.000767666	0.997717
DDI2	Mathys_2024_AD_AnG	-0.000174745	0.998404
DDI2	Mathys_2024_CR_AnG	4.63059e-05	0.998882
DDI2	Mathys_2024_AD_EC	-0.00038663	0.998112
DDI2	Mathys_2024_CR_EC	6.53745e-05	0.998943
DDI2	Mathys_2024_AD_PFC	-0.00295027	0.993958
DDI2	Mathys_2024_CR_PFC	2.93355e-05	0.998671
DDI2	Mathys_2024_AD_HIP	-0.000428662	0.998107
DDI2	Mathys_2024_CR_HIP	4.20828e-05	0.998948
DDI2	Mathys_2024_AD_MTG	0.0014488	0.996577
DDI2	Mathys_2024_CR_MTG	0.000129466	0.998836
DDI2	Mathys_2024_AD_TH	-0.718378	0.0295953
DDI2	Mathys_2024_CR_TH	-9.04894e-05	0.998864
DDI2	Pineda_2024_ALS_PFC	-0.000526531	0.997445
DDI2	Pineda_2024_C9ALS_PFC	-5.05829e-05	0.998982
DDI2	Pineda_2024_C9FTLD_PFC	-0.000297214	0.998609
DDI2	Pineda_2024_FTLD_PFC	-0.000167952	0.998277
DDI2	Pineda_2024_ALS_M1	0.000115567	0.998644
DDI2	Pineda_2024_C9ALS_M1	-3.1037e-06	0.99845
DDI2	Pineda_2024_C9FTLD_M1	-0.000354103	0.998355
DDI2	Pineda_2024_FTLD_M1	-4.99753e-05	0.998179
DDIAS	NM_2024_PD_DMV	-0.0033887	0.573519
DDIAS	NM_2024_PD_PFC	-0.163356	0.419948
DDIAS	NM_2024_PD_GPi	-0.0447661	0.538263
DDIAS	NM_2024_PD_M1	-0.0434871	0.491311
DDIAS	NM_2024_PD_V1	-0.0951765	0.496115
DDIAS	Gerrits_2022_FTD-GRN_FC	-0.050394	0.565265
DDIAS	Gerrits_2022_FTD-GRN_OC	-0.0413426	0.554346
DDIAS	Gerrits_2022_FTD-GRN_TC	-0.0491682	0.559809
DDIAS	Mathys_2024_AD_AnG	-0.0730585	0.534377
DDIAS	Mathys_2024_CR_AnG	-0.0262858	0.57906
DDIAS	Mathys_2024_AD_EC	-0.0760604	0.54858
DDIAS	Mathys_2024_CR_EC	-0.0248346	0.578433
DDIAS	Mathys_2024_AD_PFC	-0.0505033	0.556769
DDIAS	Mathys_2024_CR_PFC	-0.00942707	0.591017
DDIAS	Mathys_2024_AD_HIP	-0.0767517	0.535913
DDIAS	Mathys_2024_CR_HIP	-0.0194422	0.581242
DDIAS	Mathys_2024_AD_MTG	-0.0792155	0.546463
DDIAS	Mathys_2024_CR_MTG	-0.0157357	0.588081
DDIAS	Mathys_2024_AD_TH	-0.0755177	0.511482
DDIAS	Mathys_2024_CR_TH	-0.0177194	0.574371
DDIAS	Pineda_2024_ALS_PFC	0.00605961	0.580748
DDIAS	Pineda_2024_C9ALS_PFC	-0.00831323	0.586518
DDIAS	Pineda_2024_C9FTLD_PFC	-0.0638301	0.548766
DDIAS	Pineda_2024_FTLD_PFC	-0.0685456	0.542225
DDIAS	Pineda_2024_ALS_M1	-0.0151646	0.584268
DDIAS	Pineda_2024_C9ALS_M1	-0.0253832	0.564783
DDIAS	Pineda_2024_C9FTLD_M1	-0.054787	0.541462
DDIAS	Pineda_2024_FTLD_M1	-0.0968334	0.527976
DDIT3	NM_2024_PD_DMV	-0.577709	0.134251
DDIT3	NM_2024_PD_PFC	-0.272716	0.242584
DDIT3	NM_2024_PD_GPi	1.1269	0.0225008
DDIT3	NM_2024_PD_M1	-0.254631	0.207878
DDIT3	NM_2024_PD_V1	-0.425844	0.0772184
DDIT3	Gerrits_2022_FTD-GRN_FC	-0.809948	0.0794682
DDIT3	Gerrits_2022_FTD-GRN_OC	0.453871	0.103349
DDIT3	Gerrits_2022_FTD-GRN_TC	0.101258	0.232216
DDIT3	Mathys_2024_AD_AnG	-0.0177835	0.489284
DDIT3	Mathys_2024_CR_AnG	-0.0406622	0.472456
DDIT3	Mathys_2024_AD_EC	-0.848956	0.00029228
DDIT3	Mathys_2024_CR_EC	-0.0257434	0.466456
DDIT3	Mathys_2024_AD_PFC	-0.986791	0.00153823
DDIT3	Mathys_2024_CR_PFC	-0.917859	0.00151188
DDIT3	Mathys_2024_AD_HIP	1.02596	0.00101525
DDIT3	Mathys_2024_CR_HIP	-0.27091	0.37392
DDIT3	Mathys_2024_AD_MTG	-0.302252	0.274408
DDIT3	Mathys_2024_CR_MTG	-0.58994	0.0649479
DDIT3	Mathys_2024_AD_TH	2.15382	7.00642e-09
DDIT3	Mathys_2024_CR_TH	-0.0882431	0.454914
DDIT3	Pineda_2024_ALS_PFC	-0.333367	0.14532
DDIT3	Pineda_2024_C9ALS_PFC	-0.627451	0.031633
DDIT3	Pineda_2024_C9FTLD_PFC	-0.316741	0.243101
DDIT3	Pineda_2024_FTLD_PFC	-0.604132	0.0411219
DDIT3	Pineda_2024_ALS_M1	-0.327824	0.344052
DDIT3	Pineda_2024_C9ALS_M1	-1.62687	1.90319e-05
DDIT3	Pineda_2024_C9FTLD_M1	-0.173332	0.335815
DDIT3	Pineda_2024_FTLD_M1	-0.132205	0.195955
DDIT4	NM_2024_PD_DMV	-0.036832	0.468125
DDIT4	NM_2024_PD_PFC	0.850065	0.00138819
DDIT4	NM_2024_PD_GPi	0.418264	0.18602
DDIT4	NM_2024_PD_M1	-0.194366	0.201844
DDIT4	NM_2024_PD_V1	0.0937529	0.405333
DDIT4	Gerrits_2022_FTD-GRN_FC	0.745685	0.106081
DDIT4	Gerrits_2022_FTD-GRN_OC	0.560502	0.241358
DDIT4	Gerrits_2022_FTD-GRN_TC	0.815115	0.117071
DDIT4	Mathys_2024_AD_AnG	1.45736	0.000430402
DDIT4	Mathys_2024_CR_AnG	-1.30233	0.0103746
DDIT4	Mathys_2024_AD_EC	1.03028	0.0138591
DDIT4	Mathys_2024_CR_EC	-0.687543	0.138292
DDIT4	Mathys_2024_AD_PFC	2.14653	4.83972e-06
DDIT4	Mathys_2024_CR_PFC	-0.359	0.15747
DDIT4	Mathys_2024_AD_HIP	1.2033	0.00577503
DDIT4	Mathys_2024_CR_HIP	-0.594632	0.161795
DDIT4	Mathys_2024_AD_MTG	1.70596	0.00027446
DDIT4	Mathys_2024_CR_MTG	-1.08294	0.0293337
DDIT4	Mathys_2024_AD_TH	1.30067	0.00185903
DDIT4	Mathys_2024_CR_TH	0.167784	0.410882
DDIT4	Pineda_2024_ALS_PFC	-0.323283	0.22904
DDIT4	Pineda_2024_C9ALS_PFC	0.442664	0.180579
DDIT4	Pineda_2024_C9FTLD_PFC	0.442252	0.0457517
DDIT4	Pineda_2024_FTLD_PFC	0.281493	0.0615608
DDIT4	Pineda_2024_ALS_M1	-0.361001	0.221007
DDIT4	Pineda_2024_C9ALS_M1	-0.16121	0.239664
DDIT4	Pineda_2024_C9FTLD_M1	3.13433	2.26112e-20
DDIT4	Pineda_2024_FTLD_M1	1.36034	0.082613
DDIT4L	NM_2024_PD_DMV	0.967631	0.00443087
DDIT4L	NM_2024_PD_PFC	0.750751	0.0171184
DDIT4L	NM_2024_PD_GPi	0.651536	0.0750008
DDIT4L	NM_2024_PD_M1	0.849432	0.00696162
DDIT4L	NM_2024_PD_V1	-0.257907	0.201437
DDIT4L	Gerrits_2022_FTD-GRN_FC	0.7422	0.0101384
DDIT4L	Gerrits_2022_FTD-GRN_OC	0.494549	0.155753
DDIT4L	Gerrits_2022_FTD-GRN_TC	0.56464	0.0254846
DDIT4L	Mathys_2024_AD_AnG	1.29128	9.81787e-06
DDIT4L	Mathys_2024_CR_AnG	-0.058483	0.421196
DDIT4L	Mathys_2024_AD_EC	1.03168	0.000267666
DDIT4L	Mathys_2024_CR_EC	0.0818947	0.382005
DDIT4L	Mathys_2024_AD_PFC	0.626091	0.0241814
DDIT4L	Mathys_2024_CR_PFC	-0.47895	0.0411287
DDIT4L	Mathys_2024_AD_HIP	1.43365	1.3716e-06
DDIT4L	Mathys_2024_CR_HIP	0.00915951	0.448828
DDIT4L	Mathys_2024_AD_MTG	1.14878	0.0116664
DDIT4L	Mathys_2024_CR_MTG	-0.0631751	0.300161
DDIT4L	Mathys_2024_AD_TH	1.66377	1.5e-08
DDIT4L	Mathys_2024_CR_TH	0.112081	0.335518
DDIT4L	Pineda_2024_ALS_PFC	-0.478848	0.0454835
DDIT4L	Pineda_2024_C9ALS_PFC	-0.0212402	0.459538
DDIT4L	Pineda_2024_C9FTLD_PFC	0.735378	8.75416e-16
DDIT4L	Pineda_2024_FTLD_PFC	0.897616	5.18763e-08
DDIT4L	Pineda_2024_ALS_M1	0.203955	0.305939
DDIT4L	Pineda_2024_C9ALS_M1	0.530787	0.0577012
DDIT4L	Pineda_2024_C9FTLD_M1	1.05041	0.000531018
DDIT4L	Pineda_2024_FTLD_M1	1.49805	1.26549e-09
DDIT4L-AS1	NM_2024_PD_DMV	0.00586525	0.546859
DDIT4L-AS1	NM_2024_PD_PFC	0.00258554	0.551743
DDIT4L-AS1	NM_2024_PD_GPi	0.0217045	0.537723
DDIT4L-AS1	NM_2024_PD_M1	0.0204781	0.534916
DDIT4L-AS1	NM_2024_PD_V1	0.0275125	0.540028
DDIT4L-AS1	Gerrits_2022_FTD-GRN_FC	-0.0989597	0.496463
DDIT4L-AS1	Gerrits_2022_FTD-GRN_OC	-0.0176613	0.532623
DDIT4L-AS1	Gerrits_2022_FTD-GRN_TC	-0.0873256	0.493699
DDIT4L-AS1	Mathys_2024_AD_AnG	-0.0579799	0.513816
DDIT4L-AS1	Mathys_2024_CR_AnG	-0.0727338	0.5033
DDIT4L-AS1	Mathys_2024_AD_EC	-0.0911185	0.507156
DDIT4L-AS1	Mathys_2024_CR_EC	-0.0450737	0.526135
DDIT4L-AS1	Mathys_2024_AD_PFC	-0.0831405	0.491573
DDIT4L-AS1	Mathys_2024_CR_PFC	-0.0891847	0.496438
DDIT4L-AS1	Mathys_2024_AD_HIP	-0.0650909	0.512958
DDIT4L-AS1	Mathys_2024_CR_HIP	-0.0329897	0.531502
DDIT4L-AS1	Mathys_2024_AD_MTG	-0.0786693	0.510308
DDIT4L-AS1	Mathys_2024_CR_MTG	-0.0845472	0.499562
DDIT4L-AS1	Mathys_2024_AD_TH	-0.0257618	0.534217
DDIT4L-AS1	Mathys_2024_CR_TH	-0.00969561	0.544224
DDIT4L-AS1	Pineda_2024_ALS_PFC	-0.103061	0.48015
DDIT4L-AS1	Pineda_2024_C9ALS_PFC	-0.146732	0.439686
DDIT4L-AS1	Pineda_2024_C9FTLD_PFC	-0.0589869	0.526839
DDIT4L-AS1	Pineda_2024_FTLD_PFC	-0.0527321	0.528872
DDIT4L-AS1	Pineda_2024_ALS_M1	-0.120838	0.445881
DDIT4L-AS1	Pineda_2024_C9ALS_M1	-0.23778	0.274738
DDIT4L-AS1	Pineda_2024_C9FTLD_M1	-0.0273937	0.533382
DDIT4L-AS1	Pineda_2024_FTLD_M1	-0.0906447	0.506107
DDN-AS1	NM_2024_PD_DMV	0.45644	0.136792
DDN-AS1	NM_2024_PD_PFC	0.332908	0.152763
DDN-AS1	NM_2024_PD_GPi	0.486305	0.118556
DDN-AS1	NM_2024_PD_M1	0.411858	0.105118
DDN-AS1	NM_2024_PD_V1	-0.0520479	0.439876
DDN-AS1	Gerrits_2022_FTD-GRN_FC	-0.27996	0.325749
DDN-AS1	Gerrits_2022_FTD-GRN_OC	0.145548	0.444007
DDN-AS1	Gerrits_2022_FTD-GRN_TC	-0.135207	0.409623
DDN-AS1	Mathys_2024_AD_AnG	0.23897	0.280728
DDN-AS1	Mathys_2024_CR_AnG	-0.0620493	0.456774
DDN-AS1	Mathys_2024_AD_EC	-0.0684384	0.461569
DDN-AS1	Mathys_2024_CR_EC	-0.0177808	0.499002
DDN-AS1	Mathys_2024_AD_PFC	-0.123727	0.38595
DDN-AS1	Mathys_2024_CR_PFC	-0.289968	0.293725
DDN-AS1	Mathys_2024_AD_HIP	0.324159	0.219219
DDN-AS1	Mathys_2024_CR_HIP	0.030923	0.498678
DDN-AS1	Mathys_2024_AD_MTG	0.0827619	0.443956
DDN-AS1	Mathys_2024_CR_MTG	-0.184573	0.369079
DDN-AS1	Mathys_2024_AD_TH	0.67098	0.0344734
DDN-AS1	Mathys_2024_CR_TH	0.0794066	0.417811
DDN-AS1	Pineda_2024_ALS_PFC	-0.458404	0.171552
DDN-AS1	Pineda_2024_C9ALS_PFC	-0.531293	0.144372
DDN-AS1	Pineda_2024_C9FTLD_PFC	-0.0202902	0.510565
DDN-AS1	Pineda_2024_FTLD_PFC	0.114184	0.410892
DDN-AS1	Pineda_2024_ALS_M1	-0.352113	0.0967848
DDN-AS1	Pineda_2024_C9ALS_M1	-0.531172	0.038336
DDN-AS1	Pineda_2024_C9FTLD_M1	0.0428854	0.414299
DDN-AS1	Pineda_2024_FTLD_M1	0.301274	0.283981
DDO	NM_2024_PD_DMV	-0.6042	0.0113296
DDO	NM_2024_PD_PFC	-0.452945	0.0100162
DDO	NM_2024_PD_GPi	-0.657653	0.00103189
DDO	NM_2024_PD_M1	-0.509874	0.00452582
DDO	NM_2024_PD_V1	0.00173897	0.486428
DDO	Gerrits_2022_FTD-GRN_FC	0.796489	0.000260257
DDO	Gerrits_2022_FTD-GRN_OC	0.787495	0.000115615
DDO	Gerrits_2022_FTD-GRN_TC	0.682652	0.000246702
DDO	Mathys_2024_AD_AnG	-0.0466391	0.393969
DDO	Mathys_2024_CR_AnG	-0.00222627	0.488937
DDO	Mathys_2024_AD_EC	0.27682	0.043024
DDO	Mathys_2024_CR_EC	-0.100476	0.147753
DDO	Mathys_2024_AD_PFC	0.522425	0.00163948
DDO	Mathys_2024_CR_PFC	0.0791118	0.298122
DDO	Mathys_2024_AD_HIP	-0.0897754	0.278603
DDO	Mathys_2024_CR_HIP	-0.299751	0.0524892
DDO	Mathys_2024_AD_MTG	0.529147	0.00147571
DDO	Mathys_2024_CR_MTG	-0.0284507	0.408183
DDO	Mathys_2024_AD_TH	-0.549256	0.00260355
DDO	Mathys_2024_CR_TH	-0.283663	0.0553764
DDO	Pineda_2024_ALS_PFC	-0.172307	0.173826
DDO	Pineda_2024_C9ALS_PFC	0.174215	0.204423
DDO	Pineda_2024_C9FTLD_PFC	-0.258316	0.11473
DDO	Pineda_2024_FTLD_PFC	-0.376811	0.0381859
DDO	Pineda_2024_ALS_M1	-0.0400293	0.483537
DDO	Pineda_2024_C9ALS_M1	0.408177	0.032518
DDO	Pineda_2024_C9FTLD_M1	-0.241156	0.0597111
DDO	Pineda_2024_FTLD_M1	-0.52217	0.00113769
DDOST	NM_2024_PD_DMV	-0.158699	0.263161
DDOST	NM_2024_PD_PFC	-0.195121	0.159626
DDOST	NM_2024_PD_GPi	-0.126427	0.304472
DDOST	NM_2024_PD_M1	-0.0528718	0.259699
DDOST	NM_2024_PD_V1	-0.0695522	0.337967
DDOST	Gerrits_2022_FTD-GRN_FC	-0.335136	0.122301
DDOST	Gerrits_2022_FTD-GRN_OC	-0.417377	0.0107764
DDOST	Gerrits_2022_FTD-GRN_TC	-0.283645	0.141146
DDOST	Mathys_2024_AD_AnG	-0.399095	0.00660691
DDOST	Mathys_2024_CR_AnG	0.0276056	0.466725
DDOST	Mathys_2024_AD_EC	-0.336778	0.0836334
DDOST	Mathys_2024_CR_EC	0.168872	0.23208
DDOST	Mathys_2024_AD_PFC	-0.369527	0.0341075
DDOST	Mathys_2024_CR_PFC	0.012524	0.499696
DDOST	Mathys_2024_AD_HIP	-0.406949	0.0188566
DDOST	Mathys_2024_CR_HIP	0.115443	0.289372
DDOST	Mathys_2024_AD_MTG	-0.431686	0.0313681
DDOST	Mathys_2024_CR_MTG	-0.0733915	0.182963
DDOST	Mathys_2024_AD_TH	-0.178301	0.157821
DDOST	Mathys_2024_CR_TH	-0.00394615	0.479367
DDOST	Pineda_2024_ALS_PFC	0.0436347	0.444416
DDOST	Pineda_2024_C9ALS_PFC	-0.146112	0.282437
DDOST	Pineda_2024_C9FTLD_PFC	-0.328979	0.0851272
DDOST	Pineda_2024_FTLD_PFC	-0.305188	0.107725
DDOST	Pineda_2024_ALS_M1	0.0944182	0.32544
DDOST	Pineda_2024_C9ALS_M1	-0.102747	0.0825047
DDOST	Pineda_2024_C9FTLD_M1	-0.184258	0.187562
DDOST	Pineda_2024_FTLD_M1	-0.0805246	0.102013
DDR1	NM_2024_PD_DMV	-0.374343	0.00575147
DDR1	NM_2024_PD_PFC	0.00976762	0.476968
DDR1	NM_2024_PD_GPi	-0.0464513	0.373067
DDR1	NM_2024_PD_M1	-0.0992642	0.154711
DDR1	NM_2024_PD_V1	0.0430653	0.200749
DDR1	Gerrits_2022_FTD-GRN_FC	0.00480571	0.25423
DDR1	Gerrits_2022_FTD-GRN_OC	0.382251	0.00904095
DDR1	Gerrits_2022_FTD-GRN_TC	-0.0504472	0.295727
DDR1	Mathys_2024_AD_AnG	0.340496	0.00852985
DDR1	Mathys_2024_CR_AnG	0.688137	0.000375322
DDR1	Mathys_2024_AD_EC	0.258108	0.00466588
DDR1	Mathys_2024_CR_EC	0.621046	0.000163099
DDR1	Mathys_2024_AD_PFC	0.170498	0.0480092
DDR1	Mathys_2024_CR_PFC	0.603429	0.00320095
DDR1	Mathys_2024_AD_HIP	0.483826	2.39451e-05
DDR1	Mathys_2024_CR_HIP	0.617885	0.000189106
DDR1	Mathys_2024_AD_MTG	0.439645	0.000492667
DDR1	Mathys_2024_CR_MTG	0.635831	0.00311165
DDR1	Mathys_2024_AD_TH	0.055025	0.121894
DDR1	Mathys_2024_CR_TH	0.27076	0.0398299
DDR1	Pineda_2024_ALS_PFC	-1.23483	2.44249e-15
DDR1	Pineda_2024_C9ALS_PFC	-0.564921	0.000141792
DDR1	Pineda_2024_C9FTLD_PFC	-0.603579	0.00372429
DDR1	Pineda_2024_FTLD_PFC	-0.750494	2.73793e-06
DDR1	Pineda_2024_ALS_M1	-0.401072	0.0242712
DDR1	Pineda_2024_C9ALS_M1	-0.270656	3.6971e-05
DDR1	Pineda_2024_C9FTLD_M1	0.462529	0.000736696
DDR1	Pineda_2024_FTLD_M1	-0.385874	0.000120568
DDR2	NM_2024_PD_DMV	0.0608153	0.298749
DDR2	NM_2024_PD_PFC	0.17014	0.0354226
DDR2	NM_2024_PD_GPi	0.166203	0.0705224
DDR2	NM_2024_PD_M1	0.00960482	0.268539
DDR2	NM_2024_PD_V1	0.0611275	0.243173
DDR2	Gerrits_2022_FTD-GRN_FC	0.322934	0.00234245
DDR2	Gerrits_2022_FTD-GRN_OC	-0.0110114	0.46808
DDR2	Gerrits_2022_FTD-GRN_TC	0.211478	0.0514909
DDR2	Mathys_2024_AD_AnG	0.493611	4.08051e-05
DDR2	Mathys_2024_CR_AnG	0.762713	1.1473e-05
DDR2	Mathys_2024_AD_EC	0.500019	1.44815e-06
DDR2	Mathys_2024_CR_EC	0.650627	1.63861e-06
DDR2	Mathys_2024_AD_PFC	0.381374	0.000536761
DDR2	Mathys_2024_CR_PFC	0.693812	1.24588e-05
DDR2	Mathys_2024_AD_HIP	0.641295	5.27335e-08
DDR2	Mathys_2024_CR_HIP	0.590797	9.07936e-06
DDR2	Mathys_2024_AD_MTG	0.425633	8.91249e-05
DDR2	Mathys_2024_CR_MTG	0.770044	2.3569e-06
DDR2	Mathys_2024_AD_TH	0.384426	4.47336e-05
DDR2	Mathys_2024_CR_TH	0.284013	0.00395365
DDR2	Pineda_2024_ALS_PFC	-0.0361315	0.352186
DDR2	Pineda_2024_C9ALS_PFC	0.291201	0.00867717
DDR2	Pineda_2024_C9FTLD_PFC	0.0902121	0.0577742
DDR2	Pineda_2024_FTLD_PFC	-0.0176644	0.134437
DDR2	Pineda_2024_ALS_M1	0.438912	0.000782568
DDR2	Pineda_2024_C9ALS_M1	0.661222	3.96548e-08
DDR2	Pineda_2024_C9FTLD_M1	0.426376	4.0818e-05
DDR2	Pineda_2024_FTLD_M1	0.57363	2.6467e-07
DDRGK1	NM_2024_PD_DMV	0.146635	0.334684
DDRGK1	NM_2024_PD_PFC	0.3286	0.0503947
DDRGK1	NM_2024_PD_GPi	0.252247	0.174244
DDRGK1	NM_2024_PD_M1	0.223738	0.159069
DDRGK1	NM_2024_PD_V1	0.0933932	0.307575
DDRGK1	Gerrits_2022_FTD-GRN_FC	0.0243784	0.309258
DDRGK1	Gerrits_2022_FTD-GRN_OC	0.506872	0.00638968
DDRGK1	Gerrits_2022_FTD-GRN_TC	0.2195	0.186715
DDRGK1	Mathys_2024_AD_AnG	0.486868	0.0206264
DDRGK1	Mathys_2024_CR_AnG	0.246152	0.142563
DDRGK1	Mathys_2024_AD_EC	-0.0329485	0.492412
DDRGK1	Mathys_2024_CR_EC	0.269314	0.229975
DDRGK1	Mathys_2024_AD_PFC	0.0727279	0.31488
DDRGK1	Mathys_2024_CR_PFC	-0.140591	0.177136
DDRGK1	Mathys_2024_AD_HIP	0.313683	0.0400144
DDRGK1	Mathys_2024_CR_HIP	0.0164011	0.408939
DDRGK1	Mathys_2024_AD_MTG	0.334992	0.0438749
DDRGK1	Mathys_2024_CR_MTG	0.1374	0.306933
DDRGK1	Mathys_2024_AD_TH	0.540669	0.00726192
DDRGK1	Mathys_2024_CR_TH	0.0821045	0.383583
DDRGK1	Pineda_2024_ALS_PFC	0.257201	0.197912
DDRGK1	Pineda_2024_C9ALS_PFC	0.168809	0.280828
DDRGK1	Pineda_2024_C9FTLD_PFC	0.286273	0.0513418
DDRGK1	Pineda_2024_FTLD_PFC	0.257011	0.170265
DDRGK1	Pineda_2024_ALS_M1	0.350603	0.114777
DDRGK1	Pineda_2024_C9ALS_M1	0.231137	0.210025
DDRGK1	Pineda_2024_C9FTLD_M1	0.355138	0.0544592
DDRGK1	Pineda_2024_FTLD_M1	0.462779	0.11754
DDT	NM_2024_PD_DMV	0.60313	0.00872913
DDT	NM_2024_PD_PFC	0.413665	0.00921199
DDT	NM_2024_PD_GPi	0.710911	0.00390159
DDT	NM_2024_PD_M1	0.475109	0.00773514
DDT	NM_2024_PD_V1	-0.012499	0.370574
DDT	Gerrits_2022_FTD-GRN_FC	-1.18916	0.000895397
DDT	Gerrits_2022_FTD-GRN_OC	-0.486228	0.0464359
DDT	Gerrits_2022_FTD-GRN_TC	-0.904914	8.76643e-05
DDT	Mathys_2024_AD_AnG	-0.0150874	0.461102
DDT	Mathys_2024_CR_AnG	-0.00365586	0.489902
DDT	Mathys_2024_AD_EC	-0.752483	0.000378193
DDT	Mathys_2024_CR_EC	0.00850349	0.472033
DDT	Mathys_2024_AD_PFC	-0.769622	0.000799636
DDT	Mathys_2024_CR_PFC	-0.385726	0.00778614
DDT	Mathys_2024_AD_HIP	0.0362553	0.440836
DDT	Mathys_2024_CR_HIP	0.214427	0.132095
DDT	Mathys_2024_AD_MTG	-0.63382	0.00438498
DDT	Mathys_2024_CR_MTG	-0.111605	0.151631
DDT	Mathys_2024_AD_TH	0.477933	0.00864605
DDT	Mathys_2024_CR_TH	0.221633	0.0837216
DDT	Pineda_2024_ALS_PFC	-0.0946462	0.372935
DDT	Pineda_2024_C9ALS_PFC	-0.552319	0.0081577
DDT	Pineda_2024_C9FTLD_PFC	-0.225166	0.15523
DDT	Pineda_2024_FTLD_PFC	0.0369432	0.410182
DDT	Pineda_2024_ALS_M1	0.00292261	0.367994
DDT	Pineda_2024_C9ALS_M1	-0.744658	0.000175771
DDT	Pineda_2024_C9FTLD_M1	0.00449385	0.497333
DDT	Pineda_2024_FTLD_M1	0.145399	0.250177
DDTL	NM_2024_PD_DMV	0.00185351	0.567087
DDTL	NM_2024_PD_PFC	0.0620879	0.498746
DDTL	NM_2024_PD_GPi	0.0454161	0.518138
DDTL	NM_2024_PD_M1	0.132199	0.429097
DDTL	NM_2024_PD_V1	0.0332745	0.545745
DDTL	Gerrits_2022_FTD-GRN_FC	0.0354782	0.557511
DDTL	Gerrits_2022_FTD-GRN_OC	-0.0347161	0.557181
DDTL	Gerrits_2022_FTD-GRN_TC	-0.00580644	0.573036
DDTL	Mathys_2024_AD_AnG	0.0466004	0.53728
DDTL	Mathys_2024_CR_AnG	0.0307409	0.559969
DDTL	Mathys_2024_AD_EC	0.0828058	0.53282
DDTL	Mathys_2024_CR_EC	0.0663788	0.542879
DDTL	Mathys_2024_AD_PFC	0.0382141	0.549015
DDTL	Mathys_2024_CR_PFC	0.0134272	0.572075
DDTL	Mathys_2024_AD_HIP	0.0762943	0.523855
DDTL	Mathys_2024_CR_HIP	0.0510004	0.547723
DDTL	Mathys_2024_AD_MTG	0.0629506	0.539839
DDTL	Mathys_2024_CR_MTG	0.0181779	0.569712
DDTL	Mathys_2024_AD_TH	0.0685604	0.508776
DDTL	Mathys_2024_CR_TH	0.0391236	0.537271
DDTL	Pineda_2024_ALS_PFC	-0.0666776	0.539565
DDTL	Pineda_2024_C9ALS_PFC	-0.0563289	0.553603
DDTL	Pineda_2024_C9FTLD_PFC	0.06352	0.537201
DDTL	Pineda_2024_FTLD_PFC	0.0538153	0.538683
DDTL	Pineda_2024_ALS_M1	-0.0519436	0.551189
DDTL	Pineda_2024_C9ALS_M1	-0.0394784	0.546843
DDTL	Pineda_2024_C9FTLD_M1	0.0723516	0.517247
DDTL	Pineda_2024_FTLD_M1	0.0437092	0.541391
DDX1	NM_2024_PD_DMV	-0.216368	0.19772
DDX1	NM_2024_PD_PFC	0.282809	0.0634964
DDX1	NM_2024_PD_GPi	0.179514	0.243852
DDX1	NM_2024_PD_M1	0.188017	0.225535
DDX1	NM_2024_PD_V1	0.108098	0.361254
DDX1	Gerrits_2022_FTD-GRN_FC	-0.493308	0.00030374
DDX1	Gerrits_2022_FTD-GRN_OC	0.228627	0.00747283
DDX1	Gerrits_2022_FTD-GRN_TC	-0.209025	0.213613
DDX1	Mathys_2024_AD_AnG	-0.0594875	0.190951
DDX1	Mathys_2024_CR_AnG	-0.240034	0.027201
DDX1	Mathys_2024_AD_EC	-0.358255	0.0151899
DDX1	Mathys_2024_CR_EC	-0.176693	0.302655
DDX1	Mathys_2024_AD_PFC	0.0613145	0.423784
DDX1	Mathys_2024_CR_PFC	-0.107637	0.113299
DDX1	Mathys_2024_AD_HIP	-0.209804	0.122814
DDX1	Mathys_2024_CR_HIP	-0.0247376	0.345503
DDX1	Mathys_2024_AD_MTG	-0.260915	0.149931
DDX1	Mathys_2024_CR_MTG	-0.289958	0.211769
DDX1	Mathys_2024_AD_TH	0.116347	0.190102
DDX1	Mathys_2024_CR_TH	-0.0459112	0.44416
DDX1	Pineda_2024_ALS_PFC	-0.391102	0.104835
DDX1	Pineda_2024_C9ALS_PFC	-0.564534	0.0296944
DDX1	Pineda_2024_C9FTLD_PFC	0.050014	0.165646
DDX1	Pineda_2024_FTLD_PFC	0.226084	0.114685
DDX1	Pineda_2024_ALS_M1	-0.695465	0.000382833
DDX1	Pineda_2024_C9ALS_M1	-0.793435	3.71389e-08
DDX1	Pineda_2024_C9FTLD_M1	-0.344246	0.0697848
DDX1	Pineda_2024_FTLD_M1	-0.693989	3.30467e-07
DDX10	NM_2024_PD_DMV	0.0060984	0.864104
DDX10	NM_2024_PD_PFC	0.0458485	0.790966
DDX10	NM_2024_PD_GPi	-0.0155404	0.847901
DDX10	NM_2024_PD_M1	-0.0030619	0.831463
DDX10	NM_2024_PD_V1	0.00324284	0.829253
DDX10	Gerrits_2022_FTD-GRN_FC	0.00271921	0.779788
DDX10	Gerrits_2022_FTD-GRN_OC	0.0463316	0.767059
DDX10	Gerrits_2022_FTD-GRN_TC	0.0158558	0.775864
DDX10	Mathys_2024_AD_AnG	0.0326275	0.815737
DDX10	Mathys_2024_CR_AnG	0.0019348	0.881173
DDX10	Mathys_2024_AD_EC	0.0528102	0.77845
DDX10	Mathys_2024_CR_EC	0.00185485	0.880746
DDX10	Mathys_2024_AD_PFC	0.00278555	0.872903
DDX10	Mathys_2024_CR_PFC	0.0150297	0.857302
DDX10	Mathys_2024_AD_HIP	-0.0283663	0.818015
DDX10	Mathys_2024_CR_HIP	0.055909	0.787187
DDX10	Mathys_2024_AD_MTG	0.0513692	0.783349
DDX10	Mathys_2024_CR_MTG	0.00147239	0.88355
DDX10	Mathys_2024_AD_TH	0.0191927	0.839595
DDX10	Mathys_2024_CR_TH	0.0099656	0.864027
DDX10	Pineda_2024_ALS_PFC	0.00368772	0.866686
DDX10	Pineda_2024_C9ALS_PFC	-0.00465907	0.871353
DDX10	Pineda_2024_C9FTLD_PFC	0.0626064	0.772666
DDX10	Pineda_2024_FTLD_PFC	0.504424	0.0613241
DDX10	Pineda_2024_ALS_M1	-0.0389312	0.800027
DDX10	Pineda_2024_C9ALS_M1	-0.021577	0.792894
DDX10	Pineda_2024_C9FTLD_M1	-0.0122622	0.860454
DDX10	Pineda_2024_FTLD_M1	0.0320828	0.823415
DDX11	NM_2024_PD_DMV	-0.0396726	0.522674
DDX11	NM_2024_PD_PFC	0.133955	0.460046
DDX11	NM_2024_PD_GPi	-0.133384	0.41188
DDX11	NM_2024_PD_M1	-0.072722	0.424087
DDX11	NM_2024_PD_V1	-0.192402	0.348118
DDX11	Gerrits_2022_FTD-GRN_FC	0.121929	0.475498
DDX11	Gerrits_2022_FTD-GRN_OC	0.109019	0.464443
DDX11	Gerrits_2022_FTD-GRN_TC	0.360471	0.219801
DDX11	Mathys_2024_AD_AnG	-0.218817	0.29994
DDX11	Mathys_2024_CR_AnG	-0.100919	0.373931
DDX11	Mathys_2024_AD_EC	-0.144799	0.417818
DDX11	Mathys_2024_CR_EC	-0.0745261	0.488743
DDX11	Mathys_2024_AD_PFC	-0.0629529	0.51429
DDX11	Mathys_2024_CR_PFC	-0.190359	0.330273
DDX11	Mathys_2024_AD_HIP	-0.245161	0.291684
DDX11	Mathys_2024_CR_HIP	-0.00425156	0.538285
DDX11	Mathys_2024_AD_MTG	0.0641912	0.514788
DDX11	Mathys_2024_CR_MTG	-0.0449678	0.536268
DDX11	Mathys_2024_AD_TH	-0.161859	0.38693
DDX11	Mathys_2024_CR_TH	-0.0538057	0.507017
DDX11	Pineda_2024_ALS_PFC	-0.306958	0.22006
DDX11	Pineda_2024_C9ALS_PFC	-0.355548	0.230121
DDX11	Pineda_2024_C9FTLD_PFC	-0.134269	0.432796
DDX11	Pineda_2024_FTLD_PFC	-0.238711	0.303864
DDX11	Pineda_2024_ALS_M1	-0.0498551	0.407798
DDX11	Pineda_2024_C9ALS_M1	-0.134051	0.344669
DDX11	Pineda_2024_C9FTLD_M1	0.0142741	0.594937
DDX11	Pineda_2024_FTLD_M1	-0.385481	0.182399
DDX11-AS1	NM_2024_PD_DMV	0.670793	0.00243345
DDX11-AS1	NM_2024_PD_PFC	0.60127	0.000788975
DDX11-AS1	NM_2024_PD_GPi	0.450692	0.0179915
DDX11-AS1	NM_2024_PD_M1	0.573779	0.00386839
DDX11-AS1	NM_2024_PD_V1	-0.0828578	0.23831
DDX11-AS1	Gerrits_2022_FTD-GRN_FC	0.178071	0.0336409
DDX11-AS1	Gerrits_2022_FTD-GRN_OC	-0.515223	0.0476951
DDX11-AS1	Gerrits_2022_FTD-GRN_TC	0.0688532	0.32288
DDX11-AS1	Mathys_2024_AD_AnG	0.225301	0.142529
DDX11-AS1	Mathys_2024_CR_AnG	-0.213647	0.225231
DDX11-AS1	Mathys_2024_AD_EC	0.687621	0.000457559
DDX11-AS1	Mathys_2024_CR_EC	0.153963	0.31037
DDX11-AS1	Mathys_2024_AD_PFC	0.155624	0.167136
DDX11-AS1	Mathys_2024_CR_PFC	-0.346012	0.0933822
DDX11-AS1	Mathys_2024_AD_HIP	0.506238	0.0173939
DDX11-AS1	Mathys_2024_CR_HIP	0.010622	0.484127
DDX11-AS1	Mathys_2024_AD_MTG	0.30296	0.0678655
DDX11-AS1	Mathys_2024_CR_MTG	-0.305615	0.135938
DDX11-AS1	Mathys_2024_AD_TH	0.672951	0.00563514
DDX11-AS1	Mathys_2024_CR_TH	0.183769	0.159308
DDX11-AS1	Pineda_2024_ALS_PFC	0.569562	0.0183017
DDX11-AS1	Pineda_2024_C9ALS_PFC	0.358732	0.0588597
DDX11-AS1	Pineda_2024_C9FTLD_PFC	1.25702	1.97001e-08
DDX11-AS1	Pineda_2024_FTLD_PFC	1.33963	3.3262e-08
DDX11-AS1	Pineda_2024_ALS_M1	0.00642614	0.469714
DDX11-AS1	Pineda_2024_C9ALS_M1	-0.028657	0.280429
DDX11-AS1	Pineda_2024_C9FTLD_M1	0.368072	0.0431689
DDX11-AS1	Pineda_2024_FTLD_M1	0.828534	0.00127895
DDX17	NM_2024_PD_DMV	0.320092	4.17056e-06
DDX17	NM_2024_PD_PFC	0.144403	0.218273
DDX17	NM_2024_PD_GPi	0.170725	0.140963
DDX17	NM_2024_PD_M1	0.243457	0.0191622
DDX17	NM_2024_PD_V1	0.041825	0.405828
DDX17	Gerrits_2022_FTD-GRN_FC	0.280624	0.021816
DDX17	Gerrits_2022_FTD-GRN_OC	0.519205	0.00399844
DDX17	Gerrits_2022_FTD-GRN_TC	0.227202	0.151832
DDX17	Mathys_2024_AD_AnG	0.51533	1.07559e-05
DDX17	Mathys_2024_CR_AnG	0.159751	0.200725
DDX17	Mathys_2024_AD_EC	-0.00717675	0.283482
DDX17	Mathys_2024_CR_EC	0.0852816	0.287217
DDX17	Mathys_2024_AD_PFC	0.398251	2.94625e-06
DDX17	Mathys_2024_CR_PFC	0.139136	0.0163258
DDX17	Mathys_2024_AD_HIP	0.0186242	0.247044
DDX17	Mathys_2024_CR_HIP	0.0169807	0.278834
DDX17	Mathys_2024_AD_MTG	0.598483	9.19531e-12
DDX17	Mathys_2024_CR_MTG	0.0859587	0.332585
DDX17	Mathys_2024_AD_TH	0.104295	0.00858467
DDX17	Mathys_2024_CR_TH	0.146437	0.195053
DDX17	Pineda_2024_ALS_PFC	-0.726235	1.35691e-12
DDX17	Pineda_2024_C9ALS_PFC	-0.278446	0.174495
DDX17	Pineda_2024_C9FTLD_PFC	-0.0851142	0.0853792
DDX17	Pineda_2024_FTLD_PFC	0.11396	0.00251937
DDX17	Pineda_2024_ALS_M1	-0.17691	0.000707266
DDX17	Pineda_2024_C9ALS_M1	0.00637695	0.489826
DDX17	Pineda_2024_C9FTLD_M1	0.207356	0.150749
DDX17	Pineda_2024_FTLD_M1	0.247105	0.0457786
DDX18	NM_2024_PD_DMV	-0.33403	0.164587
DDX18	NM_2024_PD_PFC	-0.160396	0.238732
DDX18	NM_2024_PD_GPi	0.0193172	0.443022
DDX18	NM_2024_PD_M1	-0.383479	0.0556841
DDX18	NM_2024_PD_V1	0.0239857	0.268427
DDX18	Gerrits_2022_FTD-GRN_FC	-0.728826	0.0216224
DDX18	Gerrits_2022_FTD-GRN_OC	-0.264185	0.233327
DDX18	Gerrits_2022_FTD-GRN_TC	-0.474839	0.0961463
DDX18	Mathys_2024_AD_AnG	-0.274536	0.0154207
DDX18	Mathys_2024_CR_AnG	-0.0437966	0.182802
DDX18	Mathys_2024_AD_EC	-0.681992	0.00059074
DDX18	Mathys_2024_CR_EC	-0.232474	0.138206
DDX18	Mathys_2024_AD_PFC	-0.614877	0.00600108
DDX18	Mathys_2024_CR_PFC	-0.396989	0.000210122
DDX18	Mathys_2024_AD_HIP	-0.52326	0.0155941
DDX18	Mathys_2024_CR_HIP	0.127394	0.347012
DDX18	Mathys_2024_AD_MTG	-0.908674	5.84798e-05
DDX18	Mathys_2024_CR_MTG	-0.282464	0.0637658
DDX18	Mathys_2024_AD_TH	0.165968	0.260601
DDX18	Mathys_2024_CR_TH	-0.0455939	0.439515
DDX18	Pineda_2024_ALS_PFC	0.167238	0.284288
DDX18	Pineda_2024_C9ALS_PFC	-0.327456	0.10577
DDX18	Pineda_2024_C9FTLD_PFC	-0.609641	0.0257967
DDX18	Pineda_2024_FTLD_PFC	-0.751739	0.0012515
DDX18	Pineda_2024_ALS_M1	0.0236376	0.420928
DDX18	Pineda_2024_C9ALS_M1	-0.742907	2.72725e-06
DDX18	Pineda_2024_C9FTLD_M1	-0.693864	0.00284504
DDX18	Pineda_2024_FTLD_M1	-0.544602	0.00358203
DDX19A	NM_2024_PD_DMV	-0.95508	5.79351e-06
DDX19A	NM_2024_PD_PFC	-0.163579	0.257516
DDX19A	NM_2024_PD_GPi	-0.19656	0.195929
DDX19A	NM_2024_PD_M1	-0.0306684	0.277249
DDX19A	NM_2024_PD_V1	-0.0734368	0.273092
DDX19A	Gerrits_2022_FTD-GRN_FC	0.0582198	0.215648
DDX19A	Gerrits_2022_FTD-GRN_OC	-0.422444	0.0879212
DDX19A	Gerrits_2022_FTD-GRN_TC	-0.147277	0.343967
DDX19A	Mathys_2024_AD_AnG	-0.335297	0.0789446
DDX19A	Mathys_2024_CR_AnG	-0.287868	0.10478
DDX19A	Mathys_2024_AD_EC	-0.0585973	0.44369
DDX19A	Mathys_2024_CR_EC	0.408032	0.0878525
DDX19A	Mathys_2024_AD_PFC	-0.268335	0.176642
DDX19A	Mathys_2024_CR_PFC	0.155853	0.358049
DDX19A	Mathys_2024_AD_HIP	-0.20671	0.192003
DDX19A	Mathys_2024_CR_HIP	0.264261	0.195607
DDX19A	Mathys_2024_AD_MTG	-0.110463	0.402628
DDX19A	Mathys_2024_CR_MTG	0.103155	0.423648
DDX19A	Mathys_2024_AD_TH	0.131495	0.12389
DDX19A	Mathys_2024_CR_TH	0.019445	0.506557
DDX19A	Pineda_2024_ALS_PFC	0.386172	0.103277
DDX19A	Pineda_2024_C9ALS_PFC	0.17926	0.262524
DDX19A	Pineda_2024_C9FTLD_PFC	0.0651812	0.0955837
DDX19A	Pineda_2024_FTLD_PFC	-0.158697	0.345684
DDX19A	Pineda_2024_ALS_M1	0.0623807	0.453427
DDX19A	Pineda_2024_C9ALS_M1	0.0295938	0.264134
DDX19A	Pineda_2024_C9FTLD_M1	-0.0360926	0.484157
DDX19A	Pineda_2024_FTLD_M1	-0.288383	0.0825408
DDX19A-DT	NM_2024_PD_DMV	-0.17417	0.277586
DDX19A-DT	NM_2024_PD_PFC	-0.273801	0.112393
DDX19A-DT	NM_2024_PD_GPi	-0.0967648	0.375295
DDX19A-DT	NM_2024_PD_M1	-0.317233	0.0302164
DDX19A-DT	NM_2024_PD_V1	-0.131149	0.24813
DDX19A-DT	Gerrits_2022_FTD-GRN_FC	-0.192703	0.275811
DDX19A-DT	Gerrits_2022_FTD-GRN_OC	-0.385665	0.055911
DDX19A-DT	Gerrits_2022_FTD-GRN_TC	0.0355338	0.340765
DDX19A-DT	Mathys_2024_AD_AnG	-0.529369	0.00491404
DDX19A-DT	Mathys_2024_CR_AnG	0.224413	0.222941
DDX19A-DT	Mathys_2024_AD_EC	0.020962	0.437463
DDX19A-DT	Mathys_2024_CR_EC	-0.154262	0.272763
DDX19A-DT	Mathys_2024_AD_PFC	-0.292229	0.131881
DDX19A-DT	Mathys_2024_CR_PFC	0.216767	0.238715
DDX19A-DT	Mathys_2024_AD_HIP	-0.292637	0.120999
DDX19A-DT	Mathys_2024_CR_HIP	-0.181421	0.253067
DDX19A-DT	Mathys_2024_AD_MTG	-0.314034	0.139414
DDX19A-DT	Mathys_2024_CR_MTG	-0.205772	0.139364
DDX19A-DT	Mathys_2024_AD_TH	-0.768435	8.66045e-05
DDX19A-DT	Mathys_2024_CR_TH	-0.0242108	0.468484
DDX19A-DT	Pineda_2024_ALS_PFC	0.0104674	0.494439
DDX19A-DT	Pineda_2024_C9ALS_PFC	-0.0378421	0.366023
DDX19A-DT	Pineda_2024_C9FTLD_PFC	-0.419392	0.0471465
DDX19A-DT	Pineda_2024_FTLD_PFC	-0.557463	0.00181443
DDX19A-DT	Pineda_2024_ALS_M1	0.293243	0.143263
DDX19A-DT	Pineda_2024_C9ALS_M1	0.409621	0.0394125
DDX19A-DT	Pineda_2024_C9FTLD_M1	-0.0142038	0.466184
DDX19A-DT	Pineda_2024_FTLD_M1	0.00485729	0.500225
DDX19B	NM_2024_PD_DMV	-0.362052	0.0473658
DDX19B	NM_2024_PD_PFC	-0.380313	0.0451501
DDX19B	NM_2024_PD_GPi	-0.331854	0.0566836
DDX19B	NM_2024_PD_M1	-0.136148	0.0957967
DDX19B	NM_2024_PD_V1	-0.19069	0.16649
DDX19B	Gerrits_2022_FTD-GRN_FC	0.0499622	0.260865
DDX19B	Gerrits_2022_FTD-GRN_OC	-0.211237	0.173438
DDX19B	Gerrits_2022_FTD-GRN_TC	-0.0116193	0.240544
DDX19B	Mathys_2024_AD_AnG	-0.101517	0.321856
DDX19B	Mathys_2024_CR_AnG	-0.0281878	0.455914
DDX19B	Mathys_2024_AD_EC	-0.193116	0.197951
DDX19B	Mathys_2024_CR_EC	-0.159472	0.227463
DDX19B	Mathys_2024_AD_PFC	-0.355363	0.0543342
DDX19B	Mathys_2024_CR_PFC	0.0154834	0.476299
DDX19B	Mathys_2024_AD_HIP	-0.223232	0.134358
DDX19B	Mathys_2024_CR_HIP	-0.198651	0.163937
DDX19B	Mathys_2024_AD_MTG	-0.199931	0.194168
DDX19B	Mathys_2024_CR_MTG	0.00588187	0.511601
DDX19B	Mathys_2024_AD_TH	-0.233259	0.194395
DDX19B	Mathys_2024_CR_TH	-0.0722238	0.366008
DDX19B	Pineda_2024_ALS_PFC	0.0119488	0.470281
DDX19B	Pineda_2024_C9ALS_PFC	-0.0732798	0.322325
DDX19B	Pineda_2024_C9FTLD_PFC	-0.322331	0.0650218
DDX19B	Pineda_2024_FTLD_PFC	-0.259851	0.152552
DDX19B	Pineda_2024_ALS_M1	-0.0383306	0.437706
DDX19B	Pineda_2024_C9ALS_M1	0.0339168	0.28777
DDX19B	Pineda_2024_C9FTLD_M1	-0.211758	0.130997
DDX19B	Pineda_2024_FTLD_M1	-0.2526	0.18879
DDX20	NM_2024_PD_DMV	-0.00591139	0.709554
DDX20	NM_2024_PD_PFC	0.0312191	0.661963
DDX20	NM_2024_PD_GPi	0.0258784	0.680935
DDX20	NM_2024_PD_M1	-0.064248	0.621232
DDX20	NM_2024_PD_V1	-0.0915228	0.58983
DDX20	Gerrits_2022_FTD-GRN_FC	-0.0464945	0.660425
DDX20	Gerrits_2022_FTD-GRN_OC	0.102246	0.526509
DDX20	Gerrits_2022_FTD-GRN_TC	0.0157928	0.687574
DDX20	Mathys_2024_AD_AnG	0.0873816	0.5838
DDX20	Mathys_2024_CR_AnG	-0.00616034	0.717692
DDX20	Mathys_2024_AD_EC	0.0384264	0.643627
DDX20	Mathys_2024_CR_EC	0.0733319	0.626026
DDX20	Mathys_2024_AD_PFC	0.00823363	0.701652
DDX20	Mathys_2024_CR_PFC	-0.100839	0.573053
DDX20	Mathys_2024_AD_HIP	-0.00694871	0.72492
DDX20	Mathys_2024_CR_HIP	-0.00447818	0.718112
DDX20	Mathys_2024_AD_MTG	0.0614125	0.607557
DDX20	Mathys_2024_CR_MTG	-0.00140728	0.723469
DDX20	Mathys_2024_AD_TH	0.00690037	0.678892
DDX20	Mathys_2024_CR_TH	0.0016879	0.724058
DDX20	Pineda_2024_ALS_PFC	-0.0960366	0.578326
DDX20	Pineda_2024_C9ALS_PFC	-0.125456	0.554688
DDX20	Pineda_2024_C9FTLD_PFC	0.0215942	0.691314
DDX20	Pineda_2024_FTLD_PFC	0.0445805	0.559495
DDX20	Pineda_2024_ALS_M1	0.00983975	0.701307
DDX20	Pineda_2024_C9ALS_M1	0.0449816	0.648473
DDX20	Pineda_2024_C9FTLD_M1	0.0604926	0.627679
DDX20	Pineda_2024_FTLD_M1	0.199458	0.450076
DDX21	NM_2024_PD_DMV	-0.722907	0.000829949
DDX21	NM_2024_PD_PFC	-0.390468	0.0382467
DDX21	NM_2024_PD_GPi	-0.249082	0.114102
DDX21	NM_2024_PD_M1	-0.294088	0.0252661
DDX21	NM_2024_PD_V1	-0.287597	0.105136
DDX21	Gerrits_2022_FTD-GRN_FC	-0.595986	0.0167551
DDX21	Gerrits_2022_FTD-GRN_OC	-0.434915	0.0540337
DDX21	Gerrits_2022_FTD-GRN_TC	-0.536073	0.0453069
DDX21	Mathys_2024_AD_AnG	-0.662184	6.79278e-05
DDX21	Mathys_2024_CR_AnG	0.149528	0.295478
DDX21	Mathys_2024_AD_EC	-0.668356	0.00100523
DDX21	Mathys_2024_CR_EC	0.301447	0.103322
DDX21	Mathys_2024_AD_PFC	-0.676638	0.00123639
DDX21	Mathys_2024_CR_PFC	-0.0441917	0.143971
DDX21	Mathys_2024_AD_HIP	-0.743806	0.000237639
DDX21	Mathys_2024_CR_HIP	0.183848	0.226391
DDX21	Mathys_2024_AD_MTG	-0.934308	5.12521e-06
DDX21	Mathys_2024_CR_MTG	0.117366	0.33047
DDX21	Mathys_2024_AD_TH	-0.578606	0.0138401
DDX21	Mathys_2024_CR_TH	-0.0272835	0.473676
DDX21	Pineda_2024_ALS_PFC	0.027965	0.455078
DDX21	Pineda_2024_C9ALS_PFC	-0.253849	0.0697705
DDX21	Pineda_2024_C9FTLD_PFC	-0.743776	0.0110978
DDX21	Pineda_2024_FTLD_PFC	-0.682366	0.00181403
DDX21	Pineda_2024_ALS_M1	-0.306881	0.050573
DDX21	Pineda_2024_C9ALS_M1	-0.202797	0.0207887
DDX21	Pineda_2024_C9FTLD_M1	-0.466221	0.0121552
DDX21	Pineda_2024_FTLD_M1	-0.603954	0.000136266
DDX23	NM_2024_PD_DMV	-0.579762	0.00178435
DDX23	NM_2024_PD_PFC	-0.258588	0.0635934
DDX23	NM_2024_PD_GPi	-0.173786	0.178254
DDX23	NM_2024_PD_M1	-0.13172	0.181748
DDX23	NM_2024_PD_V1	0.00343183	0.494748
DDX23	Gerrits_2022_FTD-GRN_FC	-0.285649	0.109389
DDX23	Gerrits_2022_FTD-GRN_OC	-1.25018	1.8836e-12
DDX23	Gerrits_2022_FTD-GRN_TC	-0.835347	1.02582e-05
DDX23	Mathys_2024_AD_AnG	-0.166135	0.0895582
DDX23	Mathys_2024_CR_AnG	1.08922	6.23035e-07
DDX23	Mathys_2024_AD_EC	0.118373	0.174333
DDX23	Mathys_2024_CR_EC	1.40498	2.34492e-12
DDX23	Mathys_2024_AD_PFC	-0.014365	0.468458
DDX23	Mathys_2024_CR_PFC	1.05974	9.37614e-06
DDX23	Mathys_2024_AD_HIP	0.20045	0.0916074
DDX23	Mathys_2024_CR_HIP	1.10143	1.71663e-05
DDX23	Mathys_2024_AD_MTG	-0.0168316	0.441541
DDX23	Mathys_2024_CR_MTG	1.12416	6.1732e-06
DDX23	Mathys_2024_AD_TH	-0.163722	0.18578
DDX23	Mathys_2024_CR_TH	0.535074	0.00401277
DDX23	Pineda_2024_ALS_PFC	-0.344549	0.0191996
DDX23	Pineda_2024_C9ALS_PFC	-0.217752	0.12101
DDX23	Pineda_2024_C9FTLD_PFC	-0.501975	0.00801253
DDX23	Pineda_2024_FTLD_PFC	-0.841146	3.85059e-06
DDX23	Pineda_2024_ALS_M1	-0.00122377	0.486858
DDX23	Pineda_2024_C9ALS_M1	-0.101662	0.105601
DDX23	Pineda_2024_C9FTLD_M1	0.101227	0.253395
DDX23	Pineda_2024_FTLD_M1	-0.603421	0.000270562
DDX24	NM_2024_PD_DMV	-0.622666	0.0121167
DDX24	NM_2024_PD_PFC	-0.177552	0.205537
DDX24	NM_2024_PD_GPi	0.00895743	0.398167
DDX24	NM_2024_PD_M1	-0.337425	0.0296759
DDX24	NM_2024_PD_V1	-0.421245	0.00236044
DDX24	Gerrits_2022_FTD-GRN_FC	-0.0529236	0.389865
DDX24	Gerrits_2022_FTD-GRN_OC	0.915407	5.2019e-05
DDX24	Gerrits_2022_FTD-GRN_TC	0.300451	0.105185
DDX24	Mathys_2024_AD_AnG	-0.0385119	0.472407
DDX24	Mathys_2024_CR_AnG	0.0567027	0.363442
DDX24	Mathys_2024_AD_EC	0.262291	0.0215062
DDX24	Mathys_2024_CR_EC	0.201947	0.228861
DDX24	Mathys_2024_AD_PFC	0.171451	0.318976
DDX24	Mathys_2024_CR_PFC	-0.337361	0.0577258
DDX24	Mathys_2024_AD_HIP	0.234754	0.142349
DDX24	Mathys_2024_CR_HIP	-0.189644	0.182884
DDX24	Mathys_2024_AD_MTG	0.298808	0.133122
DDX24	Mathys_2024_CR_MTG	-0.302674	0.0547014
DDX24	Mathys_2024_AD_TH	-0.0689991	0.339175
DDX24	Mathys_2024_CR_TH	-0.283987	0.207357
DDX24	Pineda_2024_ALS_PFC	1.05084	0.00980409
DDX24	Pineda_2024_C9ALS_PFC	0.195784	0.35037
DDX24	Pineda_2024_C9FTLD_PFC	-0.0312132	0.478676
DDX24	Pineda_2024_FTLD_PFC	0.0675506	0.286333
DDX24	Pineda_2024_ALS_M1	0.0249526	0.489943
DDX24	Pineda_2024_C9ALS_M1	-1.30479	3.55956e-08
DDX24	Pineda_2024_C9FTLD_M1	-0.584418	0.0310394
DDX24	Pineda_2024_FTLD_M1	-1.17151	1.10447e-05
DDX25	NM_2024_PD_DMV	-0.897474	0.0204366
DDX25	NM_2024_PD_PFC	-0.85955	0.000106417
DDX25	NM_2024_PD_GPi	-0.858794	0.000206865
DDX25	NM_2024_PD_M1	-0.743026	0.000495497
DDX25	NM_2024_PD_V1	0.0660902	0.438091
DDX25	Gerrits_2022_FTD-GRN_FC	-0.182867	0.357313
DDX25	Gerrits_2022_FTD-GRN_OC	-0.478028	0.0798062
DDX25	Gerrits_2022_FTD-GRN_TC	-0.549041	0.012125
DDX25	Mathys_2024_AD_AnG	-0.894216	6.88191e-05
DDX25	Mathys_2024_CR_AnG	-0.0251907	0.451557
DDX25	Mathys_2024_AD_EC	-0.484153	0.0381974
DDX25	Mathys_2024_CR_EC	0.0407898	0.441913
DDX25	Mathys_2024_AD_PFC	-0.301607	0.116044
DDX25	Mathys_2024_CR_PFC	0.139509	0.280612
DDX25	Mathys_2024_AD_HIP	-0.822023	0.000152557
DDX25	Mathys_2024_CR_HIP	-0.0655206	0.406567
DDX25	Mathys_2024_AD_MTG	-0.642316	0.00788483
DDX25	Mathys_2024_CR_MTG	0.108231	0.332747
DDX25	Mathys_2024_AD_TH	-0.951494	0.00896782
DDX25	Mathys_2024_CR_TH	-0.116268	0.281166
DDX25	Pineda_2024_ALS_PFC	-0.314723	0.162904
DDX25	Pineda_2024_C9ALS_PFC	-0.152966	0.283437
DDX25	Pineda_2024_C9FTLD_PFC	-0.796961	0.00404164
DDX25	Pineda_2024_FTLD_PFC	-0.937174	0.00274945
DDX25	Pineda_2024_ALS_M1	-0.440426	0.0173472
DDX25	Pineda_2024_C9ALS_M1	-0.0561889	0.150073
DDX25	Pineda_2024_C9FTLD_M1	-0.499197	0.0154404
DDX25	Pineda_2024_FTLD_M1	-1.51339	9.20863e-08
DDX27	NM_2024_PD_DMV	0.327433	0.0873392
DDX27	NM_2024_PD_PFC	0.234814	0.146155
DDX27	NM_2024_PD_GPi	0.163655	0.260434
DDX27	NM_2024_PD_M1	0.197975	0.206492
DDX27	NM_2024_PD_V1	-0.000113596	0.527692
DDX27	Gerrits_2022_FTD-GRN_FC	0.274327	0.164882
DDX27	Gerrits_2022_FTD-GRN_OC	0.00880923	0.407807
DDX27	Gerrits_2022_FTD-GRN_TC	0.18195	0.180215
DDX27	Mathys_2024_AD_AnG	0.0980078	0.363707
DDX27	Mathys_2024_CR_AnG	0.0413529	0.417955
DDX27	Mathys_2024_AD_EC	0.197815	0.102508
DDX27	Mathys_2024_CR_EC	0.0556908	0.427845
DDX27	Mathys_2024_AD_PFC	-0.109236	0.356214
DDX27	Mathys_2024_CR_PFC	0.0438667	0.43496
DDX27	Mathys_2024_AD_HIP	-0.0230304	0.507343
DDX27	Mathys_2024_CR_HIP	-0.241554	0.196234
DDX27	Mathys_2024_AD_MTG	0.113718	0.348146
DDX27	Mathys_2024_CR_MTG	-0.0155168	0.502957
DDX27	Mathys_2024_AD_TH	0.0864723	0.372984
DDX27	Mathys_2024_CR_TH	0.0127575	0.499119
DDX27	Pineda_2024_ALS_PFC	0.0331788	0.47262
DDX27	Pineda_2024_C9ALS_PFC	-0.156758	0.2734
DDX27	Pineda_2024_C9FTLD_PFC	0.0691882	0.115156
DDX27	Pineda_2024_FTLD_PFC	0.0961634	0.0722036
DDX27	Pineda_2024_ALS_M1	0.126376	0.333909
DDX27	Pineda_2024_C9ALS_M1	-0.200157	0.0955823
DDX27	Pineda_2024_C9FTLD_M1	0.163765	0.249711
DDX27	Pineda_2024_FTLD_M1	0.248036	0.140413
DDX28	NM_2024_PD_DMV	-0.532074	0.205138
DDX28	NM_2024_PD_PFC	-0.391725	0.177875
DDX28	NM_2024_PD_GPi	-0.266009	0.308286
DDX28	NM_2024_PD_M1	-0.109466	0.386616
DDX28	NM_2024_PD_V1	-0.20064	0.305332
DDX28	Gerrits_2022_FTD-GRN_FC	0.0542066	0.501829
DDX28	Gerrits_2022_FTD-GRN_OC	-0.469579	0.31539
DDX28	Gerrits_2022_FTD-GRN_TC	-0.338837	0.314236
DDX28	Mathys_2024_AD_AnG	-0.212108	0.31699
DDX28	Mathys_2024_CR_AnG	0.242298	0.40952
DDX28	Mathys_2024_AD_EC	0.0157173	0.496223
DDX28	Mathys_2024_CR_EC	0.407342	0.354284
DDX28	Mathys_2024_AD_PFC	0.0113714	0.495179
DDX28	Mathys_2024_CR_PFC	0.365632	0.351615
DDX28	Mathys_2024_AD_HIP	-0.11129	0.413094
DDX28	Mathys_2024_CR_HIP	0.334331	0.359908
DDX28	Mathys_2024_AD_MTG	-0.0885334	0.442457
DDX28	Mathys_2024_CR_MTG	0.296344	0.387203
DDX28	Mathys_2024_AD_TH	-0.361371	0.24079
DDX28	Mathys_2024_CR_TH	0.130167	0.409111
DDX28	Pineda_2024_ALS_PFC	-0.625798	0.233418
DDX28	Pineda_2024_C9ALS_PFC	-0.485444	0.261621
DDX28	Pineda_2024_C9FTLD_PFC	-0.393	0.298847
DDX28	Pineda_2024_FTLD_PFC	-0.604161	0.226203
DDX28	Pineda_2024_ALS_M1	-0.521189	0.178124
DDX28	Pineda_2024_C9ALS_M1	-0.294211	0.334653
DDX28	Pineda_2024_C9FTLD_M1	0.141759	0.427231
DDX28	Pineda_2024_FTLD_M1	-1.00506	0.0375567
DDX31	NM_2024_PD_DMV	-0.0841148	0.589916
DDX31	NM_2024_PD_PFC	-0.0139467	0.721711
DDX31	NM_2024_PD_GPi	-0.0213874	0.722399
DDX31	NM_2024_PD_M1	-0.00543923	0.642732
DDX31	NM_2024_PD_V1	0.00289772	0.758941
DDX31	Gerrits_2022_FTD-GRN_FC	0.0606348	0.610482
DDX31	Gerrits_2022_FTD-GRN_OC	0.0098869	0.72972
DDX31	Gerrits_2022_FTD-GRN_TC	0.0854061	0.596552
DDX31	Mathys_2024_AD_AnG	-0.20847	0.413527
DDX31	Mathys_2024_CR_AnG	-0.00669077	0.598322
DDX31	Mathys_2024_AD_EC	-0.0155867	0.699936
DDX31	Mathys_2024_CR_EC	-0.0132917	0.739262
DDX31	Mathys_2024_AD_PFC	-0.0115074	0.74239
DDX31	Mathys_2024_CR_PFC	0.0168878	0.738663
DDX31	Mathys_2024_AD_HIP	-0.568205	0.147686
DDX31	Mathys_2024_CR_HIP	-0.00926752	0.745236
DDX31	Mathys_2024_AD_MTG	-0.0456084	0.681435
DDX31	Mathys_2024_CR_MTG	0.048977	0.685294
DDX31	Mathys_2024_AD_TH	-0.103359	0.58792
DDX31	Mathys_2024_CR_TH	-0.0117225	0.740561
DDX31	Pineda_2024_ALS_PFC	0.0297733	0.725286
DDX31	Pineda_2024_C9ALS_PFC	0.0518498	0.667792
DDX31	Pineda_2024_C9FTLD_PFC	-0.0324787	0.712752
DDX31	Pineda_2024_FTLD_PFC	-0.0333613	0.712125
DDX31	Pineda_2024_ALS_M1	0.0367435	0.710722
DDX31	Pineda_2024_C9ALS_M1	0.10735	0.588231
DDX31	Pineda_2024_C9FTLD_M1	0.028847	0.717026
DDX31	Pineda_2024_FTLD_M1	-0.0643748	0.56834
DDX39A	NM_2024_PD_DMV	0.0366802	0.426445
DDX39A	NM_2024_PD_PFC	0.181278	0.128763
DDX39A	NM_2024_PD_GPi	0.0224056	0.378109
DDX39A	NM_2024_PD_M1	0.191756	0.1235
DDX39A	NM_2024_PD_V1	0.0374561	0.406634
DDX39A	Gerrits_2022_FTD-GRN_FC	0.544784	0.00162413
DDX39A	Gerrits_2022_FTD-GRN_OC	0.475258	0.0433202
DDX39A	Gerrits_2022_FTD-GRN_TC	0.431936	0.0133824
DDX39A	Mathys_2024_AD_AnG	0.526419	0.0132351
DDX39A	Mathys_2024_CR_AnG	0.542603	0.0232145
DDX39A	Mathys_2024_AD_EC	0.463238	0.00496099
DDX39A	Mathys_2024_CR_EC	0.478316	0.0294631
DDX39A	Mathys_2024_AD_PFC	0.277714	0.0322368
DDX39A	Mathys_2024_CR_PFC	0.547171	0.0099709
DDX39A	Mathys_2024_AD_HIP	0.643489	0.00141773
DDX39A	Mathys_2024_CR_HIP	0.407986	0.0546551
DDX39A	Mathys_2024_AD_MTG	0.720093	0.00122641
DDX39A	Mathys_2024_CR_MTG	0.561974	0.0124481
DDX39A	Mathys_2024_AD_TH	0.492353	0.000556052
DDX39A	Mathys_2024_CR_TH	0.165411	0.182722
DDX39A	Pineda_2024_ALS_PFC	-0.875187	2.79568e-05
DDX39A	Pineda_2024_C9ALS_PFC	-0.411682	0.053868
DDX39A	Pineda_2024_C9FTLD_PFC	-0.0537163	0.100159
DDX39A	Pineda_2024_FTLD_PFC	-0.310009	0.0489116
DDX39A	Pineda_2024_ALS_M1	-0.251673	0.0947297
DDX39A	Pineda_2024_C9ALS_M1	0.093462	0.363412
DDX39A	Pineda_2024_C9FTLD_M1	0.48693	0.00879981
DDX39A	Pineda_2024_FTLD_M1	0.239113	0.114877
DDX39B	NM_2024_PD_DMV	-0.705082	0.000162632
DDX39B	NM_2024_PD_PFC	-0.542959	0.000473985
DDX39B	NM_2024_PD_GPi	-0.408042	0.0105523
DDX39B	NM_2024_PD_M1	-0.579788	2.85764e-05
DDX39B	NM_2024_PD_V1	0.0516552	0.229492
DDX39B	Gerrits_2022_FTD-GRN_FC	-0.184407	0.0652341
DDX39B	Gerrits_2022_FTD-GRN_OC	-0.0241388	0.442958
DDX39B	Gerrits_2022_FTD-GRN_TC	-0.381127	0.0393322
DDX39B	Mathys_2024_AD_AnG	-0.658532	6.66361e-10
DDX39B	Mathys_2024_CR_AnG	-0.0318495	0.0720813
DDX39B	Mathys_2024_AD_EC	-0.810492	9.4369e-15
DDX39B	Mathys_2024_CR_EC	0.111755	0.255703
DDX39B	Mathys_2024_AD_PFC	-0.409347	0.00173998
DDX39B	Mathys_2024_CR_PFC	0.238846	0.126088
DDX39B	Mathys_2024_AD_HIP	-0.568427	2.14446e-05
DDX39B	Mathys_2024_CR_HIP	0.10684	0.273526
DDX39B	Mathys_2024_AD_MTG	-0.546373	0.000661208
DDX39B	Mathys_2024_CR_MTG	0.180653	0.192568
DDX39B	Mathys_2024_AD_TH	-0.928621	1.05468e-08
DDX39B	Mathys_2024_CR_TH	-0.0679059	0.313754
DDX39B	Pineda_2024_ALS_PFC	-0.206277	0.0378828
DDX39B	Pineda_2024_C9ALS_PFC	-0.249849	0.0440269
DDX39B	Pineda_2024_C9FTLD_PFC	-0.874404	0.00246632
DDX39B	Pineda_2024_FTLD_PFC	-0.972053	0.00169441
DDX39B	Pineda_2024_ALS_M1	-0.062624	0.356396
DDX39B	Pineda_2024_C9ALS_M1	0.00881732	0.0459801
DDX39B	Pineda_2024_C9FTLD_M1	-0.0858794	0.202596
DDX39B	Pineda_2024_FTLD_M1	-1.03722	1.11022e-15
DDX3X	NM_2024_PD_DMV	0.0625708	0.345644
DDX3X	NM_2024_PD_PFC	0.285602	0.0391409
DDX3X	NM_2024_PD_GPi	-0.417794	0.0170937
DDX3X	NM_2024_PD_M1	0.1851	0.188833
DDX3X	NM_2024_PD_V1	0.0688322	0.38959
DDX3X	Gerrits_2022_FTD-GRN_FC	0.456602	0.0138788
DDX3X	Gerrits_2022_FTD-GRN_OC	0.354322	0.0181992
DDX3X	Gerrits_2022_FTD-GRN_TC	0.33293	0.0684978
DDX3X	Mathys_2024_AD_AnG	0.115931	0.299954
DDX3X	Mathys_2024_CR_AnG	0.0125681	0.494326
DDX3X	Mathys_2024_AD_EC	0.185133	0.24803
DDX3X	Mathys_2024_CR_EC	0.100803	0.329248
DDX3X	Mathys_2024_AD_PFC	0.157035	0.128312
DDX3X	Mathys_2024_CR_PFC	-0.00442012	0.0479254
DDX3X	Mathys_2024_AD_HIP	0.121003	0.226675
DDX3X	Mathys_2024_CR_HIP	0.0443575	0.446012
DDX3X	Mathys_2024_AD_MTG	0.23519	0.031829
DDX3X	Mathys_2024_CR_MTG	0.000910091	0.490371
DDX3X	Mathys_2024_AD_TH	0.208503	0.0670797
DDX3X	Mathys_2024_CR_TH	0.0310236	0.466423
DDX3X	Pineda_2024_ALS_PFC	-0.304894	0.0286935
DDX3X	Pineda_2024_C9ALS_PFC	0.0227234	0.473153
DDX3X	Pineda_2024_C9FTLD_PFC	0.112035	0.0304616
DDX3X	Pineda_2024_FTLD_PFC	0.120393	0.339703
DDX3X	Pineda_2024_ALS_M1	-0.0271911	0.0967125
DDX3X	Pineda_2024_C9ALS_M1	0.0648111	0.393889
DDX3X	Pineda_2024_C9FTLD_M1	0.175876	0.187613
DDX3X	Pineda_2024_FTLD_M1	-0.113345	0.0982124
DDX3Y	NM_2024_PD_DMV	1.17719e-08	1
DDX3Y	NM_2024_PD_PFC	7.46128e-09	1
DDX3Y	NM_2024_PD_GPi	-1.05246e-08	1
DDX3Y	NM_2024_PD_M1	-3.85147e-09	1
DDX3Y	NM_2024_PD_V1	3.71654e-09	1
DDX3Y	Gerrits_2022_FTD-GRN_FC	7.70465e-08	1
DDX3Y	Gerrits_2022_FTD-GRN_OC	31.6962	2.41596e-10
DDX3Y	Gerrits_2022_FTD-GRN_TC	1.04147e-07	1
DDX3Y	Mathys_2024_AD_AnG	5.02644e-08	1
DDX3Y	Mathys_2024_CR_AnG	-3.41347e-08	1
DDX3Y	Mathys_2024_AD_EC	3.76505e-08	1
DDX3Y	Mathys_2024_CR_EC	-7.27015e-08	1
DDX3Y	Mathys_2024_AD_PFC	4.83583e-08	1
DDX3Y	Mathys_2024_CR_PFC	-2.90245e-08	1
DDX3Y	Mathys_2024_AD_HIP	1.62227e-08	1
DDX3Y	Mathys_2024_CR_HIP	-6.55094e-08	1
DDX3Y	Mathys_2024_AD_MTG	7.6309e-08	1
DDX3Y	Mathys_2024_CR_MTG	-3.53406e-08	1
DDX3Y	Mathys_2024_AD_TH	1.30075e-08	1
DDX3Y	Mathys_2024_CR_TH	-4.13085e-08	1
DDX3Y	Pineda_2024_ALS_PFC	-1.55187e-08	1
DDX3Y	Pineda_2024_C9ALS_PFC	3.38847e-09	1
DDX3Y	Pineda_2024_C9FTLD_PFC	6.9534e-09	1
DDX3Y	Pineda_2024_FTLD_PFC	1.57539e-08	1
DDX3Y	Pineda_2024_ALS_M1	9.42273e-09	1
DDX3Y	Pineda_2024_C9ALS_M1	2.68037e-08	1
DDX3Y	Pineda_2024_C9FTLD_M1	-7.91777e-09	1
DDX3Y	Pineda_2024_FTLD_M1	5.25163e-08	1
DDX41	NM_2024_PD_DMV	-0.546949	0.0154988
DDX41	NM_2024_PD_PFC	-0.498233	0.0112259
DDX41	NM_2024_PD_GPi	-0.518264	0.0159046
DDX41	NM_2024_PD_M1	-0.204438	0.160091
DDX41	NM_2024_PD_V1	-0.214154	0.0898854
DDX41	Gerrits_2022_FTD-GRN_FC	-0.0397149	0.385233
DDX41	Gerrits_2022_FTD-GRN_OC	-0.689056	0.0910898
DDX41	Gerrits_2022_FTD-GRN_TC	-0.537169	0.0201571
DDX41	Mathys_2024_AD_AnG	-0.92403	0.00157382
DDX41	Mathys_2024_CR_AnG	-0.926778	0.0028042
DDX41	Mathys_2024_AD_EC	-0.287113	0.119668
DDX41	Mathys_2024_CR_EC	-0.370025	0.148875
DDX41	Mathys_2024_AD_PFC	-0.357583	0.046491
DDX41	Mathys_2024_CR_PFC	-0.64163	0.0155935
DDX41	Mathys_2024_AD_HIP	-0.608272	0.0281406
DDX41	Mathys_2024_CR_HIP	-0.466053	0.0798047
DDX41	Mathys_2024_AD_MTG	-0.662075	0.00621876
DDX41	Mathys_2024_CR_MTG	-0.823328	0.00522033
DDX41	Mathys_2024_AD_TH	-0.735646	0.0111831
DDX41	Mathys_2024_CR_TH	-0.177238	0.227871
DDX41	Pineda_2024_ALS_PFC	-0.138506	0.311556
DDX41	Pineda_2024_C9ALS_PFC	-0.449908	0.0784727
DDX41	Pineda_2024_C9FTLD_PFC	0.201147	0.217899
DDX41	Pineda_2024_FTLD_PFC	0.107783	0.312346
DDX41	Pineda_2024_ALS_M1	-0.938794	0.00241062
DDX41	Pineda_2024_C9ALS_M1	-0.974007	0.0011923
DDX41	Pineda_2024_C9FTLD_M1	-0.319701	0.0856736
DDX41	Pineda_2024_FTLD_M1	-1.31938	3.19738e-05
DDX42	NM_2024_PD_DMV	-0.9004	0.00606941
DDX42	NM_2024_PD_PFC	-0.00118489	0.990638
DDX42	NM_2024_PD_GPi	-0.000867643	0.990307
DDX42	NM_2024_PD_M1	6.75921e-06	0.994006
DDX42	NM_2024_PD_V1	0.000246626	0.993296
DDX42	Gerrits_2022_FTD-GRN_FC	-0.000797487	0.991325
DDX42	Gerrits_2022_FTD-GRN_OC	-0.00156467	0.990223
DDX42	Gerrits_2022_FTD-GRN_TC	-0.000236638	0.990212
DDX42	Mathys_2024_AD_AnG	-0.0029495	0.986091
DDX42	Mathys_2024_CR_AnG	0.00230521	0.990255
DDX42	Mathys_2024_AD_EC	-0.00045876	0.992833
DDX42	Mathys_2024_CR_EC	0.00185449	0.990289
DDX42	Mathys_2024_AD_PFC	-0.000266306	0.993514
DDX42	Mathys_2024_CR_PFC	0.00238489	0.990233
DDX42	Mathys_2024_AD_HIP	0.000165188	0.993275
DDX42	Mathys_2024_CR_HIP	0.00292611	0.98883
DDX42	Mathys_2024_AD_MTG	-0.000528808	0.991965
DDX42	Mathys_2024_CR_MTG	0.00288722	0.989553
DDX42	Mathys_2024_AD_TH	-0.0016262	0.989917
DDX42	Mathys_2024_CR_TH	0.000754539	0.991805
DDX42	Pineda_2024_ALS_PFC	-0.000779859	0.990382
DDX42	Pineda_2024_C9ALS_PFC	-0.00128599	0.990912
DDX42	Pineda_2024_C9FTLD_PFC	-0.00175073	0.990881
DDX42	Pineda_2024_FTLD_PFC	-0.00229325	0.990087
DDX42	Pineda_2024_ALS_M1	0.00183617	0.990215
DDX42	Pineda_2024_C9ALS_M1	0.00196737	0.989753
DDX42	Pineda_2024_C9FTLD_M1	6.81687e-05	0.992616
DDX42	Pineda_2024_FTLD_M1	-0.00136894	0.988389
DDX43	NM_2024_PD_DMV	-0.0481338	0.527286
DDX43	NM_2024_PD_PFC	-0.117168	0.469133
DDX43	NM_2024_PD_GPi	0.0952051	0.49628
DDX43	NM_2024_PD_M1	-0.043575	0.5244
DDX43	NM_2024_PD_V1	0.00263133	0.564381
DDX43	Gerrits_2022_FTD-GRN_FC	-0.00920109	0.564709
DDX43	Gerrits_2022_FTD-GRN_OC	-0.0426709	0.53907
DDX43	Gerrits_2022_FTD-GRN_TC	-0.0255113	0.552336
DDX43	Mathys_2024_AD_AnG	-0.00871142	0.560544
DDX43	Mathys_2024_CR_AnG	0.0518884	0.541681
DDX43	Mathys_2024_AD_EC	0.0132858	0.556442
DDX43	Mathys_2024_CR_EC	0.0494692	0.545133
DDX43	Mathys_2024_AD_PFC	0.00105322	0.567881
DDX43	Mathys_2024_CR_PFC	0.0561261	0.538193
DDX43	Mathys_2024_AD_HIP	0.0033909	0.568044
DDX43	Mathys_2024_CR_HIP	0.0471194	0.543192
DDX43	Mathys_2024_AD_MTG	-0.00819672	0.563626
DDX43	Mathys_2024_CR_MTG	0.0578455	0.539867
DDX43	Mathys_2024_AD_TH	-0.0177434	0.54744
DDX43	Mathys_2024_CR_TH	0.0182762	0.553025
DDX43	Pineda_2024_ALS_PFC	-0.020369	0.552055
DDX43	Pineda_2024_C9ALS_PFC	-0.00404931	0.568903
DDX43	Pineda_2024_C9FTLD_PFC	-0.0414736	0.544856
DDX43	Pineda_2024_FTLD_PFC	-0.0550357	0.536638
DDX43	Pineda_2024_ALS_M1	0.00643157	0.566823
DDX43	Pineda_2024_C9ALS_M1	0.0191415	0.549396
DDX43	Pineda_2024_C9FTLD_M1	0.00405358	0.567037
DDX43	Pineda_2024_FTLD_M1	-0.0337704	0.545322
DDX46	NM_2024_PD_DMV	-0.0447765	0.409563
DDX46	NM_2024_PD_PFC	-0.00124541	0.466533
DDX46	NM_2024_PD_GPi	-0.00239971	0.35017
DDX46	NM_2024_PD_M1	0.0251565	0.206428
DDX46	NM_2024_PD_V1	0.0223338	0.457307
DDX46	Gerrits_2022_FTD-GRN_FC	0.301777	0.00517016
DDX46	Gerrits_2022_FTD-GRN_OC	0.0666542	0.159989
DDX46	Gerrits_2022_FTD-GRN_TC	0.209873	0.0143665
DDX46	Mathys_2024_AD_AnG	0.218681	0.0322664
DDX46	Mathys_2024_CR_AnG	-0.014199	0.44113
DDX46	Mathys_2024_AD_EC	0.252553	0.000956204
DDX46	Mathys_2024_CR_EC	-0.00648723	0.464911
DDX46	Mathys_2024_AD_PFC	0.16281	0.0736262
DDX46	Mathys_2024_CR_PFC	-0.033984	0.386526
DDX46	Mathys_2024_AD_HIP	0.0428627	0.328782
DDX46	Mathys_2024_CR_HIP	-0.0208807	0.418243
DDX46	Mathys_2024_AD_MTG	0.184209	0.112334
DDX46	Mathys_2024_CR_MTG	-0.0247612	0.410151
DDX46	Mathys_2024_AD_TH	0.106316	0.0278943
DDX46	Mathys_2024_CR_TH	-0.0123849	0.442117
DDX46	Pineda_2024_ALS_PFC	0.184673	0.104446
DDX46	Pineda_2024_C9ALS_PFC	0.121207	0.179025
DDX46	Pineda_2024_C9FTLD_PFC	0.248891	0.000868021
DDX46	Pineda_2024_FTLD_PFC	0.326167	8.57953e-06
DDX46	Pineda_2024_ALS_M1	0.0238633	0.447806
DDX46	Pineda_2024_C9ALS_M1	-0.0941577	0.140862
DDX46	Pineda_2024_C9FTLD_M1	0.102943	0.216191
DDX46	Pineda_2024_FTLD_M1	0.276881	0.00629929
DDX47	NM_2024_PD_DMV	-1.83604	0.000694457
DDX47	NM_2024_PD_PFC	-1.29482	0.00438388
DDX47	NM_2024_PD_GPi	-1.20951	0.013834
DDX47	NM_2024_PD_M1	-1.29477	0.000922043
DDX47	NM_2024_PD_V1	-0.024985	0.499121
DDX47	Gerrits_2022_FTD-GRN_FC	-0.199355	0.436951
DDX47	Gerrits_2022_FTD-GRN_OC	-0.768746	0.279755
DDX47	Gerrits_2022_FTD-GRN_TC	-0.59643	0.294119
DDX47	Mathys_2024_AD_AnG	-1.17826	0.0822415
DDX47	Mathys_2024_CR_AnG	0.431687	0.348853
DDX47	Mathys_2024_AD_EC	-0.878332	0.25193
DDX47	Mathys_2024_CR_EC	0.307412	0.401867
DDX47	Mathys_2024_AD_PFC	-0.319011	0.372265
DDX47	Mathys_2024_CR_PFC	0.975163	0.187235
DDX47	Mathys_2024_AD_HIP	-1.0966	0.124307
DDX47	Mathys_2024_CR_HIP	0.309067	0.383921
DDX47	Mathys_2024_AD_MTG	-0.934443	0.217362
DDX47	Mathys_2024_CR_MTG	0.760844	0.252634
DDX47	Mathys_2024_AD_TH	-1.65323	0.0173823
DDX47	Mathys_2024_CR_TH	-0.0980231	0.425356
DDX47	Pineda_2024_ALS_PFC	-0.181207	0.442084
DDX47	Pineda_2024_C9ALS_PFC	0.0777947	0.47553
DDX47	Pineda_2024_C9FTLD_PFC	-1.57917	0.0774484
DDX47	Pineda_2024_FTLD_PFC	-1.95695	0.0424041
DDX47	Pineda_2024_ALS_M1	-0.0119179	0.49721
DDX47	Pineda_2024_C9ALS_M1	0.28955	0.409171
DDX47	Pineda_2024_C9FTLD_M1	-0.766959	0.145984
DDX47	Pineda_2024_FTLD_M1	-2.11446	0.0340336
DDX49	NM_2024_PD_DMV	-0.000358921	0.947404
DDX49	NM_2024_PD_PFC	-0.000480277	0.994674
DDX49	NM_2024_PD_GPi	0.00161345	0.992826
DDX49	NM_2024_PD_M1	7.78201e-05	0.993929
DDX49	NM_2024_PD_V1	6.35635e-05	0.995675
DDX49	Gerrits_2022_FTD-GRN_FC	-0.00141573	0.993207
DDX49	Gerrits_2022_FTD-GRN_OC	-0.00877717	0.949741
DDX49	Gerrits_2022_FTD-GRN_TC	-0.000899816	0.977591
DDX49	Mathys_2024_AD_AnG	-0.000819821	0.990809
DDX49	Mathys_2024_CR_AnG	0.000561747	0.992788
DDX49	Mathys_2024_AD_EC	-0.000803483	0.979672
DDX49	Mathys_2024_CR_EC	0.00182972	0.991974
DDX49	Mathys_2024_AD_PFC	-0.00770212	0.979391
DDX49	Mathys_2024_CR_PFC	0.0012398	0.984159
DDX49	Mathys_2024_AD_HIP	-0.00600332	0.981288
DDX49	Mathys_2024_CR_HIP	-0.000820196	0.993355
DDX49	Mathys_2024_AD_MTG	0.00502096	0.986033
DDX49	Mathys_2024_CR_MTG	0.000394042	0.993969
DDX49	Mathys_2024_AD_TH	-0.0491491	0.910121
DDX49	Mathys_2024_CR_TH	3.35253e-05	0.993813
DDX49	Pineda_2024_ALS_PFC	-1.35644e-05	0.99462
DDX49	Pineda_2024_C9ALS_PFC	-0.00108492	0.993515
DDX49	Pineda_2024_C9FTLD_PFC	-0.000881421	0.994203
DDX49	Pineda_2024_FTLD_PFC	-0.00694102	0.970259
DDX49	Pineda_2024_ALS_M1	-0.000965417	0.993436
DDX49	Pineda_2024_C9ALS_M1	-0.196725	0.552031
DDX49	Pineda_2024_C9FTLD_M1	0.00106172	0.991486
DDX49	Pineda_2024_FTLD_M1	0.000386642	0.955486
DDX5	NM_2024_PD_DMV	0.516895	1.60052e-05
DDX5	NM_2024_PD_PFC	0.1619	0.0323988
DDX5	NM_2024_PD_GPi	0.335935	0.0550985
DDX5	NM_2024_PD_M1	-0.0174399	0.188554
DDX5	NM_2024_PD_V1	0.148048	0.268643
DDX5	Gerrits_2022_FTD-GRN_FC	-0.0440601	0.375311
DDX5	Gerrits_2022_FTD-GRN_OC	0.228474	0.166039
DDX5	Gerrits_2022_FTD-GRN_TC	0.098729	0.340306
DDX5	Mathys_2024_AD_AnG	0.515311	0.0015838
DDX5	Mathys_2024_CR_AnG	0.673219	0.00219798
DDX5	Mathys_2024_AD_EC	0.158799	0.0496615
DDX5	Mathys_2024_CR_EC	0.515247	0.00242051
DDX5	Mathys_2024_AD_PFC	0.224346	0.0168153
DDX5	Mathys_2024_CR_PFC	0.423165	0.0730237
DDX5	Mathys_2024_AD_HIP	0.570206	7.6336e-05
DDX5	Mathys_2024_CR_HIP	0.589589	0.00151789
DDX5	Mathys_2024_AD_MTG	0.371256	0.0020729
DDX5	Mathys_2024_CR_MTG	0.764317	7.58435e-05
DDX5	Mathys_2024_AD_TH	0.739923	4.56398e-10
DDX5	Mathys_2024_CR_TH	0.543529	0.00276055
DDX5	Pineda_2024_ALS_PFC	-0.158055	0.0730012
DDX5	Pineda_2024_C9ALS_PFC	0.192428	0.0960887
DDX5	Pineda_2024_C9FTLD_PFC	-0.0518499	0.172356
DDX5	Pineda_2024_FTLD_PFC	0.262323	0.00830738
DDX5	Pineda_2024_ALS_M1	0.409749	0.0699314
DDX5	Pineda_2024_C9ALS_M1	0.417475	0.0444647
DDX5	Pineda_2024_C9FTLD_M1	-0.0986795	0.321435
DDX5	Pineda_2024_FTLD_M1	0.58339	0.00239528
DDX50	NM_2024_PD_DMV	-0.556151	1.67488e-05
DDX50	NM_2024_PD_PFC	-0.418521	0.00227305
DDX50	NM_2024_PD_GPi	-0.451241	0.000882447
DDX50	NM_2024_PD_M1	-0.407002	0.00111366
DDX50	NM_2024_PD_V1	-0.0901942	0.296291
DDX50	Gerrits_2022_FTD-GRN_FC	-0.173753	0.168372
DDX50	Gerrits_2022_FTD-GRN_OC	0.0740293	0.228297
DDX50	Gerrits_2022_FTD-GRN_TC	0.032197	0.0993757
DDX50	Mathys_2024_AD_AnG	-0.297976	0.0371232
DDX50	Mathys_2024_CR_AnG	0.123365	0.251643
DDX50	Mathys_2024_AD_EC	-0.477747	1.65963e-05
DDX50	Mathys_2024_CR_EC	-0.141706	0.131311
DDX50	Mathys_2024_AD_PFC	-0.221422	0.0299332
DDX50	Mathys_2024_CR_PFC	0.240707	0.115634
DDX50	Mathys_2024_AD_HIP	-0.367249	0.00644597
DDX50	Mathys_2024_CR_HIP	0.0117084	0.492225
DDX50	Mathys_2024_AD_MTG	-0.348494	0.00450118
DDX50	Mathys_2024_CR_MTG	0.279018	0.0601012
DDX50	Mathys_2024_AD_TH	-0.503414	0.0020018
DDX50	Mathys_2024_CR_TH	-0.0858141	0.214772
DDX50	Pineda_2024_ALS_PFC	0.215694	0.142364
DDX50	Pineda_2024_C9ALS_PFC	0.234413	0.164092
DDX50	Pineda_2024_C9FTLD_PFC	-0.549499	0.014014
DDX50	Pineda_2024_FTLD_PFC	-0.554003	0.0094603
DDX50	Pineda_2024_ALS_M1	0.255065	0.153505
DDX50	Pineda_2024_C9ALS_M1	0.278692	0.165452
DDX50	Pineda_2024_C9FTLD_M1	-0.333494	0.0486382
DDX50	Pineda_2024_FTLD_M1	-0.415359	3.42076e-07
DDX51	NM_2024_PD_DMV	-0.0520436	0.818116
DDX51	NM_2024_PD_PFC	0.000257411	0.893353
DDX51	NM_2024_PD_GPi	0.00802461	0.881023
DDX51	NM_2024_PD_M1	0.040783	0.828905
DDX51	NM_2024_PD_V1	-0.0149027	0.853211
DDX51	Gerrits_2022_FTD-GRN_FC	-0.00720059	0.88019
DDX51	Gerrits_2022_FTD-GRN_OC	-0.0225535	0.855624
DDX51	Gerrits_2022_FTD-GRN_TC	-0.00226942	0.890821
DDX51	Mathys_2024_AD_AnG	0.00637106	0.884436
DDX51	Mathys_2024_CR_AnG	0.00487788	0.867987
DDX51	Mathys_2024_AD_EC	0.0357388	0.809207
DDX51	Mathys_2024_CR_EC	-0.0273738	0.841966
DDX51	Mathys_2024_AD_PFC	-0.00350875	0.889798
DDX51	Mathys_2024_CR_PFC	-0.0230886	0.855164
DDX51	Mathys_2024_AD_HIP	-0.0128585	0.871761
DDX51	Mathys_2024_CR_HIP	0.00976563	0.878773
DDX51	Mathys_2024_AD_MTG	0.0280176	0.844627
DDX51	Mathys_2024_CR_MTG	0.00683642	0.884914
DDX51	Mathys_2024_AD_TH	0.00648177	0.881324
DDX51	Mathys_2024_CR_TH	0.00191363	0.890816
DDX51	Pineda_2024_ALS_PFC	0.0207467	0.865813
DDX51	Pineda_2024_C9ALS_PFC	0.0116738	0.877913
DDX51	Pineda_2024_C9FTLD_PFC	0.0390751	0.827059
DDX51	Pineda_2024_FTLD_PFC	0.00506374	0.858876
DDX51	Pineda_2024_ALS_M1	0.00807246	0.873932
DDX51	Pineda_2024_C9ALS_M1	-0.512039	0.0406812
DDX51	Pineda_2024_C9FTLD_M1	0.056093	0.809665
DDX51	Pineda_2024_FTLD_M1	0.0105737	0.877798
DDX52	NM_2024_PD_DMV	-0.0276903	0.885509
DDX52	NM_2024_PD_PFC	-0.00887591	0.933056
DDX52	NM_2024_PD_GPi	-0.0123236	0.928912
DDX52	NM_2024_PD_M1	-0.0244164	0.861613
DDX52	NM_2024_PD_V1	0.00136559	0.955146
DDX52	Gerrits_2022_FTD-GRN_FC	0.00663255	0.931191
DDX52	Gerrits_2022_FTD-GRN_OC	0.00399594	0.932481
DDX52	Gerrits_2022_FTD-GRN_TC	0.00140834	0.931486
DDX52	Mathys_2024_AD_AnG	-0.0015462	0.941171
DDX52	Mathys_2024_CR_AnG	0.002598	0.940062
DDX52	Mathys_2024_AD_EC	-0.00161914	0.951148
DDX52	Mathys_2024_CR_EC	-0.000955057	0.954646
DDX52	Mathys_2024_AD_PFC	0.00468953	0.937813
DDX52	Mathys_2024_CR_PFC	0.0115289	0.922219
DDX52	Mathys_2024_AD_HIP	-0.0114753	0.923225
DDX52	Mathys_2024_CR_HIP	-0.00188015	0.948745
DDX52	Mathys_2024_AD_MTG	-0.00270654	0.950482
DDX52	Mathys_2024_CR_MTG	0.00704004	0.937234
DDX52	Mathys_2024_AD_TH	-0.0240582	0.891172
DDX52	Mathys_2024_CR_TH	-0.00384387	0.941789
DDX52	Pineda_2024_ALS_PFC	0.0482728	0.857492
DDX52	Pineda_2024_C9ALS_PFC	0.0238983	0.931615
DDX52	Pineda_2024_C9FTLD_PFC	-0.00319364	0.943013
DDX52	Pineda_2024_FTLD_PFC	0.000356494	0.935848
DDX52	Pineda_2024_ALS_M1	0.0185871	0.932272
DDX52	Pineda_2024_C9ALS_M1	0.220052	0.489066
DDX52	Pineda_2024_C9FTLD_M1	-0.0060821	0.932803
DDX52	Pineda_2024_FTLD_M1	0.00643829	0.931584
DDX53	NM_2024_PD_DMV	-0.0782455	0.491623
DDX53	NM_2024_PD_PFC	-0.0681374	0.494229
DDX53	NM_2024_PD_GPi	-0.0855505	0.469339
DDX53	NM_2024_PD_M1	-0.1122	0.438627
DDX53	NM_2024_PD_V1	-0.084096	0.47229
DDX53	Gerrits_2022_FTD-GRN_FC	-0.00450284	0.559446
DDX53	Gerrits_2022_FTD-GRN_OC	-0.0155493	0.542655
DDX53	Gerrits_2022_FTD-GRN_TC	-0.0134563	0.552635
DDX53	Mathys_2024_AD_AnG	-0.0676417	0.514973
DDX53	Mathys_2024_CR_AnG	-0.017141	0.557657
DDX53	Mathys_2024_AD_EC	-0.0506629	0.536264
DDX53	Mathys_2024_CR_EC	-0.0263928	0.552092
DDX53	Mathys_2024_AD_PFC	-0.0211983	0.548604
DDX53	Mathys_2024_CR_PFC	0.0146067	0.553624
DDX53	Mathys_2024_AD_HIP	-0.0733639	0.516098
DDX53	Mathys_2024_CR_HIP	-0.0245702	0.552592
DDX53	Mathys_2024_AD_MTG	-0.0535204	0.534409
DDX53	Mathys_2024_CR_MTG	-0.000251051	0.563788
DDX53	Mathys_2024_AD_TH	-0.0917683	0.486691
DDX53	Mathys_2024_CR_TH	-0.0265001	0.539662
DDX53	Pineda_2024_ALS_PFC	0.0173121	0.554139
DDX53	Pineda_2024_C9ALS_PFC	0.0215436	0.560188
DDX53	Pineda_2024_C9FTLD_PFC	-0.0632138	0.526378
DDX53	Pineda_2024_FTLD_PFC	-0.0745611	0.518141
DDX53	Pineda_2024_ALS_M1	0.00413837	0.566353
DDX53	Pineda_2024_C9ALS_M1	0.0136953	0.550662
DDX53	Pineda_2024_C9FTLD_M1	-0.0567498	0.518552
DDX53	Pineda_2024_FTLD_M1	-0.0993032	0.506116
DDX54	NM_2024_PD_DMV	-0.472921	0.0272576
DDX54	NM_2024_PD_PFC	-0.311632	0.04168
DDX54	NM_2024_PD_GPi	-0.268267	0.0661804
DDX54	NM_2024_PD_M1	-0.234492	0.0545998
DDX54	NM_2024_PD_V1	0.0124116	0.506445
DDX54	Gerrits_2022_FTD-GRN_FC	0.0440486	0.185112
DDX54	Gerrits_2022_FTD-GRN_OC	0.0657311	0.41134
DDX54	Gerrits_2022_FTD-GRN_TC	3.85949e-05	0.468586
DDX54	Mathys_2024_AD_AnG	-0.272091	0.0406502
DDX54	Mathys_2024_CR_AnG	-0.00863581	0.465852
DDX54	Mathys_2024_AD_EC	-0.223756	0.0840444
DDX54	Mathys_2024_CR_EC	-0.0276581	0.395158
DDX54	Mathys_2024_AD_PFC	-0.100133	0.273112
DDX54	Mathys_2024_CR_PFC	0.0102923	0.459654
DDX54	Mathys_2024_AD_HIP	-0.289719	0.0538163
DDX54	Mathys_2024_CR_HIP	-0.0262359	0.425064
DDX54	Mathys_2024_AD_MTG	-0.20918	0.136952
DDX54	Mathys_2024_CR_MTG	0.0126551	0.490606
DDX54	Mathys_2024_AD_TH	-0.49571	0.0153747
DDX54	Mathys_2024_CR_TH	-0.0735759	0.269849
DDX54	Pineda_2024_ALS_PFC	-0.543937	0.0628333
DDX54	Pineda_2024_C9ALS_PFC	-0.489961	0.0498679
DDX54	Pineda_2024_C9FTLD_PFC	-0.514133	0.0338071
DDX54	Pineda_2024_FTLD_PFC	-0.616795	0.0304741
DDX54	Pineda_2024_ALS_M1	-0.39478	0.059753
DDX54	Pineda_2024_C9ALS_M1	-0.311039	0.0637976
DDX54	Pineda_2024_C9FTLD_M1	-0.0517046	0.256858
DDX54	Pineda_2024_FTLD_M1	-0.731789	0.0117053
DDX55	NM_2024_PD_DMV	-0.635245	1.52985e-07
DDX55	NM_2024_PD_PFC	-0.466734	5.3354e-05
DDX55	NM_2024_PD_GPi	-0.528257	3.73084e-05
DDX55	NM_2024_PD_M1	-0.395004	0.000217161
DDX55	NM_2024_PD_V1	-0.0487893	0.228363
DDX55	Gerrits_2022_FTD-GRN_FC	0.0900345	0.249464
DDX55	Gerrits_2022_FTD-GRN_OC	0.229649	0.0576489
DDX55	Gerrits_2022_FTD-GRN_TC	-0.00661107	0.478646
DDX55	Mathys_2024_AD_AnG	-0.520153	0.00041053
DDX55	Mathys_2024_CR_AnG	-0.475795	0.000233923
DDX55	Mathys_2024_AD_EC	-0.382799	0.00284964
DDX55	Mathys_2024_CR_EC	-0.486715	0.000250849
DDX55	Mathys_2024_AD_PFC	-0.210988	0.035507
DDX55	Mathys_2024_CR_PFC	-0.195846	0.0202994
DDX55	Mathys_2024_AD_HIP	-0.672552	1.79652e-07
DDX55	Mathys_2024_CR_HIP	-0.433103	0.000681395
DDX55	Mathys_2024_AD_MTG	-0.334722	0.00990132
DDX55	Mathys_2024_CR_MTG	-0.353106	0.00284949
DDX55	Mathys_2024_AD_TH	-0.721057	1.19309e-06
DDX55	Mathys_2024_CR_TH	-0.293925	0.00751339
DDX55	Pineda_2024_ALS_PFC	-0.156518	0.181165
DDX55	Pineda_2024_C9ALS_PFC	-0.235328	0.0418856
DDX55	Pineda_2024_C9FTLD_PFC	-0.454816	0.00317309
DDX55	Pineda_2024_FTLD_PFC	-0.550236	7.25786e-06
DDX55	Pineda_2024_ALS_M1	-0.258984	0.00410568
DDX55	Pineda_2024_C9ALS_M1	-0.258223	0.00172668
DDX55	Pineda_2024_C9FTLD_M1	-0.372709	0.00142351
DDX55	Pineda_2024_FTLD_M1	-0.76993	2.24376e-12
DDX56	NM_2024_PD_DMV	0.375829	0.0234918
DDX56	NM_2024_PD_PFC	0.225994	0.209771
DDX56	NM_2024_PD_GPi	0.179259	0.257379
DDX56	NM_2024_PD_M1	0.616707	0.0016501
DDX56	NM_2024_PD_V1	0.199813	0.258018
DDX56	Gerrits_2022_FTD-GRN_FC	0.509712	0.00339986
DDX56	Gerrits_2022_FTD-GRN_OC	0.302048	0.0067042
DDX56	Gerrits_2022_FTD-GRN_TC	-0.0231739	0.392114
DDX56	Mathys_2024_AD_AnG	0.349521	0.0524484
DDX56	Mathys_2024_CR_AnG	0.242116	0.182243
DDX56	Mathys_2024_AD_EC	0.34986	0.00368368
DDX56	Mathys_2024_CR_EC	0.292735	0.0700266
DDX56	Mathys_2024_AD_PFC	0.00592763	0.45457
DDX56	Mathys_2024_CR_PFC	0.0190658	0.494077
DDX56	Mathys_2024_AD_HIP	0.162548	0.263514
DDX56	Mathys_2024_CR_HIP	-0.00352604	0.427487
DDX56	Mathys_2024_AD_MTG	0.684196	1.2335e-05
DDX56	Mathys_2024_CR_MTG	-0.0219693	0.435603
DDX56	Mathys_2024_AD_TH	0.196964	0.232202
DDX56	Mathys_2024_CR_TH	0.0550169	0.388015
DDX56	Pineda_2024_ALS_PFC	-0.353838	0.0830683
DDX56	Pineda_2024_C9ALS_PFC	-0.204994	0.210216
DDX56	Pineda_2024_C9FTLD_PFC	0.332991	0.135734
DDX56	Pineda_2024_FTLD_PFC	0.374655	1.75429e-06
DDX56	Pineda_2024_ALS_M1	-0.272677	0.0423166
DDX56	Pineda_2024_C9ALS_M1	-0.203855	0.0800471
DDX56	Pineda_2024_C9FTLD_M1	0.322404	0.103851
DDX56	Pineda_2024_FTLD_M1	0.341139	0.10099
DDX59	NM_2024_PD_DMV	-0.949373	2.05651e-08
DDX59	NM_2024_PD_PFC	-0.81109	3.27959e-09
DDX59	NM_2024_PD_GPi	-0.660785	1.09359e-05
DDX59	NM_2024_PD_M1	-0.728764	7.6148e-08
DDX59	NM_2024_PD_V1	0.0627112	0.296653
DDX59	Gerrits_2022_FTD-GRN_FC	-0.0305442	0.332121
DDX59	Gerrits_2022_FTD-GRN_OC	-0.372544	0.0657643
DDX59	Gerrits_2022_FTD-GRN_TC	-0.190318	0.127006
DDX59	Mathys_2024_AD_AnG	-0.5166	3.6972e-05
DDX59	Mathys_2024_CR_AnG	0.504829	0.00620534
DDX59	Mathys_2024_AD_EC	-0.335959	0.0290845
DDX59	Mathys_2024_CR_EC	0.43027	0.00741834
DDX59	Mathys_2024_AD_PFC	-0.092869	0.249555
DDX59	Mathys_2024_CR_PFC	0.822381	1.05032e-05
DDX59	Mathys_2024_AD_HIP	-0.394205	0.00960207
DDX59	Mathys_2024_CR_HIP	0.213342	0.0999004
DDX59	Mathys_2024_AD_MTG	-0.35497	0.0142325
DDX59	Mathys_2024_CR_MTG	0.728791	7.60525e-05
DDX59	Mathys_2024_AD_TH	-0.809741	4.58053e-07
DDX59	Mathys_2024_CR_TH	0.00629086	0.480665
DDX59	Pineda_2024_ALS_PFC	-0.00117018	0.338158
DDX59	Pineda_2024_C9ALS_PFC	0.349999	0.00384667
DDX59	Pineda_2024_C9FTLD_PFC	-0.862407	3.58793e-08
DDX59	Pineda_2024_FTLD_PFC	-0.904092	4.6558e-09
DDX59	Pineda_2024_ALS_M1	0.348891	0.0142641
DDX59	Pineda_2024_C9ALS_M1	0.571074	5.859e-05
DDX59	Pineda_2024_C9FTLD_M1	-0.390965	0.0027606
DDX59	Pineda_2024_FTLD_M1	-0.802146	2.56253e-09
DDX59-AS1	NM_2024_PD_DMV	-0.543397	0.0280501
DDX59-AS1	NM_2024_PD_PFC	-0.520499	0.0174592
DDX59-AS1	NM_2024_PD_GPi	-0.494635	0.0252748
DDX59-AS1	NM_2024_PD_M1	-0.505787	0.0132422
DDX59-AS1	NM_2024_PD_V1	0.104258	0.367798
DDX59-AS1	Gerrits_2022_FTD-GRN_FC	-0.391963	0.137568
DDX59-AS1	Gerrits_2022_FTD-GRN_OC	-0.607521	0.0235772
DDX59-AS1	Gerrits_2022_FTD-GRN_TC	-0.629001	0.0147895
DDX59-AS1	Mathys_2024_AD_AnG	-0.604917	0.0116401
DDX59-AS1	Mathys_2024_CR_AnG	0.0156034	0.393411
DDX59-AS1	Mathys_2024_AD_EC	-0.60137	0.0298786
DDX59-AS1	Mathys_2024_CR_EC	-0.169931	0.295594
DDX59-AS1	Mathys_2024_AD_PFC	-0.330838	0.087314
DDX59-AS1	Mathys_2024_CR_PFC	-0.0366203	0.471268
DDX59-AS1	Mathys_2024_AD_HIP	-0.643977	0.00397001
DDX59-AS1	Mathys_2024_CR_HIP	-0.134304	0.332919
DDX59-AS1	Mathys_2024_AD_MTG	-0.632323	0.0106804
DDX59-AS1	Mathys_2024_CR_MTG	0.06258	0.289299
DDX59-AS1	Mathys_2024_AD_TH	-0.704451	0.00509222
DDX59-AS1	Mathys_2024_CR_TH	-0.0500371	0.395332
DDX59-AS1	Pineda_2024_ALS_PFC	-0.00543943	0.387232
DDX59-AS1	Pineda_2024_C9ALS_PFC	0.192145	0.20206
DDX59-AS1	Pineda_2024_C9FTLD_PFC	-0.375182	0.0329223
DDX59-AS1	Pineda_2024_FTLD_PFC	-0.743542	0.000839711
DDX59-AS1	Pineda_2024_ALS_M1	0.00593674	0.498202
DDX59-AS1	Pineda_2024_C9ALS_M1	0.0780027	0.395187
DDX59-AS1	Pineda_2024_C9FTLD_M1	-0.332596	0.0679244
DDX59-AS1	Pineda_2024_FTLD_M1	-0.936091	0.000125391
DDX6	NM_2024_PD_DMV	0.17415	0.0209082
DDX6	NM_2024_PD_PFC	0.108158	0.0582371
DDX6	NM_2024_PD_GPi	0.191165	0.0192728
DDX6	NM_2024_PD_M1	0.11869	0.0598707
DDX6	NM_2024_PD_V1	0.0219277	0.182216
DDX6	Gerrits_2022_FTD-GRN_FC	-0.560994	0.00336476
DDX6	Gerrits_2022_FTD-GRN_OC	-0.403086	0.00430971
DDX6	Gerrits_2022_FTD-GRN_TC	-0.410254	0.00338688
DDX6	Mathys_2024_AD_AnG	-0.134184	0.0495865
DDX6	Mathys_2024_CR_AnG	-0.0572878	0.293631
DDX6	Mathys_2024_AD_EC	-0.403063	0.00306814
DDX6	Mathys_2024_CR_EC	-0.00769649	0.474909
DDX6	Mathys_2024_AD_PFC	-0.365789	0.00334521
DDX6	Mathys_2024_CR_PFC	-0.13461	0.0917878
DDX6	Mathys_2024_AD_HIP	-0.162901	0.0292819
DDX6	Mathys_2024_CR_HIP	0.0200144	0.417677
DDX6	Mathys_2024_AD_MTG	-0.452196	0.00284301
DDX6	Mathys_2024_CR_MTG	-0.0776928	0.234902
DDX6	Mathys_2024_AD_TH	0.0791296	0.0843271
DDX6	Mathys_2024_CR_TH	0.0812848	0.154051
DDX6	Pineda_2024_ALS_PFC	0.237549	0.00695071
DDX6	Pineda_2024_C9ALS_PFC	-0.00365718	0.407954
DDX6	Pineda_2024_C9FTLD_PFC	-0.0298825	0.0402563
DDX6	Pineda_2024_FTLD_PFC	-0.0217229	0.286227
DDX6	Pineda_2024_ALS_M1	0.0563696	0.223793
DDX6	Pineda_2024_C9ALS_M1	-0.201813	0.00148148
DDX6	Pineda_2024_C9FTLD_M1	-0.121089	0.055577
DDX6	Pineda_2024_FTLD_M1	-0.0749607	0.136922
DDX60	NM_2024_PD_DMV	-0.873811	0.000119503
DDX60	NM_2024_PD_PFC	-0.789073	0.000209026
DDX60	NM_2024_PD_GPi	-0.929949	0.000108063
DDX60	NM_2024_PD_M1	-0.858544	0.000566119
DDX60	NM_2024_PD_V1	0.0797127	0.324919
DDX60	Gerrits_2022_FTD-GRN_FC	0.100723	0.225072
DDX60	Gerrits_2022_FTD-GRN_OC	0.00605814	0.486205
DDX60	Gerrits_2022_FTD-GRN_TC	0.118352	0.111217
DDX60	Mathys_2024_AD_AnG	-1.2226	1.44329e-15
DDX60	Mathys_2024_CR_AnG	-0.841205	4.073e-05
DDX60	Mathys_2024_AD_EC	-0.779686	9.581e-05
DDX60	Mathys_2024_CR_EC	-0.868131	0.00206303
DDX60	Mathys_2024_AD_PFC	-0.363179	0.0356831
DDX60	Mathys_2024_CR_PFC	-0.235657	0.18206
DDX60	Mathys_2024_AD_HIP	-1.31769	2.80436e-09
DDX60	Mathys_2024_CR_HIP	-0.824749	0.00050249
DDX60	Mathys_2024_AD_MTG	-0.931473	2.2439e-05
DDX60	Mathys_2024_CR_MTG	-0.475304	0.0369113
DDX60	Mathys_2024_AD_TH	-1.41099	6.75105e-09
DDX60	Mathys_2024_CR_TH	-0.54599	0.00618786
DDX60	Pineda_2024_ALS_PFC	0.94794	0.000205308
DDX60	Pineda_2024_C9ALS_PFC	0.81908	5.73689e-05
DDX60	Pineda_2024_C9FTLD_PFC	-0.489921	0.00695969
DDX60	Pineda_2024_FTLD_PFC	-0.550605	0.00115751
DDX60	Pineda_2024_ALS_M1	0.324594	0.0855959
DDX60	Pineda_2024_C9ALS_M1	0.359183	0.0453868
DDX60	Pineda_2024_C9FTLD_M1	-0.891224	6.69187e-05
DDX60	Pineda_2024_FTLD_M1	-1.22079	4.78506e-14
DDX60L	NM_2024_PD_DMV	-0.182912	0.196058
DDX60L	NM_2024_PD_PFC	-0.421916	0.0158445
DDX60L	NM_2024_PD_GPi	-0.617927	0.00246933
DDX60L	NM_2024_PD_M1	-0.401742	0.0334816
DDX60L	NM_2024_PD_V1	-0.0842361	0.23724
DDX60L	Gerrits_2022_FTD-GRN_FC	-0.12154	0.269565
DDX60L	Gerrits_2022_FTD-GRN_OC	0.0872869	0.376115
DDX60L	Gerrits_2022_FTD-GRN_TC	0.127351	0.256851
DDX60L	Mathys_2024_AD_AnG	-1.00657	1.20622e-08
DDX60L	Mathys_2024_CR_AnG	-1.09512	2.23502e-05
DDX60L	Mathys_2024_AD_EC	-0.704964	0.000132826
DDX60L	Mathys_2024_CR_EC	-1.13577	5.52398e-06
DDX60L	Mathys_2024_AD_PFC	-0.621859	0.000494887
DDX60L	Mathys_2024_CR_PFC	-0.715036	0.00706848
DDX60L	Mathys_2024_AD_HIP	-1.15982	3.95548e-08
DDX60L	Mathys_2024_CR_HIP	-0.951457	0.000246183
DDX60L	Mathys_2024_AD_MTG	-0.907371	1.71474e-05
DDX60L	Mathys_2024_CR_MTG	-0.887064	7.34755e-05
DDX60L	Mathys_2024_AD_TH	-0.850572	0.000246728
DDX60L	Mathys_2024_CR_TH	-0.517381	0.00916202
DDX60L	Pineda_2024_ALS_PFC	0.756447	0.00848488
DDX60L	Pineda_2024_C9ALS_PFC	0.440753	0.0211764
DDX60L	Pineda_2024_C9FTLD_PFC	-0.0624944	0.410029
DDX60L	Pineda_2024_FTLD_PFC	-0.0113153	0.48421
DDX60L	Pineda_2024_ALS_M1	-0.113848	0.227109
DDX60L	Pineda_2024_C9ALS_M1	-0.249697	0.150611
DDX60L	Pineda_2024_C9FTLD_M1	-0.835363	7.30388e-06
DDX60L	Pineda_2024_FTLD_M1	-0.79557	2.08033e-05
DEAF1	NM_2024_PD_DMV	0.0426286	0.287795
DEAF1	NM_2024_PD_PFC	0.296055	0.0500499
DEAF1	NM_2024_PD_GPi	-0.0654398	0.358822
DEAF1	NM_2024_PD_M1	-0.0889269	0.235058
DEAF1	NM_2024_PD_V1	-0.170444	0.0658766
DEAF1	Gerrits_2022_FTD-GRN_FC	0.405308	0.018703
DEAF1	Gerrits_2022_FTD-GRN_OC	-0.52923	0.00663705
DEAF1	Gerrits_2022_FTD-GRN_TC	0.108505	0.144455
DEAF1	Mathys_2024_AD_AnG	0.570248	0.00222468
DEAF1	Mathys_2024_CR_AnG	0.0238715	0.468869
DEAF1	Mathys_2024_AD_EC	0.514712	0.000603146
DEAF1	Mathys_2024_CR_EC	0.0424691	0.439073
DEAF1	Mathys_2024_AD_PFC	0.2714	0.0621854
DEAF1	Mathys_2024_CR_PFC	-0.039567	0.114161
DEAF1	Mathys_2024_AD_HIP	0.735638	1.48691e-05
DEAF1	Mathys_2024_CR_HIP	-0.0737062	0.310004
DEAF1	Mathys_2024_AD_MTG	0.488298	0.0113048
DEAF1	Mathys_2024_CR_MTG	-0.0988984	0.253405
DEAF1	Mathys_2024_AD_TH	0.35005	0.0107092
DEAF1	Mathys_2024_CR_TH	0.0391473	0.442175
DEAF1	Pineda_2024_ALS_PFC	-0.0701416	0.245417
DEAF1	Pineda_2024_C9ALS_PFC	-0.137133	0.243458
DEAF1	Pineda_2024_C9FTLD_PFC	0.615557	1.56468e-06
DEAF1	Pineda_2024_FTLD_PFC	0.169854	0.0219689
DEAF1	Pineda_2024_ALS_M1	0.0691381	0.403397
DEAF1	Pineda_2024_C9ALS_M1	0.505928	0.00270174
DEAF1	Pineda_2024_C9FTLD_M1	0.353172	0.0768106
DEAF1	Pineda_2024_FTLD_M1	0.651238	7.46006e-05
DECR1	NM_2024_PD_DMV	0.00877842	0.388108
DECR1	NM_2024_PD_PFC	-0.0128603	0.433592
DECR1	NM_2024_PD_GPi	-0.14357	0.0837471
DECR1	NM_2024_PD_M1	-0.0518473	0.0906166
DECR1	NM_2024_PD_V1	-0.0952245	0.0656793
DECR1	Gerrits_2022_FTD-GRN_FC	-0.00290606	0.496567
DECR1	Gerrits_2022_FTD-GRN_OC	1.01279	3.79616e-06
DECR1	Gerrits_2022_FTD-GRN_TC	0.408608	0.000170844
DECR1	Mathys_2024_AD_AnG	0.216031	0.0504044
DECR1	Mathys_2024_CR_AnG	-0.10005	0.0288439
DECR1	Mathys_2024_AD_EC	-0.222916	0.124494
DECR1	Mathys_2024_CR_EC	-0.562404	0.000335028
DECR1	Mathys_2024_AD_PFC	0.0961221	0.200557
DECR1	Mathys_2024_CR_PFC	0.0515454	0.297434
DECR1	Mathys_2024_AD_HIP	-0.231028	0.030784
DECR1	Mathys_2024_CR_HIP	-0.369236	0.0435158
DECR1	Mathys_2024_AD_MTG	0.264167	0.0095839
DECR1	Mathys_2024_CR_MTG	-0.156227	0.0103002
DECR1	Mathys_2024_AD_TH	-0.209382	0.0886617
DECR1	Mathys_2024_CR_TH	-0.481543	0.00113983
DECR1	Pineda_2024_ALS_PFC	0.300418	0.0670997
DECR1	Pineda_2024_C9ALS_PFC	0.189318	0.255679
DECR1	Pineda_2024_C9FTLD_PFC	-0.434759	0.00583332
DECR1	Pineda_2024_FTLD_PFC	-0.240964	0.170477
DECR1	Pineda_2024_ALS_M1	0.298364	0.0710155
DECR1	Pineda_2024_C9ALS_M1	0.144098	0.0740622
DECR1	Pineda_2024_C9FTLD_M1	-0.350405	0.00532518
DECR1	Pineda_2024_FTLD_M1	-0.0764003	0.191481
DECR2	NM_2024_PD_DMV	0.00101517	0.969087
DECR2	NM_2024_PD_PFC	-0.00456219	0.967629
DECR2	NM_2024_PD_GPi	0.0558464	0.93228
DECR2	NM_2024_PD_M1	-0.00428325	0.962888
DECR2	NM_2024_PD_V1	-0.0169469	0.955402
DECR2	Gerrits_2022_FTD-GRN_FC	0.00519441	0.959476
DECR2	Gerrits_2022_FTD-GRN_OC	0.11686	0.777155
DECR2	Gerrits_2022_FTD-GRN_TC	-0.00359387	0.967013
DECR2	Mathys_2024_AD_AnG	-0.0242717	0.936789
DECR2	Mathys_2024_CR_AnG	-0.00267142	0.96805
DECR2	Mathys_2024_AD_EC	-6.95796e-06	0.969991
DECR2	Mathys_2024_CR_EC	0.00354181	0.970156
DECR2	Mathys_2024_AD_PFC	0.00161642	0.969631
DECR2	Mathys_2024_CR_PFC	0.0114664	0.957873
DECR2	Mathys_2024_AD_HIP	-0.000585875	0.968959
DECR2	Mathys_2024_CR_HIP	-0.00142812	0.969774
DECR2	Mathys_2024_AD_MTG	-0.00631421	0.966423
DECR2	Mathys_2024_CR_MTG	-0.0133813	0.953561
DECR2	Mathys_2024_AD_TH	-0.00106393	0.952594
DECR2	Mathys_2024_CR_TH	-0.000483886	0.972032
DECR2	Pineda_2024_ALS_PFC	-0.251977	0.642796
DECR2	Pineda_2024_C9ALS_PFC	-0.00143116	0.972146
DECR2	Pineda_2024_C9FTLD_PFC	-0.003127	0.969655
DECR2	Pineda_2024_FTLD_PFC	-0.00956366	0.954581
DECR2	Pineda_2024_ALS_M1	-0.00953522	0.953105
DECR2	Pineda_2024_C9ALS_M1	-0.153645	0.683113
DECR2	Pineda_2024_C9FTLD_M1	0.0103555	0.958464
DECR2	Pineda_2024_FTLD_M1	0.00708349	0.956797
DEDD	NM_2024_PD_DMV	-0.288573	0.119051
DEDD	NM_2024_PD_PFC	-0.360687	0.010827
DEDD	NM_2024_PD_GPi	-0.309185	0.0295104
DEDD	NM_2024_PD_M1	-0.349923	0.00631732
DEDD	NM_2024_PD_V1	0.0525887	0.295502
DEDD	Gerrits_2022_FTD-GRN_FC	-0.4104	0.0196494
DEDD	Gerrits_2022_FTD-GRN_OC	-0.517706	0.00137702
DEDD	Gerrits_2022_FTD-GRN_TC	-0.375369	0.0307918
DEDD	Mathys_2024_AD_AnG	-0.311622	0.00694154
DEDD	Mathys_2024_CR_AnG	0.346786	0.1155
DEDD	Mathys_2024_AD_EC	-0.42308	0.00797335
DEDD	Mathys_2024_CR_EC	0.353208	0.0378918
DEDD	Mathys_2024_AD_PFC	-0.224674	0.0822951
DEDD	Mathys_2024_CR_PFC	0.421525	0.0792266
DEDD	Mathys_2024_AD_HIP	-0.19594	0.107131
DEDD	Mathys_2024_CR_HIP	0.301898	0.113285
DEDD	Mathys_2024_AD_MTG	-0.436642	0.0133061
DEDD	Mathys_2024_CR_MTG	0.456577	0.0647887
DEDD	Mathys_2024_AD_TH	-0.371535	0.0268834
DEDD	Mathys_2024_CR_TH	0.0872801	0.235062
DEDD	Pineda_2024_ALS_PFC	0.129313	0.270111
DEDD	Pineda_2024_C9ALS_PFC	0.184596	0.185392
DEDD	Pineda_2024_C9FTLD_PFC	-0.570955	0.000858957
DEDD	Pineda_2024_FTLD_PFC	-0.682221	0.000118358
DEDD	Pineda_2024_ALS_M1	0.214443	0.163183
DEDD	Pineda_2024_C9ALS_M1	0.230766	0.172116
DEDD	Pineda_2024_C9FTLD_M1	-0.256751	0.0387588
DEDD	Pineda_2024_FTLD_M1	-0.527861	0.000324931
DEDD2	NM_2024_PD_DMV	0.80359	0.0150886
DEDD2	NM_2024_PD_PFC	0.510484	0.032155
DEDD2	NM_2024_PD_GPi	0.643889	0.0332376
DEDD2	NM_2024_PD_M1	0.524189	0.0525238
DEDD2	NM_2024_PD_V1	-0.0350574	0.403551
DEDD2	Gerrits_2022_FTD-GRN_FC	-0.946346	0.0422257
DEDD2	Gerrits_2022_FTD-GRN_OC	0.0705869	0.411851
DEDD2	Gerrits_2022_FTD-GRN_TC	-0.497479	0.0789779
DEDD2	Mathys_2024_AD_AnG	-0.158661	0.269554
DEDD2	Mathys_2024_CR_AnG	-0.944923	0.015999
DEDD2	Mathys_2024_AD_EC	-0.767534	0.0054355
DEDD2	Mathys_2024_CR_EC	-0.963578	0.00276195
DEDD2	Mathys_2024_AD_PFC	-0.832958	0.0109522
DEDD2	Mathys_2024_CR_PFC	-1.26584	0.01067
DEDD2	Mathys_2024_AD_HIP	-0.279971	0.150063
DEDD2	Mathys_2024_CR_HIP	-0.607303	0.0425607
DEDD2	Mathys_2024_AD_MTG	-0.57514	0.0675223
DEDD2	Mathys_2024_CR_MTG	-1.13648	0.0116068
DEDD2	Mathys_2024_AD_TH	0.343189	0.0754039
DEDD2	Mathys_2024_CR_TH	-0.15364	0.26418
DEDD2	Pineda_2024_ALS_PFC	-0.226206	0.285743
DEDD2	Pineda_2024_C9ALS_PFC	-0.963067	0.00743361
DEDD2	Pineda_2024_C9FTLD_PFC	0.0831761	0.256367
DEDD2	Pineda_2024_FTLD_PFC	0.442367	0.0327026
DEDD2	Pineda_2024_ALS_M1	-0.683389	0.0257642
DEDD2	Pineda_2024_C9ALS_M1	-1.2236	0.0032447
DEDD2	Pineda_2024_C9FTLD_M1	-0.0769441	0.336127
DEDD2	Pineda_2024_FTLD_M1	0.0580856	0.412494
DEF6	NM_2024_PD_DMV	-1.57246	0.00424947
DEF6	NM_2024_PD_PFC	-1.07756	0.0260112
DEF6	NM_2024_PD_GPi	-1.11987	0.0189144
DEF6	NM_2024_PD_M1	-0.962751	0.0299209
DEF6	NM_2024_PD_V1	-0.0341072	0.454583
DEF6	Gerrits_2022_FTD-GRN_FC	-0.215521	0.383838
DEF6	Gerrits_2022_FTD-GRN_OC	-0.62197	0.280121
DEF6	Gerrits_2022_FTD-GRN_TC	-0.611267	0.207625
DEF6	Mathys_2024_AD_AnG	-1.19848	0.0274564
DEF6	Mathys_2024_CR_AnG	-0.0289719	0.486445
DEF6	Mathys_2024_AD_EC	-0.80796	0.142284
DEF6	Mathys_2024_CR_EC	0.0128914	0.499947
DEF6	Mathys_2024_AD_PFC	-0.402883	0.237217
DEF6	Mathys_2024_CR_PFC	0.45497	0.267149
DEF6	Mathys_2024_AD_HIP	-1.17955	0.0147677
DEF6	Mathys_2024_CR_HIP	0.0102289	0.494383
DEF6	Mathys_2024_AD_MTG	-0.924339	0.107057
DEF6	Mathys_2024_CR_MTG	0.224994	0.384016
DEF6	Mathys_2024_AD_TH	-1.57276	0.00558991
DEF6	Mathys_2024_CR_TH	-0.175292	0.354809
DEF6	Pineda_2024_ALS_PFC	-0.382221	0.314983
DEF6	Pineda_2024_C9ALS_PFC	-0.291834	0.309133
DEF6	Pineda_2024_C9FTLD_PFC	-1.28567	0.0651341
DEF6	Pineda_2024_FTLD_PFC	-1.59902	0.0422464
DEF6	Pineda_2024_ALS_M1	-0.432548	0.191433
DEF6	Pineda_2024_C9ALS_M1	-0.256003	0.192167
DEF6	Pineda_2024_C9FTLD_M1	-0.72476	0.0728549
DEF6	Pineda_2024_FTLD_M1	-2.06846	0.0155471
DEF8	NM_2024_PD_DMV	0.269013	0.109864
DEF8	NM_2024_PD_PFC	0.47628	0.00584797
DEF8	NM_2024_PD_GPi	0.41497	0.0294564
DEF8	NM_2024_PD_M1	0.280212	0.0996267
DEF8	NM_2024_PD_V1	-0.0286781	0.454514
DEF8	Gerrits_2022_FTD-GRN_FC	0.0054238	0.192468
DEF8	Gerrits_2022_FTD-GRN_OC	0.0632532	0.271571
DEF8	Gerrits_2022_FTD-GRN_TC	-0.442285	0.00162136
DEF8	Mathys_2024_AD_AnG	0.0854537	0.326367
DEF8	Mathys_2024_CR_AnG	-0.203387	0.100585
DEF8	Mathys_2024_AD_EC	0.175549	0.0593532
DEF8	Mathys_2024_CR_EC	0.265033	0.18297
DEF8	Mathys_2024_AD_PFC	-0.116121	0.277526
DEF8	Mathys_2024_CR_PFC	-0.0568757	0.0586964
DEF8	Mathys_2024_AD_HIP	0.166412	0.100218
DEF8	Mathys_2024_CR_HIP	-0.106	0.347222
DEF8	Mathys_2024_AD_MTG	0.336421	0.00680102
DEF8	Mathys_2024_CR_MTG	-0.151848	0.153665
DEF8	Mathys_2024_AD_TH	0.00605287	0.186341
DEF8	Mathys_2024_CR_TH	0.358778	0.0684977
DEF8	Pineda_2024_ALS_PFC	-1.26581	1.88738e-15
DEF8	Pineda_2024_C9ALS_PFC	-0.697497	0.000230797
DEF8	Pineda_2024_C9FTLD_PFC	-0.393886	0.00414979
DEF8	Pineda_2024_FTLD_PFC	-0.426094	0.0014273
DEF8	Pineda_2024_ALS_M1	-0.731324	2.91234e-07
DEF8	Pineda_2024_C9ALS_M1	-0.422671	1.53332e-05
DEF8	Pineda_2024_C9FTLD_M1	0.332991	0.0573525
DEF8	Pineda_2024_FTLD_M1	-0.145287	0.0703924
DEFB109B	NM_2024_PD_DMV	-0.0290858	0.529445
DEFB109B	NM_2024_PD_PFC	0.0187346	0.538374
DEFB109B	NM_2024_PD_GPi	-0.0359275	0.525831
DEFB109B	NM_2024_PD_M1	-0.0799088	0.482777
DEFB109B	NM_2024_PD_V1	-0.139659	0.429265
DEFB109B	Gerrits_2022_FTD-GRN_FC	0.0316229	0.543784
DEFB109B	Gerrits_2022_FTD-GRN_OC	0.0072223	0.543948
DEFB109B	Gerrits_2022_FTD-GRN_TC	0.0167317	0.545487
DEFB109B	Mathys_2024_AD_AnG	-0.0198572	0.537962
DEFB109B	Mathys_2024_CR_AnG	-0.0282509	0.537968
DEFB109B	Mathys_2024_AD_EC	0.0112701	0.550035
DEFB109B	Mathys_2024_CR_EC	-0.0244335	0.539963
DEFB109B	Mathys_2024_AD_PFC	0.00967895	0.547839
DEFB109B	Mathys_2024_CR_PFC	-0.0113466	0.545665
DEFB109B	Mathys_2024_AD_HIP	-0.0199706	0.538515
DEFB109B	Mathys_2024_CR_HIP	-0.0294404	0.536676
DEFB109B	Mathys_2024_AD_MTG	0.00228174	0.549131
DEFB109B	Mathys_2024_CR_MTG	-0.0230118	0.541302
DEFB109B	Mathys_2024_AD_TH	-0.030129	0.527497
DEFB109B	Mathys_2024_CR_TH	-0.02005	0.535671
DEFB109B	Pineda_2024_ALS_PFC	0.00522304	0.545295
DEFB109B	Pineda_2024_C9ALS_PFC	0.0101424	0.549753
DEFB109B	Pineda_2024_C9FTLD_PFC	0.00839034	0.551154
DEFB109B	Pineda_2024_FTLD_PFC	0.00345464	0.546638
DEFB109B	Pineda_2024_ALS_M1	-0.0108761	0.546062
DEFB109B	Pineda_2024_C9ALS_M1	0.00061051	0.542491
DEFB109B	Pineda_2024_C9FTLD_M1	-0.0153139	0.53975
DEFB109B	Pineda_2024_FTLD_M1	-0.0258105	0.535249
DEFB131B	NM_2024_PD_DMV	0.259643	0.398027
DEFB131B	NM_2024_PD_PFC	0.313261	0.316676
DEFB131B	NM_2024_PD_GPi	0.182578	0.414928
DEFB131B	NM_2024_PD_M1	0.232293	0.367917
DEFB131B	NM_2024_PD_V1	-0.196598	0.368679
DEFB131B	Gerrits_2022_FTD-GRN_FC	0.11909	0.494298
DEFB131B	Gerrits_2022_FTD-GRN_OC	0.0917548	0.493754
DEFB131B	Gerrits_2022_FTD-GRN_TC	0.110093	0.488484
DEFB131B	Mathys_2024_AD_AnG	0.196831	0.433628
DEFB131B	Mathys_2024_CR_AnG	-0.0770089	0.507276
DEFB131B	Mathys_2024_AD_EC	0.240455	0.450617
DEFB131B	Mathys_2024_CR_EC	-0.0115699	0.537731
DEFB131B	Mathys_2024_AD_PFC	0.105226	0.485728
DEFB131B	Mathys_2024_CR_PFC	-0.150989	0.47195
DEFB131B	Mathys_2024_AD_HIP	0.216604	0.433417
DEFB131B	Mathys_2024_CR_HIP	-0.0362405	0.523361
DEFB131B	Mathys_2024_AD_MTG	0.212777	0.45299
DEFB131B	Mathys_2024_CR_MTG	-0.132268	0.482898
DEFB131B	Mathys_2024_AD_TH	0.277517	0.391215
DEFB131B	Mathys_2024_CR_TH	0.0285729	0.514438
DEFB131B	Pineda_2024_ALS_PFC	-0.0368362	0.524183
DEFB131B	Pineda_2024_C9ALS_PFC	-0.0589487	0.52134
DEFB131B	Pineda_2024_C9FTLD_PFC	0.32255	0.413136
DEFB131B	Pineda_2024_FTLD_PFC	0.361169	0.404821
DEFB131B	Pineda_2024_ALS_M1	-0.0739787	0.510146
DEFB131B	Pineda_2024_C9ALS_M1	-0.0892357	0.502155
DEFB131B	Pineda_2024_C9FTLD_M1	0.172129	0.433733
DEFB131B	Pineda_2024_FTLD_M1	0.323801	0.418389
DEFB134	NM_2024_PD_DMV	0.532845	0.355274
DEFB134	NM_2024_PD_PFC	0.599951	0.248762
DEFB134	NM_2024_PD_GPi	0.41914	0.3605
DEFB134	NM_2024_PD_M1	0.325492	0.380379
DEFB134	NM_2024_PD_V1	0.013675	0.511575
DEFB134	Gerrits_2022_FTD-GRN_FC	-0.404848	0.364435
DEFB134	Gerrits_2022_FTD-GRN_OC	0.164634	0.483419
DEFB134	Gerrits_2022_FTD-GRN_TC	-0.09991	0.479952
DEFB134	Mathys_2024_AD_AnG	0.149757	0.469423
DEFB134	Mathys_2024_CR_AnG	-0.260511	0.437881
DEFB134	Mathys_2024_AD_EC	-0.337078	0.317569
DEFB134	Mathys_2024_CR_EC	-0.257316	0.441197
DEFB134	Mathys_2024_AD_PFC	-0.248849	0.377722
DEFB134	Mathys_2024_CR_PFC	-0.476227	0.379434
DEFB134	Mathys_2024_AD_HIP	0.0475464	0.519414
DEFB134	Mathys_2024_CR_HIP	-0.177674	0.463865
DEFB134	Mathys_2024_AD_MTG	-0.111779	0.463546
DEFB134	Mathys_2024_CR_MTG	-0.366377	0.414261
DEFB134	Mathys_2024_AD_TH	0.364143	0.394853
DEFB134	Mathys_2024_CR_TH	-0.0141253	0.521528
DEFB134	Pineda_2024_ALS_PFC	0.0518768	0.510693
DEFB134	Pineda_2024_C9ALS_PFC	-0.17994	0.472537
DEFB134	Pineda_2024_C9FTLD_PFC	0.169156	0.47622
DEFB134	Pineda_2024_FTLD_PFC	0.342166	0.427918
DEFB134	Pineda_2024_ALS_M1	-0.0502672	0.513842
DEFB134	Pineda_2024_C9ALS_M1	-0.314422	0.420671
DEFB134	Pineda_2024_C9FTLD_M1	0.0221246	0.530008
DEFB134	Pineda_2024_FTLD_M1	0.419114	0.417131
DEGS1	NM_2024_PD_DMV	0.257232	0.165717
DEGS1	NM_2024_PD_PFC	0.550373	0.0160624
DEGS1	NM_2024_PD_GPi	0.443662	0.0658864
DEGS1	NM_2024_PD_M1	0.667602	0.00352175
DEGS1	NM_2024_PD_V1	-0.157372	0.183316
DEGS1	Gerrits_2022_FTD-GRN_FC	-0.113318	0.189791
DEGS1	Gerrits_2022_FTD-GRN_OC	0.364721	0.0583618
DEGS1	Gerrits_2022_FTD-GRN_TC	-0.0126365	0.284181
DEGS1	Mathys_2024_AD_AnG	-0.164983	0.15086
DEGS1	Mathys_2024_CR_AnG	-0.393523	0.1406
DEGS1	Mathys_2024_AD_EC	-0.424048	0.0216109
DEGS1	Mathys_2024_CR_EC	-0.161816	0.290218
DEGS1	Mathys_2024_AD_PFC	-0.535811	0.017491
DEGS1	Mathys_2024_CR_PFC	-0.845072	9.41593e-05
DEGS1	Mathys_2024_AD_HIP	-0.206673	0.195296
DEGS1	Mathys_2024_CR_HIP	-0.107322	0.348521
DEGS1	Mathys_2024_AD_MTG	-0.165893	0.301769
DEGS1	Mathys_2024_CR_MTG	-0.603524	0.0718351
DEGS1	Mathys_2024_AD_TH	0.169763	0.162155
DEGS1	Mathys_2024_CR_TH	-0.144973	0.318732
DEGS1	Pineda_2024_ALS_PFC	0.164965	0.312306
DEGS1	Pineda_2024_C9ALS_PFC	-0.458284	0.0744087
DEGS1	Pineda_2024_C9FTLD_PFC	0.028203	0.447057
DEGS1	Pineda_2024_FTLD_PFC	0.208648	0.0854791
DEGS1	Pineda_2024_ALS_M1	-0.324166	0.192671
DEGS1	Pineda_2024_C9ALS_M1	-1.00764	7.86983e-07
DEGS1	Pineda_2024_C9FTLD_M1	-0.185541	0.244102
DEGS1	Pineda_2024_FTLD_M1	-0.0762613	0.270798
DEGS2	NM_2024_PD_DMV	-0.671157	0.150642
DEGS2	NM_2024_PD_PFC	-0.781014	0.0153395
DEGS2	NM_2024_PD_GPi	-0.81695	0.016751
DEGS2	NM_2024_PD_M1	-1.03658	7.82709e-05
DEGS2	NM_2024_PD_V1	-0.156257	0.289509
DEGS2	Gerrits_2022_FTD-GRN_FC	0.243937	0.25943
DEGS2	Gerrits_2022_FTD-GRN_OC	-0.856612	0.0186035
DEGS2	Gerrits_2022_FTD-GRN_TC	-0.6318	0.0162729
DEGS2	Mathys_2024_AD_AnG	-0.837617	0.00181497
DEGS2	Mathys_2024_CR_AnG	0.206943	0.305184
DEGS2	Mathys_2024_AD_EC	-0.0166378	0.468603
DEGS2	Mathys_2024_CR_EC	0.305245	0.292108
DEGS2	Mathys_2024_AD_PFC	-0.16179	0.478016
DEGS2	Mathys_2024_CR_PFC	0.446744	0.25742
DEGS2	Mathys_2024_AD_HIP	-0.408932	0.133296
DEGS2	Mathys_2024_CR_HIP	0.23893	0.291925
DEGS2	Mathys_2024_AD_MTG	-0.396746	0.188326
DEGS2	Mathys_2024_CR_MTG	0.336233	0.269714
DEGS2	Mathys_2024_AD_TH	-0.903733	0.0088255
DEGS2	Mathys_2024_CR_TH	-0.0375213	0.408369
DEGS2	Pineda_2024_ALS_PFC	-1.02561	0.00316311
DEGS2	Pineda_2024_C9ALS_PFC	-0.290205	0.206712
DEGS2	Pineda_2024_C9FTLD_PFC	-0.762974	0.00735304
DEGS2	Pineda_2024_FTLD_PFC	-1.32589	2.758e-08
DEGS2	Pineda_2024_ALS_M1	-0.616912	0.0122743
DEGS2	Pineda_2024_C9ALS_M1	-0.0576315	0.408129
DEGS2	Pineda_2024_C9FTLD_M1	-0.167859	0.281444
DEGS2	Pineda_2024_FTLD_M1	-1.33612	0.000264155
DEK	NM_2024_PD_DMV	0.55703	8.61937e-05
DEK	NM_2024_PD_PFC	0.300409	0.0169891
DEK	NM_2024_PD_GPi	0.296417	0.0613611
DEK	NM_2024_PD_M1	0.318431	0.00981975
DEK	NM_2024_PD_V1	0.188471	0.103457
DEK	Gerrits_2022_FTD-GRN_FC	0.215335	0.122206
DEK	Gerrits_2022_FTD-GRN_OC	0.480551	0.00741421
DEK	Gerrits_2022_FTD-GRN_TC	0.306396	0.00911607
DEK	Mathys_2024_AD_AnG	0.422186	0.00327086
DEK	Mathys_2024_CR_AnG	0.0457852	0.414759
DEK	Mathys_2024_AD_EC	0.160521	0.0211832
DEK	Mathys_2024_CR_EC	-0.0187651	0.392297
DEK	Mathys_2024_AD_PFC	0.0388389	0.339398
DEK	Mathys_2024_CR_PFC	-0.15854	0.00932278
DEK	Mathys_2024_AD_HIP	0.3225	0.00504561
DEK	Mathys_2024_CR_HIP	-0.077396	0.263054
DEK	Mathys_2024_AD_MTG	0.350536	0.000267493
DEK	Mathys_2024_CR_MTG	1.09937e-05	0.439021
DEK	Mathys_2024_AD_TH	0.47713	0.000580019
DEK	Mathys_2024_CR_TH	0.0940593	0.397774
DEK	Pineda_2024_ALS_PFC	0.195332	0.173552
DEK	Pineda_2024_C9ALS_PFC	0.0413481	0.397309
DEK	Pineda_2024_C9FTLD_PFC	0.130395	0.0225842
DEK	Pineda_2024_FTLD_PFC	0.298724	0.000152906
DEK	Pineda_2024_ALS_M1	0.234458	0.127435
DEK	Pineda_2024_C9ALS_M1	0.166451	0.202436
DEK	Pineda_2024_C9FTLD_M1	-0.034942	0.472539
DEK	Pineda_2024_FTLD_M1	0.558569	0.0441044
DELE1	NM_2024_PD_DMV	0.0836464	0.34857
DELE1	NM_2024_PD_PFC	0.20324	0.145223
DELE1	NM_2024_PD_GPi	0.10907	0.310659
DELE1	NM_2024_PD_M1	0.0923396	0.345585
DELE1	NM_2024_PD_V1	-0.0519778	0.270306
DELE1	Gerrits_2022_FTD-GRN_FC	0.299875	0.0370341
DELE1	Gerrits_2022_FTD-GRN_OC	-0.0562834	0.404728
DELE1	Gerrits_2022_FTD-GRN_TC	0.125513	0.282304
DELE1	Mathys_2024_AD_AnG	0.143104	0.272526
DELE1	Mathys_2024_CR_AnG	0.0242323	0.480662
DELE1	Mathys_2024_AD_EC	0.200852	0.205372
DELE1	Mathys_2024_CR_EC	0.155118	0.233461
DELE1	Mathys_2024_AD_PFC	0.280458	0.0664568
DELE1	Mathys_2024_CR_PFC	0.0596834	0.402843
DELE1	Mathys_2024_AD_HIP	0.0511937	0.389641
DELE1	Mathys_2024_CR_HIP	-0.092598	0.31195
DELE1	Mathys_2024_AD_MTG	0.145374	0.114708
DELE1	Mathys_2024_CR_MTG	0.0102665	0.510367
DELE1	Mathys_2024_AD_TH	0.128094	0.289845
DELE1	Mathys_2024_CR_TH	0.0312846	0.458996
DELE1	Pineda_2024_ALS_PFC	0.174002	0.203073
DELE1	Pineda_2024_C9ALS_PFC	0.284085	0.0823
DELE1	Pineda_2024_C9FTLD_PFC	0.0962699	0.064061
DELE1	Pineda_2024_FTLD_PFC	0.504659	4.48251e-07
DELE1	Pineda_2024_ALS_M1	0.0545171	0.245603
DELE1	Pineda_2024_C9ALS_M1	0.184541	0.174558
DELE1	Pineda_2024_C9FTLD_M1	0.115089	0.302944
DELE1	Pineda_2024_FTLD_M1	0.207913	0.182858
DELEC1	NM_2024_PD_DMV	-0.94168	0.00450583
DELEC1	NM_2024_PD_PFC	-0.451388	0.0309811
DELEC1	NM_2024_PD_GPi	-0.729498	0.00147424
DELEC1	NM_2024_PD_M1	-0.559857	0.0144979
DELEC1	NM_2024_PD_V1	0.0119714	0.465849
DELEC1	Gerrits_2022_FTD-GRN_FC	2.27796	2.37835e-05
DELEC1	Gerrits_2022_FTD-GRN_OC	-0.652311	0.0966216
DELEC1	Gerrits_2022_FTD-GRN_TC	0.922976	0.00478518
DELEC1	Mathys_2024_AD_AnG	0.542579	0.0577834
DELEC1	Mathys_2024_CR_AnG	1.92455	0.000208473
DELEC1	Mathys_2024_AD_EC	2.26039	3.06937e-07
DELEC1	Mathys_2024_CR_EC	2.14251	4.51188e-07
DELEC1	Mathys_2024_AD_PFC	1.73807	0.000680651
DELEC1	Mathys_2024_CR_PFC	2.37602	0.000732479
DELEC1	Mathys_2024_AD_HIP	1.39597	0.000139828
DELEC1	Mathys_2024_CR_HIP	1.69254	2.13914e-06
DELEC1	Mathys_2024_AD_MTG	1.53945	0.0185402
DELEC1	Mathys_2024_CR_MTG	2.12906	0.000377092
DELEC1	Mathys_2024_AD_TH	0.00427652	0.488064
DELEC1	Mathys_2024_CR_TH	0.684097	0.00712241
DELEC1	Pineda_2024_ALS_PFC	-0.0235415	0.475522
DELEC1	Pineda_2024_C9ALS_PFC	1.20187	0.00039558
DELEC1	Pineda_2024_C9FTLD_PFC	0.69476	0.00404137
DELEC1	Pineda_2024_FTLD_PFC	-0.0268479	0.389028
DELEC1	Pineda_2024_ALS_M1	0.722565	0.0296485
DELEC1	Pineda_2024_C9ALS_M1	1.82287	1.8582e-05
DELEC1	Pineda_2024_C9FTLD_M1	1.06583	0.00148683
DELEC1	Pineda_2024_FTLD_M1	0.215999	0.252689
DENND10	NM_2024_PD_DMV	0.174913	0.223659
DENND10	NM_2024_PD_PFC	0.127749	0.250179
DENND10	NM_2024_PD_GPi	0.0601486	0.415969
DENND10	NM_2024_PD_M1	-0.0353111	0.381051
DENND10	NM_2024_PD_V1	-0.054172	0.3813
DENND10	Gerrits_2022_FTD-GRN_FC	-0.0404792	0.510447
DENND10	Gerrits_2022_FTD-GRN_OC	0.297293	0.32233
DENND10	Gerrits_2022_FTD-GRN_TC	0.0168763	0.535726
DENND10	Mathys_2024_AD_AnG	0.156688	0.235615
DENND10	Mathys_2024_CR_AnG	-0.11754	0.333487
DENND10	Mathys_2024_AD_EC	-0.11947	0.307872
DENND10	Mathys_2024_CR_EC	-0.208893	0.230261
DENND10	Mathys_2024_AD_PFC	-0.0458475	0.481471
DENND10	Mathys_2024_CR_PFC	-0.24	0.161494
DENND10	Mathys_2024_AD_HIP	0.0590527	0.405267
DENND10	Mathys_2024_CR_HIP	-0.162449	0.258203
DENND10	Mathys_2024_AD_MTG	-0.0064188	0.565087
DENND10	Mathys_2024_CR_MTG	-0.19942	0.173065
DENND10	Mathys_2024_AD_TH	-0.000660062	0.3658
DENND10	Mathys_2024_CR_TH	-0.0771865	0.378992
DENND10	Pineda_2024_ALS_PFC	-0.347838	0.0193803
DENND10	Pineda_2024_C9ALS_PFC	-0.243549	0.1612
DENND10	Pineda_2024_C9FTLD_PFC	-0.109628	0.252089
DENND10	Pineda_2024_FTLD_PFC	-0.145024	0.225825
DENND10	Pineda_2024_ALS_M1	-0.158832	0.165036
DENND10	Pineda_2024_C9ALS_M1	0.0174242	0.474888
DENND10	Pineda_2024_C9FTLD_M1	-0.0357201	0.404346
DENND10	Pineda_2024_FTLD_M1	0.135737	0.251107
DENND11	NM_2024_PD_DMV	1.17971	0.000116152
DENND11	NM_2024_PD_PFC	0.160681	0.21099
DENND11	NM_2024_PD_GPi	-0.405892	0.0718764
DENND11	NM_2024_PD_M1	0.341301	0.117139
DENND11	NM_2024_PD_V1	-0.0122995	0.489065
DENND11	Gerrits_2022_FTD-GRN_FC	0.365829	0.0460365
DENND11	Gerrits_2022_FTD-GRN_OC	0.51854	0.021153
DENND11	Gerrits_2022_FTD-GRN_TC	0.35606	0.0314678
DENND11	Mathys_2024_AD_AnG	0.507541	0.00367663
DENND11	Mathys_2024_CR_AnG	-0.470942	0.0248493
DENND11	Mathys_2024_AD_EC	0.0763251	0.219678
DENND11	Mathys_2024_CR_EC	-1.01272	0.000365471
DENND11	Mathys_2024_AD_PFC	0.337134	0.0474455
DENND11	Mathys_2024_CR_PFC	-0.418343	0.0364711
DENND11	Mathys_2024_AD_HIP	-0.276654	0.136935
DENND11	Mathys_2024_CR_HIP	-0.409845	0.082903
DENND11	Mathys_2024_AD_MTG	0.62043	0.0019298
DENND11	Mathys_2024_CR_MTG	-0.297178	0.0603154
DENND11	Mathys_2024_AD_TH	0.292268	0.0478866
DENND11	Mathys_2024_CR_TH	-0.0858154	0.401366
DENND11	Pineda_2024_ALS_PFC	-0.497758	0.0232569
DENND11	Pineda_2024_C9ALS_PFC	0.0334632	0.468723
DENND11	Pineda_2024_C9FTLD_PFC	0.244834	0.0302191
DENND11	Pineda_2024_FTLD_PFC	0.46198	0.000296664
DENND11	Pineda_2024_ALS_M1	-0.394223	0.00176688
DENND11	Pineda_2024_C9ALS_M1	-0.0084816	0.177518
DENND11	Pineda_2024_C9FTLD_M1	-0.426581	0.0251001
DENND11	Pineda_2024_FTLD_M1	0.42898	0.0361495
DENND1A	NM_2024_PD_DMV	0.41523	2.53177e-10
DENND1A	NM_2024_PD_PFC	0.189507	0.00128585
DENND1A	NM_2024_PD_GPi	0.203498	0.0161069
DENND1A	NM_2024_PD_M1	0.109201	0.0946319
DENND1A	NM_2024_PD_V1	0.108943	0.0816432
DENND1A	Gerrits_2022_FTD-GRN_FC	-0.0320239	0.299973
DENND1A	Gerrits_2022_FTD-GRN_OC	0.442197	9.92071e-07
DENND1A	Gerrits_2022_FTD-GRN_TC	0.254245	2.0164e-06
DENND1A	Mathys_2024_AD_AnG	0.355462	6.82803e-06
DENND1A	Mathys_2024_CR_AnG	0.0372514	0.00991604
DENND1A	Mathys_2024_AD_EC	0.133581	0.00440186
DENND1A	Mathys_2024_CR_EC	-0.210696	0.00504627
DENND1A	Mathys_2024_AD_PFC	0.146251	0.0092825
DENND1A	Mathys_2024_CR_PFC	-0.012167	0.432649
DENND1A	Mathys_2024_AD_HIP	0.0814467	0.0618052
DENND1A	Mathys_2024_CR_HIP	-0.0791738	0.198577
DENND1A	Mathys_2024_AD_MTG	0.247384	4.06963e-06
DENND1A	Mathys_2024_CR_MTG	0.0599366	0.0462721
DENND1A	Mathys_2024_AD_TH	0.320797	1.21685e-06
DENND1A	Mathys_2024_CR_TH	-0.0657698	0.213271
DENND1A	Pineda_2024_ALS_PFC	0.21334	0.00511096
DENND1A	Pineda_2024_C9ALS_PFC	0.205444	0.0231796
DENND1A	Pineda_2024_C9FTLD_PFC	-0.0163982	0.43664
DENND1A	Pineda_2024_FTLD_PFC	0.14337	6.87509e-09
DENND1A	Pineda_2024_ALS_M1	0.356007	0.001068
DENND1A	Pineda_2024_C9ALS_M1	0.361818	7.44457e-06
DENND1A	Pineda_2024_C9FTLD_M1	0.0310449	0.285427
DENND1A	Pineda_2024_FTLD_M1	0.484081	1.46555e-06
DENND1B	NM_2024_PD_DMV	-0.185022	0.148571
DENND1B	NM_2024_PD_PFC	-0.0942078	0.285926
DENND1B	NM_2024_PD_GPi	-0.0608308	0.259543
DENND1B	NM_2024_PD_M1	-0.145407	0.114948
DENND1B	NM_2024_PD_V1	-0.257284	0.0324451
DENND1B	Gerrits_2022_FTD-GRN_FC	0.00169112	0.488631
DENND1B	Gerrits_2022_FTD-GRN_OC	0.107274	0.229072
DENND1B	Gerrits_2022_FTD-GRN_TC	0.27411	0.000712155
DENND1B	Mathys_2024_AD_AnG	-0.18392	0.0131147
DENND1B	Mathys_2024_CR_AnG	-0.157449	0.0107579
DENND1B	Mathys_2024_AD_EC	-0.0224627	0.359739
DENND1B	Mathys_2024_CR_EC	-0.112878	0.311649
DENND1B	Mathys_2024_AD_PFC	0.312738	0.0521765
DENND1B	Mathys_2024_CR_PFC	-0.536449	0.00153066
DENND1B	Mathys_2024_AD_HIP	-0.0679961	0.351953
DENND1B	Mathys_2024_CR_HIP	-0.0804831	0.220517
DENND1B	Mathys_2024_AD_MTG	-0.0436594	0.421208
DENND1B	Mathys_2024_CR_MTG	-0.225318	0.0446784
DENND1B	Mathys_2024_AD_TH	0.0748793	0.128972
DENND1B	Mathys_2024_CR_TH	0.0440353	0.445972
DENND1B	Pineda_2024_ALS_PFC	0.25927	0.154752
DENND1B	Pineda_2024_C9ALS_PFC	0.435482	0.0162914
DENND1B	Pineda_2024_C9FTLD_PFC	0.391335	0.000274758
DENND1B	Pineda_2024_FTLD_PFC	0.200806	0.00752885
DENND1B	Pineda_2024_ALS_M1	0.135032	0.320776
DENND1B	Pineda_2024_C9ALS_M1	0.127458	0.318994
DENND1B	Pineda_2024_C9FTLD_M1	-0.18134	0.123787
DENND1B	Pineda_2024_FTLD_M1	-0.151453	0.0476903
DENND2A	NM_2024_PD_DMV	-0.63849	5.32989e-05
DENND2A	NM_2024_PD_PFC	-0.42704	0.0200813
DENND2A	NM_2024_PD_GPi	-0.469877	0.00509301
DENND2A	NM_2024_PD_M1	-0.159431	0.0818189
DENND2A	NM_2024_PD_V1	0.19288	0.233905
DENND2A	Gerrits_2022_FTD-GRN_FC	-0.425947	0.118493
DENND2A	Gerrits_2022_FTD-GRN_OC	-0.348002	0.0431029
DENND2A	Gerrits_2022_FTD-GRN_TC	-0.406565	0.108377
DENND2A	Mathys_2024_AD_AnG	-0.343164	0.00760008
DENND2A	Mathys_2024_CR_AnG	0.10133	0.366293
DENND2A	Mathys_2024_AD_EC	0.10753	0.282996
DENND2A	Mathys_2024_CR_EC	0.0484128	0.42883
DENND2A	Mathys_2024_AD_PFC	-0.377375	0.0243511
DENND2A	Mathys_2024_CR_PFC	0.648572	0.00179563
DENND2A	Mathys_2024_AD_HIP	-0.34506	0.0438993
DENND2A	Mathys_2024_CR_HIP	0.00785554	0.387484
DENND2A	Mathys_2024_AD_MTG	-0.653894	0.00156172
DENND2A	Mathys_2024_CR_MTG	0.112123	0.355165
DENND2A	Mathys_2024_AD_TH	-0.840995	2.66412e-07
DENND2A	Mathys_2024_CR_TH	-0.151102	0.246765
DENND2A	Pineda_2024_ALS_PFC	-0.0745973	0.167524
DENND2A	Pineda_2024_C9ALS_PFC	-0.518311	0.00137547
DENND2A	Pineda_2024_C9FTLD_PFC	-0.614039	0.00744791
DENND2A	Pineda_2024_FTLD_PFC	-0.884819	8.60341e-08
DENND2A	Pineda_2024_ALS_M1	-0.486458	0.00309726
DENND2A	Pineda_2024_C9ALS_M1	-0.396183	0.00122709
DENND2A	Pineda_2024_C9FTLD_M1	-0.492029	0.0130195
DENND2A	Pineda_2024_FTLD_M1	-0.684792	7.22446e-05
DENND2B	NM_2024_PD_DMV	-0.662699	4.5794e-06
DENND2B	NM_2024_PD_PFC	-0.468077	0.00203648
DENND2B	NM_2024_PD_GPi	0.0126479	0.43714
DENND2B	NM_2024_PD_M1	-0.418236	0.000305915
DENND2B	NM_2024_PD_V1	-0.0943725	0.0695577
DENND2B	Gerrits_2022_FTD-GRN_FC	0.463049	0.0116788
DENND2B	Gerrits_2022_FTD-GRN_OC	-0.438117	0.032979
DENND2B	Gerrits_2022_FTD-GRN_TC	0.0673739	0.128787
DENND2B	Mathys_2024_AD_AnG	-0.494851	2.9927e-05
DENND2B	Mathys_2024_CR_AnG	0.952619	1.92068e-05
DENND2B	Mathys_2024_AD_EC	-0.323602	0.00995514
DENND2B	Mathys_2024_CR_EC	0.888581	7.72556e-07
DENND2B	Mathys_2024_AD_PFC	-0.0632382	0.375097
DENND2B	Mathys_2024_CR_PFC	1.38431	3.43623e-15
DENND2B	Mathys_2024_AD_HIP	0.13781	0.321049
DENND2B	Mathys_2024_CR_HIP	1.21297	6.97934e-10
DENND2B	Mathys_2024_AD_MTG	-0.342944	0.0422492
DENND2B	Mathys_2024_CR_MTG	1.19768	1.10586e-06
DENND2B	Mathys_2024_AD_TH	-0.483332	0.00344459
DENND2B	Mathys_2024_CR_TH	0.539321	0.0237464
DENND2B	Pineda_2024_ALS_PFC	0.446762	0.0135317
DENND2B	Pineda_2024_C9ALS_PFC	0.379044	0.133285
DENND2B	Pineda_2024_C9FTLD_PFC	0.0421428	0.0944492
DENND2B	Pineda_2024_FTLD_PFC	-0.397569	0.0408618
DENND2B	Pineda_2024_ALS_M1	0.719962	0.000166134
DENND2B	Pineda_2024_C9ALS_M1	0.622951	3.90749e-05
DENND2B	Pineda_2024_C9FTLD_M1	0.561542	0.0139965
DENND2B	Pineda_2024_FTLD_M1	-0.226087	0.00414118
DENND2B-AS1	NM_2024_PD_DMV	0.221593	0.269706
DENND2B-AS1	NM_2024_PD_PFC	-0.327324	0.213114
DENND2B-AS1	NM_2024_PD_GPi	-0.29019	0.361109
DENND2B-AS1	NM_2024_PD_M1	-1.15697	0.00264941
DENND2B-AS1	NM_2024_PD_V1	0.0965503	0.453194
DENND2B-AS1	Gerrits_2022_FTD-GRN_FC	-0.230296	0.366271
DENND2B-AS1	Gerrits_2022_FTD-GRN_OC	0.570459	0.258635
DENND2B-AS1	Gerrits_2022_FTD-GRN_TC	1.82445	5.42111e-05
DENND2B-AS1	Mathys_2024_AD_AnG	-0.0292653	0.483386
DENND2B-AS1	Mathys_2024_CR_AnG	-0.190266	0.40254
DENND2B-AS1	Mathys_2024_AD_EC	-0.917272	0.00967171
DENND2B-AS1	Mathys_2024_CR_EC	1.09398	0.0128211
DENND2B-AS1	Mathys_2024_AD_PFC	-0.968251	0.0208242
DENND2B-AS1	Mathys_2024_CR_PFC	-0.537261	0.0795606
DENND2B-AS1	Mathys_2024_AD_HIP	-0.271024	0.338795
DENND2B-AS1	Mathys_2024_CR_HIP	-0.0897378	0.439919
DENND2B-AS1	Mathys_2024_AD_MTG	-0.40117	0.249353
DENND2B-AS1	Mathys_2024_CR_MTG	0.509951	0.211411
DENND2B-AS1	Mathys_2024_AD_TH	1.59867	3.47196e-05
DENND2B-AS1	Mathys_2024_CR_TH	-0.327785	0.347017
DENND2B-AS1	Pineda_2024_ALS_PFC	1.57273	0.000164978
DENND2B-AS1	Pineda_2024_C9ALS_PFC	2.0492	2.6615e-07
DENND2B-AS1	Pineda_2024_C9FTLD_PFC	-0.0140094	0.492841
DENND2B-AS1	Pineda_2024_FTLD_PFC	0.148014	0.175028
DENND2B-AS1	Pineda_2024_ALS_M1	1.43761	0.00034122
DENND2B-AS1	Pineda_2024_C9ALS_M1	0.604605	0.0799321
DENND2B-AS1	Pineda_2024_C9FTLD_M1	-0.563384	0.193232
DENND2B-AS1	Pineda_2024_FTLD_M1	0.632201	0.0530318
DENND2C	NM_2024_PD_DMV	-0.906028	9.02923e-05
DENND2C	NM_2024_PD_PFC	-0.604885	0.0018681
DENND2C	NM_2024_PD_GPi	-0.778768	0.00126392
DENND2C	NM_2024_PD_M1	-0.620278	0.000190343
DENND2C	NM_2024_PD_V1	-0.0921326	0.243783
DENND2C	Gerrits_2022_FTD-GRN_FC	0.574623	0.0557485
DENND2C	Gerrits_2022_FTD-GRN_OC	0.0391254	0.454726
DENND2C	Gerrits_2022_FTD-GRN_TC	0.16902	0.247392
DENND2C	Mathys_2024_AD_AnG	-0.464626	0.0144951
DENND2C	Mathys_2024_CR_AnG	-0.127024	0.307137
DENND2C	Mathys_2024_AD_EC	0.0913754	0.372293
DENND2C	Mathys_2024_CR_EC	-0.09604	0.362353
DENND2C	Mathys_2024_AD_PFC	0.255002	0.122984
DENND2C	Mathys_2024_CR_PFC	0.280878	0.123056
DENND2C	Mathys_2024_AD_HIP	-0.421147	0.0176746
DENND2C	Mathys_2024_CR_HIP	-0.178503	0.236375
DENND2C	Mathys_2024_AD_MTG	-0.0176705	0.473772
DENND2C	Mathys_2024_CR_MTG	-0.0354319	0.446858
DENND2C	Mathys_2024_AD_TH	-0.839478	3.71931e-05
DENND2C	Mathys_2024_CR_TH	-0.198516	0.12234
DENND2C	Pineda_2024_ALS_PFC	-0.190741	0.152
DENND2C	Pineda_2024_C9ALS_PFC	0.052553	0.40103
DENND2C	Pineda_2024_C9FTLD_PFC	-0.30135	0.134272
DENND2C	Pineda_2024_FTLD_PFC	-0.522357	0.0154731
DENND2C	Pineda_2024_ALS_M1	-0.269433	0.051656
DENND2C	Pineda_2024_C9ALS_M1	0.115217	0.292493
DENND2C	Pineda_2024_C9FTLD_M1	-0.225624	0.103775
DENND2C	Pineda_2024_FTLD_M1	-0.866588	0.000122732
DENND2D	NM_2024_PD_DMV	-0.855172	0.0977417
DENND2D	NM_2024_PD_PFC	-0.539809	0.167551
DENND2D	NM_2024_PD_GPi	-0.603552	0.163689
DENND2D	NM_2024_PD_M1	-0.380003	0.255011
DENND2D	NM_2024_PD_V1	-0.0701233	0.481209
DENND2D	Gerrits_2022_FTD-GRN_FC	0.368018	0.41722
DENND2D	Gerrits_2022_FTD-GRN_OC	-0.125734	0.451849
DENND2D	Gerrits_2022_FTD-GRN_TC	0.117021	0.489902
DENND2D	Mathys_2024_AD_AnG	-0.21226	0.370331
DENND2D	Mathys_2024_CR_AnG	0.257254	0.412295
DENND2D	Mathys_2024_AD_EC	0.101251	0.51154
DENND2D	Mathys_2024_CR_EC	0.185438	0.455194
DENND2D	Mathys_2024_AD_PFC	0.209192	0.437368
DENND2D	Mathys_2024_CR_PFC	0.50558	0.314008
DENND2D	Mathys_2024_AD_HIP	-0.149747	0.422952
DENND2D	Mathys_2024_CR_HIP	0.125966	0.466663
DENND2D	Mathys_2024_AD_MTG	0.030919	0.51866
DENND2D	Mathys_2024_CR_MTG	0.38847	0.360925
DENND2D	Mathys_2024_AD_TH	-0.478554	0.236183
DENND2D	Mathys_2024_CR_TH	-0.0429597	0.490696
DENND2D	Pineda_2024_ALS_PFC	0.0528133	0.505458
DENND2D	Pineda_2024_C9ALS_PFC	0.293354	0.39645
DENND2D	Pineda_2024_C9FTLD_PFC	-0.287336	0.371679
DENND2D	Pineda_2024_FTLD_PFC	-0.454508	0.305616
DENND2D	Pineda_2024_ALS_M1	0.0955458	0.470693
DENND2D	Pineda_2024_C9ALS_M1	0.5248	0.278044
DENND2D	Pineda_2024_C9FTLD_M1	-0.197402	0.38759
DENND2D	Pineda_2024_FTLD_M1	-0.427827	0.276914
DENND3	NM_2024_PD_DMV	-0.196897	0.389866
DENND3	NM_2024_PD_PFC	0.452191	0.30454
DENND3	NM_2024_PD_GPi	0.0579737	0.516008
DENND3	NM_2024_PD_M1	0.232098	0.395869
DENND3	NM_2024_PD_V1	0.0611812	0.516153
DENND3	Gerrits_2022_FTD-GRN_FC	0.00587596	0.541519
DENND3	Gerrits_2022_FTD-GRN_OC	-0.0135432	0.531674
DENND3	Gerrits_2022_FTD-GRN_TC	-0.00293793	0.536837
DENND3	Mathys_2024_AD_AnG	-0.320763	0.284897
DENND3	Mathys_2024_CR_AnG	-0.0660499	0.506666
DENND3	Mathys_2024_AD_EC	0.204306	0.380508
DENND3	Mathys_2024_CR_EC	-0.0407261	0.521071
DENND3	Mathys_2024_AD_PFC	-0.0137788	0.529647
DENND3	Mathys_2024_CR_PFC	-0.054256	0.516032
DENND3	Mathys_2024_AD_HIP	-0.379135	0.275749
DENND3	Mathys_2024_CR_HIP	-0.0452821	0.51697
DENND3	Mathys_2024_AD_MTG	-0.0269421	0.519657
DENND3	Mathys_2024_CR_MTG	-0.0645882	0.511027
DENND3	Mathys_2024_AD_TH	-0.135386	0.438234
DENND3	Mathys_2024_CR_TH	-0.0139711	0.528969
DENND3	Pineda_2024_ALS_PFC	0.0386782	0.521255
DENND3	Pineda_2024_C9ALS_PFC	0.0128171	0.539773
DENND3	Pineda_2024_C9FTLD_PFC	0.0482574	0.51934
DENND3	Pineda_2024_FTLD_PFC	0.0529768	0.517652
DENND3	Pineda_2024_ALS_M1	-0.0218187	0.527521
DENND3	Pineda_2024_C9ALS_M1	0.0802575	0.490608
DENND3	Pineda_2024_C9FTLD_M1	-0.00748036	0.528373
DENND3	Pineda_2024_FTLD_M1	0.045865	0.514011
DENND3-AS1	NM_2024_PD_DMV	0.214977	0.390171
DENND3-AS1	NM_2024_PD_PFC	0.316681	0.284715
DENND3-AS1	NM_2024_PD_GPi	0.111753	0.435563
DENND3-AS1	NM_2024_PD_M1	0.111949	0.418965
DENND3-AS1	NM_2024_PD_V1	-0.0131076	0.48722
DENND3-AS1	Gerrits_2022_FTD-GRN_FC	0.506526	0.261139
DENND3-AS1	Gerrits_2022_FTD-GRN_OC	0.224043	0.419984
DENND3-AS1	Gerrits_2022_FTD-GRN_TC	0.388205	0.312825
DENND3-AS1	Mathys_2024_AD_AnG	0.378246	0.287211
DENND3-AS1	Mathys_2024_CR_AnG	0.0832715	0.480938
DENND3-AS1	Mathys_2024_AD_EC	0.723651	0.127295
DENND3-AS1	Mathys_2024_CR_EC	0.112955	0.46064
DENND3-AS1	Mathys_2024_AD_PFC	0.40034	0.252674
DENND3-AS1	Mathys_2024_CR_PFC	0.0646896	0.498539
DENND3-AS1	Mathys_2024_AD_HIP	0.430999	0.260279
DENND3-AS1	Mathys_2024_CR_HIP	0.0387905	0.50247
DENND3-AS1	Mathys_2024_AD_MTG	0.535795	0.23965
DENND3-AS1	Mathys_2024_CR_MTG	0.0470911	0.508463
DENND3-AS1	Mathys_2024_AD_TH	0.351617	0.309151
DENND3-AS1	Mathys_2024_CR_TH	0.0509338	0.475403
DENND3-AS1	Pineda_2024_ALS_PFC	0.0210223	0.51165
DENND3-AS1	Pineda_2024_C9ALS_PFC	0.150163	0.448438
DENND3-AS1	Pineda_2024_C9FTLD_PFC	0.493231	0.281975
DENND3-AS1	Pineda_2024_FTLD_PFC	0.485642	0.309722
DENND3-AS1	Pineda_2024_ALS_M1	0.0715687	0.488447
DENND3-AS1	Pineda_2024_C9ALS_M1	0.21002	0.414138
DENND3-AS1	Pineda_2024_C9FTLD_M1	0.308433	0.280999
DENND3-AS1	Pineda_2024_FTLD_M1	0.506166	0.311081
DENND4A	NM_2024_PD_DMV	-0.327085	0.00674523
DENND4A	NM_2024_PD_PFC	-0.204819	0.0160342
DENND4A	NM_2024_PD_GPi	-0.00808984	0.457299
DENND4A	NM_2024_PD_M1	-0.0858683	0.233601
DENND4A	NM_2024_PD_V1	0.0416719	0.337386
DENND4A	Gerrits_2022_FTD-GRN_FC	-0.306189	0.0186939
DENND4A	Gerrits_2022_FTD-GRN_OC	-0.864261	1.33683e-07
DENND4A	Gerrits_2022_FTD-GRN_TC	-0.530325	0.000144227
DENND4A	Mathys_2024_AD_AnG	0.0550921	0.34145
DENND4A	Mathys_2024_CR_AnG	0.908688	2.23016e-09
DENND4A	Mathys_2024_AD_EC	0.00843091	0.330352
DENND4A	Mathys_2024_CR_EC	0.871079	8.23738e-07
DENND4A	Mathys_2024_AD_PFC	0.0947231	0.141817
DENND4A	Mathys_2024_CR_PFC	0.855506	1.19718e-06
DENND4A	Mathys_2024_AD_HIP	0.198998	0.0133485
DENND4A	Mathys_2024_CR_HIP	0.818831	1.02124e-06
DENND4A	Mathys_2024_AD_MTG	-0.120342	0.174031
DENND4A	Mathys_2024_CR_MTG	0.943391	2.04933e-08
DENND4A	Mathys_2024_AD_TH	-0.0782353	0.226407
DENND4A	Mathys_2024_CR_TH	0.419466	0.000283724
DENND4A	Pineda_2024_ALS_PFC	-0.232114	0.00304128
DENND4A	Pineda_2024_C9ALS_PFC	-0.0375679	0.391427
DENND4A	Pineda_2024_C9FTLD_PFC	-0.475844	1.93816e-05
DENND4A	Pineda_2024_FTLD_PFC	-0.643447	4.42112e-10
DENND4A	Pineda_2024_ALS_M1	0.0914434	0.0734591
DENND4A	Pineda_2024_C9ALS_M1	0.271588	0.031798
DENND4A	Pineda_2024_C9FTLD_M1	0.0607768	0.252454
DENND4A	Pineda_2024_FTLD_M1	-0.350044	1.93893e-05
DENND4B	NM_2024_PD_DMV	0.659407	0.00135373
DENND4B	NM_2024_PD_PFC	0.592906	0.000182593
DENND4B	NM_2024_PD_GPi	0.582944	0.00352259
DENND4B	NM_2024_PD_M1	0.552956	0.00279
DENND4B	NM_2024_PD_V1	-0.0210649	0.260902
DENND4B	Gerrits_2022_FTD-GRN_FC	0.0831416	0.324661
DENND4B	Gerrits_2022_FTD-GRN_OC	0.161856	0.248867
DENND4B	Gerrits_2022_FTD-GRN_TC	0.157041	0.197159
DENND4B	Mathys_2024_AD_AnG	0.550533	0.00275285
DENND4B	Mathys_2024_CR_AnG	-0.00747802	0.203943
DENND4B	Mathys_2024_AD_EC	0.556465	6.13164e-08
DENND4B	Mathys_2024_CR_EC	0.2925	0.020804
DENND4B	Mathys_2024_AD_PFC	0.21535	0.0568877
DENND4B	Mathys_2024_CR_PFC	-0.227003	0.0268192
DENND4B	Mathys_2024_AD_HIP	0.62106	4.18544e-05
DENND4B	Mathys_2024_CR_HIP	0.145055	0.154942
DENND4B	Mathys_2024_AD_MTG	0.486375	0.000705358
DENND4B	Mathys_2024_CR_MTG	-0.0635229	0.193778
DENND4B	Mathys_2024_AD_TH	0.721909	1.08496e-06
DENND4B	Mathys_2024_CR_TH	0.168583	0.092418
DENND4B	Pineda_2024_ALS_PFC	-0.225922	0.0876175
DENND4B	Pineda_2024_C9ALS_PFC	-0.185242	0.138449
DENND4B	Pineda_2024_C9FTLD_PFC	0.488269	2.93216e-06
DENND4B	Pineda_2024_FTLD_PFC	0.549722	1.85563e-05
DENND4B	Pineda_2024_ALS_M1	-0.122837	0.130831
DENND4B	Pineda_2024_C9ALS_M1	-0.0638302	0.291788
DENND4B	Pineda_2024_C9FTLD_M1	0.535118	0.00028437
DENND4B	Pineda_2024_FTLD_M1	0.937803	3.92186e-11
DENND4C	NM_2024_PD_DMV	0.000250637	0.988695
DENND4C	NM_2024_PD_PFC	-0.0011424	0.989088
DENND4C	NM_2024_PD_GPi	-0.000301231	0.989721
DENND4C	NM_2024_PD_M1	0.000442061	0.988927
DENND4C	NM_2024_PD_V1	0.000330641	0.992361
DENND4C	Gerrits_2022_FTD-GRN_FC	-0.00166821	0.988967
DENND4C	Gerrits_2022_FTD-GRN_OC	0.000181921	0.987432
DENND4C	Gerrits_2022_FTD-GRN_TC	-0.00718985	0.974407
DENND4C	Mathys_2024_AD_AnG	7.62724e-05	0.988383
DENND4C	Mathys_2024_CR_AnG	8.82431e-05	0.987874
DENND4C	Mathys_2024_AD_EC	-0.0588477	0.747248
DENND4C	Mathys_2024_CR_EC	-0.00223108	0.983462
DENND4C	Mathys_2024_AD_PFC	-0.00176406	0.984603
DENND4C	Mathys_2024_CR_PFC	0.00652944	0.935327
DENND4C	Mathys_2024_AD_HIP	-0.0752724	0.734978
DENND4C	Mathys_2024_CR_HIP	0.000177974	0.991447
DENND4C	Mathys_2024_AD_MTG	-0.00175031	0.986787
DENND4C	Mathys_2024_CR_MTG	0.000979728	0.989931
DENND4C	Mathys_2024_AD_TH	-0.0281349	0.914237
DENND4C	Mathys_2024_CR_TH	0.000600796	0.991479
DENND4C	Pineda_2024_ALS_PFC	-0.00284181	0.968909
DENND4C	Pineda_2024_C9ALS_PFC	-2.54193e-05	0.99189
DENND4C	Pineda_2024_C9FTLD_PFC	-0.0020835	0.988397
DENND4C	Pineda_2024_FTLD_PFC	-0.00401358	0.960286
DENND4C	Pineda_2024_ALS_M1	-0.000833476	0.987845
DENND4C	Pineda_2024_C9ALS_M1	0.011723	0.900981
DENND4C	Pineda_2024_C9FTLD_M1	-0.00520692	0.975775
DENND4C	Pineda_2024_FTLD_M1	-0.00124088	0.976717
DENND5A	NM_2024_PD_DMV	-0.632949	0.00229569
DENND5A	NM_2024_PD_PFC	-0.122682	0.275708
DENND5A	NM_2024_PD_GPi	-0.225695	0.0909392
DENND5A	NM_2024_PD_M1	0.26852	0.146358
DENND5A	NM_2024_PD_V1	0.0180014	0.482125
DENND5A	Gerrits_2022_FTD-GRN_FC	-0.0984872	0.2222
DENND5A	Gerrits_2022_FTD-GRN_OC	-0.361655	0.050598
DENND5A	Gerrits_2022_FTD-GRN_TC	-0.0426423	0.152067
DENND5A	Mathys_2024_AD_AnG	-0.300883	0.00208703
DENND5A	Mathys_2024_CR_AnG	0.269724	0.249239
DENND5A	Mathys_2024_AD_EC	-0.16558	0.378127
DENND5A	Mathys_2024_CR_EC	0.412582	0.0035866
DENND5A	Mathys_2024_AD_PFC	-0.778092	7.20661e-08
DENND5A	Mathys_2024_CR_PFC	0.869088	1.02111e-05
DENND5A	Mathys_2024_AD_HIP	0.0224369	0.412462
DENND5A	Mathys_2024_CR_HIP	0.851587	2.87978e-05
DENND5A	Mathys_2024_AD_MTG	-0.432786	0.00386754
DENND5A	Mathys_2024_CR_MTG	1.1336	2.35259e-11
DENND5A	Mathys_2024_AD_TH	-0.218745	0.287161
DENND5A	Mathys_2024_CR_TH	0.353866	0.157886
DENND5A	Pineda_2024_ALS_PFC	-0.194999	0.0590702
DENND5A	Pineda_2024_C9ALS_PFC	-0.356233	0.0366978
DENND5A	Pineda_2024_C9FTLD_PFC	-0.291774	0.261975
DENND5A	Pineda_2024_FTLD_PFC	-0.514836	0.00173768
DENND5A	Pineda_2024_ALS_M1	-0.13492	0.135971
DENND5A	Pineda_2024_C9ALS_M1	-0.0893962	0.0623235
DENND5A	Pineda_2024_C9FTLD_M1	-0.698557	0.0019881
DENND5A	Pineda_2024_FTLD_M1	-0.140389	0.0397437
DENND5B	NM_2024_PD_DMV	0.189556	0.0280878
DENND5B	NM_2024_PD_PFC	0.016407	0.386191
DENND5B	NM_2024_PD_GPi	0.127499	0.225519
DENND5B	NM_2024_PD_M1	0.0885109	0.304471
DENND5B	NM_2024_PD_V1	0.0466958	0.396701
DENND5B	Gerrits_2022_FTD-GRN_FC	-0.0391682	0.430422
DENND5B	Gerrits_2022_FTD-GRN_OC	0.230745	0.0170548
DENND5B	Gerrits_2022_FTD-GRN_TC	0.0541116	0.391014
DENND5B	Mathys_2024_AD_AnG	0.085472	0.289984
DENND5B	Mathys_2024_CR_AnG	-0.13381	0.00507044
DENND5B	Mathys_2024_AD_EC	-0.0929351	0.282388
DENND5B	Mathys_2024_CR_EC	-0.386065	0.00293124
DENND5B	Mathys_2024_AD_PFC	-0.103338	0.198112
DENND5B	Mathys_2024_CR_PFC	0.0978053	0.0450664
DENND5B	Mathys_2024_AD_HIP	-0.0752402	0.264042
DENND5B	Mathys_2024_CR_HIP	-0.42545	0.000404535
DENND5B	Mathys_2024_AD_MTG	-0.156389	0.143641
DENND5B	Mathys_2024_CR_MTG	-0.0969799	0.0114687
DENND5B	Mathys_2024_AD_TH	-0.0105744	0.481564
DENND5B	Mathys_2024_CR_TH	-0.228396	0.0908587
DENND5B	Pineda_2024_ALS_PFC	0.124724	0.279799
DENND5B	Pineda_2024_C9ALS_PFC	0.109785	0.232325
DENND5B	Pineda_2024_C9FTLD_PFC	-0.0014561	0.49595
DENND5B	Pineda_2024_FTLD_PFC	-0.0156157	0.471944
DENND5B	Pineda_2024_ALS_M1	0.0771365	0.381625
DENND5B	Pineda_2024_C9ALS_M1	0.0307369	0.445786
DENND5B	Pineda_2024_C9FTLD_M1	0.00307204	0.351548
DENND5B	Pineda_2024_FTLD_M1	0.057587	0.388338
DENND5B-AS1	NM_2024_PD_DMV	-0.0105491	0.853908
DENND5B-AS1	NM_2024_PD_PFC	0.0111069	0.885711
DENND5B-AS1	NM_2024_PD_GPi	-0.0176511	0.858526
DENND5B-AS1	NM_2024_PD_M1	0.011853	0.878997
DENND5B-AS1	NM_2024_PD_V1	-0.0113567	0.870898
DENND5B-AS1	Gerrits_2022_FTD-GRN_FC	0.0806694	0.80476
DENND5B-AS1	Gerrits_2022_FTD-GRN_OC	0.0484034	0.75214
DENND5B-AS1	Gerrits_2022_FTD-GRN_TC	0.0802732	0.77893
DENND5B-AS1	Mathys_2024_AD_AnG	0.0138866	0.860353
DENND5B-AS1	Mathys_2024_CR_AnG	-0.0122204	0.869003
DENND5B-AS1	Mathys_2024_AD_EC	0.0790577	0.769883
DENND5B-AS1	Mathys_2024_CR_EC	-0.0139913	0.875255
DENND5B-AS1	Mathys_2024_AD_PFC	0.0318327	0.825846
DENND5B-AS1	Mathys_2024_CR_PFC	-0.00082365	0.880613
DENND5B-AS1	Mathys_2024_AD_HIP	-0.019628	0.866579
DENND5B-AS1	Mathys_2024_CR_HIP	-0.0179943	0.86364
DENND5B-AS1	Mathys_2024_AD_MTG	0.0396839	0.835768
DENND5B-AS1	Mathys_2024_CR_MTG	-0.0116308	0.87256
DENND5B-AS1	Mathys_2024_AD_TH	-0.0588947	0.790908
DENND5B-AS1	Mathys_2024_CR_TH	-0.0126756	0.867595
DENND5B-AS1	Pineda_2024_ALS_PFC	-0.0301902	0.8144
DENND5B-AS1	Pineda_2024_C9ALS_PFC	-0.0195315	0.85907
DENND5B-AS1	Pineda_2024_C9FTLD_PFC	-0.00645454	0.869985
DENND5B-AS1	Pineda_2024_FTLD_PFC	-0.0107528	0.853339
DENND5B-AS1	Pineda_2024_ALS_M1	-0.0596814	0.808823
DENND5B-AS1	Pineda_2024_C9ALS_M1	-0.00165885	0.849309
DENND5B-AS1	Pineda_2024_C9FTLD_M1	0.000897486	0.887689
DENND5B-AS1	Pineda_2024_FTLD_M1	-0.0178034	0.838374
DENND6A	NM_2024_PD_DMV	-0.336055	0.00569468
DENND6A	NM_2024_PD_PFC	-0.216126	0.0608367
DENND6A	NM_2024_PD_GPi	-0.300383	0.00865797
DENND6A	NM_2024_PD_M1	-0.215769	0.0102746
DENND6A	NM_2024_PD_V1	-0.0804169	0.125438
DENND6A	Gerrits_2022_FTD-GRN_FC	0.0903121	0.0700409
DENND6A	Gerrits_2022_FTD-GRN_OC	0.0836999	0.188492
DENND6A	Gerrits_2022_FTD-GRN_TC	0.0817404	0.0230743
DENND6A	Mathys_2024_AD_AnG	-0.259482	0.000916035
DENND6A	Mathys_2024_CR_AnG	-0.250908	0.0873217
DENND6A	Mathys_2024_AD_EC	-0.186213	0.0822391
DENND6A	Mathys_2024_CR_EC	-0.171695	0.0442996
DENND6A	Mathys_2024_AD_PFC	-0.184139	0.0503555
DENND6A	Mathys_2024_CR_PFC	-0.228996	0.00205113
DENND6A	Mathys_2024_AD_HIP	-0.365163	0.00152966
DENND6A	Mathys_2024_CR_HIP	-0.237438	0.0901911
DENND6A	Mathys_2024_AD_MTG	-0.29886	0.00421606
DENND6A	Mathys_2024_CR_MTG	-0.28716	0.000143916
DENND6A	Mathys_2024_AD_TH	-0.576321	4.79836e-08
DENND6A	Mathys_2024_CR_TH	-0.139276	0.134139
DENND6A	Pineda_2024_ALS_PFC	-0.133711	0.145425
DENND6A	Pineda_2024_C9ALS_PFC	-0.120543	0.161166
DENND6A	Pineda_2024_C9FTLD_PFC	-0.219217	0.0899507
DENND6A	Pineda_2024_FTLD_PFC	-0.263445	0.0349374
DENND6A	Pineda_2024_ALS_M1	-0.261976	0.0037211
DENND6A	Pineda_2024_C9ALS_M1	-0.0173747	0.403477
DENND6A	Pineda_2024_C9FTLD_M1	-0.316874	0.0056383
DENND6A	Pineda_2024_FTLD_M1	-0.424987	3.19845e-05
DENND6A-AS1	NM_2024_PD_DMV	-0.0191126	0.494154
DENND6A-AS1	NM_2024_PD_PFC	-0.249493	0.186446
DENND6A-AS1	NM_2024_PD_GPi	-0.0504211	0.451299
DENND6A-AS1	NM_2024_PD_M1	-0.610459	0.0365532
DENND6A-AS1	NM_2024_PD_V1	0.174891	0.310441
DENND6A-AS1	Gerrits_2022_FTD-GRN_FC	-0.0580128	0.452166
DENND6A-AS1	Gerrits_2022_FTD-GRN_OC	0.0140855	0.47264
DENND6A-AS1	Gerrits_2022_FTD-GRN_TC	0.245996	0.0543271
DENND6A-AS1	Mathys_2024_AD_AnG	0.193816	0.24146
DENND6A-AS1	Mathys_2024_CR_AnG	-0.153872	0.253365
DENND6A-AS1	Mathys_2024_AD_EC	0.00302778	0.384605
DENND6A-AS1	Mathys_2024_CR_EC	-0.0342037	0.372468
DENND6A-AS1	Mathys_2024_AD_PFC	-0.260502	0.165684
DENND6A-AS1	Mathys_2024_CR_PFC	-0.572738	0.0320403
DENND6A-AS1	Mathys_2024_AD_HIP	0.340088	0.0958879
DENND6A-AS1	Mathys_2024_CR_HIP	-0.00762142	0.497614
DENND6A-AS1	Mathys_2024_AD_MTG	-0.261323	0.193491
DENND6A-AS1	Mathys_2024_CR_MTG	0.0618424	0.330437
DENND6A-AS1	Mathys_2024_AD_TH	0.0958619	0.173418
DENND6A-AS1	Mathys_2024_CR_TH	-0.108002	0.402633
DENND6A-AS1	Pineda_2024_ALS_PFC	0.438865	0.114305
DENND6A-AS1	Pineda_2024_C9ALS_PFC	0.354555	0.135211
DENND6A-AS1	Pineda_2024_C9FTLD_PFC	-0.0451675	0.238929
DENND6A-AS1	Pineda_2024_FTLD_PFC	-0.292613	0.128088
DENND6A-AS1	Pineda_2024_ALS_M1	0.716191	0.0384317
DENND6A-AS1	Pineda_2024_C9ALS_M1	0.449125	0.0889948
DENND6A-AS1	Pineda_2024_C9FTLD_M1	-0.079493	0.4204
DENND6A-AS1	Pineda_2024_FTLD_M1	0.782175	4.4077e-05
DENND6B	NM_2024_PD_DMV	-0.17565	0.115408
DENND6B	NM_2024_PD_PFC	0.104714	0.242385
DENND6B	NM_2024_PD_GPi	-0.148834	0.161796
DENND6B	NM_2024_PD_M1	0.0948882	0.248654
DENND6B	NM_2024_PD_V1	-0.113604	0.0985583
DENND6B	Gerrits_2022_FTD-GRN_FC	0.626108	0.000237538
DENND6B	Gerrits_2022_FTD-GRN_OC	-0.313833	0.0637451
DENND6B	Gerrits_2022_FTD-GRN_TC	0.13878	0.14266
DENND6B	Mathys_2024_AD_AnG	-0.136297	0.092731
DENND6B	Mathys_2024_CR_AnG	-0.139583	0.0392146
DENND6B	Mathys_2024_AD_EC	0.55293	0.000134203
DENND6B	Mathys_2024_CR_EC	0.153841	0.159982
DENND6B	Mathys_2024_AD_PFC	0.312735	0.00973018
DENND6B	Mathys_2024_CR_PFC	-0.145974	0.0804688
DENND6B	Mathys_2024_AD_HIP	-0.0102153	0.474123
DENND6B	Mathys_2024_CR_HIP	-0.200385	0.100524
DENND6B	Mathys_2024_AD_MTG	0.315431	0.00809409
DENND6B	Mathys_2024_CR_MTG	-0.370101	0.00418063
DENND6B	Mathys_2024_AD_TH	-0.0859157	0.305118
DENND6B	Mathys_2024_CR_TH	-0.0667996	0.367919
DENND6B	Pineda_2024_ALS_PFC	-0.320669	0.0570903
DENND6B	Pineda_2024_C9ALS_PFC	-0.254035	0.0845012
DENND6B	Pineda_2024_C9FTLD_PFC	0.502711	0.0439913
DENND6B	Pineda_2024_FTLD_PFC	0.387805	0.0645792
DENND6B	Pineda_2024_ALS_M1	-0.57138	9.77541e-07
DENND6B	Pineda_2024_C9ALS_M1	-0.32581	0.000347623
DENND6B	Pineda_2024_C9FTLD_M1	0.272731	0.0277566
DENND6B	Pineda_2024_FTLD_M1	-0.157858	0.0309188
DENR	NM_2024_PD_DMV	-0.174898	0.208084
DENR	NM_2024_PD_PFC	-0.013318	0.451597
DENR	NM_2024_PD_GPi	-0.365799	0.00421528
DENR	NM_2024_PD_M1	-0.0152744	0.166516
DENR	NM_2024_PD_V1	0.0502128	0.276113
DENR	Gerrits_2022_FTD-GRN_FC	-0.276759	0.126619
DENR	Gerrits_2022_FTD-GRN_OC	-0.132608	0.24147
DENR	Gerrits_2022_FTD-GRN_TC	-0.231681	0.150618
DENR	Mathys_2024_AD_AnG	-0.456339	2.07357e-07
DENR	Mathys_2024_CR_AnG	0.0734572	0.177794
DENR	Mathys_2024_AD_EC	-0.536772	3.44548e-05
DENR	Mathys_2024_CR_EC	-0.293368	0.028565
DENR	Mathys_2024_AD_PFC	-0.424393	0.00862693
DENR	Mathys_2024_CR_PFC	0.0845967	0.120445
DENR	Mathys_2024_AD_HIP	-0.363171	0.00538712
DENR	Mathys_2024_CR_HIP	0.0718561	0.366012
DENR	Mathys_2024_AD_MTG	-0.371365	0.0235059
DENR	Mathys_2024_CR_MTG	-0.252377	0.0100955
DENR	Mathys_2024_AD_TH	-0.260533	0.11182
DENR	Mathys_2024_CR_TH	-0.0508174	0.392085
DENR	Pineda_2024_ALS_PFC	0.286969	0.0389476
DENR	Pineda_2024_C9ALS_PFC	-0.18601	0.133038
DENR	Pineda_2024_C9FTLD_PFC	-0.345079	0.062664
DENR	Pineda_2024_FTLD_PFC	-0.353054	0.0875579
DENR	Pineda_2024_ALS_M1	0.0832399	0.344027
DENR	Pineda_2024_C9ALS_M1	-0.0957436	0.00604783
DENR	Pineda_2024_C9FTLD_M1	-0.142517	0.129164
DENR	Pineda_2024_FTLD_M1	-0.105908	0.0266361
DEPDC1	NM_2024_PD_DMV	-0.0054908	0.545864
DEPDC1	NM_2024_PD_PFC	-0.0308695	0.52842
DEPDC1	NM_2024_PD_GPi	0.00420727	0.551117
DEPDC1	NM_2024_PD_M1	0.0266999	0.531345
DEPDC1	NM_2024_PD_V1	0.0586153	0.496733
DEPDC1	Gerrits_2022_FTD-GRN_FC	-0.0227887	0.546099
DEPDC1	Gerrits_2022_FTD-GRN_OC	-0.0160272	0.540267
DEPDC1	Gerrits_2022_FTD-GRN_TC	-0.0195145	0.543993
DEPDC1	Mathys_2024_AD_AnG	-0.00635846	0.548952
DEPDC1	Mathys_2024_CR_AnG	0.0171843	0.544852
DEPDC1	Mathys_2024_AD_EC	-0.0195272	0.545799
DEPDC1	Mathys_2024_CR_EC	0.0149248	0.546736
DEPDC1	Mathys_2024_AD_PFC	-0.0121628	0.54644
DEPDC1	Mathys_2024_CR_PFC	0.0143997	0.54552
DEPDC1	Mathys_2024_AD_HIP	-0.00514196	0.550183
DEPDC1	Mathys_2024_CR_HIP	0.0177228	0.544318
DEPDC1	Mathys_2024_AD_MTG	-0.0159768	0.547108
DEPDC1	Mathys_2024_CR_MTG	0.0181427	0.544847
DEPDC1	Mathys_2024_AD_TH	-0.0051245	0.545014
DEPDC1	Mathys_2024_CR_TH	0.00867984	0.546742
DEPDC1	Pineda_2024_ALS_PFC	-0.00619089	0.545232
DEPDC1	Pineda_2024_C9ALS_PFC	-0.00732814	0.551372
DEPDC1	Pineda_2024_C9FTLD_PFC	-0.0241478	0.544608
DEPDC1	Pineda_2024_FTLD_PFC	-0.0257729	0.542229
DEPDC1	Pineda_2024_ALS_M1	0.00258428	0.551853
DEPDC1	Pineda_2024_C9ALS_M1	-0.00124743	0.544833
DEPDC1	Pineda_2024_C9FTLD_M1	-0.00265369	0.550861
DEPDC1	Pineda_2024_FTLD_M1	-0.0143183	0.544586
DEPDC4	NM_2024_PD_DMV	-0.675323	0.000457163
DEPDC4	NM_2024_PD_PFC	-0.796688	1.42986e-06
DEPDC4	NM_2024_PD_GPi	-0.63493	0.000509744
DEPDC4	NM_2024_PD_M1	-0.814873	3.77488e-06
DEPDC4	NM_2024_PD_V1	0.0957917	0.226539
DEPDC4	Gerrits_2022_FTD-GRN_FC	-0.668673	0.00467256
DEPDC4	Gerrits_2022_FTD-GRN_OC	0.00384726	0.449368
DEPDC4	Gerrits_2022_FTD-GRN_TC	-0.313692	0.0383155
DEPDC4	Mathys_2024_AD_AnG	-0.805484	7.96036e-06
DEPDC4	Mathys_2024_CR_AnG	0.00318645	0.30786
DEPDC4	Mathys_2024_AD_EC	-1.24084	2.14097e-09
DEPDC4	Mathys_2024_CR_EC	-0.592291	0.000331672
DEPDC4	Mathys_2024_AD_PFC	-0.641055	0.000463419
DEPDC4	Mathys_2024_CR_PFC	-0.0321739	0.270888
DEPDC4	Mathys_2024_AD_HIP	-1.11485	2.76007e-07
DEPDC4	Mathys_2024_CR_HIP	-0.355167	0.0185338
DEPDC4	Mathys_2024_AD_MTG	-1.02506	1.26783e-05
DEPDC4	Mathys_2024_CR_MTG	-0.0999501	0.276921
DEPDC4	Mathys_2024_AD_TH	-0.996699	2.03894e-05
DEPDC4	Mathys_2024_CR_TH	-0.331028	0.0170188
DEPDC4	Pineda_2024_ALS_PFC	0.600683	0.00994989
DEPDC4	Pineda_2024_C9ALS_PFC	0.47911	0.0175689
DEPDC4	Pineda_2024_C9FTLD_PFC	-0.994093	2.59578e-06
DEPDC4	Pineda_2024_FTLD_PFC	-0.991933	7.89777e-09
DEPDC4	Pineda_2024_ALS_M1	0.456387	0.0226212
DEPDC4	Pineda_2024_C9ALS_M1	0.355757	0.0387017
DEPDC4	Pineda_2024_C9FTLD_M1	-0.843209	0.00045038
DEPDC4	Pineda_2024_FTLD_M1	-0.950566	7.92889e-09
DEPDC5	NM_2024_PD_DMV	-0.301311	0.0294416
DEPDC5	NM_2024_PD_PFC	-0.0340694	0.380443
DEPDC5	NM_2024_PD_GPi	-0.293357	0.0266259
DEPDC5	NM_2024_PD_M1	-0.273013	0.00319558
DEPDC5	NM_2024_PD_V1	-0.0116848	0.449466
DEPDC5	Gerrits_2022_FTD-GRN_FC	0.402054	0.0171041
DEPDC5	Gerrits_2022_FTD-GRN_OC	0.08404	0.330311
DEPDC5	Gerrits_2022_FTD-GRN_TC	0.24225	0.029096
DEPDC5	Mathys_2024_AD_AnG	-0.0813412	0.0899285
DEPDC5	Mathys_2024_CR_AnG	-0.20291	0.0182559
DEPDC5	Mathys_2024_AD_EC	0.265907	0.00217832
DEPDC5	Mathys_2024_CR_EC	-0.0403178	0.367862
DEPDC5	Mathys_2024_AD_PFC	0.146134	0.138014
DEPDC5	Mathys_2024_CR_PFC	0.0676233	0.351512
DEPDC5	Mathys_2024_AD_HIP	-0.110469	0.181685
DEPDC5	Mathys_2024_CR_HIP	-0.217491	0.0591428
DEPDC5	Mathys_2024_AD_MTG	0.215602	0.0211484
DEPDC5	Mathys_2024_CR_MTG	-0.237865	0.031945
DEPDC5	Mathys_2024_AD_TH	-0.368629	0.00586596
DEPDC5	Mathys_2024_CR_TH	-0.171503	0.123666
DEPDC5	Pineda_2024_ALS_PFC	0.108886	0.272254
DEPDC5	Pineda_2024_C9ALS_PFC	0.0696025	0.277991
DEPDC5	Pineda_2024_C9FTLD_PFC	-0.0287768	0.0439499
DEPDC5	Pineda_2024_FTLD_PFC	-0.0175309	0.0472234
DEPDC5	Pineda_2024_ALS_M1	0.00628376	0.497055
DEPDC5	Pineda_2024_C9ALS_M1	0.357559	0.00874292
DEPDC5	Pineda_2024_C9FTLD_M1	0.0369041	0.487425
DEPDC5	Pineda_2024_FTLD_M1	-0.038948	0.37418
DEPP1	NM_2024_PD_DMV	-1.65249	8.40962e-08
DEPP1	NM_2024_PD_PFC	-0.946572	0.000194626
DEPP1	NM_2024_PD_GPi	-0.58761	0.0183357
DEPP1	NM_2024_PD_M1	-0.465421	0.0526353
DEPP1	NM_2024_PD_V1	-0.182291	0.133432
DEPP1	Gerrits_2022_FTD-GRN_FC	-0.508751	0.148942
DEPP1	Gerrits_2022_FTD-GRN_OC	-2.42948	0.000216309
DEPP1	Gerrits_2022_FTD-GRN_TC	-1.60574	0.000321953
DEPP1	Mathys_2024_AD_AnG	-0.956202	0.00355613
DEPP1	Mathys_2024_CR_AnG	1.56299	0.000493955
DEPP1	Mathys_2024_AD_EC	-0.235765	0.269039
DEPP1	Mathys_2024_CR_EC	1.99427	0.000104814
DEPP1	Mathys_2024_AD_PFC	-0.228849	0.257711
DEPP1	Mathys_2024_CR_PFC	1.83402	0.000132815
DEPP1	Mathys_2024_AD_HIP	-0.176545	0.276237
DEPP1	Mathys_2024_CR_HIP	1.77169	0.000147591
DEPP1	Mathys_2024_AD_MTG	-0.752251	0.0356671
DEPP1	Mathys_2024_CR_MTG	1.76981	0.000236033
DEPP1	Mathys_2024_AD_TH	-1.11676	0.000195423
DEPP1	Mathys_2024_CR_TH	0.765834	0.00624868
DEPP1	Pineda_2024_ALS_PFC	-1.31929	0.0028609
DEPP1	Pineda_2024_C9ALS_PFC	-0.907614	0.0244316
DEPP1	Pineda_2024_C9FTLD_PFC	-1.59788	1.10826e-05
DEPP1	Pineda_2024_FTLD_PFC	-2.18691	2.18552e-09
DEPP1	Pineda_2024_ALS_M1	-0.747125	0.0322731
DEPP1	Pineda_2024_C9ALS_M1	-0.299217	0.266697
DEPP1	Pineda_2024_C9FTLD_M1	0.165247	0.292819
DEPP1	Pineda_2024_FTLD_M1	-2.3053	3.17415e-09
DEPTOR	NM_2024_PD_DMV	0.758663	0.0265119
DEPTOR	NM_2024_PD_PFC	0.730917	0.00925171
DEPTOR	NM_2024_PD_GPi	-0.0838938	0.397232
DEPTOR	NM_2024_PD_M1	0.947169	0.00156312
DEPTOR	NM_2024_PD_V1	-0.269139	0.144228
DEPTOR	Gerrits_2022_FTD-GRN_FC	1.65436	3.89158e-05
DEPTOR	Gerrits_2022_FTD-GRN_OC	-1.01993	0.0395996
DEPTOR	Gerrits_2022_FTD-GRN_TC	0.678311	0.0559377
DEPTOR	Mathys_2024_AD_AnG	0.123386	0.338185
DEPTOR	Mathys_2024_CR_AnG	-0.971679	0.0226824
DEPTOR	Mathys_2024_AD_EC	2.14956	1.64519e-10
DEPTOR	Mathys_2024_CR_EC	0.00639877	0.493761
DEPTOR	Mathys_2024_AD_PFC	0.944799	0.00331775
DEPTOR	Mathys_2024_CR_PFC	-0.759403	0.0423903
DEPTOR	Mathys_2024_AD_HIP	0.734576	0.017205
DEPTOR	Mathys_2024_CR_HIP	-0.507224	0.124935
DEPTOR	Mathys_2024_AD_MTG	0.828568	0.01488
DEPTOR	Mathys_2024_CR_MTG	-0.976114	0.0251674
DEPTOR	Mathys_2024_AD_TH	0.864082	0.00373377
DEPTOR	Mathys_2024_CR_TH	0.101785	0.376415
DEPTOR	Pineda_2024_ALS_PFC	1.63208	0.00705258
DEPTOR	Pineda_2024_C9ALS_PFC	1.50269	0.00539187
DEPTOR	Pineda_2024_C9FTLD_PFC	3.25642	9.4281e-09
DEPTOR	Pineda_2024_FTLD_PFC	3.42074	6.17798e-13
DEPTOR	Pineda_2024_ALS_M1	-0.0996195	0.431289
DEPTOR	Pineda_2024_C9ALS_M1	0.227593	0.33996
DEPTOR	Pineda_2024_C9FTLD_M1	0.739533	0.0144442
DEPTOR	Pineda_2024_FTLD_M1	1.34642	0.000650016
DERA	NM_2024_PD_DMV	-0.777342	4.18535e-05
DERA	NM_2024_PD_PFC	-0.599246	0.00144735
DERA	NM_2024_PD_GPi	-0.585046	0.00139225
DERA	NM_2024_PD_M1	-0.02856	0.235884
DERA	NM_2024_PD_V1	-0.0357626	0.235679
DERA	Gerrits_2022_FTD-GRN_FC	-0.174893	0.253566
DERA	Gerrits_2022_FTD-GRN_OC	-0.636602	0.00350042
DERA	Gerrits_2022_FTD-GRN_TC	-0.481913	0.0110852
DERA	Mathys_2024_AD_AnG	-0.259993	0.0354046
DERA	Mathys_2024_CR_AnG	0.844891	0.0282709
DERA	Mathys_2024_AD_EC	0.00582378	0.362493
DERA	Mathys_2024_CR_EC	0.832429	0.00173497
DERA	Mathys_2024_AD_PFC	0.442794	0.0101856
DERA	Mathys_2024_CR_PFC	0.965395	0.0137058
DERA	Mathys_2024_AD_HIP	0.0233354	0.448538
DERA	Mathys_2024_CR_HIP	0.712163	0.0107795
DERA	Mathys_2024_AD_MTG	0.120475	0.264507
DERA	Mathys_2024_CR_MTG	0.970391	0.0211596
DERA	Mathys_2024_AD_TH	0.0318188	0.254103
DERA	Mathys_2024_CR_TH	0.344055	0.0696456
DERA	Pineda_2024_ALS_PFC	0.114083	0.312925
DERA	Pineda_2024_C9ALS_PFC	0.494131	0.000970134
DERA	Pineda_2024_C9FTLD_PFC	-0.65513	0.000340723
DERA	Pineda_2024_FTLD_PFC	-0.713672	5.37059e-05
DERA	Pineda_2024_ALS_M1	0.415052	0.0610236
DERA	Pineda_2024_C9ALS_M1	0.734352	5.49792e-06
DERA	Pineda_2024_C9FTLD_M1	-0.0563704	0.401915
DERA	Pineda_2024_FTLD_M1	-0.722308	2.09902e-06
DERL1	NM_2024_PD_DMV	0.0436562	0.889911
DERL1	NM_2024_PD_PFC	0.000500292	0.945484
DERL1	NM_2024_PD_GPi	0.010946	0.927645
DERL1	NM_2024_PD_M1	0.0112078	0.926026
DERL1	NM_2024_PD_V1	-0.000121612	0.947419
DERL1	Gerrits_2022_FTD-GRN_FC	-0.00861824	0.912987
DERL1	Gerrits_2022_FTD-GRN_OC	-0.582838	0.0180961
DERL1	Gerrits_2022_FTD-GRN_TC	-0.0172971	0.915215
DERL1	Mathys_2024_AD_AnG	-0.00517742	0.919994
DERL1	Mathys_2024_CR_AnG	0.00374625	0.940223
DERL1	Mathys_2024_AD_EC	-0.024134	0.904639
DERL1	Mathys_2024_CR_EC	0.0146163	0.92228
DERL1	Mathys_2024_AD_PFC	-0.0112723	0.924887
DERL1	Mathys_2024_CR_PFC	-0.0149108	0.904537
DERL1	Mathys_2024_AD_HIP	-0.00916639	0.929603
DERL1	Mathys_2024_CR_HIP	-0.00689033	0.937235
DERL1	Mathys_2024_AD_MTG	0.00426477	0.931288
DERL1	Mathys_2024_CR_MTG	-0.0168435	0.913095
DERL1	Mathys_2024_AD_TH	0.0150791	0.911086
DERL1	Mathys_2024_CR_TH	0.00240421	0.941988
DERL1	Pineda_2024_ALS_PFC	0.00476455	0.939428
DERL1	Pineda_2024_C9ALS_PFC	0.0044484	0.939712
DERL1	Pineda_2024_C9FTLD_PFC	-0.00603481	0.928812
DERL1	Pineda_2024_FTLD_PFC	-0.00180855	0.946113
DERL1	Pineda_2024_ALS_M1	0.00725817	0.935808
DERL1	Pineda_2024_C9ALS_M1	-0.00435704	0.940291
DERL1	Pineda_2024_C9FTLD_M1	0.000463582	0.946477
DERL1	Pineda_2024_FTLD_M1	-0.00256907	0.917691
DERL2	NM_2024_PD_DMV	-0.00473295	0.388698
DERL2	NM_2024_PD_PFC	-0.133801	0.109463
DERL2	NM_2024_PD_GPi	-0.0716921	0.388088
DERL2	NM_2024_PD_M1	-0.101346	0.222407
DERL2	NM_2024_PD_V1	-0.0110971	0.33413
DERL2	Gerrits_2022_FTD-GRN_FC	-0.434955	0.00741319
DERL2	Gerrits_2022_FTD-GRN_OC	-0.0112826	0.480341
DERL2	Gerrits_2022_FTD-GRN_TC	-0.293383	0.0217021
DERL2	Mathys_2024_AD_AnG	-0.223699	0.00995943
DERL2	Mathys_2024_CR_AnG	-0.0825171	0.280933
DERL2	Mathys_2024_AD_EC	-0.47861	0.000723111
DERL2	Mathys_2024_CR_EC	-0.118847	0.23817
DERL2	Mathys_2024_AD_PFC	-0.300078	0.0271957
DERL2	Mathys_2024_CR_PFC	-0.214191	0.0103761
DERL2	Mathys_2024_AD_HIP	-0.300686	0.0128385
DERL2	Mathys_2024_CR_HIP	-0.0619487	0.339719
DERL2	Mathys_2024_AD_MTG	-0.34172	0.0183671
DERL2	Mathys_2024_CR_MTG	-0.0669748	0.305979
DERL2	Mathys_2024_AD_TH	-0.204771	0.0529261
DERL2	Mathys_2024_CR_TH	-0.0632219	0.306165
DERL2	Pineda_2024_ALS_PFC	-0.299936	0.0116362
DERL2	Pineda_2024_C9ALS_PFC	-0.213385	0.11996
DERL2	Pineda_2024_C9FTLD_PFC	-0.436979	0.00826213
DERL2	Pineda_2024_FTLD_PFC	-0.451111	6.84491e-05
DERL2	Pineda_2024_ALS_M1	-0.17062	0.0440661
DERL2	Pineda_2024_C9ALS_M1	-0.239769	0.00791153
DERL2	Pineda_2024_C9FTLD_M1	-0.248426	0.0159888
DERL2	Pineda_2024_FTLD_M1	-0.279818	0.00446349
DERL3	NM_2024_PD_DMV	0.124187	0.453758
DERL3	NM_2024_PD_PFC	-0.0773048	0.52583
DERL3	NM_2024_PD_GPi	0.193842	0.393937
DERL3	NM_2024_PD_M1	0.0120693	0.525225
DERL3	NM_2024_PD_V1	0.16543	0.404255
DERL3	Gerrits_2022_FTD-GRN_FC	-0.11813	0.515386
DERL3	Gerrits_2022_FTD-GRN_OC	0.0799094	0.507829
DERL3	Gerrits_2022_FTD-GRN_TC	0.0106753	0.536886
DERL3	Mathys_2024_AD_AnG	0.0590252	0.497201
DERL3	Mathys_2024_CR_AnG	-0.00407446	0.548831
DERL3	Mathys_2024_AD_EC	-0.0930713	0.521685
DERL3	Mathys_2024_CR_EC	-0.0648061	0.525566
DERL3	Mathys_2024_AD_PFC	-0.0598309	0.525524
DERL3	Mathys_2024_CR_PFC	-0.0558089	0.521368
DERL3	Mathys_2024_AD_HIP	0.00868663	0.532853
DERL3	Mathys_2024_CR_HIP	-0.0300346	0.536816
DERL3	Mathys_2024_AD_MTG	-0.0378831	0.543437
DERL3	Mathys_2024_CR_MTG	-0.0188847	0.540293
DERL3	Mathys_2024_AD_TH	0.238895	0.315018
DERL3	Mathys_2024_CR_TH	-0.0107423	0.546073
DERL3	Pineda_2024_ALS_PFC	0.11271	0.497884
DERL3	Pineda_2024_C9ALS_PFC	0.0719933	0.519963
DERL3	Pineda_2024_C9FTLD_PFC	-0.00984297	0.54061
DERL3	Pineda_2024_FTLD_PFC	0.0436188	0.512679
DERL3	Pineda_2024_ALS_M1	0.120567	0.495623
DERL3	Pineda_2024_C9ALS_M1	0.0563055	0.517879
DERL3	Pineda_2024_C9FTLD_M1	-0.148378	0.451826
DERL3	Pineda_2024_FTLD_M1	0.15056	0.462017
DESI1	NM_2024_PD_DMV	-0.0396351	0.703818
DESI1	NM_2024_PD_PFC	0.0809523	0.617448
DESI1	NM_2024_PD_GPi	0.0111356	0.753273
DESI1	NM_2024_PD_M1	0.0722221	0.628941
DESI1	NM_2024_PD_V1	0.0371146	0.710542
DESI1	Gerrits_2022_FTD-GRN_FC	0.0154301	0.61249
DESI1	Gerrits_2022_FTD-GRN_OC	-0.00237023	0.754914
DESI1	Gerrits_2022_FTD-GRN_TC	-0.00581981	0.763341
DESI1	Mathys_2024_AD_AnG	0.0225312	0.729599
DESI1	Mathys_2024_CR_AnG	0.00829802	0.762212
DESI1	Mathys_2024_AD_EC	0.0069443	0.750618
DESI1	Mathys_2024_CR_EC	-0.0219009	0.726495
DESI1	Mathys_2024_AD_PFC	-0.175652	0.514549
DESI1	Mathys_2024_CR_PFC	-0.00835026	0.752183
DESI1	Mathys_2024_AD_HIP	0.045875	0.678805
DESI1	Mathys_2024_CR_HIP	0.0997683	0.638959
DESI1	Mathys_2024_AD_MTG	-0.0374566	0.71135
DESI1	Mathys_2024_CR_MTG	-0.0745504	0.625822
DESI1	Mathys_2024_AD_TH	0.0480718	0.619317
DESI1	Mathys_2024_CR_TH	0.00208939	0.770677
DESI1	Pineda_2024_ALS_PFC	0.0840287	0.62205
DESI1	Pineda_2024_C9ALS_PFC	0.0747728	0.645292
DESI1	Pineda_2024_C9FTLD_PFC	0.0493633	0.601824
DESI1	Pineda_2024_FTLD_PFC	0.104013	0.53646
DESI1	Pineda_2024_ALS_M1	0.024141	0.672863
DESI1	Pineda_2024_C9ALS_M1	0.00991467	0.718153
DESI1	Pineda_2024_C9FTLD_M1	0.0348668	0.70644
DESI1	Pineda_2024_FTLD_M1	-0.051069	0.606145
DESI2	NM_2024_PD_DMV	0.0159519	0.905566
DESI2	NM_2024_PD_PFC	0.000485268	0.958285
DESI2	NM_2024_PD_GPi	0.00175172	0.953847
DESI2	NM_2024_PD_M1	0.00754338	0.937458
DESI2	NM_2024_PD_V1	0.00329447	0.95088
DESI2	Gerrits_2022_FTD-GRN_FC	-0.00356499	0.93616
DESI2	Gerrits_2022_FTD-GRN_OC	-0.000694887	0.948604
DESI2	Gerrits_2022_FTD-GRN_TC	0.0103226	0.887352
DESI2	Mathys_2024_AD_AnG	0.000705782	0.945982
DESI2	Mathys_2024_CR_AnG	-0.00290398	0.935468
DESI2	Mathys_2024_AD_EC	-0.00130803	0.9488
DESI2	Mathys_2024_CR_EC	-0.000316119	0.958109
DESI2	Mathys_2024_AD_PFC	0.00112969	0.953385
DESI2	Mathys_2024_CR_PFC	0.00452966	0.948226
DESI2	Mathys_2024_AD_HIP	-0.0145622	0.920654
DESI2	Mathys_2024_CR_HIP	0.00138535	0.957831
DESI2	Mathys_2024_AD_MTG	-0.000325225	0.958789
DESI2	Mathys_2024_CR_MTG	-0.00713967	0.931233
DESI2	Mathys_2024_AD_TH	0.0141655	0.894401
DESI2	Mathys_2024_CR_TH	-7.29618e-05	0.95815
DESI2	Pineda_2024_ALS_PFC	-0.21253	0.510663
DESI2	Pineda_2024_C9ALS_PFC	-0.00762956	0.936922
DESI2	Pineda_2024_C9FTLD_PFC	-0.00382694	0.941256
DESI2	Pineda_2024_FTLD_PFC	-0.00320551	0.939343
DESI2	Pineda_2024_ALS_M1	0.00199313	0.935835
DESI2	Pineda_2024_C9ALS_M1	0.0862199	0.763615
DESI2	Pineda_2024_C9FTLD_M1	0.00061175	0.952432
DESI2	Pineda_2024_FTLD_M1	0.0114868	0.920087
DET1	NM_2024_PD_DMV	-0.664762	8.7323e-05
DET1	NM_2024_PD_PFC	-0.569887	0.000447831
DET1	NM_2024_PD_GPi	-0.628623	6.18864e-05
DET1	NM_2024_PD_M1	-0.630823	1.10192e-05
DET1	NM_2024_PD_V1	-0.00961136	0.45341
DET1	Gerrits_2022_FTD-GRN_FC	-0.168541	0.206723
DET1	Gerrits_2022_FTD-GRN_OC	0.116185	0.343429
DET1	Gerrits_2022_FTD-GRN_TC	-0.0739623	0.349108
DET1	Mathys_2024_AD_AnG	-0.60805	8.10011e-06
DET1	Mathys_2024_CR_AnG	-0.264607	0.0140224
DET1	Mathys_2024_AD_EC	-0.621674	8.39928e-05
DET1	Mathys_2024_CR_EC	-0.443051	0.00222367
DET1	Mathys_2024_AD_PFC	-0.289662	0.022032
DET1	Mathys_2024_CR_PFC	-0.00530724	0.126508
DET1	Mathys_2024_AD_HIP	-0.765931	0.000245694
DET1	Mathys_2024_CR_HIP	-0.310541	0.0219682
DET1	Mathys_2024_AD_MTG	-0.58561	0.000462614
DET1	Mathys_2024_CR_MTG	-0.0334091	0.352795
DET1	Mathys_2024_AD_TH	-0.903091	1.88474e-08
DET1	Mathys_2024_CR_TH	-0.293067	0.0134552
DET1	Pineda_2024_ALS_PFC	0.262185	0.0540971
DET1	Pineda_2024_C9ALS_PFC	0.214746	0.0968433
DET1	Pineda_2024_C9FTLD_PFC	-0.701626	2.1576e-05
DET1	Pineda_2024_FTLD_PFC	-0.810199	8.95373e-10
DET1	Pineda_2024_ALS_M1	0.141143	0.182831
DET1	Pineda_2024_C9ALS_M1	0.126366	0.179829
DET1	Pineda_2024_C9FTLD_M1	-0.650846	6.52352e-06
DET1	Pineda_2024_FTLD_M1	-0.874774	5.23482e-10
DEUP1	NM_2024_PD_DMV	-0.0374109	0.522986
DEUP1	NM_2024_PD_PFC	-0.126297	0.435972
DEUP1	NM_2024_PD_GPi	-0.112928	0.455081
DEUP1	NM_2024_PD_M1	-0.0920719	0.472348
DEUP1	NM_2024_PD_V1	0.00293532	0.557407
DEUP1	Gerrits_2022_FTD-GRN_FC	-0.0787834	0.524889
DEUP1	Gerrits_2022_FTD-GRN_OC	0.0115171	0.548984
DEUP1	Gerrits_2022_FTD-GRN_TC	-0.0353194	0.537293
DEUP1	Mathys_2024_AD_AnG	-0.111169	0.481985
DEUP1	Mathys_2024_CR_AnG	-0.0686115	0.530536
DEUP1	Mathys_2024_AD_EC	-0.149983	0.49184
DEUP1	Mathys_2024_CR_EC	-0.0987128	0.517725
DEUP1	Mathys_2024_AD_PFC	-0.084419	0.510276
DEUP1	Mathys_2024_CR_PFC	-0.0377028	0.550727
DEUP1	Mathys_2024_AD_HIP	-0.146688	0.472052
DEUP1	Mathys_2024_CR_HIP	-0.0776641	0.524808
DEUP1	Mathys_2024_AD_MTG	-0.131382	0.494926
DEUP1	Mathys_2024_CR_MTG	-0.0491236	0.545376
DEUP1	Mathys_2024_AD_TH	-0.189373	0.403493
DEUP1	Mathys_2024_CR_TH	-0.0561844	0.513385
DEUP1	Pineda_2024_ALS_PFC	0.0626161	0.535799
DEUP1	Pineda_2024_C9ALS_PFC	0.0338394	0.557374
DEUP1	Pineda_2024_C9FTLD_PFC	-0.113927	0.498914
DEUP1	Pineda_2024_FTLD_PFC	-0.106484	0.499138
DEUP1	Pineda_2024_ALS_M1	0.0235178	0.557937
DEUP1	Pineda_2024_C9ALS_M1	-0.00215464	0.54943
DEUP1	Pineda_2024_C9FTLD_M1	-0.118956	0.475276
DEUP1	Pineda_2024_FTLD_M1	-0.131069	0.483468
DEXI	NM_2024_PD_DMV	0.121813	0.469317
DEXI	NM_2024_PD_PFC	0.105932	0.455335
DEXI	NM_2024_PD_GPi	0.00466732	0.663062
DEXI	NM_2024_PD_M1	0.181214	0.393546
DEXI	NM_2024_PD_V1	-0.0931164	0.461877
DEXI	Gerrits_2022_FTD-GRN_FC	0.0554184	0.56219
DEXI	Gerrits_2022_FTD-GRN_OC	-0.238416	0.414093
DEXI	Gerrits_2022_FTD-GRN_TC	0.0229515	0.633263
DEXI	Mathys_2024_AD_AnG	0.031067	0.662733
DEXI	Mathys_2024_CR_AnG	-0.105294	0.513399
DEXI	Mathys_2024_AD_EC	0.108366	0.495226
DEXI	Mathys_2024_CR_EC	0.0134615	0.673101
DEXI	Mathys_2024_AD_PFC	0.0155137	0.632733
DEXI	Mathys_2024_CR_PFC	-0.131678	0.480382
DEXI	Mathys_2024_AD_HIP	0.0979424	0.478547
DEXI	Mathys_2024_CR_HIP	-0.0616016	0.562508
DEXI	Mathys_2024_AD_MTG	0.0102354	0.602311
DEXI	Mathys_2024_CR_MTG	-0.188374	0.408056
DEXI	Mathys_2024_AD_TH	0.114521	0.417651
DEXI	Mathys_2024_CR_TH	0.0197652	0.633494
DEXI	Pineda_2024_ALS_PFC	0.275513	0.428993
DEXI	Pineda_2024_C9ALS_PFC	0.238446	0.409038
DEXI	Pineda_2024_C9FTLD_PFC	0.444778	0.378728
DEXI	Pineda_2024_FTLD_PFC	0.922212	0.00822309
DEXI	Pineda_2024_ALS_M1	0.0409875	0.61944
DEXI	Pineda_2024_C9ALS_M1	-0.0429863	0.523648
DEXI	Pineda_2024_C9FTLD_M1	0.00812877	0.642784
DEXI	Pineda_2024_FTLD_M1	0.0390041	0.583028
DFFA	NM_2024_PD_DMV	0.424255	0.0313097
DFFA	NM_2024_PD_PFC	0.26452	0.0975519
DFFA	NM_2024_PD_GPi	0.449091	0.0232235
DFFA	NM_2024_PD_M1	0.441251	0.0145105
DFFA	NM_2024_PD_V1	-0.175348	0.142481
DFFA	Gerrits_2022_FTD-GRN_FC	0.0133554	0.216629
DFFA	Gerrits_2022_FTD-GRN_OC	-0.502109	0.00601692
DFFA	Gerrits_2022_FTD-GRN_TC	-0.0943465	0.34618
DFFA	Mathys_2024_AD_AnG	0.220542	0.0991792
DFFA	Mathys_2024_CR_AnG	-0.173729	0.0783085
DFFA	Mathys_2024_AD_EC	0.20038	0.0239738
DFFA	Mathys_2024_CR_EC	-0.0583026	0.376714
DFFA	Mathys_2024_AD_PFC	-0.18631	0.214634
DFFA	Mathys_2024_CR_PFC	-0.0692724	0.346215
DFFA	Mathys_2024_AD_HIP	0.211575	0.186879
DFFA	Mathys_2024_CR_HIP	-0.252616	0.193777
DFFA	Mathys_2024_AD_MTG	0.240445	0.0934704
DFFA	Mathys_2024_CR_MTG	-0.0599576	0.36072
DFFA	Mathys_2024_AD_TH	0.118347	0.318781
DFFA	Mathys_2024_CR_TH	0.0599025	0.345305
DFFA	Pineda_2024_ALS_PFC	0.227103	0.179748
DFFA	Pineda_2024_C9ALS_PFC	0.137181	0.280786
DFFA	Pineda_2024_C9FTLD_PFC	0.476616	0.000142171
DFFA	Pineda_2024_FTLD_PFC	0.541231	9.17029e-07
DFFA	Pineda_2024_ALS_M1	0.11541	0.337431
DFFA	Pineda_2024_C9ALS_M1	0.0198687	0.488122
DFFA	Pineda_2024_C9FTLD_M1	0.23242	0.126379
DFFA	Pineda_2024_FTLD_M1	0.621763	0.000106429
DFFB	NM_2024_PD_DMV	0.812402	0.00889165
DFFB	NM_2024_PD_PFC	0.192071	0.186336
DFFB	NM_2024_PD_GPi	0.471108	0.10786
DFFB	NM_2024_PD_M1	0.924364	0.00124062
DFFB	NM_2024_PD_V1	0.175405	0.323639
DFFB	Gerrits_2022_FTD-GRN_FC	-0.0332566	0.198311
DFFB	Gerrits_2022_FTD-GRN_OC	0.244913	0.238186
DFFB	Gerrits_2022_FTD-GRN_TC	0.383213	0.000613555
DFFB	Mathys_2024_AD_AnG	0.682602	0.00974924
DFFB	Mathys_2024_CR_AnG	-0.394478	0.113641
DFFB	Mathys_2024_AD_EC	0.743025	0.000198918
DFFB	Mathys_2024_CR_EC	-0.22976	0.23471
DFFB	Mathys_2024_AD_PFC	0.429589	0.0897484
DFFB	Mathys_2024_CR_PFC	-0.55051	0.0789119
DFFB	Mathys_2024_AD_HIP	0.687238	0.00798806
DFFB	Mathys_2024_CR_HIP	-0.148745	0.32684
DFFB	Mathys_2024_AD_MTG	0.720345	0.00624852
DFFB	Mathys_2024_CR_MTG	-0.477857	0.11054
DFFB	Mathys_2024_AD_TH	0.738805	0.00031342
DFFB	Mathys_2024_CR_TH	0.0345076	0.459842
DFFB	Pineda_2024_ALS_PFC	-0.136584	0.366253
DFFB	Pineda_2024_C9ALS_PFC	-0.175091	0.33942
DFFB	Pineda_2024_C9FTLD_PFC	0.784955	0.00454632
DFFB	Pineda_2024_FTLD_PFC	1.12362	2.20934e-05
DFFB	Pineda_2024_ALS_M1	-0.290533	0.164163
DFFB	Pineda_2024_C9ALS_M1	-0.254174	0.212035
DFFB	Pineda_2024_C9FTLD_M1	0.458619	0.0661292
DFFB	Pineda_2024_FTLD_M1	1.20612	2.3855e-07
DGAT1	NM_2024_PD_DMV	2.24106e-06	0.992556
DGAT1	NM_2024_PD_PFC	0.00285026	0.987941
DGAT1	NM_2024_PD_GPi	0.00487437	0.98714
DGAT1	NM_2024_PD_M1	0.00165077	0.989449
DGAT1	NM_2024_PD_V1	0.000402185	0.991632
DGAT1	Gerrits_2022_FTD-GRN_FC	0.00306172	0.988336
DGAT1	Gerrits_2022_FTD-GRN_OC	0.00452889	0.989388
DGAT1	Gerrits_2022_FTD-GRN_TC	-0.000809361	0.992849
DGAT1	Mathys_2024_AD_AnG	0.00524889	0.986634
DGAT1	Mathys_2024_CR_AnG	-0.000749109	0.990862
DGAT1	Mathys_2024_AD_EC	0.00209097	0.987514
DGAT1	Mathys_2024_CR_EC	-0.000709383	0.991663
DGAT1	Mathys_2024_AD_PFC	0.00289237	0.988124
DGAT1	Mathys_2024_CR_PFC	0.000194881	0.993173
DGAT1	Mathys_2024_AD_HIP	0.00366175	0.987036
DGAT1	Mathys_2024_CR_HIP	0.00159926	0.990928
DGAT1	Mathys_2024_AD_MTG	0.00543712	0.986837
DGAT1	Mathys_2024_CR_MTG	0.000104127	0.989137
DGAT1	Mathys_2024_AD_TH	8.72589e-05	0.988221
DGAT1	Mathys_2024_CR_TH	0.000707451	0.992626
DGAT1	Pineda_2024_ALS_PFC	-1.64162	0.000213201
DGAT1	Pineda_2024_C9ALS_PFC	-0.00854521	0.986738
DGAT1	Pineda_2024_C9FTLD_PFC	-0.00225266	0.989787
DGAT1	Pineda_2024_FTLD_PFC	-0.00247346	0.989611
DGAT1	Pineda_2024_ALS_M1	-0.00737983	0.986526
DGAT1	Pineda_2024_C9ALS_M1	-0.001862	0.989913
DGAT1	Pineda_2024_C9FTLD_M1	0.00536929	0.986786
DGAT1	Pineda_2024_FTLD_M1	0.00277014	0.987947
DGAT2L6	NM_2024_PD_DMV	-0.699283	0.0248724
DGAT2L6	NM_2024_PD_PFC	-0.45043	0.081151
DGAT2L6	NM_2024_PD_GPi	-0.0905511	0.324168
DGAT2L6	NM_2024_PD_M1	-0.557874	0.0538707
DGAT2L6	NM_2024_PD_V1	0.199052	0.218088
DGAT2L6	Gerrits_2022_FTD-GRN_FC	-0.167063	0.398449
DGAT2L6	Gerrits_2022_FTD-GRN_OC	-0.23945	0.3868
DGAT2L6	Gerrits_2022_FTD-GRN_TC	-0.094369	0.438081
DGAT2L6	Mathys_2024_AD_AnG	0.0473518	0.459072
DGAT2L6	Mathys_2024_CR_AnG	0.959199	0.133345
DGAT2L6	Mathys_2024_AD_EC	-0.334243	0.277424
DGAT2L6	Mathys_2024_CR_EC	0.595633	0.234395
DGAT2L6	Mathys_2024_AD_PFC	0.0535476	0.47048
DGAT2L6	Mathys_2024_CR_PFC	1.0127	0.115038
DGAT2L6	Mathys_2024_AD_HIP	0.0560818	0.46436
DGAT2L6	Mathys_2024_CR_HIP	0.647413	0.200181
DGAT2L6	Mathys_2024_AD_MTG	-0.0912119	0.423704
DGAT2L6	Mathys_2024_CR_MTG	1.08307	0.117706
DGAT2L6	Mathys_2024_AD_TH	-0.254088	0.228986
DGAT2L6	Mathys_2024_CR_TH	0.177708	0.343275
DGAT2L6	Pineda_2024_ALS_PFC	0.0353361	0.466174
DGAT2L6	Pineda_2024_C9ALS_PFC	0.475353	0.163251
DGAT2L6	Pineda_2024_C9FTLD_PFC	-0.809208	0.160429
DGAT2L6	Pineda_2024_FTLD_PFC	-0.926236	0.136939
DGAT2L6	Pineda_2024_ALS_M1	1.02292	0.0156218
DGAT2L6	Pineda_2024_C9ALS_M1	0.969872	0.0194767
DGAT2L6	Pineda_2024_C9FTLD_M1	-0.089729	0.40539
DGAT2L6	Pineda_2024_FTLD_M1	-0.167733	0.26054
DGCR11	NM_2024_PD_DMV	0.21362	0.181748
DGCR11	NM_2024_PD_PFC	0.020826	0.46464
DGCR11	NM_2024_PD_GPi	-0.0837536	0.369212
DGCR11	NM_2024_PD_M1	-0.152768	0.27713
DGCR11	NM_2024_PD_V1	0.0275461	0.425716
DGCR11	Gerrits_2022_FTD-GRN_FC	0.048825	0.252859
DGCR11	Gerrits_2022_FTD-GRN_OC	-1.02664	3.01957e-06
DGCR11	Gerrits_2022_FTD-GRN_TC	0.00127311	0.479401
DGCR11	Mathys_2024_AD_AnG	-0.203905	0.220421
DGCR11	Mathys_2024_CR_AnG	0.194168	0.317782
DGCR11	Mathys_2024_AD_EC	0.382975	0.0520369
DGCR11	Mathys_2024_CR_EC	0.193313	0.307058
DGCR11	Mathys_2024_AD_PFC	0.0613646	0.394062
DGCR11	Mathys_2024_CR_PFC	0.355535	0.184151
DGCR11	Mathys_2024_AD_HIP	-0.0484968	0.445584
DGCR11	Mathys_2024_CR_HIP	0.0750305	0.415431
DGCR11	Mathys_2024_AD_MTG	-0.393638	0.0894193
DGCR11	Mathys_2024_CR_MTG	0.37626	0.187001
DGCR11	Mathys_2024_AD_TH	0.0560398	0.414083
DGCR11	Mathys_2024_CR_TH	0.0904702	0.354562
DGCR11	Pineda_2024_ALS_PFC	2.66331	2.42394e-07
DGCR11	Pineda_2024_C9ALS_PFC	2.47319	7.4341e-05
DGCR11	Pineda_2024_C9FTLD_PFC	1.11089	7.20966e-05
DGCR11	Pineda_2024_FTLD_PFC	1.35283	8.02681e-06
DGCR11	Pineda_2024_ALS_M1	1.86552	1.53595e-07
DGCR11	Pineda_2024_C9ALS_M1	1.71287	1.33948e-07
DGCR11	Pineda_2024_C9FTLD_M1	-0.240869	0.183374
DGCR11	Pineda_2024_FTLD_M1	0.873408	0.00214571
DGCR2	NM_2024_PD_DMV	0.0240991	0.367359
DGCR2	NM_2024_PD_PFC	0.198143	0.0997953
DGCR2	NM_2024_PD_GPi	-0.0541823	0.246337
DGCR2	NM_2024_PD_M1	0.1037	0.304504
DGCR2	NM_2024_PD_V1	0.0477203	0.399558
DGCR2	Gerrits_2022_FTD-GRN_FC	-0.139334	0.279214
DGCR2	Gerrits_2022_FTD-GRN_OC	-0.132151	0.177866
DGCR2	Gerrits_2022_FTD-GRN_TC	-0.0989457	0.34406
DGCR2	Mathys_2024_AD_AnG	-0.306234	0.000292212
DGCR2	Mathys_2024_CR_AnG	-0.137835	0.00167868
DGCR2	Mathys_2024_AD_EC	-0.209357	0.0600499
DGCR2	Mathys_2024_CR_EC	0.0993757	0.272118
DGCR2	Mathys_2024_AD_PFC	-0.401029	0.00574352
DGCR2	Mathys_2024_CR_PFC	0.117175	0.0677091
DGCR2	Mathys_2024_AD_HIP	-0.441507	0.00683999
DGCR2	Mathys_2024_CR_HIP	0.0272424	0.413973
DGCR2	Mathys_2024_AD_MTG	-0.263417	0.0838192
DGCR2	Mathys_2024_CR_MTG	0.0656185	0.38831
DGCR2	Mathys_2024_AD_TH	-0.378022	0.00938334
DGCR2	Mathys_2024_CR_TH	-0.168797	0.198221
DGCR2	Pineda_2024_ALS_PFC	-0.0889379	0.178101
DGCR2	Pineda_2024_C9ALS_PFC	0.104083	0.273996
DGCR2	Pineda_2024_C9FTLD_PFC	0.0626669	0.0128534
DGCR2	Pineda_2024_FTLD_PFC	-0.154468	0.274491
DGCR2	Pineda_2024_ALS_M1	0.0368717	0.432193
DGCR2	Pineda_2024_C9ALS_M1	-0.00264983	0.490322
DGCR2	Pineda_2024_C9FTLD_M1	0.263499	0.0862562
DGCR2	Pineda_2024_FTLD_M1	-0.157691	0.282029
DGCR5	NM_2024_PD_DMV	0.0644881	0.378615
DGCR5	NM_2024_PD_PFC	1.46448	0.00277281
DGCR5	NM_2024_PD_GPi	0.608511	0.231855
DGCR5	NM_2024_PD_M1	-0.463052	0.27947
DGCR5	NM_2024_PD_V1	-1.37472	0.00301696
DGCR5	Gerrits_2022_FTD-GRN_FC	1.1127	0.000231876
DGCR5	Gerrits_2022_FTD-GRN_OC	-0.442224	0.0987054
DGCR5	Gerrits_2022_FTD-GRN_TC	1.36881	3.83351e-09
DGCR5	Mathys_2024_AD_AnG	-0.0983796	0.422623
DGCR5	Mathys_2024_CR_AnG	-0.988267	0.310155
DGCR5	Mathys_2024_AD_EC	2.73877	1.59042e-05
DGCR5	Mathys_2024_CR_EC	0.636138	0.350347
DGCR5	Mathys_2024_AD_PFC	0.52772	0.291359
DGCR5	Mathys_2024_CR_PFC	-1.8425	0.077432
DGCR5	Mathys_2024_AD_HIP	0.314853	0.372567
DGCR5	Mathys_2024_CR_HIP	-0.910136	0.23344
DGCR5	Mathys_2024_AD_MTG	-0.192143	0.472627
DGCR5	Mathys_2024_CR_MTG	-1.83436	0.103234
DGCR5	Mathys_2024_AD_TH	-0.038224	0.427853
DGCR5	Mathys_2024_CR_TH	-0.128709	0.414118
DGCR5	Pineda_2024_ALS_PFC	0.600753	0.309706
DGCR5	Pineda_2024_C9ALS_PFC	0.0669677	0.474833
DGCR5	Pineda_2024_C9FTLD_PFC	3.16091	0.00553134
DGCR5	Pineda_2024_FTLD_PFC	2.44044	0.0378471
DGCR5	Pineda_2024_ALS_M1	-1.22237	0.163666
DGCR5	Pineda_2024_C9ALS_M1	-1.77267	0.0203428
DGCR5	Pineda_2024_C9FTLD_M1	-0.293411	0.398953
DGCR5	Pineda_2024_FTLD_M1	0.590959	0.304277
DGCR6	NM_2024_PD_DMV	0.202412	0.162119
DGCR6	NM_2024_PD_PFC	0.221982	0.0815118
DGCR6	NM_2024_PD_GPi	0.0509238	0.349311
DGCR6	NM_2024_PD_M1	0.161668	0.179524
DGCR6	NM_2024_PD_V1	-0.0716636	0.29111
DGCR6	Gerrits_2022_FTD-GRN_FC	0.602377	0.00294414
DGCR6	Gerrits_2022_FTD-GRN_OC	0.922945	0.0256363
DGCR6	Gerrits_2022_FTD-GRN_TC	0.618913	0.0119692
DGCR6	Mathys_2024_AD_AnG	0.445459	0.0169434
DGCR6	Mathys_2024_CR_AnG	-0.436531	0.017524
DGCR6	Mathys_2024_AD_EC	0.29504	0.0329833
DGCR6	Mathys_2024_CR_EC	-0.552834	0.015985
DGCR6	Mathys_2024_AD_PFC	0.298039	0.0316098
DGCR6	Mathys_2024_CR_PFC	-0.521235	0.00056557
DGCR6	Mathys_2024_AD_HIP	0.404278	0.014979
DGCR6	Mathys_2024_CR_HIP	-0.517267	0.0233106
DGCR6	Mathys_2024_AD_MTG	0.575719	0.0103307
DGCR6	Mathys_2024_CR_MTG	-0.450942	0.0249821
DGCR6	Mathys_2024_AD_TH	0.394762	0.00808162
DGCR6	Mathys_2024_CR_TH	-0.200169	0.140796
DGCR6	Pineda_2024_ALS_PFC	-0.400802	0.0368834
DGCR6	Pineda_2024_C9ALS_PFC	-0.12598	0.251862
DGCR6	Pineda_2024_C9FTLD_PFC	0.272091	0.0146565
DGCR6	Pineda_2024_FTLD_PFC	0.196829	0.130397
DGCR6	Pineda_2024_ALS_M1	-0.243514	0.0646645
DGCR6	Pineda_2024_C9ALS_M1	-0.158174	0.0308569
DGCR6	Pineda_2024_C9FTLD_M1	0.256033	0.0871038
DGCR6	Pineda_2024_FTLD_M1	0.585671	0.000180829
DGCR6L	NM_2024_PD_DMV	-0.00371013	0.491079
DGCR6L	NM_2024_PD_PFC	0.0237929	0.447438
DGCR6L	NM_2024_PD_GPi	-0.0578839	0.397973
DGCR6L	NM_2024_PD_M1	0.1202	0.260433
DGCR6L	NM_2024_PD_V1	-0.0911961	0.205417
DGCR6L	Gerrits_2022_FTD-GRN_FC	-0.0161809	0.478105
DGCR6L	Gerrits_2022_FTD-GRN_OC	0.290212	0.169267
DGCR6L	Gerrits_2022_FTD-GRN_TC	-0.130894	0.290847
DGCR6L	Mathys_2024_AD_AnG	-0.305471	0.0483508
DGCR6L	Mathys_2024_CR_AnG	-0.740857	0.011245
DGCR6L	Mathys_2024_AD_EC	-0.144498	0.265974
DGCR6L	Mathys_2024_CR_EC	-0.519954	0.027229
DGCR6L	Mathys_2024_AD_PFC	-0.191894	0.180878
DGCR6L	Mathys_2024_CR_PFC	-0.73842	0.00902956
DGCR6L	Mathys_2024_AD_HIP	-0.326489	0.0582793
DGCR6L	Mathys_2024_CR_HIP	-0.494736	0.0275626
DGCR6L	Mathys_2024_AD_MTG	-0.0788145	0.358068
DGCR6L	Mathys_2024_CR_MTG	-0.773435	0.00976727
DGCR6L	Mathys_2024_AD_TH	-0.201943	0.161979
DGCR6L	Mathys_2024_CR_TH	-0.197807	0.118489
DGCR6L	Pineda_2024_ALS_PFC	-0.720084	0.021276
DGCR6L	Pineda_2024_C9ALS_PFC	-0.918032	0.0106752
DGCR6L	Pineda_2024_C9FTLD_PFC	0.00645512	0.401732
DGCR6L	Pineda_2024_FTLD_PFC	0.00800864	0.428397
DGCR6L	Pineda_2024_ALS_M1	-0.972421	0.00790547
DGCR6L	Pineda_2024_C9ALS_M1	-1.04896	0.00519445
DGCR6L	Pineda_2024_C9FTLD_M1	-0.133275	0.22828
DGCR6L	Pineda_2024_FTLD_M1	-0.558091	0.0072651
DGCR8	NM_2024_PD_DMV	-1.08752	1.4786e-09
DGCR8	NM_2024_PD_PFC	-0.632507	2.46068e-05
DGCR8	NM_2024_PD_GPi	-0.677628	2.97323e-05
DGCR8	NM_2024_PD_M1	-0.535007	8.33581e-05
DGCR8	NM_2024_PD_V1	0.0348575	0.285492
DGCR8	Gerrits_2022_FTD-GRN_FC	0.403337	0.00381494
DGCR8	Gerrits_2022_FTD-GRN_OC	-0.479613	0.0232733
DGCR8	Gerrits_2022_FTD-GRN_TC	-0.0275955	0.308235
DGCR8	Mathys_2024_AD_AnG	-0.0286262	0.267322
DGCR8	Mathys_2024_CR_AnG	0.713433	0.0144753
DGCR8	Mathys_2024_AD_EC	0.333818	0.00125179
DGCR8	Mathys_2024_CR_EC	0.622338	0.00461541
DGCR8	Mathys_2024_AD_PFC	0.320456	0.0167745
DGCR8	Mathys_2024_CR_PFC	0.93529	0.00619509
DGCR8	Mathys_2024_AD_HIP	0.0630502	0.359323
DGCR8	Mathys_2024_CR_HIP	0.557064	0.0122051
DGCR8	Mathys_2024_AD_MTG	0.208697	0.0432753
DGCR8	Mathys_2024_CR_MTG	0.832328	0.00688919
DGCR8	Mathys_2024_AD_TH	-0.475089	0.00658723
DGCR8	Mathys_2024_CR_TH	0.172119	0.208886
DGCR8	Pineda_2024_ALS_PFC	-0.154852	0.0960654
DGCR8	Pineda_2024_C9ALS_PFC	-0.0583979	0.348726
DGCR8	Pineda_2024_C9FTLD_PFC	-0.452342	0.0142983
DGCR8	Pineda_2024_FTLD_PFC	-0.713102	8.33567e-06
DGCR8	Pineda_2024_ALS_M1	0.218414	0.171221
DGCR8	Pineda_2024_C9ALS_M1	0.533545	0.00760861
DGCR8	Pineda_2024_C9FTLD_M1	0.262611	0.0846329
DGCR8	Pineda_2024_FTLD_M1	-0.142638	0.0202929
DGKA	NM_2024_PD_DMV	0.264012	0.165897
DGKA	NM_2024_PD_PFC	1.32778	2.55086e-05
DGKA	NM_2024_PD_GPi	-0.199843	0.279417
DGKA	NM_2024_PD_M1	0.67986	0.0308873
DGKA	NM_2024_PD_V1	-0.931556	0.00793918
DGKA	Gerrits_2022_FTD-GRN_FC	1.00133	4.42473e-05
DGKA	Gerrits_2022_FTD-GRN_OC	-0.0550058	0.42116
DGKA	Gerrits_2022_FTD-GRN_TC	0.695294	0.00279476
DGKA	Mathys_2024_AD_AnG	1.01163	0.00211625
DGKA	Mathys_2024_CR_AnG	-1.00341	0.00797596
DGKA	Mathys_2024_AD_EC	0.241845	0.0984482
DGKA	Mathys_2024_CR_EC	0.0293874	0.467887
DGKA	Mathys_2024_AD_PFC	0.800653	0.0216135
DGKA	Mathys_2024_CR_PFC	-0.0852981	0.432642
DGKA	Mathys_2024_AD_HIP	0.684718	0.0193021
DGKA	Mathys_2024_CR_HIP	-0.0752323	0.445143
DGKA	Mathys_2024_AD_MTG	1.19457	0.000285659
DGKA	Mathys_2024_CR_MTG	-0.587435	0.125302
DGKA	Mathys_2024_AD_TH	0.230132	0.0358834
DGKA	Mathys_2024_CR_TH	0.0527542	0.462938
DGKA	Pineda_2024_ALS_PFC	0.415811	0.203141
DGKA	Pineda_2024_C9ALS_PFC	0.20795	0.304334
DGKA	Pineda_2024_C9FTLD_PFC	1.2232	4.44722e-10
DGKA	Pineda_2024_FTLD_PFC	1.77646	1.93327e-08
DGKA	Pineda_2024_ALS_M1	-0.201174	0.192344
DGKA	Pineda_2024_C9ALS_M1	-0.0459728	0.321265
DGKA	Pineda_2024_C9FTLD_M1	0.566878	0.0520455
DGKA	Pineda_2024_FTLD_M1	0.941266	4.09015e-05
DGKB	NM_2024_PD_DMV	0.352875	0.0257217
DGKB	NM_2024_PD_PFC	0.395869	0.0381079
DGKB	NM_2024_PD_GPi	-0.440224	0.0163794
DGKB	NM_2024_PD_M1	0.356456	0.0908682
DGKB	NM_2024_PD_V1	-0.20726	0.0590814
DGKB	Gerrits_2022_FTD-GRN_FC	2.39183	1.87146e-07
DGKB	Gerrits_2022_FTD-GRN_OC	0.580307	0.203883
DGKB	Gerrits_2022_FTD-GRN_TC	1.6102	0.00014352
DGKB	Mathys_2024_AD_AnG	0.404975	0.12178
DGKB	Mathys_2024_CR_AnG	-1.29146	0.00857772
DGKB	Mathys_2024_AD_EC	2.15982	6.59909e-06
DGKB	Mathys_2024_CR_EC	-0.730983	0.0901083
DGKB	Mathys_2024_AD_PFC	1.31879	0.000403352
DGKB	Mathys_2024_CR_PFC	-0.85952	0.0484047
DGKB	Mathys_2024_AD_HIP	0.669337	0.0276998
DGKB	Mathys_2024_CR_HIP	-1.18117	0.00926374
DGKB	Mathys_2024_AD_MTG	1.40303	0.00106125
DGKB	Mathys_2024_CR_MTG	-1.26485	0.0125444
DGKB	Mathys_2024_AD_TH	0.164357	0.0599138
DGKB	Mathys_2024_CR_TH	-0.393701	0.0967676
DGKB	Pineda_2024_ALS_PFC	1.28861	0.0219851
DGKB	Pineda_2024_C9ALS_PFC	1.29914	0.0132636
DGKB	Pineda_2024_C9FTLD_PFC	2.80591	4.334e-07
DGKB	Pineda_2024_FTLD_PFC	2.85289	9.60759e-08
DGKB	Pineda_2024_ALS_M1	0.0543308	0.457515
DGKB	Pineda_2024_C9ALS_M1	0.363187	0.230028
DGKB	Pineda_2024_C9FTLD_M1	0.437739	0.0786348
DGKB	Pineda_2024_FTLD_M1	1.17296	0.00100522
DGKD	NM_2024_PD_DMV	-0.0682327	0.403465
DGKD	NM_2024_PD_PFC	0.270201	0.0986057
DGKD	NM_2024_PD_GPi	0.364139	0.115743
DGKD	NM_2024_PD_M1	0.153114	0.264951
DGKD	NM_2024_PD_V1	0.118417	0.429435
DGKD	Gerrits_2022_FTD-GRN_FC	0.845348	2.96603e-07
DGKD	Gerrits_2022_FTD-GRN_OC	-0.255215	0.259558
DGKD	Gerrits_2022_FTD-GRN_TC	0.706893	0.00248757
DGKD	Mathys_2024_AD_AnG	-0.0368826	0.354501
DGKD	Mathys_2024_CR_AnG	0.72304	0.0379146
DGKD	Mathys_2024_AD_EC	1.03896	2.60279e-12
DGKD	Mathys_2024_CR_EC	1.15275	1.48925e-05
DGKD	Mathys_2024_AD_PFC	0.0135826	0.467871
DGKD	Mathys_2024_CR_PFC	0.661175	0.0825721
DGKD	Mathys_2024_AD_HIP	0.978631	2.69855e-06
DGKD	Mathys_2024_CR_HIP	0.972609	0.000241368
DGKD	Mathys_2024_AD_MTG	0.495915	0.158781
DGKD	Mathys_2024_CR_MTG	0.968038	0.00371899
DGKD	Mathys_2024_AD_TH	0.61223	0.000139465
DGKD	Mathys_2024_CR_TH	0.875364	0.0024488
DGKD	Pineda_2024_ALS_PFC	-0.239554	0.12495
DGKD	Pineda_2024_C9ALS_PFC	-0.378121	0.0273783
DGKD	Pineda_2024_C9FTLD_PFC	0.574077	0.000127797
DGKD	Pineda_2024_FTLD_PFC	-0.00188481	0.479883
DGKD	Pineda_2024_ALS_M1	0.137443	0.423664
DGKD	Pineda_2024_C9ALS_M1	0.340414	0.201646
DGKD	Pineda_2024_C9FTLD_M1	0.631767	0.0171466
DGKD	Pineda_2024_FTLD_M1	0.434004	0.00406035
DGKE	NM_2024_PD_DMV	0.963055	0.000367849
DGKE	NM_2024_PD_PFC	0.539679	0.0191361
DGKE	NM_2024_PD_GPi	0.561809	0.0274918
DGKE	NM_2024_PD_M1	0.525321	0.0394892
DGKE	NM_2024_PD_V1	-0.0775239	0.229825
DGKE	Gerrits_2022_FTD-GRN_FC	-0.859891	0.015435
DGKE	Gerrits_2022_FTD-GRN_OC	0.0240092	0.466601
DGKE	Gerrits_2022_FTD-GRN_TC	-0.531779	0.0325304
DGKE	Mathys_2024_AD_AnG	-0.347212	0.0666314
DGKE	Mathys_2024_CR_AnG	-1.70032	5.52264e-05
DGKE	Mathys_2024_AD_EC	-0.87142	0.00142547
DGKE	Mathys_2024_CR_EC	-1.29577	0.000698878
DGKE	Mathys_2024_AD_PFC	-0.575374	0.114125
DGKE	Mathys_2024_CR_PFC	-1.74729	0.000681225
DGKE	Mathys_2024_AD_HIP	-0.776309	0.0023431
DGKE	Mathys_2024_CR_HIP	-1.06472	0.0136785
DGKE	Mathys_2024_AD_MTG	-0.499266	0.135454
DGKE	Mathys_2024_CR_MTG	-1.78331	0.0001379
DGKE	Mathys_2024_AD_TH	0.397211	0.035377
DGKE	Mathys_2024_CR_TH	-0.335619	0.120634
DGKE	Pineda_2024_ALS_PFC	0.183529	0.279946
DGKE	Pineda_2024_C9ALS_PFC	-0.570627	0.0401845
DGKE	Pineda_2024_C9FTLD_PFC	0.686026	0.00878999
DGKE	Pineda_2024_FTLD_PFC	1.10019	0.000262611
DGKE	Pineda_2024_ALS_M1	-0.453421	0.0334136
DGKE	Pineda_2024_C9ALS_M1	-1.37326	2.3243e-08
DGKE	Pineda_2024_C9FTLD_M1	-0.40099	0.0661695
DGKE	Pineda_2024_FTLD_M1	-0.127776	0.308204
DGKG	NM_2024_PD_DMV	-0.465087	0.0123717
DGKG	NM_2024_PD_PFC	-0.0800406	0.288106
DGKG	NM_2024_PD_GPi	-0.0375134	0.441744
DGKG	NM_2024_PD_M1	0.0296257	0.455241
DGKG	NM_2024_PD_V1	0.293377	0.0592754
DGKG	Gerrits_2022_FTD-GRN_FC	-0.0476267	0.454328
DGKG	Gerrits_2022_FTD-GRN_OC	0.113583	0.439968
DGKG	Gerrits_2022_FTD-GRN_TC	-0.00742981	0.480056
DGKG	Mathys_2024_AD_AnG	0.0268097	0.464233
DGKG	Mathys_2024_CR_AnG	0.0159875	0.48899
DGKG	Mathys_2024_AD_EC	0.151563	0.1645
DGKG	Mathys_2024_CR_EC	-0.0844022	0.421949
DGKG	Mathys_2024_AD_PFC	0.0935716	0.317805
DGKG	Mathys_2024_CR_PFC	0.0573276	0.44067
DGKG	Mathys_2024_AD_HIP	-0.392929	0.0370246
DGKG	Mathys_2024_CR_HIP	-0.357692	0.123127
DGKG	Mathys_2024_AD_MTG	0.33135	0.0602881
DGKG	Mathys_2024_CR_MTG	0.036152	0.466981
DGKG	Mathys_2024_AD_TH	-0.559261	0.0194739
DGKG	Mathys_2024_CR_TH	-0.607048	0.03053
DGKG	Pineda_2024_ALS_PFC	0.326303	0.114516
DGKG	Pineda_2024_C9ALS_PFC	0.224445	0.181151
DGKG	Pineda_2024_C9FTLD_PFC	-0.582823	0.00183837
DGKG	Pineda_2024_FTLD_PFC	-0.253061	0.142562
DGKG	Pineda_2024_ALS_M1	0.121358	0.382145
DGKG	Pineda_2024_C9ALS_M1	0.151267	0.354881
DGKG	Pineda_2024_C9FTLD_M1	-0.0795416	0.393877
DGKG	Pineda_2024_FTLD_M1	-0.0832533	0.11306
DGKH	NM_2024_PD_DMV	0.105146	0.299755
DGKH	NM_2024_PD_PFC	0.181538	0.135743
DGKH	NM_2024_PD_GPi	0.206	0.141413
DGKH	NM_2024_PD_M1	0.436748	0.0141466
DGKH	NM_2024_PD_V1	-0.0323733	0.352385
DGKH	Gerrits_2022_FTD-GRN_FC	-0.176875	0.282757
DGKH	Gerrits_2022_FTD-GRN_OC	-1.19374	8.86494e-06
DGKH	Gerrits_2022_FTD-GRN_TC	-0.609304	0.00509594
DGKH	Mathys_2024_AD_AnG	0.0352612	0.440786
DGKH	Mathys_2024_CR_AnG	0.577275	0.0266512
DGKH	Mathys_2024_AD_EC	0.374937	0.111193
DGKH	Mathys_2024_CR_EC	0.894457	0.0184566
DGKH	Mathys_2024_AD_PFC	0.15794	0.274123
DGKH	Mathys_2024_CR_PFC	0.471767	0.0554828
DGKH	Mathys_2024_AD_HIP	0.430323	0.0433206
DGKH	Mathys_2024_CR_HIP	0.73107	0.0279361
DGKH	Mathys_2024_AD_MTG	0.0629874	0.41001
DGKH	Mathys_2024_CR_MTG	0.454541	0.0842331
DGKH	Mathys_2024_AD_TH	0.318166	0.0454844
DGKH	Mathys_2024_CR_TH	0.475472	0.0346302
DGKH	Pineda_2024_ALS_PFC	-0.199627	0.307443
DGKH	Pineda_2024_C9ALS_PFC	-0.17343	0.309148
DGKH	Pineda_2024_C9FTLD_PFC	0.480507	0.0451209
DGKH	Pineda_2024_FTLD_PFC	0.339282	0.122042
DGKH	Pineda_2024_ALS_M1	-0.242424	0.210224
DGKH	Pineda_2024_C9ALS_M1	-0.243963	0.174654
DGKH	Pineda_2024_C9FTLD_M1	0.464333	0.0405082
DGKH	Pineda_2024_FTLD_M1	-0.0467754	0.381656
DGKI	NM_2024_PD_DMV	-0.000538274	0.545483
DGKI	NM_2024_PD_PFC	-0.0513738	0.512658
DGKI	NM_2024_PD_GPi	0.0796642	0.4908
DGKI	NM_2024_PD_M1	-0.0557347	0.507521
DGKI	NM_2024_PD_V1	0.0148528	0.520649
DGKI	Gerrits_2022_FTD-GRN_FC	-0.313234	0.401445
DGKI	Gerrits_2022_FTD-GRN_OC	0.211924	0.424592
DGKI	Gerrits_2022_FTD-GRN_TC	-0.177178	0.434439
DGKI	Mathys_2024_AD_AnG	-0.158234	0.452858
DGKI	Mathys_2024_CR_AnG	-0.207679	0.451838
DGKI	Mathys_2024_AD_EC	-0.373784	0.396818
DGKI	Mathys_2024_CR_EC	-0.261717	0.427646
DGKI	Mathys_2024_AD_PFC	-0.249514	0.407041
DGKI	Mathys_2024_CR_PFC	-0.230622	0.449238
DGKI	Mathys_2024_AD_HIP	-0.31675	0.382209
DGKI	Mathys_2024_CR_HIP	-0.187815	0.450634
DGKI	Mathys_2024_AD_MTG	-0.268398	0.420924
DGKI	Mathys_2024_CR_MTG	-0.215803	0.456969
DGKI	Mathys_2024_AD_TH	-0.203313	0.426095
DGKI	Mathys_2024_CR_TH	-0.104274	0.452655
DGKI	Pineda_2024_ALS_PFC	-0.0423811	0.526126
DGKI	Pineda_2024_C9ALS_PFC	-0.161521	0.479031
DGKI	Pineda_2024_C9FTLD_PFC	-0.251447	0.444712
DGKI	Pineda_2024_FTLD_PFC	-0.194069	0.472003
DGKI	Pineda_2024_ALS_M1	-0.0868123	0.508118
DGKI	Pineda_2024_C9ALS_M1	-0.216334	0.448003
DGKI	Pineda_2024_C9FTLD_M1	-0.200048	0.422579
DGKI	Pineda_2024_FTLD_M1	-0.184998	0.469995
DGKQ	NM_2024_PD_DMV	-0.0161091	0.48388
DGKQ	NM_2024_PD_PFC	0.466452	0.0279389
DGKQ	NM_2024_PD_GPi	0.235429	0.256935
DGKQ	NM_2024_PD_M1	0.646553	0.00717195
DGKQ	NM_2024_PD_V1	-0.300154	0.12065
DGKQ	Gerrits_2022_FTD-GRN_FC	-0.336676	0.123569
DGKQ	Gerrits_2022_FTD-GRN_OC	-0.3869	0.101756
DGKQ	Gerrits_2022_FTD-GRN_TC	-0.512794	0.04613
DGKQ	Mathys_2024_AD_AnG	-0.272547	0.0750905
DGKQ	Mathys_2024_CR_AnG	-0.172537	0.138575
DGKQ	Mathys_2024_AD_EC	-0.0708573	0.390677
DGKQ	Mathys_2024_CR_EC	0.658141	0.00305693
DGKQ	Mathys_2024_AD_PFC	-0.161369	0.267987
DGKQ	Mathys_2024_CR_PFC	0.0968186	0.392578
DGKQ	Mathys_2024_AD_HIP	0.203877	0.157851
DGKQ	Mathys_2024_CR_HIP	0.50438	0.0452043
DGKQ	Mathys_2024_AD_MTG	0.110203	0.379327
DGKQ	Mathys_2024_CR_MTG	-0.112211	0.170661
DGKQ	Mathys_2024_AD_TH	-0.044657	0.4482
DGKQ	Mathys_2024_CR_TH	0.270221	0.227503
DGKQ	Pineda_2024_ALS_PFC	-1.07943	0.000899583
DGKQ	Pineda_2024_C9ALS_PFC	-0.787851	0.0374326
DGKQ	Pineda_2024_C9FTLD_PFC	-0.107517	0.377105
DGKQ	Pineda_2024_FTLD_PFC	-0.165481	0.295951
DGKQ	Pineda_2024_ALS_M1	-0.699236	0.000197923
DGKQ	Pineda_2024_C9ALS_M1	-0.281694	0.00419074
DGKQ	Pineda_2024_C9FTLD_M1	0.72878	0.00946158
DGKQ	Pineda_2024_FTLD_M1	-0.172477	0.30398
DGKZ	NM_2024_PD_DMV	0.240193	0.121879
DGKZ	NM_2024_PD_PFC	0.0675068	0.327474
DGKZ	NM_2024_PD_GPi	0.102464	0.329033
DGKZ	NM_2024_PD_M1	0.126816	0.249515
DGKZ	NM_2024_PD_V1	0.19098	0.1179
DGKZ	Gerrits_2022_FTD-GRN_FC	0.803567	0.0101631
DGKZ	Gerrits_2022_FTD-GRN_OC	1.59128	1.73437e-06
DGKZ	Gerrits_2022_FTD-GRN_TC	1.01854	0.000410276
DGKZ	Mathys_2024_AD_AnG	0.700729	8.76649e-05
DGKZ	Mathys_2024_CR_AnG	-0.13913	0.225976
DGKZ	Mathys_2024_AD_EC	0.558196	0.00323106
DGKZ	Mathys_2024_CR_EC	-0.273771	0.0443255
DGKZ	Mathys_2024_AD_PFC	0.478796	0.00897822
DGKZ	Mathys_2024_CR_PFC	-0.355441	0.0178264
DGKZ	Mathys_2024_AD_HIP	0.387606	0.0345742
DGKZ	Mathys_2024_CR_HIP	-0.510505	0.012059
DGKZ	Mathys_2024_AD_MTG	0.984644	3.39619e-06
DGKZ	Mathys_2024_CR_MTG	-0.223218	0.0509193
DGKZ	Mathys_2024_AD_TH	0.224207	0.157285
DGKZ	Mathys_2024_CR_TH	-0.366449	0.0232968
DGKZ	Pineda_2024_ALS_PFC	-0.288807	0.109357
DGKZ	Pineda_2024_C9ALS_PFC	-0.0343588	0.384155
DGKZ	Pineda_2024_C9FTLD_PFC	0.188297	0.22761
DGKZ	Pineda_2024_FTLD_PFC	0.340344	0.0347028
DGKZ	Pineda_2024_ALS_M1	0.0186302	0.272998
DGKZ	Pineda_2024_C9ALS_M1	0.229498	0.121736
DGKZ	Pineda_2024_C9FTLD_M1	0.189057	0.161619
DGKZ	Pineda_2024_FTLD_M1	0.705224	0.0101849
DGLUCY	NM_2024_PD_DMV	-0.225425	0.0808379
DGLUCY	NM_2024_PD_PFC	-0.288617	0.0080652
DGLUCY	NM_2024_PD_GPi	-0.0792746	0.15537
DGLUCY	NM_2024_PD_M1	-0.00543052	0.163666
DGLUCY	NM_2024_PD_V1	0.0525642	0.413338
DGLUCY	Gerrits_2022_FTD-GRN_FC	0.390462	0.0142022
DGLUCY	Gerrits_2022_FTD-GRN_OC	-0.136819	0.283837
DGLUCY	Gerrits_2022_FTD-GRN_TC	0.117451	0.0792417
DGLUCY	Mathys_2024_AD_AnG	0.00512294	0.180396
DGLUCY	Mathys_2024_CR_AnG	0.291543	0.136048
DGLUCY	Mathys_2024_AD_EC	0.15564	0.00330634
DGLUCY	Mathys_2024_CR_EC	-0.0426083	0.30927
DGLUCY	Mathys_2024_AD_PFC	0.0366614	0.232857
DGLUCY	Mathys_2024_CR_PFC	0.563821	0.00352107
DGLUCY	Mathys_2024_AD_HIP	0.0307072	0.347277
DGLUCY	Mathys_2024_CR_HIP	-0.227374	0.114909
DGLUCY	Mathys_2024_AD_MTG	0.233912	0.0094956
DGLUCY	Mathys_2024_CR_MTG	0.379989	0.0641085
DGLUCY	Mathys_2024_AD_TH	-0.197896	0.146394
DGLUCY	Mathys_2024_CR_TH	-0.54412	0.00922758
DGLUCY	Pineda_2024_ALS_PFC	0.0601048	0.414816
DGLUCY	Pineda_2024_C9ALS_PFC	0.280998	0.00372532
DGLUCY	Pineda_2024_C9FTLD_PFC	-0.150002	0.246376
DGLUCY	Pineda_2024_FTLD_PFC	-0.353215	0.000196918
DGLUCY	Pineda_2024_ALS_M1	0.169475	0.26888
DGLUCY	Pineda_2024_C9ALS_M1	0.599938	8.81405e-06
DGLUCY	Pineda_2024_C9FTLD_M1	0.0342719	0.457354
DGLUCY	Pineda_2024_FTLD_M1	-0.102473	0.0317477
DGUOK	NM_2024_PD_DMV	-0.419389	0.0161197
DGUOK	NM_2024_PD_PFC	-0.418247	0.000948687
DGUOK	NM_2024_PD_GPi	-0.309948	0.0481323
DGUOK	NM_2024_PD_M1	-0.369816	0.000960956
DGUOK	NM_2024_PD_V1	0.0136356	0.259809
DGUOK	Gerrits_2022_FTD-GRN_FC	-0.31985	0.064527
DGUOK	Gerrits_2022_FTD-GRN_OC	-0.23906	0.0725427
DGUOK	Gerrits_2022_FTD-GRN_TC	-0.294609	0.0305527
DGUOK	Mathys_2024_AD_AnG	-0.499485	4.28501e-05
DGUOK	Mathys_2024_CR_AnG	-0.0440077	0.325648
DGUOK	Mathys_2024_AD_EC	-0.492003	0.00138874
DGUOK	Mathys_2024_CR_EC	-0.0701771	0.274237
DGUOK	Mathys_2024_AD_PFC	-0.304823	0.0278742
DGUOK	Mathys_2024_CR_PFC	0.0196383	0.0632053
DGUOK	Mathys_2024_AD_HIP	-0.485229	0.00217048
DGUOK	Mathys_2024_CR_HIP	-0.020968	0.382078
DGUOK	Mathys_2024_AD_MTG	-0.527172	0.00204398
DGUOK	Mathys_2024_CR_MTG	0.106709	0.266927
DGUOK	Mathys_2024_AD_TH	-0.571042	0.000206277
DGUOK	Mathys_2024_CR_TH	-0.0819742	0.21165
DGUOK	Pineda_2024_ALS_PFC	0.200134	0.0969629
DGUOK	Pineda_2024_C9ALS_PFC	0.0249039	0.37596
DGUOK	Pineda_2024_C9FTLD_PFC	-0.48753	0.00294364
DGUOK	Pineda_2024_FTLD_PFC	-0.514764	0.00286688
DGUOK	Pineda_2024_ALS_M1	0.0426894	0.3498
DGUOK	Pineda_2024_C9ALS_M1	0.0287176	0.123202
DGUOK	Pineda_2024_C9FTLD_M1	-0.437934	0.00114067
DGUOK	Pineda_2024_FTLD_M1	-0.672663	3.93419e-07
DGUOK-AS1	NM_2024_PD_DMV	-0.65384	0.0808355
DGUOK-AS1	NM_2024_PD_PFC	-0.690836	0.049281
DGUOK-AS1	NM_2024_PD_GPi	-1.04096	0.0191484
DGUOK-AS1	NM_2024_PD_M1	-0.593527	0.0463544
DGUOK-AS1	NM_2024_PD_V1	-0.215605	0.294641
DGUOK-AS1	Gerrits_2022_FTD-GRN_FC	-0.692933	0.0436147
DGUOK-AS1	Gerrits_2022_FTD-GRN_OC	-0.42065	0.248157
DGUOK-AS1	Gerrits_2022_FTD-GRN_TC	0.245292	0.286709
DGUOK-AS1	Mathys_2024_AD_AnG	-1.02969	0.0100132
DGUOK-AS1	Mathys_2024_CR_AnG	-0.192376	0.399807
DGUOK-AS1	Mathys_2024_AD_EC	-1.23311	0.000982137
DGUOK-AS1	Mathys_2024_CR_EC	-0.24812	0.365039
DGUOK-AS1	Mathys_2024_AD_PFC	-0.714383	0.0699477
DGUOK-AS1	Mathys_2024_CR_PFC	-0.403802	0.152916
DGUOK-AS1	Mathys_2024_AD_HIP	-0.708817	0.132144
DGUOK-AS1	Mathys_2024_CR_HIP	-0.170005	0.413547
DGUOK-AS1	Mathys_2024_AD_MTG	-1.32976	0.00284357
DGUOK-AS1	Mathys_2024_CR_MTG	-0.0212259	0.499745
DGUOK-AS1	Mathys_2024_AD_TH	0.00595932	0.487612
DGUOK-AS1	Mathys_2024_CR_TH	-0.226746	0.361504
DGUOK-AS1	Pineda_2024_ALS_PFC	0.38002	0.202403
DGUOK-AS1	Pineda_2024_C9ALS_PFC	-0.317845	0.300265
DGUOK-AS1	Pineda_2024_C9FTLD_PFC	-0.798619	0.103936
DGUOK-AS1	Pineda_2024_FTLD_PFC	-1.07142	0.00252925
DGUOK-AS1	Pineda_2024_ALS_M1	-0.796412	0.0132705
DGUOK-AS1	Pineda_2024_C9ALS_M1	-0.790592	0.00325162
DGUOK-AS1	Pineda_2024_C9FTLD_M1	-0.71343	0.0899825
DGUOK-AS1	Pineda_2024_FTLD_M1	-0.678848	0.128057
DHCR24	NM_2024_PD_DMV	-2.16945	0.00109732
DHCR24	NM_2024_PD_PFC	-1.52091	0.00893448
DHCR24	NM_2024_PD_GPi	-2.00441	0.0154789
DHCR24	NM_2024_PD_M1	-1.18537	0.0376549
DHCR24	NM_2024_PD_V1	-0.365745	0.101045
DHCR24	Gerrits_2022_FTD-GRN_FC	0.867931	0.0618265
DHCR24	Gerrits_2022_FTD-GRN_OC	-0.0708536	0.442886
DHCR24	Gerrits_2022_FTD-GRN_TC	-0.0260987	0.406821
DHCR24	Mathys_2024_AD_AnG	-2.20808	1.85003e-05
DHCR24	Mathys_2024_CR_AnG	-1.39563	0.0218952
DHCR24	Mathys_2024_AD_EC	-0.458862	0.213601
DHCR24	Mathys_2024_CR_EC	-1.00913	0.0680205
DHCR24	Mathys_2024_AD_PFC	-0.208699	0.336586
DHCR24	Mathys_2024_CR_PFC	-0.384364	0.26246
DHCR24	Mathys_2024_AD_HIP	-2.11671	0.000138579
DHCR24	Mathys_2024_CR_HIP	-1.20999	0.0350614
DHCR24	Mathys_2024_AD_MTG	-1.00752	0.0316678
DHCR24	Mathys_2024_CR_MTG	-1.11066	0.0470992
DHCR24	Mathys_2024_AD_TH	-2.43135	0.00178305
DHCR24	Mathys_2024_CR_TH	-0.772369	0.035562
DHCR24	Pineda_2024_ALS_PFC	0.0282218	0.491179
DHCR24	Pineda_2024_C9ALS_PFC	-0.101756	0.434368
DHCR24	Pineda_2024_C9FTLD_PFC	-0.386606	0.194602
DHCR24	Pineda_2024_FTLD_PFC	-0.963566	0.0495596
DHCR24	Pineda_2024_ALS_M1	-0.982469	0.0261918
DHCR24	Pineda_2024_C9ALS_M1	-0.844488	0.0472012
DHCR24	Pineda_2024_C9FTLD_M1	-1.23795	0.00858926
DHCR24	Pineda_2024_FTLD_M1	-3.15096	3.33722e-07
DHCR7	NM_2024_PD_DMV	-0.415212	0.112821
DHCR7	NM_2024_PD_PFC	-0.520576	0.0275186
DHCR7	NM_2024_PD_GPi	-0.113286	0.364839
DHCR7	NM_2024_PD_M1	-0.366653	0.10164
DHCR7	NM_2024_PD_V1	0.259428	0.129686
DHCR7	Gerrits_2022_FTD-GRN_FC	-0.921959	0.0206522
DHCR7	Gerrits_2022_FTD-GRN_OC	0.991577	0.00285275
DHCR7	Gerrits_2022_FTD-GRN_TC	-0.483803	0.053955
DHCR7	Mathys_2024_AD_AnG	-0.330403	0.0538616
DHCR7	Mathys_2024_CR_AnG	-0.0755188	0.332365
DHCR7	Mathys_2024_AD_EC	-1.23265	0.00159313
DHCR7	Mathys_2024_CR_EC	-0.474431	0.0997947
DHCR7	Mathys_2024_AD_PFC	-0.755789	0.00355324
DHCR7	Mathys_2024_CR_PFC	-0.264605	0.0798817
DHCR7	Mathys_2024_AD_HIP	-0.845609	0.00417042
DHCR7	Mathys_2024_CR_HIP	-0.258877	0.170277
DHCR7	Mathys_2024_AD_MTG	-0.832313	0.00178944
DHCR7	Mathys_2024_CR_MTG	-0.0727722	0.148051
DHCR7	Mathys_2024_AD_TH	-0.766706	0.00737045
DHCR7	Mathys_2024_CR_TH	-0.275687	0.130202
DHCR7	Pineda_2024_ALS_PFC	-0.794644	0.019993
DHCR7	Pineda_2024_C9ALS_PFC	-0.961904	0.01198
DHCR7	Pineda_2024_C9FTLD_PFC	-1.66761	3.86724e-05
DHCR7	Pineda_2024_FTLD_PFC	-1.60465	0.000184302
DHCR7	Pineda_2024_ALS_M1	-0.36053	0.0614536
DHCR7	Pineda_2024_C9ALS_M1	-0.982346	2.20147e-05
DHCR7	Pineda_2024_C9FTLD_M1	-0.70996	0.00790705
DHCR7	Pineda_2024_FTLD_M1	-1.02844	9.5959e-05
DHDDS	NM_2024_PD_DMV	-0.000966746	0.996412
DHDDS	NM_2024_PD_PFC	4.16929e-05	0.998283
DHDDS	NM_2024_PD_GPi	1.25175e-05	0.997974
DHDDS	NM_2024_PD_M1	-0.000712667	0.996356
DHDDS	NM_2024_PD_V1	2.26988e-05	0.99834
DHDDS	Gerrits_2022_FTD-GRN_FC	0.000490005	0.997234
DHDDS	Gerrits_2022_FTD-GRN_OC	-7.91981e-05	0.997493
DHDDS	Gerrits_2022_FTD-GRN_TC	-1.86998e-05	0.997423
DHDDS	Mathys_2024_AD_AnG	-0.000692278	0.996705
DHDDS	Mathys_2024_CR_AnG	-0.968152	0.0290951
DHDDS	Mathys_2024_AD_EC	-0.00286403	0.993371
DHDDS	Mathys_2024_CR_EC	-0.000680698	0.997213
DHDDS	Mathys_2024_AD_PFC	-0.000327003	0.99767
DHDDS	Mathys_2024_CR_PFC	-0.000282121	0.9977
DHDDS	Mathys_2024_AD_HIP	-0.000505512	0.997329
DHDDS	Mathys_2024_CR_HIP	-1.63233e-05	0.998213
DHDDS	Mathys_2024_AD_MTG	-0.000722029	0.997162
DHDDS	Mathys_2024_CR_MTG	-0.000682631	0.997055
DHDDS	Mathys_2024_AD_TH	2.32428e-05	0.997432
DHDDS	Mathys_2024_CR_TH	-0.000247209	0.997902
DHDDS	Pineda_2024_ALS_PFC	0.00953363	0.984075
DHDDS	Pineda_2024_C9ALS_PFC	0.000398392	0.997913
DHDDS	Pineda_2024_C9FTLD_PFC	-0.000103496	0.997045
DHDDS	Pineda_2024_FTLD_PFC	2.70561e-05	0.997751
DHDDS	Pineda_2024_ALS_M1	0.000645752	0.997518
DHDDS	Pineda_2024_C9ALS_M1	0.00026929	0.996022
DHDDS	Pineda_2024_C9FTLD_M1	0.000357667	0.997781
DHDDS	Pineda_2024_FTLD_M1	0.000344075	0.997345
DHDDS-AS1	NM_2024_PD_DMV	0.590023	0.00538786
DHDDS-AS1	NM_2024_PD_PFC	0.371859	0.0287142
DHDDS-AS1	NM_2024_PD_GPi	0.332822	0.110229
DHDDS-AS1	NM_2024_PD_M1	-0.0471106	0.347877
DHDDS-AS1	NM_2024_PD_V1	0.124474	0.240325
DHDDS-AS1	Gerrits_2022_FTD-GRN_FC	0.564806	0.00776419
DHDDS-AS1	Gerrits_2022_FTD-GRN_OC	1.17589	0.0436157
DHDDS-AS1	Gerrits_2022_FTD-GRN_TC	1.05606	0.000223459
DHDDS-AS1	Mathys_2024_AD_AnG	0.902391	0.000277051
DHDDS-AS1	Mathys_2024_CR_AnG	0.0453771	0.46654
DHDDS-AS1	Mathys_2024_AD_EC	0.348351	0.0450405
DHDDS-AS1	Mathys_2024_CR_EC	-0.35204	0.19554
DHDDS-AS1	Mathys_2024_AD_PFC	0.479738	0.0209294
DHDDS-AS1	Mathys_2024_CR_PFC	-0.0379349	0.444457
DHDDS-AS1	Mathys_2024_AD_HIP	0.49136	0.0128719
DHDDS-AS1	Mathys_2024_CR_HIP	-0.29805	0.197659
DHDDS-AS1	Mathys_2024_AD_MTG	0.588865	0.0205259
DHDDS-AS1	Mathys_2024_CR_MTG	-0.000496159	0.485378
DHDDS-AS1	Mathys_2024_AD_TH	0.284494	0.0284922
DHDDS-AS1	Mathys_2024_CR_TH	-0.183578	0.198083
DHDDS-AS1	Pineda_2024_ALS_PFC	0.515246	0.073258
DHDDS-AS1	Pineda_2024_C9ALS_PFC	0.604833	0.0851994
DHDDS-AS1	Pineda_2024_C9FTLD_PFC	0.329971	0.0173134
DHDDS-AS1	Pineda_2024_FTLD_PFC	0.3497	0.0150075
DHDDS-AS1	Pineda_2024_ALS_M1	0.705298	0.0806607
DHDDS-AS1	Pineda_2024_C9ALS_M1	0.75883	0.065425
DHDDS-AS1	Pineda_2024_C9FTLD_M1	-0.00104687	0.4685
DHDDS-AS1	Pineda_2024_FTLD_M1	1.19921	8.89184e-06
DHFR	NM_2024_PD_DMV	0.684474	0.0119245
DHFR	NM_2024_PD_PFC	0.523747	0.0321644
DHFR	NM_2024_PD_GPi	-0.0045733	0.464828
DHFR	NM_2024_PD_M1	0.488002	0.0557678
DHFR	NM_2024_PD_V1	-0.359781	0.116604
DHFR	Gerrits_2022_FTD-GRN_FC	0.0224822	0.136795
DHFR	Gerrits_2022_FTD-GRN_OC	0.0321992	0.359838
DHFR	Gerrits_2022_FTD-GRN_TC	0.0808223	0.356846
DHFR	Mathys_2024_AD_AnG	0.220333	0.269004
DHFR	Mathys_2024_CR_AnG	-0.290935	0.0769243
DHFR	Mathys_2024_AD_EC	0.11306	0.207838
DHFR	Mathys_2024_CR_EC	-0.099137	0.36286
DHFR	Mathys_2024_AD_PFC	0.390143	0.14768
DHFR	Mathys_2024_CR_PFC	-0.172418	0.338571
DHFR	Mathys_2024_AD_HIP	0.0915304	0.350408
DHFR	Mathys_2024_CR_HIP	-0.0529223	0.400046
DHFR	Mathys_2024_AD_MTG	0.0593734	0.342051
DHFR	Mathys_2024_CR_MTG	-1.13239	0.00014523
DHFR	Mathys_2024_AD_TH	0.0972333	0.151582
DHFR	Mathys_2024_CR_TH	-0.0272471	0.41232
DHFR	Pineda_2024_ALS_PFC	1.14203	0.000190714
DHFR	Pineda_2024_C9ALS_PFC	1.03747	0.00126178
DHFR	Pineda_2024_C9FTLD_PFC	1.10276	1.26181e-05
DHFR	Pineda_2024_FTLD_PFC	1.28471	7.44612e-05
DHFR	Pineda_2024_ALS_M1	-0.0877211	0.417887
DHFR	Pineda_2024_C9ALS_M1	0.241994	0.241562
DHFR	Pineda_2024_C9FTLD_M1	0.753697	0.103715
DHFR	Pineda_2024_FTLD_M1	0.526735	0.0681529
DHFR2	NM_2024_PD_DMV	0.151467	0.363383
DHFR2	NM_2024_PD_PFC	-0.0158078	0.549988
DHFR2	NM_2024_PD_GPi	-0.112996	0.405611
DHFR2	NM_2024_PD_M1	0.00777031	0.580276
DHFR2	NM_2024_PD_V1	0.00670487	0.579026
DHFR2	Gerrits_2022_FTD-GRN_FC	0.209053	0.232519
DHFR2	Gerrits_2022_FTD-GRN_OC	0.0812402	0.438848
DHFR2	Gerrits_2022_FTD-GRN_TC	0.308909	0.145422
DHFR2	Mathys_2024_AD_AnG	0.0779055	0.454079
DHFR2	Mathys_2024_CR_AnG	0.0186058	0.569755
DHFR2	Mathys_2024_AD_EC	0.203894	0.238784
DHFR2	Mathys_2024_CR_EC	0.0032603	0.57876
DHFR2	Mathys_2024_AD_PFC	0.354468	0.154175
DHFR2	Mathys_2024_CR_PFC	-0.0504757	0.36853
DHFR2	Mathys_2024_AD_HIP	-0.00479831	0.576384
DHFR2	Mathys_2024_CR_HIP	-0.0901424	0.439819
DHFR2	Mathys_2024_AD_MTG	0.0509447	0.487582
DHFR2	Mathys_2024_CR_MTG	-0.00225948	0.564678
DHFR2	Mathys_2024_AD_TH	0.250637	0.240313
DHFR2	Mathys_2024_CR_TH	-0.00599346	0.560355
DHFR2	Pineda_2024_ALS_PFC	0.149522	0.364749
DHFR2	Pineda_2024_C9ALS_PFC	0.135705	0.336816
DHFR2	Pineda_2024_C9FTLD_PFC	0.0409236	0.276123
DHFR2	Pineda_2024_FTLD_PFC	0.036143	0.268411
DHFR2	Pineda_2024_ALS_M1	0.0453265	0.510797
DHFR2	Pineda_2024_C9ALS_M1	-0.04116	0.360194
DHFR2	Pineda_2024_C9FTLD_M1	-0.110869	0.404242
DHFR2	Pineda_2024_FTLD_M1	-0.202499	0.231122
DHODH	NM_2024_PD_DMV	-0.118866	0.358639
DHODH	NM_2024_PD_PFC	-0.248172	0.111246
DHODH	NM_2024_PD_GPi	-0.188994	0.242283
DHODH	NM_2024_PD_M1	-0.423536	0.0124456
DHODH	NM_2024_PD_V1	-0.214497	0.294691
DHODH	Gerrits_2022_FTD-GRN_FC	-0.351268	0.128717
DHODH	Gerrits_2022_FTD-GRN_OC	0.162336	0.445634
DHODH	Gerrits_2022_FTD-GRN_TC	-0.0667674	0.36212
DHODH	Mathys_2024_AD_AnG	0.00460576	0.465905
DHODH	Mathys_2024_CR_AnG	-0.115165	0.226415
DHODH	Mathys_2024_AD_EC	-0.752592	0.00152963
DHODH	Mathys_2024_CR_EC	-0.340982	0.132591
DHODH	Mathys_2024_AD_PFC	-0.257414	0.147054
DHODH	Mathys_2024_CR_PFC	-0.241476	0.113162
DHODH	Mathys_2024_AD_HIP	-0.349821	0.0739836
DHODH	Mathys_2024_CR_HIP	-0.170309	0.269232
DHODH	Mathys_2024_AD_MTG	-0.324445	0.0916523
DHODH	Mathys_2024_CR_MTG	-0.0370854	0.417504
DHODH	Mathys_2024_AD_TH	-0.241538	0.154547
DHODH	Mathys_2024_CR_TH	-0.158874	0.248401
DHODH	Pineda_2024_ALS_PFC	-0.156341	0.224876
DHODH	Pineda_2024_C9ALS_PFC	-0.0694904	0.383218
DHODH	Pineda_2024_C9FTLD_PFC	-0.532712	0.0401866
DHODH	Pineda_2024_FTLD_PFC	-0.508161	0.0149513
DHODH	Pineda_2024_ALS_M1	0.103482	0.341627
DHODH	Pineda_2024_C9ALS_M1	0.0390052	0.394958
DHODH	Pineda_2024_C9FTLD_M1	-0.381682	0.0595439
DHODH	Pineda_2024_FTLD_M1	0.082829	0.387357
DHPS	NM_2024_PD_DMV	0.853957	0.0197205
DHPS	NM_2024_PD_PFC	0.836967	0.000624723
DHPS	NM_2024_PD_GPi	0.935088	0.00802939
DHPS	NM_2024_PD_M1	0.84666	0.004375
DHPS	NM_2024_PD_V1	-0.0303959	0.446179
DHPS	Gerrits_2022_FTD-GRN_FC	-0.754743	0.0326092
DHPS	Gerrits_2022_FTD-GRN_OC	0.322219	0.178367
DHPS	Gerrits_2022_FTD-GRN_TC	-0.531817	0.0368757
DHPS	Mathys_2024_AD_AnG	0.519228	0.00967833
DHPS	Mathys_2024_CR_AnG	-0.237905	0.206073
DHPS	Mathys_2024_AD_EC	-0.0367295	0.310692
DHPS	Mathys_2024_CR_EC	-0.231977	0.185922
DHPS	Mathys_2024_AD_PFC	-0.425356	0.0667696
DHPS	Mathys_2024_CR_PFC	-0.876394	0.00234575
DHPS	Mathys_2024_AD_HIP	0.148488	0.190044
DHPS	Mathys_2024_CR_HIP	-0.001941	0.417224
DHPS	Mathys_2024_AD_MTG	0.00577553	0.483548
DHPS	Mathys_2024_CR_MTG	-0.606033	0.0171301
DHPS	Mathys_2024_AD_TH	1.21471	3.42128e-11
DHPS	Mathys_2024_CR_TH	0.159671	0.272177
DHPS	Pineda_2024_ALS_PFC	-1.6051	0.000798559
DHPS	Pineda_2024_C9ALS_PFC	-1.87657	0.00028409
DHPS	Pineda_2024_C9FTLD_PFC	-0.13536	0.367465
DHPS	Pineda_2024_FTLD_PFC	0.00844102	0.483909
DHPS	Pineda_2024_ALS_M1	-1.20743	0.000382348
DHPS	Pineda_2024_C9ALS_M1	-1.86881	7.54053e-06
DHPS	Pineda_2024_C9FTLD_M1	0.0509666	0.254127
DHPS	Pineda_2024_FTLD_M1	-0.0576012	0.434429
DHRS1	NM_2024_PD_DMV	0.433153	0.0894212
DHRS1	NM_2024_PD_PFC	0.598045	0.00864322
DHRS1	NM_2024_PD_GPi	0.095044	0.419557
DHRS1	NM_2024_PD_M1	0.603661	0.00749461
DHRS1	NM_2024_PD_V1	0.0324498	0.454607
DHRS1	Gerrits_2022_FTD-GRN_FC	0.065461	0.464323
DHRS1	Gerrits_2022_FTD-GRN_OC	0.213501	0.23209
DHRS1	Gerrits_2022_FTD-GRN_TC	0.0741666	0.31406
DHRS1	Mathys_2024_AD_AnG	0.269333	0.182288
DHRS1	Mathys_2024_CR_AnG	0.0303059	0.478532
DHRS1	Mathys_2024_AD_EC	0.164261	0.304765
DHRS1	Mathys_2024_CR_EC	0.239731	0.244962
DHRS1	Mathys_2024_AD_PFC	0.0108402	0.481934
DHRS1	Mathys_2024_CR_PFC	-0.361415	0.0573329
DHRS1	Mathys_2024_AD_HIP	0.193754	0.223858
DHRS1	Mathys_2024_CR_HIP	0.0929998	0.390736
DHRS1	Mathys_2024_AD_MTG	-0.00127395	0.493423
DHRS1	Mathys_2024_CR_MTG	0.080314	0.442511
DHRS1	Mathys_2024_AD_TH	0.365221	0.164627
DHRS1	Mathys_2024_CR_TH	0.0619192	0.384237
DHRS1	Pineda_2024_ALS_PFC	-0.13374	0.327123
DHRS1	Pineda_2024_C9ALS_PFC	0.0120565	0.493563
DHRS1	Pineda_2024_C9FTLD_PFC	0.274347	0.0229389
DHRS1	Pineda_2024_FTLD_PFC	0.572435	0.000394949
DHRS1	Pineda_2024_ALS_M1	0.0329685	0.442606
DHRS1	Pineda_2024_C9ALS_M1	-0.111785	0.100557
DHRS1	Pineda_2024_C9FTLD_M1	0.413194	0.0439525
DHRS1	Pineda_2024_FTLD_M1	0.572736	0.0276389
DHRS11	NM_2024_PD_DMV	-0.115715	0.424963
DHRS11	NM_2024_PD_PFC	-0.12458	0.36347
DHRS11	NM_2024_PD_GPi	-0.323163	0.21573
DHRS11	NM_2024_PD_M1	-0.147223	0.27899
DHRS11	NM_2024_PD_V1	-0.0764016	0.357044
DHRS11	Gerrits_2022_FTD-GRN_FC	0.0511195	0.485717
DHRS11	Gerrits_2022_FTD-GRN_OC	-0.0883778	0.490622
DHRS11	Gerrits_2022_FTD-GRN_TC	-0.0531666	0.472565
DHRS11	Mathys_2024_AD_AnG	-0.323875	0.160143
DHRS11	Mathys_2024_CR_AnG	-0.0317542	0.504337
DHRS11	Mathys_2024_AD_EC	0.189911	0.263011
DHRS11	Mathys_2024_CR_EC	0.312261	0.252226
DHRS11	Mathys_2024_AD_PFC	0.0395406	0.465095
DHRS11	Mathys_2024_CR_PFC	0.0647215	0.469458
DHRS11	Mathys_2024_AD_HIP	-0.139197	0.345875
DHRS11	Mathys_2024_CR_HIP	0.0161498	0.536401
DHRS11	Mathys_2024_AD_MTG	0.00201366	0.552958
DHRS11	Mathys_2024_CR_MTG	0.110257	0.452151
DHRS11	Mathys_2024_AD_TH	-0.368154	0.174415
DHRS11	Mathys_2024_CR_TH	0.00419445	0.545024
DHRS11	Pineda_2024_ALS_PFC	-0.01965	0.52351
DHRS11	Pineda_2024_C9ALS_PFC	0.0664838	0.495406
DHRS11	Pineda_2024_C9FTLD_PFC	0.128604	0.389966
DHRS11	Pineda_2024_FTLD_PFC	0.242641	0.329967
DHRS11	Pineda_2024_ALS_M1	-0.252512	0.238247
DHRS11	Pineda_2024_C9ALS_M1	-0.099844	0.288514
DHRS11	Pineda_2024_C9FTLD_M1	-0.139239	0.372113
DHRS11	Pineda_2024_FTLD_M1	-0.687244	0.0198532
DHRS12	NM_2024_PD_DMV	-0.87355	5.50188e-05
DHRS12	NM_2024_PD_PFC	-0.574096	0.00115512
DHRS12	NM_2024_PD_GPi	-0.696526	0.00320287
DHRS12	NM_2024_PD_M1	-0.612539	0.00103914
DHRS12	NM_2024_PD_V1	0.0151651	0.459214
DHRS12	Gerrits_2022_FTD-GRN_FC	1.01635	0.000192815
DHRS12	Gerrits_2022_FTD-GRN_OC	0.106382	0.297493
DHRS12	Gerrits_2022_FTD-GRN_TC	0.649338	0.000414253
DHRS12	Mathys_2024_AD_AnG	-0.117157	0.161888
DHRS12	Mathys_2024_CR_AnG	0.41338	0.0244529
DHRS12	Mathys_2024_AD_EC	0.512636	0.000188085
DHRS12	Mathys_2024_CR_EC	0.0982748	0.278009
DHRS12	Mathys_2024_AD_PFC	0.677266	7.96589e-05
DHRS12	Mathys_2024_CR_PFC	0.830839	0.000138912
DHRS12	Mathys_2024_AD_HIP	0.0588144	0.353075
DHRS12	Mathys_2024_CR_HIP	0.0962236	0.32018
DHRS12	Mathys_2024_AD_MTG	0.475457	0.000807972
DHRS12	Mathys_2024_CR_MTG	0.647534	0.000711416
DHRS12	Mathys_2024_AD_TH	-0.567312	0.00919607
DHRS12	Mathys_2024_CR_TH	-0.105488	0.242331
DHRS12	Pineda_2024_ALS_PFC	0.517526	0.00289346
DHRS12	Pineda_2024_C9ALS_PFC	0.787713	0.000933615
DHRS12	Pineda_2024_C9FTLD_PFC	-0.0953613	0.338182
DHRS12	Pineda_2024_FTLD_PFC	-0.321212	0.0625337
DHRS12	Pineda_2024_ALS_M1	0.497104	0.0135939
DHRS12	Pineda_2024_C9ALS_M1	0.953569	7.03902e-06
DHRS12	Pineda_2024_C9FTLD_M1	-0.0506274	0.355114
DHRS12	Pineda_2024_FTLD_M1	-0.457751	0.000171333
DHRS13	NM_2024_PD_DMV	0.214211	0.332061
DHRS13	NM_2024_PD_PFC	-0.550872	0.105744
DHRS13	NM_2024_PD_GPi	0.0748858	0.45839
DHRS13	NM_2024_PD_M1	0.40869	0.169989
DHRS13	NM_2024_PD_V1	-0.550152	0.101213
DHRS13	Gerrits_2022_FTD-GRN_FC	-0.544048	0.137641
DHRS13	Gerrits_2022_FTD-GRN_OC	-0.338931	0.23586
DHRS13	Gerrits_2022_FTD-GRN_TC	-0.603235	0.100622
DHRS13	Mathys_2024_AD_AnG	0.104579	0.417327
DHRS13	Mathys_2024_CR_AnG	-0.127052	0.256049
DHRS13	Mathys_2024_AD_EC	-0.276865	0.215852
DHRS13	Mathys_2024_CR_EC	-0.102331	0.377171
DHRS13	Mathys_2024_AD_PFC	0.0178917	0.470929
DHRS13	Mathys_2024_CR_PFC	0.0844418	0.443512
DHRS13	Mathys_2024_AD_HIP	0.849392	0.0386484
DHRS13	Mathys_2024_CR_HIP	0.0570201	0.472193
DHRS13	Mathys_2024_AD_MTG	0.172677	0.261086
DHRS13	Mathys_2024_CR_MTG	0.0393091	0.485445
DHRS13	Mathys_2024_AD_TH	0.783786	0.043287
DHRS13	Mathys_2024_CR_TH	0.0278945	0.493883
DHRS13	Pineda_2024_ALS_PFC	-0.126437	0.306464
DHRS13	Pineda_2024_C9ALS_PFC	-0.041888	0.399196
DHRS13	Pineda_2024_C9FTLD_PFC	-0.419442	0.175113
DHRS13	Pineda_2024_FTLD_PFC	-0.548377	0.0551264
DHRS13	Pineda_2024_ALS_M1	0.214204	0.317094
DHRS13	Pineda_2024_C9ALS_M1	0.116325	0.401591
DHRS13	Pineda_2024_C9FTLD_M1	0.11734	0.399527
DHRS13	Pineda_2024_FTLD_M1	-0.402777	0.0646643
DHRS3	NM_2024_PD_DMV	-0.0466267	0.367154
DHRS3	NM_2024_PD_PFC	-0.00393716	0.493832
DHRS3	NM_2024_PD_GPi	-0.0929068	0.240015
DHRS3	NM_2024_PD_M1	-0.0351936	0.356372
DHRS3	NM_2024_PD_V1	-0.0401745	0.189909
DHRS3	Gerrits_2022_FTD-GRN_FC	0.731699	0.000586623
DHRS3	Gerrits_2022_FTD-GRN_OC	0.72707	0.00419781
DHRS3	Gerrits_2022_FTD-GRN_TC	0.645563	0.000256505
DHRS3	Mathys_2024_AD_AnG	0.293215	0.0297965
DHRS3	Mathys_2024_CR_AnG	-0.176807	0.148542
DHRS3	Mathys_2024_AD_EC	0.471418	0.00383984
DHRS3	Mathys_2024_CR_EC	-0.241154	0.102695
DHRS3	Mathys_2024_AD_PFC	0.445581	0.00721966
DHRS3	Mathys_2024_CR_PFC	-0.0434233	0.407142
DHRS3	Mathys_2024_AD_HIP	0.24561	0.0380183
DHRS3	Mathys_2024_CR_HIP	-0.247296	0.0916172
DHRS3	Mathys_2024_AD_MTG	0.614178	0.000632768
DHRS3	Mathys_2024_CR_MTG	-0.189313	0.138334
DHRS3	Mathys_2024_AD_TH	0.0939289	0.239378
DHRS3	Mathys_2024_CR_TH	-0.161437	0.106872
DHRS3	Pineda_2024_ALS_PFC	-0.171114	0.159373
DHRS3	Pineda_2024_C9ALS_PFC	-0.0750698	0.263417
DHRS3	Pineda_2024_C9FTLD_PFC	0.173891	0.00133913
DHRS3	Pineda_2024_FTLD_PFC	0.0594383	0.0467288
DHRS3	Pineda_2024_ALS_M1	-0.068572	0.306593
DHRS3	Pineda_2024_C9ALS_M1	0.108463	0.18994
DHRS3	Pineda_2024_C9FTLD_M1	0.23017	0.0404835
DHRS3	Pineda_2024_FTLD_M1	0.227263	0.0681
DHRS4	NM_2024_PD_DMV	0.242965	0.113568
DHRS4	NM_2024_PD_PFC	0.14771	0.207375
DHRS4	NM_2024_PD_GPi	0.0795908	0.411047
DHRS4	NM_2024_PD_M1	-0.046676	0.373149
DHRS4	NM_2024_PD_V1	0.0102352	0.491906
DHRS4	Gerrits_2022_FTD-GRN_FC	0.276555	0.0528497
DHRS4	Gerrits_2022_FTD-GRN_OC	0.0466662	0.351592
DHRS4	Gerrits_2022_FTD-GRN_TC	0.270274	0.110141
DHRS4	Mathys_2024_AD_AnG	0.131806	0.228463
DHRS4	Mathys_2024_CR_AnG	0.00146634	0.260441
DHRS4	Mathys_2024_AD_EC	0.141212	0.238839
DHRS4	Mathys_2024_CR_EC	-0.234023	0.107565
DHRS4	Mathys_2024_AD_PFC	0.215407	0.103434
DHRS4	Mathys_2024_CR_PFC	-0.0117899	0.45127
DHRS4	Mathys_2024_AD_HIP	-0.0257395	0.467375
DHRS4	Mathys_2024_CR_HIP	-0.150702	0.192121
DHRS4	Mathys_2024_AD_MTG	0.10267	0.298073
DHRS4	Mathys_2024_CR_MTG	-0.0919055	0.194166
DHRS4	Mathys_2024_AD_TH	0.0813772	0.313809
DHRS4	Mathys_2024_CR_TH	-0.0656203	0.332283
DHRS4	Pineda_2024_ALS_PFC	0.735805	0.0073083
DHRS4	Pineda_2024_C9ALS_PFC	0.691573	0.0105319
DHRS4	Pineda_2024_C9FTLD_PFC	0.40414	0.0120943
DHRS4	Pineda_2024_FTLD_PFC	0.592821	0.00356092
DHRS4	Pineda_2024_ALS_M1	0.223161	0.22949
DHRS4	Pineda_2024_C9ALS_M1	0.383272	0.105785
DHRS4	Pineda_2024_C9FTLD_M1	-0.0889648	0.366467
DHRS4	Pineda_2024_FTLD_M1	0.377031	0.0802617
DHRS4-AS1	NM_2024_PD_DMV	-0.0639445	0.555863
DHRS4-AS1	NM_2024_PD_PFC	-0.0467624	0.580332
DHRS4-AS1	NM_2024_PD_GPi	-0.144394	0.433999
DHRS4-AS1	NM_2024_PD_M1	-0.112029	0.417536
DHRS4-AS1	NM_2024_PD_V1	-0.177314	0.384987
DHRS4-AS1	Gerrits_2022_FTD-GRN_FC	0.14068	0.372541
DHRS4-AS1	Gerrits_2022_FTD-GRN_OC	0.083677	0.493687
DHRS4-AS1	Gerrits_2022_FTD-GRN_TC	-0.0361077	0.554395
DHRS4-AS1	Mathys_2024_AD_AnG	-0.00314124	0.669012
DHRS4-AS1	Mathys_2024_CR_AnG	0.0204644	0.644357
DHRS4-AS1	Mathys_2024_AD_EC	-0.166653	0.367812
DHRS4-AS1	Mathys_2024_CR_EC	-0.00635888	0.603345
DHRS4-AS1	Mathys_2024_AD_PFC	0.0198029	0.59939
DHRS4-AS1	Mathys_2024_CR_PFC	0.04941	0.436547
DHRS4-AS1	Mathys_2024_AD_HIP	0.196041	0.36048
DHRS4-AS1	Mathys_2024_CR_HIP	-0.0577993	0.52534
DHRS4-AS1	Mathys_2024_AD_MTG	0.0547905	0.458255
DHRS4-AS1	Mathys_2024_CR_MTG	-0.0401319	0.435284
DHRS4-AS1	Mathys_2024_AD_TH	0.584425	0.00689094
DHRS4-AS1	Mathys_2024_CR_TH	-0.00248744	0.669301
DHRS4-AS1	Pineda_2024_ALS_PFC	0.0146184	0.649946
DHRS4-AS1	Pineda_2024_C9ALS_PFC	0.0119535	0.657148
DHRS4-AS1	Pineda_2024_C9FTLD_PFC	-0.181779	0.386615
DHRS4-AS1	Pineda_2024_FTLD_PFC	-0.170159	0.391647
DHRS4-AS1	Pineda_2024_ALS_M1	0.00969737	0.660402
DHRS4-AS1	Pineda_2024_C9ALS_M1	0.0247376	0.635531
DHRS4-AS1	Pineda_2024_C9FTLD_M1	-0.123872	0.462816
DHRS4-AS1	Pineda_2024_FTLD_M1	0.0200019	0.638656
DHRS4L2	NM_2024_PD_DMV	0.0312775	0.853064
DHRS4L2	NM_2024_PD_PFC	0.0387846	0.859023
DHRS4L2	NM_2024_PD_GPi	0.0161367	0.891454
DHRS4L2	NM_2024_PD_M1	0.0230373	0.870859
DHRS4L2	NM_2024_PD_V1	0.00415658	0.915161
DHRS4L2	Gerrits_2022_FTD-GRN_FC	0.0433823	0.855178
DHRS4L2	Gerrits_2022_FTD-GRN_OC	0.000647754	0.869813
DHRS4L2	Gerrits_2022_FTD-GRN_TC	0.0200225	0.873126
DHRS4L2	Mathys_2024_AD_AnG	0.0631322	0.828743
DHRS4L2	Mathys_2024_CR_AnG	0.00402011	0.913021
DHRS4L2	Mathys_2024_AD_EC	0.00686608	0.878141
DHRS4L2	Mathys_2024_CR_EC	-0.0193641	0.886543
DHRS4L2	Mathys_2024_AD_PFC	0.253118	0.640847
DHRS4L2	Mathys_2024_CR_PFC	-0.000259475	0.881505
DHRS4L2	Mathys_2024_AD_HIP	0.0589369	0.826408
DHRS4L2	Mathys_2024_CR_HIP	-0.13491	0.784582
DHRS4L2	Mathys_2024_AD_MTG	0.087249	0.813441
DHRS4L2	Mathys_2024_CR_MTG	-0.044749	0.848363
DHRS4L2	Mathys_2024_AD_TH	0.0671438	0.800128
DHRS4L2	Mathys_2024_CR_TH	0.0022271	0.916292
DHRS4L2	Pineda_2024_ALS_PFC	0.0703532	0.801472
DHRS4L2	Pineda_2024_C9ALS_PFC	0.0106807	0.902292
DHRS4L2	Pineda_2024_C9FTLD_PFC	0.0283965	0.854413
DHRS4L2	Pineda_2024_FTLD_PFC	0.0494723	0.832534
DHRS4L2	Pineda_2024_ALS_M1	0.00692238	0.908737
DHRS4L2	Pineda_2024_C9ALS_M1	-0.00433244	0.875909
DHRS4L2	Pineda_2024_C9FTLD_M1	0.0245077	0.876072
DHRS4L2	Pineda_2024_FTLD_M1	0.0502438	0.828686
DHRS7	NM_2024_PD_DMV	0.197463	0.265651
DHRS7	NM_2024_PD_PFC	0.309981	0.149515
DHRS7	NM_2024_PD_GPi	0.206769	0.274173
DHRS7	NM_2024_PD_M1	0.261605	0.190332
DHRS7	NM_2024_PD_V1	-0.247871	0.174523
DHRS7	Gerrits_2022_FTD-GRN_FC	-0.198481	0.299505
DHRS7	Gerrits_2022_FTD-GRN_OC	0.0547	0.313319
DHRS7	Gerrits_2022_FTD-GRN_TC	-0.214529	0.250818
DHRS7	Mathys_2024_AD_AnG	0.0968437	0.395872
DHRS7	Mathys_2024_CR_AnG	-0.193683	0.273508
DHRS7	Mathys_2024_AD_EC	-0.251609	0.1955
DHRS7	Mathys_2024_CR_EC	-0.552146	0.111215
DHRS7	Mathys_2024_AD_PFC	-0.188035	0.280404
DHRS7	Mathys_2024_CR_PFC	-0.79894	0.0660283
DHRS7	Mathys_2024_AD_HIP	0.060629	0.433985
DHRS7	Mathys_2024_CR_HIP	-0.234245	0.26045
DHRS7	Mathys_2024_AD_MTG	0.025586	0.45358
DHRS7	Mathys_2024_CR_MTG	-0.585885	0.104292
DHRS7	Mathys_2024_AD_TH	-0.00113707	0.423548
DHRS7	Mathys_2024_CR_TH	-0.107775	0.401063
DHRS7	Pineda_2024_ALS_PFC	0.338301	0.133631
DHRS7	Pineda_2024_C9ALS_PFC	-0.168318	0.281514
DHRS7	Pineda_2024_C9FTLD_PFC	0.0511079	0.230659
DHRS7	Pineda_2024_FTLD_PFC	0.172707	0.138199
DHRS7	Pineda_2024_ALS_M1	-0.107409	0.392575
DHRS7	Pineda_2024_C9ALS_M1	-0.494466	0.0719675
DHRS7	Pineda_2024_C9FTLD_M1	-0.154359	0.310346
DHRS7	Pineda_2024_FTLD_M1	0.112937	0.362433
DHRS7B	NM_2024_PD_DMV	-0.478709	0.00205706
DHRS7B	NM_2024_PD_PFC	-0.413805	0.00548269
DHRS7B	NM_2024_PD_GPi	-0.270331	0.0380727
DHRS7B	NM_2024_PD_M1	-0.316759	0.00428924
DHRS7B	NM_2024_PD_V1	-0.0152769	0.48308
DHRS7B	Gerrits_2022_FTD-GRN_FC	-0.16687	0.117975
DHRS7B	Gerrits_2022_FTD-GRN_OC	-0.52157	0.0019065
DHRS7B	Gerrits_2022_FTD-GRN_TC	-0.334178	0.060721
DHRS7B	Mathys_2024_AD_AnG	-0.287392	0.00513477
DHRS7B	Mathys_2024_CR_AnG	0.00923934	0.478605
DHRS7B	Mathys_2024_AD_EC	-0.401864	0.053741
DHRS7B	Mathys_2024_CR_EC	-0.0841244	0.311588
DHRS7B	Mathys_2024_AD_PFC	-0.271619	0.120375
DHRS7B	Mathys_2024_CR_PFC	0.0962445	0.302445
DHRS7B	Mathys_2024_AD_HIP	-0.257159	0.0888461
DHRS7B	Mathys_2024_CR_HIP	-0.0857372	0.301979
DHRS7B	Mathys_2024_AD_MTG	-0.382549	0.0350597
DHRS7B	Mathys_2024_CR_MTG	-0.226032	0.0237975
DHRS7B	Mathys_2024_AD_TH	-0.499221	0.0033251
DHRS7B	Mathys_2024_CR_TH	-0.26181	0.107412
DHRS7B	Pineda_2024_ALS_PFC	-0.0219438	0.252305
DHRS7B	Pineda_2024_C9ALS_PFC	-0.143793	0.102963
DHRS7B	Pineda_2024_C9FTLD_PFC	-0.425554	0.0428788
DHRS7B	Pineda_2024_FTLD_PFC	-0.598509	2.08454e-05
DHRS7B	Pineda_2024_ALS_M1	-0.12637	0.0413698
DHRS7B	Pineda_2024_C9ALS_M1	-0.118639	0.298896
DHRS7B	Pineda_2024_C9FTLD_M1	-0.000388788	0.394133
DHRS7B	Pineda_2024_FTLD_M1	-0.434849	2.05956e-05
DHRSX	NM_2024_PD_DMV	-0.133257	0.43804
DHRSX	NM_2024_PD_PFC	-0.0231248	0.643689
DHRSX	NM_2024_PD_GPi	0.138127	0.46384
DHRSX	NM_2024_PD_M1	0.065081	0.568205
DHRSX	NM_2024_PD_V1	0.0972303	0.516742
DHRSX	Gerrits_2022_FTD-GRN_FC	0.0797744	0.571053
DHRSX	Gerrits_2022_FTD-GRN_OC	-0.294837	0.377841
DHRSX	Gerrits_2022_FTD-GRN_TC	0.0134604	0.657046
DHRSX	Mathys_2024_AD_AnG	0.201679	0.388006
DHRSX	Mathys_2024_CR_AnG	0.151102	0.488482
DHRSX	Mathys_2024_AD_EC	0.469831	0.047375
DHRSX	Mathys_2024_CR_EC	0.141285	0.46983
DHRSX	Mathys_2024_AD_PFC	0.0545066	0.592397
DHRSX	Mathys_2024_CR_PFC	0.200595	0.448455
DHRSX	Mathys_2024_AD_HIP	0.136219	0.403201
DHRSX	Mathys_2024_CR_HIP	-0.00514091	0.60355
DHRSX	Mathys_2024_AD_MTG	0.213509	0.372045
DHRSX	Mathys_2024_CR_MTG	0.149191	0.50095
DHRSX	Mathys_2024_AD_TH	-0.183477	0.417241
DHRSX	Mathys_2024_CR_TH	-0.0693454	0.563089
DHRSX	Pineda_2024_ALS_PFC	-0.0915818	0.443562
DHRSX	Pineda_2024_C9ALS_PFC	0.00468789	0.621646
DHRSX	Pineda_2024_C9FTLD_PFC	0.00214594	0.407888
DHRSX	Pineda_2024_FTLD_PFC	0.0116762	0.412857
DHRSX	Pineda_2024_ALS_M1	0.0484772	0.495617
DHRSX	Pineda_2024_C9ALS_M1	0.23315	0.383859
DHRSX	Pineda_2024_C9FTLD_M1	0.176079	0.404136
DHRSX	Pineda_2024_FTLD_M1	0.129145	0.440523
DHRSX-IT1	NM_2024_PD_DMV	-0.0955652	0.464577
DHRSX-IT1	NM_2024_PD_PFC	-0.0317851	0.526628
DHRSX-IT1	NM_2024_PD_GPi	-0.0531416	0.488578
DHRSX-IT1	NM_2024_PD_M1	-0.0516481	0.496413
DHRSX-IT1	NM_2024_PD_V1	0.023511	0.538517
DHRSX-IT1	Gerrits_2022_FTD-GRN_FC	0.471081	0.297597
DHRSX-IT1	Gerrits_2022_FTD-GRN_OC	0.0486739	0.508126
DHRSX-IT1	Gerrits_2022_FTD-GRN_TC	0.275767	0.372535
DHRSX-IT1	Mathys_2024_AD_AnG	0.217995	0.348549
DHRSX-IT1	Mathys_2024_CR_AnG	0.229908	0.422049
DHRSX-IT1	Mathys_2024_AD_EC	0.5969	0.180027
DHRSX-IT1	Mathys_2024_CR_EC	0.236807	0.418699
DHRSX-IT1	Mathys_2024_AD_PFC	0.366437	0.289812
DHRSX-IT1	Mathys_2024_CR_PFC	0.28839	0.40059
DHRSX-IT1	Mathys_2024_AD_HIP	0.302656	0.305214
DHRSX-IT1	Mathys_2024_CR_HIP	0.157388	0.454909
DHRSX-IT1	Mathys_2024_AD_MTG	0.406802	0.29503
DHRSX-IT1	Mathys_2024_CR_MTG	0.246894	0.426167
DHRSX-IT1	Mathys_2024_AD_TH	0.163334	0.331402
DHRSX-IT1	Mathys_2024_CR_TH	0.0674789	0.474585
DHRSX-IT1	Pineda_2024_ALS_PFC	-0.0166445	0.53469
DHRSX-IT1	Pineda_2024_C9ALS_PFC	0.17581	0.453878
DHRSX-IT1	Pineda_2024_C9FTLD_PFC	0.232721	0.386975
DHRSX-IT1	Pineda_2024_FTLD_PFC	0.155302	0.439655
DHRSX-IT1	Pineda_2024_ALS_M1	0.098406	0.490436
DHRSX-IT1	Pineda_2024_C9ALS_M1	0.29914	0.387413
DHRSX-IT1	Pineda_2024_C9FTLD_M1	0.217244	0.331142
DHRSX-IT1	Pineda_2024_FTLD_M1	0.194995	0.409235
DHTKD1	NM_2024_PD_DMV	-0.389102	0.0303469
DHTKD1	NM_2024_PD_PFC	-0.262947	0.0816147
DHTKD1	NM_2024_PD_GPi	-0.52106	0.00383468
DHTKD1	NM_2024_PD_M1	-0.12034	0.339003
DHTKD1	NM_2024_PD_V1	0.102303	0.367153
DHTKD1	Gerrits_2022_FTD-GRN_FC	0.368941	0.0417761
DHTKD1	Gerrits_2022_FTD-GRN_OC	0.0573377	0.419756
DHTKD1	Gerrits_2022_FTD-GRN_TC	-0.033997	0.342358
DHTKD1	Mathys_2024_AD_AnG	-0.11142	0.04537
DHTKD1	Mathys_2024_CR_AnG	-0.556124	0.000492209
DHTKD1	Mathys_2024_AD_EC	-0.0154969	0.429329
DHTKD1	Mathys_2024_CR_EC	-0.466263	0.0102633
DHTKD1	Mathys_2024_AD_PFC	0.307765	0.0296926
DHTKD1	Mathys_2024_CR_PFC	-0.0428313	0.45409
DHTKD1	Mathys_2024_AD_HIP	-0.287303	0.0402777
DHTKD1	Mathys_2024_CR_HIP	-0.659669	0.000783973
DHTKD1	Mathys_2024_AD_MTG	0.325497	0.00908595
DHTKD1	Mathys_2024_CR_MTG	-0.0135186	0.471388
DHTKD1	Mathys_2024_AD_TH	-0.7099	0.000111509
DHTKD1	Mathys_2024_CR_TH	-1.03593	1.1428e-05
DHTKD1	Pineda_2024_ALS_PFC	-0.289751	0.00526804
DHTKD1	Pineda_2024_C9ALS_PFC	-0.192494	0.10421
DHTKD1	Pineda_2024_C9FTLD_PFC	-0.332229	0.0757509
DHTKD1	Pineda_2024_FTLD_PFC	-0.202276	0.211821
DHTKD1	Pineda_2024_ALS_M1	-0.140684	0.0324449
DHTKD1	Pineda_2024_C9ALS_M1	0.189066	0.198186
DHTKD1	Pineda_2024_C9FTLD_M1	-0.111131	0.218586
DHTKD1	Pineda_2024_FTLD_M1	-0.172817	0.00830285
DHX15	NM_2024_PD_DMV	0.122352	0.227639
DHX15	NM_2024_PD_PFC	0.0999475	0.228612
DHX15	NM_2024_PD_GPi	0.042969	0.443493
DHX15	NM_2024_PD_M1	0.369231	0.0232682
DHX15	NM_2024_PD_V1	0.0354814	0.452713
DHX15	Gerrits_2022_FTD-GRN_FC	-0.295092	0.103704
DHX15	Gerrits_2022_FTD-GRN_OC	0.135762	0.0960597
DHX15	Gerrits_2022_FTD-GRN_TC	-0.390838	0.0374656
DHX15	Mathys_2024_AD_AnG	0.133739	0.240914
DHX15	Mathys_2024_CR_AnG	0.405989	0.0305933
DHX15	Mathys_2024_AD_EC	-0.00990018	0.492873
DHX15	Mathys_2024_CR_EC	0.26034	0.100441
DHX15	Mathys_2024_AD_PFC	-0.0169415	0.478698
DHX15	Mathys_2024_CR_PFC	0.145523	0.274156
DHX15	Mathys_2024_AD_HIP	0.0170569	0.476584
DHX15	Mathys_2024_CR_HIP	0.523867	0.00337987
DHX15	Mathys_2024_AD_MTG	-0.164319	0.222519
DHX15	Mathys_2024_CR_MTG	0.218698	0.202247
DHX15	Mathys_2024_AD_TH	0.00178744	0.495129
DHX15	Mathys_2024_CR_TH	0.600539	0.00549661
DHX15	Pineda_2024_ALS_PFC	0.0442022	0.427419
DHX15	Pineda_2024_C9ALS_PFC	0.0721121	0.374299
DHX15	Pineda_2024_C9FTLD_PFC	-0.106224	0.278376
DHX15	Pineda_2024_FTLD_PFC	0.00634913	0.0391186
DHX15	Pineda_2024_ALS_M1	-0.450136	9.5288e-05
DHX15	Pineda_2024_C9ALS_M1	-0.126609	0.000138086
DHX15	Pineda_2024_C9FTLD_M1	-0.385494	0.0214081
DHX15	Pineda_2024_FTLD_M1	-0.263461	0.000970643
DHX16	NM_2024_PD_DMV	0.0623745	0.414852
DHX16	NM_2024_PD_PFC	0.0384758	0.453344
DHX16	NM_2024_PD_GPi	-0.108359	0.372154
DHX16	NM_2024_PD_M1	0.0609514	0.462048
DHX16	NM_2024_PD_V1	-0.170535	0.281052
DHX16	Gerrits_2022_FTD-GRN_FC	0.0615006	0.459749
DHX16	Gerrits_2022_FTD-GRN_OC	0.0335295	0.438818
DHX16	Gerrits_2022_FTD-GRN_TC	0.325041	0.146283
DHX16	Mathys_2024_AD_AnG	0.331174	0.149237
DHX16	Mathys_2024_CR_AnG	0.00384233	0.55094
DHX16	Mathys_2024_AD_EC	0.0394634	0.370785
DHX16	Mathys_2024_CR_EC	-0.0396896	0.460542
DHX16	Mathys_2024_AD_PFC	-0.0602872	0.470141
DHX16	Mathys_2024_CR_PFC	0.0286097	0.520338
DHX16	Mathys_2024_AD_HIP	0.337117	0.149496
DHX16	Mathys_2024_CR_HIP	-0.0010012	0.552172
DHX16	Mathys_2024_AD_MTG	0.317151	0.159339
DHX16	Mathys_2024_CR_MTG	0.0730237	0.454021
DHX16	Mathys_2024_AD_TH	0.257512	0.128646
DHX16	Mathys_2024_CR_TH	0.0129865	0.535484
DHX16	Pineda_2024_ALS_PFC	0.270703	0.184589
DHX16	Pineda_2024_C9ALS_PFC	0.112327	0.369655
DHX16	Pineda_2024_C9FTLD_PFC	-0.0458221	0.369628
DHX16	Pineda_2024_FTLD_PFC	0.0955798	0.231819
DHX16	Pineda_2024_ALS_M1	0.0634062	0.463211
DHX16	Pineda_2024_C9ALS_M1	-0.348971	0.0558518
DHX16	Pineda_2024_C9FTLD_M1	0.069405	0.452132
DHX16	Pineda_2024_FTLD_M1	0.214858	0.230058
DHX29	NM_2024_PD_DMV	0.152882	0.187316
DHX29	NM_2024_PD_PFC	0.0530938	0.270885
DHX29	NM_2024_PD_GPi	0.191625	0.0750123
DHX29	NM_2024_PD_M1	0.0933731	0.19532
DHX29	NM_2024_PD_V1	-0.0998999	0.217499
DHX29	Gerrits_2022_FTD-GRN_FC	-0.333437	0.0667687
DHX29	Gerrits_2022_FTD-GRN_OC	0.2006	0.0215005
DHX29	Gerrits_2022_FTD-GRN_TC	-0.0842883	0.246949
DHX29	Mathys_2024_AD_AnG	0.0209309	0.378463
DHX29	Mathys_2024_CR_AnG	-0.134201	0.00630432
DHX29	Mathys_2024_AD_EC	-0.379203	0.000195443
DHX29	Mathys_2024_CR_EC	-0.276168	0.00719947
DHX29	Mathys_2024_AD_PFC	-0.285965	0.0140348
DHX29	Mathys_2024_CR_PFC	-0.405212	5.06056e-05
DHX29	Mathys_2024_AD_HIP	-0.130958	0.122793
DHX29	Mathys_2024_CR_HIP	-0.169295	0.108502
DHX29	Mathys_2024_AD_MTG	-0.274711	0.0145041
DHX29	Mathys_2024_CR_MTG	-0.303027	0.00162734
DHX29	Mathys_2024_AD_TH	0.0734446	0.049346
DHX29	Mathys_2024_CR_TH	0.00787464	0.41328
DHX29	Pineda_2024_ALS_PFC	0.213148	0.0653392
DHX29	Pineda_2024_C9ALS_PFC	-0.0551678	0.373428
DHX29	Pineda_2024_C9FTLD_PFC	-0.0579246	0.299235
DHX29	Pineda_2024_FTLD_PFC	0.0938275	0.0131484
DHX29	Pineda_2024_ALS_M1	0.0766757	0.260776
DHX29	Pineda_2024_C9ALS_M1	-0.0409193	0.0404416
DHX29	Pineda_2024_C9FTLD_M1	-0.080144	0.231457
DHX29	Pineda_2024_FTLD_M1	0.133587	0.184609
DHX30	NM_2024_PD_DMV	-0.0247672	0.549351
DHX30	NM_2024_PD_PFC	-0.05889	0.445076
DHX30	NM_2024_PD_GPi	-0.172209	0.27879
DHX30	NM_2024_PD_M1	-0.0547424	0.313929
DHX30	NM_2024_PD_V1	-0.00503076	0.615073
DHX30	Gerrits_2022_FTD-GRN_FC	0.14844	0.32107
DHX30	Gerrits_2022_FTD-GRN_OC	-0.000200613	0.626306
DHX30	Gerrits_2022_FTD-GRN_TC	0.0264348	0.568493
DHX30	Mathys_2024_AD_AnG	0.113476	0.333993
DHX30	Mathys_2024_CR_AnG	-0.0225906	0.321379
DHX30	Mathys_2024_AD_EC	0.245708	0.14129
DHX30	Mathys_2024_CR_EC	0.0951944	0.432646
DHX30	Mathys_2024_AD_PFC	0.0292394	0.560096
DHX30	Mathys_2024_CR_PFC	0.0252831	0.559101
DHX30	Mathys_2024_AD_HIP	0.0819368	0.358848
DHX30	Mathys_2024_CR_HIP	-0.0280642	0.499955
DHX30	Mathys_2024_AD_MTG	0.0754996	0.4865
DHX30	Mathys_2024_CR_MTG	-0.0620026	0.289999
DHX30	Mathys_2024_AD_TH	-0.0139146	0.424229
DHX30	Mathys_2024_CR_TH	0.0305017	0.589207
DHX30	Pineda_2024_ALS_PFC	-0.235066	0.211779
DHX30	Pineda_2024_C9ALS_PFC	-0.0941816	0.403721
DHX30	Pineda_2024_C9FTLD_PFC	0.0194958	0.577787
DHX30	Pineda_2024_FTLD_PFC	-0.0271037	0.432512
DHX30	Pineda_2024_ALS_M1	-0.00602994	0.326466
DHX30	Pineda_2024_C9ALS_M1	0.00411133	0.606826
DHX30	Pineda_2024_C9FTLD_M1	0.20236	0.268038
DHX30	Pineda_2024_FTLD_M1	0.0169849	0.54854
DHX32	NM_2024_PD_DMV	0.00398546	0.395673
DHX32	NM_2024_PD_PFC	-0.105109	0.242105
DHX32	NM_2024_PD_GPi	0.0557538	0.408444
DHX32	NM_2024_PD_M1	0.0154647	0.257549
DHX32	NM_2024_PD_V1	-0.0745621	0.100335
DHX32	Gerrits_2022_FTD-GRN_FC	-0.270288	0.0450798
DHX32	Gerrits_2022_FTD-GRN_OC	0.370697	3.77924e-06
DHX32	Gerrits_2022_FTD-GRN_TC	-0.0190702	0.480813
DHX32	Mathys_2024_AD_AnG	0.0386482	0.436081
DHX32	Mathys_2024_CR_AnG	0.187547	0.203895
DHX32	Mathys_2024_AD_EC	-0.0704671	0.351299
DHX32	Mathys_2024_CR_EC	0.292684	0.0799411
DHX32	Mathys_2024_AD_PFC	-0.424361	0.0110069
DHX32	Mathys_2024_CR_PFC	0.0293263	0.467263
DHX32	Mathys_2024_AD_HIP	-0.165642	0.147121
DHX32	Mathys_2024_CR_HIP	0.133489	0.267606
DHX32	Mathys_2024_AD_MTG	-0.0465326	0.399479
DHX32	Mathys_2024_CR_MTG	0.0322487	0.461641
DHX32	Mathys_2024_AD_TH	-0.0281185	0.152721
DHX32	Mathys_2024_CR_TH	0.185742	0.196226
DHX32	Pineda_2024_ALS_PFC	0.317136	0.0273503
DHX32	Pineda_2024_C9ALS_PFC	0.176054	0.136817
DHX32	Pineda_2024_C9FTLD_PFC	-0.0363438	0.443527
DHX32	Pineda_2024_FTLD_PFC	0.077764	0.0315642
DHX32	Pineda_2024_ALS_M1	0.0690021	0.40082
DHX32	Pineda_2024_C9ALS_M1	0.17562	0.163186
DHX32	Pineda_2024_C9FTLD_M1	0.148911	0.198592
DHX32	Pineda_2024_FTLD_M1	0.236176	0.0490194
DHX33	NM_2024_PD_DMV	-0.516547	0.0154371
DHX33	NM_2024_PD_PFC	-0.286066	0.119964
DHX33	NM_2024_PD_GPi	-0.151495	0.175794
DHX33	NM_2024_PD_M1	-0.400077	0.0104697
DHX33	NM_2024_PD_V1	-0.232219	0.178811
DHX33	Gerrits_2022_FTD-GRN_FC	-0.239836	0.0901962
DHX33	Gerrits_2022_FTD-GRN_OC	-0.626233	0.000124747
DHX33	Gerrits_2022_FTD-GRN_TC	-0.417732	0.0769913
DHX33	Mathys_2024_AD_AnG	-0.558379	0.00107279
DHX33	Mathys_2024_CR_AnG	-0.396132	0.036415
DHX33	Mathys_2024_AD_EC	-0.749752	4.21191e-05
DHX33	Mathys_2024_CR_EC	-0.0988739	0.370769
DHX33	Mathys_2024_AD_PFC	-0.66813	0.00311541
DHX33	Mathys_2024_CR_PFC	-0.0776245	0.129836
DHX33	Mathys_2024_AD_HIP	-0.637389	0.00250043
DHX33	Mathys_2024_CR_HIP	-0.0735835	0.32922
DHX33	Mathys_2024_AD_MTG	-0.498699	0.0263568
DHX33	Mathys_2024_CR_MTG	0.0558944	0.423409
DHX33	Mathys_2024_AD_TH	-0.676539	0.000944411
DHX33	Mathys_2024_CR_TH	-0.133172	0.345469
DHX33	Pineda_2024_ALS_PFC	-0.343977	0.045576
DHX33	Pineda_2024_C9ALS_PFC	-0.363217	0.0462439
DHX33	Pineda_2024_C9FTLD_PFC	-0.548805	0.0357632
DHX33	Pineda_2024_FTLD_PFC	-0.521737	0.0121648
DHX33	Pineda_2024_ALS_M1	-0.401624	0.0321206
DHX33	Pineda_2024_C9ALS_M1	-0.0151419	0.466454
DHX33	Pineda_2024_C9FTLD_M1	-0.298734	0.0776755
DHX33	Pineda_2024_FTLD_M1	-0.498116	0.000743085
DHX34	NM_2024_PD_DMV	0.28707	0.10101
DHX34	NM_2024_PD_PFC	0.285588	0.130547
DHX34	NM_2024_PD_GPi	0.248226	0.187732
DHX34	NM_2024_PD_M1	-0.0561897	0.375072
DHX34	NM_2024_PD_V1	0.0214444	0.47967
DHX34	Gerrits_2022_FTD-GRN_FC	0.144406	0.0648171
DHX34	Gerrits_2022_FTD-GRN_OC	-0.277646	0.103479
DHX34	Gerrits_2022_FTD-GRN_TC	-0.0582188	0.27478
DHX34	Mathys_2024_AD_AnG	-0.227315	0.0624952
DHX34	Mathys_2024_CR_AnG	0.0302227	0.214242
DHX34	Mathys_2024_AD_EC	0.297106	0.0505633
DHX34	Mathys_2024_CR_EC	0.441667	0.0433694
DHX34	Mathys_2024_AD_PFC	0.00360131	0.493588
DHX34	Mathys_2024_CR_PFC	0.0448981	0.445494
DHX34	Mathys_2024_AD_HIP	0.225753	0.154534
DHX34	Mathys_2024_CR_HIP	0.236962	0.200907
DHX34	Mathys_2024_AD_MTG	-0.0979324	0.365683
DHX34	Mathys_2024_CR_MTG	-0.0435813	0.212119
DHX34	Mathys_2024_AD_TH	0.051316	0.421507
DHX34	Mathys_2024_CR_TH	0.115277	0.358028
DHX34	Pineda_2024_ALS_PFC	-0.49052	0.00529976
DHX34	Pineda_2024_C9ALS_PFC	-0.713459	0.0072039
DHX34	Pineda_2024_C9FTLD_PFC	-0.0176438	0.480939
DHX34	Pineda_2024_FTLD_PFC	-0.234645	0.135844
DHX34	Pineda_2024_ALS_M1	-0.130672	0.342225
DHX34	Pineda_2024_C9ALS_M1	0.125096	0.331017
DHX34	Pineda_2024_C9FTLD_M1	0.691291	0.00303962
DHX34	Pineda_2024_FTLD_M1	0.381341	0.0228497
DHX35	NM_2024_PD_DMV	-0.0637259	0.382324
DHX35	NM_2024_PD_PFC	0.228242	0.0923971
DHX35	NM_2024_PD_GPi	0.108748	0.311756
DHX35	NM_2024_PD_M1	0.148433	0.226656
DHX35	NM_2024_PD_V1	-0.235608	0.0896875
DHX35	Gerrits_2022_FTD-GRN_FC	0.0286555	0.0452913
DHX35	Gerrits_2022_FTD-GRN_OC	0.217632	0.0538781
DHX35	Gerrits_2022_FTD-GRN_TC	0.00937625	0.48953
DHX35	Mathys_2024_AD_AnG	0.0499274	0.414934
DHX35	Mathys_2024_CR_AnG	0.0577019	0.416287
DHX35	Mathys_2024_AD_EC	-0.27433	0.0535043
DHX35	Mathys_2024_CR_EC	0.140894	0.231198
DHX35	Mathys_2024_AD_PFC	0.0876813	0.254082
DHX35	Mathys_2024_CR_PFC	0.185488	0.222702
DHX35	Mathys_2024_AD_HIP	-0.0909785	0.315049
DHX35	Mathys_2024_CR_HIP	0.112157	0.312411
DHX35	Mathys_2024_AD_MTG	0.188347	0.0928335
DHX35	Mathys_2024_CR_MTG	0.0442295	0.446315
DHX35	Mathys_2024_AD_TH	-0.00542452	0.497806
DHX35	Mathys_2024_CR_TH	0.0126888	0.488923
DHX35	Pineda_2024_ALS_PFC	-0.186076	0.0437848
DHX35	Pineda_2024_C9ALS_PFC	0.0971348	0.300879
DHX35	Pineda_2024_C9FTLD_PFC	-0.00551855	0.503423
DHX35	Pineda_2024_FTLD_PFC	-0.0132497	0.491688
DHX35	Pineda_2024_ALS_M1	0.0674217	0.379793
DHX35	Pineda_2024_C9ALS_M1	0.206192	0.116369
DHX35	Pineda_2024_C9FTLD_M1	-0.126626	0.166442
DHX35	Pineda_2024_FTLD_M1	-0.080917	0.0743484
DHX36	NM_2024_PD_DMV	-0.380518	0.000599379
DHX36	NM_2024_PD_PFC	-0.254652	0.0116126
DHX36	NM_2024_PD_GPi	-0.136633	0.170011
DHX36	NM_2024_PD_M1	-0.148734	0.137183
DHX36	NM_2024_PD_V1	0.0387952	0.354516
DHX36	Gerrits_2022_FTD-GRN_FC	-0.494635	0.0153673
DHX36	Gerrits_2022_FTD-GRN_OC	-0.3341	0.0529933
DHX36	Gerrits_2022_FTD-GRN_TC	-0.419562	0.00810532
DHX36	Mathys_2024_AD_AnG	-0.41733	2.66859e-07
DHX36	Mathys_2024_CR_AnG	0.083306	0.278866
DHX36	Mathys_2024_AD_EC	-0.576002	0.00617016
DHX36	Mathys_2024_CR_EC	0.113706	0.17472
DHX36	Mathys_2024_AD_PFC	-0.538426	1.35651e-08
DHX36	Mathys_2024_CR_PFC	0.134901	0.171765
DHX36	Mathys_2024_AD_HIP	-0.457221	2.52488e-05
DHX36	Mathys_2024_CR_HIP	0.174127	0.0862555
DHX36	Mathys_2024_AD_MTG	-0.598279	3.54828e-07
DHX36	Mathys_2024_CR_MTG	0.143054	0.174858
DHX36	Mathys_2024_AD_TH	-0.399901	0.00145672
DHX36	Mathys_2024_CR_TH	-0.0627182	0.389595
DHX36	Pineda_2024_ALS_PFC	0.0895339	0.255082
DHX36	Pineda_2024_C9ALS_PFC	-0.0955189	0.203558
DHX36	Pineda_2024_C9FTLD_PFC	-0.517118	0.00396024
DHX36	Pineda_2024_FTLD_PFC	-0.529746	2.91449e-06
DHX36	Pineda_2024_ALS_M1	0.0283793	0.383549
DHX36	Pineda_2024_C9ALS_M1	-0.0302399	0.0200782
DHX36	Pineda_2024_C9FTLD_M1	-0.268238	0.0184122
DHX36	Pineda_2024_FTLD_M1	-0.494812	1.66752e-08
DHX37	NM_2024_PD_DMV	-0.749602	0.00121248
DHX37	NM_2024_PD_PFC	-0.44728	0.0249989
DHX37	NM_2024_PD_GPi	-0.311663	0.100516
DHX37	NM_2024_PD_M1	-0.408461	0.0172741
DHX37	NM_2024_PD_V1	-0.00264082	0.469292
DHX37	Gerrits_2022_FTD-GRN_FC	0.0849031	0.382541
DHX37	Gerrits_2022_FTD-GRN_OC	-0.277968	0.144204
DHX37	Gerrits_2022_FTD-GRN_TC	0.0202447	0.486599
DHX37	Mathys_2024_AD_AnG	-0.208759	0.0933375
DHX37	Mathys_2024_CR_AnG	0.0379884	0.462521
DHX37	Mathys_2024_AD_EC	-0.27563	0.158453
DHX37	Mathys_2024_CR_EC	0.0908024	0.365066
DHX37	Mathys_2024_AD_PFC	-0.195977	0.268972
DHX37	Mathys_2024_CR_PFC	0.225784	0.200622
DHX37	Mathys_2024_AD_HIP	-0.478105	0.0210902
DHX37	Mathys_2024_CR_HIP	0.178887	0.269247
DHX37	Mathys_2024_AD_MTG	-0.339995	0.090992
DHX37	Mathys_2024_CR_MTG	0.0828056	0.384944
DHX37	Mathys_2024_AD_TH	-0.64303	0.00841119
DHX37	Mathys_2024_CR_TH	-0.0329932	0.437054
DHX37	Pineda_2024_ALS_PFC	0.09193	0.360059
DHX37	Pineda_2024_C9ALS_PFC	-0.0973193	0.331546
DHX37	Pineda_2024_C9FTLD_PFC	-0.0481938	0.150346
DHX37	Pineda_2024_FTLD_PFC	-0.416362	0.0220274
DHX37	Pineda_2024_ALS_M1	0.0200551	0.466741
DHX37	Pineda_2024_C9ALS_M1	-0.113368	0.175327
DHX37	Pineda_2024_C9FTLD_M1	-0.236784	0.12372
DHX37	Pineda_2024_FTLD_M1	-0.460078	0.014481
DHX38	NM_2024_PD_DMV	-1.35163	0.0147062
DHX38	NM_2024_PD_PFC	-0.00796256	0.939669
DHX38	NM_2024_PD_GPi	0.00433302	0.948066
DHX38	NM_2024_PD_M1	0.00199942	0.940636
DHX38	NM_2024_PD_V1	0.00335113	0.948887
DHX38	Gerrits_2022_FTD-GRN_FC	0.00128044	0.921092
DHX38	Gerrits_2022_FTD-GRN_OC	0.0189427	0.925413
DHX38	Gerrits_2022_FTD-GRN_TC	0.00106559	0.953489
DHX38	Mathys_2024_AD_AnG	0.00605883	0.944345
DHX38	Mathys_2024_CR_AnG	0.0307291	0.919255
DHX38	Mathys_2024_AD_EC	-0.000392457	0.953824
DHX38	Mathys_2024_CR_EC	0.0345297	0.911904
DHX38	Mathys_2024_AD_PFC	0.00941844	0.940831
DHX38	Mathys_2024_CR_PFC	0.023508	0.926233
DHX38	Mathys_2024_AD_HIP	0.030417	0.910658
DHX38	Mathys_2024_CR_HIP	0.0336119	0.91513
DHX38	Mathys_2024_AD_MTG	0.0159732	0.921986
DHX38	Mathys_2024_CR_MTG	0.0218876	0.927896
DHX38	Mathys_2024_AD_TH	0.00350518	0.918253
DHX38	Mathys_2024_CR_TH	0.00636022	0.944623
DHX38	Pineda_2024_ALS_PFC	0.0040664	0.946688
DHX38	Pineda_2024_C9ALS_PFC	0.0141843	0.932851
DHX38	Pineda_2024_C9FTLD_PFC	-0.00693822	0.944118
DHX38	Pineda_2024_FTLD_PFC	-0.0126323	0.936637
DHX38	Pineda_2024_ALS_M1	0.0217596	0.926835
DHX38	Pineda_2024_C9ALS_M1	-0.00647596	0.911879
DHX38	Pineda_2024_C9FTLD_M1	0.0244112	0.9197
DHX38	Pineda_2024_FTLD_M1	-0.0348112	0.90246
DHX40	NM_2024_PD_DMV	0.111939	0.27011
DHX40	NM_2024_PD_PFC	0.177591	0.174533
DHX40	NM_2024_PD_GPi	0.0432194	0.437074
DHX40	NM_2024_PD_M1	0.00170058	0.496026
DHX40	NM_2024_PD_V1	-0.0672549	0.250181
DHX40	Gerrits_2022_FTD-GRN_FC	0.158669	0.0248184
DHX40	Gerrits_2022_FTD-GRN_OC	0.158336	0.139178
DHX40	Gerrits_2022_FTD-GRN_TC	0.0921966	0.0863356
DHX40	Mathys_2024_AD_AnG	0.0720552	0.366262
DHX40	Mathys_2024_CR_AnG	-0.251681	0.0636311
DHX40	Mathys_2024_AD_EC	-0.0182238	0.478261
DHX40	Mathys_2024_CR_EC	-0.154983	0.206052
DHX40	Mathys_2024_AD_PFC	0.285585	0.0464459
DHX40	Mathys_2024_CR_PFC	-0.0235991	0.0868287
DHX40	Mathys_2024_AD_HIP	0.113167	0.250567
DHX40	Mathys_2024_CR_HIP	-0.161222	0.185348
DHX40	Mathys_2024_AD_MTG	0.0043601	0.488633
DHX40	Mathys_2024_CR_MTG	-0.139018	0.110424
DHX40	Mathys_2024_AD_TH	-0.0326002	0.427787
DHX40	Mathys_2024_CR_TH	-0.0290624	0.43918
DHX40	Pineda_2024_ALS_PFC	0.172289	0.185193
DHX40	Pineda_2024_C9ALS_PFC	0.00474378	0.501816
DHX40	Pineda_2024_C9FTLD_PFC	-0.0683068	0.367896
DHX40	Pineda_2024_FTLD_PFC	-0.0544504	0.224979
DHX40	Pineda_2024_ALS_M1	-0.00359269	0.484541
DHX40	Pineda_2024_C9ALS_M1	-0.116803	0.0476929
DHX40	Pineda_2024_C9FTLD_M1	-0.162055	0.16203
DHX40	Pineda_2024_FTLD_M1	-0.218213	0.0173628
DHX57	NM_2024_PD_DMV	-0.91794	2.73624e-09
DHX57	NM_2024_PD_PFC	-0.501524	0.00409967
DHX57	NM_2024_PD_GPi	-0.342936	0.0229483
DHX57	NM_2024_PD_M1	-0.51373	0.000419936
DHX57	NM_2024_PD_V1	0.0499286	0.355286
DHX57	Gerrits_2022_FTD-GRN_FC	-0.150201	0.234599
DHX57	Gerrits_2022_FTD-GRN_OC	-0.313284	0.0771101
DHX57	Gerrits_2022_FTD-GRN_TC	-0.246161	0.0960406
DHX57	Mathys_2024_AD_AnG	-0.207362	0.020099
DHX57	Mathys_2024_CR_AnG	0.336868	0.122002
DHX57	Mathys_2024_AD_EC	-0.366621	0.00566155
DHX57	Mathys_2024_CR_EC	0.359933	0.0170401
DHX57	Mathys_2024_AD_PFC	-0.28459	0.0820077
DHX57	Mathys_2024_CR_PFC	0.500759	0.0721429
DHX57	Mathys_2024_AD_HIP	-0.42643	0.00120074
DHX57	Mathys_2024_CR_HIP	0.26068	0.110017
DHX57	Mathys_2024_AD_MTG	-0.346625	0.0385841
DHX57	Mathys_2024_CR_MTG	0.567634	0.00768776
DHX57	Mathys_2024_AD_TH	-0.698734	1.57218e-06
DHX57	Mathys_2024_CR_TH	-0.105281	0.32466
DHX57	Pineda_2024_ALS_PFC	-0.0777182	0.34521
DHX57	Pineda_2024_C9ALS_PFC	-0.00771868	0.481603
DHX57	Pineda_2024_C9FTLD_PFC	-0.676621	0.000868411
DHX57	Pineda_2024_FTLD_PFC	-0.82731	1.00837e-06
DHX57	Pineda_2024_ALS_M1	0.10334	0.294476
DHX57	Pineda_2024_C9ALS_M1	0.224435	0.163101
DHX57	Pineda_2024_C9FTLD_M1	-0.205343	0.11284
DHX57	Pineda_2024_FTLD_M1	-0.652239	3.37022e-10
DHX58	NM_2024_PD_DMV	-0.0070261	0.921943
DHX58	NM_2024_PD_PFC	-0.0108285	0.926285
DHX58	NM_2024_PD_GPi	-0.0141957	0.919353
DHX58	NM_2024_PD_M1	-0.0112188	0.906158
DHX58	NM_2024_PD_V1	-0.00569135	0.943488
DHX58	Gerrits_2022_FTD-GRN_FC	-0.00116826	0.932696
DHX58	Gerrits_2022_FTD-GRN_OC	0.0806865	0.781853
DHX58	Gerrits_2022_FTD-GRN_TC	-0.00862287	0.93576
DHX58	Mathys_2024_AD_AnG	-0.00921855	0.915624
DHX58	Mathys_2024_CR_AnG	-0.0028255	0.936306
DHX58	Mathys_2024_AD_EC	-0.0214534	0.900963
DHX58	Mathys_2024_CR_EC	-0.00519822	0.939407
DHX58	Mathys_2024_AD_PFC	-0.00740506	0.926336
DHX58	Mathys_2024_CR_PFC	0.0032745	0.925108
DHX58	Mathys_2024_AD_HIP	-0.0280103	0.894493
DHX58	Mathys_2024_CR_HIP	-0.00455423	0.93808
DHX58	Mathys_2024_AD_MTG	-0.0109026	0.924047
DHX58	Mathys_2024_CR_MTG	0.00694749	0.939107
DHX58	Mathys_2024_AD_TH	-0.0397843	0.868958
DHX58	Mathys_2024_CR_TH	-0.00465369	0.93625
DHX58	Pineda_2024_ALS_PFC	-0.0176219	0.896868
DHX58	Pineda_2024_C9ALS_PFC	0.00533976	0.941823
DHX58	Pineda_2024_C9FTLD_PFC	-0.0191259	0.922167
DHX58	Pineda_2024_FTLD_PFC	-0.122	0.709836
DHX58	Pineda_2024_ALS_M1	0.00342539	0.944584
DHX58	Pineda_2024_C9ALS_M1	0.0136218	0.879342
DHX58	Pineda_2024_C9FTLD_M1	-0.0101286	0.922894
DHX58	Pineda_2024_FTLD_M1	-0.0304429	0.865313
DHX8	NM_2024_PD_DMV	-0.102812	0.330703
DHX8	NM_2024_PD_PFC	-0.313913	0.082231
DHX8	NM_2024_PD_GPi	-0.429185	0.0636777
DHX8	NM_2024_PD_M1	-0.0192759	0.234391
DHX8	NM_2024_PD_V1	-0.176657	0.127223
DHX8	Gerrits_2022_FTD-GRN_FC	0.286084	0.0838649
DHX8	Gerrits_2022_FTD-GRN_OC	-0.306322	0.105089
DHX8	Gerrits_2022_FTD-GRN_TC	0.0330874	0.21713
DHX8	Mathys_2024_AD_AnG	-0.180615	0.112229
DHX8	Mathys_2024_CR_AnG	-0.301328	0.0955704
DHX8	Mathys_2024_AD_EC	0.00331568	0.320094
DHX8	Mathys_2024_CR_EC	-0.263684	0.103151
DHX8	Mathys_2024_AD_PFC	-0.111877	0.313162
DHX8	Mathys_2024_CR_PFC	0.0605209	0.45877
DHX8	Mathys_2024_AD_HIP	-0.152679	0.21296
DHX8	Mathys_2024_CR_HIP	-0.0386733	0.470629
DHX8	Mathys_2024_AD_MTG	0.0495937	0.209982
DHX8	Mathys_2024_CR_MTG	0.0801645	0.426462
DHX8	Mathys_2024_AD_TH	-0.113203	0.344623
DHX8	Mathys_2024_CR_TH	-0.146942	0.294658
DHX8	Pineda_2024_ALS_PFC	0.217679	0.19241
DHX8	Pineda_2024_C9ALS_PFC	0.0816894	0.363846
DHX8	Pineda_2024_C9FTLD_PFC	0.00967974	0.104504
DHX8	Pineda_2024_FTLD_PFC	-0.0376102	0.189691
DHX8	Pineda_2024_ALS_M1	0.282584	0.163185
DHX8	Pineda_2024_C9ALS_M1	0.438648	0.0645741
DHX8	Pineda_2024_C9FTLD_M1	0.210989	0.18073
DHX8	Pineda_2024_FTLD_M1	0.535321	5.324e-05
DHX9	NM_2024_PD_DMV	-0.0703418	0.403677
DHX9	NM_2024_PD_PFC	0.0268304	0.39214
DHX9	NM_2024_PD_GPi	-0.103225	0.159907
DHX9	NM_2024_PD_M1	-0.00291493	0.493444
DHX9	NM_2024_PD_V1	0.132351	0.242837
DHX9	Gerrits_2022_FTD-GRN_FC	0.105101	0.0394437
DHX9	Gerrits_2022_FTD-GRN_OC	0.0749947	0.0593553
DHX9	Gerrits_2022_FTD-GRN_TC	0.0703661	0.36574
DHX9	Mathys_2024_AD_AnG	0.319088	0.00577067
DHX9	Mathys_2024_CR_AnG	0.599967	8.38952e-05
DHX9	Mathys_2024_AD_EC	0.0433261	0.113098
DHX9	Mathys_2024_CR_EC	0.564484	2.1547e-06
DHX9	Mathys_2024_AD_PFC	0.229539	0.0193788
DHX9	Mathys_2024_CR_PFC	0.359111	0.0714338
DHX9	Mathys_2024_AD_HIP	0.23779	0.0280909
DHX9	Mathys_2024_CR_HIP	0.302152	0.0499543
DHX9	Mathys_2024_AD_MTG	0.0155616	0.12155
DHX9	Mathys_2024_CR_MTG	0.420352	0.0173973
DHX9	Mathys_2024_AD_TH	0.125345	0.0477634
DHX9	Mathys_2024_CR_TH	0.227623	0.10727
DHX9	Pineda_2024_ALS_PFC	0.0104531	0.300131
DHX9	Pineda_2024_C9ALS_PFC	0.284129	0.0150484
DHX9	Pineda_2024_C9FTLD_PFC	0.046957	0.00672909
DHX9	Pineda_2024_FTLD_PFC	0.131842	0.000933557
DHX9	Pineda_2024_ALS_M1	0.22923	0.150473
DHX9	Pineda_2024_C9ALS_M1	0.331065	0.0339931
DHX9	Pineda_2024_C9FTLD_M1	0.213384	0.0896781
DHX9	Pineda_2024_FTLD_M1	0.0838591	0.374275
DHX9-AS1	NM_2024_PD_DMV	-0.391023	0.0367723
DHX9-AS1	NM_2024_PD_PFC	-0.397817	0.0171647
DHX9-AS1	NM_2024_PD_GPi	-0.446407	0.0161584
DHX9-AS1	NM_2024_PD_M1	-0.627467	0.00082852
DHX9-AS1	NM_2024_PD_V1	0.0651246	0.269741
DHX9-AS1	Gerrits_2022_FTD-GRN_FC	0.0925982	0.338726
DHX9-AS1	Gerrits_2022_FTD-GRN_OC	0.64706	0.0255477
DHX9-AS1	Gerrits_2022_FTD-GRN_TC	0.464794	0.0074146
DHX9-AS1	Mathys_2024_AD_AnG	0.0190968	0.473978
DHX9-AS1	Mathys_2024_CR_AnG	0.23604	0.200031
DHX9-AS1	Mathys_2024_AD_EC	-0.361557	0.0370452
DHX9-AS1	Mathys_2024_CR_EC	-0.313385	0.126024
DHX9-AS1	Mathys_2024_AD_PFC	0.0197341	0.405451
DHX9-AS1	Mathys_2024_CR_PFC	0.351526	0.105047
DHX9-AS1	Mathys_2024_AD_HIP	-0.26632	0.0971431
DHX9-AS1	Mathys_2024_CR_HIP	-0.189163	0.240303
DHX9-AS1	Mathys_2024_AD_MTG	-0.0539062	0.385237
DHX9-AS1	Mathys_2024_CR_MTG	0.320045	0.139515
DHX9-AS1	Mathys_2024_AD_TH	-0.407403	0.0415746
DHX9-AS1	Mathys_2024_CR_TH	-0.25806	0.0765512
DHX9-AS1	Pineda_2024_ALS_PFC	0.526919	0.0259765
DHX9-AS1	Pineda_2024_C9ALS_PFC	0.762449	0.000619847
DHX9-AS1	Pineda_2024_C9FTLD_PFC	-0.558832	0.0313172
DHX9-AS1	Pineda_2024_FTLD_PFC	-0.516742	0.0362824
DHX9-AS1	Pineda_2024_ALS_M1	0.789774	0.00245088
DHX9-AS1	Pineda_2024_C9ALS_M1	0.904289	0.000155772
DHX9-AS1	Pineda_2024_C9FTLD_M1	-0.395334	0.0242907
DHX9-AS1	Pineda_2024_FTLD_M1	0.0239149	0.466883
DIABLO	NM_2024_PD_DMV	-0.0655866	0.81333
DIABLO	NM_2024_PD_PFC	-0.0128372	0.875589
DIABLO	NM_2024_PD_GPi	-0.00559816	0.884785
DIABLO	NM_2024_PD_M1	-0.115371	0.74641
DIABLO	NM_2024_PD_V1	0.0121784	0.873564
DIABLO	Gerrits_2022_FTD-GRN_FC	0.00599047	0.854808
DIABLO	Gerrits_2022_FTD-GRN_OC	0.0320578	0.803904
DIABLO	Gerrits_2022_FTD-GRN_TC	0.0573252	0.803022
DIABLO	Mathys_2024_AD_AnG	0.000927339	0.88925
DIABLO	Mathys_2024_CR_AnG	-0.00376776	0.889111
DIABLO	Mathys_2024_AD_EC	-0.0320804	0.843534
DIABLO	Mathys_2024_CR_EC	-0.0271013	0.870595
DIABLO	Mathys_2024_AD_PFC	0.00239592	0.883307
DIABLO	Mathys_2024_CR_PFC	0.00341932	0.889506
DIABLO	Mathys_2024_AD_HIP	-0.0139679	0.871717
DIABLO	Mathys_2024_CR_HIP	-0.021639	0.870102
DIABLO	Mathys_2024_AD_MTG	-0.00476099	0.888142
DIABLO	Mathys_2024_CR_MTG	0.00189542	0.897787
DIABLO	Mathys_2024_AD_TH	0.0111265	0.872883
DIABLO	Mathys_2024_CR_TH	-0.0166194	0.870662
DIABLO	Pineda_2024_ALS_PFC	0.0555889	0.799159
DIABLO	Pineda_2024_C9ALS_PFC	0.0576067	0.851183
DIABLO	Pineda_2024_C9FTLD_PFC	-0.00929503	0.875896
DIABLO	Pineda_2024_FTLD_PFC	0.00398901	0.868019
DIABLO	Pineda_2024_ALS_M1	0.0573839	0.844494
DIABLO	Pineda_2024_C9ALS_M1	0.107824	0.753359
DIABLO	Pineda_2024_C9FTLD_M1	-0.031102	0.851151
DIABLO	Pineda_2024_FTLD_M1	0.0169455	0.843677
DIAPH1	NM_2024_PD_DMV	0.15516	0.235268
DIAPH1	NM_2024_PD_PFC	0.485095	0.00299203
DIAPH1	NM_2024_PD_GPi	0.367074	0.0389209
DIAPH1	NM_2024_PD_M1	0.450867	0.0105654
DIAPH1	NM_2024_PD_V1	-0.00998099	0.468994
DIAPH1	Gerrits_2022_FTD-GRN_FC	0.3891	3.48506e-05
DIAPH1	Gerrits_2022_FTD-GRN_OC	0.225781	0.168211
DIAPH1	Gerrits_2022_FTD-GRN_TC	0.285933	0.00811032
DIAPH1	Mathys_2024_AD_AnG	0.0237791	0.417681
DIAPH1	Mathys_2024_CR_AnG	0.0385205	0.41277
DIAPH1	Mathys_2024_AD_EC	0.300291	0.0208114
DIAPH1	Mathys_2024_CR_EC	-0.0771713	0.339693
DIAPH1	Mathys_2024_AD_PFC	0.361578	0.0297771
DIAPH1	Mathys_2024_CR_PFC	-0.407253	0.014113
DIAPH1	Mathys_2024_AD_HIP	0.540012	0.00075519
DIAPH1	Mathys_2024_CR_HIP	-0.0271965	0.364907
DIAPH1	Mathys_2024_AD_MTG	0.161342	0.101263
DIAPH1	Mathys_2024_CR_MTG	-0.263379	0.112558
DIAPH1	Mathys_2024_AD_TH	0.562303	0.00014519
DIAPH1	Mathys_2024_CR_TH	0.0312281	0.441061
DIAPH1	Pineda_2024_ALS_PFC	-0.110773	0.317003
DIAPH1	Pineda_2024_C9ALS_PFC	-0.0466163	0.419146
DIAPH1	Pineda_2024_C9FTLD_PFC	0.835304	1.52311e-08
DIAPH1	Pineda_2024_FTLD_PFC	0.639095	2.8866e-06
DIAPH1	Pineda_2024_ALS_M1	-0.0660756	0.109865
DIAPH1	Pineda_2024_C9ALS_M1	0.117184	0.31523
DIAPH1	Pineda_2024_C9FTLD_M1	0.342074	0.0473148
DIAPH1	Pineda_2024_FTLD_M1	0.467545	0.00208313
DIAPH1-AS1	NM_2024_PD_DMV	-0.695946	0.127179
DIAPH1-AS1	NM_2024_PD_PFC	0.541102	0.212195
DIAPH1-AS1	NM_2024_PD_GPi	-0.0302968	0.496008
DIAPH1-AS1	NM_2024_PD_M1	0.616299	0.158664
DIAPH1-AS1	NM_2024_PD_V1	-0.182271	0.36902
DIAPH1-AS1	Gerrits_2022_FTD-GRN_FC	0.226837	0.466602
DIAPH1-AS1	Gerrits_2022_FTD-GRN_OC	-0.269242	0.442782
DIAPH1-AS1	Gerrits_2022_FTD-GRN_TC	-0.0797996	0.489676
DIAPH1-AS1	Mathys_2024_AD_AnG	0.0848876	0.488015
DIAPH1-AS1	Mathys_2024_CR_AnG	0.182377	0.456459
DIAPH1-AS1	Mathys_2024_AD_EC	0.373197	0.419274
DIAPH1-AS1	Mathys_2024_CR_EC	0.371236	0.407556
DIAPH1-AS1	Mathys_2024_AD_PFC	0.191653	0.457325
DIAPH1-AS1	Mathys_2024_CR_PFC	0.179295	0.462783
DIAPH1-AS1	Mathys_2024_AD_HIP	0.260215	0.426123
DIAPH1-AS1	Mathys_2024_CR_HIP	0.277894	0.422579
DIAPH1-AS1	Mathys_2024_AD_MTG	0.245974	0.446819
DIAPH1-AS1	Mathys_2024_CR_MTG	0.160216	0.468639
DIAPH1-AS1	Mathys_2024_AD_TH	0.128366	0.457713
DIAPH1-AS1	Mathys_2024_CR_TH	0.173551	0.426119
DIAPH1-AS1	Pineda_2024_ALS_PFC	-0.412004	0.409992
DIAPH1-AS1	Pineda_2024_C9ALS_PFC	-0.30978	0.435749
DIAPH1-AS1	Pineda_2024_C9FTLD_PFC	0.160676	0.473221
DIAPH1-AS1	Pineda_2024_FTLD_PFC	0.0492508	0.514219
DIAPH1-AS1	Pineda_2024_ALS_M1	-0.323586	0.421639
DIAPH1-AS1	Pineda_2024_C9ALS_M1	-0.194712	0.459732
DIAPH1-AS1	Pineda_2024_C9FTLD_M1	0.287568	0.403442
DIAPH1-AS1	Pineda_2024_FTLD_M1	-0.0671694	0.491359
DIAPH2	NM_2024_PD_DMV	0.262971	0.106718
DIAPH2	NM_2024_PD_PFC	0.652535	0.0104477
DIAPH2	NM_2024_PD_GPi	0.102432	0.365257
DIAPH2	NM_2024_PD_M1	0.191742	0.233592
DIAPH2	NM_2024_PD_V1	-0.0911166	0.215732
DIAPH2	Gerrits_2022_FTD-GRN_FC	-0.0827973	0.382494
DIAPH2	Gerrits_2022_FTD-GRN_OC	-0.0134265	0.496188
DIAPH2	Gerrits_2022_FTD-GRN_TC	-0.104945	0.379977
DIAPH2	Mathys_2024_AD_AnG	-0.276045	0.124705
DIAPH2	Mathys_2024_CR_AnG	-0.303883	0.10369
DIAPH2	Mathys_2024_AD_EC	0.110796	0.340517
DIAPH2	Mathys_2024_CR_EC	-0.178893	0.29946
DIAPH2	Mathys_2024_AD_PFC	0.185176	0.300208
DIAPH2	Mathys_2024_CR_PFC	-0.244469	0.251529
DIAPH2	Mathys_2024_AD_HIP	0.0616085	0.44214
DIAPH2	Mathys_2024_CR_HIP	-0.498074	0.0857042
DIAPH2	Mathys_2024_AD_MTG	-0.157722	0.305274
DIAPH2	Mathys_2024_CR_MTG	-0.500393	0.070202
DIAPH2	Mathys_2024_AD_TH	-0.0331455	0.471107
DIAPH2	Mathys_2024_CR_TH	-0.24772	0.193067
DIAPH2	Pineda_2024_ALS_PFC	-0.176911	0.309207
DIAPH2	Pineda_2024_C9ALS_PFC	-0.300088	0.180092
DIAPH2	Pineda_2024_C9FTLD_PFC	0.253273	0.151466
DIAPH2	Pineda_2024_FTLD_PFC	0.260246	0.136902
DIAPH2	Pineda_2024_ALS_M1	-0.188838	0.286431
DIAPH2	Pineda_2024_C9ALS_M1	-0.281684	0.0235587
DIAPH2	Pineda_2024_C9FTLD_M1	-0.08238	0.362556
DIAPH2	Pineda_2024_FTLD_M1	-0.180681	0.149374
DIAPH2-AS1	NM_2024_PD_DMV	0.155862	0.396965
DIAPH2-AS1	NM_2024_PD_PFC	0.19785	0.328788
DIAPH2-AS1	NM_2024_PD_GPi	0.215021	0.365076
DIAPH2-AS1	NM_2024_PD_M1	0.0809951	0.469633
DIAPH2-AS1	NM_2024_PD_V1	0.0484484	0.485087
DIAPH2-AS1	Gerrits_2022_FTD-GRN_FC	0.212143	0.456525
DIAPH2-AS1	Gerrits_2022_FTD-GRN_OC	0.0693395	0.579548
DIAPH2-AS1	Gerrits_2022_FTD-GRN_TC	0.227431	0.444832
DIAPH2-AS1	Mathys_2024_AD_AnG	0.505285	0.290471
DIAPH2-AS1	Mathys_2024_CR_AnG	0.638631	0.3132
DIAPH2-AS1	Mathys_2024_AD_EC	0.407997	0.308521
DIAPH2-AS1	Mathys_2024_CR_EC	0.476142	0.361941
DIAPH2-AS1	Mathys_2024_AD_PFC	0.338255	0.332629
DIAPH2-AS1	Mathys_2024_CR_PFC	0.530987	0.328516
DIAPH2-AS1	Mathys_2024_AD_HIP	0.57912	0.278664
DIAPH2-AS1	Mathys_2024_CR_HIP	0.457059	0.350954
DIAPH2-AS1	Mathys_2024_AD_MTG	0.470866	0.310681
DIAPH2-AS1	Mathys_2024_CR_MTG	0.619364	0.320204
DIAPH2-AS1	Mathys_2024_AD_TH	0.695279	0.0755149
DIAPH2-AS1	Mathys_2024_CR_TH	0.207805	0.394323
DIAPH2-AS1	Pineda_2024_ALS_PFC	0.00899096	0.617707
DIAPH2-AS1	Pineda_2024_C9ALS_PFC	0.263769	0.362945
DIAPH2-AS1	Pineda_2024_C9FTLD_PFC	0.0269621	0.572215
DIAPH2-AS1	Pineda_2024_FTLD_PFC	-0.00249598	0.556566
DIAPH2-AS1	Pineda_2024_ALS_M1	0.445979	0.297545
DIAPH2-AS1	Pineda_2024_C9ALS_M1	0.564595	0.300925
DIAPH2-AS1	Pineda_2024_C9FTLD_M1	0.355583	0.295099
DIAPH2-AS1	Pineda_2024_FTLD_M1	0.6365	0.24756
DIAPH3	NM_2024_PD_DMV	0.607885	0.00374345
DIAPH3	NM_2024_PD_PFC	0.268894	0.0950795
DIAPH3	NM_2024_PD_GPi	0.154888	0.253123
DIAPH3	NM_2024_PD_M1	0.0932021	0.331926
DIAPH3	NM_2024_PD_V1	0.0370022	0.420005
DIAPH3	Gerrits_2022_FTD-GRN_FC	0.986364	0.000231755
DIAPH3	Gerrits_2022_FTD-GRN_OC	2.18231	1.58819e-06
DIAPH3	Gerrits_2022_FTD-GRN_TC	1.45114	1.05957e-07
DIAPH3	Mathys_2024_AD_AnG	0.957486	1.34411e-09
DIAPH3	Mathys_2024_CR_AnG	-0.768202	0.00260672
DIAPH3	Mathys_2024_AD_EC	0.4913	0.000571239
DIAPH3	Mathys_2024_CR_EC	-1.15672	6.53616e-06
DIAPH3	Mathys_2024_AD_PFC	0.63496	0.00048254
DIAPH3	Mathys_2024_CR_PFC	-0.613356	0.000333627
DIAPH3	Mathys_2024_AD_HIP	0.11071	0.251604
DIAPH3	Mathys_2024_CR_HIP	-0.988434	9.17203e-05
DIAPH3	Mathys_2024_AD_MTG	0.82877	4.55672e-05
DIAPH3	Mathys_2024_CR_MTG	-0.97153	6.29901e-06
DIAPH3	Mathys_2024_AD_TH	0.297639	0.104842
DIAPH3	Mathys_2024_CR_TH	-0.66951	0.000383998
DIAPH3	Pineda_2024_ALS_PFC	-0.343232	0.0597429
DIAPH3	Pineda_2024_C9ALS_PFC	-0.129267	0.30963
DIAPH3	Pineda_2024_C9FTLD_PFC	0.427795	0.00281181
DIAPH3	Pineda_2024_FTLD_PFC	0.676436	9.49036e-07
DIAPH3	Pineda_2024_ALS_M1	-0.19542	0.189574
DIAPH3	Pineda_2024_C9ALS_M1	0.0272579	0.461865
DIAPH3	Pineda_2024_C9FTLD_M1	0.0938104	0.316404
DIAPH3	Pineda_2024_FTLD_M1	0.856273	0.000903653
DICER1	NM_2024_PD_DMV	-0.116967	0.172398
DICER1	NM_2024_PD_PFC	-0.0972316	0.163582
DICER1	NM_2024_PD_GPi	0.133792	0.139305
DICER1	NM_2024_PD_M1	0.0164495	0.373184
DICER1	NM_2024_PD_V1	0.0621022	0.289888
DICER1	Gerrits_2022_FTD-GRN_FC	-0.689946	3.07492e-05
DICER1	Gerrits_2022_FTD-GRN_OC	-0.733736	3.96044e-05
DICER1	Gerrits_2022_FTD-GRN_TC	-0.583717	0.00564065
DICER1	Mathys_2024_AD_AnG	-0.177378	0.0932841
DICER1	Mathys_2024_CR_AnG	0.468849	0.00638711
DICER1	Mathys_2024_AD_EC	-0.427582	0.000489209
DICER1	Mathys_2024_CR_EC	0.447771	0.00356504
DICER1	Mathys_2024_AD_PFC	-0.343116	0.00138681
DICER1	Mathys_2024_CR_PFC	0.404345	0.00940945
DICER1	Mathys_2024_AD_HIP	-0.0857573	0.236138
DICER1	Mathys_2024_CR_HIP	0.483311	0.00347947
DICER1	Mathys_2024_AD_MTG	-0.461211	0.0013518
DICER1	Mathys_2024_CR_MTG	0.534636	0.000710617
DICER1	Mathys_2024_AD_TH	0.00696797	0.155588
DICER1	Mathys_2024_CR_TH	0.36903	0.000985972
DICER1	Pineda_2024_ALS_PFC	0.184978	0.171196
DICER1	Pineda_2024_C9ALS_PFC	0.18044	0.078418
DICER1	Pineda_2024_C9FTLD_PFC	-0.391744	0.0121385
DICER1	Pineda_2024_FTLD_PFC	-0.397382	0.00492934
DICER1	Pineda_2024_ALS_M1	0.27343	0.0577341
DICER1	Pineda_2024_C9ALS_M1	0.150175	0.207411
DICER1	Pineda_2024_C9FTLD_M1	-0.225661	0.0374581
DICER1	Pineda_2024_FTLD_M1	-0.353911	2.3172e-05
DICER1-AS1	NM_2024_PD_DMV	0.190103	0.11176
DICER1-AS1	NM_2024_PD_PFC	-0.262155	0.0836995
DICER1-AS1	NM_2024_PD_GPi	0.0346371	0.451223
DICER1-AS1	NM_2024_PD_M1	-0.215364	0.0846488
DICER1-AS1	NM_2024_PD_V1	0.222168	0.181542
DICER1-AS1	Gerrits_2022_FTD-GRN_FC	0.0790286	0.16858
DICER1-AS1	Gerrits_2022_FTD-GRN_OC	-0.0882834	0.325626
DICER1-AS1	Gerrits_2022_FTD-GRN_TC	-0.202519	0.212255
DICER1-AS1	Mathys_2024_AD_AnG	-0.225389	0.025239
DICER1-AS1	Mathys_2024_CR_AnG	-0.346668	0.0127676
DICER1-AS1	Mathys_2024_AD_EC	-0.0795375	0.391781
DICER1-AS1	Mathys_2024_CR_EC	-0.165743	0.153305
DICER1-AS1	Mathys_2024_AD_PFC	0.244214	0.057994
DICER1-AS1	Mathys_2024_CR_PFC	-0.199433	0.0138836
DICER1-AS1	Mathys_2024_AD_HIP	-0.0946413	0.314812
DICER1-AS1	Mathys_2024_CR_HIP	-0.398874	0.0406901
DICER1-AS1	Mathys_2024_AD_MTG	0.179009	0.101284
DICER1-AS1	Mathys_2024_CR_MTG	-0.017315	0.471156
DICER1-AS1	Mathys_2024_AD_TH	-0.146345	0.283805
DICER1-AS1	Mathys_2024_CR_TH	-0.166434	0.2531
DICER1-AS1	Pineda_2024_ALS_PFC	-0.174778	0.136115
DICER1-AS1	Pineda_2024_C9ALS_PFC	-0.0304795	0.450987
DICER1-AS1	Pineda_2024_C9FTLD_PFC	-0.334632	0.0414695
DICER1-AS1	Pineda_2024_FTLD_PFC	-0.182433	0.198552
DICER1-AS1	Pineda_2024_ALS_M1	-0.192031	0.0557467
DICER1-AS1	Pineda_2024_C9ALS_M1	0.351731	0.0159011
DICER1-AS1	Pineda_2024_C9FTLD_M1	-0.365975	0.00973113
DICER1-AS1	Pineda_2024_FTLD_M1	-0.112723	0.0947472
DIDO1	NM_2024_PD_DMV	0.235376	0.0363503
DIDO1	NM_2024_PD_PFC	0.159287	0.0768971
DIDO1	NM_2024_PD_GPi	0.1893	0.147321
DIDO1	NM_2024_PD_M1	0.228453	0.0851035
DIDO1	NM_2024_PD_V1	0.0307157	0.162837
DIDO1	Gerrits_2022_FTD-GRN_FC	0.142077	0.00501461
DIDO1	Gerrits_2022_FTD-GRN_OC	0.00947819	0.471233
DIDO1	Gerrits_2022_FTD-GRN_TC	0.172991	3.23223e-05
DIDO1	Mathys_2024_AD_AnG	0.0877068	0.350442
DIDO1	Mathys_2024_CR_AnG	0.0918091	0.194709
DIDO1	Mathys_2024_AD_EC	0.0519126	0.405442
DIDO1	Mathys_2024_CR_EC	-0.104938	0.100185
DIDO1	Mathys_2024_AD_PFC	-0.0509964	0.380416
DIDO1	Mathys_2024_CR_PFC	0.088278	0.343999
DIDO1	Mathys_2024_AD_HIP	-0.165784	0.0921478
DIDO1	Mathys_2024_CR_HIP	-0.237274	0.0358017
DIDO1	Mathys_2024_AD_MTG	0.435423	8.09804e-06
DIDO1	Mathys_2024_CR_MTG	0.291578	0.0633952
DIDO1	Mathys_2024_AD_TH	-0.0390789	0.23293
DIDO1	Mathys_2024_CR_TH	0.091762	0.325669
DIDO1	Pineda_2024_ALS_PFC	0.549517	3.3954e-05
DIDO1	Pineda_2024_C9ALS_PFC	0.280584	0.0262535
DIDO1	Pineda_2024_C9FTLD_PFC	0.0548938	5.52179e-05
DIDO1	Pineda_2024_FTLD_PFC	0.180645	2.05623e-09
DIDO1	Pineda_2024_ALS_M1	0.336046	0.0344066
DIDO1	Pineda_2024_C9ALS_M1	0.142969	0.28551
DIDO1	Pineda_2024_C9FTLD_M1	0.09745	0.303302
DIDO1	Pineda_2024_FTLD_M1	0.176227	0.107688
DIMT1	NM_2024_PD_DMV	0.652603	0.0220183
DIMT1	NM_2024_PD_PFC	0.453447	0.00879231
DIMT1	NM_2024_PD_GPi	0.333083	0.0835206
DIMT1	NM_2024_PD_M1	0.00882278	0.448163
DIMT1	NM_2024_PD_V1	0.0222388	0.454319
DIMT1	Gerrits_2022_FTD-GRN_FC	-0.301637	0.112821
DIMT1	Gerrits_2022_FTD-GRN_OC	-0.134688	0.251761
DIMT1	Gerrits_2022_FTD-GRN_TC	0.0981573	0.327703
DIMT1	Mathys_2024_AD_AnG	0.143621	0.198438
DIMT1	Mathys_2024_CR_AnG	-0.443121	0.0113204
DIMT1	Mathys_2024_AD_EC	-0.0884905	0.349189
DIMT1	Mathys_2024_CR_EC	-0.268335	0.143058
DIMT1	Mathys_2024_AD_PFC	-0.140816	0.243665
DIMT1	Mathys_2024_CR_PFC	-0.443271	0.003618
DIMT1	Mathys_2024_AD_HIP	0.327999	0.0305356
DIMT1	Mathys_2024_CR_HIP	-0.246508	0.107062
DIMT1	Mathys_2024_AD_MTG	-0.000649848	0.349833
DIMT1	Mathys_2024_CR_MTG	-0.229972	0.038747
DIMT1	Mathys_2024_AD_TH	0.751354	2.13395e-08
DIMT1	Mathys_2024_CR_TH	-0.0331454	0.441592
DIMT1	Pineda_2024_ALS_PFC	1.33811	1.38802e-06
DIMT1	Pineda_2024_C9ALS_PFC	0.998496	0.000398992
DIMT1	Pineda_2024_C9FTLD_PFC	0.83826	7.53457e-07
DIMT1	Pineda_2024_FTLD_PFC	0.762095	2.43863e-06
DIMT1	Pineda_2024_ALS_M1	0.722131	0.0127311
DIMT1	Pineda_2024_C9ALS_M1	0.45808	0.0614028
DIMT1	Pineda_2024_C9FTLD_M1	-0.055917	0.408408
DIMT1	Pineda_2024_FTLD_M1	0.794476	0.000206144
DIO1	NM_2024_PD_DMV	1.95342	0.000223184
DIO1	NM_2024_PD_PFC	1.35596	0.000488884
DIO1	NM_2024_PD_GPi	1.41945	0.00788989
DIO1	NM_2024_PD_M1	1.34509	0.000184375
DIO1	NM_2024_PD_V1	0.0626248	0.441484
DIO1	Gerrits_2022_FTD-GRN_FC	-0.920018	0.155863
DIO1	Gerrits_2022_FTD-GRN_OC	0.787716	0.265265
DIO1	Gerrits_2022_FTD-GRN_TC	-0.0528339	0.480592
DIO1	Mathys_2024_AD_AnG	0.709877	0.0732142
DIO1	Mathys_2024_CR_AnG	-0.990296	0.174554
DIO1	Mathys_2024_AD_EC	-0.304301	0.360143
DIO1	Mathys_2024_CR_EC	-0.888642	0.211245
DIO1	Mathys_2024_AD_PFC	-0.545534	0.187862
DIO1	Mathys_2024_CR_PFC	-1.70281	0.0561543
DIO1	Mathys_2024_AD_HIP	0.36671	0.247621
DIO1	Mathys_2024_CR_HIP	-0.687689	0.24629
DIO1	Mathys_2024_AD_MTG	0.0551985	0.458514
DIO1	Mathys_2024_CR_MTG	-1.38446	0.109385
DIO1	Mathys_2024_AD_TH	1.42104	0.00406397
DIO1	Mathys_2024_CR_TH	-0.0640087	0.460402
DIO1	Pineda_2024_ALS_PFC	-0.0204329	0.498123
DIO1	Pineda_2024_C9ALS_PFC	-0.723954	0.253665
DIO1	Pineda_2024_C9FTLD_PFC	0.943543	0.12692
DIO1	Pineda_2024_FTLD_PFC	1.50155	0.0453066
DIO1	Pineda_2024_ALS_M1	-0.373758	0.343526
DIO1	Pineda_2024_C9ALS_M1	-1.15021	0.129862
DIO1	Pineda_2024_C9FTLD_M1	0.292748	0.273884
DIO1	Pineda_2024_FTLD_M1	1.63877	0.000574567
DIO2	NM_2024_PD_DMV	-0.20898	0.215788
DIO2	NM_2024_PD_PFC	-0.498655	0.00340013
DIO2	NM_2024_PD_GPi	-0.06087	0.419992
DIO2	NM_2024_PD_M1	-0.519094	0.0221966
DIO2	NM_2024_PD_V1	0.285436	0.0745212
DIO2	Gerrits_2022_FTD-GRN_FC	-1.91124	2.45811e-05
DIO2	Gerrits_2022_FTD-GRN_OC	0.251859	0.121772
DIO2	Gerrits_2022_FTD-GRN_TC	-0.850835	0.00146911
DIO2	Mathys_2024_AD_AnG	-0.281316	0.0282505
DIO2	Mathys_2024_CR_AnG	0.284664	0.159328
DIO2	Mathys_2024_AD_EC	-2.15276	1.86517e-12
DIO2	Mathys_2024_CR_EC	-0.376085	0.103437
DIO2	Mathys_2024_AD_PFC	-1.18845	0.00264103
DIO2	Mathys_2024_CR_PFC	0.15267	0.306099
DIO2	Mathys_2024_AD_HIP	-1.20535	2.37635e-08
DIO2	Mathys_2024_CR_HIP	0.065535	0.422328
DIO2	Mathys_2024_AD_MTG	-1.32543	0.0005727
DIO2	Mathys_2024_CR_MTG	0.399035	0.0737882
DIO2	Mathys_2024_AD_TH	-0.696506	0.00177691
DIO2	Mathys_2024_CR_TH	-0.173633	0.220774
DIO2	Pineda_2024_ALS_PFC	0.37929	0.0734073
DIO2	Pineda_2024_C9ALS_PFC	0.229107	0.160117
DIO2	Pineda_2024_C9FTLD_PFC	-2.01541	2.01574e-11
DIO2	Pineda_2024_FTLD_PFC	-1.48365	9.34679e-08
DIO2	Pineda_2024_ALS_M1	0.750636	0.0171765
DIO2	Pineda_2024_C9ALS_M1	0.0700216	0.168039
DIO2	Pineda_2024_C9FTLD_M1	-0.968238	0.00028257
DIO2	Pineda_2024_FTLD_M1	-0.574147	0.00341106
DIO2-AS1	NM_2024_PD_DMV	-0.658526	0.0298665
DIO2-AS1	NM_2024_PD_PFC	-0.984536	0.000170042
DIO2-AS1	NM_2024_PD_GPi	-0.82475	0.0152802
DIO2-AS1	NM_2024_PD_M1	-1.23309	7.88403e-05
DIO2-AS1	NM_2024_PD_V1	0.225286	0.145312
DIO2-AS1	Gerrits_2022_FTD-GRN_FC	-0.957952	0.0824991
DIO2-AS1	Gerrits_2022_FTD-GRN_OC	0.958806	0.218646
DIO2-AS1	Gerrits_2022_FTD-GRN_TC	0.162843	0.431404
DIO2-AS1	Mathys_2024_AD_AnG	-0.872101	0.00331282
DIO2-AS1	Mathys_2024_CR_AnG	-0.647449	0.195241
DIO2-AS1	Mathys_2024_AD_EC	-1.9852	1.81251e-05
DIO2-AS1	Mathys_2024_CR_EC	-1.52369	0.0418349
DIO2-AS1	Mathys_2024_AD_PFC	-0.915729	0.0206039
DIO2-AS1	Mathys_2024_CR_PFC	-0.356939	0.313812
DIO2-AS1	Mathys_2024_AD_HIP	-1.68572	2.54833e-05
DIO2-AS1	Mathys_2024_CR_HIP	-1.12114	0.0820475
DIO2-AS1	Mathys_2024_AD_MTG	-1.41932	0.00481094
DIO2-AS1	Mathys_2024_CR_MTG	-0.400195	0.312472
DIO2-AS1	Mathys_2024_AD_TH	-1.34192	0.000288661
DIO2-AS1	Mathys_2024_CR_TH	-0.824759	0.0413585
DIO2-AS1	Pineda_2024_ALS_PFC	1.61127	0.000132336
DIO2-AS1	Pineda_2024_C9ALS_PFC	1.37916	7.93095e-05
DIO2-AS1	Pineda_2024_C9FTLD_PFC	-1.4216	8.9794e-05
DIO2-AS1	Pineda_2024_FTLD_PFC	-1.127	0.00245684
DIO2-AS1	Pineda_2024_ALS_M1	1.33072	0.00027716
DIO2-AS1	Pineda_2024_C9ALS_M1	0.86796	0.0140119
DIO2-AS1	Pineda_2024_C9FTLD_M1	-1.61323	2.09463e-05
DIO2-AS1	Pineda_2024_FTLD_M1	-0.600449	0.0179632
DIO3OS	NM_2024_PD_DMV	-1.34266	0.00492656
DIO3OS	NM_2024_PD_PFC	-1.48037	0.00078803
DIO3OS	NM_2024_PD_GPi	-0.744903	0.0557265
DIO3OS	NM_2024_PD_M1	-0.625198	0.131351
DIO3OS	NM_2024_PD_V1	-0.188185	0.416786
DIO3OS	Gerrits_2022_FTD-GRN_FC	-2.33797	0.00659827
DIO3OS	Gerrits_2022_FTD-GRN_OC	-1.52394	0.0515948
DIO3OS	Gerrits_2022_FTD-GRN_TC	-2.0798	0.0100748
DIO3OS	Mathys_2024_AD_AnG	-2.38398	6.66503e-07
DIO3OS	Mathys_2024_CR_AnG	-0.0266889	0.463702
DIO3OS	Mathys_2024_AD_EC	-2.77645	0.00220984
DIO3OS	Mathys_2024_CR_EC	-0.0727974	0.450092
DIO3OS	Mathys_2024_AD_PFC	-2.04052	9.30402e-05
DIO3OS	Mathys_2024_CR_PFC	0.0995987	0.360798
DIO3OS	Mathys_2024_AD_HIP	-2.08466	0.00562109
DIO3OS	Mathys_2024_CR_HIP	0.216472	0.355098
DIO3OS	Mathys_2024_AD_MTG	-2.61879	0.00318428
DIO3OS	Mathys_2024_CR_MTG	0.2178	0.352349
DIO3OS	Mathys_2024_AD_TH	-1.96571	0.000309106
DIO3OS	Mathys_2024_CR_TH	-0.0611215	0.453948
DIO3OS	Pineda_2024_ALS_PFC	-0.45527	0.197483
DIO3OS	Pineda_2024_C9ALS_PFC	-0.865098	0.0454456
DIO3OS	Pineda_2024_C9FTLD_PFC	-2.92462	4.92308e-10
DIO3OS	Pineda_2024_FTLD_PFC	-2.57677	6.07864e-05
DIO3OS	Pineda_2024_ALS_M1	-0.632559	0.0774305
DIO3OS	Pineda_2024_C9ALS_M1	-0.975849	0.00559912
DIO3OS	Pineda_2024_C9FTLD_M1	-1.39753	0.00897721
DIO3OS	Pineda_2024_FTLD_M1	-2.89455	5.40479e-06
DIP2A	NM_2024_PD_DMV	0.123907	0.293213
DIP2A	NM_2024_PD_PFC	0.47433	0.00271597
DIP2A	NM_2024_PD_GPi	0.278995	0.116197
DIP2A	NM_2024_PD_M1	0.310831	0.0693173
DIP2A	NM_2024_PD_V1	0.0452634	0.243595
DIP2A	Gerrits_2022_FTD-GRN_FC	-0.0312997	0.138771
DIP2A	Gerrits_2022_FTD-GRN_OC	-0.0911024	0.333211
DIP2A	Gerrits_2022_FTD-GRN_TC	-0.0269264	0.259949
DIP2A	Mathys_2024_AD_AnG	-0.430764	0.000113401
DIP2A	Mathys_2024_CR_AnG	-0.621995	0.00011709
DIP2A	Mathys_2024_AD_EC	-0.252933	0.0572669
DIP2A	Mathys_2024_CR_EC	-0.714232	2.5358e-05
DIP2A	Mathys_2024_AD_PFC	-0.33492	0.00898143
DIP2A	Mathys_2024_CR_PFC	-0.948439	1.53639e-09
DIP2A	Mathys_2024_AD_HIP	-0.192587	0.156332
DIP2A	Mathys_2024_CR_HIP	-0.451947	0.0164099
DIP2A	Mathys_2024_AD_MTG	-0.459337	0.00338339
DIP2A	Mathys_2024_CR_MTG	-0.60682	9.47384e-05
DIP2A	Mathys_2024_AD_TH	0.0270777	0.456508
DIP2A	Mathys_2024_CR_TH	-0.0715948	0.384528
DIP2A	Pineda_2024_ALS_PFC	0.017198	0.475174
DIP2A	Pineda_2024_C9ALS_PFC	-0.275135	0.0647815
DIP2A	Pineda_2024_C9FTLD_PFC	-0.0128987	0.0952198
DIP2A	Pineda_2024_FTLD_PFC	0.165475	0.259736
DIP2A	Pineda_2024_ALS_M1	-0.267488	0.176007
DIP2A	Pineda_2024_C9ALS_M1	-0.245689	0.146112
DIP2A	Pineda_2024_C9FTLD_M1	-0.111453	0.340932
DIP2A	Pineda_2024_FTLD_M1	0.159679	0.192089
DIP2B	NM_2024_PD_DMV	-0.00158136	0.884573
DIP2B	NM_2024_PD_PFC	0.0519852	0.797268
DIP2B	NM_2024_PD_GPi	0.029957	0.837066
DIP2B	NM_2024_PD_M1	0.046075	0.801424
DIP2B	NM_2024_PD_V1	0.00745082	0.882764
DIP2B	Gerrits_2022_FTD-GRN_FC	-0.0246065	0.861688
DIP2B	Gerrits_2022_FTD-GRN_OC	-0.430392	0.337524
DIP2B	Gerrits_2022_FTD-GRN_TC	-0.0195422	0.862941
DIP2B	Mathys_2024_AD_AnG	0.00447395	0.88671
DIP2B	Mathys_2024_CR_AnG	0.0310399	0.846168
DIP2B	Mathys_2024_AD_EC	0.0226069	0.833797
DIP2B	Mathys_2024_CR_EC	0.0369558	0.839347
DIP2B	Mathys_2024_AD_PFC	-0.00328821	0.880393
DIP2B	Mathys_2024_CR_PFC	0.127948	0.721393
DIP2B	Mathys_2024_AD_HIP	0.0317031	0.819961
DIP2B	Mathys_2024_CR_HIP	0.0196419	0.852551
DIP2B	Mathys_2024_AD_MTG	-0.039712	0.821678
DIP2B	Mathys_2024_CR_MTG	0.0643499	0.803462
DIP2B	Mathys_2024_AD_TH	-0.0100041	0.876849
DIP2B	Mathys_2024_CR_TH	0.0412045	0.821851
DIP2B	Pineda_2024_ALS_PFC	0.0432733	0.79629
DIP2B	Pineda_2024_C9ALS_PFC	-0.00515103	0.860376
DIP2B	Pineda_2024_C9FTLD_PFC	-0.0165703	0.827363
DIP2B	Pineda_2024_FTLD_PFC	-0.0103377	0.817449
DIP2B	Pineda_2024_ALS_M1	-0.000692845	0.810558
DIP2B	Pineda_2024_C9ALS_M1	0.0209765	0.841521
DIP2B	Pineda_2024_C9FTLD_M1	-0.0399603	0.815227
DIP2B	Pineda_2024_FTLD_M1	0.0111883	0.868213
DIP2C	NM_2024_PD_DMV	-0.140566	0.243635
DIP2C	NM_2024_PD_PFC	-0.0971107	0.208077
DIP2C	NM_2024_PD_GPi	0.11805	0.293791
DIP2C	NM_2024_PD_M1	0.402076	0.00724041
DIP2C	NM_2024_PD_V1	0.266798	0.0632074
DIP2C	Gerrits_2022_FTD-GRN_FC	-0.0231333	0.477422
DIP2C	Gerrits_2022_FTD-GRN_OC	0.00296553	0.457454
DIP2C	Gerrits_2022_FTD-GRN_TC	0.0436773	0.438781
DIP2C	Mathys_2024_AD_AnG	0.117715	0.301427
DIP2C	Mathys_2024_CR_AnG	0.391157	0.0636522
DIP2C	Mathys_2024_AD_EC	0.107174	0.0157169
DIP2C	Mathys_2024_CR_EC	0.43374	0.00594309
DIP2C	Mathys_2024_AD_PFC	-0.169101	0.121385
DIP2C	Mathys_2024_CR_PFC	0.376944	0.109249
DIP2C	Mathys_2024_AD_HIP	0.577601	2.55823e-05
DIP2C	Mathys_2024_CR_HIP	0.537532	0.00119747
DIP2C	Mathys_2024_AD_MTG	0.15296	0.0418948
DIP2C	Mathys_2024_CR_MTG	0.517536	0.0118652
DIP2C	Mathys_2024_AD_TH	0.0985183	0.0466115
DIP2C	Mathys_2024_CR_TH	-0.0217964	0.467208
DIP2C	Pineda_2024_ALS_PFC	0.647707	5.41663e-05
DIP2C	Pineda_2024_C9ALS_PFC	0.376048	0.011961
DIP2C	Pineda_2024_C9FTLD_PFC	-0.0843331	0.355429
DIP2C	Pineda_2024_FTLD_PFC	-0.0418653	0.0769324
DIP2C	Pineda_2024_ALS_M1	0.441138	0.0178657
DIP2C	Pineda_2024_C9ALS_M1	0.33389	0.0439041
DIP2C	Pineda_2024_C9FTLD_M1	-0.276862	0.00627885
DIP2C	Pineda_2024_FTLD_M1	0.192754	0.104669
DIP2C-AS1	NM_2024_PD_DMV	0.447845	0.10292
DIP2C-AS1	NM_2024_PD_PFC	0.0373343	0.402302
DIP2C-AS1	NM_2024_PD_GPi	0.106154	0.387242
DIP2C-AS1	NM_2024_PD_M1	-0.111567	0.389945
DIP2C-AS1	NM_2024_PD_V1	0.116043	0.285275
DIP2C-AS1	Gerrits_2022_FTD-GRN_FC	-0.0891242	0.461521
DIP2C-AS1	Gerrits_2022_FTD-GRN_OC	0.358456	0.352072
DIP2C-AS1	Gerrits_2022_FTD-GRN_TC	0.533959	0.201568
DIP2C-AS1	Mathys_2024_AD_AnG	0.236593	0.276821
DIP2C-AS1	Mathys_2024_CR_AnG	-0.0818744	0.461686
DIP2C-AS1	Mathys_2024_AD_EC	-0.227259	0.350345
DIP2C-AS1	Mathys_2024_CR_EC	-0.484428	0.287536
DIP2C-AS1	Mathys_2024_AD_PFC	-0.0204897	0.495428
DIP2C-AS1	Mathys_2024_CR_PFC	-0.104247	0.440558
DIP2C-AS1	Mathys_2024_AD_HIP	-0.0196589	0.490176
DIP2C-AS1	Mathys_2024_CR_HIP	-0.383542	0.30955
DIP2C-AS1	Mathys_2024_AD_MTG	-0.128203	0.430517
DIP2C-AS1	Mathys_2024_CR_MTG	-0.0243539	0.493323
DIP2C-AS1	Mathys_2024_AD_TH	0.214436	0.283358
DIP2C-AS1	Mathys_2024_CR_TH	-0.211348	0.331398
DIP2C-AS1	Pineda_2024_ALS_PFC	1.75999	0.0164251
DIP2C-AS1	Pineda_2024_C9ALS_PFC	1.6251	0.0150739
DIP2C-AS1	Pineda_2024_C9FTLD_PFC	0.475706	0.155872
DIP2C-AS1	Pineda_2024_FTLD_PFC	0.865744	0.0127242
DIP2C-AS1	Pineda_2024_ALS_M1	1.55222	0.000378598
DIP2C-AS1	Pineda_2024_C9ALS_M1	1.23416	0.00168379
DIP2C-AS1	Pineda_2024_C9FTLD_M1	-0.323581	0.260647
DIP2C-AS1	Pineda_2024_FTLD_M1	1.16215	0.00091518
DIPK1A	NM_2024_PD_DMV	0.128767	0.202164
DIPK1A	NM_2024_PD_PFC	-0.138137	0.162461
DIPK1A	NM_2024_PD_GPi	-0.043394	0.414775
DIPK1A	NM_2024_PD_M1	0.0361944	0.387912
DIPK1A	NM_2024_PD_V1	-0.158459	0.0471437
DIPK1A	Gerrits_2022_FTD-GRN_FC	0.12728	0.073845
DIPK1A	Gerrits_2022_FTD-GRN_OC	-0.281651	0.113435
DIPK1A	Gerrits_2022_FTD-GRN_TC	0.103738	0.32976
DIPK1A	Mathys_2024_AD_AnG	0.0584465	0.440855
DIPK1A	Mathys_2024_CR_AnG	-0.117211	0.249605
DIPK1A	Mathys_2024_AD_EC	0.472485	0.000363525
DIPK1A	Mathys_2024_CR_EC	0.11907	0.313861
DIPK1A	Mathys_2024_AD_PFC	0.603735	4.69496e-05
DIPK1A	Mathys_2024_CR_PFC	0.0818037	0.390088
DIPK1A	Mathys_2024_AD_HIP	0.011414	0.407881
DIPK1A	Mathys_2024_CR_HIP	-0.0817219	0.278637
DIPK1A	Mathys_2024_AD_MTG	0.345185	0.0121014
DIPK1A	Mathys_2024_CR_MTG	0.0432453	0.456382
DIPK1A	Mathys_2024_AD_TH	0.0157287	0.493852
DIPK1A	Mathys_2024_CR_TH	-0.171282	0.225983
DIPK1A	Pineda_2024_ALS_PFC	0.481971	0.0148252
DIPK1A	Pineda_2024_C9ALS_PFC	0.487732	0.0135014
DIPK1A	Pineda_2024_C9FTLD_PFC	0.337743	0.00361939
DIPK1A	Pineda_2024_FTLD_PFC	0.209539	0.271003
DIPK1A	Pineda_2024_ALS_M1	0.12623	0.32208
DIPK1A	Pineda_2024_C9ALS_M1	0.217715	0.194919
DIPK1A	Pineda_2024_C9FTLD_M1	-0.134712	0.203361
DIPK1A	Pineda_2024_FTLD_M1	-0.00547233	0.110957
DIPK1B	NM_2024_PD_DMV	-0.923219	0.000143372
DIPK1B	NM_2024_PD_PFC	-0.690366	0.000703317
DIPK1B	NM_2024_PD_GPi	-0.575817	0.0118715
DIPK1B	NM_2024_PD_M1	-0.710723	0.00022118
DIPK1B	NM_2024_PD_V1	-0.253171	0.115023
DIPK1B	Gerrits_2022_FTD-GRN_FC	-0.51832	0.0451479
DIPK1B	Gerrits_2022_FTD-GRN_OC	0.47005	0.0695836
DIPK1B	Gerrits_2022_FTD-GRN_TC	-0.557484	0.0168958
DIPK1B	Mathys_2024_AD_AnG	-0.980203	2.90069e-05
DIPK1B	Mathys_2024_CR_AnG	-1.26503	3.48458e-05
DIPK1B	Mathys_2024_AD_EC	-0.842744	0.00121169
DIPK1B	Mathys_2024_CR_EC	-0.968753	0.000559212
DIPK1B	Mathys_2024_AD_PFC	-0.79285	0.00140465
DIPK1B	Mathys_2024_CR_PFC	-1.01814	6.58765e-05
DIPK1B	Mathys_2024_AD_HIP	-0.963013	0.00571856
DIPK1B	Mathys_2024_CR_HIP	-0.836425	0.00799645
DIPK1B	Mathys_2024_AD_MTG	-0.724181	0.00564716
DIPK1B	Mathys_2024_CR_MTG	-0.975795	0.000464611
DIPK1B	Mathys_2024_AD_TH	-0.997558	4.91884e-05
DIPK1B	Mathys_2024_CR_TH	-0.507233	0.0320354
DIPK1B	Pineda_2024_ALS_PFC	-1.42269	1.56182e-05
DIPK1B	Pineda_2024_C9ALS_PFC	-1.6049	0.000245484
DIPK1B	Pineda_2024_C9FTLD_PFC	-0.991684	0.00248735
DIPK1B	Pineda_2024_FTLD_PFC	-1.04074	0.000507848
DIPK1B	Pineda_2024_ALS_M1	-1.55583	1.78961e-07
DIPK1B	Pineda_2024_C9ALS_M1	-1.98401	7.1676e-13
DIPK1B	Pineda_2024_C9FTLD_M1	-0.620267	0.00385504
DIPK1B	Pineda_2024_FTLD_M1	-1.78781	2.59981e-07
DIPK1C	NM_2024_PD_DMV	-1.23846	0.00303941
DIPK1C	NM_2024_PD_PFC	-1.02711	0.00180392
DIPK1C	NM_2024_PD_GPi	-0.930047	0.0104336
DIPK1C	NM_2024_PD_M1	-0.963182	0.00321362
DIPK1C	NM_2024_PD_V1	0.0367666	0.378632
DIPK1C	Gerrits_2022_FTD-GRN_FC	-0.320182	0.106231
DIPK1C	Gerrits_2022_FTD-GRN_OC	-0.640426	0.0314203
DIPK1C	Gerrits_2022_FTD-GRN_TC	-0.582313	0.0141209
DIPK1C	Mathys_2024_AD_AnG	-1.08073	0.000272709
DIPK1C	Mathys_2024_CR_AnG	-0.0441671	0.386392
DIPK1C	Mathys_2024_AD_EC	-1.08357	7.10166e-06
DIPK1C	Mathys_2024_CR_EC	-0.0192746	0.427884
DIPK1C	Mathys_2024_AD_PFC	-0.598773	0.00112409
DIPK1C	Mathys_2024_CR_PFC	0.483746	0.0262589
DIPK1C	Mathys_2024_AD_HIP	-1.16217	0.000219119
DIPK1C	Mathys_2024_CR_HIP	0.0673718	0.403572
DIPK1C	Mathys_2024_AD_MTG	-1.09028	0.00020468
DIPK1C	Mathys_2024_CR_MTG	0.325246	0.0700963
DIPK1C	Mathys_2024_AD_TH	-1.58532	1.003e-11
DIPK1C	Mathys_2024_CR_TH	-0.182608	0.149134
DIPK1C	Pineda_2024_ALS_PFC	0.34449	0.112402
DIPK1C	Pineda_2024_C9ALS_PFC	0.402541	0.0463865
DIPK1C	Pineda_2024_C9FTLD_PFC	-1.35396	1.58929e-06
DIPK1C	Pineda_2024_FTLD_PFC	-1.42612	0.000637883
DIPK1C	Pineda_2024_ALS_M1	0.128173	0.285064
DIPK1C	Pineda_2024_C9ALS_M1	0.0916488	0.186006
DIPK1C	Pineda_2024_C9FTLD_M1	-0.837971	0.00613565
DIPK1C	Pineda_2024_FTLD_M1	-1.70187	1.4903e-07
DIPK2A	NM_2024_PD_DMV	-0.405304	0.01767
DIPK2A	NM_2024_PD_PFC	-0.34802	0.007703
DIPK2A	NM_2024_PD_GPi	-0.330132	0.0479154
DIPK2A	NM_2024_PD_M1	-0.078513	0.0961312
DIPK2A	NM_2024_PD_V1	0.0191815	0.447359
DIPK2A	Gerrits_2022_FTD-GRN_FC	0.160425	0.234903
DIPK2A	Gerrits_2022_FTD-GRN_OC	0.821778	5.69972e-06
DIPK2A	Gerrits_2022_FTD-GRN_TC	0.0895284	0.119914
DIPK2A	Mathys_2024_AD_AnG	-0.105192	0.251687
DIPK2A	Mathys_2024_CR_AnG	-0.361347	0.00884905
DIPK2A	Mathys_2024_AD_EC	-0.260362	0.0602354
DIPK2A	Mathys_2024_CR_EC	-0.362543	0.00741417
DIPK2A	Mathys_2024_AD_PFC	0.156553	0.179394
DIPK2A	Mathys_2024_CR_PFC	-0.114333	0.261609
DIPK2A	Mathys_2024_AD_HIP	-0.400196	0.00439605
DIPK2A	Mathys_2024_CR_HIP	-0.330295	0.0429348
DIPK2A	Mathys_2024_AD_MTG	0.116765	0.201406
DIPK2A	Mathys_2024_CR_MTG	-0.108933	0.0649114
DIPK2A	Mathys_2024_AD_TH	-0.436376	0.0195695
DIPK2A	Mathys_2024_CR_TH	-0.211	0.0940299
DIPK2A	Pineda_2024_ALS_PFC	-0.502732	0.00128727
DIPK2A	Pineda_2024_C9ALS_PFC	-0.501827	0.023138
DIPK2A	Pineda_2024_C9FTLD_PFC	-0.656039	0.000448271
DIPK2A	Pineda_2024_FTLD_PFC	-0.586662	0.00204157
DIPK2A	Pineda_2024_ALS_M1	-0.426495	0.000188186
DIPK2A	Pineda_2024_C9ALS_M1	-0.29895	0.000564129
DIPK2A	Pineda_2024_C9FTLD_M1	-0.278804	0.0336683
DIPK2A	Pineda_2024_FTLD_M1	-0.735178	4.21385e-10
DIPK2B	NM_2024_PD_DMV	2.30569	0.0068458
DIPK2B	NM_2024_PD_PFC	2.0445	0.00149789
DIPK2B	NM_2024_PD_GPi	1.1454	0.0689001
DIPK2B	NM_2024_PD_M1	1.67641	0.0106875
DIPK2B	NM_2024_PD_V1	-0.0225931	0.428177
DIPK2B	Gerrits_2022_FTD-GRN_FC	3.25026	6.30784e-05
DIPK2B	Gerrits_2022_FTD-GRN_OC	3.74443	9.35535e-05
DIPK2B	Gerrits_2022_FTD-GRN_TC	3.11615	0.00256084
DIPK2B	Mathys_2024_AD_AnG	2.72825	0.00108602
DIPK2B	Mathys_2024_CR_AnG	-0.874249	0.227443
DIPK2B	Mathys_2024_AD_EC	3.49902	2.82461e-06
DIPK2B	Mathys_2024_CR_EC	-0.993486	0.19497
DIPK2B	Mathys_2024_AD_PFC	2.3022	0.00680967
DIPK2B	Mathys_2024_CR_PFC	-1.25886	0.150771
DIPK2B	Mathys_2024_AD_HIP	2.4993	0.00359879
DIPK2B	Mathys_2024_CR_HIP	-1.20652	0.129496
DIPK2B	Mathys_2024_AD_MTG	3.63466	0.00154435
DIPK2B	Mathys_2024_CR_MTG	-1.33618	0.145287
DIPK2B	Mathys_2024_AD_TH	2.46109	0.00285992
DIPK2B	Mathys_2024_CR_TH	-0.377954	0.243158
DIPK2B	Pineda_2024_ALS_PFC	-0.147606	0.472643
DIPK2B	Pineda_2024_C9ALS_PFC	0.297828	0.404531
DIPK2B	Pineda_2024_C9FTLD_PFC	3.13644	4.46698e-05
DIPK2B	Pineda_2024_FTLD_PFC	3.81854	3.70348e-06
DIPK2B	Pineda_2024_ALS_M1	0.0271293	0.479441
DIPK2B	Pineda_2024_C9ALS_M1	0.49316	0.351914
DIPK2B	Pineda_2024_C9FTLD_M1	1.67654	0.0151881
DIPK2B	Pineda_2024_FTLD_M1	4.10503	1.00714e-06
DIRAS1	NM_2024_PD_DMV	0.87644	0.124348
DIRAS1	NM_2024_PD_PFC	0.728623	0.112765
DIRAS1	NM_2024_PD_GPi	0.603832	0.163813
DIRAS1	NM_2024_PD_M1	0.866995	0.0698185
DIRAS1	NM_2024_PD_V1	-0.15101	0.334243
DIRAS1	Gerrits_2022_FTD-GRN_FC	0.381749	0.305867
DIRAS1	Gerrits_2022_FTD-GRN_OC	0.491531	0.208018
DIRAS1	Gerrits_2022_FTD-GRN_TC	0.353031	0.200713
DIRAS1	Mathys_2024_AD_AnG	0.737422	0.119477
DIRAS1	Mathys_2024_CR_AnG	-0.151202	0.443097
DIRAS1	Mathys_2024_AD_EC	0.778648	0.175008
DIRAS1	Mathys_2024_CR_EC	-0.00354963	0.509964
DIRAS1	Mathys_2024_AD_PFC	0.372558	0.261242
DIRAS1	Mathys_2024_CR_PFC	-0.424372	0.318785
DIRAS1	Mathys_2024_AD_HIP	0.817303	0.10207
DIRAS1	Mathys_2024_CR_HIP	-0.0620196	0.475104
DIRAS1	Mathys_2024_AD_MTG	0.766579	0.145487
DIRAS1	Mathys_2024_CR_MTG	-0.342287	0.354617
DIRAS1	Mathys_2024_AD_TH	1.08488	0.050422
DIRAS1	Mathys_2024_CR_TH	0.11157	0.391934
DIRAS1	Pineda_2024_ALS_PFC	-0.21717	0.446214
DIRAS1	Pineda_2024_C9ALS_PFC	-0.249729	0.439391
DIRAS1	Pineda_2024_C9FTLD_PFC	0.94955	0.139178
DIRAS1	Pineda_2024_FTLD_PFC	1.07919	0.129837
DIRAS1	Pineda_2024_ALS_M1	-0.211265	0.438864
DIRAS1	Pineda_2024_C9ALS_M1	-0.250187	0.434501
DIRAS1	Pineda_2024_C9FTLD_M1	0.597552	0.153278
DIRAS1	Pineda_2024_FTLD_M1	1.11893	0.112717
DIRAS3	NM_2024_PD_DMV	-0.692795	0.0497306
DIRAS3	NM_2024_PD_PFC	-1.2821	5.89691e-05
DIRAS3	NM_2024_PD_GPi	-0.845172	0.00529288
DIRAS3	NM_2024_PD_M1	-0.891208	0.00412539
DIRAS3	NM_2024_PD_V1	0.108958	0.360032
DIRAS3	Gerrits_2022_FTD-GRN_FC	-0.953319	0.00252952
DIRAS3	Gerrits_2022_FTD-GRN_OC	0.358408	0.182706
DIRAS3	Gerrits_2022_FTD-GRN_TC	-0.676251	0.0231417
DIRAS3	Mathys_2024_AD_AnG	-0.700071	0.00930142
DIRAS3	Mathys_2024_CR_AnG	0.503733	0.183391
DIRAS3	Mathys_2024_AD_EC	-1.3797	2.7085e-05
DIRAS3	Mathys_2024_CR_EC	-0.411171	0.127797
DIRAS3	Mathys_2024_AD_PFC	-0.578793	0.0672799
DIRAS3	Mathys_2024_CR_PFC	0.18079	0.339646
DIRAS3	Mathys_2024_AD_HIP	-0.803139	0.0310695
DIRAS3	Mathys_2024_CR_HIP	-0.0128321	0.45363
DIRAS3	Mathys_2024_AD_MTG	-0.954742	0.0146654
DIRAS3	Mathys_2024_CR_MTG	0.406952	0.191526
DIRAS3	Mathys_2024_AD_TH	-0.914078	0.0175211
DIRAS3	Mathys_2024_CR_TH	-0.156667	0.31205
DIRAS3	Pineda_2024_ALS_PFC	-0.421041	0.0758111
DIRAS3	Pineda_2024_C9ALS_PFC	-0.668925	0.0166525
DIRAS3	Pineda_2024_C9FTLD_PFC	-1.45412	0.00105155
DIRAS3	Pineda_2024_FTLD_PFC	-1.76223	2.66454e-14
DIRAS3	Pineda_2024_ALS_M1	-0.435503	0.0598809
DIRAS3	Pineda_2024_C9ALS_M1	-0.605612	0.00166236
DIRAS3	Pineda_2024_C9FTLD_M1	-1.19061	0.000247306
DIRAS3	Pineda_2024_FTLD_M1	-1.8071	6.18605e-12
DIRC3	NM_2024_PD_DMV	-0.13341	0.276653
DIRC3	NM_2024_PD_PFC	-0.535278	0.00799214
DIRC3	NM_2024_PD_GPi	-0.640632	0.0094325
DIRC3	NM_2024_PD_M1	-0.249742	0.0856731
DIRC3	NM_2024_PD_V1	-0.256236	0.104091
DIRC3	Gerrits_2022_FTD-GRN_FC	1.56888	1.25283e-07
DIRC3	Gerrits_2022_FTD-GRN_OC	-0.20881	0.276755
DIRC3	Gerrits_2022_FTD-GRN_TC	0.728905	0.0205199
DIRC3	Mathys_2024_AD_AnG	-0.194336	0.238725
DIRC3	Mathys_2024_CR_AnG	-0.345177	0.186641
DIRC3	Mathys_2024_AD_EC	0.647323	0.0816481
DIRC3	Mathys_2024_CR_EC	-0.257712	0.264295
DIRC3	Mathys_2024_AD_PFC	0.639985	0.0464644
DIRC3	Mathys_2024_CR_PFC	7.1228e-05	0.4543
DIRC3	Mathys_2024_AD_HIP	-0.000470185	0.499751
DIRC3	Mathys_2024_CR_HIP	-0.316153	0.1814
DIRC3	Mathys_2024_AD_MTG	0.205518	0.244329
DIRC3	Mathys_2024_CR_MTG	-0.234937	0.301874
DIRC3	Mathys_2024_AD_TH	-0.329624	0.130998
DIRC3	Mathys_2024_CR_TH	-0.107278	0.300097
DIRC3	Pineda_2024_ALS_PFC	1.16505	0.0175799
DIRC3	Pineda_2024_C9ALS_PFC	1.42156	0.00132472
DIRC3	Pineda_2024_C9FTLD_PFC	0.931968	0.0203677
DIRC3	Pineda_2024_FTLD_PFC	0.73891	0.0351379
DIRC3	Pineda_2024_ALS_M1	0.672388	0.0209402
DIRC3	Pineda_2024_C9ALS_M1	1.04499	5.06647e-06
DIRC3	Pineda_2024_C9FTLD_M1	0.0250695	0.489633
DIRC3	Pineda_2024_FTLD_M1	-0.0217023	0.43528
DIRC3-AS1	NM_2024_PD_DMV	-1.23751	0.000332721
DIRC3-AS1	NM_2024_PD_PFC	-0.704012	0.00209816
DIRC3-AS1	NM_2024_PD_GPi	-1.17045	0.000225259
DIRC3-AS1	NM_2024_PD_M1	-0.487169	0.0179541
DIRC3-AS1	NM_2024_PD_V1	-0.270508	0.0697622
DIRC3-AS1	Gerrits_2022_FTD-GRN_FC	1.62308	0.000213211
DIRC3-AS1	Gerrits_2022_FTD-GRN_OC	-1.07111	0.00307417
DIRC3-AS1	Gerrits_2022_FTD-GRN_TC	-0.00202745	0.425869
DIRC3-AS1	Mathys_2024_AD_AnG	-0.66596	0.0117219
DIRC3-AS1	Mathys_2024_CR_AnG	0.0565904	0.436432
DIRC3-AS1	Mathys_2024_AD_EC	1.28451	0.000723647
DIRC3-AS1	Mathys_2024_CR_EC	0.68819	0.0462822
DIRC3-AS1	Mathys_2024_AD_PFC	0.896347	0.00168988
DIRC3-AS1	Mathys_2024_CR_PFC	0.76352	0.0294882
DIRC3-AS1	Mathys_2024_AD_HIP	-0.12021	0.355619
DIRC3-AS1	Mathys_2024_CR_HIP	0.242819	0.247055
DIRC3-AS1	Mathys_2024_AD_MTG	0.478823	0.0801775
DIRC3-AS1	Mathys_2024_CR_MTG	0.337341	0.201711
DIRC3-AS1	Mathys_2024_AD_TH	-0.856246	0.00152613
DIRC3-AS1	Mathys_2024_CR_TH	0.119561	0.309058
DIRC3-AS1	Pineda_2024_ALS_PFC	-0.258348	0.278789
DIRC3-AS1	Pineda_2024_C9ALS_PFC	0.250765	0.279767
DIRC3-AS1	Pineda_2024_C9FTLD_PFC	0.61743	0.0117596
DIRC3-AS1	Pineda_2024_FTLD_PFC	-0.00744663	0.469487
DIRC3-AS1	Pineda_2024_ALS_M1	-0.701642	0.0315037
DIRC3-AS1	Pineda_2024_C9ALS_M1	0.099916	0.400805
DIRC3-AS1	Pineda_2024_C9FTLD_M1	0.239075	0.201798
DIRC3-AS1	Pineda_2024_FTLD_M1	-1.35667	0.000134555
DIS3	NM_2024_PD_DMV	-0.0802356	0.288601
DIS3	NM_2024_PD_PFC	-0.246973	0.0351545
DIS3	NM_2024_PD_GPi	-0.207186	0.0906368
DIS3	NM_2024_PD_M1	-0.0339981	0.335035
DIS3	NM_2024_PD_V1	-0.0845433	0.246639
DIS3	Gerrits_2022_FTD-GRN_FC	-0.351079	0.0548746
DIS3	Gerrits_2022_FTD-GRN_OC	-0.576478	0.000677195
DIS3	Gerrits_2022_FTD-GRN_TC	-0.424407	0.00859833
DIS3	Mathys_2024_AD_AnG	-0.354282	0.00381407
DIS3	Mathys_2024_CR_AnG	0.12753	0.254951
DIS3	Mathys_2024_AD_EC	-0.28374	0.0812853
DIS3	Mathys_2024_CR_EC	0.308026	0.0227339
DIS3	Mathys_2024_AD_PFC	-0.115095	0.237633
DIS3	Mathys_2024_CR_PFC	0.18216	0.18258
DIS3	Mathys_2024_AD_HIP	-0.344537	0.00794785
DIS3	Mathys_2024_CR_HIP	0.138224	0.194405
DIS3	Mathys_2024_AD_MTG	-0.414648	0.0443222
DIS3	Mathys_2024_CR_MTG	0.21948	0.144887
DIS3	Mathys_2024_AD_TH	-0.332933	0.0134981
DIS3	Mathys_2024_CR_TH	0.0641688	0.288883
DIS3	Pineda_2024_ALS_PFC	0.406335	0.0029985
DIS3	Pineda_2024_C9ALS_PFC	0.296713	0.0451863
DIS3	Pineda_2024_C9FTLD_PFC	-0.206308	0.188673
DIS3	Pineda_2024_FTLD_PFC	-0.250879	0.107906
DIS3	Pineda_2024_ALS_M1	0.166842	0.215677
DIS3	Pineda_2024_C9ALS_M1	0.131132	0.25595
DIS3	Pineda_2024_C9FTLD_M1	-0.25387	0.0283359
DIS3	Pineda_2024_FTLD_M1	-0.333745	0.0662456
DIS3L	NM_2024_PD_DMV	-0.0884662	0.350836
DIS3L	NM_2024_PD_PFC	0.0307576	0.472649
DIS3L	NM_2024_PD_GPi	-0.126437	0.241975
DIS3L	NM_2024_PD_M1	-0.265817	0.0766909
DIS3L	NM_2024_PD_V1	0.0805573	0.388017
DIS3L	Gerrits_2022_FTD-GRN_FC	-0.0439715	0.455243
DIS3L	Gerrits_2022_FTD-GRN_OC	-0.058735	0.429391
DIS3L	Gerrits_2022_FTD-GRN_TC	-0.037858	0.450956
DIS3L	Mathys_2024_AD_AnG	0.0334426	0.484495
DIS3L	Mathys_2024_CR_AnG	-0.0260551	0.495516
DIS3L	Mathys_2024_AD_EC	0.00456211	0.388223
DIS3L	Mathys_2024_CR_EC	-0.0527959	0.4477
DIS3L	Mathys_2024_AD_PFC	-0.200979	0.179965
DIS3L	Mathys_2024_CR_PFC	-0.139899	0.129059
DIS3L	Mathys_2024_AD_HIP	-0.143427	0.215626
DIS3L	Mathys_2024_CR_HIP	-0.0581201	0.351567
DIS3L	Mathys_2024_AD_MTG	-0.0145275	0.386968
DIS3L	Mathys_2024_CR_MTG	-0.0100635	0.528441
DIS3L	Mathys_2024_AD_TH	-0.232198	0.134933
DIS3L	Mathys_2024_CR_TH	-0.124217	0.292558
DIS3L	Pineda_2024_ALS_PFC	0.0841863	0.402872
DIS3L	Pineda_2024_C9ALS_PFC	0.0619648	0.457089
DIS3L	Pineda_2024_C9FTLD_PFC	-0.0515131	0.452644
DIS3L	Pineda_2024_FTLD_PFC	0.0771184	0.0996423
DIS3L	Pineda_2024_ALS_M1	0.0551083	0.458855
DIS3L	Pineda_2024_C9ALS_M1	0.138225	0.272583
DIS3L	Pineda_2024_C9FTLD_M1	0.0100695	0.547351
DIS3L	Pineda_2024_FTLD_M1	0.00830389	0.534709
DIS3L-AS1	NM_2024_PD_DMV	0.727358	0.000572601
DIS3L-AS1	NM_2024_PD_PFC	0.536609	0.0123931
DIS3L-AS1	NM_2024_PD_GPi	0.228254	0.21921
DIS3L-AS1	NM_2024_PD_M1	0.379432	0.069423
DIS3L-AS1	NM_2024_PD_V1	-0.171418	0.242668
DIS3L-AS1	Gerrits_2022_FTD-GRN_FC	0.30686	0.0189044
DIS3L-AS1	Gerrits_2022_FTD-GRN_OC	-0.22431	0.0970538
DIS3L-AS1	Gerrits_2022_FTD-GRN_TC	0.166436	0.0143484
DIS3L-AS1	Mathys_2024_AD_AnG	0.573948	0.00689714
DIS3L-AS1	Mathys_2024_CR_AnG	0.109428	0.366636
DIS3L-AS1	Mathys_2024_AD_EC	0.58814	0.00147443
DIS3L-AS1	Mathys_2024_CR_EC	0.199391	0.230539
DIS3L-AS1	Mathys_2024_AD_PFC	0.401745	0.0356291
DIS3L-AS1	Mathys_2024_CR_PFC	-0.0264032	0.467412
DIS3L-AS1	Mathys_2024_AD_HIP	0.445759	0.0844188
DIS3L-AS1	Mathys_2024_CR_HIP	0.0279644	0.462642
DIS3L-AS1	Mathys_2024_AD_MTG	0.505207	0.0115226
DIS3L-AS1	Mathys_2024_CR_MTG	-0.000417572	0.308172
DIS3L-AS1	Mathys_2024_AD_TH	0.329726	0.0105921
DIS3L-AS1	Mathys_2024_CR_TH	0.0730063	0.395235
DIS3L-AS1	Pineda_2024_ALS_PFC	-0.0185254	0.459733
DIS3L-AS1	Pineda_2024_C9ALS_PFC	0.276537	0.102898
DIS3L-AS1	Pineda_2024_C9FTLD_PFC	0.333504	0.00770173
DIS3L-AS1	Pineda_2024_FTLD_PFC	0.532566	6.75379e-06
DIS3L-AS1	Pineda_2024_ALS_M1	0.269309	0.172807
DIS3L-AS1	Pineda_2024_C9ALS_M1	0.70463	0.000611169
DIS3L-AS1	Pineda_2024_C9FTLD_M1	0.419346	0.0564826
DIS3L-AS1	Pineda_2024_FTLD_M1	0.880889	1.43777e-05
DIS3L2	NM_2024_PD_DMV	0.0165512	0.376474
DIS3L2	NM_2024_PD_PFC	0.00574916	0.464945
DIS3L2	NM_2024_PD_GPi	-0.0747045	0.111973
DIS3L2	NM_2024_PD_M1	-0.0354407	0.268133
DIS3L2	NM_2024_PD_V1	-0.00409183	0.0955064
DIS3L2	Gerrits_2022_FTD-GRN_FC	-0.0149296	0.0612387
DIS3L2	Gerrits_2022_FTD-GRN_OC	0.113535	0.1104
DIS3L2	Gerrits_2022_FTD-GRN_TC	0.0664217	0.0181179
DIS3L2	Mathys_2024_AD_AnG	-0.0576867	0.199809
DIS3L2	Mathys_2024_CR_AnG	-0.203219	0.000366997
DIS3L2	Mathys_2024_AD_EC	-0.097682	0.0716377
DIS3L2	Mathys_2024_CR_EC	-0.213422	0.00306614
DIS3L2	Mathys_2024_AD_PFC	-0.0730604	0.0851201
DIS3L2	Mathys_2024_CR_PFC	-0.157653	0.0327877
DIS3L2	Mathys_2024_AD_HIP	-0.123038	0.0292116
DIS3L2	Mathys_2024_CR_HIP	-0.188218	0.00328373
DIS3L2	Mathys_2024_AD_MTG	-0.0843915	0.105336
DIS3L2	Mathys_2024_CR_MTG	-0.189604	0.00119854
DIS3L2	Mathys_2024_AD_TH	-0.107059	0.0762622
DIS3L2	Mathys_2024_CR_TH	-0.111136	0.0251584
DIS3L2	Pineda_2024_ALS_PFC	0.188098	0.00611691
DIS3L2	Pineda_2024_C9ALS_PFC	0.0767763	0.110006
DIS3L2	Pineda_2024_C9FTLD_PFC	0.0326452	0.000248455
DIS3L2	Pineda_2024_FTLD_PFC	0.0585105	0.000356016
DIS3L2	Pineda_2024_ALS_M1	0.0625128	0.206273
DIS3L2	Pineda_2024_C9ALS_M1	0.0168859	0.44914
DIS3L2	Pineda_2024_C9FTLD_M1	-0.107201	0.050122
DIS3L2	Pineda_2024_FTLD_M1	0.0180351	0.402574
DISC1	NM_2024_PD_DMV	-0.224427	0.202003
DISC1	NM_2024_PD_PFC	-0.0889703	0.31636
DISC1	NM_2024_PD_GPi	0.103849	0.332853
DISC1	NM_2024_PD_M1	-0.0186814	0.427101
DISC1	NM_2024_PD_V1	0.00694868	0.433291
DISC1	Gerrits_2022_FTD-GRN_FC	-0.581587	0.114868
DISC1	Gerrits_2022_FTD-GRN_OC	0.0562049	0.489915
DISC1	Gerrits_2022_FTD-GRN_TC	-0.483628	0.126507
DISC1	Mathys_2024_AD_AnG	-0.233132	0.2043
DISC1	Mathys_2024_CR_AnG	0.144733	0.375202
DISC1	Mathys_2024_AD_EC	-0.572698	0.0788065
DISC1	Mathys_2024_CR_EC	0.0750517	0.440747
DISC1	Mathys_2024_AD_PFC	-0.368061	0.130328
DISC1	Mathys_2024_CR_PFC	0.0363561	0.466636
DISC1	Mathys_2024_AD_HIP	-0.22713	0.215561
DISC1	Mathys_2024_CR_HIP	0.189478	0.336999
DISC1	Mathys_2024_AD_MTG	-0.29527	0.221135
DISC1	Mathys_2024_CR_MTG	0.0969075	0.41772
DISC1	Mathys_2024_AD_TH	-0.133418	0.269655
DISC1	Mathys_2024_CR_TH	0.0451435	0.422413
DISC1	Pineda_2024_ALS_PFC	-1.0826	0.0109843
DISC1	Pineda_2024_C9ALS_PFC	-1.02383	0.0159514
DISC1	Pineda_2024_C9FTLD_PFC	-0.986581	0.0102893
DISC1	Pineda_2024_FTLD_PFC	-1.01166	0.00906441
DISC1	Pineda_2024_ALS_M1	-0.611796	0.0456866
DISC1	Pineda_2024_C9ALS_M1	-0.636941	0.060465
DISC1	Pineda_2024_C9FTLD_M1	-0.117253	0.346143
DISC1	Pineda_2024_FTLD_M1	-0.499584	0.040748
DISC1FP1	NM_2024_PD_DMV	0.0137345	0.551205
DISC1FP1	NM_2024_PD_PFC	0.243787	0.460159
DISC1FP1	NM_2024_PD_GPi	-0.252605	0.394754
DISC1FP1	NM_2024_PD_M1	-0.835435	0.2099
DISC1FP1	NM_2024_PD_V1	-0.375329	0.337938
DISC1FP1	Gerrits_2022_FTD-GRN_FC	-0.343785	0.367268
DISC1FP1	Gerrits_2022_FTD-GRN_OC	-0.5075	0.295309
DISC1FP1	Gerrits_2022_FTD-GRN_TC	-0.32876	0.367452
DISC1FP1	Mathys_2024_AD_AnG	-0.935122	0.174905
DISC1FP1	Mathys_2024_CR_AnG	-0.133491	0.502259
DISC1FP1	Mathys_2024_AD_EC	-0.505678	0.282096
DISC1FP1	Mathys_2024_CR_EC	-0.118906	0.515855
DISC1FP1	Mathys_2024_AD_PFC	-0.257758	0.409475
DISC1FP1	Mathys_2024_CR_PFC	-0.116916	0.516014
DISC1FP1	Mathys_2024_AD_HIP	-0.787273	0.208836
DISC1FP1	Mathys_2024_CR_HIP	-0.0981779	0.529115
DISC1FP1	Mathys_2024_AD_MTG	-0.320192	0.387182
DISC1FP1	Mathys_2024_CR_MTG	-0.116875	0.516483
DISC1FP1	Mathys_2024_AD_TH	-0.030583	0.519623
DISC1FP1	Mathys_2024_CR_TH	-0.107221	0.5259
DISC1FP1	Pineda_2024_ALS_PFC	-0.584123	0.291675
DISC1FP1	Pineda_2024_C9ALS_PFC	-0.21453	0.43614
DISC1FP1	Pineda_2024_C9FTLD_PFC	-0.301241	0.401031
DISC1FP1	Pineda_2024_FTLD_PFC	-0.0626932	0.500488
DISC1FP1	Pineda_2024_ALS_M1	-0.145798	0.480763
DISC1FP1	Pineda_2024_C9ALS_M1	-0.0586984	0.513428
DISC1FP1	Pineda_2024_C9FTLD_M1	-0.00609045	0.54546
DISC1FP1	Pineda_2024_FTLD_M1	-0.313096	0.390126
DISP1	NM_2024_PD_DMV	0.237564	0.0134293
DISP1	NM_2024_PD_PFC	0.0582195	0.319516
DISP1	NM_2024_PD_GPi	-0.037577	0.401172
DISP1	NM_2024_PD_M1	0.0389457	0.43019
DISP1	NM_2024_PD_V1	-0.0311524	0.213803
DISP1	Gerrits_2022_FTD-GRN_FC	-0.0263016	0.396933
DISP1	Gerrits_2022_FTD-GRN_OC	0.462196	0.00729266
DISP1	Gerrits_2022_FTD-GRN_TC	0.0376605	0.321317
DISP1	Mathys_2024_AD_AnG	-0.0759684	0.171374
DISP1	Mathys_2024_CR_AnG	-0.513927	0.000350713
DISP1	Mathys_2024_AD_EC	-0.256218	0.0691687
DISP1	Mathys_2024_CR_EC	-0.587085	0.0011276
DISP1	Mathys_2024_AD_PFC	-0.18609	0.0660023
DISP1	Mathys_2024_CR_PFC	-0.489815	0.0233117
DISP1	Mathys_2024_AD_HIP	-0.311242	0.00490469
DISP1	Mathys_2024_CR_HIP	-0.49107	0.00608606
DISP1	Mathys_2024_AD_MTG	-0.190588	0.0794342
DISP1	Mathys_2024_CR_MTG	-0.528406	0.000703194
DISP1	Mathys_2024_AD_TH	-0.053272	0.299356
DISP1	Mathys_2024_CR_TH	-0.229194	0.0595803
DISP1	Pineda_2024_ALS_PFC	0.243018	0.0557994
DISP1	Pineda_2024_C9ALS_PFC	0.0491663	0.385448
DISP1	Pineda_2024_C9FTLD_PFC	-0.0341012	0.240387
DISP1	Pineda_2024_FTLD_PFC	0.186703	0.000965943
DISP1	Pineda_2024_ALS_M1	0.00979437	0.472222
DISP1	Pineda_2024_C9ALS_M1	-0.17078	0.179392
DISP1	Pineda_2024_C9FTLD_M1	-0.0846494	0.24123
DISP1	Pineda_2024_FTLD_M1	0.141824	0.128988
DISP2	NM_2024_PD_DMV	0.83803	0.0221432
DISP2	NM_2024_PD_PFC	0.890173	0.0130061
DISP2	NM_2024_PD_GPi	0.413111	0.113643
DISP2	NM_2024_PD_M1	0.960039	0.0253924
DISP2	NM_2024_PD_V1	-0.323553	0.0931977
DISP2	Gerrits_2022_FTD-GRN_FC	0.52129	0.0745987
DISP2	Gerrits_2022_FTD-GRN_OC	-0.0389034	0.480728
DISP2	Gerrits_2022_FTD-GRN_TC	0.123633	0.329044
DISP2	Mathys_2024_AD_AnG	0.212006	0.277218
DISP2	Mathys_2024_CR_AnG	-1.15335	0.0988354
DISP2	Mathys_2024_AD_EC	0.974259	0.0442757
DISP2	Mathys_2024_CR_EC	-0.320201	0.336775
DISP2	Mathys_2024_AD_PFC	0.209554	0.279528
DISP2	Mathys_2024_CR_PFC	-1.29727	0.0737933
DISP2	Mathys_2024_AD_HIP	0.462427	0.145275
DISP2	Mathys_2024_CR_HIP	-0.529769	0.226559
DISP2	Mathys_2024_AD_MTG	0.574761	0.108305
DISP2	Mathys_2024_CR_MTG	-1.40545	0.0723052
DISP2	Mathys_2024_AD_TH	0.635365	0.0390048
DISP2	Mathys_2024_CR_TH	0.0176181	0.473079
DISP2	Pineda_2024_ALS_PFC	-1.00688	0.120157
DISP2	Pineda_2024_C9ALS_PFC	-1.32659	0.0615093
DISP2	Pineda_2024_C9FTLD_PFC	1.4655	0.039078
DISP2	Pineda_2024_FTLD_PFC	1.56614	0.0272949
DISP2	Pineda_2024_ALS_M1	-1.7082	0.0238836
DISP2	Pineda_2024_C9ALS_M1	-1.80685	0.0235221
DISP2	Pineda_2024_C9FTLD_M1	0.653344	0.0624013
DISP2	Pineda_2024_FTLD_M1	0.141577	0.264401
DISP3	NM_2024_PD_DMV	-0.705235	0.000781518
DISP3	NM_2024_PD_PFC	-0.241804	0.0977581
DISP3	NM_2024_PD_GPi	-0.141082	0.236364
DISP3	NM_2024_PD_M1	0.080162	0.352874
DISP3	NM_2024_PD_V1	0.00174571	0.496625
DISP3	Gerrits_2022_FTD-GRN_FC	0.862661	0.00852078
DISP3	Gerrits_2022_FTD-GRN_OC	-1.13052	6.63124e-05
DISP3	Gerrits_2022_FTD-GRN_TC	-0.308927	0.129169
DISP3	Mathys_2024_AD_AnG	0.518854	0.0162996
DISP3	Mathys_2024_CR_AnG	1.82806	1.59253e-06
DISP3	Mathys_2024_AD_EC	1.40361	1.05148e-06
DISP3	Mathys_2024_CR_EC	2.13097	3.56502e-08
DISP3	Mathys_2024_AD_PFC	1.02578	2.38664e-05
DISP3	Mathys_2024_CR_PFC	1.9169	1.98792e-07
DISP3	Mathys_2024_AD_HIP	1.15462	1.00372e-05
DISP3	Mathys_2024_CR_HIP	1.78828	9.53857e-07
DISP3	Mathys_2024_AD_MTG	1.05496	0.000107222
DISP3	Mathys_2024_CR_MTG	1.92176	1.61265e-06
DISP3	Mathys_2024_AD_TH	0.331916	0.0187683
DISP3	Mathys_2024_CR_TH	0.83526	0.000324757
DISP3	Pineda_2024_ALS_PFC	-1.07856	0.000515028
DISP3	Pineda_2024_C9ALS_PFC	-0.247791	0.218993
DISP3	Pineda_2024_C9FTLD_PFC	-0.174672	0.307656
DISP3	Pineda_2024_FTLD_PFC	-0.625312	0.0334376
DISP3	Pineda_2024_ALS_M1	-0.256235	0.172326
DISP3	Pineda_2024_C9ALS_M1	0.598964	0.0331031
DISP3	Pineda_2024_C9FTLD_M1	1.08917	2.42585e-06
DISP3	Pineda_2024_FTLD_M1	-0.0870853	0.18966
DIXDC1	NM_2024_PD_DMV	0.591545	0.00203953
DIXDC1	NM_2024_PD_PFC	0.427357	0.011989
DIXDC1	NM_2024_PD_GPi	0.177857	0.311033
DIXDC1	NM_2024_PD_M1	0.262416	0.181341
DIXDC1	NM_2024_PD_V1	0.0633251	0.337299
DIXDC1	Gerrits_2022_FTD-GRN_FC	0.755763	6.01604e-05
DIXDC1	Gerrits_2022_FTD-GRN_OC	0.325539	0.000562405
DIXDC1	Gerrits_2022_FTD-GRN_TC	0.606386	0.00614589
DIXDC1	Mathys_2024_AD_AnG	-0.120037	0.113618
DIXDC1	Mathys_2024_CR_AnG	-0.778428	0.000391026
DIXDC1	Mathys_2024_AD_EC	0.214179	0.017063
DIXDC1	Mathys_2024_CR_EC	-1.1667	7.75921e-07
DIXDC1	Mathys_2024_AD_PFC	-0.379749	0.093187
DIXDC1	Mathys_2024_CR_PFC	-0.326697	0.00637473
DIXDC1	Mathys_2024_AD_HIP	-0.127185	0.316643
DIXDC1	Mathys_2024_CR_HIP	-0.83897	1.73155e-05
DIXDC1	Mathys_2024_AD_MTG	-0.466809	0.0858718
DIXDC1	Mathys_2024_CR_MTG	-1.37585	2.70795e-06
DIXDC1	Mathys_2024_AD_TH	0.0585959	0.15238
DIXDC1	Mathys_2024_CR_TH	-0.38219	0.120288
DIXDC1	Pineda_2024_ALS_PFC	-0.0795709	0.424814
DIXDC1	Pineda_2024_C9ALS_PFC	-0.353372	0.104308
DIXDC1	Pineda_2024_C9FTLD_PFC	0.628774	0.00420065
DIXDC1	Pineda_2024_FTLD_PFC	0.341914	0.000824618
DIXDC1	Pineda_2024_ALS_M1	-0.651481	0.000378781
DIXDC1	Pineda_2024_C9ALS_M1	-0.379241	0.0188547
DIXDC1	Pineda_2024_C9FTLD_M1	0.163027	0.267542
DIXDC1	Pineda_2024_FTLD_M1	-0.0756535	0.181822
DKC1	NM_2024_PD_DMV	-0.112491	0.360355
DKC1	NM_2024_PD_PFC	0.15961	0.298795
DKC1	NM_2024_PD_GPi	-0.0199691	0.470673
DKC1	NM_2024_PD_M1	-0.0246929	0.471134
DKC1	NM_2024_PD_V1	-0.353282	0.103671
DKC1	Gerrits_2022_FTD-GRN_FC	-0.182952	0.28895
DKC1	Gerrits_2022_FTD-GRN_OC	-0.308937	0.0828869
DKC1	Gerrits_2022_FTD-GRN_TC	0.0725171	0.263773
DKC1	Mathys_2024_AD_AnG	-0.542703	0.00667307
DKC1	Mathys_2024_CR_AnG	-0.692745	0.011347
DKC1	Mathys_2024_AD_EC	-0.28668	0.134532
DKC1	Mathys_2024_CR_EC	-0.178164	0.287847
DKC1	Mathys_2024_AD_PFC	-0.438353	0.0474041
DKC1	Mathys_2024_CR_PFC	-0.484464	0.0273458
DKC1	Mathys_2024_AD_HIP	-0.332861	0.102927
DKC1	Mathys_2024_CR_HIP	-0.00586931	0.475865
DKC1	Mathys_2024_AD_MTG	-0.244811	0.200153
DKC1	Mathys_2024_CR_MTG	-0.233457	0.26121
DKC1	Mathys_2024_AD_TH	-0.0893228	0.391177
DKC1	Mathys_2024_CR_TH	-0.11085	0.366027
DKC1	Pineda_2024_ALS_PFC	-0.0120076	0.473665
DKC1	Pineda_2024_C9ALS_PFC	-0.241226	0.227067
DKC1	Pineda_2024_C9FTLD_PFC	0.252663	0.162303
DKC1	Pineda_2024_FTLD_PFC	-0.0321999	0.474222
DKC1	Pineda_2024_ALS_M1	0.0189066	0.382175
DKC1	Pineda_2024_C9ALS_M1	-0.131396	0.148843
DKC1	Pineda_2024_C9FTLD_M1	-0.243967	0.187798
DKC1	Pineda_2024_FTLD_M1	-0.1599	0.155918
DKFZP434A062	NM_2024_PD_DMV	-0.140699	0.337113
DKFZP434A062	NM_2024_PD_PFC	-0.596697	0.0802257
DKFZP434A062	NM_2024_PD_GPi	-0.305635	0.213257
DKFZP434A062	NM_2024_PD_M1	-0.292107	0.198553
DKFZP434A062	NM_2024_PD_V1	0.114235	0.411578
DKFZP434A062	Gerrits_2022_FTD-GRN_FC	-0.304043	0.2721
DKFZP434A062	Gerrits_2022_FTD-GRN_OC	-0.200049	0.338901
DKFZP434A062	Gerrits_2022_FTD-GRN_TC	-0.303267	0.264275
DKFZP434A062	Mathys_2024_AD_AnG	-0.0637957	0.403045
DKFZP434A062	Mathys_2024_CR_AnG	0.0310702	0.492989
DKFZP434A062	Mathys_2024_AD_EC	-0.363822	0.22702
DKFZP434A062	Mathys_2024_CR_EC	0.00400948	0.511569
DKFZP434A062	Mathys_2024_AD_PFC	-0.24811	0.293504
DKFZP434A062	Mathys_2024_CR_PFC	0.0830944	0.43859
DKFZP434A062	Mathys_2024_AD_HIP	-0.323381	0.243435
DKFZP434A062	Mathys_2024_CR_HIP	0.0437238	0.479757
DKFZP434A062	Mathys_2024_AD_MTG	-0.358201	0.248846
DKFZP434A062	Mathys_2024_CR_MTG	0.0755134	0.448993
DKFZP434A062	Mathys_2024_AD_TH	-0.111129	0.263312
DKFZP434A062	Mathys_2024_CR_TH	-0.0325	0.494821
DKFZP434A062	Pineda_2024_ALS_PFC	-0.188524	0.372823
DKFZP434A062	Pineda_2024_C9ALS_PFC	-0.205417	0.334432
DKFZP434A062	Pineda_2024_C9FTLD_PFC	-0.500191	0.178225
DKFZP434A062	Pineda_2024_FTLD_PFC	-0.680225	0.0754351
DKFZP434A062	Pineda_2024_ALS_M1	-0.200329	0.280603
DKFZP434A062	Pineda_2024_C9ALS_M1	-0.250834	0.20052
DKFZP434A062	Pineda_2024_C9FTLD_M1	-0.3843	0.197257
DKFZP434A062	Pineda_2024_FTLD_M1	-0.913343	0.0108428
DKK1	NM_2024_PD_DMV	0.0054401	0.539408
DKK1	NM_2024_PD_PFC	0.00417361	0.543263
DKK1	NM_2024_PD_GPi	0.00615295	0.541878
DKK1	NM_2024_PD_M1	0.00407106	0.541686
DKK1	NM_2024_PD_V1	5.20694e-05	0.545281
DKK1	Gerrits_2022_FTD-GRN_FC	-0.00074675	0.545157
DKK1	Gerrits_2022_FTD-GRN_OC	0.00122885	0.53825
DKK1	Gerrits_2022_FTD-GRN_TC	0.000534638	0.543771
DKK1	Mathys_2024_AD_AnG	0.00359081	0.542823
DKK1	Mathys_2024_CR_AnG	-0.000331761	0.544739
DKK1	Mathys_2024_AD_EC	0.00195768	0.543537
DKK1	Mathys_2024_CR_EC	0.000155322	0.54514
DKK1	Mathys_2024_AD_PFC	0.000336812	0.543876
DKK1	Mathys_2024_CR_PFC	-0.00240367	0.54351
DKK1	Mathys_2024_AD_HIP	0.00355823	0.543108
DKK1	Mathys_2024_CR_HIP	0.000248619	0.544789
DKK1	Mathys_2024_AD_MTG	0.00227242	0.544089
DKK1	Mathys_2024_CR_MTG	-0.00143595	0.544505
DKK1	Mathys_2024_AD_TH	0.00536972	0.538454
DKK1	Mathys_2024_CR_TH	0.000968639	0.544497
DKK1	Pineda_2024_ALS_PFC	-0.000402717	0.539685
DKK1	Pineda_2024_C9ALS_PFC	-0.00129244	0.544956
DKK1	Pineda_2024_C9FTLD_PFC	0.00386317	0.544099
DKK1	Pineda_2024_FTLD_PFC	0.004949	0.541893
DKK1	Pineda_2024_ALS_M1	-0.000320652	0.545237
DKK1	Pineda_2024_C9ALS_M1	-0.0015056	0.537622
DKK1	Pineda_2024_C9FTLD_M1	0.00263971	0.543344
DKK1	Pineda_2024_FTLD_M1	0.00610845	0.540227
DKK2	NM_2024_PD_DMV	0.194618	0.416243
DKK2	NM_2024_PD_PFC	-0.0481733	0.51103
DKK2	NM_2024_PD_GPi	-0.180823	0.404568
DKK2	NM_2024_PD_M1	-0.145983	0.411732
DKK2	NM_2024_PD_V1	-0.0702943	0.492854
DKK2	Gerrits_2022_FTD-GRN_FC	-0.169363	0.423918
DKK2	Gerrits_2022_FTD-GRN_OC	-0.0229294	0.534626
DKK2	Gerrits_2022_FTD-GRN_TC	-0.0991085	0.47949
DKK2	Mathys_2024_AD_AnG	-0.104299	0.463126
DKK2	Mathys_2024_CR_AnG	-0.107486	0.496548
DKK2	Mathys_2024_AD_EC	-0.141127	0.453537
DKK2	Mathys_2024_CR_EC	-0.0854413	0.511439
DKK2	Mathys_2024_AD_PFC	-0.109764	0.460542
DKK2	Mathys_2024_CR_PFC	-0.108133	0.500022
DKK2	Mathys_2024_AD_HIP	-0.135602	0.441964
DKK2	Mathys_2024_CR_HIP	-0.0696382	0.520533
DKK2	Mathys_2024_AD_MTG	-0.124033	0.465171
DKK2	Mathys_2024_CR_MTG	-0.111081	0.500895
DKK2	Mathys_2024_AD_TH	-0.0796974	0.481313
DKK2	Mathys_2024_CR_TH	-0.0362617	0.528516
DKK2	Pineda_2024_ALS_PFC	-0.0782372	0.506617
DKK2	Pineda_2024_C9ALS_PFC	-0.130351	0.473199
DKK2	Pineda_2024_C9FTLD_PFC	-0.0888177	0.49814
DKK2	Pineda_2024_FTLD_PFC	-0.0819131	0.503287
DKK2	Pineda_2024_ALS_M1	-0.116585	0.476311
DKK2	Pineda_2024_C9ALS_M1	-0.27772	0.337593
DKK2	Pineda_2024_C9FTLD_M1	0.0344678	0.562501
DKK2	Pineda_2024_FTLD_M1	-0.223771	0.375537
DKK3	NM_2024_PD_DMV	-0.0958648	0.2886
DKK3	NM_2024_PD_PFC	0.0268775	0.326149
DKK3	NM_2024_PD_GPi	0.0699053	0.389639
DKK3	NM_2024_PD_M1	0.23787	0.0697287
DKK3	NM_2024_PD_V1	0.0407265	0.42587
DKK3	Gerrits_2022_FTD-GRN_FC	0.771928	0.00103429
DKK3	Gerrits_2022_FTD-GRN_OC	0.238332	0.162664
DKK3	Gerrits_2022_FTD-GRN_TC	0.361821	0.0165176
DKK3	Mathys_2024_AD_AnG	0.800535	1.76972e-09
DKK3	Mathys_2024_CR_AnG	0.887913	4.36266e-06
DKK3	Mathys_2024_AD_EC	0.86638	1.0186e-08
DKK3	Mathys_2024_CR_EC	0.707214	0.000835092
DKK3	Mathys_2024_AD_PFC	0.733843	2.82715e-05
DKK3	Mathys_2024_CR_PFC	0.487106	0.0160421
DKK3	Mathys_2024_AD_HIP	0.740771	1.70024e-05
DKK3	Mathys_2024_CR_HIP	0.540256	0.00810658
DKK3	Mathys_2024_AD_MTG	1.09688	2.2311e-16
DKK3	Mathys_2024_CR_MTG	0.687427	0.00209497
DKK3	Mathys_2024_AD_TH	0.424468	0.00639172
DKK3	Mathys_2024_CR_TH	0.336184	0.0507926
DKK3	Pineda_2024_ALS_PFC	-0.378552	0.0213128
DKK3	Pineda_2024_C9ALS_PFC	-0.119796	0.181434
DKK3	Pineda_2024_C9FTLD_PFC	0.260908	0.00227858
DKK3	Pineda_2024_FTLD_PFC	0.209762	0.0159274
DKK3	Pineda_2024_ALS_M1	-0.053228	0.104102
DKK3	Pineda_2024_C9ALS_M1	0.413954	0.054634
DKK3	Pineda_2024_C9FTLD_M1	0.0522434	0.377299
DKK3	Pineda_2024_FTLD_M1	0.298997	0.0667104
DKKL1	NM_2024_PD_DMV	0.259518	0.427797
DKKL1	NM_2024_PD_PFC	0.282776	0.376376
DKKL1	NM_2024_PD_GPi	0.187569	0.440545
DKKL1	NM_2024_PD_M1	0.191366	0.433098
DKKL1	NM_2024_PD_V1	-0.00408102	0.532436
DKKL1	Gerrits_2022_FTD-GRN_FC	0.0750562	0.513615
DKKL1	Gerrits_2022_FTD-GRN_OC	0.117643	0.493627
DKKL1	Gerrits_2022_FTD-GRN_TC	0.110137	0.495589
DKKL1	Mathys_2024_AD_AnG	0.202176	0.450736
DKKL1	Mathys_2024_CR_AnG	-0.0411813	0.526168
DKKL1	Mathys_2024_AD_EC	0.184428	0.47994
DKKL1	Mathys_2024_CR_EC	-0.0148879	0.538932
DKKL1	Mathys_2024_AD_PFC	0.0844828	0.501924
DKKL1	Mathys_2024_CR_PFC	-0.12093	0.494464
DKKL1	Mathys_2024_AD_HIP	0.20161	0.457934
DKKL1	Mathys_2024_CR_HIP	-0.0238892	0.532177
DKKL1	Mathys_2024_AD_MTG	0.185422	0.475102
DKKL1	Mathys_2024_CR_MTG	-0.0918502	0.506726
DKKL1	Mathys_2024_AD_TH	0.268139	0.425802
DKKL1	Mathys_2024_CR_TH	0.0279637	0.521868
DKKL1	Pineda_2024_ALS_PFC	0.00394827	0.533487
DKKL1	Pineda_2024_C9ALS_PFC	-0.0172887	0.540416
DKKL1	Pineda_2024_C9FTLD_PFC	0.262471	0.451639
DKKL1	Pineda_2024_FTLD_PFC	0.310138	0.44147
DKKL1	Pineda_2024_ALS_M1	-0.00702303	0.541587
DKKL1	Pineda_2024_C9ALS_M1	-0.0334956	0.527116
DKKL1	Pineda_2024_C9FTLD_M1	0.146721	0.464151
DKKL1	Pineda_2024_FTLD_M1	0.334688	0.437381
DLAT	NM_2024_PD_DMV	0.0126673	0.722102
DLAT	NM_2024_PD_PFC	0.0715914	0.601252
DLAT	NM_2024_PD_GPi	-0.0107092	0.718768
DLAT	NM_2024_PD_M1	0.0244638	0.70806
DLAT	NM_2024_PD_V1	0.0267797	0.714489
DLAT	Gerrits_2022_FTD-GRN_FC	0.0110148	0.742741
DLAT	Gerrits_2022_FTD-GRN_OC	0.15045	0.3111
DLAT	Gerrits_2022_FTD-GRN_TC	-0.0022962	0.762045
DLAT	Mathys_2024_AD_AnG	0.0380168	0.675455
DLAT	Mathys_2024_CR_AnG	0.00849336	0.755154
DLAT	Mathys_2024_AD_EC	-0.0254576	0.714689
DLAT	Mathys_2024_CR_EC	-0.0382404	0.674848
DLAT	Mathys_2024_AD_PFC	-0.141114	0.546427
DLAT	Mathys_2024_CR_PFC	0.0255796	0.705447
DLAT	Mathys_2024_AD_HIP	0.0581565	0.622716
DLAT	Mathys_2024_CR_HIP	0.0264111	0.719385
DLAT	Mathys_2024_AD_MTG	0.0191247	0.72258
DLAT	Mathys_2024_CR_MTG	0.0160077	0.71877
DLAT	Mathys_2024_AD_TH	0.0243284	0.607111
DLAT	Mathys_2024_CR_TH	0.0022746	0.770864
DLAT	Pineda_2024_ALS_PFC	-0.0517146	0.625975
DLAT	Pineda_2024_C9ALS_PFC	-0.0488094	0.66224
DLAT	Pineda_2024_C9FTLD_PFC	0.0382696	0.573277
DLAT	Pineda_2024_FTLD_PFC	0.0449913	0.575023
DLAT	Pineda_2024_ALS_M1	0.0199543	0.667462
DLAT	Pineda_2024_C9ALS_M1	0.0167342	0.715787
DLAT	Pineda_2024_C9FTLD_M1	0.0992784	0.578927
DLAT	Pineda_2024_FTLD_M1	0.0243434	0.694635
DLC1	NM_2024_PD_DMV	0.708057	0.0111493
DLC1	NM_2024_PD_PFC	0.0322096	0.439029
DLC1	NM_2024_PD_GPi	0.180614	0.348528
DLC1	NM_2024_PD_M1	-0.0660359	0.191574
DLC1	NM_2024_PD_V1	0.112974	0.371011
DLC1	Gerrits_2022_FTD-GRN_FC	-0.523143	0.0735562
DLC1	Gerrits_2022_FTD-GRN_OC	1.13963	0.0290508
DLC1	Gerrits_2022_FTD-GRN_TC	0.752828	0.00296019
DLC1	Mathys_2024_AD_AnG	0.325252	0.107148
DLC1	Mathys_2024_CR_AnG	0.140436	0.379733
DLC1	Mathys_2024_AD_EC	-0.765568	3.04549e-05
DLC1	Mathys_2024_CR_EC	-0.187389	0.360901
DLC1	Mathys_2024_AD_PFC	-0.092229	0.401055
DLC1	Mathys_2024_CR_PFC	-0.265351	0.00763063
DLC1	Mathys_2024_AD_HIP	-0.323093	0.141173
DLC1	Mathys_2024_CR_HIP	-0.0374705	0.441902
DLC1	Mathys_2024_AD_MTG	0.0176991	0.467792
DLC1	Mathys_2024_CR_MTG	0.22557	0.307791
DLC1	Mathys_2024_AD_TH	0.417557	0.121631
DLC1	Mathys_2024_CR_TH	0.127306	0.461857
DLC1	Pineda_2024_ALS_PFC	-0.411216	0.0278588
DLC1	Pineda_2024_C9ALS_PFC	-0.104968	0.236397
DLC1	Pineda_2024_C9FTLD_PFC	-0.426228	0.105403
DLC1	Pineda_2024_FTLD_PFC	-0.0142679	0.155312
DLC1	Pineda_2024_ALS_M1	0.390343	0.18924
DLC1	Pineda_2024_C9ALS_M1	0.167669	0.344208
DLC1	Pineda_2024_C9FTLD_M1	-1.10615	5.92621e-06
DLC1	Pineda_2024_FTLD_M1	1.28881	3.89748e-09
DLD	NM_2024_PD_DMV	0.172616	0.178916
DLD	NM_2024_PD_PFC	0.00256196	0.492032
DLD	NM_2024_PD_GPi	0.0580292	0.419249
DLD	NM_2024_PD_M1	-0.00388925	0.467743
DLD	NM_2024_PD_V1	0.0428095	0.422242
DLD	Gerrits_2022_FTD-GRN_FC	-0.329625	0.186864
DLD	Gerrits_2022_FTD-GRN_OC	0.472823	2.52319e-05
DLD	Gerrits_2022_FTD-GRN_TC	-0.0540397	0.167877
DLD	Mathys_2024_AD_AnG	-0.115201	0.136091
DLD	Mathys_2024_CR_AnG	-0.538004	0.00147375
DLD	Mathys_2024_AD_EC	-0.880874	3.70132e-09
DLD	Mathys_2024_CR_EC	-0.35368	0.163864
DLD	Mathys_2024_AD_PFC	-0.516207	0.00953672
DLD	Mathys_2024_CR_PFC	-0.0101955	0.031118
DLD	Mathys_2024_AD_HIP	-0.37342	0.0471774
DLD	Mathys_2024_CR_HIP	-0.167763	0.165138
DLD	Mathys_2024_AD_MTG	-0.587538	0.00239353
DLD	Mathys_2024_CR_MTG	-0.383592	0.00298167
DLD	Mathys_2024_AD_TH	-0.0703788	0.390515
DLD	Mathys_2024_CR_TH	-0.132665	0.300645
DLD	Pineda_2024_ALS_PFC	0.130574	0.318819
DLD	Pineda_2024_C9ALS_PFC	-0.223856	0.201278
DLD	Pineda_2024_C9FTLD_PFC	-0.152757	0.33329
DLD	Pineda_2024_FTLD_PFC	0.14375	0.0702715
DLD	Pineda_2024_ALS_M1	0.0770908	0.222205
DLD	Pineda_2024_C9ALS_M1	-0.0110448	0.107951
DLD	Pineda_2024_C9FTLD_M1	-0.453354	0.00243283
DLD	Pineda_2024_FTLD_M1	-0.164946	0.0670986
DLEC1	NM_2024_PD_DMV	-0.250433	0.113648
DLEC1	NM_2024_PD_PFC	0.116228	0.260528
DLEC1	NM_2024_PD_GPi	-0.158431	0.209783
DLEC1	NM_2024_PD_M1	0.0525056	0.394181
DLEC1	NM_2024_PD_V1	-0.0887426	0.249419
DLEC1	Gerrits_2022_FTD-GRN_FC	1.54313	9.25711e-06
DLEC1	Gerrits_2022_FTD-GRN_OC	0.570896	0.00883056
DLEC1	Gerrits_2022_FTD-GRN_TC	0.97683	1.42166e-05
DLEC1	Mathys_2024_AD_AnG	0.722566	0.000105816
DLEC1	Mathys_2024_CR_AnG	0.491361	0.0489304
DLEC1	Mathys_2024_AD_EC	1.46614	6.30669e-10
DLEC1	Mathys_2024_CR_EC	0.516126	0.0302951
DLEC1	Mathys_2024_AD_PFC	1.09787	2.32328e-05
DLEC1	Mathys_2024_CR_PFC	0.638308	0.0163955
DLEC1	Mathys_2024_AD_HIP	0.912008	8.91177e-06
DLEC1	Mathys_2024_CR_HIP	0.309641	0.125483
DLEC1	Mathys_2024_AD_MTG	1.36134	1.01538e-05
DLEC1	Mathys_2024_CR_MTG	0.476406	0.0611635
DLEC1	Mathys_2024_AD_TH	0.147846	0.0601143
DLEC1	Mathys_2024_CR_TH	0.104867	0.284989
DLEC1	Pineda_2024_ALS_PFC	-0.82869	0.00132506
DLEC1	Pineda_2024_C9ALS_PFC	-0.404051	0.0550421
DLEC1	Pineda_2024_C9FTLD_PFC	0.412685	0.0150699
DLEC1	Pineda_2024_FTLD_PFC	0.124007	0.308315
DLEC1	Pineda_2024_ALS_M1	-0.333232	0.116986
DLEC1	Pineda_2024_C9ALS_M1	0.313637	0.132262
DLEC1	Pineda_2024_C9FTLD_M1	0.698438	0.000747087
DLEC1	Pineda_2024_FTLD_M1	0.334445	0.0726001
DLEU1	NM_2024_PD_DMV	0.0970325	0.271462
DLEU1	NM_2024_PD_PFC	0.106721	0.23257
DLEU1	NM_2024_PD_GPi	-0.157844	0.225155
DLEU1	NM_2024_PD_M1	-0.102163	0.208027
DLEU1	NM_2024_PD_V1	-0.120214	0.261215
DLEU1	Gerrits_2022_FTD-GRN_FC	0.191624	0.197403
DLEU1	Gerrits_2022_FTD-GRN_OC	0.656237	0.126109
DLEU1	Gerrits_2022_FTD-GRN_TC	0.40306	0.135284
DLEU1	Mathys_2024_AD_AnG	0.275966	0.0694942
DLEU1	Mathys_2024_CR_AnG	-0.210774	0.165255
DLEU1	Mathys_2024_AD_EC	0.0536665	0.223288
DLEU1	Mathys_2024_CR_EC	-0.556944	0.0150651
DLEU1	Mathys_2024_AD_PFC	0.0724694	0.283466
DLEU1	Mathys_2024_CR_PFC	-0.2289	0.0297152
DLEU1	Mathys_2024_AD_HIP	0.0367071	0.440876
DLEU1	Mathys_2024_CR_HIP	-0.350379	0.0983876
DLEU1	Mathys_2024_AD_MTG	0.179606	0.218695
DLEU1	Mathys_2024_CR_MTG	-0.284394	0.0471331
DLEU1	Mathys_2024_AD_TH	0.103613	0.251488
DLEU1	Mathys_2024_CR_TH	-0.20152	0.168171
DLEU1	Pineda_2024_ALS_PFC	0.018652	0.460535
DLEU1	Pineda_2024_C9ALS_PFC	0.126953	0.282713
DLEU1	Pineda_2024_C9FTLD_PFC	-0.0184833	0.490468
DLEU1	Pineda_2024_FTLD_PFC	0.120526	0.0990361
DLEU1	Pineda_2024_ALS_M1	0.145083	0.265733
DLEU1	Pineda_2024_C9ALS_M1	0.117371	0.30777
DLEU1	Pineda_2024_C9FTLD_M1	-0.239917	0.0812144
DLEU1	Pineda_2024_FTLD_M1	0.279588	0.105136
DLEU2	NM_2024_PD_DMV	-0.289784	0.158939
DLEU2	NM_2024_PD_PFC	0.307169	0.00586741
DLEU2	NM_2024_PD_GPi	0.0973733	0.404388
DLEU2	NM_2024_PD_M1	0.814386	2.32686e-07
DLEU2	NM_2024_PD_V1	0.0338935	0.161205
DLEU2	Gerrits_2022_FTD-GRN_FC	-0.333243	0.156035
DLEU2	Gerrits_2022_FTD-GRN_OC	-0.00263765	0.387022
DLEU2	Gerrits_2022_FTD-GRN_TC	-0.254635	0.199311
DLEU2	Mathys_2024_AD_AnG	0.2115	0.177914
DLEU2	Mathys_2024_CR_AnG	-0.161021	0.0467152
DLEU2	Mathys_2024_AD_EC	-0.264504	0.0239657
DLEU2	Mathys_2024_CR_EC	-0.790093	3.31605e-05
DLEU2	Mathys_2024_AD_PFC	-0.127554	0.300757
DLEU2	Mathys_2024_CR_PFC	0.0385703	0.0352287
DLEU2	Mathys_2024_AD_HIP	-0.521566	0.000104282
DLEU2	Mathys_2024_CR_HIP	-1.07432	3.32792e-05
DLEU2	Mathys_2024_AD_MTG	-0.639054	0.000740149
DLEU2	Mathys_2024_CR_MTG	-0.452419	0.000662922
DLEU2	Mathys_2024_AD_TH	-0.665512	0.00110831
DLEU2	Mathys_2024_CR_TH	-0.516533	0.0536704
DLEU2	Pineda_2024_ALS_PFC	-0.19261	0.109783
DLEU2	Pineda_2024_C9ALS_PFC	-0.131182	0.185899
DLEU2	Pineda_2024_C9FTLD_PFC	0.0207938	0.0632794
DLEU2	Pineda_2024_FTLD_PFC	0.218106	0.00227698
DLEU2	Pineda_2024_ALS_M1	-0.15091	0.0555789
DLEU2	Pineda_2024_C9ALS_M1	-0.0221165	0.148725
DLEU2	Pineda_2024_C9FTLD_M1	-0.0756314	0.425579
DLEU2	Pineda_2024_FTLD_M1	0.468344	0.000854995
DLEU2L	NM_2024_PD_DMV	0.0587843	0.600258
DLEU2L	NM_2024_PD_PFC	0.0891137	0.558793
DLEU2L	NM_2024_PD_GPi	0.0765723	0.592703
DLEU2L	NM_2024_PD_M1	0.0483688	0.625302
DLEU2L	NM_2024_PD_V1	-0.0206205	0.670272
DLEU2L	Gerrits_2022_FTD-GRN_FC	-0.0395411	0.675804
DLEU2L	Gerrits_2022_FTD-GRN_OC	0.00382197	0.714803
DLEU2L	Gerrits_2022_FTD-GRN_TC	-0.035222	0.669555
DLEU2L	Mathys_2024_AD_AnG	0.0259468	0.680822
DLEU2L	Mathys_2024_CR_AnG	-0.0868964	0.579926
DLEU2L	Mathys_2024_AD_EC	-0.0234167	0.695618
DLEU2L	Mathys_2024_CR_EC	-0.0634408	0.62976
DLEU2L	Mathys_2024_AD_PFC	0.0121808	0.717219
DLEU2L	Mathys_2024_CR_PFC	-0.117248	0.552378
DLEU2L	Mathys_2024_AD_HIP	-0.020402	0.704737
DLEU2L	Mathys_2024_CR_HIP	-0.0389104	0.663919
DLEU2L	Mathys_2024_AD_MTG	0.057167	0.636937
DLEU2L	Mathys_2024_CR_MTG	-0.0953209	0.576859
DLEU2L	Mathys_2024_AD_TH	-0.0480204	0.668178
DLEU2L	Mathys_2024_CR_TH	-0.00930843	0.722356
DLEU2L	Pineda_2024_ALS_PFC	-0.0449282	0.597649
DLEU2L	Pineda_2024_C9ALS_PFC	-0.0689802	0.609995
DLEU2L	Pineda_2024_C9FTLD_PFC	0.0957468	0.51524
DLEU2L	Pineda_2024_FTLD_PFC	0.0394576	0.509224
DLEU2L	Pineda_2024_ALS_M1	-0.0250809	0.691109
DLEU2L	Pineda_2024_C9ALS_M1	-0.0565778	0.586501
DLEU2L	Pineda_2024_C9FTLD_M1	0.0517741	0.634948
DLEU2L	Pineda_2024_FTLD_M1	0.0575469	0.609307
DLEU7	NM_2024_PD_DMV	-0.545544	0.200712
DLEU7	NM_2024_PD_PFC	-0.23311	0.331141
DLEU7	NM_2024_PD_GPi	-0.498972	0.206394
DLEU7	NM_2024_PD_M1	-0.361478	0.259599
DLEU7	NM_2024_PD_V1	0.116106	0.430036
DLEU7	Gerrits_2022_FTD-GRN_FC	0.313383	0.442709
DLEU7	Gerrits_2022_FTD-GRN_OC	0.021643	0.519932
DLEU7	Gerrits_2022_FTD-GRN_TC	0.183116	0.468773
DLEU7	Mathys_2024_AD_AnG	-0.0871549	0.460232
DLEU7	Mathys_2024_CR_AnG	0.177554	0.463377
DLEU7	Mathys_2024_AD_EC	0.106492	0.517757
DLEU7	Mathys_2024_CR_EC	0.0831487	0.507601
DLEU7	Mathys_2024_AD_PFC	0.191028	0.458688
DLEU7	Mathys_2024_CR_PFC	0.350954	0.389571
DLEU7	Mathys_2024_AD_HIP	-0.0727271	0.473968
DLEU7	Mathys_2024_CR_HIP	0.0485512	0.514744
DLEU7	Mathys_2024_AD_MTG	0.0783251	0.524676
DLEU7	Mathys_2024_CR_MTG	0.269936	0.426157
DLEU7	Mathys_2024_AD_TH	-0.296716	0.3299
DLEU7	Mathys_2024_CR_TH	-0.0524838	0.488974
DLEU7	Pineda_2024_ALS_PFC	0.138494	0.486056
DLEU7	Pineda_2024_C9ALS_PFC	0.317169	0.422127
DLEU7	Pineda_2024_C9FTLD_PFC	-0.151433	0.443892
DLEU7	Pineda_2024_FTLD_PFC	-0.247991	0.40191
DLEU7	Pineda_2024_ALS_M1	0.215412	0.444107
DLEU7	Pineda_2024_C9ALS_M1	0.404962	0.382883
DLEU7	Pineda_2024_C9FTLD_M1	-0.0921697	0.459962
DLEU7	Pineda_2024_FTLD_M1	-0.171368	0.431207
DLG1	NM_2024_PD_DMV	0.632479	1.92058e-05
DLG1	NM_2024_PD_PFC	0.35568	0.00327369
DLG1	NM_2024_PD_GPi	0.0914407	0.371437
DLG1	NM_2024_PD_M1	0.570821	0.000177197
DLG1	NM_2024_PD_V1	0.019611	0.474446
DLG1	Gerrits_2022_FTD-GRN_FC	-0.122173	0.334482
DLG1	Gerrits_2022_FTD-GRN_OC	0.196182	0.00995749
DLG1	Gerrits_2022_FTD-GRN_TC	-0.00473122	0.492459
DLG1	Mathys_2024_AD_AnG	0.0418373	0.438613
DLG1	Mathys_2024_CR_AnG	-0.228429	0.00406834
DLG1	Mathys_2024_AD_EC	0.0260166	0.221335
DLG1	Mathys_2024_CR_EC	-0.171204	0.073554
DLG1	Mathys_2024_AD_PFC	-0.359524	0.00225536
DLG1	Mathys_2024_CR_PFC	0.00441046	0.000791185
DLG1	Mathys_2024_AD_HIP	-0.371135	0.00944398
DLG1	Mathys_2024_CR_HIP	-0.236754	0.0368105
DLG1	Mathys_2024_AD_MTG	-0.0600375	0.401101
DLG1	Mathys_2024_CR_MTG	0.054648	0.261754
DLG1	Mathys_2024_AD_TH	-0.0172445	0.472049
DLG1	Mathys_2024_CR_TH	0.190519	0.205478
DLG1	Pineda_2024_ALS_PFC	0.151834	0.253836
DLG1	Pineda_2024_C9ALS_PFC	-0.0648454	0.308936
DLG1	Pineda_2024_C9FTLD_PFC	0.279126	0.00297783
DLG1	Pineda_2024_FTLD_PFC	0.389282	0.000120512
DLG1	Pineda_2024_ALS_M1	-0.357921	0.00485442
DLG1	Pineda_2024_C9ALS_M1	-0.171219	0.0150326
DLG1	Pineda_2024_C9FTLD_M1	-0.461977	0.0109256
DLG1	Pineda_2024_FTLD_M1	0.486773	0.000452851
DLG2	NM_2024_PD_DMV	0.31674	0.00346367
DLG2	NM_2024_PD_PFC	-0.233407	0.0170796
DLG2	NM_2024_PD_GPi	-0.0940711	0.342109
DLG2	NM_2024_PD_M1	-0.0934516	0.317023
DLG2	NM_2024_PD_V1	0.164118	0.187847
DLG2	Gerrits_2022_FTD-GRN_FC	-0.392098	0.0391499
DLG2	Gerrits_2022_FTD-GRN_OC	-0.146405	0.275941
DLG2	Gerrits_2022_FTD-GRN_TC	-0.243477	0.164545
DLG2	Mathys_2024_AD_AnG	-0.259028	0.150828
DLG2	Mathys_2024_CR_AnG	0.0962189	0.343436
DLG2	Mathys_2024_AD_EC	-0.389284	0.00574921
DLG2	Mathys_2024_CR_EC	-0.229424	0.059757
DLG2	Mathys_2024_AD_PFC	-0.195736	0.151171
DLG2	Mathys_2024_CR_PFC	0.0660463	0.393408
DLG2	Mathys_2024_AD_HIP	-0.535976	0.00032414
DLG2	Mathys_2024_CR_HIP	-0.0513434	0.362944
DLG2	Mathys_2024_AD_MTG	-0.557159	0.00212081
DLG2	Mathys_2024_CR_MTG	0.0460266	0.425399
DLG2	Mathys_2024_AD_TH	-0.097912	0.147259
DLG2	Mathys_2024_CR_TH	-0.085914	0.333942
DLG2	Pineda_2024_ALS_PFC	0.0194294	0.292342
DLG2	Pineda_2024_C9ALS_PFC	0.0318768	0.430415
DLG2	Pineda_2024_C9FTLD_PFC	-0.38671	0.0813765
DLG2	Pineda_2024_FTLD_PFC	-0.478409	0.000196409
DLG2	Pineda_2024_ALS_M1	-0.00654892	0.49132
DLG2	Pineda_2024_C9ALS_M1	0.0133156	0.0742202
DLG2	Pineda_2024_C9FTLD_M1	-0.360964	0.000625308
DLG2	Pineda_2024_FTLD_M1	-0.470887	5.64825e-08
DLG2-AS2	NM_2024_PD_DMV	0.0294521	0.657237
DLG2-AS2	NM_2024_PD_PFC	0.171431	0.549499
DLG2-AS2	NM_2024_PD_GPi	0.0475841	0.66125
DLG2-AS2	NM_2024_PD_M1	-0.0651927	0.638288
DLG2-AS2	NM_2024_PD_V1	0.0291343	0.687312
DLG2-AS2	Gerrits_2022_FTD-GRN_FC	0.0283788	0.530257
DLG2-AS2	Gerrits_2022_FTD-GRN_OC	0.0170667	0.664446
DLG2-AS2	Gerrits_2022_FTD-GRN_TC	0.111124	0.515653
DLG2-AS2	Mathys_2024_AD_AnG	-0.114298	0.582284
DLG2-AS2	Mathys_2024_CR_AnG	-0.0960686	0.630599
DLG2-AS2	Mathys_2024_AD_EC	-0.0211948	0.68173
DLG2-AS2	Mathys_2024_CR_EC	-0.0740452	0.642287
DLG2-AS2	Mathys_2024_AD_PFC	-0.0301023	0.664836
DLG2-AS2	Mathys_2024_CR_PFC	-0.100827	0.626297
DLG2-AS2	Mathys_2024_AD_HIP	-0.10082	0.606554
DLG2-AS2	Mathys_2024_CR_HIP	-0.0701651	0.640506
DLG2-AS2	Mathys_2024_AD_MTG	-0.0209873	0.68239
DLG2-AS2	Mathys_2024_CR_MTG	-0.106008	0.627508
DLG2-AS2	Mathys_2024_AD_TH	0.171281	0.55812
DLG2-AS2	Mathys_2024_CR_TH	-0.0261699	0.663705
DLG2-AS2	Pineda_2024_ALS_PFC	-0.0279724	0.655631
DLG2-AS2	Pineda_2024_C9ALS_PFC	-0.0624937	0.653987
DLG2-AS2	Pineda_2024_C9FTLD_PFC	0.0815915	0.61518
DLG2-AS2	Pineda_2024_FTLD_PFC	0.0406603	0.656342
DLG2-AS2	Pineda_2024_ALS_M1	-0.154704	0.570539
DLG2-AS2	Pineda_2024_C9ALS_M1	-0.157694	0.5467
DLG2-AS2	Pineda_2024_C9FTLD_M1	-0.103537	0.61174
DLG2-AS2	Pineda_2024_FTLD_M1	-0.185527	0.534027
DLG3	NM_2024_PD_DMV	0.830265	0.00108757
DLG3	NM_2024_PD_PFC	0.676384	0.0120251
DLG3	NM_2024_PD_GPi	0.367264	0.159535
DLG3	NM_2024_PD_M1	0.537281	0.0396652
DLG3	NM_2024_PD_V1	-0.139185	0.220227
DLG3	Gerrits_2022_FTD-GRN_FC	0.028368	0.114839
DLG3	Gerrits_2022_FTD-GRN_OC	0.452223	0.0034713
DLG3	Gerrits_2022_FTD-GRN_TC	0.0223512	0.134125
DLG3	Mathys_2024_AD_AnG	0.338738	0.213081
DLG3	Mathys_2024_CR_AnG	-0.94245	0.0281942
DLG3	Mathys_2024_AD_EC	0.349935	0.0546328
DLG3	Mathys_2024_CR_EC	-0.349143	0.173607
DLG3	Mathys_2024_AD_PFC	0.495231	0.131014
DLG3	Mathys_2024_CR_PFC	-0.0571895	0.277046
DLG3	Mathys_2024_AD_HIP	-0.188185	0.292011
DLG3	Mathys_2024_CR_HIP	-0.267228	0.321775
DLG3	Mathys_2024_AD_MTG	0.793942	0.0235874
DLG3	Mathys_2024_CR_MTG	-0.738906	0.0944681
DLG3	Mathys_2024_AD_TH	0.220654	0.0665315
DLG3	Mathys_2024_CR_TH	-0.0187525	0.479971
DLG3	Pineda_2024_ALS_PFC	0.188815	0.354061
DLG3	Pineda_2024_C9ALS_PFC	-0.265744	0.3128
DLG3	Pineda_2024_C9FTLD_PFC	1.85941	1.28844e-06
DLG3	Pineda_2024_FTLD_PFC	1.96959	5.54996e-08
DLG3	Pineda_2024_ALS_M1	-0.425184	0.128306
DLG3	Pineda_2024_C9ALS_M1	-0.779913	0.0216996
DLG3	Pineda_2024_C9FTLD_M1	0.445088	0.118161
DLG3	Pineda_2024_FTLD_M1	0.725865	0.11785
DLG4	NM_2024_PD_DMV	0.192105	0.0503806
DLG4	NM_2024_PD_PFC	0.181884	0.0466322
DLG4	NM_2024_PD_GPi	-0.00775449	0.494304
DLG4	NM_2024_PD_M1	0.208216	0.0503679
DLG4	NM_2024_PD_V1	-0.0985974	0.0870434
DLG4	Gerrits_2022_FTD-GRN_FC	0.403812	0.00346797
DLG4	Gerrits_2022_FTD-GRN_OC	0.0462976	0.401309
DLG4	Gerrits_2022_FTD-GRN_TC	0.18455	0.0274277
DLG4	Mathys_2024_AD_AnG	0.0591324	0.176583
DLG4	Mathys_2024_CR_AnG	-0.231769	0.0465311
DLG4	Mathys_2024_AD_EC	0.376985	0.0267398
DLG4	Mathys_2024_CR_EC	-0.0472249	0.341171
DLG4	Mathys_2024_AD_PFC	0.213832	0.0536132
DLG4	Mathys_2024_CR_PFC	-0.267461	0.0279307
DLG4	Mathys_2024_AD_HIP	0.23409	0.0169048
DLG4	Mathys_2024_CR_HIP	-0.104264	0.191164
DLG4	Mathys_2024_AD_MTG	0.333292	0.00430649
DLG4	Mathys_2024_CR_MTG	-0.269349	0.06608
DLG4	Mathys_2024_AD_TH	0.197621	0.0686544
DLG4	Mathys_2024_CR_TH	-0.00111396	0.486058
DLG4	Pineda_2024_ALS_PFC	-0.128224	0.245705
DLG4	Pineda_2024_C9ALS_PFC	-0.139616	0.20445
DLG4	Pineda_2024_C9FTLD_PFC	0.522394	0.00574391
DLG4	Pineda_2024_FTLD_PFC	0.576244	0.000667861
DLG4	Pineda_2024_ALS_M1	-0.236564	0.0201318
DLG4	Pineda_2024_C9ALS_M1	-0.251917	0.0225767
DLG4	Pineda_2024_C9FTLD_M1	0.251748	0.0152951
DLG4	Pineda_2024_FTLD_M1	0.198381	0.0927464
DLG5	NM_2024_PD_DMV	-0.246344	0.104455
DLG5	NM_2024_PD_PFC	-0.1434	0.16906
DLG5	NM_2024_PD_GPi	0.132716	0.250986
DLG5	NM_2024_PD_M1	0.0419089	0.430337
DLG5	NM_2024_PD_V1	0.0640972	0.250425
DLG5	Gerrits_2022_FTD-GRN_FC	0.14016	0.0501894
DLG5	Gerrits_2022_FTD-GRN_OC	-0.406628	0.104296
DLG5	Gerrits_2022_FTD-GRN_TC	0.184246	0.184906
DLG5	Mathys_2024_AD_AnG	-0.0214481	0.265431
DLG5	Mathys_2024_CR_AnG	0.881026	3.35874e-06
DLG5	Mathys_2024_AD_EC	0.240104	0.00822289
DLG5	Mathys_2024_CR_EC	0.734376	0.000187025
DLG5	Mathys_2024_AD_PFC	-0.0372219	0.443555
DLG5	Mathys_2024_CR_PFC	0.735194	0.00437337
DLG5	Mathys_2024_AD_HIP	0.497009	0.00028843
DLG5	Mathys_2024_CR_HIP	0.743124	0.000718828
DLG5	Mathys_2024_AD_MTG	0.171749	0.0260362
DLG5	Mathys_2024_CR_MTG	0.949167	9.79994e-08
DLG5	Mathys_2024_AD_TH	0.0354274	0.415977
DLG5	Mathys_2024_CR_TH	0.353071	0.050319
DLG5	Pineda_2024_ALS_PFC	0.012017	0.491737
DLG5	Pineda_2024_C9ALS_PFC	-0.00256495	0.450413
DLG5	Pineda_2024_C9FTLD_PFC	-0.180081	0.249999
DLG5	Pineda_2024_FTLD_PFC	-0.320355	0.134599
DLG5	Pineda_2024_ALS_M1	0.343679	0.0373037
DLG5	Pineda_2024_C9ALS_M1	0.460227	0.000533606
DLG5	Pineda_2024_C9FTLD_M1	0.215224	0.168918
DLG5	Pineda_2024_FTLD_M1	0.0372601	0.44184
DLG5-AS1	NM_2024_PD_DMV	-1.04708	0.0728199
DLG5-AS1	NM_2024_PD_PFC	-0.616895	0.19657
DLG5-AS1	NM_2024_PD_GPi	-0.580578	0.215211
DLG5-AS1	NM_2024_PD_M1	-0.550483	0.220094
DLG5-AS1	NM_2024_PD_V1	-0.00172831	0.512871
DLG5-AS1	Gerrits_2022_FTD-GRN_FC	-0.0822986	0.483888
DLG5-AS1	Gerrits_2022_FTD-GRN_OC	-0.437335	0.36458
DLG5-AS1	Gerrits_2022_FTD-GRN_TC	-0.321463	0.388745
DLG5-AS1	Mathys_2024_AD_AnG	-0.564582	0.273235
DLG5-AS1	Mathys_2024_CR_AnG	0.231043	0.425519
DLG5-AS1	Mathys_2024_AD_EC	-0.377868	0.398555
DLG5-AS1	Mathys_2024_CR_EC	0.206891	0.443642
DLG5-AS1	Mathys_2024_AD_PFC	-0.139453	0.455338
DLG5-AS1	Mathys_2024_CR_PFC	0.488365	0.328881
DLG5-AS1	Mathys_2024_AD_HIP	-0.494237	0.320939
DLG5-AS1	Mathys_2024_CR_HIP	0.193048	0.434931
DLG5-AS1	Mathys_2024_AD_MTG	-0.428702	0.370354
DLG5-AS1	Mathys_2024_CR_MTG	0.38487	0.370525
DLG5-AS1	Mathys_2024_AD_TH	-0.777725	0.20716
DLG5-AS1	Mathys_2024_CR_TH	-0.0199499	0.506112
DLG5-AS1	Pineda_2024_ALS_PFC	-0.156769	0.455358
DLG5-AS1	Pineda_2024_C9ALS_PFC	-0.0223974	0.503204
DLG5-AS1	Pineda_2024_C9FTLD_PFC	-0.739062	0.271049
DLG5-AS1	Pineda_2024_FTLD_PFC	-0.937472	0.227192
DLG5-AS1	Pineda_2024_ALS_M1	-0.0666302	0.488703
DLG5-AS1	Pineda_2024_C9ALS_M1	0.0925977	0.491861
DLG5-AS1	Pineda_2024_C9FTLD_M1	-0.328768	0.350388
DLG5-AS1	Pineda_2024_FTLD_M1	-1.03641	0.212328
DLGAP1	NM_2024_PD_DMV	0.177186	0.0816292
DLGAP1	NM_2024_PD_PFC	0.393266	0.00638065
DLGAP1	NM_2024_PD_GPi	0.250075	0.116564
DLGAP1	NM_2024_PD_M1	0.513077	0.00769351
DLGAP1	NM_2024_PD_V1	-0.0535833	0.371132
DLGAP1	Gerrits_2022_FTD-GRN_FC	2.04476	5.33701e-06
DLGAP1	Gerrits_2022_FTD-GRN_OC	0.348945	0.232428
DLGAP1	Gerrits_2022_FTD-GRN_TC	1.01459	0.000117958
DLGAP1	Mathys_2024_AD_AnG	1.4554	9.94066e-09
DLGAP1	Mathys_2024_CR_AnG	0.792626	0.00939469
DLGAP1	Mathys_2024_AD_EC	2.34664	3.45576e-15
DLGAP1	Mathys_2024_CR_EC	1.03876	0.00140042
DLGAP1	Mathys_2024_AD_PFC	1.81846	5.49334e-09
DLGAP1	Mathys_2024_CR_PFC	0.851198	0.00479846
DLGAP1	Mathys_2024_AD_HIP	1.73025	1.57846e-07
DLGAP1	Mathys_2024_CR_HIP	0.579439	0.0380764
DLGAP1	Mathys_2024_AD_MTG	2.22107	8.65735e-11
DLGAP1	Mathys_2024_CR_MTG	0.721957	0.0144491
DLGAP1	Mathys_2024_AD_TH	0.92176	0.000108871
DLGAP1	Mathys_2024_CR_TH	0.331702	0.0850957
DLGAP1	Pineda_2024_ALS_PFC	-0.745956	0.0296318
DLGAP1	Pineda_2024_C9ALS_PFC	0.145325	0.347395
DLGAP1	Pineda_2024_C9FTLD_PFC	1.48965	1.55403e-06
DLGAP1	Pineda_2024_FTLD_PFC	1.28815	4.68448e-06
DLGAP1	Pineda_2024_ALS_M1	-0.346867	0.148198
DLGAP1	Pineda_2024_C9ALS_M1	0.653229	0.0205634
DLGAP1	Pineda_2024_C9FTLD_M1	1.34626	0.000692648
DLGAP1	Pineda_2024_FTLD_M1	1.36502	1.71823e-08
DLGAP1-AS1	NM_2024_PD_DMV	-0.118275	0.328834
DLGAP1-AS1	NM_2024_PD_PFC	0.158618	0.290521
DLGAP1-AS1	NM_2024_PD_GPi	0.146786	0.31094
DLGAP1-AS1	NM_2024_PD_M1	-0.122853	0.242562
DLGAP1-AS1	NM_2024_PD_V1	-0.169041	0.22832
DLGAP1-AS1	Gerrits_2022_FTD-GRN_FC	-0.0568783	0.341515
DLGAP1-AS1	Gerrits_2022_FTD-GRN_OC	-0.606362	0.000457375
DLGAP1-AS1	Gerrits_2022_FTD-GRN_TC	0.0227265	0.445973
DLGAP1-AS1	Mathys_2024_AD_AnG	0.0777606	0.391939
DLGAP1-AS1	Mathys_2024_CR_AnG	0.295757	0.243267
DLGAP1-AS1	Mathys_2024_AD_EC	-0.0126912	0.452075
DLGAP1-AS1	Mathys_2024_CR_EC	0.220473	0.31553
DLGAP1-AS1	Mathys_2024_AD_PFC	-0.133312	0.323308
DLGAP1-AS1	Mathys_2024_CR_PFC	0.268575	0.269482
DLGAP1-AS1	Mathys_2024_AD_HIP	0.32619	0.0766085
DLGAP1-AS1	Mathys_2024_CR_HIP	0.322603	0.176644
DLGAP1-AS1	Mathys_2024_AD_MTG	-0.133375	0.34897
DLGAP1-AS1	Mathys_2024_CR_MTG	0.254102	0.301468
DLGAP1-AS1	Mathys_2024_AD_TH	-0.0174039	0.510659
DLGAP1-AS1	Mathys_2024_CR_TH	0.0916064	0.386425
DLGAP1-AS1	Pineda_2024_ALS_PFC	-0.0821969	0.426053
DLGAP1-AS1	Pineda_2024_C9ALS_PFC	-0.37976	0.079841
DLGAP1-AS1	Pineda_2024_C9FTLD_PFC	-0.279008	0.173043
DLGAP1-AS1	Pineda_2024_FTLD_PFC	-0.471005	0.0554508
DLGAP1-AS1	Pineda_2024_ALS_M1	0.244716	0.225734
DLGAP1-AS1	Pineda_2024_C9ALS_M1	0.133713	0.339897
DLGAP1-AS1	Pineda_2024_C9FTLD_M1	0.053856	0.411447
DLGAP1-AS1	Pineda_2024_FTLD_M1	-0.0775761	0.419934
DLGAP1-AS2	NM_2024_PD_DMV	-0.550235	0.000877012
DLGAP1-AS2	NM_2024_PD_PFC	-0.288994	0.0165632
DLGAP1-AS2	NM_2024_PD_GPi	-0.0340189	0.405248
DLGAP1-AS2	NM_2024_PD_M1	-0.00751661	0.343564
DLGAP1-AS2	NM_2024_PD_V1	0.00790378	0.472125
DLGAP1-AS2	Gerrits_2022_FTD-GRN_FC	-0.226815	0.152916
DLGAP1-AS2	Gerrits_2022_FTD-GRN_OC	-1.53925	2.99409e-08
DLGAP1-AS2	Gerrits_2022_FTD-GRN_TC	-0.854667	1.43996e-05
DLGAP1-AS2	Mathys_2024_AD_AnG	-0.206917	0.0561826
DLGAP1-AS2	Mathys_2024_CR_AnG	1.09941	3.90905e-06
DLGAP1-AS2	Mathys_2024_AD_EC	0.160691	0.140177
DLGAP1-AS2	Mathys_2024_CR_EC	1.3415	1.36521e-06
DLGAP1-AS2	Mathys_2024_AD_PFC	0.0146855	0.461438
DLGAP1-AS2	Mathys_2024_CR_PFC	1.11242	4.22788e-06
DLGAP1-AS2	Mathys_2024_AD_HIP	0.27532	0.0296778
DLGAP1-AS2	Mathys_2024_CR_HIP	1.20753	1.62835e-06
DLGAP1-AS2	Mathys_2024_AD_MTG	-0.107226	0.254296
DLGAP1-AS2	Mathys_2024_CR_MTG	1.17369	1.88027e-06
DLGAP1-AS2	Mathys_2024_AD_TH	-0.0611496	0.182286
DLGAP1-AS2	Mathys_2024_CR_TH	0.604934	0.00040988
DLGAP1-AS2	Pineda_2024_ALS_PFC	-0.6887	2.22911e-05
DLGAP1-AS2	Pineda_2024_C9ALS_PFC	-0.287385	0.0181878
DLGAP1-AS2	Pineda_2024_C9FTLD_PFC	-0.477027	0.0080877
DLGAP1-AS2	Pineda_2024_FTLD_PFC	-0.860499	8.64775e-07
DLGAP1-AS2	Pineda_2024_ALS_M1	-0.250628	0.0257185
DLGAP1-AS2	Pineda_2024_C9ALS_M1	0.0270184	0.431703
DLGAP1-AS2	Pineda_2024_C9FTLD_M1	0.264886	0.0463732
DLGAP1-AS2	Pineda_2024_FTLD_M1	-0.768769	1.72124e-07
DLGAP1-AS3	NM_2024_PD_DMV	0.252755	0.407674
DLGAP1-AS3	NM_2024_PD_PFC	0.274179	0.347436
DLGAP1-AS3	NM_2024_PD_GPi	0.183226	0.421685
DLGAP1-AS3	NM_2024_PD_M1	0.226655	0.380845
DLGAP1-AS3	NM_2024_PD_V1	-0.0908687	0.447426
DLGAP1-AS3	Gerrits_2022_FTD-GRN_FC	0.0907977	0.507084
DLGAP1-AS3	Gerrits_2022_FTD-GRN_OC	0.0881777	0.49924
DLGAP1-AS3	Gerrits_2022_FTD-GRN_TC	0.0970511	0.497184
DLGAP1-AS3	Mathys_2024_AD_AnG	0.191303	0.441023
DLGAP1-AS3	Mathys_2024_CR_AnG	-0.0572367	0.519466
DLGAP1-AS3	Mathys_2024_AD_EC	0.208904	0.464577
DLGAP1-AS3	Mathys_2024_CR_EC	-0.00541987	0.544396
DLGAP1-AS3	Mathys_2024_AD_PFC	0.0898844	0.496141
DLGAP1-AS3	Mathys_2024_CR_PFC	-0.133496	0.483757
DLGAP1-AS3	Mathys_2024_AD_HIP	0.205428	0.443018
DLGAP1-AS3	Mathys_2024_CR_HIP	-0.0235803	0.533164
DLGAP1-AS3	Mathys_2024_AD_MTG	0.191781	0.464489
DLGAP1-AS3	Mathys_2024_CR_MTG	-0.10986	0.496231
DLGAP1-AS3	Mathys_2024_AD_TH	0.267546	0.401969
DLGAP1-AS3	Mathys_2024_CR_TH	0.0318498	0.516726
DLGAP1-AS3	Pineda_2024_ALS_PFC	-0.0271363	0.531731
DLGAP1-AS3	Pineda_2024_C9ALS_PFC	-0.0496887	0.529277
DLGAP1-AS3	Pineda_2024_C9FTLD_PFC	0.287123	0.429363
DLGAP1-AS3	Pineda_2024_FTLD_PFC	0.327237	0.419943
DLGAP1-AS3	Pineda_2024_ALS_M1	-0.0519426	0.523647
DLGAP1-AS3	Pineda_2024_C9ALS_M1	-0.0727302	0.512032
DLGAP1-AS3	Pineda_2024_C9FTLD_M1	0.159775	0.444972
DLGAP1-AS3	Pineda_2024_FTLD_M1	0.314559	0.426191
DLGAP1-AS4	NM_2024_PD_DMV	0.403112	0.294152
DLGAP1-AS4	NM_2024_PD_PFC	0.401045	0.250114
DLGAP1-AS4	NM_2024_PD_GPi	0.333789	0.302867
DLGAP1-AS4	NM_2024_PD_M1	0.358062	0.279147
DLGAP1-AS4	NM_2024_PD_V1	-0.00521833	0.518948
DLGAP1-AS4	Gerrits_2022_FTD-GRN_FC	0.0947325	0.493599
DLGAP1-AS4	Gerrits_2022_FTD-GRN_OC	0.12309	0.470456
DLGAP1-AS4	Gerrits_2022_FTD-GRN_TC	0.123917	0.471543
DLGAP1-AS4	Mathys_2024_AD_AnG	0.30677	0.368265
DLGAP1-AS4	Mathys_2024_CR_AnG	-0.0334821	0.51951
DLGAP1-AS4	Mathys_2024_AD_EC	0.288723	0.424508
DLGAP1-AS4	Mathys_2024_CR_EC	0.0293125	0.526204
DLGAP1-AS4	Mathys_2024_AD_PFC	0.122708	0.470495
DLGAP1-AS4	Mathys_2024_CR_PFC	-0.1644	0.45462
DLGAP1-AS4	Mathys_2024_AD_HIP	0.326238	0.376162
DLGAP1-AS4	Mathys_2024_CR_HIP	0.0100942	0.537235
DLGAP1-AS4	Mathys_2024_AD_MTG	0.279753	0.418218
DLGAP1-AS4	Mathys_2024_CR_MTG	-0.114845	0.480553
DLGAP1-AS4	Mathys_2024_AD_TH	0.423078	0.309011
DLGAP1-AS4	Mathys_2024_CR_TH	0.0718434	0.479184
DLGAP1-AS4	Pineda_2024_ALS_PFC	-0.0473454	0.524396
DLGAP1-AS4	Pineda_2024_C9ALS_PFC	-0.079076	0.516302
DLGAP1-AS4	Pineda_2024_C9FTLD_PFC	0.393433	0.369788
DLGAP1-AS4	Pineda_2024_FTLD_PFC	0.456024	0.350965
DLGAP1-AS4	Pineda_2024_ALS_M1	-0.0514067	0.520411
DLGAP1-AS4	Pineda_2024_C9ALS_M1	-0.0911931	0.501266
DLGAP1-AS4	Pineda_2024_C9FTLD_M1	0.250536	0.382937
DLGAP1-AS4	Pineda_2024_FTLD_M1	0.489213	0.343404
DLGAP1-AS5	NM_2024_PD_DMV	0.0419321	0.349949
DLGAP1-AS5	NM_2024_PD_PFC	-0.0595364	0.449071
DLGAP1-AS5	NM_2024_PD_GPi	-0.305617	0.103976
DLGAP1-AS5	NM_2024_PD_M1	-0.175013	0.24477
DLGAP1-AS5	NM_2024_PD_V1	-0.179056	0.23735
DLGAP1-AS5	Gerrits_2022_FTD-GRN_FC	1.30914	0.00131171
DLGAP1-AS5	Gerrits_2022_FTD-GRN_OC	0.425125	0.299732
DLGAP1-AS5	Gerrits_2022_FTD-GRN_TC	1.35534	0.00113119
DLGAP1-AS5	Mathys_2024_AD_AnG	0.365803	0.159711
DLGAP1-AS5	Mathys_2024_CR_AnG	-0.267002	0.346242
DLGAP1-AS5	Mathys_2024_AD_EC	1.14676	0.0017574
DLGAP1-AS5	Mathys_2024_CR_EC	-0.365459	0.29936
DLGAP1-AS5	Mathys_2024_AD_PFC	0.843363	0.0281864
DLGAP1-AS5	Mathys_2024_CR_PFC	0.0369501	0.480758
DLGAP1-AS5	Mathys_2024_AD_HIP	0.439495	0.132495
DLGAP1-AS5	Mathys_2024_CR_HIP	-0.540084	0.197442
DLGAP1-AS5	Mathys_2024_AD_MTG	0.727143	0.0638954
DLGAP1-AS5	Mathys_2024_CR_MTG	-0.146754	0.414909
DLGAP1-AS5	Mathys_2024_AD_TH	-0.102153	0.463436
DLGAP1-AS5	Mathys_2024_CR_TH	-0.26861	0.234475
DLGAP1-AS5	Pineda_2024_ALS_PFC	1.8298	0.047376
DLGAP1-AS5	Pineda_2024_C9ALS_PFC	1.9922	0.0379558
DLGAP1-AS5	Pineda_2024_C9FTLD_PFC	1.56263	0.000714127
DLGAP1-AS5	Pineda_2024_FTLD_PFC	1.72374	2.02282e-05
DLGAP1-AS5	Pineda_2024_ALS_M1	1.21941	0.087043
DLGAP1-AS5	Pineda_2024_C9ALS_M1	1.49961	0.0566385
DLGAP1-AS5	Pineda_2024_C9FTLD_M1	-0.0451945	0.476169
DLGAP1-AS5	Pineda_2024_FTLD_M1	1.29382	0.00161041
DLGAP2	NM_2024_PD_DMV	-0.894289	0.118589
DLGAP2	NM_2024_PD_PFC	-0.190685	0.386464
DLGAP2	NM_2024_PD_GPi	-0.251422	0.365614
DLGAP2	NM_2024_PD_M1	-0.272456	0.346608
DLGAP2	NM_2024_PD_V1	-0.0193311	0.499124
DLGAP2	Gerrits_2022_FTD-GRN_FC	0.34343	0.331974
DLGAP2	Gerrits_2022_FTD-GRN_OC	-0.460453	0.303025
DLGAP2	Gerrits_2022_FTD-GRN_TC	-0.119618	0.459164
DLGAP2	Mathys_2024_AD_AnG	-0.217666	0.396737
DLGAP2	Mathys_2024_CR_AnG	0.315141	0.39237
DLGAP2	Mathys_2024_AD_EC	0.103338	0.481163
DLGAP2	Mathys_2024_CR_EC	0.372078	0.371441
DLGAP2	Mathys_2024_AD_PFC	0.132046	0.445127
DLGAP2	Mathys_2024_CR_PFC	0.490544	0.329773
DLGAP2	Mathys_2024_AD_HIP	-0.0713814	0.488315
DLGAP2	Mathys_2024_CR_HIP	0.295681	0.387562
DLGAP2	Mathys_2024_AD_MTG	-0.0145306	0.526266
DLGAP2	Mathys_2024_CR_MTG	0.409214	0.361941
DLGAP2	Mathys_2024_AD_TH	-0.46284	0.282765
DLGAP2	Mathys_2024_CR_TH	0.0883355	0.46074
DLGAP2	Pineda_2024_ALS_PFC	-0.192266	0.460493
DLGAP2	Pineda_2024_C9ALS_PFC	-0.000669923	0.529094
DLGAP2	Pineda_2024_C9FTLD_PFC	-0.267708	0.405907
DLGAP2	Pineda_2024_FTLD_PFC	-0.454961	0.343208
DLGAP2	Pineda_2024_ALS_M1	-0.0734431	0.506031
DLGAP2	Pineda_2024_C9ALS_M1	0.145573	0.468727
DLGAP2	Pineda_2024_C9FTLD_M1	-0.00454756	0.523868
DLGAP2	Pineda_2024_FTLD_M1	-0.540243	0.323316
DLGAP4	NM_2024_PD_DMV	0.0243708	0.871821
DLGAP4	NM_2024_PD_PFC	0.0121602	0.900714
DLGAP4	NM_2024_PD_GPi	0.00540153	0.922218
DLGAP4	NM_2024_PD_M1	0.00665332	0.913698
DLGAP4	NM_2024_PD_V1	0.0015773	0.932657
DLGAP4	Gerrits_2022_FTD-GRN_FC	0.00523817	0.923104
DLGAP4	Gerrits_2022_FTD-GRN_OC	0.0230086	0.873802
DLGAP4	Gerrits_2022_FTD-GRN_TC	0.0341559	0.856176
DLGAP4	Mathys_2024_AD_AnG	-0.0115281	0.892777
DLGAP4	Mathys_2024_CR_AnG	0.00343911	0.893494
DLGAP4	Mathys_2024_AD_EC	-0.0367968	0.867578
DLGAP4	Mathys_2024_CR_EC	3.67957e-05	0.927502
DLGAP4	Mathys_2024_AD_PFC	-0.0111138	0.91372
DLGAP4	Mathys_2024_CR_PFC	-0.00269425	0.924079
DLGAP4	Mathys_2024_AD_HIP	-0.010538	0.912097
DLGAP4	Mathys_2024_CR_HIP	0.00611648	0.922662
DLGAP4	Mathys_2024_AD_MTG	0.0144291	0.883954
DLGAP4	Mathys_2024_CR_MTG	0.00679768	0.923052
DLGAP4	Mathys_2024_AD_TH	-0.000336848	0.928527
DLGAP4	Mathys_2024_CR_TH	-0.00271624	0.929713
DLGAP4	Pineda_2024_ALS_PFC	0.0373894	0.86518
DLGAP4	Pineda_2024_C9ALS_PFC	-0.00679608	0.921601
DLGAP4	Pineda_2024_C9FTLD_PFC	0.0220894	0.885895
DLGAP4	Pineda_2024_FTLD_PFC	0.239206	0.490069
DLGAP4	Pineda_2024_ALS_M1	0.00976914	0.912034
DLGAP4	Pineda_2024_C9ALS_M1	0.00497883	0.885873
DLGAP4	Pineda_2024_C9FTLD_M1	0.0284796	0.877913
DLGAP4	Pineda_2024_FTLD_M1	0.0984658	0.698336
DLGAP4-AS1	NM_2024_PD_DMV	-0.102681	0.394782
DLGAP4-AS1	NM_2024_PD_PFC	0.0312391	0.438564
DLGAP4-AS1	NM_2024_PD_GPi	-0.351889	0.0796606
DLGAP4-AS1	NM_2024_PD_M1	-0.0728154	0.204674
DLGAP4-AS1	NM_2024_PD_V1	-0.445958	0.0513595
DLGAP4-AS1	Gerrits_2022_FTD-GRN_FC	0.374299	0.00464405
DLGAP4-AS1	Gerrits_2022_FTD-GRN_OC	-0.538799	0.0197526
DLGAP4-AS1	Gerrits_2022_FTD-GRN_TC	0.00642023	0.491068
DLGAP4-AS1	Mathys_2024_AD_AnG	-0.179051	0.177199
DLGAP4-AS1	Mathys_2024_CR_AnG	-0.0575918	0.243942
DLGAP4-AS1	Mathys_2024_AD_EC	0.415811	0.0342795
DLGAP4-AS1	Mathys_2024_CR_EC	-0.170733	0.2981
DLGAP4-AS1	Mathys_2024_AD_PFC	-0.296547	0.169455
DLGAP4-AS1	Mathys_2024_CR_PFC	0.449639	0.112463
DLGAP4-AS1	Mathys_2024_AD_HIP	0.22769	0.181371
DLGAP4-AS1	Mathys_2024_CR_HIP	0.135631	0.367261
DLGAP4-AS1	Mathys_2024_AD_MTG	-0.334369	0.144772
DLGAP4-AS1	Mathys_2024_CR_MTG	0.18281	0.283716
DLGAP4-AS1	Mathys_2024_AD_TH	0.303193	0.0344329
DLGAP4-AS1	Mathys_2024_CR_TH	0.0482715	0.447934
DLGAP4-AS1	Pineda_2024_ALS_PFC	-0.175988	0.179319
DLGAP4-AS1	Pineda_2024_C9ALS_PFC	0.124888	0.375846
DLGAP4-AS1	Pineda_2024_C9FTLD_PFC	-0.220715	0.207051
DLGAP4-AS1	Pineda_2024_FTLD_PFC	-0.2852	0.102212
DLGAP4-AS1	Pineda_2024_ALS_M1	0.366799	0.129787
DLGAP4-AS1	Pineda_2024_C9ALS_M1	0.691932	0.00139503
DLGAP4-AS1	Pineda_2024_C9FTLD_M1	0.100138	0.377988
DLGAP4-AS1	Pineda_2024_FTLD_M1	0.470479	0.021436
DLL1	NM_2024_PD_DMV	0.234529	0.217453
DLL1	NM_2024_PD_PFC	-0.0897616	0.405975
DLL1	NM_2024_PD_GPi	0.105396	0.397714
DLL1	NM_2024_PD_M1	0.0654293	0.447572
DLL1	NM_2024_PD_V1	0.174768	0.287385
DLL1	Gerrits_2022_FTD-GRN_FC	-0.328843	0.168171
DLL1	Gerrits_2022_FTD-GRN_OC	0.284683	0.167547
DLL1	Gerrits_2022_FTD-GRN_TC	-0.331285	0.158231
DLL1	Mathys_2024_AD_AnG	0.161564	0.284794
DLL1	Mathys_2024_CR_AnG	-0.123941	0.410823
DLL1	Mathys_2024_AD_EC	-0.14497	0.357144
DLL1	Mathys_2024_CR_EC	-0.0752275	0.439845
DLL1	Mathys_2024_AD_PFC	-0.120671	0.358411
DLL1	Mathys_2024_CR_PFC	-0.128409	0.39575
DLL1	Mathys_2024_AD_HIP	-0.138585	0.338277
DLL1	Mathys_2024_CR_HIP	-0.151638	0.321394
DLL1	Mathys_2024_AD_MTG	-0.0587925	0.385451
DLL1	Mathys_2024_CR_MTG	-0.150146	0.387176
DLL1	Mathys_2024_AD_TH	-0.170961	0.346743
DLL1	Mathys_2024_CR_TH	-0.0390427	0.490505
DLL1	Pineda_2024_ALS_PFC	-0.410267	0.10299
DLL1	Pineda_2024_C9ALS_PFC	-0.157368	0.203139
DLL1	Pineda_2024_C9FTLD_PFC	-0.196566	0.302663
DLL1	Pineda_2024_FTLD_PFC	-0.0517301	0.498659
DLL1	Pineda_2024_ALS_M1	0.00552919	0.343652
DLL1	Pineda_2024_C9ALS_M1	-0.552108	0.000380003
DLL1	Pineda_2024_C9FTLD_M1	0.0212961	0.531676
DLL1	Pineda_2024_FTLD_M1	-0.0317993	0.522505
DLST	NM_2024_PD_DMV	0.164735	0.0326645
DLST	NM_2024_PD_PFC	0.0600655	0.235149
DLST	NM_2024_PD_GPi	0.214926	0.0197596
DLST	NM_2024_PD_M1	0.0521062	0.290164
DLST	NM_2024_PD_V1	0.0706923	0.192057
DLST	Gerrits_2022_FTD-GRN_FC	-0.782142	7.36916e-05
DLST	Gerrits_2022_FTD-GRN_OC	-0.213038	0.126005
DLST	Gerrits_2022_FTD-GRN_TC	-0.43588	0.00044326
DLST	Mathys_2024_AD_AnG	-0.0848691	0.0277357
DLST	Mathys_2024_CR_AnG	0.0356349	0.253641
DLST	Mathys_2024_AD_EC	-0.705945	4.86808e-09
DLST	Mathys_2024_CR_EC	-0.0938018	0.205432
DLST	Mathys_2024_AD_PFC	-0.524631	4.24671e-06
DLST	Mathys_2024_CR_PFC	-0.216007	0.000191922
DLST	Mathys_2024_AD_HIP	-0.302342	0.000760466
DLST	Mathys_2024_CR_HIP	0.0316323	0.393215
DLST	Mathys_2024_AD_MTG	-0.589193	6.16495e-06
DLST	Mathys_2024_CR_MTG	-0.0928908	0.112372
DLST	Mathys_2024_AD_TH	-0.019682	0.239642
DLST	Mathys_2024_CR_TH	0.0183704	0.426792
DLST	Pineda_2024_ALS_PFC	0.244958	0.030535
DLST	Pineda_2024_C9ALS_PFC	0.0750284	0.267261
DLST	Pineda_2024_C9FTLD_PFC	-0.368952	0.0036929
DLST	Pineda_2024_FTLD_PFC	-0.23792	0.0298271
DLST	Pineda_2024_ALS_M1	0.194302	0.0414562
DLST	Pineda_2024_C9ALS_M1	-0.0964066	0.00418547
DLST	Pineda_2024_C9FTLD_M1	-0.200031	0.0122007
DLST	Pineda_2024_FTLD_M1	-0.0852512	0.0741563
DM1-AS	NM_2024_PD_DMV	0.00583034	0.551915
DM1-AS	NM_2024_PD_PFC	0.00997392	0.551179
DM1-AS	NM_2024_PD_GPi	0.00327874	0.55787
DM1-AS	NM_2024_PD_M1	0.00925522	0.551263
DM1-AS	NM_2024_PD_V1	-0.0377456	0.517282
DM1-AS	Gerrits_2022_FTD-GRN_FC	0.0108612	0.557478
DM1-AS	Gerrits_2022_FTD-GRN_OC	-0.00438003	0.551266
DM1-AS	Gerrits_2022_FTD-GRN_TC	0.00157349	0.558621
DM1-AS	Mathys_2024_AD_AnG	0.00295888	0.55764
DM1-AS	Mathys_2024_CR_AnG	-0.00877224	0.556339
DM1-AS	Mathys_2024_AD_EC	0.0163717	0.553482
DM1-AS	Mathys_2024_CR_EC	0.000939142	0.561249
DM1-AS	Mathys_2024_AD_PFC	0.00610279	0.556421
DM1-AS	Mathys_2024_CR_PFC	-0.00936251	0.555142
DM1-AS	Mathys_2024_AD_HIP	0.00777487	0.555771
DM1-AS	Mathys_2024_CR_HIP	-0.00282455	0.558998
DM1-AS	Mathys_2024_AD_MTG	0.00969389	0.556345
DM1-AS	Mathys_2024_CR_MTG	-0.0109443	0.55552
DM1-AS	Mathys_2024_AD_TH	0.00810028	0.549327
DM1-AS	Mathys_2024_CR_TH	0.00109289	0.560085
DM1-AS	Pineda_2024_ALS_PFC	-0.00913289	0.550004
DM1-AS	Pineda_2024_C9ALS_PFC	-0.0100139	0.557182
DM1-AS	Pineda_2024_C9FTLD_PFC	0.019303	0.552863
DM1-AS	Pineda_2024_FTLD_PFC	0.0182838	0.550926
DM1-AS	Pineda_2024_ALS_M1	-0.0154473	0.554153
DM1-AS	Pineda_2024_C9ALS_M1	-0.013706	0.545819
DM1-AS	Pineda_2024_C9FTLD_M1	0.00903726	0.554219
DM1-AS	Pineda_2024_FTLD_M1	0.00465232	0.554372
DMAC1	NM_2024_PD_DMV	1.27987	0.0253049
DMAC1	NM_2024_PD_PFC	0.516309	0.15678
DMAC1	NM_2024_PD_GPi	0.239746	0.384512
DMAC1	NM_2024_PD_M1	0.786606	0.0671902
DMAC1	NM_2024_PD_V1	0.569189	0.179938
DMAC1	Gerrits_2022_FTD-GRN_FC	-0.48982	0.189743
DMAC1	Gerrits_2022_FTD-GRN_OC	-0.330255	0.0664549
DMAC1	Gerrits_2022_FTD-GRN_TC	-0.943328	0.000794245
DMAC1	Mathys_2024_AD_AnG	-0.819881	0.0274664
DMAC1	Mathys_2024_CR_AnG	-1.75954	0.00262546
DMAC1	Mathys_2024_AD_EC	0.521702	0.100783
DMAC1	Mathys_2024_CR_EC	0.31927	0.329372
DMAC1	Mathys_2024_AD_PFC	0.565693	0.214137
DMAC1	Mathys_2024_CR_PFC	-1.38474	0.0392866
DMAC1	Mathys_2024_AD_HIP	-0.9544	0.0301742
DMAC1	Mathys_2024_CR_HIP	-0.427312	0.320387
DMAC1	Mathys_2024_AD_MTG	0.626648	0.0997687
DMAC1	Mathys_2024_CR_MTG	-0.369244	0.331545
DMAC1	Mathys_2024_AD_TH	0.533165	0.13704
DMAC1	Mathys_2024_CR_TH	-0.142364	0.435323
DMAC1	Pineda_2024_ALS_PFC	-0.589432	0.206127
DMAC1	Pineda_2024_C9ALS_PFC	-0.581722	0.211623
DMAC1	Pineda_2024_C9FTLD_PFC	0.250035	0.287847
DMAC1	Pineda_2024_FTLD_PFC	1.01874	0.0264834
DMAC1	Pineda_2024_ALS_M1	-0.915267	0.0707663
DMAC1	Pineda_2024_C9ALS_M1	-0.115296	0.431581
DMAC1	Pineda_2024_C9FTLD_M1	-0.718193	0.173356
DMAC1	Pineda_2024_FTLD_M1	0.308858	0.287412
DMAC2	NM_2024_PD_DMV	0.0305814	0.432225
DMAC2	NM_2024_PD_PFC	0.238294	0.104788
DMAC2	NM_2024_PD_GPi	0.150804	0.198387
DMAC2	NM_2024_PD_M1	0.322967	0.0379136
DMAC2	NM_2024_PD_V1	-0.105763	0.296701
DMAC2	Gerrits_2022_FTD-GRN_FC	-0.189145	0.238312
DMAC2	Gerrits_2022_FTD-GRN_OC	0.317158	0.0807275
DMAC2	Gerrits_2022_FTD-GRN_TC	-0.249725	0.115306
DMAC2	Mathys_2024_AD_AnG	0.125629	0.256549
DMAC2	Mathys_2024_CR_AnG	-0.129671	0.258283
DMAC2	Mathys_2024_AD_EC	-0.187183	0.223144
DMAC2	Mathys_2024_CR_EC	-0.00157809	0.449729
DMAC2	Mathys_2024_AD_PFC	-0.0243519	0.423664
DMAC2	Mathys_2024_CR_PFC	-0.0577207	0.325884
DMAC2	Mathys_2024_AD_HIP	0.146588	0.237713
DMAC2	Mathys_2024_CR_HIP	0.10542	0.311883
DMAC2	Mathys_2024_AD_MTG	0.106488	0.302056
DMAC2	Mathys_2024_CR_MTG	-0.0638665	0.322264
DMAC2	Mathys_2024_AD_TH	0.0387941	0.389378
DMAC2	Mathys_2024_CR_TH	0.0682817	0.357136
DMAC2	Pineda_2024_ALS_PFC	-1.10846	0.00630772
DMAC2	Pineda_2024_C9ALS_PFC	-1.17855	0.00268399
DMAC2	Pineda_2024_C9FTLD_PFC	-0.389119	0.112294
DMAC2	Pineda_2024_FTLD_PFC	-0.424891	0.09865
DMAC2	Pineda_2024_ALS_M1	-0.819575	0.00389713
DMAC2	Pineda_2024_C9ALS_M1	-0.809997	0.000254548
DMAC2	Pineda_2024_C9FTLD_M1	0.222518	0.102046
DMAC2	Pineda_2024_FTLD_M1	-0.278936	0.138852
DMAC2L	NM_2024_PD_DMV	0.00975113	0.502281
DMAC2L	NM_2024_PD_PFC	-0.222303	0.17722
DMAC2L	NM_2024_PD_GPi	-0.455397	0.0800944
DMAC2L	NM_2024_PD_M1	-0.203104	0.168344
DMAC2L	NM_2024_PD_V1	-0.0537295	0.336179
DMAC2L	Gerrits_2022_FTD-GRN_FC	-0.00919629	0.189894
DMAC2L	Gerrits_2022_FTD-GRN_OC	0.210785	0.145634
DMAC2L	Gerrits_2022_FTD-GRN_TC	0.08708	0.399689
DMAC2L	Mathys_2024_AD_AnG	0.016829	0.520833
DMAC2L	Mathys_2024_CR_AnG	0.022816	0.547069
DMAC2L	Mathys_2024_AD_EC	0.00469611	0.397276
DMAC2L	Mathys_2024_CR_EC	0.191443	0.276114
DMAC2L	Mathys_2024_AD_PFC	0.297882	0.117654
DMAC2L	Mathys_2024_CR_PFC	-0.0810834	0.162643
DMAC2L	Mathys_2024_AD_HIP	0.00195631	0.538502
DMAC2L	Mathys_2024_CR_HIP	-0.0537567	0.447175
DMAC2L	Mathys_2024_AD_MTG	0.0742022	0.301824
DMAC2L	Mathys_2024_CR_MTG	0.0626745	0.479305
DMAC2L	Mathys_2024_AD_TH	-0.223486	0.191641
DMAC2L	Mathys_2024_CR_TH	-0.0561887	0.446902
DMAC2L	Pineda_2024_ALS_PFC	0.390117	0.100194
DMAC2L	Pineda_2024_C9ALS_PFC	0.286254	0.185121
DMAC2L	Pineda_2024_C9FTLD_PFC	-0.0291506	0.506949
DMAC2L	Pineda_2024_FTLD_PFC	0.0985105	0.10823
DMAC2L	Pineda_2024_ALS_M1	0.197725	0.290437
DMAC2L	Pineda_2024_C9ALS_M1	0.3495	0.0977739
DMAC2L	Pineda_2024_C9FTLD_M1	-0.212089	0.164736
DMAC2L	Pineda_2024_FTLD_M1	-0.0709137	0.189057
DMAP1	NM_2024_PD_DMV	-0.064551	0.291394
DMAP1	NM_2024_PD_PFC	0.143446	0.160844
DMAP1	NM_2024_PD_GPi	0.00295754	0.410188
DMAP1	NM_2024_PD_M1	0.158983	0.0990184
DMAP1	NM_2024_PD_V1	-0.048794	0.192446
DMAP1	Gerrits_2022_FTD-GRN_FC	0.136665	0.204281
DMAP1	Gerrits_2022_FTD-GRN_OC	-0.0908866	0.388521
DMAP1	Gerrits_2022_FTD-GRN_TC	-0.172574	0.18833
DMAP1	Mathys_2024_AD_AnG	-0.150352	0.130126
DMAP1	Mathys_2024_CR_AnG	-0.163113	0.0791606
DMAP1	Mathys_2024_AD_EC	0.110855	0.187346
DMAP1	Mathys_2024_CR_EC	0.0442691	0.446584
DMAP1	Mathys_2024_AD_PFC	-0.0718294	0.369542
DMAP1	Mathys_2024_CR_PFC	-0.251712	0.0504467
DMAP1	Mathys_2024_AD_HIP	-0.0884243	0.269891
DMAP1	Mathys_2024_CR_HIP	0.00606819	0.469383
DMAP1	Mathys_2024_AD_MTG	0.0487832	0.381461
DMAP1	Mathys_2024_CR_MTG	-0.268168	0.0273155
DMAP1	Mathys_2024_AD_TH	-0.0279335	0.236639
DMAP1	Mathys_2024_CR_TH	0.0412858	0.412556
DMAP1	Pineda_2024_ALS_PFC	-0.690415	0.0141048
DMAP1	Pineda_2024_C9ALS_PFC	-0.723341	0.019808
DMAP1	Pineda_2024_C9FTLD_PFC	0.00015552	0.497774
DMAP1	Pineda_2024_FTLD_PFC	-0.0569081	0.303065
DMAP1	Pineda_2024_ALS_M1	-0.606393	0.0255798
DMAP1	Pineda_2024_C9ALS_M1	-0.604446	0.0204024
DMAP1	Pineda_2024_C9FTLD_M1	0.224736	0.0740397
DMAP1	Pineda_2024_FTLD_M1	-0.354936	0.0261518
DMC1	NM_2024_PD_DMV	-0.569882	0.110844
DMC1	NM_2024_PD_PFC	-0.29941	0.196309
DMC1	NM_2024_PD_GPi	-0.394727	0.159588
DMC1	NM_2024_PD_M1	-0.885099	0.00152479
DMC1	NM_2024_PD_V1	-0.0323106	0.504868
DMC1	Gerrits_2022_FTD-GRN_FC	0.694811	0.112339
DMC1	Gerrits_2022_FTD-GRN_OC	0.412983	0.129462
DMC1	Gerrits_2022_FTD-GRN_TC	0.356804	0.150327
DMC1	Mathys_2024_AD_AnG	-0.0977453	0.389165
DMC1	Mathys_2024_CR_AnG	-0.180066	0.326571
DMC1	Mathys_2024_AD_EC	0.131391	0.283046
DMC1	Mathys_2024_CR_EC	-0.358981	0.175652
DMC1	Mathys_2024_AD_PFC	0.125614	0.364258
DMC1	Mathys_2024_CR_PFC	-0.101365	0.335492
DMC1	Mathys_2024_AD_HIP	0.0949617	0.431525
DMC1	Mathys_2024_CR_HIP	-0.23116	0.282326
DMC1	Mathys_2024_AD_MTG	0.285647	0.197632
DMC1	Mathys_2024_CR_MTG	-0.225776	0.235408
DMC1	Mathys_2024_AD_TH	-0.0463101	0.319847
DMC1	Mathys_2024_CR_TH	-0.174538	0.328765
DMC1	Pineda_2024_ALS_PFC	-0.325405	0.224999
DMC1	Pineda_2024_C9ALS_PFC	-0.0237835	0.426482
DMC1	Pineda_2024_C9FTLD_PFC	-0.110858	0.402955
DMC1	Pineda_2024_FTLD_PFC	-0.304527	0.171949
DMC1	Pineda_2024_ALS_M1	-0.222393	0.175338
DMC1	Pineda_2024_C9ALS_M1	-0.0661858	0.458155
DMC1	Pineda_2024_C9FTLD_M1	-0.161876	0.340065
DMC1	Pineda_2024_FTLD_M1	-0.55538	0.106091
DMD	NM_2024_PD_DMV	0.440512	0.00474902
DMD	NM_2024_PD_PFC	0.0466959	0.265579
DMD	NM_2024_PD_GPi	-0.0176741	0.432598
DMD	NM_2024_PD_M1	0.111337	0.272334
DMD	NM_2024_PD_V1	0.0947437	0.335158
DMD	Gerrits_2022_FTD-GRN_FC	0.51173	0.000174386
DMD	Gerrits_2022_FTD-GRN_OC	0.676372	0.00396024
DMD	Gerrits_2022_FTD-GRN_TC	0.590993	1.29166e-06
DMD	Mathys_2024_AD_AnG	0.00850706	0.372877
DMD	Mathys_2024_CR_AnG	-0.892679	0.000257447
DMD	Mathys_2024_AD_EC	-0.026586	0.479445
DMD	Mathys_2024_CR_EC	-1.12906	5.95611e-07
DMD	Mathys_2024_AD_PFC	0.0274921	0.395115
DMD	Mathys_2024_CR_PFC	-0.514011	0.00170541
DMD	Mathys_2024_AD_HIP	-0.268251	0.0715298
DMD	Mathys_2024_CR_HIP	-0.980268	6.84689e-05
DMD	Mathys_2024_AD_MTG	0.000250444	0.416484
DMD	Mathys_2024_CR_MTG	-0.913465	8.89931e-06
DMD	Mathys_2024_AD_TH	0.229255	0.126288
DMD	Mathys_2024_CR_TH	-0.293659	0.0941451
DMD	Pineda_2024_ALS_PFC	0.417364	0.0607204
DMD	Pineda_2024_C9ALS_PFC	0.246319	0.140896
DMD	Pineda_2024_C9FTLD_PFC	0.731066	0.000122471
DMD	Pineda_2024_FTLD_PFC	0.803533	1.8011e-05
DMD	Pineda_2024_ALS_M1	-0.166442	0.167483
DMD	Pineda_2024_C9ALS_M1	-0.170638	0.0771879
DMD	Pineda_2024_C9FTLD_M1	-0.243032	0.056314
DMD	Pineda_2024_FTLD_M1	0.331438	0.0463241
DMGDH	NM_2024_PD_DMV	-0.42275	0.0108511
DMGDH	NM_2024_PD_PFC	-0.251396	0.0759519
DMGDH	NM_2024_PD_GPi	-0.148958	0.141686
DMGDH	NM_2024_PD_M1	-0.0993122	0.308299
DMGDH	NM_2024_PD_V1	0.0347939	0.442882
DMGDH	Gerrits_2022_FTD-GRN_FC	-0.328183	0.133263
DMGDH	Gerrits_2022_FTD-GRN_OC	0.013718	0.493473
DMGDH	Gerrits_2022_FTD-GRN_TC	-0.253075	0.203646
DMGDH	Mathys_2024_AD_AnG	-0.50669	0.000107721
DMGDH	Mathys_2024_CR_AnG	-0.216136	0.0196247
DMGDH	Mathys_2024_AD_EC	-0.474648	0.00693759
DMGDH	Mathys_2024_CR_EC	-0.225032	0.11989
DMGDH	Mathys_2024_AD_PFC	-0.214291	0.162693
DMGDH	Mathys_2024_CR_PFC	0.106699	0.351293
DMGDH	Mathys_2024_AD_HIP	-0.498541	0.00390521
DMGDH	Mathys_2024_CR_HIP	-0.498656	0.00364189
DMGDH	Mathys_2024_AD_MTG	-0.401382	0.0750964
DMGDH	Mathys_2024_CR_MTG	-0.14639	0.0779082
DMGDH	Mathys_2024_AD_TH	-0.722339	0.000169228
DMGDH	Mathys_2024_CR_TH	-0.300299	0.117398
DMGDH	Pineda_2024_ALS_PFC	0.258917	0.0673318
DMGDH	Pineda_2024_C9ALS_PFC	0.0997552	0.279854
DMGDH	Pineda_2024_C9FTLD_PFC	-0.553214	0.00463077
DMGDH	Pineda_2024_FTLD_PFC	-0.593174	0.00134683
DMGDH	Pineda_2024_ALS_M1	0.356217	0.0197593
DMGDH	Pineda_2024_C9ALS_M1	0.154034	0.209903
DMGDH	Pineda_2024_C9FTLD_M1	-0.00684859	0.352946
DMGDH	Pineda_2024_FTLD_M1	-0.597269	5.47054e-08
DMKN	NM_2024_PD_DMV	0.325811	0.269581
DMKN	NM_2024_PD_PFC	-0.123038	0.452778
DMKN	NM_2024_PD_GPi	-0.299086	0.299842
DMKN	NM_2024_PD_M1	-0.173834	0.385545
DMKN	NM_2024_PD_V1	0.128338	0.441031
DMKN	Gerrits_2022_FTD-GRN_FC	0.560468	0.1969
DMKN	Gerrits_2022_FTD-GRN_OC	0.451432	0.373192
DMKN	Gerrits_2022_FTD-GRN_TC	0.374172	0.355707
DMKN	Mathys_2024_AD_AnG	0.0788756	0.469146
DMKN	Mathys_2024_CR_AnG	-0.203291	0.438118
DMKN	Mathys_2024_AD_EC	-0.0682247	0.50411
DMKN	Mathys_2024_CR_EC	-0.33501	0.401326
DMKN	Mathys_2024_AD_PFC	0.124965	0.427402
DMKN	Mathys_2024_CR_PFC	-0.141191	0.467095
DMKN	Mathys_2024_AD_HIP	-0.0851117	0.469849
DMKN	Mathys_2024_CR_HIP	-0.313263	0.395286
DMKN	Mathys_2024_AD_MTG	0.136442	0.439817
DMKN	Mathys_2024_CR_MTG	-0.186619	0.449772
DMKN	Mathys_2024_AD_TH	-0.031508	0.514763
DMKN	Mathys_2024_CR_TH	-0.183028	0.402387
DMKN	Pineda_2024_ALS_PFC	0.307184	0.421367
DMKN	Pineda_2024_C9ALS_PFC	0.323507	0.412209
DMKN	Pineda_2024_C9FTLD_PFC	0.140359	0.454309
DMKN	Pineda_2024_FTLD_PFC	0.201456	0.432126
DMKN	Pineda_2024_ALS_M1	0.230134	0.438849
DMKN	Pineda_2024_C9ALS_M1	0.253742	0.419021
DMKN	Pineda_2024_C9FTLD_M1	-0.108673	0.464831
DMKN	Pineda_2024_FTLD_M1	0.206898	0.424095
DMPK	NM_2024_PD_DMV	0.0974578	0.313954
DMPK	NM_2024_PD_PFC	0.0199274	0.504265
DMPK	NM_2024_PD_GPi	0.0947011	0.391557
DMPK	NM_2024_PD_M1	0.0671395	0.444034
DMPK	NM_2024_PD_V1	0.0262002	0.51303
DMPK	Gerrits_2022_FTD-GRN_FC	0.103753	0.272239
DMPK	Gerrits_2022_FTD-GRN_OC	0.00141416	0.472559
DMPK	Gerrits_2022_FTD-GRN_TC	-0.0709375	0.390948
DMPK	Mathys_2024_AD_AnG	-0.0934193	0.193012
DMPK	Mathys_2024_CR_AnG	-0.00223872	0.55963
DMPK	Mathys_2024_AD_EC	-0.201874	0.183543
DMPK	Mathys_2024_CR_EC	-0.0154626	0.469346
DMPK	Mathys_2024_AD_PFC	-0.0285882	0.516666
DMPK	Mathys_2024_CR_PFC	-0.0109865	0.548216
DMPK	Mathys_2024_AD_HIP	-0.155972	0.27114
DMPK	Mathys_2024_CR_HIP	-0.191417	0.228694
DMPK	Mathys_2024_AD_MTG	0.113604	0.206942
DMPK	Mathys_2024_CR_MTG	0.00691594	0.547635
DMPK	Mathys_2024_AD_TH	-0.373617	0.129129
DMPK	Mathys_2024_CR_TH	-0.0151868	0.529435
DMPK	Pineda_2024_ALS_PFC	-0.57584	0.000344722
DMPK	Pineda_2024_C9ALS_PFC	-0.254459	0.153089
DMPK	Pineda_2024_C9FTLD_PFC	-0.0897453	0.413458
DMPK	Pineda_2024_FTLD_PFC	-0.266999	0.139225
DMPK	Pineda_2024_ALS_M1	-0.228136	0.124734
DMPK	Pineda_2024_C9ALS_M1	0.0212181	0.510043
DMPK	Pineda_2024_C9FTLD_M1	0.209886	0.221862
DMPK	Pineda_2024_FTLD_M1	0.0811649	0.397816
DMRT3	NM_2024_PD_DMV	0.0491693	0.521553
DMRT3	NM_2024_PD_PFC	0.0479593	0.519557
DMRT3	NM_2024_PD_GPi	0.0380128	0.526138
DMRT3	NM_2024_PD_M1	0.0449625	0.518968
DMRT3	NM_2024_PD_V1	-0.00100354	0.547054
DMRT3	Gerrits_2022_FTD-GRN_FC	0.0643253	0.52191
DMRT3	Gerrits_2022_FTD-GRN_OC	0.0184871	0.534262
DMRT3	Gerrits_2022_FTD-GRN_TC	0.0469761	0.525416
DMRT3	Mathys_2024_AD_AnG	0.0717663	0.508161
DMRT3	Mathys_2024_CR_AnG	0.0315383	0.534266
DMRT3	Mathys_2024_AD_EC	0.0953398	0.507925
DMRT3	Mathys_2024_CR_EC	0.0391311	0.531539
DMRT3	Mathys_2024_AD_PFC	0.0598699	0.514172
DMRT3	Mathys_2024_CR_PFC	0.0181317	0.541982
DMRT3	Mathys_2024_AD_HIP	0.108807	0.48362
DMRT3	Mathys_2024_CR_HIP	0.0275398	0.535784
DMRT3	Mathys_2024_AD_MTG	0.0868582	0.509301
DMRT3	Mathys_2024_CR_MTG	0.0221373	0.540681
DMRT3	Mathys_2024_AD_TH	0.0759218	0.506085
DMRT3	Mathys_2024_CR_TH	0.0214881	0.531146
DMRT3	Pineda_2024_ALS_PFC	-0.00760011	0.542291
DMRT3	Pineda_2024_C9ALS_PFC	0.0120719	0.54307
DMRT3	Pineda_2024_C9FTLD_PFC	0.0787466	0.517454
DMRT3	Pineda_2024_FTLD_PFC	0.0782977	0.518711
DMRT3	Pineda_2024_ALS_M1	0.0101657	0.544297
DMRT3	Pineda_2024_C9ALS_M1	0.0281983	0.528503
DMRT3	Pineda_2024_C9FTLD_M1	0.062615	0.50658
DMRT3	Pineda_2024_FTLD_M1	0.0952863	0.511301
DMRTA1	NM_2024_PD_DMV	0.0718372	0.504858
DMRTA1	NM_2024_PD_PFC	-0.135325	0.382681
DMRTA1	NM_2024_PD_GPi	-0.185029	0.339478
DMRTA1	NM_2024_PD_M1	-0.27866	0.237124
DMRTA1	NM_2024_PD_V1	0.104158	0.452024
DMRTA1	Gerrits_2022_FTD-GRN_FC	0.178144	0.337989
DMRTA1	Gerrits_2022_FTD-GRN_OC	0.173422	0.401532
DMRTA1	Gerrits_2022_FTD-GRN_TC	0.0446371	0.385599
DMRTA1	Mathys_2024_AD_AnG	-0.104746	0.415183
DMRTA1	Mathys_2024_CR_AnG	-0.0789957	0.488059
DMRTA1	Mathys_2024_AD_EC	-0.113184	0.426105
DMRTA1	Mathys_2024_CR_EC	-0.343565	0.272166
DMRTA1	Mathys_2024_AD_PFC	-0.00358468	0.587916
DMRTA1	Mathys_2024_CR_PFC	-0.0238061	0.559221
DMRTA1	Mathys_2024_AD_HIP	-0.273946	0.283706
DMRTA1	Mathys_2024_CR_HIP	-0.172774	0.395754
DMRTA1	Mathys_2024_AD_MTG	-0.0632377	0.500199
DMRTA1	Mathys_2024_CR_MTG	-0.0412027	0.536589
DMRTA1	Mathys_2024_AD_TH	0.0261633	0.566667
DMRTA1	Mathys_2024_CR_TH	-0.116752	0.431236
DMRTA1	Pineda_2024_ALS_PFC	0.362347	0.290026
DMRTA1	Pineda_2024_C9ALS_PFC	0.372296	0.260693
DMRTA1	Pineda_2024_C9FTLD_PFC	0.0796507	0.34341
DMRTA1	Pineda_2024_FTLD_PFC	0.02169	0.548132
DMRTA1	Pineda_2024_ALS_M1	0.320447	0.297262
DMRTA1	Pineda_2024_C9ALS_M1	0.554358	0.0987619
DMRTA1	Pineda_2024_C9FTLD_M1	-0.163762	0.388338
DMRTA1	Pineda_2024_FTLD_M1	0.124366	0.411675
DMRTC1B	NM_2024_PD_DMV	-0.0319941	0.531631
DMRTC1B	NM_2024_PD_PFC	-0.0377668	0.52827
DMRTC1B	NM_2024_PD_GPi	-0.0183665	0.541095
DMRTC1B	NM_2024_PD_M1	-0.0347292	0.527879
DMRTC1B	NM_2024_PD_V1	0.00365504	0.545016
DMRTC1B	Gerrits_2022_FTD-GRN_FC	-0.095778	0.501955
DMRTC1B	Gerrits_2022_FTD-GRN_OC	-0.0262877	0.532869
DMRTC1B	Gerrits_2022_FTD-GRN_TC	-0.063447	0.515679
DMRTC1B	Mathys_2024_AD_AnG	-0.0659123	0.511605
DMRTC1B	Mathys_2024_CR_AnG	-0.0223658	0.542575
DMRTC1B	Mathys_2024_AD_EC	-0.141316	0.465098
DMRTC1B	Mathys_2024_CR_EC	-0.0340429	0.536964
DMRTC1B	Mathys_2024_AD_PFC	-0.0758212	0.497471
DMRTC1B	Mathys_2024_CR_PFC	-0.0205044	0.54479
DMRTC1B	Mathys_2024_AD_HIP	-0.0817413	0.502789
DMRTC1B	Mathys_2024_CR_HIP	-0.0176916	0.544932
DMRTC1B	Mathys_2024_AD_MTG	-0.0992634	0.496714
DMRTC1B	Mathys_2024_CR_MTG	-0.0162812	0.547765
DMRTC1B	Mathys_2024_AD_TH	-0.0620318	0.514098
DMRTC1B	Mathys_2024_CR_TH	-0.0151603	0.540793
DMRTC1B	Pineda_2024_ALS_PFC	0.00818531	0.545974
DMRTC1B	Pineda_2024_C9ALS_PFC	-0.0182538	0.543705
DMRTC1B	Pineda_2024_C9FTLD_PFC	-0.0892644	0.510674
DMRTC1B	Pineda_2024_FTLD_PFC	-0.0832391	0.51651
DMRTC1B	Pineda_2024_ALS_M1	-0.00304682	0.551914
DMRTC1B	Pineda_2024_C9ALS_M1	-0.0322548	0.528395
DMRTC1B	Pineda_2024_C9FTLD_M1	-0.0619578	0.505517
DMRTC1B	Pineda_2024_FTLD_M1	-0.0816765	0.516736
DMTF1	NM_2024_PD_DMV	0.142193	0.0999462
DMTF1	NM_2024_PD_PFC	0.0599655	0.253182
DMTF1	NM_2024_PD_GPi	0.0352633	0.423057
DMTF1	NM_2024_PD_M1	0.00676483	0.48643
DMTF1	NM_2024_PD_V1	0.0394111	0.406697
DMTF1	Gerrits_2022_FTD-GRN_FC	-0.109624	0.30403
DMTF1	Gerrits_2022_FTD-GRN_OC	0.231589	0.0206146
DMTF1	Gerrits_2022_FTD-GRN_TC	-0.0381687	0.424786
DMTF1	Mathys_2024_AD_AnG	-0.0240508	0.453398
DMTF1	Mathys_2024_CR_AnG	-0.193149	0.00679652
DMTF1	Mathys_2024_AD_EC	-0.0791196	0.37055
DMTF1	Mathys_2024_CR_EC	-0.0795637	0.206167
DMTF1	Mathys_2024_AD_PFC	-0.0448516	0.366457
DMTF1	Mathys_2024_CR_PFC	-0.337335	0.000169817
DMTF1	Mathys_2024_AD_HIP	-0.117832	0.145128
DMTF1	Mathys_2024_CR_HIP	0.0611813	0.365023
DMTF1	Mathys_2024_AD_MTG	-0.130269	0.203205
DMTF1	Mathys_2024_CR_MTG	0.0030626	0.0837281
DMTF1	Mathys_2024_AD_TH	-0.101597	0.282863
DMTF1	Mathys_2024_CR_TH	0.183276	0.153974
DMTF1	Pineda_2024_ALS_PFC	-0.406322	0.000316745
DMTF1	Pineda_2024_C9ALS_PFC	-0.124387	0.108083
DMTF1	Pineda_2024_C9FTLD_PFC	-0.0452033	0.438692
DMTF1	Pineda_2024_FTLD_PFC	-0.0615875	0.398542
DMTF1	Pineda_2024_ALS_M1	-0.0266937	0.0284793
DMTF1	Pineda_2024_C9ALS_M1	-0.0267799	0.434151
DMTF1	Pineda_2024_C9FTLD_M1	-0.206161	0.0415236
DMTF1	Pineda_2024_FTLD_M1	-0.144574	0.00825944
DMTF1-AS1	NM_2024_PD_DMV	-0.366109	0.350893
DMTF1-AS1	NM_2024_PD_PFC	-0.433691	0.246343
DMTF1-AS1	NM_2024_PD_GPi	-0.25173	0.374312
DMTF1-AS1	NM_2024_PD_M1	-0.213698	0.381566
DMTF1-AS1	NM_2024_PD_V1	-0.0232143	0.520447
DMTF1-AS1	Gerrits_2022_FTD-GRN_FC	-0.116092	0.488363
DMTF1-AS1	Gerrits_2022_FTD-GRN_OC	-0.219178	0.450143
DMTF1-AS1	Gerrits_2022_FTD-GRN_TC	-0.193522	0.451603
DMTF1-AS1	Mathys_2024_AD_AnG	-0.295323	0.386791
DMTF1-AS1	Mathys_2024_CR_AnG	0.0623627	0.51149
DMTF1-AS1	Mathys_2024_AD_EC	-0.247972	0.442008
DMTF1-AS1	Mathys_2024_CR_EC	0.0545965	0.521776
DMTF1-AS1	Mathys_2024_AD_PFC	-0.125366	0.471819
DMTF1-AS1	Mathys_2024_CR_PFC	0.170098	0.462859
DMTF1-AS1	Mathys_2024_AD_HIP	-0.274717	0.404865
DMTF1-AS1	Mathys_2024_CR_HIP	0.059722	0.51254
DMTF1-AS1	Mathys_2024_AD_MTG	-0.266428	0.429283
DMTF1-AS1	Mathys_2024_CR_MTG	0.129898	0.481902
DMTF1-AS1	Mathys_2024_AD_TH	-0.369758	0.350017
DMTF1-AS1	Mathys_2024_CR_TH	-0.0194853	0.518666
DMTF1-AS1	Pineda_2024_ALS_PFC	-0.0504182	0.512503
DMTF1-AS1	Pineda_2024_C9ALS_PFC	-0.0252132	0.525832
DMTF1-AS1	Pineda_2024_C9FTLD_PFC	-0.35932	0.393134
DMTF1-AS1	Pineda_2024_FTLD_PFC	-0.435175	0.374743
DMTF1-AS1	Pineda_2024_ALS_M1	-0.0398407	0.521772
DMTF1-AS1	Pineda_2024_C9ALS_M1	-0.00305826	0.529381
DMTF1-AS1	Pineda_2024_C9FTLD_M1	-0.185831	0.420787
DMTF1-AS1	Pineda_2024_FTLD_M1	-0.496668	0.363376
DMTN	NM_2024_PD_DMV	-0.280911	0.377476
DMTN	NM_2024_PD_PFC	0.50356	0.121557
DMTN	NM_2024_PD_GPi	0.268961	0.442038
DMTN	NM_2024_PD_M1	0.756687	0.0893108
DMTN	NM_2024_PD_V1	-0.8141	0.0261613
DMTN	Gerrits_2022_FTD-GRN_FC	1.67162	1.22948e-07
DMTN	Gerrits_2022_FTD-GRN_OC	0.812629	0.0203984
DMTN	Gerrits_2022_FTD-GRN_TC	1.39712	4.29479e-11
DMTN	Mathys_2024_AD_AnG	0.523874	0.29088
DMTN	Mathys_2024_CR_AnG	-0.956564	0.264099
DMTN	Mathys_2024_AD_EC	2.40945	5.41703e-06
DMTN	Mathys_2024_CR_EC	-0.81175	0.205167
DMTN	Mathys_2024_AD_PFC	1.00894	0.118804
DMTN	Mathys_2024_CR_PFC	-0.887527	0.234409
DMTN	Mathys_2024_AD_HIP	-0.554767	0.263235
DMTN	Mathys_2024_CR_HIP	-1.54401	0.0199829
DMTN	Mathys_2024_AD_MTG	2.23569	0.00202832
DMTN	Mathys_2024_CR_MTG	-1.08714	0.230086
DMTN	Mathys_2024_AD_TH	0.127046	0.185894
DMTN	Mathys_2024_CR_TH	-0.225757	0.311583
DMTN	Pineda_2024_ALS_PFC	0.532053	0.329537
DMTN	Pineda_2024_C9ALS_PFC	0.534117	0.316857
DMTN	Pineda_2024_C9FTLD_PFC	3.10629	0.0014367
DMTN	Pineda_2024_FTLD_PFC	2.89775	0.0054221
DMTN	Pineda_2024_ALS_M1	-0.52866	0.311872
DMTN	Pineda_2024_C9ALS_M1	0.0259779	0.498315
DMTN	Pineda_2024_C9FTLD_M1	-0.305783	0.457331
DMTN	Pineda_2024_FTLD_M1	1.79828	0.0175936
DMWD	NM_2024_PD_DMV	-0.0273926	0.349175
DMWD	NM_2024_PD_PFC	-0.116116	0.295707
DMWD	NM_2024_PD_GPi	-0.246479	0.0771231
DMWD	NM_2024_PD_M1	-0.0582121	0.197021
DMWD	NM_2024_PD_V1	-0.049151	0.21728
DMWD	Gerrits_2022_FTD-GRN_FC	0.557575	0.0224605
DMWD	Gerrits_2022_FTD-GRN_OC	-0.000986441	0.499953
DMWD	Gerrits_2022_FTD-GRN_TC	0.335435	0.112707
DMWD	Mathys_2024_AD_AnG	-0.00710626	0.33263
DMWD	Mathys_2024_CR_AnG	0.533792	0.0423001
DMWD	Mathys_2024_AD_EC	0.445236	0.00803794
DMWD	Mathys_2024_CR_EC	0.586279	0.0158971
DMWD	Mathys_2024_AD_PFC	0.24802	0.107295
DMWD	Mathys_2024_CR_PFC	0.792538	0.011372
DMWD	Mathys_2024_AD_HIP	-0.00472613	0.49642
DMWD	Mathys_2024_CR_HIP	0.367509	0.109286
DMWD	Mathys_2024_AD_MTG	0.359054	0.0354706
DMWD	Mathys_2024_CR_MTG	0.546164	0.0470046
DMWD	Mathys_2024_AD_TH	-0.542265	0.0220356
DMWD	Mathys_2024_CR_TH	0.037368	0.438844
DMWD	Pineda_2024_ALS_PFC	0.0248663	0.442383
DMWD	Pineda_2024_C9ALS_PFC	-0.236847	0.110551
DMWD	Pineda_2024_C9FTLD_PFC	-0.094616	0.264388
DMWD	Pineda_2024_FTLD_PFC	-0.189724	0.264156
DMWD	Pineda_2024_ALS_M1	0.231008	0.237398
DMWD	Pineda_2024_C9ALS_M1	0.404937	0.124719
DMWD	Pineda_2024_C9FTLD_M1	0.105616	0.359556
DMWD	Pineda_2024_FTLD_M1	0.134938	0.272174
DMXL1	NM_2024_PD_DMV	-0.0235392	0.408239
DMXL1	NM_2024_PD_PFC	-0.0840704	0.195277
DMXL1	NM_2024_PD_GPi	-0.0429273	0.377622
DMXL1	NM_2024_PD_M1	-0.0243675	0.0993161
DMXL1	NM_2024_PD_V1	0.0812719	0.267416
DMXL1	Gerrits_2022_FTD-GRN_FC	-0.0998859	0.235951
DMXL1	Gerrits_2022_FTD-GRN_OC	0.0514687	0.238919
DMXL1	Gerrits_2022_FTD-GRN_TC	0.0162756	0.464553
DMXL1	Mathys_2024_AD_AnG	0.015643	0.17911
DMXL1	Mathys_2024_CR_AnG	0.0524703	0.175492
DMXL1	Mathys_2024_AD_EC	-0.115369	0.148488
DMXL1	Mathys_2024_CR_EC	-0.00607289	0.321221
DMXL1	Mathys_2024_AD_PFC	0.0056683	0.327784
DMXL1	Mathys_2024_CR_PFC	-0.209569	0.0121434
DMXL1	Mathys_2024_AD_HIP	-0.179369	0.0234975
DMXL1	Mathys_2024_CR_HIP	-0.108769	0.0918637
DMXL1	Mathys_2024_AD_MTG	-0.172067	0.0865678
DMXL1	Mathys_2024_CR_MTG	-0.0927692	0.0430419
DMXL1	Mathys_2024_AD_TH	-0.0657368	0.179014
DMXL1	Mathys_2024_CR_TH	0.0172163	0.461987
DMXL1	Pineda_2024_ALS_PFC	0.231231	0.0431042
DMXL1	Pineda_2024_C9ALS_PFC	0.267786	0.0272057
DMXL1	Pineda_2024_C9FTLD_PFC	0.00980858	0.0164113
DMXL1	Pineda_2024_FTLD_PFC	-0.0332082	0.0335903
DMXL1	Pineda_2024_ALS_M1	0.129124	0.221513
DMXL1	Pineda_2024_C9ALS_M1	0.117385	0.228257
DMXL1	Pineda_2024_C9FTLD_M1	-0.099435	0.129647
DMXL1	Pineda_2024_FTLD_M1	-0.19559	1.46408e-05
DMXL1-DT	NM_2024_PD_DMV	-0.333285	0.0561664
DMXL1-DT	NM_2024_PD_PFC	-0.294896	0.0727689
DMXL1-DT	NM_2024_PD_GPi	-0.337989	0.0433533
DMXL1-DT	NM_2024_PD_M1	-0.32776	0.022935
DMXL1-DT	NM_2024_PD_V1	0.0533215	0.400064
DMXL1-DT	Gerrits_2022_FTD-GRN_FC	-0.337344	0.103535
DMXL1-DT	Gerrits_2022_FTD-GRN_OC	-0.264986	0.125584
DMXL1-DT	Gerrits_2022_FTD-GRN_TC	-0.476897	0.0314898
DMXL1-DT	Mathys_2024_AD_AnG	-0.376909	0.00187761
DMXL1-DT	Mathys_2024_CR_AnG	0.0523723	0.406497
DMXL1-DT	Mathys_2024_AD_EC	-0.353924	0.0421723
DMXL1-DT	Mathys_2024_CR_EC	-0.423903	0.0193829
DMXL1-DT	Mathys_2024_AD_PFC	-0.233022	0.105082
DMXL1-DT	Mathys_2024_CR_PFC	0.159967	0.250754
DMXL1-DT	Mathys_2024_AD_HIP	-0.358922	0.0169305
DMXL1-DT	Mathys_2024_CR_HIP	-0.144318	0.191418
DMXL1-DT	Mathys_2024_AD_MTG	-0.387589	0.0630434
DMXL1-DT	Mathys_2024_CR_MTG	0.0947613	0.282866
DMXL1-DT	Mathys_2024_AD_TH	-0.680789	0.000173063
DMXL1-DT	Mathys_2024_CR_TH	-0.303023	0.0925672
DMXL1-DT	Pineda_2024_ALS_PFC	0.0260957	0.450043
DMXL1-DT	Pineda_2024_C9ALS_PFC	-0.00783874	0.389505
DMXL1-DT	Pineda_2024_C9FTLD_PFC	-0.57186	0.00254818
DMXL1-DT	Pineda_2024_FTLD_PFC	-0.54201	0.00042673
DMXL1-DT	Pineda_2024_ALS_M1	0.0300334	0.44108
DMXL1-DT	Pineda_2024_C9ALS_M1	0.279962	0.0697389
DMXL1-DT	Pineda_2024_C9FTLD_M1	-0.210675	0.19114
DMXL1-DT	Pineda_2024_FTLD_M1	-0.331499	0.00273325
DMXL2	NM_2024_PD_DMV	0.129499	0.271215
DMXL2	NM_2024_PD_PFC	-0.002961	0.473959
DMXL2	NM_2024_PD_GPi	-0.407767	0.00690738
DMXL2	NM_2024_PD_M1	-0.20505	0.182114
DMXL2	NM_2024_PD_V1	0.144572	0.260732
DMXL2	Gerrits_2022_FTD-GRN_FC	-0.387812	0.034085
DMXL2	Gerrits_2022_FTD-GRN_OC	0.604213	0.0020507
DMXL2	Gerrits_2022_FTD-GRN_TC	0.0251917	0.434145
DMXL2	Mathys_2024_AD_AnG	-0.1727	0.0136304
DMXL2	Mathys_2024_CR_AnG	-0.366695	0.00105685
DMXL2	Mathys_2024_AD_EC	-0.666067	2.10877e-09
DMXL2	Mathys_2024_CR_EC	-0.711085	0.000238577
DMXL2	Mathys_2024_AD_PFC	-0.0194765	0.325716
DMXL2	Mathys_2024_CR_PFC	-0.262002	0.000897961
DMXL2	Mathys_2024_AD_HIP	-0.570599	0.000567358
DMXL2	Mathys_2024_CR_HIP	-0.982529	1.87544e-06
DMXL2	Mathys_2024_AD_MTG	-0.734214	1.05721e-06
DMXL2	Mathys_2024_CR_MTG	-0.67762	5.15769e-06
DMXL2	Mathys_2024_AD_TH	-0.634465	9.69177e-05
DMXL2	Mathys_2024_CR_TH	-0.355448	0.108054
DMXL2	Pineda_2024_ALS_PFC	0.612001	0.00172152
DMXL2	Pineda_2024_C9ALS_PFC	0.659592	1.63844e-07
DMXL2	Pineda_2024_C9FTLD_PFC	-0.216136	0.241437
DMXL2	Pineda_2024_FTLD_PFC	-0.0590529	0.408158
DMXL2	Pineda_2024_ALS_M1	0.653204	0.000138077
DMXL2	Pineda_2024_C9ALS_M1	0.538702	3.18834e-05
DMXL2	Pineda_2024_C9FTLD_M1	-0.332317	0.0314921
DMXL2	Pineda_2024_FTLD_M1	-0.322949	4.35455e-05
DNA2	NM_2024_PD_DMV	1.08194	0.00210566
DNA2	NM_2024_PD_PFC	1.07612	0.00024239
DNA2	NM_2024_PD_GPi	0.869626	0.0165675
DNA2	NM_2024_PD_M1	0.779297	0.0205983
DNA2	NM_2024_PD_V1	0.200775	0.26617
DNA2	Gerrits_2022_FTD-GRN_FC	0.142021	0.122891
DNA2	Gerrits_2022_FTD-GRN_OC	0.379596	0.0683475
DNA2	Gerrits_2022_FTD-GRN_TC	-0.0049388	0.363271
DNA2	Mathys_2024_AD_AnG	1.27799	5.47727e-08
DNA2	Mathys_2024_CR_AnG	-0.126136	0.310589
DNA2	Mathys_2024_AD_EC	1.17191	1.65481e-07
DNA2	Mathys_2024_CR_EC	0.215063	0.252184
DNA2	Mathys_2024_AD_PFC	0.631675	0.00250899
DNA2	Mathys_2024_CR_PFC	-0.416327	0.0347514
DNA2	Mathys_2024_AD_HIP	1.08623	8.02287e-05
DNA2	Mathys_2024_CR_HIP	-0.0492437	0.492468
DNA2	Mathys_2024_AD_MTG	1.34534	2.07382e-08
DNA2	Mathys_2024_CR_MTG	-0.0708741	0.422187
DNA2	Mathys_2024_AD_TH	1.34971	6.80705e-06
DNA2	Mathys_2024_CR_TH	0.181085	0.271586
DNA2	Pineda_2024_ALS_PFC	-0.544601	0.0395379
DNA2	Pineda_2024_C9ALS_PFC	-0.0822849	0.413448
DNA2	Pineda_2024_C9FTLD_PFC	0.606052	0.00571261
DNA2	Pineda_2024_FTLD_PFC	1.03904	1.19972e-06
DNA2	Pineda_2024_ALS_M1	-0.111971	0.204159
DNA2	Pineda_2024_C9ALS_M1	0.208954	0.343438
DNA2	Pineda_2024_C9FTLD_M1	0.847733	0.00854572
DNA2	Pineda_2024_FTLD_M1	1.40283	0.00618423
DNAAF1	NM_2024_PD_DMV	-0.119725	0.297876
DNAAF1	NM_2024_PD_PFC	-0.369855	0.0957656
DNAAF1	NM_2024_PD_GPi	-0.655003	0.0720943
DNAAF1	NM_2024_PD_M1	-0.642841	0.0104112
DNAAF1	NM_2024_PD_V1	-0.220928	0.186599
DNAAF1	Gerrits_2022_FTD-GRN_FC	1.02566	0.00069599
DNAAF1	Gerrits_2022_FTD-GRN_OC	-0.664299	0.0352266
DNAAF1	Gerrits_2022_FTD-GRN_TC	0.350516	0.0525916
DNAAF1	Mathys_2024_AD_AnG	-0.599217	0.03674
DNAAF1	Mathys_2024_CR_AnG	-0.390567	0.192254
DNAAF1	Mathys_2024_AD_EC	0.513358	0.0819638
DNAAF1	Mathys_2024_CR_EC	-0.219142	0.30731
DNAAF1	Mathys_2024_AD_PFC	0.201092	0.238016
DNAAF1	Mathys_2024_CR_PFC	0.00306142	0.482401
DNAAF1	Mathys_2024_AD_HIP	-0.389874	0.12029
DNAAF1	Mathys_2024_CR_HIP	-0.415192	0.162581
DNAAF1	Mathys_2024_AD_MTG	-0.158379	0.331553
DNAAF1	Mathys_2024_CR_MTG	-0.175039	0.348112
DNAAF1	Mathys_2024_AD_TH	-0.768824	0.00473587
DNAAF1	Mathys_2024_CR_TH	-0.215712	0.234609
DNAAF1	Pineda_2024_ALS_PFC	1.66269	0.00154917
DNAAF1	Pineda_2024_C9ALS_PFC	1.77386	0.000173984
DNAAF1	Pineda_2024_C9FTLD_PFC	0.867849	0.0121092
DNAAF1	Pineda_2024_FTLD_PFC	0.955929	0.00668177
DNAAF1	Pineda_2024_ALS_M1	0.662078	0.0510841
DNAAF1	Pineda_2024_C9ALS_M1	1.00462	0.00331183
DNAAF1	Pineda_2024_C9FTLD_M1	-0.214999	0.222431
DNAAF1	Pineda_2024_FTLD_M1	-0.229304	0.133876
DNAAF10	NM_2024_PD_DMV	0.274778	0.0259133
DNAAF10	NM_2024_PD_PFC	0.290829	0.0261069
DNAAF10	NM_2024_PD_GPi	0.116339	0.28219
DNAAF10	NM_2024_PD_M1	0.00792067	0.257101
DNAAF10	NM_2024_PD_V1	-0.132365	0.151182
DNAAF10	Gerrits_2022_FTD-GRN_FC	0.354106	0.00121995
DNAAF10	Gerrits_2022_FTD-GRN_OC	0.07317	0.1662
DNAAF10	Gerrits_2022_FTD-GRN_TC	0.00427299	0.0254202
DNAAF10	Mathys_2024_AD_AnG	-0.0313238	0.256916
DNAAF10	Mathys_2024_CR_AnG	-0.408266	0.00443613
DNAAF10	Mathys_2024_AD_EC	0.146161	0.23164
DNAAF10	Mathys_2024_CR_EC	-0.317387	0.0233808
DNAAF10	Mathys_2024_AD_PFC	0.0831399	0.342651
DNAAF10	Mathys_2024_CR_PFC	-0.369702	0.00527699
DNAAF10	Mathys_2024_AD_HIP	-0.0207507	0.443205
DNAAF10	Mathys_2024_CR_HIP	-0.312244	0.0469644
DNAAF10	Mathys_2024_AD_MTG	0.0993145	0.19717
DNAAF10	Mathys_2024_CR_MTG	-0.0496186	0.106449
DNAAF10	Mathys_2024_AD_TH	0.0103739	0.159201
DNAAF10	Mathys_2024_CR_TH	-0.0455541	0.363695
DNAAF10	Pineda_2024_ALS_PFC	0.523466	0.00304655
DNAAF10	Pineda_2024_C9ALS_PFC	0.33172	0.0704953
DNAAF10	Pineda_2024_C9FTLD_PFC	0.424673	4.95698e-06
DNAAF10	Pineda_2024_FTLD_PFC	0.528777	3.01067e-09
DNAAF10	Pineda_2024_ALS_M1	0.178233	0.186559
DNAAF10	Pineda_2024_C9ALS_M1	0.210629	0.120304
DNAAF10	Pineda_2024_C9FTLD_M1	0.0883482	0.357138
DNAAF10	Pineda_2024_FTLD_M1	0.509981	5.72271e-05
DNAAF11	NM_2024_PD_DMV	0.150103	0.141041
DNAAF11	NM_2024_PD_PFC	0.111107	0.151182
DNAAF11	NM_2024_PD_GPi	0.00119277	0.414131
DNAAF11	NM_2024_PD_M1	0.114588	0.195128
DNAAF11	NM_2024_PD_V1	-0.0631902	0.249254
DNAAF11	Gerrits_2022_FTD-GRN_FC	0.485503	1.27375e-07
DNAAF11	Gerrits_2022_FTD-GRN_OC	0.187891	0.0946663
DNAAF11	Gerrits_2022_FTD-GRN_TC	0.288119	0.00223348
DNAAF11	Mathys_2024_AD_AnG	-0.0132531	0.356397
DNAAF11	Mathys_2024_CR_AnG	-0.380195	0.00124682
DNAAF11	Mathys_2024_AD_EC	0.423571	0.000344189
DNAAF11	Mathys_2024_CR_EC	-0.0800284	0.164248
DNAAF11	Mathys_2024_AD_PFC	0.199892	0.0605423
DNAAF11	Mathys_2024_CR_PFC	-0.347161	0.0118887
DNAAF11	Mathys_2024_AD_HIP	0.0517807	0.30071
DNAAF11	Mathys_2024_CR_HIP	-0.21427	0.0445639
DNAAF11	Mathys_2024_AD_MTG	0.32802	0.00812512
DNAAF11	Mathys_2024_CR_MTG	-0.333831	0.0463185
DNAAF11	Mathys_2024_AD_TH	0.00719718	0.106531
DNAAF11	Mathys_2024_CR_TH	0.0494373	0.478964
DNAAF11	Pineda_2024_ALS_PFC	-0.117272	0.340783
DNAAF11	Pineda_2024_C9ALS_PFC	-0.134631	0.324644
DNAAF11	Pineda_2024_C9FTLD_PFC	0.429018	0.000537767
DNAAF11	Pineda_2024_FTLD_PFC	0.302999	0.0115442
DNAAF11	Pineda_2024_ALS_M1	-0.284387	0.169163
DNAAF11	Pineda_2024_C9ALS_M1	-0.210444	0.226153
DNAAF11	Pineda_2024_C9FTLD_M1	0.0610299	0.269107
DNAAF11	Pineda_2024_FTLD_M1	0.0696093	0.401413
DNAAF2	NM_2024_PD_DMV	0.304304	0.109722
DNAAF2	NM_2024_PD_PFC	0.0786621	0.360389
DNAAF2	NM_2024_PD_GPi	-0.0397985	0.459398
DNAAF2	NM_2024_PD_M1	0.356589	0.085192
DNAAF2	NM_2024_PD_V1	-0.236521	0.187362
DNAAF2	Gerrits_2022_FTD-GRN_FC	0.552655	0.00244365
DNAAF2	Gerrits_2022_FTD-GRN_OC	0.436767	0.0114883
DNAAF2	Gerrits_2022_FTD-GRN_TC	0.577831	0.00090253
DNAAF2	Mathys_2024_AD_AnG	0.390899	0.101765
DNAAF2	Mathys_2024_CR_AnG	-0.347862	0.102845
DNAAF2	Mathys_2024_AD_EC	0.298719	0.0622915
DNAAF2	Mathys_2024_CR_EC	-0.00226818	0.497807
DNAAF2	Mathys_2024_AD_PFC	0.614119	0.00627046
DNAAF2	Mathys_2024_CR_PFC	0.000835466	0.498591
DNAAF2	Mathys_2024_AD_HIP	0.38216	0.0766806
DNAAF2	Mathys_2024_CR_HIP	-0.103064	0.390061
DNAAF2	Mathys_2024_AD_MTG	0.549944	0.00975304
DNAAF2	Mathys_2024_CR_MTG	-0.393835	0.0535928
DNAAF2	Mathys_2024_AD_TH	0.311681	0.0345326
DNAAF2	Mathys_2024_CR_TH	0.00878646	0.490791
DNAAF2	Pineda_2024_ALS_PFC	0.59861	0.0252083
DNAAF2	Pineda_2024_C9ALS_PFC	0.00897957	0.424132
DNAAF2	Pineda_2024_C9FTLD_PFC	0.880358	0.000379093
DNAAF2	Pineda_2024_FTLD_PFC	1.16789	6.8842e-10
DNAAF2	Pineda_2024_ALS_M1	0.0727807	0.42196
DNAAF2	Pineda_2024_C9ALS_M1	0.383701	0.0897304
DNAAF2	Pineda_2024_C9FTLD_M1	0.453443	0.0425158
DNAAF2	Pineda_2024_FTLD_M1	0.612847	0.00592705
DNAAF3	NM_2024_PD_DMV	0.714136	0.0972581
DNAAF3	NM_2024_PD_PFC	0.328541	0.243176
DNAAF3	NM_2024_PD_GPi	0.00944331	0.444331
DNAAF3	NM_2024_PD_M1	0.265086	0.281917
DNAAF3	NM_2024_PD_V1	0.0540599	0.495812
DNAAF3	Gerrits_2022_FTD-GRN_FC	0.303986	0.329771
DNAAF3	Gerrits_2022_FTD-GRN_OC	0.381332	0.349179
DNAAF3	Gerrits_2022_FTD-GRN_TC	0.384698	0.303879
DNAAF3	Mathys_2024_AD_AnG	0.377951	0.248646
DNAAF3	Mathys_2024_CR_AnG	-0.144031	0.459356
DNAAF3	Mathys_2024_AD_EC	0.459778	0.192199
DNAAF3	Mathys_2024_CR_EC	-0.148187	0.471248
DNAAF3	Mathys_2024_AD_PFC	0.241681	0.322772
DNAAF3	Mathys_2024_CR_PFC	-0.229799	0.405068
DNAAF3	Mathys_2024_AD_HIP	0.335757	0.26723
DNAAF3	Mathys_2024_CR_HIP	-0.167537	0.445339
DNAAF3	Mathys_2024_AD_MTG	0.404484	0.265912
DNAAF3	Mathys_2024_CR_MTG	-0.213148	0.420767
DNAAF3	Mathys_2024_AD_TH	0.571541	0.090324
DNAAF3	Mathys_2024_CR_TH	-0.0269319	0.508708
DNAAF3	Pineda_2024_ALS_PFC	0.184541	0.439004
DNAAF3	Pineda_2024_C9ALS_PFC	0.173003	0.435544
DNAAF3	Pineda_2024_C9FTLD_PFC	0.551313	0.235796
DNAAF3	Pineda_2024_FTLD_PFC	0.646824	0.226669
DNAAF3	Pineda_2024_ALS_M1	0.116049	0.460328
DNAAF3	Pineda_2024_C9ALS_M1	0.106577	0.45558
DNAAF3	Pineda_2024_C9FTLD_M1	0.213139	0.318706
DNAAF3	Pineda_2024_FTLD_M1	0.659428	0.218731
DNAAF4	NM_2024_PD_DMV	0.0901341	0.169766
DNAAF4	NM_2024_PD_PFC	0.293651	0.0467648
DNAAF4	NM_2024_PD_GPi	-0.109162	0.237994
DNAAF4	NM_2024_PD_M1	0.140899	0.283333
DNAAF4	NM_2024_PD_V1	0.147865	0.258833
DNAAF4	Gerrits_2022_FTD-GRN_FC	0.587197	0.000403962
DNAAF4	Gerrits_2022_FTD-GRN_OC	0.128884	0.291698
DNAAF4	Gerrits_2022_FTD-GRN_TC	0.520275	0.00217953
DNAAF4	Mathys_2024_AD_AnG	0.186806	0.16183
DNAAF4	Mathys_2024_CR_AnG	-0.213497	0.0443247
DNAAF4	Mathys_2024_AD_EC	0.495066	1.38284e-07
DNAAF4	Mathys_2024_CR_EC	-0.00705446	0.474928
DNAAF4	Mathys_2024_AD_PFC	0.150495	0.150123
DNAAF4	Mathys_2024_CR_PFC	-0.0921227	0.0392115
DNAAF4	Mathys_2024_AD_HIP	0.219362	0.07944
DNAAF4	Mathys_2024_CR_HIP	-0.109566	0.206723
DNAAF4	Mathys_2024_AD_MTG	0.241564	0.0612381
DNAAF4	Mathys_2024_CR_MTG	-0.144335	0.124702
DNAAF4	Mathys_2024_AD_TH	0.00782459	0.0607773
DNAAF4	Mathys_2024_CR_TH	-0.216584	0.132372
DNAAF4	Pineda_2024_ALS_PFC	-0.225146	0.0545178
DNAAF4	Pineda_2024_C9ALS_PFC	-0.0898562	0.310391
DNAAF4	Pineda_2024_C9FTLD_PFC	0.229985	2.4606e-05
DNAAF4	Pineda_2024_FTLD_PFC	0.375993	0.0742505
DNAAF4	Pineda_2024_ALS_M1	0.0754015	0.324031
DNAAF4	Pineda_2024_C9ALS_M1	0.405465	0.00318641
DNAAF4	Pineda_2024_C9FTLD_M1	0.417332	0.0113197
DNAAF4	Pineda_2024_FTLD_M1	0.506058	0.00130144
DNAAF5	NM_2024_PD_DMV	-0.0164664	0.917234
DNAAF5	NM_2024_PD_PFC	-0.00260622	0.953395
DNAAF5	NM_2024_PD_GPi	-0.000628465	0.956445
DNAAF5	NM_2024_PD_M1	-0.00238522	0.934632
DNAAF5	NM_2024_PD_V1	0.00129511	0.957106
DNAAF5	Gerrits_2022_FTD-GRN_FC	-0.00322726	0.951932
DNAAF5	Gerrits_2022_FTD-GRN_OC	-0.0628001	0.794412
DNAAF5	Gerrits_2022_FTD-GRN_TC	0.0697355	0.799929
DNAAF5	Mathys_2024_AD_AnG	0.0221654	0.913414
DNAAF5	Mathys_2024_CR_AnG	-0.174418	0.674182
DNAAF5	Mathys_2024_AD_EC	0.00151497	0.942096
DNAAF5	Mathys_2024_CR_EC	-0.000955932	0.955607
DNAAF5	Mathys_2024_AD_PFC	0.00598408	0.9409
DNAAF5	Mathys_2024_CR_PFC	0.00576498	0.945896
DNAAF5	Mathys_2024_AD_HIP	-0.03536	0.891624
DNAAF5	Mathys_2024_CR_HIP	-0.0224003	0.920126
DNAAF5	Mathys_2024_AD_MTG	0.00361903	0.943228
DNAAF5	Mathys_2024_CR_MTG	-0.00164863	0.953522
DNAAF5	Mathys_2024_AD_TH	-0.0164756	0.919593
DNAAF5	Mathys_2024_CR_TH	-0.00479152	0.948728
DNAAF5	Pineda_2024_ALS_PFC	0.0235816	0.906188
DNAAF5	Pineda_2024_C9ALS_PFC	0.0153722	0.931609
DNAAF5	Pineda_2024_C9FTLD_PFC	-0.00566884	0.941897
DNAAF5	Pineda_2024_FTLD_PFC	0.00212994	0.922639
DNAAF5	Pineda_2024_ALS_M1	0.0245151	0.924028
DNAAF5	Pineda_2024_C9ALS_M1	0.121564	0.722517
DNAAF5	Pineda_2024_C9FTLD_M1	-0.00454064	0.946295
DNAAF5	Pineda_2024_FTLD_M1	0.000417155	0.940576
DNAAF6	NM_2024_PD_DMV	-0.250866	0.435814
DNAAF6	NM_2024_PD_PFC	-0.192559	0.440993
DNAAF6	NM_2024_PD_GPi	-0.286122	0.379515
DNAAF6	NM_2024_PD_M1	-0.187904	0.438645
DNAAF6	NM_2024_PD_V1	-0.00249325	0.541621
DNAAF6	Gerrits_2022_FTD-GRN_FC	0.0341713	0.534274
DNAAF6	Gerrits_2022_FTD-GRN_OC	-0.0566258	0.51539
DNAAF6	Gerrits_2022_FTD-GRN_TC	-0.0246856	0.530622
DNAAF6	Mathys_2024_AD_AnG	-0.16558	0.470033
DNAAF6	Mathys_2024_CR_AnG	0.0152682	0.537225
DNAAF6	Mathys_2024_AD_EC	-0.0905395	0.511534
DNAAF6	Mathys_2024_CR_EC	-0.0073769	0.537569
DNAAF6	Mathys_2024_AD_PFC	-0.0157024	0.533464
DNAAF6	Mathys_2024_CR_PFC	0.11075	0.499799
DNAAF6	Mathys_2024_AD_HIP	-0.164175	0.475589
DNAAF6	Mathys_2024_CR_HIP	-0.0116197	0.536401
DNAAF6	Mathys_2024_AD_MTG	-0.104935	0.505284
DNAAF6	Mathys_2024_CR_MTG	0.0661844	0.517856
DNAAF6	Mathys_2024_AD_TH	-0.247654	0.438406
DNAAF6	Mathys_2024_CR_TH	-0.0448433	0.508959
DNAAF6	Pineda_2024_ALS_PFC	0.0187112	0.533258
DNAAF6	Pineda_2024_C9ALS_PFC	0.0597453	0.524455
DNAAF6	Pineda_2024_C9FTLD_PFC	-0.17836	0.482626
DNAAF6	Pineda_2024_FTLD_PFC	-0.228352	0.470178
DNAAF6	Pineda_2024_ALS_M1	0.0150177	0.537849
DNAAF6	Pineda_2024_C9ALS_M1	0.0696085	0.513152
DNAAF6	Pineda_2024_C9FTLD_M1	-0.12193	0.479423
DNAAF6	Pineda_2024_FTLD_M1	-0.281516	0.457433
DNAAF8	NM_2024_PD_DMV	0.494074	0.0282395
DNAAF8	NM_2024_PD_PFC	0.685453	0.0150525
DNAAF8	NM_2024_PD_GPi	0.527402	0.0583516
DNAAF8	NM_2024_PD_M1	0.585388	0.0306466
DNAAF8	NM_2024_PD_V1	-0.327314	0.179874
DNAAF8	Gerrits_2022_FTD-GRN_FC	0.408416	0.0270164
DNAAF8	Gerrits_2022_FTD-GRN_OC	0.428615	0.144452
DNAAF8	Gerrits_2022_FTD-GRN_TC	0.857218	0.00072703
DNAAF8	Mathys_2024_AD_AnG	0.851172	0.00582837
DNAAF8	Mathys_2024_CR_AnG	-0.00731294	0.485578
DNAAF8	Mathys_2024_AD_EC	1.01426	0.000263851
DNAAF8	Mathys_2024_CR_EC	0.065736	0.439014
DNAAF8	Mathys_2024_AD_PFC	0.587682	0.0707056
DNAAF8	Mathys_2024_CR_PFC	-0.124042	0.366762
DNAAF8	Mathys_2024_AD_HIP	0.996872	0.00152149
DNAAF8	Mathys_2024_CR_HIP	-0.0374232	0.454257
DNAAF8	Mathys_2024_AD_MTG	0.873546	0.023483
DNAAF8	Mathys_2024_CR_MTG	-0.114088	0.376087
DNAAF8	Mathys_2024_AD_TH	0.420797	0.0175225
DNAAF8	Mathys_2024_CR_TH	0.0709621	0.423036
DNAAF8	Pineda_2024_ALS_PFC	0.0986782	0.399788
DNAAF8	Pineda_2024_C9ALS_PFC	0.504871	0.073963
DNAAF8	Pineda_2024_C9FTLD_PFC	0.996293	6.28869e-05
DNAAF8	Pineda_2024_FTLD_PFC	0.840985	0.000826458
DNAAF8	Pineda_2024_ALS_M1	-0.192283	0.278805
DNAAF8	Pineda_2024_C9ALS_M1	0.275682	0.204694
DNAAF8	Pineda_2024_C9FTLD_M1	0.936555	0.00165484
DNAAF8	Pineda_2024_FTLD_M1	1.18883	2.35386e-05
DNAAF9	NM_2024_PD_DMV	-0.616975	4.64889e-07
DNAAF9	NM_2024_PD_PFC	-0.232861	0.0122732
DNAAF9	NM_2024_PD_GPi	-0.0981754	0.0665359
DNAAF9	NM_2024_PD_M1	-0.168589	0.226127
DNAAF9	NM_2024_PD_V1	0.0595116	0.392923
DNAAF9	Gerrits_2022_FTD-GRN_FC	-0.325689	0.101524
DNAAF9	Gerrits_2022_FTD-GRN_OC	-0.452461	0.00197663
DNAAF9	Gerrits_2022_FTD-GRN_TC	-0.306643	0.0852395
DNAAF9	Mathys_2024_AD_AnG	-0.202166	2.1705e-05
DNAAF9	Mathys_2024_CR_AnG	0.155456	0.229219
DNAAF9	Mathys_2024_AD_EC	-0.379722	0.00073978
DNAAF9	Mathys_2024_CR_EC	0.00545147	0.488562
DNAAF9	Mathys_2024_AD_PFC	-0.278716	0.0192426
DNAAF9	Mathys_2024_CR_PFC	0.124845	0.30698
DNAAF9	Mathys_2024_AD_HIP	-0.514001	4.82325e-08
DNAAF9	Mathys_2024_CR_HIP	-0.27799	0.0148469
DNAAF9	Mathys_2024_AD_MTG	-0.376284	0.00433389
DNAAF9	Mathys_2024_CR_MTG	0.108302	0.33048
DNAAF9	Mathys_2024_AD_TH	-0.573166	6.79708e-06
DNAAF9	Mathys_2024_CR_TH	-0.0235454	0.461168
DNAAF9	Pineda_2024_ALS_PFC	0.156385	0.148243
DNAAF9	Pineda_2024_C9ALS_PFC	0.138409	0.15279
DNAAF9	Pineda_2024_C9FTLD_PFC	-0.516291	4.29064e-05
DNAAF9	Pineda_2024_FTLD_PFC	-0.572855	7.89901e-12
DNAAF9	Pineda_2024_ALS_M1	0.0541477	0.414449
DNAAF9	Pineda_2024_C9ALS_M1	0.371596	0.000339423
DNAAF9	Pineda_2024_C9FTLD_M1	-0.018588	0.255443
DNAAF9	Pineda_2024_FTLD_M1	-0.410583	6.02851e-14
DNAH1	NM_2024_PD_DMV	-1.17376	9.88823e-09
DNAH1	NM_2024_PD_PFC	-0.766521	0.000105725
DNAH1	NM_2024_PD_GPi	-0.861931	0.000145227
DNAH1	NM_2024_PD_M1	-0.684883	0.000114824
DNAH1	NM_2024_PD_V1	-0.116937	0.19778
DNAH1	Gerrits_2022_FTD-GRN_FC	0.232789	0.120477
DNAH1	Gerrits_2022_FTD-GRN_OC	-0.0258832	0.462888
DNAH1	Gerrits_2022_FTD-GRN_TC	-0.0223129	0.440443
DNAH1	Mathys_2024_AD_AnG	-0.896398	4.54396e-07
DNAH1	Mathys_2024_CR_AnG	-0.397512	0.00655918
DNAH1	Mathys_2024_AD_EC	-0.378409	0.0291521
DNAH1	Mathys_2024_CR_EC	-0.211088	0.136912
DNAH1	Mathys_2024_AD_PFC	-0.124541	0.249102
DNAH1	Mathys_2024_CR_PFC	-0.0498005	0.388982
DNAH1	Mathys_2024_AD_HIP	-0.845563	2.25034e-05
DNAH1	Mathys_2024_CR_HIP	-0.302628	0.056599
DNAH1	Mathys_2024_AD_MTG	-0.443172	0.0113998
DNAH1	Mathys_2024_CR_MTG	-0.0306361	0.133623
DNAH1	Mathys_2024_AD_TH	-1.08364	6.03718e-06
DNAH1	Mathys_2024_CR_TH	-0.280342	0.048463
DNAH1	Pineda_2024_ALS_PFC	-0.361696	0.0249091
DNAH1	Pineda_2024_C9ALS_PFC	-0.40148	0.0147646
DNAH1	Pineda_2024_C9FTLD_PFC	-0.736015	0.000191398
DNAH1	Pineda_2024_FTLD_PFC	-1.00011	2.07175e-11
DNAH1	Pineda_2024_ALS_M1	-0.573787	0.000417972
DNAH1	Pineda_2024_C9ALS_M1	-0.436928	7.9872e-05
DNAH1	Pineda_2024_C9FTLD_M1	-0.63952	6.52531e-05
DNAH1	Pineda_2024_FTLD_M1	-1.4406	8.32667e-14
DNAH10	NM_2024_PD_DMV	0.0656979	0.814401
DNAH10	NM_2024_PD_PFC	-0.00636963	0.887136
DNAH10	NM_2024_PD_GPi	-0.0046528	0.889046
DNAH10	NM_2024_PD_M1	-0.0206424	0.851948
DNAH10	NM_2024_PD_V1	0.0203371	0.87646
DNAH10	Gerrits_2022_FTD-GRN_FC	-0.0194788	0.871632
DNAH10	Gerrits_2022_FTD-GRN_OC	-0.00776105	0.860501
DNAH10	Gerrits_2022_FTD-GRN_TC	0.00555271	0.837308
DNAH10	Mathys_2024_AD_AnG	-0.191797	0.724351
DNAH10	Mathys_2024_CR_AnG	-0.00944804	0.885649
DNAH10	Mathys_2024_AD_EC	-0.0333003	0.853715
DNAH10	Mathys_2024_CR_EC	-0.0474302	0.85017
DNAH10	Mathys_2024_AD_PFC	-0.0341734	0.854802
DNAH10	Mathys_2024_CR_PFC	-0.000865469	0.892708
DNAH10	Mathys_2024_AD_HIP	-0.132409	0.767325
DNAH10	Mathys_2024_CR_HIP	-0.0141337	0.8813
DNAH10	Mathys_2024_AD_MTG	-0.124613	0.790369
DNAH10	Mathys_2024_CR_MTG	-0.0178635	0.876122
DNAH10	Mathys_2024_AD_TH	-0.297306	0.598064
DNAH10	Mathys_2024_CR_TH	-0.0112275	0.883031
DNAH10	Pineda_2024_ALS_PFC	-0.0244021	0.847869
DNAH10	Pineda_2024_C9ALS_PFC	0.0478722	0.846705
DNAH10	Pineda_2024_C9FTLD_PFC	-0.00234186	0.858107
DNAH10	Pineda_2024_FTLD_PFC	-0.0646148	0.816258
DNAH10	Pineda_2024_ALS_M1	0.0743066	0.82609
DNAH10	Pineda_2024_C9ALS_M1	0.126123	0.740955
DNAH10	Pineda_2024_C9FTLD_M1	-0.00814227	0.881044
DNAH10	Pineda_2024_FTLD_M1	-0.00273049	0.880106
DNAH10OS	NM_2024_PD_DMV	0.941946	0.0268069
DNAH10OS	NM_2024_PD_PFC	-0.272141	0.289828
DNAH10OS	NM_2024_PD_GPi	-0.56977	0.118459
DNAH10OS	NM_2024_PD_M1	-0.423679	0.142132
DNAH10OS	NM_2024_PD_V1	0.897163	0.0794391
DNAH10OS	Gerrits_2022_FTD-GRN_FC	0.273687	0.0776938
DNAH10OS	Gerrits_2022_FTD-GRN_OC	0.532164	0.186574
DNAH10OS	Gerrits_2022_FTD-GRN_TC	0.266247	0.358398
DNAH10OS	Mathys_2024_AD_AnG	-1.30808	0.00203044
DNAH10OS	Mathys_2024_CR_AnG	0.0761001	0.474291
DNAH10OS	Mathys_2024_AD_EC	0.371941	0.10543
DNAH10OS	Mathys_2024_CR_EC	0.167824	0.384332
DNAH10OS	Mathys_2024_AD_PFC	0.126959	0.434916
DNAH10OS	Mathys_2024_CR_PFC	0.153198	0.437825
DNAH10OS	Mathys_2024_AD_HIP	0.437042	0.167923
DNAH10OS	Mathys_2024_CR_HIP	-0.0659786	0.462265
DNAH10OS	Mathys_2024_AD_MTG	0.90876	0.0321897
DNAH10OS	Mathys_2024_CR_MTG	0.130757	0.449128
DNAH10OS	Mathys_2024_AD_TH	0.451258	0.0825707
DNAH10OS	Mathys_2024_CR_TH	-0.0531146	0.468731
DNAH10OS	Pineda_2024_ALS_PFC	0.877681	0.0926911
DNAH10OS	Pineda_2024_C9ALS_PFC	1.42202	0.00117207
DNAH10OS	Pineda_2024_C9FTLD_PFC	0.65574	0.040129
DNAH10OS	Pineda_2024_FTLD_PFC	0.658528	0.0312362
DNAH10OS	Pineda_2024_ALS_M1	0.525159	0.208859
DNAH10OS	Pineda_2024_C9ALS_M1	1.02116	0.0011712
DNAH10OS	Pineda_2024_C9FTLD_M1	-0.193599	0.299472
DNAH10OS	Pineda_2024_FTLD_M1	-0.607531	0.0938351
DNAH11	NM_2024_PD_DMV	1.12397	0.00255046
DNAH11	NM_2024_PD_PFC	0.243608	0.30551
DNAH11	NM_2024_PD_GPi	0.589011	0.17731
DNAH11	NM_2024_PD_M1	-0.467277	0.242085
DNAH11	NM_2024_PD_V1	-1.38593	0.0121381
DNAH11	Gerrits_2022_FTD-GRN_FC	0.215495	0.298052
DNAH11	Gerrits_2022_FTD-GRN_OC	-0.208802	0.361198
DNAH11	Gerrits_2022_FTD-GRN_TC	-0.0296946	0.495619
DNAH11	Mathys_2024_AD_AnG	-0.531837	0.187904
DNAH11	Mathys_2024_CR_AnG	-0.0289769	0.489277
DNAH11	Mathys_2024_AD_EC	0.579286	0.132936
DNAH11	Mathys_2024_CR_EC	0.019339	0.484338
DNAH11	Mathys_2024_AD_PFC	-0.138227	0.446041
DNAH11	Mathys_2024_CR_PFC	-0.703059	0.104965
DNAH11	Mathys_2024_AD_HIP	0.773776	0.0669846
DNAH11	Mathys_2024_CR_HIP	-0.04274	0.481213
DNAH11	Mathys_2024_AD_MTG	0.402663	0.289292
DNAH11	Mathys_2024_CR_MTG	-0.104632	0.447372
DNAH11	Mathys_2024_AD_TH	1.28031	0.00136859
DNAH11	Mathys_2024_CR_TH	0.04595	0.467464
DNAH11	Pineda_2024_ALS_PFC	0.156121	0.41013
DNAH11	Pineda_2024_C9ALS_PFC	0.941663	0.0422121
DNAH11	Pineda_2024_C9FTLD_PFC	0.793627	0.0122625
DNAH11	Pineda_2024_FTLD_PFC	0.710108	0.0629042
DNAH11	Pineda_2024_ALS_M1	0.151282	0.414904
DNAH11	Pineda_2024_C9ALS_M1	0.43093	0.199377
DNAH11	Pineda_2024_C9FTLD_M1	1.12514	0.0207422
DNAH11	Pineda_2024_FTLD_M1	1.97077	5.47297e-05
DNAH12	NM_2024_PD_DMV	0.303925	0.270905
DNAH12	NM_2024_PD_PFC	-0.0755354	0.409505
DNAH12	NM_2024_PD_GPi	0.167606	0.352526
DNAH12	NM_2024_PD_M1	-0.137026	0.203952
DNAH12	NM_2024_PD_V1	0.0273687	0.350022
DNAH12	Gerrits_2022_FTD-GRN_FC	0.0271038	0.241425
DNAH12	Gerrits_2022_FTD-GRN_OC	-0.292347	0.127249
DNAH12	Gerrits_2022_FTD-GRN_TC	-0.259257	0.245021
DNAH12	Mathys_2024_AD_AnG	-0.500201	0.0137338
DNAH12	Mathys_2024_CR_AnG	-0.394427	0.0364629
DNAH12	Mathys_2024_AD_EC	-0.0351584	0.36552
DNAH12	Mathys_2024_CR_EC	-1.10469	0.000194312
DNAH12	Mathys_2024_AD_PFC	-0.610989	0.0106694
DNAH12	Mathys_2024_CR_PFC	-1.18447	8.28238e-06
DNAH12	Mathys_2024_AD_HIP	-0.451286	0.0281733
DNAH12	Mathys_2024_CR_HIP	-1.18023	2.98623e-05
DNAH12	Mathys_2024_AD_MTG	-0.892181	0.00115181
DNAH12	Mathys_2024_CR_MTG	-1.32699	1.81486e-06
DNAH12	Mathys_2024_AD_TH	0.0765026	0.15551
DNAH12	Mathys_2024_CR_TH	-0.451625	0.126979
DNAH12	Pineda_2024_ALS_PFC	-0.292974	0.0962511
DNAH12	Pineda_2024_C9ALS_PFC	-0.178835	0.29461
DNAH12	Pineda_2024_C9FTLD_PFC	-0.011826	0.0844876
DNAH12	Pineda_2024_FTLD_PFC	0.138922	0.365223
DNAH12	Pineda_2024_ALS_M1	-0.50631	0.00458898
DNAH12	Pineda_2024_C9ALS_M1	0.0294677	0.371676
DNAH12	Pineda_2024_C9FTLD_M1	0.32858	0.117344
DNAH12	Pineda_2024_FTLD_M1	0.02804	0.471433
DNAH14	NM_2024_PD_DMV	-0.0291062	0.497579
DNAH14	NM_2024_PD_PFC	-0.439719	0.250828
DNAH14	NM_2024_PD_GPi	-0.397426	0.273392
DNAH14	NM_2024_PD_M1	-0.728644	0.155866
DNAH14	NM_2024_PD_V1	-0.0551247	0.511396
DNAH14	Gerrits_2022_FTD-GRN_FC	0.127313	0.444851
DNAH14	Gerrits_2022_FTD-GRN_OC	0.290822	0.382594
DNAH14	Gerrits_2022_FTD-GRN_TC	0.576911	0.163794
DNAH14	Mathys_2024_AD_AnG	-0.0659917	0.480965
DNAH14	Mathys_2024_CR_AnG	-0.117707	0.453211
DNAH14	Mathys_2024_AD_EC	-0.203394	0.408217
DNAH14	Mathys_2024_CR_EC	-0.253006	0.393643
DNAH14	Mathys_2024_AD_PFC	0.0431396	0.485447
DNAH14	Mathys_2024_CR_PFC	0.012884	0.523836
DNAH14	Mathys_2024_AD_HIP	-0.551475	0.258194
DNAH14	Mathys_2024_CR_HIP	-0.148364	0.430603
DNAH14	Mathys_2024_AD_MTG	-0.0806688	0.484854
DNAH14	Mathys_2024_CR_MTG	-0.0355345	0.495854
DNAH14	Mathys_2024_AD_TH	-0.109053	0.436802
DNAH14	Mathys_2024_CR_TH	-0.213631	0.361172
DNAH14	Pineda_2024_ALS_PFC	0.723029	0.311508
DNAH14	Pineda_2024_C9ALS_PFC	0.73613	0.30249
DNAH14	Pineda_2024_C9FTLD_PFC	0.0240819	0.516798
DNAH14	Pineda_2024_FTLD_PFC	0.368815	0.353027
DNAH14	Pineda_2024_ALS_M1	0.577495	0.320819
DNAH14	Pineda_2024_C9ALS_M1	0.591585	0.310779
DNAH14	Pineda_2024_C9FTLD_M1	-0.29184	0.352179
DNAH14	Pineda_2024_FTLD_M1	0.232371	0.40178
DNAH17	NM_2024_PD_DMV	0.0373151	0.489194
DNAH17	NM_2024_PD_PFC	-0.0555448	0.47827
DNAH17	NM_2024_PD_GPi	-0.170582	0.383352
DNAH17	NM_2024_PD_M1	-0.186316	0.37995
DNAH17	NM_2024_PD_V1	-0.0045952	0.509348
DNAH17	Gerrits_2022_FTD-GRN_FC	0.420707	0.106543
DNAH17	Gerrits_2022_FTD-GRN_OC	0.503659	0.27139
DNAH17	Gerrits_2022_FTD-GRN_TC	0.70217	0.0603981
DNAH17	Mathys_2024_AD_AnG	-0.280687	0.325962
DNAH17	Mathys_2024_CR_AnG	-0.28755	0.3659
DNAH17	Mathys_2024_AD_EC	-0.186807	0.392248
DNAH17	Mathys_2024_CR_EC	-0.465327	0.299328
DNAH17	Mathys_2024_AD_PFC	0.0894453	0.399996
DNAH17	Mathys_2024_CR_PFC	-0.195397	0.419153
DNAH17	Mathys_2024_AD_HIP	-0.067854	0.463327
DNAH17	Mathys_2024_CR_HIP	-0.427796	0.295325
DNAH17	Mathys_2024_AD_MTG	0.0560703	0.446537
DNAH17	Mathys_2024_CR_MTG	-0.250693	0.392139
DNAH17	Mathys_2024_AD_TH	-0.0965638	0.450099
DNAH17	Mathys_2024_CR_TH	-0.248995	0.305209
DNAH17	Pineda_2024_ALS_PFC	0.551496	0.303121
DNAH17	Pineda_2024_C9ALS_PFC	0.533198	0.298564
DNAH17	Pineda_2024_C9FTLD_PFC	0.166175	0.410735
DNAH17	Pineda_2024_FTLD_PFC	0.260181	0.371755
DNAH17	Pineda_2024_ALS_M1	0.384497	0.333495
DNAH17	Pineda_2024_C9ALS_M1	0.378789	0.330371
DNAH17	Pineda_2024_C9FTLD_M1	-0.214745	0.359101
DNAH17	Pineda_2024_FTLD_M1	0.425775	0.232601
DNAH2	NM_2024_PD_DMV	-0.0175607	0.673977
DNAH2	NM_2024_PD_PFC	-0.0437061	0.643287
DNAH2	NM_2024_PD_GPi	0.00848041	0.699323
DNAH2	NM_2024_PD_M1	-0.0480233	0.62394
DNAH2	NM_2024_PD_V1	0.0103589	0.694935
DNAH2	Gerrits_2022_FTD-GRN_FC	0.139496	0.506678
DNAH2	Gerrits_2022_FTD-GRN_OC	0.06435	0.603459
DNAH2	Gerrits_2022_FTD-GRN_TC	0.178767	0.449922
DNAH2	Mathys_2024_AD_AnG	-0.0358206	0.670066
DNAH2	Mathys_2024_CR_AnG	0.0012819	0.700036
DNAH2	Mathys_2024_AD_EC	0.072515	0.574441
DNAH2	Mathys_2024_CR_EC	-0.00478295	0.699528
DNAH2	Mathys_2024_AD_PFC	0.0615801	0.593941
DNAH2	Mathys_2024_CR_PFC	0.0138837	0.687631
DNAH2	Mathys_2024_AD_HIP	0.0781229	0.587959
DNAH2	Mathys_2024_CR_HIP	-0.0131385	0.683874
DNAH2	Mathys_2024_AD_MTG	0.0746397	0.592524
DNAH2	Mathys_2024_CR_MTG	0.00199454	0.69964
DNAH2	Mathys_2024_AD_TH	0.0429267	0.618459
DNAH2	Mathys_2024_CR_TH	-0.00939603	0.681145
DNAH2	Pineda_2024_ALS_PFC	-0.0136534	0.65492
DNAH2	Pineda_2024_C9ALS_PFC	0.0137485	0.686043
DNAH2	Pineda_2024_C9FTLD_PFC	0.04449	0.600768
DNAH2	Pineda_2024_FTLD_PFC	0.0290919	0.651272
DNAH2	Pineda_2024_ALS_M1	-0.032963	0.608762
DNAH2	Pineda_2024_C9ALS_M1	0.0348054	0.622601
DNAH2	Pineda_2024_C9FTLD_M1	0.046725	0.622628
DNAH2	Pineda_2024_FTLD_M1	0.0296672	0.645102
DNAH3	NM_2024_PD_DMV	1.16931	0.000165901
DNAH3	NM_2024_PD_PFC	0.884281	0.000515952
DNAH3	NM_2024_PD_GPi	0.942537	0.00343245
DNAH3	NM_2024_PD_M1	0.818797	0.0031049
DNAH3	NM_2024_PD_V1	0.0366602	0.430265
DNAH3	Gerrits_2022_FTD-GRN_FC	-0.319932	0.186065
DNAH3	Gerrits_2022_FTD-GRN_OC	-0.314735	0.138398
DNAH3	Gerrits_2022_FTD-GRN_TC	0.027546	0.396352
DNAH3	Mathys_2024_AD_AnG	0.685098	0.00932534
DNAH3	Mathys_2024_CR_AnG	0.164972	0.346633
DNAH3	Mathys_2024_AD_EC	0.329423	0.168513
DNAH3	Mathys_2024_CR_EC	0.282403	0.241116
DNAH3	Mathys_2024_AD_PFC	0.00857801	0.478091
DNAH3	Mathys_2024_CR_PFC	-0.267653	0.261642
DNAH3	Mathys_2024_AD_HIP	0.779831	0.00738885
DNAH3	Mathys_2024_CR_HIP	0.274024	0.226227
DNAH3	Mathys_2024_AD_MTG	0.248441	0.201556
DNAH3	Mathys_2024_CR_MTG	-0.0231173	0.477115
DNAH3	Mathys_2024_AD_TH	1.13082	0.00176508
DNAH3	Mathys_2024_CR_TH	0.315401	0.0768732
DNAH3	Pineda_2024_ALS_PFC	0.386313	0.170025
DNAH3	Pineda_2024_C9ALS_PFC	0.212286	0.285106
DNAH3	Pineda_2024_C9FTLD_PFC	0.962379	5.18995e-05
DNAH3	Pineda_2024_FTLD_PFC	1.05095	0.000519141
DNAH3	Pineda_2024_ALS_M1	0.249131	0.231962
DNAH3	Pineda_2024_C9ALS_M1	0.0432162	0.454365
DNAH3	Pineda_2024_C9FTLD_M1	0.559006	0.0178995
DNAH3	Pineda_2024_FTLD_M1	1.45418	1.22769e-06
DNAH5	NM_2024_PD_DMV	0.000796694	0.996852
DNAH5	NM_2024_PD_PFC	3.48735e-05	0.99949
DNAH5	NM_2024_PD_GPi	0.000468079	0.998923
DNAH5	NM_2024_PD_M1	0.000937081	0.997506
DNAH5	NM_2024_PD_V1	2.85341e-05	0.999454
DNAH5	Gerrits_2022_FTD-GRN_FC	0.000393054	0.999181
DNAH5	Gerrits_2022_FTD-GRN_OC	-0.0120637	0.979772
DNAH5	Gerrits_2022_FTD-GRN_TC	0.0188331	0.983447
DNAH5	Mathys_2024_AD_AnG	-1.30413	0.127199
DNAH5	Mathys_2024_CR_AnG	-7.1359e-05	0.999194
DNAH5	Mathys_2024_AD_EC	0.00215768	0.994549
DNAH5	Mathys_2024_CR_EC	-6.65149e-05	0.999374
DNAH5	Mathys_2024_AD_PFC	-0.000724394	0.99801
DNAH5	Mathys_2024_CR_PFC	-0.000556574	0.997946
DNAH5	Mathys_2024_AD_HIP	-0.000275796	0.998657
DNAH5	Mathys_2024_CR_HIP	7.66706e-05	0.999202
DNAH5	Mathys_2024_AD_MTG	-0.0201414	0.985342
DNAH5	Mathys_2024_CR_MTG	-0.0012113	0.998141
DNAH5	Mathys_2024_AD_TH	-0.00859638	0.987566
DNAH5	Mathys_2024_CR_TH	-0.00011996	0.999297
DNAH5	Pineda_2024_ALS_PFC	0.00130182	0.993869
DNAH5	Pineda_2024_C9ALS_PFC	-0.0001814	0.999262
DNAH5	Pineda_2024_C9FTLD_PFC	4.09702e-05	0.999294
DNAH5	Pineda_2024_FTLD_PFC	-0.00481906	0.991598
DNAH5	Pineda_2024_ALS_M1	-2.30772e-07	0.999283
DNAH5	Pineda_2024_C9ALS_M1	0.000556505	0.990581
DNAH5	Pineda_2024_C9FTLD_M1	8.74374e-06	0.9994
DNAH5	Pineda_2024_FTLD_M1	-0.00248132	0.992778
DNAH6	NM_2024_PD_DMV	-0.308132	0.115122
DNAH6	NM_2024_PD_PFC	-0.314465	0.0902523
DNAH6	NM_2024_PD_GPi	-0.599898	0.0213938
DNAH6	NM_2024_PD_M1	-0.318585	0.0854488
DNAH6	NM_2024_PD_V1	-0.181943	0.122021
DNAH6	Gerrits_2022_FTD-GRN_FC	1.73759	0.00014514
DNAH6	Gerrits_2022_FTD-GRN_OC	0.117423	0.313898
DNAH6	Gerrits_2022_FTD-GRN_TC	0.816892	0.00549113
DNAH6	Mathys_2024_AD_AnG	-0.194009	0.30366
DNAH6	Mathys_2024_CR_AnG	-0.347333	0.187573
DNAH6	Mathys_2024_AD_EC	1.28833	0.0010481
DNAH6	Mathys_2024_CR_EC	-0.0377864	0.472006
DNAH6	Mathys_2024_AD_PFC	0.9071	0.0116389
DNAH6	Mathys_2024_CR_PFC	0.0994738	0.387957
DNAH6	Mathys_2024_AD_HIP	0.273357	0.158058
DNAH6	Mathys_2024_CR_HIP	-0.410482	0.131762
DNAH6	Mathys_2024_AD_MTG	0.784855	0.0323396
DNAH6	Mathys_2024_CR_MTG	-0.286278	0.23313
DNAH6	Mathys_2024_AD_TH	-0.318688	0.149079
DNAH6	Mathys_2024_CR_TH	-0.18395	0.232193
DNAH6	Pineda_2024_ALS_PFC	-0.181333	0.310375
DNAH6	Pineda_2024_C9ALS_PFC	0.199278	0.276522
DNAH6	Pineda_2024_C9FTLD_PFC	0.846909	0.0383285
DNAH6	Pineda_2024_FTLD_PFC	0.431591	0.175874
DNAH6	Pineda_2024_ALS_M1	-0.473487	0.0313166
DNAH6	Pineda_2024_C9ALS_M1	0.0636792	0.363452
DNAH6	Pineda_2024_C9FTLD_M1	0.217984	0.197543
DNAH6	Pineda_2024_FTLD_M1	-0.471487	0.0775333
DNAH7	NM_2024_PD_DMV	0.35297	0.0127149
DNAH7	NM_2024_PD_PFC	-0.335086	0.00766016
DNAH7	NM_2024_PD_GPi	0.16295	0.200684
DNAH7	NM_2024_PD_M1	-0.0288114	0.180788
DNAH7	NM_2024_PD_V1	0.137705	0.222677
DNAH7	Gerrits_2022_FTD-GRN_FC	-0.479088	0.0772982
DNAH7	Gerrits_2022_FTD-GRN_OC	0.951448	0.000606927
DNAH7	Gerrits_2022_FTD-GRN_TC	0.269541	0.113999
DNAH7	Mathys_2024_AD_AnG	0.00554928	0.484653
DNAH7	Mathys_2024_CR_AnG	-0.200886	0.187659
DNAH7	Mathys_2024_AD_EC	-0.739583	0.00617512
DNAH7	Mathys_2024_CR_EC	-0.727415	0.00913806
DNAH7	Mathys_2024_AD_PFC	-0.366934	0.0514276
DNAH7	Mathys_2024_CR_PFC	-0.199817	0.0130519
DNAH7	Mathys_2024_AD_HIP	-0.618093	0.000846614
DNAH7	Mathys_2024_CR_HIP	-0.51641	0.0160946
DNAH7	Mathys_2024_AD_MTG	-0.311513	0.0961936
DNAH7	Mathys_2024_CR_MTG	-0.175147	0.0696039
DNAH7	Mathys_2024_AD_TH	-0.0928591	0.15272
DNAH7	Mathys_2024_CR_TH	-0.335836	0.0536695
DNAH7	Pineda_2024_ALS_PFC	-0.118166	0.227365
DNAH7	Pineda_2024_C9ALS_PFC	-0.238466	0.113118
DNAH7	Pineda_2024_C9FTLD_PFC	-0.750582	0.0151847
DNAH7	Pineda_2024_FTLD_PFC	-0.661776	0.00241312
DNAH7	Pineda_2024_ALS_M1	0.165338	0.233064
DNAH7	Pineda_2024_C9ALS_M1	0.00113767	0.287081
DNAH7	Pineda_2024_C9FTLD_M1	-0.577338	0.000385654
DNAH7	Pineda_2024_FTLD_M1	-0.35203	0.0614074
DNAH8	NM_2024_PD_DMV	-0.749742	0.0217285
DNAH8	NM_2024_PD_PFC	-0.956197	0.000289041
DNAH8	NM_2024_PD_GPi	-0.707147	0.0246064
DNAH8	NM_2024_PD_M1	-0.89889	0.00185435
DNAH8	NM_2024_PD_V1	0.151261	0.240157
DNAH8	Gerrits_2022_FTD-GRN_FC	-0.36488	0.184774
DNAH8	Gerrits_2022_FTD-GRN_OC	0.286047	0.282297
DNAH8	Gerrits_2022_FTD-GRN_TC	0.0260253	0.389741
DNAH8	Mathys_2024_AD_AnG	-0.713432	0.0086161
DNAH8	Mathys_2024_CR_AnG	-0.217412	0.329684
DNAH8	Mathys_2024_AD_EC	-1.03645	0.00331182
DNAH8	Mathys_2024_CR_EC	-0.547981	0.162323
DNAH8	Mathys_2024_AD_PFC	-0.482382	0.0626659
DNAH8	Mathys_2024_CR_PFC	0.0450492	0.456897
DNAH8	Mathys_2024_AD_HIP	-0.953548	0.0145062
DNAH8	Mathys_2024_CR_HIP	-0.393355	0.207356
DNAH8	Mathys_2024_AD_MTG	-0.738118	0.0247121
DNAH8	Mathys_2024_CR_MTG	-0.0536399	0.462068
DNAH8	Mathys_2024_AD_TH	-0.994894	0.0140017
DNAH8	Mathys_2024_CR_TH	-0.367612	0.120873
DNAH8	Pineda_2024_ALS_PFC	0.22296	0.294965
DNAH8	Pineda_2024_C9ALS_PFC	0.312125	0.15612
DNAH8	Pineda_2024_C9FTLD_PFC	-1.12203	0.00141567
DNAH8	Pineda_2024_FTLD_PFC	-1.08333	0.0144811
DNAH8	Pineda_2024_ALS_M1	0.0995963	0.335278
DNAH8	Pineda_2024_C9ALS_M1	0.266008	0.203692
DNAH8	Pineda_2024_C9FTLD_M1	-0.80634	0.0183359
DNAH8	Pineda_2024_FTLD_M1	-0.884224	0.00309142
DNAH9	NM_2024_PD_DMV	0.405215	0.0256593
DNAH9	NM_2024_PD_PFC	0.461231	0.0323013
DNAH9	NM_2024_PD_GPi	0.175218	0.29227
DNAH9	NM_2024_PD_M1	-0.472382	0.0258894
DNAH9	NM_2024_PD_V1	-0.142451	0.190405
DNAH9	Gerrits_2022_FTD-GRN_FC	0.203079	0.295192
DNAH9	Gerrits_2022_FTD-GRN_OC	-0.238031	0.270556
DNAH9	Gerrits_2022_FTD-GRN_TC	0.297365	0.156941
DNAH9	Mathys_2024_AD_AnG	-0.013413	0.403906
DNAH9	Mathys_2024_CR_AnG	0.387584	0.136893
DNAH9	Mathys_2024_AD_EC	0.84664	0.000260052
DNAH9	Mathys_2024_CR_EC	0.245743	0.208751
DNAH9	Mathys_2024_AD_PFC	0.378252	0.079645
DNAH9	Mathys_2024_CR_PFC	0.0997795	0.38699
DNAH9	Mathys_2024_AD_HIP	0.123579	0.294754
DNAH9	Mathys_2024_CR_HIP	0.112068	0.383692
DNAH9	Mathys_2024_AD_MTG	0.0417992	0.435448
DNAH9	Mathys_2024_CR_MTG	-0.152122	0.241212
DNAH9	Mathys_2024_AD_TH	0.496118	0.0172161
DNAH9	Mathys_2024_CR_TH	0.0441037	0.455104
DNAH9	Pineda_2024_ALS_PFC	-0.233068	0.0985329
DNAH9	Pineda_2024_C9ALS_PFC	-0.148463	0.290564
DNAH9	Pineda_2024_C9FTLD_PFC	0.374641	0.012004
DNAH9	Pineda_2024_FTLD_PFC	-0.168207	0.323456
DNAH9	Pineda_2024_ALS_M1	0.134022	0.350254
DNAH9	Pineda_2024_C9ALS_M1	0.467077	0.0188294
DNAH9	Pineda_2024_C9FTLD_M1	0.342988	0.106192
DNAH9	Pineda_2024_FTLD_M1	0.450959	0.0140085
DNAI1	NM_2024_PD_DMV	0.679209	0.00423017
DNAI1	NM_2024_PD_PFC	0.609237	0.00392393
DNAI1	NM_2024_PD_GPi	0.0490632	0.474946
DNAI1	NM_2024_PD_M1	-0.00398367	0.494629
DNAI1	NM_2024_PD_V1	-0.211954	0.221952
DNAI1	Gerrits_2022_FTD-GRN_FC	1.93063	4.91123e-06
DNAI1	Gerrits_2022_FTD-GRN_OC	1.89487	3.87132e-05
DNAI1	Gerrits_2022_FTD-GRN_TC	1.92847	0.000278227
DNAI1	Mathys_2024_AD_AnG	1.13527	0.000618049
DNAI1	Mathys_2024_CR_AnG	-0.250559	0.264863
DNAI1	Mathys_2024_AD_EC	1.60055	1.74389e-08
DNAI1	Mathys_2024_CR_EC	-0.583178	0.0933253
DNAI1	Mathys_2024_AD_PFC	1.43069	1.42831e-05
DNAI1	Mathys_2024_CR_PFC	-0.234723	0.282408
DNAI1	Mathys_2024_AD_HIP	1.03272	4.28367e-05
DNAI1	Mathys_2024_CR_HIP	-0.684192	0.0578942
DNAI1	Mathys_2024_AD_MTG	1.67338	0.000325958
DNAI1	Mathys_2024_CR_MTG	-0.326873	0.204389
DNAI1	Mathys_2024_AD_TH	0.778357	0.000853757
DNAI1	Mathys_2024_CR_TH	-0.36639	0.0936617
DNAI1	Pineda_2024_ALS_PFC	0.764461	0.0263245
DNAI1	Pineda_2024_C9ALS_PFC	1.01839	0.0148557
DNAI1	Pineda_2024_C9FTLD_PFC	1.2483	0.00017426
DNAI1	Pineda_2024_FTLD_PFC	1.41465	1.17564e-06
DNAI1	Pineda_2024_ALS_M1	0.744984	0.0321033
DNAI1	Pineda_2024_C9ALS_M1	1.11255	0.0284516
DNAI1	Pineda_2024_C9FTLD_M1	0.356111	0.0872941
DNAI1	Pineda_2024_FTLD_M1	1.62105	0.00137595
DNAI2	NM_2024_PD_DMV	-1.57649	0.000307394
DNAI2	NM_2024_PD_PFC	-0.845532	0.0609441
DNAI2	NM_2024_PD_GPi	-0.7415	0.121003
DNAI2	NM_2024_PD_M1	-0.746211	0.0684694
DNAI2	NM_2024_PD_V1	-0.135407	0.422952
DNAI2	Gerrits_2022_FTD-GRN_FC	0.408686	0.260899
DNAI2	Gerrits_2022_FTD-GRN_OC	-1.043	0.199514
DNAI2	Gerrits_2022_FTD-GRN_TC	-0.195329	0.41617
DNAI2	Mathys_2024_AD_AnG	-0.440239	0.189531
DNAI2	Mathys_2024_CR_AnG	1.00979	0.100026
DNAI2	Mathys_2024_AD_EC	0.163497	0.353884
DNAI2	Mathys_2024_CR_EC	0.984041	0.139418
DNAI2	Mathys_2024_AD_PFC	0.31517	0.240989
DNAI2	Mathys_2024_CR_PFC	1.42594	0.0661354
DNAI2	Mathys_2024_AD_HIP	-0.107974	0.387686
DNAI2	Mathys_2024_CR_HIP	0.82424	0.154226
DNAI2	Mathys_2024_AD_MTG	-0.13456	0.406956
DNAI2	Mathys_2024_CR_MTG	1.28658	0.0756471
DNAI2	Mathys_2024_AD_TH	-0.857696	0.0617683
DNAI2	Mathys_2024_CR_TH	0.253116	0.313823
DNAI2	Pineda_2024_ALS_PFC	0.330502	0.268884
DNAI2	Pineda_2024_C9ALS_PFC	0.750568	0.10906
DNAI2	Pineda_2024_C9FTLD_PFC	-0.556719	0.151136
DNAI2	Pineda_2024_FTLD_PFC	-1.00453	0.0382106
DNAI2	Pineda_2024_ALS_M1	0.625749	0.100462
DNAI2	Pineda_2024_C9ALS_M1	1.04226	0.0376385
DNAI2	Pineda_2024_C9FTLD_M1	-0.0953806	0.384885
DNAI2	Pineda_2024_FTLD_M1	-0.931947	0.114687
DNAI3	NM_2024_PD_DMV	0.532317	0.0795277
DNAI3	NM_2024_PD_PFC	0.323521	0.223758
DNAI3	NM_2024_PD_GPi	0.220229	0.338374
DNAI3	NM_2024_PD_M1	0.00305552	0.411787
DNAI3	NM_2024_PD_V1	0.00952602	0.495946
DNAI3	Gerrits_2022_FTD-GRN_FC	0.56819	0.0585753
DNAI3	Gerrits_2022_FTD-GRN_OC	0.417242	0.180968
DNAI3	Gerrits_2022_FTD-GRN_TC	0.112323	0.338355
DNAI3	Mathys_2024_AD_AnG	-0.796152	0.022269
DNAI3	Mathys_2024_CR_AnG	-0.276669	0.231675
DNAI3	Mathys_2024_AD_EC	-0.256503	0.323124
DNAI3	Mathys_2024_CR_EC	-0.549592	0.135456
DNAI3	Mathys_2024_AD_PFC	-0.298697	0.241602
DNAI3	Mathys_2024_CR_PFC	0.0547291	0.340747
DNAI3	Mathys_2024_AD_HIP	-0.446745	0.119924
DNAI3	Mathys_2024_CR_HIP	-0.0597071	0.466071
DNAI3	Mathys_2024_AD_MTG	-0.60724	0.0872146
DNAI3	Mathys_2024_CR_MTG	-0.0101212	0.502692
DNAI3	Mathys_2024_AD_TH	-0.400306	0.124737
DNAI3	Mathys_2024_CR_TH	-0.0475922	0.466947
DNAI3	Pineda_2024_ALS_PFC	0.11728	0.39569
DNAI3	Pineda_2024_C9ALS_PFC	-0.0789854	0.391143
DNAI3	Pineda_2024_C9FTLD_PFC	-0.250899	0.309565
DNAI3	Pineda_2024_FTLD_PFC	-0.863997	0.00602649
DNAI3	Pineda_2024_ALS_M1	-0.267461	0.17517
DNAI3	Pineda_2024_C9ALS_M1	-0.317525	0.0956349
DNAI3	Pineda_2024_C9FTLD_M1	-0.0214628	0.465659
DNAI3	Pineda_2024_FTLD_M1	-0.97091	0.00653124
DNAI4	NM_2024_PD_DMV	0.140375	0.0987596
DNAI4	NM_2024_PD_PFC	0.12873	0.149095
DNAI4	NM_2024_PD_GPi	-0.157164	0.0938899
DNAI4	NM_2024_PD_M1	0.0270851	0.298577
DNAI4	NM_2024_PD_V1	-0.103785	0.138141
DNAI4	Gerrits_2022_FTD-GRN_FC	1.08455	5.96068e-07
DNAI4	Gerrits_2022_FTD-GRN_OC	0.631429	0.000853782
DNAI4	Gerrits_2022_FTD-GRN_TC	0.914996	4.43718e-10
DNAI4	Mathys_2024_AD_AnG	0.417554	0.00146236
DNAI4	Mathys_2024_CR_AnG	-0.0185282	0.422804
DNAI4	Mathys_2024_AD_EC	1.00114	2.99806e-18
DNAI4	Mathys_2024_CR_EC	-0.162903	0.119781
DNAI4	Mathys_2024_AD_PFC	0.775012	3.22967e-09
DNAI4	Mathys_2024_CR_PFC	-0.109057	0.215787
DNAI4	Mathys_2024_AD_HIP	0.439193	0.000222602
DNAI4	Mathys_2024_CR_HIP	-0.212465	0.0738665
DNAI4	Mathys_2024_AD_MTG	0.728441	5.3782e-07
DNAI4	Mathys_2024_CR_MTG	-0.103809	0.249801
DNAI4	Mathys_2024_AD_TH	0.306614	0.00136101
DNAI4	Mathys_2024_CR_TH	-0.134076	0.12836
DNAI4	Pineda_2024_ALS_PFC	0.119048	0.276948
DNAI4	Pineda_2024_C9ALS_PFC	0.385267	0.00813098
DNAI4	Pineda_2024_C9FTLD_PFC	0.670587	3.92727e-12
DNAI4	Pineda_2024_FTLD_PFC	0.601467	1.99464e-07
DNAI4	Pineda_2024_ALS_M1	0.122275	0.252367
DNAI4	Pineda_2024_C9ALS_M1	0.434552	0.00526296
DNAI4	Pineda_2024_C9FTLD_M1	0.305143	0.00934002
DNAI4	Pineda_2024_FTLD_M1	0.543618	0.000270972
DNAI7	NM_2024_PD_DMV	-0.0265529	0.44391
DNAI7	NM_2024_PD_PFC	-0.122942	0.305614
DNAI7	NM_2024_PD_GPi	-0.0929022	0.300674
DNAI7	NM_2024_PD_M1	-0.607526	0.00438165
DNAI7	NM_2024_PD_V1	0.122436	0.369833
DNAI7	Gerrits_2022_FTD-GRN_FC	0.649253	0.0226164
DNAI7	Gerrits_2022_FTD-GRN_OC	0.322468	0.138031
DNAI7	Gerrits_2022_FTD-GRN_TC	0.870932	0.000337343
DNAI7	Mathys_2024_AD_AnG	0.108864	0.360462
DNAI7	Mathys_2024_CR_AnG	0.0276648	0.466684
DNAI7	Mathys_2024_AD_EC	0.466806	0.00397113
DNAI7	Mathys_2024_CR_EC	-0.370116	0.122418
DNAI7	Mathys_2024_AD_PFC	0.564684	0.017233
DNAI7	Mathys_2024_CR_PFC	0.0524168	0.424
DNAI7	Mathys_2024_AD_HIP	0.306292	0.0423407
DNAI7	Mathys_2024_CR_HIP	-0.0424353	0.343333
DNAI7	Mathys_2024_AD_MTG	0.111827	0.383941
DNAI7	Mathys_2024_CR_MTG	-0.158718	0.234726
DNAI7	Mathys_2024_AD_TH	0.290682	0.0538992
DNAI7	Mathys_2024_CR_TH	0.103143	0.405746
DNAI7	Pineda_2024_ALS_PFC	0.340457	0.15492
DNAI7	Pineda_2024_C9ALS_PFC	0.440551	0.0862177
DNAI7	Pineda_2024_C9FTLD_PFC	0.355906	0.0213707
DNAI7	Pineda_2024_FTLD_PFC	0.181616	0.0737536
DNAI7	Pineda_2024_ALS_M1	0.16914	0.328091
DNAI7	Pineda_2024_C9ALS_M1	0.347546	0.117245
DNAI7	Pineda_2024_C9FTLD_M1	0.0300182	0.442946
DNAI7	Pineda_2024_FTLD_M1	-0.292461	0.080101
DNAJA1	NM_2024_PD_DMV	1.13619	0.000400435
DNAJA1	NM_2024_PD_PFC	0.604545	0.0208885
DNAJA1	NM_2024_PD_GPi	1.40469	8.18193e-05
DNAJA1	NM_2024_PD_M1	1.32124	0.000293922
DNAJA1	NM_2024_PD_V1	0.168513	0.256264
DNAJA1	Gerrits_2022_FTD-GRN_FC	-1.25866	0.00342286
DNAJA1	Gerrits_2022_FTD-GRN_OC	-0.151724	0.380578
DNAJA1	Gerrits_2022_FTD-GRN_TC	-1.24535	0.00106386
DNAJA1	Mathys_2024_AD_AnG	0.0543774	0.43455
DNAJA1	Mathys_2024_CR_AnG	-1.03021	0.00519606
DNAJA1	Mathys_2024_AD_EC	-0.395098	0.13942
DNAJA1	Mathys_2024_CR_EC	-0.219123	0.234928
DNAJA1	Mathys_2024_AD_PFC	-1.00295	0.00165032
DNAJA1	Mathys_2024_CR_PFC	-1.86366	7.6108e-09
DNAJA1	Mathys_2024_AD_HIP	0.257937	0.168735
DNAJA1	Mathys_2024_CR_HIP	-0.314091	0.150543
DNAJA1	Mathys_2024_AD_MTG	-0.376131	0.150208
DNAJA1	Mathys_2024_CR_MTG	-1.34317	0.000154937
DNAJA1	Mathys_2024_AD_TH	1.00995	6.4596e-05
DNAJA1	Mathys_2024_CR_TH	0.325768	0.141293
DNAJA1	Pineda_2024_ALS_PFC	-2.86832	5.79483e-07
DNAJA1	Pineda_2024_C9ALS_PFC	-3.61348	5.03396e-08
DNAJA1	Pineda_2024_C9FTLD_PFC	0.0585449	0.431072
DNAJA1	Pineda_2024_FTLD_PFC	-0.0130329	0.449405
DNAJA1	Pineda_2024_ALS_M1	-2.82775	2.8319e-08
DNAJA1	Pineda_2024_C9ALS_M1	-3.61892	4.21996e-13
DNAJA1	Pineda_2024_C9FTLD_M1	0.591853	0.0403374
DNAJA1	Pineda_2024_FTLD_M1	-0.344525	0.192488
DNAJA2	NM_2024_PD_DMV	-0.0677119	0.383745
DNAJA2	NM_2024_PD_PFC	-0.0193357	0.483614
DNAJA2	NM_2024_PD_GPi	0.231699	0.05018
DNAJA2	NM_2024_PD_M1	0.0705502	0.148117
DNAJA2	NM_2024_PD_V1	-0.0539749	0.240278
DNAJA2	Gerrits_2022_FTD-GRN_FC	-0.555969	0.00693013
DNAJA2	Gerrits_2022_FTD-GRN_OC	-0.396152	0.0659269
DNAJA2	Gerrits_2022_FTD-GRN_TC	-0.5982	0.00260266
DNAJA2	Mathys_2024_AD_AnG	-0.260608	0.0119333
DNAJA2	Mathys_2024_CR_AnG	-0.0270394	0.131729
DNAJA2	Mathys_2024_AD_EC	-0.435794	0.00451544
DNAJA2	Mathys_2024_CR_EC	0.0417029	0.378955
DNAJA2	Mathys_2024_AD_PFC	-0.412336	0.0172844
DNAJA2	Mathys_2024_CR_PFC	-0.225457	0.0383121
DNAJA2	Mathys_2024_AD_HIP	-0.138795	0.106018
DNAJA2	Mathys_2024_CR_HIP	0.0312978	0.360809
DNAJA2	Mathys_2024_AD_MTG	-0.504456	0.00231288
DNAJA2	Mathys_2024_CR_MTG	-0.286894	0.0184649
DNAJA2	Mathys_2024_AD_TH	-0.00761693	0.243461
DNAJA2	Mathys_2024_CR_TH	0.0847269	0.234683
DNAJA2	Pineda_2024_ALS_PFC	-0.479012	0.0126072
DNAJA2	Pineda_2024_C9ALS_PFC	-0.68466	0.00174887
DNAJA2	Pineda_2024_C9FTLD_PFC	-0.275529	0.0577603
DNAJA2	Pineda_2024_FTLD_PFC	-0.141669	0.0782095
DNAJA2	Pineda_2024_ALS_M1	-0.42467	0.00726832
DNAJA2	Pineda_2024_C9ALS_M1	-0.72553	3.18013e-05
DNAJA2	Pineda_2024_C9FTLD_M1	-0.120627	0.17727
DNAJA2	Pineda_2024_FTLD_M1	-0.526113	0.00154311
DNAJA2-DT	NM_2024_PD_DMV	-0.772572	0.00280314
DNAJA2-DT	NM_2024_PD_PFC	-0.363153	0.0927961
DNAJA2-DT	NM_2024_PD_GPi	-0.558067	0.0286756
DNAJA2-DT	NM_2024_PD_M1	-0.415208	0.0246123
DNAJA2-DT	NM_2024_PD_V1	-0.0594306	0.343425
DNAJA2-DT	Gerrits_2022_FTD-GRN_FC	0.494608	0.014503
DNAJA2-DT	Gerrits_2022_FTD-GRN_OC	-0.297181	0.143653
DNAJA2-DT	Gerrits_2022_FTD-GRN_TC	0.0665154	0.201091
DNAJA2-DT	Mathys_2024_AD_AnG	-0.262477	0.0919042
DNAJA2-DT	Mathys_2024_CR_AnG	0.283789	0.196098
DNAJA2-DT	Mathys_2024_AD_EC	0.201499	0.162616
DNAJA2-DT	Mathys_2024_CR_EC	0.311634	0.162948
DNAJA2-DT	Mathys_2024_AD_PFC	0.262515	0.0909355
DNAJA2-DT	Mathys_2024_CR_PFC	0.563142	0.0568841
DNAJA2-DT	Mathys_2024_AD_HIP	-0.11728	0.290756
DNAJA2-DT	Mathys_2024_CR_HIP	0.20824	0.238595
DNAJA2-DT	Mathys_2024_AD_MTG	0.0558236	0.402648
DNAJA2-DT	Mathys_2024_CR_MTG	0.42332	0.112088
DNAJA2-DT	Mathys_2024_AD_TH	-0.488165	0.0550257
DNAJA2-DT	Mathys_2024_CR_TH	0.0221936	0.46592
DNAJA2-DT	Pineda_2024_ALS_PFC	0.0564428	0.430284
DNAJA2-DT	Pineda_2024_C9ALS_PFC	0.310151	0.12016
DNAJA2-DT	Pineda_2024_C9FTLD_PFC	-0.17636	0.254578
DNAJA2-DT	Pineda_2024_FTLD_PFC	-0.390413	0.0878104
DNAJA2-DT	Pineda_2024_ALS_M1	-0.0111369	0.498688
DNAJA2-DT	Pineda_2024_C9ALS_M1	0.451693	0.0391302
DNAJA2-DT	Pineda_2024_C9FTLD_M1	-0.0468371	0.38254
DNAJA2-DT	Pineda_2024_FTLD_M1	-0.622853	0.0124489
DNAJA3	NM_2024_PD_DMV	-0.834416	0.000676847
DNAJA3	NM_2024_PD_PFC	0.200519	0.206248
DNAJA3	NM_2024_PD_GPi	-0.244402	0.134125
DNAJA3	NM_2024_PD_M1	-0.138578	0.136792
DNAJA3	NM_2024_PD_V1	-0.27386	0.0963494
DNAJA3	Gerrits_2022_FTD-GRN_FC	-0.361202	0.0887967
DNAJA3	Gerrits_2022_FTD-GRN_OC	0.0382103	0.354284
DNAJA3	Gerrits_2022_FTD-GRN_TC	0.0607375	0.226083
DNAJA3	Mathys_2024_AD_AnG	0.0158315	0.35421
DNAJA3	Mathys_2024_CR_AnG	0.220132	0.239492
DNAJA3	Mathys_2024_AD_EC	-0.463174	0.012155
DNAJA3	Mathys_2024_CR_EC	-0.0431839	0.446192
DNAJA3	Mathys_2024_AD_PFC	-0.53309	0.0104595
DNAJA3	Mathys_2024_CR_PFC	0.125572	0.359978
DNAJA3	Mathys_2024_AD_HIP	-0.215018	0.213834
DNAJA3	Mathys_2024_CR_HIP	-0.243287	0.197439
DNAJA3	Mathys_2024_AD_MTG	-0.405167	0.0752597
DNAJA3	Mathys_2024_CR_MTG	-0.498466	0.0125555
DNAJA3	Mathys_2024_AD_TH	-0.23545	0.263516
DNAJA3	Mathys_2024_CR_TH	-0.0677776	0.425204
DNAJA3	Pineda_2024_ALS_PFC	0.0147404	0.488985
DNAJA3	Pineda_2024_C9ALS_PFC	-0.0379987	0.445063
DNAJA3	Pineda_2024_C9FTLD_PFC	-0.295932	0.215219
DNAJA3	Pineda_2024_FTLD_PFC	-0.352729	0.113026
DNAJA3	Pineda_2024_ALS_M1	-0.0767387	0.414379
DNAJA3	Pineda_2024_C9ALS_M1	-0.622747	0.000752956
DNAJA3	Pineda_2024_C9FTLD_M1	-0.278453	0.116711
DNAJA3	Pineda_2024_FTLD_M1	-0.284898	0.231543
DNAJA4	NM_2024_PD_DMV	-0.0875485	0.407952
DNAJA4	NM_2024_PD_PFC	0.123297	0.319037
DNAJA4	NM_2024_PD_GPi	0.30278	0.155873
DNAJA4	NM_2024_PD_M1	0.274968	0.15388
DNAJA4	NM_2024_PD_V1	-0.0157697	0.433128
DNAJA4	Gerrits_2022_FTD-GRN_FC	-0.957924	0.0155715
DNAJA4	Gerrits_2022_FTD-GRN_OC	-0.650324	0.0803147
DNAJA4	Gerrits_2022_FTD-GRN_TC	-1.0123	0.00902405
DNAJA4	Mathys_2024_AD_AnG	-0.462354	0.0360537
DNAJA4	Mathys_2024_CR_AnG	-0.242901	0.162967
DNAJA4	Mathys_2024_AD_EC	-0.734785	0.0173052
DNAJA4	Mathys_2024_CR_EC	0.0213124	0.457352
DNAJA4	Mathys_2024_AD_PFC	-0.774582	0.00516766
DNAJA4	Mathys_2024_CR_PFC	-0.436628	0.065563
DNAJA4	Mathys_2024_AD_HIP	-0.329419	0.107033
DNAJA4	Mathys_2024_CR_HIP	0.0604414	0.388949
DNAJA4	Mathys_2024_AD_MTG	-0.738112	0.00844498
DNAJA4	Mathys_2024_CR_MTG	-0.344243	0.133995
DNAJA4	Mathys_2024_AD_TH	-0.1818	0.271836
DNAJA4	Mathys_2024_CR_TH	0.135998	0.252391
DNAJA4	Pineda_2024_ALS_PFC	-1.14679	0.0144032
DNAJA4	Pineda_2024_C9ALS_PFC	-1.47474	0.00387118
DNAJA4	Pineda_2024_C9FTLD_PFC	-0.634435	0.0542538
DNAJA4	Pineda_2024_FTLD_PFC	-0.651954	0.0539866
DNAJA4	Pineda_2024_ALS_M1	-1.09745	0.0124235
DNAJA4	Pineda_2024_C9ALS_M1	-1.42296	0.00327869
DNAJA4	Pineda_2024_C9FTLD_M1	0.0630635	0.446679
DNAJA4	Pineda_2024_FTLD_M1	-0.866711	0.00703069
DNAJB1	NM_2024_PD_DMV	0.0565296	0.38242
DNAJB1	NM_2024_PD_PFC	0.192218	0.173371
DNAJB1	NM_2024_PD_GPi	0.41546	0.174555
DNAJB1	NM_2024_PD_M1	-0.157718	0.198107
DNAJB1	NM_2024_PD_V1	-0.0340325	0.483471
DNAJB1	Gerrits_2022_FTD-GRN_FC	-0.0303687	0.484958
DNAJB1	Gerrits_2022_FTD-GRN_OC	-1.13816	0.0218169
DNAJB1	Gerrits_2022_FTD-GRN_TC	-0.447321	0.217567
DNAJB1	Mathys_2024_AD_AnG	0.425229	0.138475
DNAJB1	Mathys_2024_CR_AnG	0.047249	0.474515
DNAJB1	Mathys_2024_AD_EC	0.083238	0.349556
DNAJB1	Mathys_2024_CR_EC	-0.242472	0.293639
DNAJB1	Mathys_2024_AD_PFC	-0.488794	0.0872844
DNAJB1	Mathys_2024_CR_PFC	-0.82762	0.0253654
DNAJB1	Mathys_2024_AD_HIP	1.23363	0.00188869
DNAJB1	Mathys_2024_CR_HIP	-0.0911783	0.414178
DNAJB1	Mathys_2024_AD_MTG	-0.607635	0.0605878
DNAJB1	Mathys_2024_CR_MTG	-0.736926	0.0192129
DNAJB1	Mathys_2024_AD_TH	0.767687	0.0523438
DNAJB1	Mathys_2024_CR_TH	0.149132	0.422157
DNAJB1	Pineda_2024_ALS_PFC	-0.396905	0.347993
DNAJB1	Pineda_2024_C9ALS_PFC	-0.990954	0.0106579
DNAJB1	Pineda_2024_C9FTLD_PFC	0.117539	0.176613
DNAJB1	Pineda_2024_FTLD_PFC	-0.189421	0.359257
DNAJB1	Pineda_2024_ALS_M1	-0.332145	0.098683
DNAJB1	Pineda_2024_C9ALS_M1	0.0348294	0.405246
DNAJB1	Pineda_2024_C9FTLD_M1	2.82244	3.21056e-25
DNAJB1	Pineda_2024_FTLD_M1	1.46558	5.76836e-06
DNAJB11	NM_2024_PD_DMV	0.252814	0.115572
DNAJB11	NM_2024_PD_PFC	0.109731	0.222812
DNAJB11	NM_2024_PD_GPi	0.20233	0.180961
DNAJB11	NM_2024_PD_M1	0.0407286	0.35957
DNAJB11	NM_2024_PD_V1	-0.0575164	0.359419
DNAJB11	Gerrits_2022_FTD-GRN_FC	-0.453255	0.0818346
DNAJB11	Gerrits_2022_FTD-GRN_OC	0.0390548	0.366474
DNAJB11	Gerrits_2022_FTD-GRN_TC	-0.237205	0.152303
DNAJB11	Mathys_2024_AD_AnG	-0.139011	0.175074
DNAJB11	Mathys_2024_CR_AnG	-0.244328	0.0831174
DNAJB11	Mathys_2024_AD_EC	-0.443434	0.035962
DNAJB11	Mathys_2024_CR_EC	-0.10154	0.272376
DNAJB11	Mathys_2024_AD_PFC	-0.370018	0.0515384
DNAJB11	Mathys_2024_CR_PFC	-0.372371	0.0384862
DNAJB11	Mathys_2024_AD_HIP	-0.147693	0.191045
DNAJB11	Mathys_2024_CR_HIP	-0.119812	0.234326
DNAJB11	Mathys_2024_AD_MTG	-0.319708	0.0725186
DNAJB11	Mathys_2024_CR_MTG	-0.256642	0.067022
DNAJB11	Mathys_2024_AD_TH	0.0590998	0.360732
DNAJB11	Mathys_2024_CR_TH	-0.0338655	0.422618
DNAJB11	Pineda_2024_ALS_PFC	-0.207157	0.144897
DNAJB11	Pineda_2024_C9ALS_PFC	-0.392987	0.0451552
DNAJB11	Pineda_2024_C9FTLD_PFC	-0.127984	0.200521
DNAJB11	Pineda_2024_FTLD_PFC	0.0138995	0.283507
DNAJB11	Pineda_2024_ALS_M1	-0.16916	0.116632
DNAJB11	Pineda_2024_C9ALS_M1	-0.379028	0.100862
DNAJB11	Pineda_2024_C9FTLD_M1	-0.11673	0.228783
DNAJB11	Pineda_2024_FTLD_M1	0.0321336	0.462774
DNAJB12	NM_2024_PD_DMV	0.0312695	0.535314
DNAJB12	NM_2024_PD_PFC	0.10644	0.374365
DNAJB12	NM_2024_PD_GPi	-0.0142122	0.574535
DNAJB12	NM_2024_PD_M1	0.132438	0.355592
DNAJB12	NM_2024_PD_V1	-0.000992805	0.61232
DNAJB12	Gerrits_2022_FTD-GRN_FC	0.0953905	0.331534
DNAJB12	Gerrits_2022_FTD-GRN_OC	0.0159862	0.571836
DNAJB12	Gerrits_2022_FTD-GRN_TC	0.0622191	0.357885
DNAJB12	Mathys_2024_AD_AnG	0.113613	0.38276
DNAJB12	Mathys_2024_CR_AnG	0.0227322	0.538927
DNAJB12	Mathys_2024_AD_EC	-0.0778311	0.488048
DNAJB12	Mathys_2024_CR_EC	-0.0680331	0.438077
DNAJB12	Mathys_2024_AD_PFC	0.133018	0.325474
DNAJB12	Mathys_2024_CR_PFC	0.0280499	0.564477
DNAJB12	Mathys_2024_AD_HIP	0.0184216	0.516144
DNAJB12	Mathys_2024_CR_HIP	-0.0920828	0.431475
DNAJB12	Mathys_2024_AD_MTG	0.222778	0.26137
DNAJB12	Mathys_2024_CR_MTG	-0.175814	0.293125
DNAJB12	Mathys_2024_AD_TH	0.0214364	0.550592
DNAJB12	Mathys_2024_CR_TH	-0.00219638	0.612963
DNAJB12	Pineda_2024_ALS_PFC	0.190716	0.317185
DNAJB12	Pineda_2024_C9ALS_PFC	0.114432	0.403706
DNAJB12	Pineda_2024_C9FTLD_PFC	0.164314	0.271989
DNAJB12	Pineda_2024_FTLD_PFC	0.411702	0.0821984
DNAJB12	Pineda_2024_ALS_M1	0.0251384	0.572927
DNAJB12	Pineda_2024_C9ALS_M1	-0.0239462	0.393796
DNAJB12	Pineda_2024_C9FTLD_M1	-0.00653177	0.618394
DNAJB12	Pineda_2024_FTLD_M1	0.125415	0.393305
DNAJB13	NM_2024_PD_DMV	-0.141984	0.282309
DNAJB13	NM_2024_PD_PFC	-0.203572	0.161999
DNAJB13	NM_2024_PD_GPi	-0.0327156	0.448815
DNAJB13	NM_2024_PD_M1	-0.181175	0.196512
DNAJB13	NM_2024_PD_V1	0.0354232	0.390673
DNAJB13	Gerrits_2022_FTD-GRN_FC	-0.910206	0.0108614
DNAJB13	Gerrits_2022_FTD-GRN_OC	-1.86942	4.19781e-08
DNAJB13	Gerrits_2022_FTD-GRN_TC	-0.963132	0.00171594
DNAJB13	Mathys_2024_AD_AnG	-0.507663	0.0129188
DNAJB13	Mathys_2024_CR_AnG	0.742578	0.0389971
DNAJB13	Mathys_2024_AD_EC	-0.565762	0.0406306
DNAJB13	Mathys_2024_CR_EC	0.881072	0.0151709
DNAJB13	Mathys_2024_AD_PFC	-0.509608	0.038617
DNAJB13	Mathys_2024_CR_PFC	0.739667	0.0366299
DNAJB13	Mathys_2024_AD_HIP	-0.233465	0.192579
DNAJB13	Mathys_2024_CR_HIP	0.839739	0.0142185
DNAJB13	Mathys_2024_AD_MTG	-0.957606	0.00195751
DNAJB13	Mathys_2024_CR_MTG	0.881387	0.0223202
DNAJB13	Mathys_2024_AD_TH	-0.107414	0.302148
DNAJB13	Mathys_2024_CR_TH	0.44694	0.0276952
DNAJB13	Pineda_2024_ALS_PFC	1.04395	0.00139851
DNAJB13	Pineda_2024_C9ALS_PFC	0.90903	0.00206165
DNAJB13	Pineda_2024_C9FTLD_PFC	-0.195046	0.283347
DNAJB13	Pineda_2024_FTLD_PFC	-0.238848	0.250372
DNAJB13	Pineda_2024_ALS_M1	0.774966	0.00792331
DNAJB13	Pineda_2024_C9ALS_M1	0.656005	0.0200297
DNAJB13	Pineda_2024_C9FTLD_M1	-0.165319	0.244693
DNAJB13	Pineda_2024_FTLD_M1	-0.359422	0.0784054
DNAJB14	NM_2024_PD_DMV	0.0997198	0.0752363
DNAJB14	NM_2024_PD_PFC	0.076146	0.117402
DNAJB14	NM_2024_PD_GPi	-0.00373552	0.488846
DNAJB14	NM_2024_PD_M1	0.0715798	0.165493
DNAJB14	NM_2024_PD_V1	-0.0313349	0.113106
DNAJB14	Gerrits_2022_FTD-GRN_FC	-5.05771e-05	0.49401
DNAJB14	Gerrits_2022_FTD-GRN_OC	0.345381	0.000530862
DNAJB14	Gerrits_2022_FTD-GRN_TC	0.0116068	0.411914
DNAJB14	Mathys_2024_AD_AnG	0.0448059	0.283448
DNAJB14	Mathys_2024_CR_AnG	-0.261233	9.62409e-05
DNAJB14	Mathys_2024_AD_EC	-0.00105907	0.482184
DNAJB14	Mathys_2024_CR_EC	-0.24838	0.00745635
DNAJB14	Mathys_2024_AD_PFC	-0.0386361	0.274796
DNAJB14	Mathys_2024_CR_PFC	-0.332037	3.35191e-05
DNAJB14	Mathys_2024_AD_HIP	-0.0886733	0.117444
DNAJB14	Mathys_2024_CR_HIP	-0.249445	0.00406821
DNAJB14	Mathys_2024_AD_MTG	0.000686988	0.491329
DNAJB14	Mathys_2024_CR_MTG	-0.348098	7.44764e-05
DNAJB14	Mathys_2024_AD_TH	0.0558143	0.114686
DNAJB14	Mathys_2024_CR_TH	-0.087043	0.11149
DNAJB14	Pineda_2024_ALS_PFC	-0.213473	0.0459798
DNAJB14	Pineda_2024_C9ALS_PFC	-0.288978	0.00280308
DNAJB14	Pineda_2024_C9FTLD_PFC	-0.0205753	0.103258
DNAJB14	Pineda_2024_FTLD_PFC	0.0572955	0.0253304
DNAJB14	Pineda_2024_ALS_M1	-0.243614	0.0198954
DNAJB14	Pineda_2024_C9ALS_M1	-0.273298	0.000231821
DNAJB14	Pineda_2024_C9FTLD_M1	-0.0291629	0.349742
DNAJB14	Pineda_2024_FTLD_M1	-0.0479414	0.110714
DNAJB2	NM_2024_PD_DMV	0.308075	0.167266
DNAJB2	NM_2024_PD_PFC	0.308703	0.125542
DNAJB2	NM_2024_PD_GPi	0.709014	0.0206576
DNAJB2	NM_2024_PD_M1	0.656335	0.0608488
DNAJB2	NM_2024_PD_V1	-0.123982	0.137215
DNAJB2	Gerrits_2022_FTD-GRN_FC	0.0559602	0.352954
DNAJB2	Gerrits_2022_FTD-GRN_OC	-0.827968	0.0190839
DNAJB2	Gerrits_2022_FTD-GRN_TC	-1.06992	9.64855e-07
DNAJB2	Mathys_2024_AD_AnG	0.164695	0.281029
DNAJB2	Mathys_2024_CR_AnG	-0.143361	0.0867286
DNAJB2	Mathys_2024_AD_EC	0.68446	0.000430399
DNAJB2	Mathys_2024_CR_EC	0.646171	0.0231627
DNAJB2	Mathys_2024_AD_PFC	-0.126236	0.344589
DNAJB2	Mathys_2024_CR_PFC	-0.191395	0.177735
DNAJB2	Mathys_2024_AD_HIP	0.639539	0.00254664
DNAJB2	Mathys_2024_CR_HIP	-0.0563939	0.439616
DNAJB2	Mathys_2024_AD_MTG	0.313122	0.095841
DNAJB2	Mathys_2024_CR_MTG	0.0523076	0.435228
DNAJB2	Mathys_2024_AD_TH	0.428703	0.0222565
DNAJB2	Mathys_2024_CR_TH	0.593256	0.0428711
DNAJB2	Pineda_2024_ALS_PFC	-2.16997	3.34057e-08
DNAJB2	Pineda_2024_C9ALS_PFC	-1.6957	3.97064e-05
DNAJB2	Pineda_2024_C9FTLD_PFC	-0.031188	0.424653
DNAJB2	Pineda_2024_FTLD_PFC	-0.271026	0.215717
DNAJB2	Pineda_2024_ALS_M1	-1.75321	8.50664e-06
DNAJB2	Pineda_2024_C9ALS_M1	-1.27622	2.04848e-08
DNAJB2	Pineda_2024_C9FTLD_M1	0.852206	0.000713247
DNAJB2	Pineda_2024_FTLD_M1	-0.411327	0.153583
DNAJB4	NM_2024_PD_DMV	1.28669	0.000533143
DNAJB4	NM_2024_PD_PFC	0.256135	0.338721
DNAJB4	NM_2024_PD_GPi	0.731386	0.0692988
DNAJB4	NM_2024_PD_M1	-0.0926215	0.358795
DNAJB4	NM_2024_PD_V1	0.182676	0.344955
DNAJB4	Gerrits_2022_FTD-GRN_FC	-0.502475	0.15161
DNAJB4	Gerrits_2022_FTD-GRN_OC	0.122086	0.369365
DNAJB4	Gerrits_2022_FTD-GRN_TC	-0.0587496	0.359626
DNAJB4	Mathys_2024_AD_AnG	-0.0337418	0.474926
DNAJB4	Mathys_2024_CR_AnG	-0.102476	0.158183
DNAJB4	Mathys_2024_AD_EC	0.135818	0.264458
DNAJB4	Mathys_2024_CR_EC	-0.434849	0.12044
DNAJB4	Mathys_2024_AD_PFC	-0.914964	0.00737703
DNAJB4	Mathys_2024_CR_PFC	-1.20515	0.000239159
DNAJB4	Mathys_2024_AD_HIP	0.933833	0.00629445
DNAJB4	Mathys_2024_CR_HIP	-0.457345	0.100785
DNAJB4	Mathys_2024_AD_MTG	-0.844907	0.00972923
DNAJB4	Mathys_2024_CR_MTG	-1.22358	0.000570468
DNAJB4	Mathys_2024_AD_TH	0.548929	0.0142075
DNAJB4	Mathys_2024_CR_TH	-0.200059	0.373049
DNAJB4	Pineda_2024_ALS_PFC	-0.442894	0.16179
DNAJB4	Pineda_2024_C9ALS_PFC	-0.813176	0.0466813
DNAJB4	Pineda_2024_C9FTLD_PFC	0.401439	0.0907675
DNAJB4	Pineda_2024_FTLD_PFC	0.161315	0.191768
DNAJB4	Pineda_2024_ALS_M1	0.0224452	0.229043
DNAJB4	Pineda_2024_C9ALS_M1	-1.53237	7.38941e-10
DNAJB4	Pineda_2024_C9FTLD_M1	0.531751	0.0885504
DNAJB4	Pineda_2024_FTLD_M1	0.292816	0.184391
DNAJB5	NM_2024_PD_DMV	-0.679209	0.0271417
DNAJB5	NM_2024_PD_PFC	-0.42166	0.0408133
DNAJB5	NM_2024_PD_GPi	-0.34742	0.117485
DNAJB5	NM_2024_PD_M1	-0.392197	0.0326641
DNAJB5	NM_2024_PD_V1	0.0281272	0.430814
DNAJB5	Gerrits_2022_FTD-GRN_FC	0.626223	0.00674303
DNAJB5	Gerrits_2022_FTD-GRN_OC	0.313793	0.189406
DNAJB5	Gerrits_2022_FTD-GRN_TC	0.302302	0.0749028
DNAJB5	Mathys_2024_AD_AnG	-0.200024	0.183108
DNAJB5	Mathys_2024_CR_AnG	0.450691	0.10037
DNAJB5	Mathys_2024_AD_EC	0.149834	0.260433
DNAJB5	Mathys_2024_CR_EC	0.396188	0.0943393
DNAJB5	Mathys_2024_AD_PFC	0.422893	0.0331082
DNAJB5	Mathys_2024_CR_PFC	0.649326	0.0611807
DNAJB5	Mathys_2024_AD_HIP	0.0954313	0.350859
DNAJB5	Mathys_2024_CR_HIP	0.294307	0.171054
DNAJB5	Mathys_2024_AD_MTG	0.462214	0.0242768
DNAJB5	Mathys_2024_CR_MTG	0.716411	0.0180528
DNAJB5	Mathys_2024_AD_TH	-0.390532	0.0830175
DNAJB5	Mathys_2024_CR_TH	0.0229184	0.461531
DNAJB5	Pineda_2024_ALS_PFC	-0.837269	0.00870551
DNAJB5	Pineda_2024_C9ALS_PFC	-0.326232	0.159079
DNAJB5	Pineda_2024_C9FTLD_PFC	-0.576455	0.0612586
DNAJB5	Pineda_2024_FTLD_PFC	-0.807172	0.0349845
DNAJB5	Pineda_2024_ALS_M1	-0.348259	0.0621413
DNAJB5	Pineda_2024_C9ALS_M1	0.148648	0.322432
DNAJB5	Pineda_2024_C9FTLD_M1	0.181523	0.225736
DNAJB5	Pineda_2024_FTLD_M1	-0.683721	0.00779354
DNAJB6	NM_2024_PD_DMV	0.304211	0.10617
DNAJB6	NM_2024_PD_PFC	0.121335	0.230823
DNAJB6	NM_2024_PD_GPi	0.262321	0.213703
DNAJB6	NM_2024_PD_M1	0.0205322	0.339315
DNAJB6	NM_2024_PD_V1	0.082269	0.326727
DNAJB6	Gerrits_2022_FTD-GRN_FC	0.0327057	0.299951
DNAJB6	Gerrits_2022_FTD-GRN_OC	-0.0845118	0.421982
DNAJB6	Gerrits_2022_FTD-GRN_TC	0.340719	0.0392849
DNAJB6	Mathys_2024_AD_AnG	0.123246	0.331836
DNAJB6	Mathys_2024_CR_AnG	0.30853	0.180059
DNAJB6	Mathys_2024_AD_EC	0.123269	0.127972
DNAJB6	Mathys_2024_CR_EC	-0.237468	0.141686
DNAJB6	Mathys_2024_AD_PFC	-0.988429	0.00012559
DNAJB6	Mathys_2024_CR_PFC	-0.159587	0.372559
DNAJB6	Mathys_2024_AD_HIP	0.372425	0.0702803
DNAJB6	Mathys_2024_CR_HIP	-0.0230943	0.472974
DNAJB6	Mathys_2024_AD_MTG	-0.238394	0.216386
DNAJB6	Mathys_2024_CR_MTG	-0.197429	0.354735
DNAJB6	Mathys_2024_AD_TH	0.512071	0.00431007
DNAJB6	Mathys_2024_CR_TH	-0.225707	0.267379
DNAJB6	Pineda_2024_ALS_PFC	-0.35819	0.158249
DNAJB6	Pineda_2024_C9ALS_PFC	-0.857561	0.0161306
DNAJB6	Pineda_2024_C9FTLD_PFC	0.369566	0.0593881
DNAJB6	Pineda_2024_FTLD_PFC	0.277655	0.112245
DNAJB6	Pineda_2024_ALS_M1	-0.519379	0.0534825
DNAJB6	Pineda_2024_C9ALS_M1	-0.839857	0.00485395
DNAJB6	Pineda_2024_C9FTLD_M1	0.0267012	0.427852
DNAJB6	Pineda_2024_FTLD_M1	0.256599	0.210375
DNAJB7	NM_2024_PD_DMV	0.031618	0.586768
DNAJB7	NM_2024_PD_PFC	0.0258168	0.592738
DNAJB7	NM_2024_PD_GPi	0.00552099	0.619073
DNAJB7	NM_2024_PD_M1	-0.0178925	0.574721
DNAJB7	NM_2024_PD_V1	0.00506441	0.614249
DNAJB7	Gerrits_2022_FTD-GRN_FC	0.00522629	0.620933
DNAJB7	Gerrits_2022_FTD-GRN_OC	0.035687	0.587603
DNAJB7	Gerrits_2022_FTD-GRN_TC	0.0246909	0.606155
DNAJB7	Mathys_2024_AD_AnG	0.0139815	0.611519
DNAJB7	Mathys_2024_CR_AnG	-0.012647	0.615281
DNAJB7	Mathys_2024_AD_EC	-0.000416287	0.620315
DNAJB7	Mathys_2024_CR_EC	-0.025283	0.610072
DNAJB7	Mathys_2024_AD_PFC	0.00356657	0.617977
DNAJB7	Mathys_2024_CR_PFC	-0.0153389	0.612544
DNAJB7	Mathys_2024_AD_HIP	0.00212434	0.620925
DNAJB7	Mathys_2024_CR_HIP	-0.0210638	0.609741
DNAJB7	Mathys_2024_AD_MTG	0.00831001	0.618544
DNAJB7	Mathys_2024_CR_MTG	-0.0140394	0.615305
DNAJB7	Mathys_2024_AD_TH	0.0106976	0.601929
DNAJB7	Mathys_2024_CR_TH	-0.0109569	0.610821
DNAJB7	Pineda_2024_ALS_PFC	0.0273168	0.593316
DNAJB7	Pineda_2024_C9ALS_PFC	0.0243551	0.610922
DNAJB7	Pineda_2024_C9FTLD_PFC	0.0119922	0.617428
DNAJB7	Pineda_2024_FTLD_PFC	0.0211954	0.606526
DNAJB7	Pineda_2024_ALS_M1	0.0237657	0.60968
DNAJB7	Pineda_2024_C9ALS_M1	0.0189443	0.592547
DNAJB7	Pineda_2024_C9FTLD_M1	-0.00562355	0.615723
DNAJB7	Pineda_2024_FTLD_M1	0.0319721	0.597027
DNAJB9	NM_2024_PD_DMV	0.158562	0.314631
DNAJB9	NM_2024_PD_PFC	-0.12339	0.388723
DNAJB9	NM_2024_PD_GPi	0.133014	0.398421
DNAJB9	NM_2024_PD_M1	0.0966227	0.392252
DNAJB9	NM_2024_PD_V1	0.00147755	0.519122
DNAJB9	Gerrits_2022_FTD-GRN_FC	-0.0626099	0.466362
DNAJB9	Gerrits_2022_FTD-GRN_OC	0.174816	0.346892
DNAJB9	Gerrits_2022_FTD-GRN_TC	-0.0402693	0.328256
DNAJB9	Mathys_2024_AD_AnG	-0.192057	0.230684
DNAJB9	Mathys_2024_CR_AnG	0.0300443	0.374672
DNAJB9	Mathys_2024_AD_EC	-0.16293	0.31454
DNAJB9	Mathys_2024_CR_EC	0.559899	0.0987622
DNAJB9	Mathys_2024_AD_PFC	-0.513056	0.105674
DNAJB9	Mathys_2024_CR_PFC	-0.317649	0.0840915
DNAJB9	Mathys_2024_AD_HIP	0.419765	0.101995
DNAJB9	Mathys_2024_CR_HIP	0.735465	0.0625409
DNAJB9	Mathys_2024_AD_MTG	-0.0110728	0.507929
DNAJB9	Mathys_2024_CR_MTG	0.0234938	0.498593
DNAJB9	Mathys_2024_AD_TH	0.93391	9.22854e-05
DNAJB9	Mathys_2024_CR_TH	0.0988064	0.431417
DNAJB9	Pineda_2024_ALS_PFC	-0.592858	0.106152
DNAJB9	Pineda_2024_C9ALS_PFC	-0.526468	0.134684
DNAJB9	Pineda_2024_C9FTLD_PFC	-0.0870268	0.443624
DNAJB9	Pineda_2024_FTLD_PFC	-0.0391647	0.485516
DNAJB9	Pineda_2024_ALS_M1	0.089163	0.446709
DNAJB9	Pineda_2024_C9ALS_M1	-0.599857	0.0468611
DNAJB9	Pineda_2024_C9FTLD_M1	-0.284927	0.228165
DNAJB9	Pineda_2024_FTLD_M1	0.0221021	0.499558
DNAJC1	NM_2024_PD_DMV	0.066374	0.18459
DNAJC1	NM_2024_PD_PFC	0.178883	0.0178139
DNAJC1	NM_2024_PD_GPi	0.148946	0.0485585
DNAJC1	NM_2024_PD_M1	0.233829	0.00910939
DNAJC1	NM_2024_PD_V1	-0.00674825	0.469391
DNAJC1	Gerrits_2022_FTD-GRN_FC	-0.293253	0.0140107
DNAJC1	Gerrits_2022_FTD-GRN_OC	-0.644818	0.00156937
DNAJC1	Gerrits_2022_FTD-GRN_TC	-0.413743	0.00291126
DNAJC1	Mathys_2024_AD_AnG	0.0206988	0.223476
DNAJC1	Mathys_2024_CR_AnG	0.46765	0.0010404
DNAJC1	Mathys_2024_AD_EC	0.178037	0.0207388
DNAJC1	Mathys_2024_CR_EC	0.600603	0.000140474
DNAJC1	Mathys_2024_AD_PFC	-0.197823	0.0341426
DNAJC1	Mathys_2024_CR_PFC	0.326722	0.0195396
DNAJC1	Mathys_2024_AD_HIP	0.29573	0.00146116
DNAJC1	Mathys_2024_CR_HIP	0.510421	0.00421365
DNAJC1	Mathys_2024_AD_MTG	-0.141495	0.106391
DNAJC1	Mathys_2024_CR_MTG	0.42974	0.00333138
DNAJC1	Mathys_2024_AD_TH	0.251981	1.37957e-05
DNAJC1	Mathys_2024_CR_TH	0.346788	0.00199412
DNAJC1	Pineda_2024_ALS_PFC	-0.026608	0.358166
DNAJC1	Pineda_2024_C9ALS_PFC	-0.0565716	0.13377
DNAJC1	Pineda_2024_C9FTLD_PFC	-0.019439	0.00421213
DNAJC1	Pineda_2024_FTLD_PFC	-0.0506538	0.332378
DNAJC1	Pineda_2024_ALS_M1	-0.130062	0.0216859
DNAJC1	Pineda_2024_C9ALS_M1	0.0214664	0.122527
DNAJC1	Pineda_2024_C9FTLD_M1	0.22414	0.0305509
DNAJC1	Pineda_2024_FTLD_M1	-0.0191331	0.1653
DNAJC10	NM_2024_PD_DMV	-0.936192	7.77362e-07
DNAJC10	NM_2024_PD_PFC	-0.251576	0.116103
DNAJC10	NM_2024_PD_GPi	-0.23623	0.136193
DNAJC10	NM_2024_PD_M1	-0.482463	0.00506537
DNAJC10	NM_2024_PD_V1	-0.110614	0.136076
DNAJC10	Gerrits_2022_FTD-GRN_FC	0.107271	0.125404
DNAJC10	Gerrits_2022_FTD-GRN_OC	0.0826495	0.336763
DNAJC10	Gerrits_2022_FTD-GRN_TC	-0.268714	0.178206
DNAJC10	Mathys_2024_AD_AnG	-0.545069	2.96376e-06
DNAJC10	Mathys_2024_CR_AnG	-0.236012	0.045772
DNAJC10	Mathys_2024_AD_EC	-0.480152	0.00410751
DNAJC10	Mathys_2024_CR_EC	-0.319286	0.076879
DNAJC10	Mathys_2024_AD_PFC	0.0460817	0.420677
DNAJC10	Mathys_2024_CR_PFC	0.094114	0.382528
DNAJC10	Mathys_2024_AD_HIP	-0.241566	0.116986
DNAJC10	Mathys_2024_CR_HIP	0.020362	0.428656
DNAJC10	Mathys_2024_AD_MTG	-0.368556	0.0777693
DNAJC10	Mathys_2024_CR_MTG	0.0609578	0.422943
DNAJC10	Mathys_2024_AD_TH	0.0543911	0.284831
DNAJC10	Mathys_2024_CR_TH	0.127569	0.32574
DNAJC10	Pineda_2024_ALS_PFC	-0.00641467	0.483977
DNAJC10	Pineda_2024_C9ALS_PFC	0.186257	0.209794
DNAJC10	Pineda_2024_C9FTLD_PFC	-0.409845	0.124534
DNAJC10	Pineda_2024_FTLD_PFC	-0.499204	0.00519642
DNAJC10	Pineda_2024_ALS_M1	0.234812	0.184086
DNAJC10	Pineda_2024_C9ALS_M1	0.304251	0.0516511
DNAJC10	Pineda_2024_C9FTLD_M1	-0.444276	0.0195806
DNAJC10	Pineda_2024_FTLD_M1	-0.779941	3.5618e-09
DNAJC11	NM_2024_PD_DMV	-0.174775	0.185432
DNAJC11	NM_2024_PD_PFC	-0.124475	0.240808
DNAJC11	NM_2024_PD_GPi	-0.0670697	0.411067
DNAJC11	NM_2024_PD_M1	-0.190825	0.0990995
DNAJC11	NM_2024_PD_V1	0.00449796	0.533453
DNAJC11	Gerrits_2022_FTD-GRN_FC	0.0781314	0.19323
DNAJC11	Gerrits_2022_FTD-GRN_OC	-0.123828	0.29852
DNAJC11	Gerrits_2022_FTD-GRN_TC	-0.00260457	0.529832
DNAJC11	Mathys_2024_AD_AnG	-0.0475628	0.442166
DNAJC11	Mathys_2024_CR_AnG	-0.214535	0.0875372
DNAJC11	Mathys_2024_AD_EC	0.0452128	0.254484
DNAJC11	Mathys_2024_CR_EC	-0.0499604	0.432498
DNAJC11	Mathys_2024_AD_PFC	-0.231938	0.15096
DNAJC11	Mathys_2024_CR_PFC	0.0267759	0.491156
DNAJC11	Mathys_2024_AD_HIP	-0.0729503	0.394221
DNAJC11	Mathys_2024_CR_HIP	-0.208749	0.167869
DNAJC11	Mathys_2024_AD_MTG	-0.0342607	0.353924
DNAJC11	Mathys_2024_CR_MTG	0.0517599	0.387609
DNAJC11	Mathys_2024_AD_TH	-0.177806	0.200808
DNAJC11	Mathys_2024_CR_TH	-0.188822	0.193987
DNAJC11	Pineda_2024_ALS_PFC	0.151215	0.300843
DNAJC11	Pineda_2024_C9ALS_PFC	0.102273	0.41527
DNAJC11	Pineda_2024_C9FTLD_PFC	-0.0857975	0.388465
DNAJC11	Pineda_2024_FTLD_PFC	-0.0562074	0.390761
DNAJC11	Pineda_2024_ALS_M1	0.141954	0.310853
DNAJC11	Pineda_2024_C9ALS_M1	0.148686	0.271479
DNAJC11	Pineda_2024_C9FTLD_M1	-0.046443	0.433824
DNAJC11	Pineda_2024_FTLD_M1	0.0124677	0.411828
DNAJC12	NM_2024_PD_DMV	0.956638	0.0434795
DNAJC12	NM_2024_PD_PFC	1.09791	0.00906799
DNAJC12	NM_2024_PD_GPi	0.488051	0.139628
DNAJC12	NM_2024_PD_M1	1.17229	0.00592735
DNAJC12	NM_2024_PD_V1	-0.160725	0.268084
DNAJC12	Gerrits_2022_FTD-GRN_FC	0.716385	0.0100134
DNAJC12	Gerrits_2022_FTD-GRN_OC	0.715969	0.0271584
DNAJC12	Gerrits_2022_FTD-GRN_TC	0.62037	0.102426
DNAJC12	Mathys_2024_AD_AnG	0.701456	0.0753222
DNAJC12	Mathys_2024_CR_AnG	-0.602637	0.263862
DNAJC12	Mathys_2024_AD_EC	1.10798	0.0365881
DNAJC12	Mathys_2024_CR_EC	-0.262687	0.354297
DNAJC12	Mathys_2024_AD_PFC	0.527857	0.126087
DNAJC12	Mathys_2024_CR_PFC	-0.810989	0.19727
DNAJC12	Mathys_2024_AD_HIP	0.848686	0.0473292
DNAJC12	Mathys_2024_CR_HIP	-0.386687	0.279911
DNAJC12	Mathys_2024_AD_MTG	0.967901	0.0447704
DNAJC12	Mathys_2024_CR_MTG	-0.824426	0.204532
DNAJC12	Mathys_2024_AD_TH	1.20345	0.00102472
DNAJC12	Mathys_2024_CR_TH	0.015208	0.487759
DNAJC12	Pineda_2024_ALS_PFC	-0.276762	0.422112
DNAJC12	Pineda_2024_C9ALS_PFC	-0.380151	0.41359
DNAJC12	Pineda_2024_C9FTLD_PFC	1.4374	0.0300742
DNAJC12	Pineda_2024_FTLD_PFC	1.80935	0.0024775
DNAJC12	Pineda_2024_ALS_M1	-0.554287	0.333333
DNAJC12	Pineda_2024_C9ALS_M1	-0.57262	0.367968
DNAJC12	Pineda_2024_C9FTLD_M1	0.560829	0.112877
DNAJC12	Pineda_2024_FTLD_M1	0.858111	0.0823361
DNAJC13	NM_2024_PD_DMV	0.293152	0.00884148
DNAJC13	NM_2024_PD_PFC	0.130721	0.159844
DNAJC13	NM_2024_PD_GPi	-0.101674	0.150676
DNAJC13	NM_2024_PD_M1	0.0867031	0.326658
DNAJC13	NM_2024_PD_V1	0.0173402	0.468469
DNAJC13	Gerrits_2022_FTD-GRN_FC	-0.0316508	0.249068
DNAJC13	Gerrits_2022_FTD-GRN_OC	0.235685	0.0621062
DNAJC13	Gerrits_2022_FTD-GRN_TC	0.115215	0.290164
DNAJC13	Mathys_2024_AD_AnG	0.122393	0.24361
DNAJC13	Mathys_2024_CR_AnG	-0.0136741	0.469539
DNAJC13	Mathys_2024_AD_EC	0.0696736	0.394478
DNAJC13	Mathys_2024_CR_EC	-0.125201	0.217942
DNAJC13	Mathys_2024_AD_PFC	0.16136	0.0747637
DNAJC13	Mathys_2024_CR_PFC	0.00324773	0.0231133
DNAJC13	Mathys_2024_AD_HIP	-0.0262997	0.443312
DNAJC13	Mathys_2024_CR_HIP	-0.132649	0.157318
DNAJC13	Mathys_2024_AD_MTG	0.0603069	0.397567
DNAJC13	Mathys_2024_CR_MTG	-0.0851964	0.0738926
DNAJC13	Mathys_2024_AD_TH	0.0545577	0.411179
DNAJC13	Mathys_2024_CR_TH	0.0305642	0.438035
DNAJC13	Pineda_2024_ALS_PFC	0.0145534	0.269795
DNAJC13	Pineda_2024_C9ALS_PFC	0.530876	1.60041e-06
DNAJC13	Pineda_2024_C9FTLD_PFC	0.249286	5.9451e-07
DNAJC13	Pineda_2024_FTLD_PFC	0.223428	3.4155e-06
DNAJC13	Pineda_2024_ALS_M1	0.132494	0.155469
DNAJC13	Pineda_2024_C9ALS_M1	0.339092	0.00252477
DNAJC13	Pineda_2024_C9FTLD_M1	0.106112	0.268123
DNAJC13	Pineda_2024_FTLD_M1	-0.0105464	0.0677415
DNAJC14	NM_2024_PD_DMV	0.41823	0.113835
DNAJC14	NM_2024_PD_PFC	0.317423	0.115532
DNAJC14	NM_2024_PD_GPi	0.392882	0.128164
DNAJC14	NM_2024_PD_M1	0.674943	0.00851115
DNAJC14	NM_2024_PD_V1	-0.405893	0.13307
DNAJC14	Gerrits_2022_FTD-GRN_FC	-0.186315	0.316726
DNAJC14	Gerrits_2022_FTD-GRN_OC	0.30231	0.116226
DNAJC14	Gerrits_2022_FTD-GRN_TC	-0.0665015	0.378803
DNAJC14	Mathys_2024_AD_AnG	-0.0521508	0.376888
DNAJC14	Mathys_2024_CR_AnG	-0.259003	0.268758
DNAJC14	Mathys_2024_AD_EC	-0.43625	0.0847658
DNAJC14	Mathys_2024_CR_EC	-0.104598	0.369884
DNAJC14	Mathys_2024_AD_PFC	-0.488287	0.0728252
DNAJC14	Mathys_2024_CR_PFC	-0.520697	0.043019
DNAJC14	Mathys_2024_AD_HIP	0.0223921	0.472986
DNAJC14	Mathys_2024_CR_HIP	-0.188433	0.30817
DNAJC14	Mathys_2024_AD_MTG	0.215368	0.297736
DNAJC14	Mathys_2024_CR_MTG	-0.164699	0.334218
DNAJC14	Mathys_2024_AD_TH	0.103371	0.190837
DNAJC14	Mathys_2024_CR_TH	-0.049957	0.43366
DNAJC14	Pineda_2024_ALS_PFC	-0.084986	0.422466
DNAJC14	Pineda_2024_C9ALS_PFC	-0.281603	0.240426
DNAJC14	Pineda_2024_C9FTLD_PFC	0.225836	0.19221
DNAJC14	Pineda_2024_FTLD_PFC	0.358348	0.0759137
DNAJC14	Pineda_2024_ALS_M1	-0.0925911	0.396711
DNAJC14	Pineda_2024_C9ALS_M1	-0.251001	0.163784
DNAJC14	Pineda_2024_C9FTLD_M1	0.366494	0.147941
DNAJC14	Pineda_2024_FTLD_M1	0.524181	0.0416488
DNAJC15	NM_2024_PD_DMV	0.120016	0.152622
DNAJC15	NM_2024_PD_PFC	0.048412	0.316173
DNAJC15	NM_2024_PD_GPi	-0.0138925	0.43204
DNAJC15	NM_2024_PD_M1	-0.0315006	0.320466
DNAJC15	NM_2024_PD_V1	0.0823329	0.201292
DNAJC15	Gerrits_2022_FTD-GRN_FC	0.201141	0.00946819
DNAJC15	Gerrits_2022_FTD-GRN_OC	0.178995	0.1773
DNAJC15	Gerrits_2022_FTD-GRN_TC	0.312967	0.0232056
DNAJC15	Mathys_2024_AD_AnG	0.350258	0.00151712
DNAJC15	Mathys_2024_CR_AnG	0.415726	0.00293329
DNAJC15	Mathys_2024_AD_EC	0.206308	0.0648217
DNAJC15	Mathys_2024_CR_EC	0.183687	0.139846
DNAJC15	Mathys_2024_AD_PFC	0.242381	0.0154173
DNAJC15	Mathys_2024_CR_PFC	0.371137	0.0142417
DNAJC15	Mathys_2024_AD_HIP	0.253052	0.0287348
DNAJC15	Mathys_2024_CR_HIP	0.199655	0.106743
DNAJC15	Mathys_2024_AD_MTG	0.286615	0.00966753
DNAJC15	Mathys_2024_CR_MTG	0.422435	0.00621708
DNAJC15	Mathys_2024_AD_TH	0.11177	0.047688
DNAJC15	Mathys_2024_CR_TH	0.0556621	0.349228
DNAJC15	Pineda_2024_ALS_PFC	0.503401	0.00019961
DNAJC15	Pineda_2024_C9ALS_PFC	0.583378	0.000741223
DNAJC15	Pineda_2024_C9FTLD_PFC	0.0230543	0.0129546
DNAJC15	Pineda_2024_FTLD_PFC	0.176361	0.00156672
DNAJC15	Pineda_2024_ALS_M1	0.605996	0.00571943
DNAJC15	Pineda_2024_C9ALS_M1	0.696609	0.000124288
DNAJC15	Pineda_2024_C9FTLD_M1	0.0870038	0.251099
DNAJC15	Pineda_2024_FTLD_M1	0.471911	0.0108436
DNAJC16	NM_2024_PD_DMV	-0.275454	0.0295365
DNAJC16	NM_2024_PD_PFC	-0.211521	0.057565
DNAJC16	NM_2024_PD_GPi	-0.13445	0.127809
DNAJC16	NM_2024_PD_M1	-0.0818792	0.116873
DNAJC16	NM_2024_PD_V1	-0.0488121	0.219944
DNAJC16	Gerrits_2022_FTD-GRN_FC	-0.0572116	0.393526
DNAJC16	Gerrits_2022_FTD-GRN_OC	-0.290624	0.00341327
DNAJC16	Gerrits_2022_FTD-GRN_TC	-0.17316	0.149158
DNAJC16	Mathys_2024_AD_AnG	0.016947	0.46225
DNAJC16	Mathys_2024_CR_AnG	0.180799	0.239111
DNAJC16	Mathys_2024_AD_EC	-0.116685	0.240166
DNAJC16	Mathys_2024_CR_EC	0.262058	0.0631725
DNAJC16	Mathys_2024_AD_PFC	-0.166411	0.160472
DNAJC16	Mathys_2024_CR_PFC	0.214737	0.158566
DNAJC16	Mathys_2024_AD_HIP	-0.014825	0.498361
DNAJC16	Mathys_2024_CR_HIP	0.142786	0.287108
DNAJC16	Mathys_2024_AD_MTG	-0.0587564	0.397647
DNAJC16	Mathys_2024_CR_MTG	0.195832	0.250252
DNAJC16	Mathys_2024_AD_TH	-0.119693	0.253615
DNAJC16	Mathys_2024_CR_TH	-0.0170104	0.501218
DNAJC16	Pineda_2024_ALS_PFC	-0.176593	0.022413
DNAJC16	Pineda_2024_C9ALS_PFC	0.0292778	0.451386
DNAJC16	Pineda_2024_C9FTLD_PFC	-0.169808	0.220631
DNAJC16	Pineda_2024_FTLD_PFC	-0.216571	0.141442
DNAJC16	Pineda_2024_ALS_M1	0.075607	0.150787
DNAJC16	Pineda_2024_C9ALS_M1	0.276862	0.0369835
DNAJC16	Pineda_2024_C9FTLD_M1	-0.0149128	0.497828
DNAJC16	Pineda_2024_FTLD_M1	0.0153824	0.394238
DNAJC17	NM_2024_PD_DMV	-0.0152901	0.623356
DNAJC17	NM_2024_PD_PFC	-0.00228667	0.641189
DNAJC17	NM_2024_PD_GPi	-0.0065327	0.615716
DNAJC17	NM_2024_PD_M1	-0.0183786	0.589016
DNAJC17	NM_2024_PD_V1	-0.0167492	0.474768
DNAJC17	Gerrits_2022_FTD-GRN_FC	0.126902	0.357731
DNAJC17	Gerrits_2022_FTD-GRN_OC	0.101856	0.371325
DNAJC17	Gerrits_2022_FTD-GRN_TC	0.134969	0.347692
DNAJC17	Mathys_2024_AD_AnG	-0.0328515	0.460128
DNAJC17	Mathys_2024_CR_AnG	-0.0789339	0.360875
DNAJC17	Mathys_2024_AD_EC	0.0279619	0.452912
DNAJC17	Mathys_2024_CR_EC	-0.0132183	0.601161
DNAJC17	Mathys_2024_AD_PFC	0.0198523	0.576394
DNAJC17	Mathys_2024_CR_PFC	-0.00104158	0.632117
DNAJC17	Mathys_2024_AD_HIP	0.00493384	0.657185
DNAJC17	Mathys_2024_CR_HIP	-0.103249	0.410493
DNAJC17	Mathys_2024_AD_MTG	0.0267063	0.582108
DNAJC17	Mathys_2024_CR_MTG	-0.0184718	0.585086
DNAJC17	Mathys_2024_AD_TH	-0.0186203	0.597684
DNAJC17	Mathys_2024_CR_TH	-0.0203242	0.565945
DNAJC17	Pineda_2024_ALS_PFC	0.527277	0.00357165
DNAJC17	Pineda_2024_C9ALS_PFC	0.0415961	0.584013
DNAJC17	Pineda_2024_C9FTLD_PFC	0.086959	0.342983
DNAJC17	Pineda_2024_FTLD_PFC	0.119017	0.327507
DNAJC17	Pineda_2024_ALS_M1	0.0788135	0.479692
DNAJC17	Pineda_2024_C9ALS_M1	0.0778094	0.493955
DNAJC17	Pineda_2024_C9FTLD_M1	0.000619634	0.622405
DNAJC17	Pineda_2024_FTLD_M1	0.0752917	0.455239
DNAJC18	NM_2024_PD_DMV	0.179526	0.275646
DNAJC18	NM_2024_PD_PFC	-0.027857	0.54812
DNAJC18	NM_2024_PD_GPi	0.0240427	0.531444
DNAJC18	NM_2024_PD_M1	0.0336923	0.535855
DNAJC18	NM_2024_PD_V1	-0.00339568	0.597943
DNAJC18	Gerrits_2022_FTD-GRN_FC	0.123416	0.298826
DNAJC18	Gerrits_2022_FTD-GRN_OC	0.0696687	0.407747
DNAJC18	Gerrits_2022_FTD-GRN_TC	-0.0151869	0.414379
DNAJC18	Mathys_2024_AD_AnG	0.076253	0.446585
DNAJC18	Mathys_2024_CR_AnG	-0.240515	0.223738
DNAJC18	Mathys_2024_AD_EC	0.040938	0.453392
DNAJC18	Mathys_2024_CR_EC	-0.101465	0.392464
DNAJC18	Mathys_2024_AD_PFC	-0.100261	0.398855
DNAJC18	Mathys_2024_CR_PFC	-0.00295309	0.598629
DNAJC18	Mathys_2024_AD_HIP	-0.11733	0.351478
DNAJC18	Mathys_2024_CR_HIP	-0.189495	0.28293
DNAJC18	Mathys_2024_AD_MTG	0.0636424	0.400455
DNAJC18	Mathys_2024_CR_MTG	-0.338141	0.162266
DNAJC18	Mathys_2024_AD_TH	-0.0413426	0.524294
DNAJC18	Mathys_2024_CR_TH	-0.0318222	0.535324
DNAJC18	Pineda_2024_ALS_PFC	0.0987456	0.422141
DNAJC18	Pineda_2024_C9ALS_PFC	-0.128402	0.364531
DNAJC18	Pineda_2024_C9FTLD_PFC	-0.030767	0.467284
DNAJC18	Pineda_2024_FTLD_PFC	0.108338	0.257073
DNAJC18	Pineda_2024_ALS_M1	-0.0911014	0.302623
DNAJC18	Pineda_2024_C9ALS_M1	-0.0724296	0.328969
DNAJC18	Pineda_2024_C9FTLD_M1	0.00666313	0.601979
DNAJC18	Pineda_2024_FTLD_M1	0.0738518	0.444052
DNAJC19	NM_2024_PD_DMV	0.467724	0.0114213
DNAJC19	NM_2024_PD_PFC	0.344434	0.00402606
DNAJC19	NM_2024_PD_GPi	0.337246	0.0276502
DNAJC19	NM_2024_PD_M1	0.239608	0.060321
DNAJC19	NM_2024_PD_V1	0.00732284	0.31468
DNAJC19	Gerrits_2022_FTD-GRN_FC	-0.404749	0.0467515
DNAJC19	Gerrits_2022_FTD-GRN_OC	0.343853	0.0590802
DNAJC19	Gerrits_2022_FTD-GRN_TC	-0.074559	0.344205
DNAJC19	Mathys_2024_AD_AnG	0.056705	0.35268
DNAJC19	Mathys_2024_CR_AnG	-0.464802	0.00215263
DNAJC19	Mathys_2024_AD_EC	-0.336672	0.023186
DNAJC19	Mathys_2024_CR_EC	-0.471992	0.00649473
DNAJC19	Mathys_2024_AD_PFC	-0.320754	0.0288973
DNAJC19	Mathys_2024_CR_PFC	-0.617275	0.0014567
DNAJC19	Mathys_2024_AD_HIP	-0.193184	0.0835809
DNAJC19	Mathys_2024_CR_HIP	-0.390027	0.0114525
DNAJC19	Mathys_2024_AD_MTG	-0.213145	0.113352
DNAJC19	Mathys_2024_CR_MTG	-0.672691	1.00505e-05
DNAJC19	Mathys_2024_AD_TH	0.228963	0.0507969
DNAJC19	Mathys_2024_CR_TH	-0.135378	0.13318
DNAJC19	Pineda_2024_ALS_PFC	0.0615596	0.396652
DNAJC19	Pineda_2024_C9ALS_PFC	-0.275341	0.103339
DNAJC19	Pineda_2024_C9FTLD_PFC	0.125089	0.106168
DNAJC19	Pineda_2024_FTLD_PFC	0.266102	0.0141087
DNAJC19	Pineda_2024_ALS_M1	-0.13799	0.24758
DNAJC19	Pineda_2024_C9ALS_M1	-0.431218	0.00729142
DNAJC19	Pineda_2024_C9FTLD_M1	-0.148161	0.13967
DNAJC19	Pineda_2024_FTLD_M1	0.255088	0.113789
DNAJC2	NM_2024_PD_DMV	0.422322	0.00533211
DNAJC2	NM_2024_PD_PFC	0.183102	0.076357
DNAJC2	NM_2024_PD_GPi	0.24282	0.0588703
DNAJC2	NM_2024_PD_M1	0.0340676	0.366668
DNAJC2	NM_2024_PD_V1	-0.103839	0.205845
DNAJC2	Gerrits_2022_FTD-GRN_FC	-0.0883826	0.102877
DNAJC2	Gerrits_2022_FTD-GRN_OC	-0.308477	0.0888675
DNAJC2	Gerrits_2022_FTD-GRN_TC	0.000436734	0.488866
DNAJC2	Mathys_2024_AD_AnG	0.160009	0.141388
DNAJC2	Mathys_2024_CR_AnG	0.0245131	0.461948
DNAJC2	Mathys_2024_AD_EC	0.054854	0.363022
DNAJC2	Mathys_2024_CR_EC	0.0388217	0.429648
DNAJC2	Mathys_2024_AD_PFC	-0.091198	0.27007
DNAJC2	Mathys_2024_CR_PFC	-0.13389	0.0764162
DNAJC2	Mathys_2024_AD_HIP	0.239609	0.040367
DNAJC2	Mathys_2024_CR_HIP	0.141078	0.251966
DNAJC2	Mathys_2024_AD_MTG	-0.121979	0.225045
DNAJC2	Mathys_2024_CR_MTG	-0.0669071	0.317277
DNAJC2	Mathys_2024_AD_TH	0.207706	0.016283
DNAJC2	Mathys_2024_CR_TH	0.0684453	0.326561
DNAJC2	Pineda_2024_ALS_PFC	1.06757	0.000130592
DNAJC2	Pineda_2024_C9ALS_PFC	0.822009	0.00631468
DNAJC2	Pineda_2024_C9FTLD_PFC	0.604816	0.000487616
DNAJC2	Pineda_2024_FTLD_PFC	0.698494	0.000275423
DNAJC2	Pineda_2024_ALS_M1	0.687318	0.00240955
DNAJC2	Pineda_2024_C9ALS_M1	0.501742	0.0205905
DNAJC2	Pineda_2024_C9FTLD_M1	0.114033	0.245025
DNAJC2	Pineda_2024_FTLD_M1	0.796153	2.68612e-06
DNAJC21	NM_2024_PD_DMV	0.212491	0.0278697
DNAJC21	NM_2024_PD_PFC	0.106158	0.139598
DNAJC21	NM_2024_PD_GPi	0.141783	0.109938
DNAJC21	NM_2024_PD_M1	-0.00118293	0.262284
DNAJC21	NM_2024_PD_V1	0.0438284	0.328261
DNAJC21	Gerrits_2022_FTD-GRN_FC	-0.757181	0.00183068
DNAJC21	Gerrits_2022_FTD-GRN_OC	-0.287024	0.0146665
DNAJC21	Gerrits_2022_FTD-GRN_TC	-0.507079	0.00401647
DNAJC21	Mathys_2024_AD_AnG	-0.18412	0.00954959
DNAJC21	Mathys_2024_CR_AnG	-0.0925064	0.207089
DNAJC21	Mathys_2024_AD_EC	-0.593634	0.000186906
DNAJC21	Mathys_2024_CR_EC	-0.0711316	0.157585
DNAJC21	Mathys_2024_AD_PFC	-0.54957	0.000393749
DNAJC21	Mathys_2024_CR_PFC	-0.260018	0.00115024
DNAJC21	Mathys_2024_AD_HIP	-0.32632	0.00193244
DNAJC21	Mathys_2024_CR_HIP	-0.000404877	0.388804
DNAJC21	Mathys_2024_AD_MTG	-0.579419	0.000509086
DNAJC21	Mathys_2024_CR_MTG	-0.0778123	0.0574825
DNAJC21	Mathys_2024_AD_TH	0.0876304	0.0500904
DNAJC21	Mathys_2024_CR_TH	0.0339168	0.359128
DNAJC21	Pineda_2024_ALS_PFC	0.0157668	0.470512
DNAJC21	Pineda_2024_C9ALS_PFC	-0.206809	0.0709141
DNAJC21	Pineda_2024_C9FTLD_PFC	-0.334266	0.0277688
DNAJC21	Pineda_2024_FTLD_PFC	-0.25976	0.0392035
DNAJC21	Pineda_2024_ALS_M1	-0.0216721	0.414686
DNAJC21	Pineda_2024_C9ALS_M1	-0.410394	5.57455e-06
DNAJC21	Pineda_2024_C9FTLD_M1	-0.268581	0.00635514
DNAJC21	Pineda_2024_FTLD_M1	-0.279736	0.00140009
DNAJC22	NM_2024_PD_DMV	-0.235278	0.316555
DNAJC22	NM_2024_PD_PFC	-0.159784	0.328039
DNAJC22	NM_2024_PD_GPi	-0.723339	0.0604573
DNAJC22	NM_2024_PD_M1	-0.451999	0.140453
DNAJC22	NM_2024_PD_V1	-0.0627517	0.407333
DNAJC22	Gerrits_2022_FTD-GRN_FC	1.21471	0.00173842
DNAJC22	Gerrits_2022_FTD-GRN_OC	-0.467603	0.310603
DNAJC22	Gerrits_2022_FTD-GRN_TC	0.875576	0.0094742
DNAJC22	Mathys_2024_AD_AnG	-0.00255775	0.492883
DNAJC22	Mathys_2024_CR_AnG	0.0908877	0.453251
DNAJC22	Mathys_2024_AD_EC	0.902085	0.0287039
DNAJC22	Mathys_2024_CR_EC	0.0421727	0.477852
DNAJC22	Mathys_2024_AD_PFC	0.709298	0.0522323
DNAJC22	Mathys_2024_CR_PFC	0.542634	0.230134
DNAJC22	Mathys_2024_AD_HIP	0.0299721	0.458207
DNAJC22	Mathys_2024_CR_HIP	-0.187497	0.387484
DNAJC22	Mathys_2024_AD_MTG	0.268515	0.294503
DNAJC22	Mathys_2024_CR_MTG	0.348456	0.326628
DNAJC22	Mathys_2024_AD_TH	-0.162104	0.374917
DNAJC22	Mathys_2024_CR_TH	-0.117222	0.381615
DNAJC22	Pineda_2024_ALS_PFC	2.51683	0.0255449
DNAJC22	Pineda_2024_C9ALS_PFC	2.68598	0.0188749
DNAJC22	Pineda_2024_C9FTLD_PFC	1.57665	7.83438e-05
DNAJC22	Pineda_2024_FTLD_PFC	1.4059	0.034432
DNAJC22	Pineda_2024_ALS_M1	1.71553	0.0264674
DNAJC22	Pineda_2024_C9ALS_M1	2.20564	0.000697459
DNAJC22	Pineda_2024_C9FTLD_M1	-0.145108	0.385599
DNAJC22	Pineda_2024_FTLD_M1	0.809577	0.105848
DNAJC24	NM_2024_PD_DMV	0.341904	0.0282238
DNAJC24	NM_2024_PD_PFC	0.0258891	0.435654
DNAJC24	NM_2024_PD_GPi	-0.0267587	0.441198
DNAJC24	NM_2024_PD_M1	-0.174223	0.1141
DNAJC24	NM_2024_PD_V1	0.00537311	0.495469
DNAJC24	Gerrits_2022_FTD-GRN_FC	-0.0138266	0.452467
DNAJC24	Gerrits_2022_FTD-GRN_OC	0.166297	0.132625
DNAJC24	Gerrits_2022_FTD-GRN_TC	0.0527325	0.0883729
DNAJC24	Mathys_2024_AD_AnG	0.591994	6.46225e-05
DNAJC24	Mathys_2024_CR_AnG	0.0135104	0.482598
DNAJC24	Mathys_2024_AD_EC	0.337368	0.00404813
DNAJC24	Mathys_2024_CR_EC	0.0856295	0.345372
DNAJC24	Mathys_2024_AD_PFC	0.351476	0.0252882
DNAJC24	Mathys_2024_CR_PFC	-0.251988	0.0193133
DNAJC24	Mathys_2024_AD_HIP	0.338425	0.0240968
DNAJC24	Mathys_2024_CR_HIP	0.209936	0.192189
DNAJC24	Mathys_2024_AD_MTG	0.600232	0.000261908
DNAJC24	Mathys_2024_CR_MTG	0.128381	0.295235
DNAJC24	Mathys_2024_AD_TH	0.502527	0.000257402
DNAJC24	Mathys_2024_CR_TH	0.0275817	0.457336
DNAJC24	Pineda_2024_ALS_PFC	0.219823	0.14555
DNAJC24	Pineda_2024_C9ALS_PFC	0.194339	0.175909
DNAJC24	Pineda_2024_C9FTLD_PFC	0.425962	0.00132031
DNAJC24	Pineda_2024_FTLD_PFC	0.546761	2.03313e-05
DNAJC24	Pineda_2024_ALS_M1	-0.0283126	0.126774
DNAJC24	Pineda_2024_C9ALS_M1	0.0986441	0.321254
DNAJC24	Pineda_2024_C9FTLD_M1	0.206698	0.176487
DNAJC24	Pineda_2024_FTLD_M1	0.334358	0.0361276
DNAJC25	NM_2024_PD_DMV	0.00168682	0.454028
DNAJC25	NM_2024_PD_PFC	-0.133269	0.204192
DNAJC25	NM_2024_PD_GPi	0.0547543	0.288428
DNAJC25	NM_2024_PD_M1	0.0569216	0.298747
DNAJC25	NM_2024_PD_V1	-0.109136	0.259174
DNAJC25	Gerrits_2022_FTD-GRN_FC	-0.715773	0.000419583
DNAJC25	Gerrits_2022_FTD-GRN_OC	-0.687771	0.0668191
DNAJC25	Gerrits_2022_FTD-GRN_TC	-0.683743	0.000635833
DNAJC25	Mathys_2024_AD_AnG	-0.243927	0.0144909
DNAJC25	Mathys_2024_CR_AnG	0.206781	0.190073
DNAJC25	Mathys_2024_AD_EC	-0.462544	0.0023083
DNAJC25	Mathys_2024_CR_EC	0.294008	0.15124
DNAJC25	Mathys_2024_AD_PFC	-0.443041	0.00984787
DNAJC25	Mathys_2024_CR_PFC	0.131982	0.266871
DNAJC25	Mathys_2024_AD_HIP	-0.249925	0.0627864
DNAJC25	Mathys_2024_CR_HIP	0.379845	0.0613899
DNAJC25	Mathys_2024_AD_MTG	-0.495758	0.0234955
DNAJC25	Mathys_2024_CR_MTG	0.218065	0.181076
DNAJC25	Mathys_2024_AD_TH	0.0804342	0.27502
DNAJC25	Mathys_2024_CR_TH	0.185253	0.151844
DNAJC25	Pineda_2024_ALS_PFC	0.0036175	0.380973
DNAJC25	Pineda_2024_C9ALS_PFC	-0.107996	0.148637
DNAJC25	Pineda_2024_C9FTLD_PFC	-0.228219	0.0499944
DNAJC25	Pineda_2024_FTLD_PFC	-0.335757	0.00732528
DNAJC25	Pineda_2024_ALS_M1	-0.0253405	0.438122
DNAJC25	Pineda_2024_C9ALS_M1	-0.14526	0.206896
DNAJC25	Pineda_2024_C9FTLD_M1	0.0274964	0.476073
DNAJC25	Pineda_2024_FTLD_M1	-0.325302	0.00328308
DNAJC27	NM_2024_PD_DMV	-0.205837	0.163155
DNAJC27	NM_2024_PD_PFC	-0.308682	0.0554505
DNAJC27	NM_2024_PD_GPi	-0.255651	0.0400697
DNAJC27	NM_2024_PD_M1	-0.345683	0.0194848
DNAJC27	NM_2024_PD_V1	0.0143414	0.481803
DNAJC27	Gerrits_2022_FTD-GRN_FC	0.0838887	0.398038
DNAJC27	Gerrits_2022_FTD-GRN_OC	0.180489	0.0274249
DNAJC27	Gerrits_2022_FTD-GRN_TC	-0.125844	0.315535
DNAJC27	Mathys_2024_AD_AnG	0.111347	0.320199
DNAJC27	Mathys_2024_CR_AnG	0.635443	0.00657403
DNAJC27	Mathys_2024_AD_EC	-0.190387	0.124448
DNAJC27	Mathys_2024_CR_EC	0.235765	0.256119
DNAJC27	Mathys_2024_AD_PFC	0.0704147	0.406076
DNAJC27	Mathys_2024_CR_PFC	0.690552	0.0054757
DNAJC27	Mathys_2024_AD_HIP	0.162177	0.193062
DNAJC27	Mathys_2024_CR_HIP	0.302277	0.142832
DNAJC27	Mathys_2024_AD_MTG	-0.0176644	0.303157
DNAJC27	Mathys_2024_CR_MTG	0.662293	0.002913
DNAJC27	Mathys_2024_AD_TH	-0.316884	0.0535389
DNAJC27	Mathys_2024_CR_TH	-0.0743818	0.366617
DNAJC27	Pineda_2024_ALS_PFC	0.362152	0.00937212
DNAJC27	Pineda_2024_C9ALS_PFC	0.146635	0.204578
DNAJC27	Pineda_2024_C9FTLD_PFC	-0.161226	0.279756
DNAJC27	Pineda_2024_FTLD_PFC	-0.0865926	0.175662
DNAJC27	Pineda_2024_ALS_M1	0.0922982	0.1497
DNAJC27	Pineda_2024_C9ALS_M1	-0.167637	0.000897666
DNAJC27	Pineda_2024_C9FTLD_M1	-0.478244	0.0106227
DNAJC27	Pineda_2024_FTLD_M1	-0.249613	0.000472658
DNAJC27-AS1	NM_2024_PD_DMV	-0.84479	1.31901e-05
DNAJC27-AS1	NM_2024_PD_PFC	-0.692245	0.000474689
DNAJC27-AS1	NM_2024_PD_GPi	-0.834167	1.97642e-06
DNAJC27-AS1	NM_2024_PD_M1	-0.704857	7.65667e-07
DNAJC27-AS1	NM_2024_PD_V1	-0.171184	0.0813577
DNAJC27-AS1	Gerrits_2022_FTD-GRN_FC	0.368695	0.00360014
DNAJC27-AS1	Gerrits_2022_FTD-GRN_OC	-0.0710157	0.366911
DNAJC27-AS1	Gerrits_2022_FTD-GRN_TC	-0.0107245	0.346704
DNAJC27-AS1	Mathys_2024_AD_AnG	-0.562185	2.18507e-09
DNAJC27-AS1	Mathys_2024_CR_AnG	-0.00362596	0.486949
DNAJC27-AS1	Mathys_2024_AD_EC	0.0190168	0.412234
DNAJC27-AS1	Mathys_2024_CR_EC	-0.247451	0.0700046
DNAJC27-AS1	Mathys_2024_AD_PFC	0.0398283	0.383077
DNAJC27-AS1	Mathys_2024_CR_PFC	0.357871	0.0278246
DNAJC27-AS1	Mathys_2024_AD_HIP	-0.646952	1.56709e-06
DNAJC27-AS1	Mathys_2024_CR_HIP	-0.228755	0.0592078
DNAJC27-AS1	Mathys_2024_AD_MTG	-0.214608	0.0976293
DNAJC27-AS1	Mathys_2024_CR_MTG	0.14102	0.225319
DNAJC27-AS1	Mathys_2024_AD_TH	-1.06784	1.11022e-16
DNAJC27-AS1	Mathys_2024_CR_TH	-0.248491	0.0489543
DNAJC27-AS1	Pineda_2024_ALS_PFC	0.0086796	0.429606
DNAJC27-AS1	Pineda_2024_C9ALS_PFC	-0.00695298	0.399534
DNAJC27-AS1	Pineda_2024_C9FTLD_PFC	-0.600794	9.89132e-06
DNAJC27-AS1	Pineda_2024_FTLD_PFC	-0.792523	5.26572e-11
DNAJC27-AS1	Pineda_2024_ALS_M1	-0.0341674	0.405451
DNAJC27-AS1	Pineda_2024_C9ALS_M1	0.308533	0.00975368
DNAJC27-AS1	Pineda_2024_C9FTLD_M1	-0.329981	0.00738634
DNAJC27-AS1	Pineda_2024_FTLD_M1	-0.90892	0
DNAJC28	NM_2024_PD_DMV	1.86923	3.15812e-06
DNAJC28	NM_2024_PD_PFC	1.27104	0.000199408
DNAJC28	NM_2024_PD_GPi	0.949612	0.00438055
DNAJC28	NM_2024_PD_M1	0.967599	0.000405328
DNAJC28	NM_2024_PD_V1	0.0548987	0.410815
DNAJC28	Gerrits_2022_FTD-GRN_FC	0.999676	0.00161245
DNAJC28	Gerrits_2022_FTD-GRN_OC	1.78766	0.000216728
DNAJC28	Gerrits_2022_FTD-GRN_TC	1.57882	0.000178935
DNAJC28	Mathys_2024_AD_AnG	1.66866	4.07033e-06
DNAJC28	Mathys_2024_CR_AnG	-0.448577	0.177008
DNAJC28	Mathys_2024_AD_EC	1.19303	0.000120105
DNAJC28	Mathys_2024_CR_EC	-0.732566	0.0842368
DNAJC28	Mathys_2024_AD_PFC	0.860323	0.00441091
DNAJC28	Mathys_2024_CR_PFC	-0.848781	0.0513616
DNAJC28	Mathys_2024_AD_HIP	1.20812	0.000855349
DNAJC28	Mathys_2024_CR_HIP	-0.718225	0.0702631
DNAJC28	Mathys_2024_AD_MTG	1.62076	4.48448e-07
DNAJC28	Mathys_2024_CR_MTG	-0.712429	0.0866084
DNAJC28	Mathys_2024_AD_TH	1.72071	2.29791e-08
DNAJC28	Mathys_2024_CR_TH	-0.200151	0.225973
DNAJC28	Pineda_2024_ALS_PFC	1.02735	0.0385246
DNAJC28	Pineda_2024_C9ALS_PFC	0.997998	0.0317314
DNAJC28	Pineda_2024_C9FTLD_PFC	1.90945	6.71731e-08
DNAJC28	Pineda_2024_FTLD_PFC	2.50958	2.16537e-10
DNAJC28	Pineda_2024_ALS_M1	0.963763	0.0117548
DNAJC28	Pineda_2024_C9ALS_M1	0.859396	0.0250807
DNAJC28	Pineda_2024_C9FTLD_M1	0.772189	0.00441842
DNAJC28	Pineda_2024_FTLD_M1	2.81069	3.76232e-13
DNAJC3	NM_2024_PD_DMV	0.468447	3.28021e-06
DNAJC3	NM_2024_PD_PFC	0.139111	0.0964609
DNAJC3	NM_2024_PD_GPi	0.365615	0.00349006
DNAJC3	NM_2024_PD_M1	0.197813	0.0281419
DNAJC3	NM_2024_PD_V1	0.0866422	0.171435
DNAJC3	Gerrits_2022_FTD-GRN_FC	-0.309074	0.0106614
DNAJC3	Gerrits_2022_FTD-GRN_OC	-0.00362346	0.467111
DNAJC3	Gerrits_2022_FTD-GRN_TC	-0.016973	0.45668
DNAJC3	Mathys_2024_AD_AnG	0.348021	0.00244544
DNAJC3	Mathys_2024_CR_AnG	0.422485	0.000961624
DNAJC3	Mathys_2024_AD_EC	-0.0172439	0.26497
DNAJC3	Mathys_2024_CR_EC	0.281808	0.0051773
DNAJC3	Mathys_2024_AD_PFC	-0.0831923	0.209118
DNAJC3	Mathys_2024_CR_PFC	0.219951	0.0366506
DNAJC3	Mathys_2024_AD_HIP	0.323742	0.000645366
DNAJC3	Mathys_2024_CR_HIP	0.328438	0.00256244
DNAJC3	Mathys_2024_AD_MTG	0.0231375	0.227917
DNAJC3	Mathys_2024_CR_MTG	0.392341	0.00175524
DNAJC3	Mathys_2024_AD_TH	0.487375	1.77126e-06
DNAJC3	Mathys_2024_CR_TH	0.181915	0.03573
DNAJC3	Pineda_2024_ALS_PFC	0.432193	0.000613458
DNAJC3	Pineda_2024_C9ALS_PFC	0.48521	1.52088e-05
DNAJC3	Pineda_2024_C9FTLD_PFC	0.056143	0.0377106
DNAJC3	Pineda_2024_FTLD_PFC	0.255289	0.000464451
DNAJC3	Pineda_2024_ALS_M1	0.612765	0.000162206
DNAJC3	Pineda_2024_C9ALS_M1	0.517747	4.73425e-06
DNAJC3	Pineda_2024_C9FTLD_M1	0.0444301	0.176902
DNAJC3	Pineda_2024_FTLD_M1	0.661641	8.98133e-07
DNAJC3-DT	NM_2024_PD_DMV	0.690116	0.000739515
DNAJC3-DT	NM_2024_PD_PFC	0.247693	0.170112
DNAJC3-DT	NM_2024_PD_GPi	0.320054	0.139596
DNAJC3-DT	NM_2024_PD_M1	0.30255	0.0776308
DNAJC3-DT	NM_2024_PD_V1	0.115148	0.290987
DNAJC3-DT	Gerrits_2022_FTD-GRN_FC	-0.318638	0.232582
DNAJC3-DT	Gerrits_2022_FTD-GRN_OC	-0.0796844	0.43887
DNAJC3-DT	Gerrits_2022_FTD-GRN_TC	-0.113272	0.332931
DNAJC3-DT	Mathys_2024_AD_AnG	0.225728	0.134799
DNAJC3-DT	Mathys_2024_CR_AnG	0.0660312	0.379088
DNAJC3-DT	Mathys_2024_AD_EC	0.0914397	0.294382
DNAJC3-DT	Mathys_2024_CR_EC	-0.0313913	0.390491
DNAJC3-DT	Mathys_2024_AD_PFC	-0.331838	0.048592
DNAJC3-DT	Mathys_2024_CR_PFC	-0.241351	0.0236027
DNAJC3-DT	Mathys_2024_AD_HIP	0.353431	0.0188024
DNAJC3-DT	Mathys_2024_CR_HIP	0.107816	0.346785
DNAJC3-DT	Mathys_2024_AD_MTG	-0.0800589	0.397619
DNAJC3-DT	Mathys_2024_CR_MTG	-0.206721	0.152419
DNAJC3-DT	Mathys_2024_AD_TH	0.439388	0.00298369
DNAJC3-DT	Mathys_2024_CR_TH	0.0867652	0.343071
DNAJC3-DT	Pineda_2024_ALS_PFC	0.405324	0.0565488
DNAJC3-DT	Pineda_2024_C9ALS_PFC	0.176148	0.235197
DNAJC3-DT	Pineda_2024_C9FTLD_PFC	0.152299	0.0699438
DNAJC3-DT	Pineda_2024_FTLD_PFC	0.134109	0.0565631
DNAJC3-DT	Pineda_2024_ALS_M1	0.183676	0.228107
DNAJC3-DT	Pineda_2024_C9ALS_M1	-0.126196	0.0130453
DNAJC3-DT	Pineda_2024_C9FTLD_M1	-0.118262	0.253091
DNAJC3-DT	Pineda_2024_FTLD_M1	0.501841	0.00253548
DNAJC30	NM_2024_PD_DMV	-0.176018	0.420018
DNAJC30	NM_2024_PD_PFC	-0.124584	0.448232
DNAJC30	NM_2024_PD_GPi	-0.169575	0.42994
DNAJC30	NM_2024_PD_M1	-0.0451339	0.535807
DNAJC30	NM_2024_PD_V1	-0.0695431	0.521195
DNAJC30	Gerrits_2022_FTD-GRN_FC	-0.110614	0.541611
DNAJC30	Gerrits_2022_FTD-GRN_OC	-0.316247	0.332892
DNAJC30	Gerrits_2022_FTD-GRN_TC	-0.163192	0.42438
DNAJC30	Mathys_2024_AD_AnG	-0.0531501	0.450239
DNAJC30	Mathys_2024_CR_AnG	-0.107237	0.485137
DNAJC30	Mathys_2024_AD_EC	-0.119951	0.520978
DNAJC30	Mathys_2024_CR_EC	0.0190829	0.612652
DNAJC30	Mathys_2024_AD_PFC	-0.284403	0.374521
DNAJC30	Mathys_2024_CR_PFC	0.0188265	0.548688
DNAJC30	Mathys_2024_AD_HIP	-0.154104	0.423244
DNAJC30	Mathys_2024_CR_HIP	0.0174366	0.606888
DNAJC30	Mathys_2024_AD_MTG	-0.217357	0.417777
DNAJC30	Mathys_2024_CR_MTG	0.00391633	0.581061
DNAJC30	Mathys_2024_AD_TH	-0.172769	0.423287
DNAJC30	Mathys_2024_CR_TH	-0.00465761	0.644606
DNAJC30	Pineda_2024_ALS_PFC	-0.201461	0.486881
DNAJC30	Pineda_2024_C9ALS_PFC	-0.282793	0.41406
DNAJC30	Pineda_2024_C9FTLD_PFC	-0.0857984	0.454398
DNAJC30	Pineda_2024_FTLD_PFC	-0.22679	0.400756
DNAJC30	Pineda_2024_ALS_M1	-0.339555	0.375434
DNAJC30	Pineda_2024_C9ALS_M1	-0.394408	0.291177
DNAJC30	Pineda_2024_C9FTLD_M1	-0.0504866	0.576756
DNAJC30	Pineda_2024_FTLD_M1	-0.561453	0.207385
DNAJC4	NM_2024_PD_DMV	-0.480264	0.11342
DNAJC4	NM_2024_PD_PFC	-0.873928	0.00503276
DNAJC4	NM_2024_PD_GPi	-1.0681	0.0023315
DNAJC4	NM_2024_PD_M1	-0.954795	0.000271606
DNAJC4	NM_2024_PD_V1	0.165471	0.361729
DNAJC4	Gerrits_2022_FTD-GRN_FC	0.0113686	0.357678
DNAJC4	Gerrits_2022_FTD-GRN_OC	0.110315	0.352627
DNAJC4	Gerrits_2022_FTD-GRN_TC	-1.27638	5.18707e-05
DNAJC4	Mathys_2024_AD_AnG	-0.376379	0.0186042
DNAJC4	Mathys_2024_CR_AnG	-0.0642193	0.234344
DNAJC4	Mathys_2024_AD_EC	-0.591132	0.0253297
DNAJC4	Mathys_2024_CR_EC	0.00423931	0.496228
DNAJC4	Mathys_2024_AD_PFC	-0.456056	0.206122
DNAJC4	Mathys_2024_CR_PFC	-0.196256	0.163607
DNAJC4	Mathys_2024_AD_HIP	-0.651909	0.0185955
DNAJC4	Mathys_2024_CR_HIP	-0.029458	0.48694
DNAJC4	Mathys_2024_AD_MTG	0.307776	0.117071
DNAJC4	Mathys_2024_CR_MTG	0.0711849	0.43515
DNAJC4	Mathys_2024_AD_TH	-0.848802	0.00278518
DNAJC4	Mathys_2024_CR_TH	-0.115804	0.417824
DNAJC4	Pineda_2024_ALS_PFC	-1.27524	8.65596e-06
DNAJC4	Pineda_2024_C9ALS_PFC	-0.37129	0.0247639
DNAJC4	Pineda_2024_C9FTLD_PFC	-0.874074	2.69652e-05
DNAJC4	Pineda_2024_FTLD_PFC	-1.11583	3.58756e-07
DNAJC4	Pineda_2024_ALS_M1	-0.152362	0.171288
DNAJC4	Pineda_2024_C9ALS_M1	-0.0270414	0.133326
DNAJC4	Pineda_2024_C9FTLD_M1	-0.169933	0.336293
DNAJC4	Pineda_2024_FTLD_M1	-1.24331	6.99512e-09
DNAJC5	NM_2024_PD_DMV	0.0254804	0.340083
DNAJC5	NM_2024_PD_PFC	0.166774	0.0572889
DNAJC5	NM_2024_PD_GPi	0.108101	0.193141
DNAJC5	NM_2024_PD_M1	0.167237	0.0715705
DNAJC5	NM_2024_PD_V1	0.0252001	0.287419
DNAJC5	Gerrits_2022_FTD-GRN_FC	0.242117	0.0114856
DNAJC5	Gerrits_2022_FTD-GRN_OC	0.0574956	0.314275
DNAJC5	Gerrits_2022_FTD-GRN_TC	0.104317	0.0256043
DNAJC5	Mathys_2024_AD_AnG	0.144176	0.116643
DNAJC5	Mathys_2024_CR_AnG	-0.0795329	0.0952456
DNAJC5	Mathys_2024_AD_EC	0.216425	0.0100072
DNAJC5	Mathys_2024_CR_EC	0.029929	0.406907
DNAJC5	Mathys_2024_AD_PFC	0.103813	0.191401
DNAJC5	Mathys_2024_CR_PFC	-0.0235666	0.417833
DNAJC5	Mathys_2024_AD_HIP	0.305758	0.0013299
DNAJC5	Mathys_2024_CR_HIP	-0.0369711	0.340865
DNAJC5	Mathys_2024_AD_MTG	0.244843	0.00869542
DNAJC5	Mathys_2024_CR_MTG	-0.0263549	0.405288
DNAJC5	Mathys_2024_AD_TH	0.0653272	0.0169462
DNAJC5	Mathys_2024_CR_TH	-0.0626884	0.316445
DNAJC5	Pineda_2024_ALS_PFC	-0.0122834	0.352467
DNAJC5	Pineda_2024_C9ALS_PFC	-0.0792162	0.25766
DNAJC5	Pineda_2024_C9FTLD_PFC	0.158377	0.00498744
DNAJC5	Pineda_2024_FTLD_PFC	0.231219	0.00179763
DNAJC5	Pineda_2024_ALS_M1	-0.0302097	0.176509
DNAJC5	Pineda_2024_C9ALS_M1	0.0372031	0.386719
DNAJC5	Pineda_2024_C9FTLD_M1	0.133977	0.123877
DNAJC5	Pineda_2024_FTLD_M1	0.229698	0.0348101
DNAJC6	NM_2024_PD_DMV	0.61004	0.0451745
DNAJC6	NM_2024_PD_PFC	0.510201	0.041354
DNAJC6	NM_2024_PD_GPi	0.808299	0.0168665
DNAJC6	NM_2024_PD_M1	1.3022	0.000455588
DNAJC6	NM_2024_PD_V1	-0.283951	0.0461534
DNAJC6	Gerrits_2022_FTD-GRN_FC	0.333918	0.106308
DNAJC6	Gerrits_2022_FTD-GRN_OC	1.20371	9.08367e-05
DNAJC6	Gerrits_2022_FTD-GRN_TC	0.469039	0.0124994
DNAJC6	Mathys_2024_AD_AnG	-0.587477	0.0677572
DNAJC6	Mathys_2024_CR_AnG	-1.12784	0.00551703
DNAJC6	Mathys_2024_AD_EC	-0.326507	0.25008
DNAJC6	Mathys_2024_CR_EC	-0.914455	0.0428557
DNAJC6	Mathys_2024_AD_PFC	-0.489631	0.171416
DNAJC6	Mathys_2024_CR_PFC	-0.911225	0.0260682
DNAJC6	Mathys_2024_AD_HIP	-0.637093	0.0893042
DNAJC6	Mathys_2024_CR_HIP	-0.690047	0.100743
DNAJC6	Mathys_2024_AD_MTG	-0.292947	0.298874
DNAJC6	Mathys_2024_CR_MTG	-1.07329	0.0198605
DNAJC6	Mathys_2024_AD_TH	0.0278903	0.468433
DNAJC6	Mathys_2024_CR_TH	-0.130107	0.386237
DNAJC6	Pineda_2024_ALS_PFC	-0.274695	0.307335
DNAJC6	Pineda_2024_C9ALS_PFC	-0.469749	0.185837
DNAJC6	Pineda_2024_C9FTLD_PFC	0.530961	0.0914482
DNAJC6	Pineda_2024_FTLD_PFC	0.0254803	0.35076
DNAJC6	Pineda_2024_ALS_M1	-0.754077	0.0678452
DNAJC6	Pineda_2024_C9ALS_M1	-0.881848	0.028826
DNAJC6	Pineda_2024_C9FTLD_M1	-0.146432	0.321887
DNAJC6	Pineda_2024_FTLD_M1	-0.153295	0.363307
DNAJC7	NM_2024_PD_DMV	-0.317973	0.0631644
DNAJC7	NM_2024_PD_PFC	0.0357624	0.406222
DNAJC7	NM_2024_PD_GPi	0.242865	0.135999
DNAJC7	NM_2024_PD_M1	-0.318543	0.0106227
DNAJC7	NM_2024_PD_V1	0.0464203	0.23583
DNAJC7	Gerrits_2022_FTD-GRN_FC	-0.0309005	0.198823
DNAJC7	Gerrits_2022_FTD-GRN_OC	-0.778154	5.11691e-12
DNAJC7	Gerrits_2022_FTD-GRN_TC	-0.329424	0.0825339
DNAJC7	Mathys_2024_AD_AnG	-0.0365459	0.396609
DNAJC7	Mathys_2024_CR_AnG	0.315217	0.0733546
DNAJC7	Mathys_2024_AD_EC	-0.426148	0.000749829
DNAJC7	Mathys_2024_CR_EC	0.0158775	0.423784
DNAJC7	Mathys_2024_AD_PFC	-0.548567	0.00050921
DNAJC7	Mathys_2024_CR_PFC	0.0905906	0.367771
DNAJC7	Mathys_2024_AD_HIP	-0.261475	0.0287774
DNAJC7	Mathys_2024_CR_HIP	-0.0869706	0.229437
DNAJC7	Mathys_2024_AD_MTG	-0.721551	5.52315e-05
DNAJC7	Mathys_2024_CR_MTG	0.228492	0.16732
DNAJC7	Mathys_2024_AD_TH	-0.373633	0.0290462
DNAJC7	Mathys_2024_CR_TH	0.0240723	0.460507
DNAJC7	Pineda_2024_ALS_PFC	0.125578	0.276197
DNAJC7	Pineda_2024_C9ALS_PFC	-0.210557	0.10033
DNAJC7	Pineda_2024_C9FTLD_PFC	-0.424424	0.0785459
DNAJC7	Pineda_2024_FTLD_PFC	-0.502485	0.00896273
DNAJC7	Pineda_2024_ALS_M1	0.00860808	0.102137
DNAJC7	Pineda_2024_C9ALS_M1	-0.141304	0.0187019
DNAJC7	Pineda_2024_C9FTLD_M1	-0.0117129	0.470561
DNAJC7	Pineda_2024_FTLD_M1	-0.471239	0.000166825
DNAJC8	NM_2024_PD_DMV	0.350389	0.144085
DNAJC8	NM_2024_PD_PFC	0.740392	0.00344469
DNAJC8	NM_2024_PD_GPi	-0.0436062	0.420876
DNAJC8	NM_2024_PD_M1	0.845149	0.00313616
DNAJC8	NM_2024_PD_V1	0.0331037	0.476726
DNAJC8	Gerrits_2022_FTD-GRN_FC	-0.141739	0.394409
DNAJC8	Gerrits_2022_FTD-GRN_OC	0.414123	0.00115686
DNAJC8	Gerrits_2022_FTD-GRN_TC	-0.0528587	0.24304
DNAJC8	Mathys_2024_AD_AnG	-0.293541	0.0446373
DNAJC8	Mathys_2024_CR_AnG	-0.585457	0.0192739
DNAJC8	Mathys_2024_AD_EC	-0.29444	0.123864
DNAJC8	Mathys_2024_CR_EC	-0.754888	0.00503331
DNAJC8	Mathys_2024_AD_PFC	-0.150145	0.389902
DNAJC8	Mathys_2024_CR_PFC	-0.100636	0.392963
DNAJC8	Mathys_2024_AD_HIP	-0.217593	0.219037
DNAJC8	Mathys_2024_CR_HIP	-0.199076	0.226054
DNAJC8	Mathys_2024_AD_MTG	-0.195321	0.322232
DNAJC8	Mathys_2024_CR_MTG	-0.0910369	0.158066
DNAJC8	Mathys_2024_AD_TH	0.120927	0.41471
DNAJC8	Mathys_2024_CR_TH	-0.112591	0.416658
DNAJC8	Pineda_2024_ALS_PFC	0.440684	0.151577
DNAJC8	Pineda_2024_C9ALS_PFC	0.278033	0.256438
DNAJC8	Pineda_2024_C9FTLD_PFC	1.21492	0.000143353
DNAJC8	Pineda_2024_FTLD_PFC	1.21728	1.51339e-05
DNAJC8	Pineda_2024_ALS_M1	-0.452111	0.0755757
DNAJC8	Pineda_2024_C9ALS_M1	-1.14149	1.36847e-07
DNAJC8	Pineda_2024_C9FTLD_M1	0.149448	0.346714
DNAJC8	Pineda_2024_FTLD_M1	0.138503	0.412794
DNAJC9	NM_2024_PD_DMV	0.523273	0.00159049
DNAJC9	NM_2024_PD_PFC	0.315782	0.0316067
DNAJC9	NM_2024_PD_GPi	0.239655	0.141452
DNAJC9	NM_2024_PD_M1	-0.0919058	0.207797
DNAJC9	NM_2024_PD_V1	0.30891	0.0861806
DNAJC9	Gerrits_2022_FTD-GRN_FC	0.240041	0.00281696
DNAJC9	Gerrits_2022_FTD-GRN_OC	-0.152079	0.189109
DNAJC9	Gerrits_2022_FTD-GRN_TC	0.264794	0.170846
DNAJC9	Mathys_2024_AD_AnG	0.271998	0.104097
DNAJC9	Mathys_2024_CR_AnG	-0.202773	0.121023
DNAJC9	Mathys_2024_AD_EC	0.448425	0.000118995
DNAJC9	Mathys_2024_CR_EC	-0.390451	0.0137923
DNAJC9	Mathys_2024_AD_PFC	0.237744	0.0374274
DNAJC9	Mathys_2024_CR_PFC	-0.220177	0.00925289
DNAJC9	Mathys_2024_AD_HIP	0.393455	0.00291335
DNAJC9	Mathys_2024_CR_HIP	-0.225377	0.126446
DNAJC9	Mathys_2024_AD_MTG	0.275728	0.147222
DNAJC9	Mathys_2024_CR_MTG	-0.306052	0.0158052
DNAJC9	Mathys_2024_AD_TH	0.46758	7.49498e-06
DNAJC9	Mathys_2024_CR_TH	0.117677	0.300372
DNAJC9	Pineda_2024_ALS_PFC	-0.345981	0.0306503
DNAJC9	Pineda_2024_C9ALS_PFC	-0.0394386	0.320195
DNAJC9	Pineda_2024_C9FTLD_PFC	0.384694	1.16797e-05
DNAJC9	Pineda_2024_FTLD_PFC	0.273934	4.31103e-06
DNAJC9	Pineda_2024_ALS_M1	0.0419409	0.436813
DNAJC9	Pineda_2024_C9ALS_M1	0.125898	0.298535
DNAJC9	Pineda_2024_C9FTLD_M1	0.223091	0.208838
DNAJC9	Pineda_2024_FTLD_M1	0.783354	6.06788e-14
DNAJC9-AS1	NM_2024_PD_DMV	-0.827244	0.144419
DNAJC9-AS1	NM_2024_PD_PFC	0.114212	0.605701
DNAJC9-AS1	NM_2024_PD_GPi	0.0439852	0.68885
DNAJC9-AS1	NM_2024_PD_M1	-0.0192348	0.668885
DNAJC9-AS1	NM_2024_PD_V1	-0.113415	0.610927
DNAJC9-AS1	Gerrits_2022_FTD-GRN_FC	0.00269686	0.733543
DNAJC9-AS1	Gerrits_2022_FTD-GRN_OC	-0.0149312	0.709177
DNAJC9-AS1	Gerrits_2022_FTD-GRN_TC	-0.0189685	0.712069
DNAJC9-AS1	Mathys_2024_AD_AnG	-0.000360778	0.732119
DNAJC9-AS1	Mathys_2024_CR_AnG	0.00104511	0.732227
DNAJC9-AS1	Mathys_2024_AD_EC	0.0590031	0.65989
DNAJC9-AS1	Mathys_2024_CR_EC	0.0174933	0.71808
DNAJC9-AS1	Mathys_2024_AD_PFC	0.00201494	0.727969
DNAJC9-AS1	Mathys_2024_CR_PFC	-0.00305083	0.731269
DNAJC9-AS1	Mathys_2024_AD_HIP	0.010301	0.719255
DNAJC9-AS1	Mathys_2024_CR_HIP	0.0129144	0.721042
DNAJC9-AS1	Mathys_2024_AD_MTG	0.011266	0.719896
DNAJC9-AS1	Mathys_2024_CR_MTG	-0.00374456	0.730648
DNAJC9-AS1	Mathys_2024_AD_TH	0.106978	0.592829
DNAJC9-AS1	Mathys_2024_CR_TH	0.00752996	0.724381
DNAJC9-AS1	Pineda_2024_ALS_PFC	-0.080418	0.628382
DNAJC9-AS1	Pineda_2024_C9ALS_PFC	-0.0624649	0.670955
DNAJC9-AS1	Pineda_2024_C9FTLD_PFC	-0.00641648	0.726459
DNAJC9-AS1	Pineda_2024_FTLD_PFC	-0.114737	0.60194
DNAJC9-AS1	Pineda_2024_ALS_M1	-0.143486	0.561491
DNAJC9-AS1	Pineda_2024_C9ALS_M1	-0.145521	0.54512
DNAJC9-AS1	Pineda_2024_C9FTLD_M1	-0.00281305	0.732296
DNAJC9-AS1	Pineda_2024_FTLD_M1	0.08636	0.632526
DNAJC9-AS1.1	NM_2024_PD_DMV	-0.334959	0.141696
DNAJC9-AS1.1	NM_2024_PD_PFC	-0.278157	0.16175
DNAJC9-AS1.1	NM_2024_PD_GPi	-0.295874	0.160591
DNAJC9-AS1.1	NM_2024_PD_M1	-0.565285	0.0226193
DNAJC9-AS1.1	NM_2024_PD_V1	-0.135812	0.361512
DNAJC9-AS1.1	Gerrits_2022_FTD-GRN_FC	-0.416443	0.145934
DNAJC9-AS1.1	Gerrits_2022_FTD-GRN_OC	-0.18845	0.300616
DNAJC9-AS1.1	Gerrits_2022_FTD-GRN_TC	-0.331897	0.188722
DNAJC9-AS1.1	Mathys_2024_AD_AnG	-0.548818	0.039558
DNAJC9-AS1.1	Mathys_2024_CR_AnG	-0.142772	0.387401
DNAJC9-AS1.1	Mathys_2024_AD_EC	-0.785062	0.0120503
DNAJC9-AS1.1	Mathys_2024_CR_EC	-0.181513	0.358111
DNAJC9-AS1.1	Mathys_2024_AD_PFC	-0.348949	0.149704
DNAJC9-AS1.1	Mathys_2024_CR_PFC	-0.0810063	0.448066
DNAJC9-AS1.1	Mathys_2024_AD_HIP	-0.243119	0.26464
DNAJC9-AS1.1	Mathys_2024_CR_HIP	-0.119077	0.413129
DNAJC9-AS1.1	Mathys_2024_AD_MTG	-0.513525	0.107068
DNAJC9-AS1.1	Mathys_2024_CR_MTG	-0.0922978	0.443775
DNAJC9-AS1.1	Mathys_2024_AD_TH	-0.433265	0.118496
DNAJC9-AS1.1	Mathys_2024_CR_TH	-0.118309	0.361472
DNAJC9-AS1.1	Pineda_2024_ALS_PFC	0.0104393	0.496172
DNAJC9-AS1.1	Pineda_2024_C9ALS_PFC	-0.00147799	0.475934
DNAJC9-AS1.1	Pineda_2024_C9FTLD_PFC	-0.497547	0.117002
DNAJC9-AS1.1	Pineda_2024_FTLD_PFC	-0.451927	0.125463
DNAJC9-AS1.1	Pineda_2024_ALS_M1	-0.0899982	0.218342
DNAJC9-AS1.1	Pineda_2024_C9ALS_M1	-0.395623	0.0344181
DNAJC9-AS1.1	Pineda_2024_C9FTLD_M1	-0.471685	0.0656669
DNAJC9-AS1.1	Pineda_2024_FTLD_M1	-0.521867	0.0294692
DNAL1	NM_2024_PD_DMV	0.275983	0.0108858
DNAL1	NM_2024_PD_PFC	0.160459	0.0947655
DNAL1	NM_2024_PD_GPi	0.0903308	0.28886
DNAL1	NM_2024_PD_M1	-0.093699	0.208552
DNAL1	NM_2024_PD_V1	-0.195949	0.0912913
DNAL1	Gerrits_2022_FTD-GRN_FC	0.224859	0.00202184
DNAL1	Gerrits_2022_FTD-GRN_OC	0.0245773	0.41589
DNAL1	Gerrits_2022_FTD-GRN_TC	0.205766	0.0122708
DNAL1	Mathys_2024_AD_AnG	0.300337	0.0130844
DNAL1	Mathys_2024_CR_AnG	-0.0374051	0.115998
DNAL1	Mathys_2024_AD_EC	0.125486	0.0512657
DNAL1	Mathys_2024_CR_EC	0.000193884	0.487222
DNAL1	Mathys_2024_AD_PFC	0.153785	0.119704
DNAL1	Mathys_2024_CR_PFC	-0.167444	0.0654583
DNAL1	Mathys_2024_AD_HIP	0.174371	0.0784511
DNAL1	Mathys_2024_CR_HIP	0.0431232	0.422181
DNAL1	Mathys_2024_AD_MTG	0.186184	0.130417
DNAL1	Mathys_2024_CR_MTG	-0.100627	0.15836
DNAL1	Mathys_2024_AD_TH	0.0382288	0.351404
DNAL1	Mathys_2024_CR_TH	-0.00184673	0.482149
DNAL1	Pineda_2024_ALS_PFC	0.071733	0.355156
DNAL1	Pineda_2024_C9ALS_PFC	0.0919906	0.323816
DNAL1	Pineda_2024_C9FTLD_PFC	0.301518	0.000295672
DNAL1	Pineda_2024_FTLD_PFC	0.394402	2.35885e-06
DNAL1	Pineda_2024_ALS_M1	0.0528126	0.390022
DNAL1	Pineda_2024_C9ALS_M1	0.225857	0.0609056
DNAL1	Pineda_2024_C9FTLD_M1	0.261461	0.0457756
DNAL1	Pineda_2024_FTLD_M1	0.377956	0.00354808
DNAL4	NM_2024_PD_DMV	-0.0811966	0.820783
DNAL4	NM_2024_PD_PFC	0.0536915	0.801379
DNAL4	NM_2024_PD_GPi	0.058375	0.802127
DNAL4	NM_2024_PD_M1	0.0518747	0.8071
DNAL4	NM_2024_PD_V1	-0.0136329	0.853165
DNAL4	Gerrits_2022_FTD-GRN_FC	-0.0104602	0.81374
DNAL4	Gerrits_2022_FTD-GRN_OC	-0.0315856	0.833483
DNAL4	Gerrits_2022_FTD-GRN_TC	-0.0388904	0.827147
DNAL4	Mathys_2024_AD_AnG	0.0447901	0.819039
DNAL4	Mathys_2024_CR_AnG	0.00911206	0.868516
DNAL4	Mathys_2024_AD_EC	0.0227288	0.836173
DNAL4	Mathys_2024_CR_EC	0.0421108	0.842034
DNAL4	Mathys_2024_AD_PFC	5.90228e-05	0.875896
DNAL4	Mathys_2024_CR_PFC	-0.0101506	0.867619
DNAL4	Mathys_2024_AD_HIP	0.0413155	0.822179
DNAL4	Mathys_2024_CR_HIP	0.0355757	0.844182
DNAL4	Mathys_2024_AD_MTG	0.0216642	0.843771
DNAL4	Mathys_2024_CR_MTG	-0.0042049	0.875845
DNAL4	Mathys_2024_AD_TH	0.0584741	0.778714
DNAL4	Mathys_2024_CR_TH	0.0278501	0.840682
DNAL4	Pineda_2024_ALS_PFC	-0.104464	0.792501
DNAL4	Pineda_2024_C9ALS_PFC	-0.10625	0.802383
DNAL4	Pineda_2024_C9FTLD_PFC	0.00937746	0.866438
DNAL4	Pineda_2024_FTLD_PFC	0.00118298	0.871548
DNAL4	Pineda_2024_ALS_M1	-0.0772022	0.793188
DNAL4	Pineda_2024_C9ALS_M1	-0.830804	0.219045
DNAL4	Pineda_2024_C9FTLD_M1	0.0877394	0.781055
DNAL4	Pineda_2024_FTLD_M1	0.00288015	0.862295
DNALI1	NM_2024_PD_DMV	-0.230456	0.158856
DNALI1	NM_2024_PD_PFC	0.0781153	0.349497
DNALI1	NM_2024_PD_GPi	0.308303	0.123324
DNALI1	NM_2024_PD_M1	-0.200127	0.163939
DNALI1	NM_2024_PD_V1	0.0307831	0.455212
DNALI1	Gerrits_2022_FTD-GRN_FC	0.631524	0.000266305
DNALI1	Gerrits_2022_FTD-GRN_OC	-0.0382517	0.457642
DNALI1	Gerrits_2022_FTD-GRN_TC	0.238444	0.111988
DNALI1	Mathys_2024_AD_AnG	0.236689	0.154541
DNALI1	Mathys_2024_CR_AnG	0.216697	0.22842
DNALI1	Mathys_2024_AD_EC	0.305113	0.0340494
DNALI1	Mathys_2024_CR_EC	0.176622	0.227803
DNALI1	Mathys_2024_AD_PFC	-0.00122339	0.490968
DNALI1	Mathys_2024_CR_PFC	0.0673816	0.213082
DNALI1	Mathys_2024_AD_HIP	0.457755	0.00966499
DNALI1	Mathys_2024_CR_HIP	0.310775	0.120339
DNALI1	Mathys_2024_AD_MTG	0.0848311	0.225288
DNALI1	Mathys_2024_CR_MTG	-0.137746	0.255277
DNALI1	Mathys_2024_AD_TH	0.0145273	0.46475
DNALI1	Mathys_2024_CR_TH	0.0420868	0.439937
DNALI1	Pineda_2024_ALS_PFC	-0.231753	0.090161
DNALI1	Pineda_2024_C9ALS_PFC	0.0909725	0.344721
DNALI1	Pineda_2024_C9FTLD_PFC	0.170793	0.0154743
DNALI1	Pineda_2024_FTLD_PFC	-0.00010525	0.492691
DNALI1	Pineda_2024_ALS_M1	0.0929288	0.328956
DNALI1	Pineda_2024_C9ALS_M1	0.206043	0.18099
DNALI1	Pineda_2024_C9FTLD_M1	0.20135	0.178924
DNALI1	Pineda_2024_FTLD_M1	0.299971	0.0965364
DNASE1	NM_2024_PD_DMV	0.293888	0.00468205
DNASE1	NM_2024_PD_PFC	0.200508	0.0526548
DNASE1	NM_2024_PD_GPi	0.0524614	0.389284
DNASE1	NM_2024_PD_M1	-0.053968	0.162585
DNASE1	NM_2024_PD_V1	0.0403667	0.389181
DNASE1	Gerrits_2022_FTD-GRN_FC	0.180094	0.00324862
DNASE1	Gerrits_2022_FTD-GRN_OC	0.156592	0.278758
DNASE1	Gerrits_2022_FTD-GRN_TC	0.209565	0.00271205
DNASE1	Mathys_2024_AD_AnG	0.0420559	0.249906
DNASE1	Mathys_2024_CR_AnG	-0.225538	0.0178039
DNASE1	Mathys_2024_AD_EC	0.277189	3.29429e-05
DNASE1	Mathys_2024_CR_EC	-0.24392	0.0288286
DNASE1	Mathys_2024_AD_PFC	-0.0985663	0.249726
DNASE1	Mathys_2024_CR_PFC	-0.238503	5.47743e-05
DNASE1	Mathys_2024_AD_HIP	-0.0713508	0.291116
DNASE1	Mathys_2024_CR_HIP	-0.206398	0.0699862
DNASE1	Mathys_2024_AD_MTG	0.0193272	0.219275
DNASE1	Mathys_2024_CR_MTG	-0.225881	0.0436896
DNASE1	Mathys_2024_AD_TH	0.0748945	0.344282
DNASE1	Mathys_2024_CR_TH	-0.121971	0.229679
DNASE1	Pineda_2024_ALS_PFC	-0.0248733	0.442835
DNASE1	Pineda_2024_C9ALS_PFC	-0.131214	0.0582351
DNASE1	Pineda_2024_C9FTLD_PFC	0.0996126	0.00124652
DNASE1	Pineda_2024_FTLD_PFC	-0.0214613	0.0253552
DNASE1	Pineda_2024_ALS_M1	-0.0483923	0.399366
DNASE1	Pineda_2024_C9ALS_M1	-0.0699032	0.371987
DNASE1	Pineda_2024_C9FTLD_M1	0.219625	0.103213
DNASE1	Pineda_2024_FTLD_M1	0.294629	0.0231628
DNASE1L1	NM_2024_PD_DMV	-2.64941	0
DNASE1L1	NM_2024_PD_PFC	-1.7774	2.06145e-08
DNASE1L1	NM_2024_PD_GPi	-2.04329	1.3586e-10
DNASE1L1	NM_2024_PD_M1	-1.55603	1.14815e-06
DNASE1L1	NM_2024_PD_V1	-0.0994436	0.337031
DNASE1L1	Gerrits_2022_FTD-GRN_FC	0.679941	0.00844975
DNASE1L1	Gerrits_2022_FTD-GRN_OC	-1.34332	0.0207216
DNASE1L1	Gerrits_2022_FTD-GRN_TC	-0.253944	0.260116
DNASE1L1	Mathys_2024_AD_AnG	-1.2889	2.71757e-06
DNASE1L1	Mathys_2024_CR_AnG	0.880677	0.018443
DNASE1L1	Mathys_2024_AD_EC	-0.0166134	0.476685
DNASE1L1	Mathys_2024_CR_EC	0.975913	0.00737218
DNASE1L1	Mathys_2024_AD_PFC	0.384178	0.0679075
DNASE1L1	Mathys_2024_CR_PFC	1.76277	2.79191e-05
DNASE1L1	Mathys_2024_AD_HIP	-0.810888	0.00286844
DNASE1L1	Mathys_2024_CR_HIP	0.689879	0.0500355
DNASE1L1	Mathys_2024_AD_MTG	-0.325352	0.132672
DNASE1L1	Mathys_2024_CR_MTG	1.40402	0.000274153
DNASE1L1	Mathys_2024_AD_TH	-1.97955	3.66385e-05
DNASE1L1	Mathys_2024_CR_TH	0.049491	0.433735
DNASE1L1	Pineda_2024_ALS_PFC	0.185844	0.351279
DNASE1L1	Pineda_2024_C9ALS_PFC	0.78996	0.051732
DNASE1L1	Pineda_2024_C9FTLD_PFC	-1.08879	0.00172238
DNASE1L1	Pineda_2024_FTLD_PFC	-1.70075	6.62894e-07
DNASE1L1	Pineda_2024_ALS_M1	0.241589	0.297622
DNASE1L1	Pineda_2024_C9ALS_M1	1.01844	0.0147757
DNASE1L1	Pineda_2024_C9FTLD_M1	-0.514761	0.0359189
DNASE1L1	Pineda_2024_FTLD_M1	-2.25814	9.13384e-08
DNASE1L2	NM_2024_PD_DMV	0.36405	0.160412
DNASE1L2	NM_2024_PD_PFC	0.332684	0.166505
DNASE1L2	NM_2024_PD_GPi	0.543225	0.0976987
DNASE1L2	NM_2024_PD_M1	0.42993	0.130771
DNASE1L2	NM_2024_PD_V1	-0.0126666	0.491622
DNASE1L2	Gerrits_2022_FTD-GRN_FC	0.0358818	0.367743
DNASE1L2	Gerrits_2022_FTD-GRN_OC	-0.00206075	0.530987
DNASE1L2	Gerrits_2022_FTD-GRN_TC	-0.0468411	0.454651
DNASE1L2	Mathys_2024_AD_AnG	0.363534	0.202721
DNASE1L2	Mathys_2024_CR_AnG	0.224479	0.333947
DNASE1L2	Mathys_2024_AD_EC	0.404925	0.122896
DNASE1L2	Mathys_2024_CR_EC	0.39268	0.240072
DNASE1L2	Mathys_2024_AD_PFC	0.130423	0.305828
DNASE1L2	Mathys_2024_CR_PFC	0.019359	0.523556
DNASE1L2	Mathys_2024_AD_HIP	0.469983	0.147586
DNASE1L2	Mathys_2024_CR_HIP	0.355719	0.240827
DNASE1L2	Mathys_2024_AD_MTG	0.403306	0.182334
DNASE1L2	Mathys_2024_CR_MTG	0.0929859	0.45265
DNASE1L2	Mathys_2024_AD_TH	0.451133	0.165405
DNASE1L2	Mathys_2024_CR_TH	0.241035	0.235805
DNASE1L2	Pineda_2024_ALS_PFC	-1.17242	0.0337191
DNASE1L2	Pineda_2024_C9ALS_PFC	-0.864381	0.0851642
DNASE1L2	Pineda_2024_C9FTLD_PFC	0.0187751	0.361256
DNASE1L2	Pineda_2024_FTLD_PFC	-0.0999588	0.406666
DNASE1L2	Pineda_2024_ALS_M1	-0.745829	0.0775162
DNASE1L2	Pineda_2024_C9ALS_M1	-0.57138	0.076154
DNASE1L2	Pineda_2024_C9FTLD_M1	0.513262	0.11041
DNASE1L2	Pineda_2024_FTLD_M1	0.147866	0.396888
DNASE2	NM_2024_PD_DMV	0.166614	0.279038
DNASE2	NM_2024_PD_PFC	-0.0459987	0.449828
DNASE2	NM_2024_PD_GPi	-0.00311373	0.439412
DNASE2	NM_2024_PD_M1	-0.257029	0.16504
DNASE2	NM_2024_PD_V1	0.130764	0.355256
DNASE2	Gerrits_2022_FTD-GRN_FC	0.287854	0.122215
DNASE2	Gerrits_2022_FTD-GRN_OC	0.44884	0.0268031
DNASE2	Gerrits_2022_FTD-GRN_TC	0.24567	0.120058
DNASE2	Mathys_2024_AD_AnG	0.166297	0.280022
DNASE2	Mathys_2024_CR_AnG	0.173728	0.315005
DNASE2	Mathys_2024_AD_EC	-0.326295	0.0821744
DNASE2	Mathys_2024_CR_EC	-0.0830106	0.357789
DNASE2	Mathys_2024_AD_PFC	0.563411	0.017293
DNASE2	Mathys_2024_CR_PFC	0.126611	0.263274
DNASE2	Mathys_2024_AD_HIP	0.203115	0.218932
DNASE2	Mathys_2024_CR_HIP	0.0380188	0.464774
DNASE2	Mathys_2024_AD_MTG	0.597131	0.0154744
DNASE2	Mathys_2024_CR_MTG	0.310696	0.17048
DNASE2	Mathys_2024_AD_TH	0.259358	0.0647651
DNASE2	Mathys_2024_CR_TH	0.0320986	0.469622
DNASE2	Pineda_2024_ALS_PFC	0.375493	0.0780654
DNASE2	Pineda_2024_C9ALS_PFC	0.608148	0.0168873
DNASE2	Pineda_2024_C9FTLD_PFC	-0.0552266	0.442795
DNASE2	Pineda_2024_FTLD_PFC	-0.0273963	0.480655
DNASE2	Pineda_2024_ALS_M1	0.153454	0.346171
DNASE2	Pineda_2024_C9ALS_M1	-0.0249275	0.155024
DNASE2	Pineda_2024_C9FTLD_M1	0.0558482	0.438099
DNASE2	Pineda_2024_FTLD_M1	0.00876008	0.339884
DND1	NM_2024_PD_DMV	-0.608339	0.0223907
DND1	NM_2024_PD_PFC	-0.370973	0.0569123
DND1	NM_2024_PD_GPi	-0.157289	0.284989
DND1	NM_2024_PD_M1	-0.390148	0.0408728
DND1	NM_2024_PD_V1	0.130288	0.217669
DND1	Gerrits_2022_FTD-GRN_FC	-0.168643	0.302789
DND1	Gerrits_2022_FTD-GRN_OC	0.575378	0.0262424
DND1	Gerrits_2022_FTD-GRN_TC	-0.0137732	0.467892
DND1	Mathys_2024_AD_AnG	0.109029	0.314092
DND1	Mathys_2024_CR_AnG	0.661621	0.0226512
DND1	Mathys_2024_AD_EC	-0.42368	0.057358
DND1	Mathys_2024_CR_EC	0.330572	0.127299
DND1	Mathys_2024_AD_PFC	-0.0654946	0.407628
DND1	Mathys_2024_CR_PFC	0.636833	0.0260351
DND1	Mathys_2024_AD_HIP	-0.00864026	0.470492
DND1	Mathys_2024_CR_HIP	0.407771	0.0764273
DND1	Mathys_2024_AD_MTG	0.066068	0.381782
DND1	Mathys_2024_CR_MTG	0.691244	0.0162244
DND1	Mathys_2024_AD_TH	-0.307818	0.128248
DND1	Mathys_2024_CR_TH	0.0329353	0.433331
DND1	Pineda_2024_ALS_PFC	-1.23429	4.80235e-05
DND1	Pineda_2024_C9ALS_PFC	-0.91854	2.45905e-05
DND1	Pineda_2024_C9FTLD_PFC	-1.30971	0.000909609
DND1	Pineda_2024_FTLD_PFC	-1.46204	6.57873e-06
DND1	Pineda_2024_ALS_M1	-0.00752072	0.331014
DND1	Pineda_2024_C9ALS_M1	-0.0921042	0.340844
DND1	Pineda_2024_C9FTLD_M1	-0.0142907	0.461972
DND1	Pineda_2024_FTLD_M1	-0.544055	0.0393261
DNER	NM_2024_PD_DMV	-0.638585	0.000143196
DNER	NM_2024_PD_PFC	-0.111874	0.22843
DNER	NM_2024_PD_GPi	-0.0556837	0.397185
DNER	NM_2024_PD_M1	-0.0463946	0.397654
DNER	NM_2024_PD_V1	0.0112787	0.475045
DNER	Gerrits_2022_FTD-GRN_FC	-0.514119	0.0362854
DNER	Gerrits_2022_FTD-GRN_OC	-2.34997	2.19204e-08
DNER	Gerrits_2022_FTD-GRN_TC	-1.15308	1.65523e-05
DNER	Mathys_2024_AD_AnG	-0.402744	0.00602583
DNER	Mathys_2024_CR_AnG	1.52786	1.37626e-07
DNER	Mathys_2024_AD_EC	0.139815	0.227009
DNER	Mathys_2024_CR_EC	1.93769	9.65908e-10
DNER	Mathys_2024_AD_PFC	-0.0100906	0.475212
DNER	Mathys_2024_CR_PFC	1.56529	3.45475e-08
DNER	Mathys_2024_AD_HIP	0.39105	0.011664
DNER	Mathys_2024_CR_HIP	1.73453	2.10572e-11
DNER	Mathys_2024_AD_MTG	-0.491748	0.0168989
DNER	Mathys_2024_CR_MTG	1.72509	4.30283e-08
DNER	Mathys_2024_AD_TH	0.0378164	0.362148
DNER	Mathys_2024_CR_TH	0.916321	2.76456e-05
DNER	Pineda_2024_ALS_PFC	0.353045	0.0621382
DNER	Pineda_2024_C9ALS_PFC	0.615938	0.00472319
DNER	Pineda_2024_C9FTLD_PFC	-0.291183	0.113652
DNER	Pineda_2024_FTLD_PFC	-0.619294	0.000919258
DNER	Pineda_2024_ALS_M1	0.578364	0.00875719
DNER	Pineda_2024_C9ALS_M1	0.820697	4.3016e-05
DNER	Pineda_2024_C9FTLD_M1	0.140029	0.208532
DNER	Pineda_2024_FTLD_M1	-0.673204	1.49774e-05
DNHD1	NM_2024_PD_DMV	-0.456774	3.26151e-05
DNHD1	NM_2024_PD_PFC	-0.29208	0.00725336
DNHD1	NM_2024_PD_GPi	-0.484956	7.82871e-05
DNHD1	NM_2024_PD_M1	-0.165292	0.0173147
DNHD1	NM_2024_PD_V1	0.0415769	0.307748
DNHD1	Gerrits_2022_FTD-GRN_FC	0.0486383	0.365968
DNHD1	Gerrits_2022_FTD-GRN_OC	-0.149754	0.188251
DNHD1	Gerrits_2022_FTD-GRN_TC	0.0675033	0.321124
DNHD1	Mathys_2024_AD_AnG	-0.294174	0.00247397
DNHD1	Mathys_2024_CR_AnG	-0.0897532	0.073696
DNHD1	Mathys_2024_AD_EC	-0.28816	0.00118425
DNHD1	Mathys_2024_CR_EC	-0.0860813	0.0761488
DNHD1	Mathys_2024_AD_PFC	-0.00149098	0.388886
DNHD1	Mathys_2024_CR_PFC	0.0952215	0.234085
DNHD1	Mathys_2024_AD_HIP	-0.278923	0.00837874
DNHD1	Mathys_2024_CR_HIP	-0.274979	0.00748654
DNHD1	Mathys_2024_AD_MTG	-0.267522	0.0407287
DNHD1	Mathys_2024_CR_MTG	-0.0625178	0.185628
DNHD1	Mathys_2024_AD_TH	-0.393006	0.00866089
DNHD1	Mathys_2024_CR_TH	-0.1191	0.159934
DNHD1	Pineda_2024_ALS_PFC	0.64051	0.00172236
DNHD1	Pineda_2024_C9ALS_PFC	0.729719	2.39883e-07
DNHD1	Pineda_2024_C9FTLD_PFC	0.0277496	0.00972041
DNHD1	Pineda_2024_FTLD_PFC	0.00754419	0.472974
DNHD1	Pineda_2024_ALS_M1	0.440227	0.00277241
DNHD1	Pineda_2024_C9ALS_M1	0.450957	4.25161e-05
DNHD1	Pineda_2024_C9FTLD_M1	-0.278723	0.0305473
DNHD1	Pineda_2024_FTLD_M1	-0.158641	0.0197502
DNLZ	NM_2024_PD_DMV	0.472793	0.299725
DNLZ	NM_2024_PD_PFC	0.775807	0.0991365
DNLZ	NM_2024_PD_GPi	0.833894	0.145568
DNLZ	NM_2024_PD_M1	0.636378	0.154944
DNLZ	NM_2024_PD_V1	0.0402552	0.470723
DNLZ	Gerrits_2022_FTD-GRN_FC	-0.817942	0.146457
DNLZ	Gerrits_2022_FTD-GRN_OC	-0.505247	0.176545
DNLZ	Gerrits_2022_FTD-GRN_TC	-0.531413	0.217299
DNLZ	Mathys_2024_AD_AnG	0.511263	0.131923
DNLZ	Mathys_2024_CR_AnG	0.275012	0.30682
DNLZ	Mathys_2024_AD_EC	-0.0560855	0.469414
DNLZ	Mathys_2024_CR_EC	0.445691	0.243984
DNLZ	Mathys_2024_AD_PFC	-0.230596	0.340615
DNLZ	Mathys_2024_CR_PFC	-0.0877742	0.458101
DNLZ	Mathys_2024_AD_HIP	0.69306	0.0933078
DNLZ	Mathys_2024_CR_HIP	0.472327	0.229471
DNLZ	Mathys_2024_AD_MTG	0.220672	0.368581
DNLZ	Mathys_2024_CR_MTG	-0.0021432	0.523916
DNLZ	Mathys_2024_AD_TH	0.845432	0.0930368
DNLZ	Mathys_2024_CR_TH	0.346569	0.245038
DNLZ	Pineda_2024_ALS_PFC	-0.550698	0.159082
DNLZ	Pineda_2024_C9ALS_PFC	-0.802832	0.156012
DNLZ	Pineda_2024_C9FTLD_PFC	-0.0788432	0.458208
DNLZ	Pineda_2024_FTLD_PFC	-0.0104009	0.513939
DNLZ	Pineda_2024_ALS_M1	-0.0703998	0.271638
DNLZ	Pineda_2024_C9ALS_M1	-1.31656	0.00129691
DNLZ	Pineda_2024_C9FTLD_M1	0.51961	0.157019
DNLZ	Pineda_2024_FTLD_M1	0.443344	0.226425
DNM1	NM_2024_PD_DMV	0.242393	0.286681
DNM1	NM_2024_PD_PFC	0.42446	0.117554
DNM1	NM_2024_PD_GPi	-0.174655	0.314378
DNM1	NM_2024_PD_M1	0.449956	0.139857
DNM1	NM_2024_PD_V1	-0.0856846	0.303763
DNM1	Gerrits_2022_FTD-GRN_FC	1.21848	0.00260156
DNM1	Gerrits_2022_FTD-GRN_OC	0.317806	0.2272
DNM1	Gerrits_2022_FTD-GRN_TC	0.810797	0.00559431
DNM1	Mathys_2024_AD_AnG	0.142504	0.310438
DNM1	Mathys_2024_CR_AnG	-0.608901	0.267245
DNM1	Mathys_2024_AD_EC	1.31368	0.00917204
DNM1	Mathys_2024_CR_EC	-0.248673	0.382059
DNM1	Mathys_2024_AD_PFC	0.682835	0.0617957
DNM1	Mathys_2024_CR_PFC	-0.466612	0.315872
DNM1	Mathys_2024_AD_HIP	0.406332	0.168375
DNM1	Mathys_2024_CR_HIP	-0.467659	0.257308
DNM1	Mathys_2024_AD_MTG	0.817065	0.0524431
DNM1	Mathys_2024_CR_MTG	-0.65641	0.255186
DNM1	Mathys_2024_AD_TH	0.245679	0.161884
DNM1	Mathys_2024_CR_TH	-0.116155	0.360283
DNM1	Pineda_2024_ALS_PFC	0.192753	0.415513
DNM1	Pineda_2024_C9ALS_PFC	0.232775	0.368081
DNM1	Pineda_2024_C9FTLD_PFC	1.5311	0.0135482
DNM1	Pineda_2024_FTLD_PFC	1.38089	0.0422956
DNM1	Pineda_2024_ALS_M1	-0.324281	0.386725
DNM1	Pineda_2024_C9ALS_M1	-0.0949324	0.482681
DNM1	Pineda_2024_C9FTLD_M1	0.39993	0.149743
DNM1	Pineda_2024_FTLD_M1	0.559283	0.163799
DNM1L	NM_2024_PD_DMV	-0.647097	1.36455e-05
DNM1L	NM_2024_PD_PFC	-0.233583	0.0460988
DNM1L	NM_2024_PD_GPi	-0.1798	0.20984
DNM1L	NM_2024_PD_M1	-0.297167	0.00517646
DNM1L	NM_2024_PD_V1	0.0232621	0.456141
DNM1L	Gerrits_2022_FTD-GRN_FC	-0.423222	0.00872758
DNM1L	Gerrits_2022_FTD-GRN_OC	0.00373911	0.49494
DNM1L	Gerrits_2022_FTD-GRN_TC	-0.377184	0.0171115
DNM1L	Mathys_2024_AD_AnG	-0.0607967	0.0369905
DNM1L	Mathys_2024_CR_AnG	0.0186746	0.465539
DNM1L	Mathys_2024_AD_EC	-0.845405	2.22045e-16
DNM1L	Mathys_2024_CR_EC	-0.159443	0.0403016
DNM1L	Mathys_2024_AD_PFC	0.00824083	0.383554
DNM1L	Mathys_2024_CR_PFC	0.0878584	0.0108121
DNM1L	Mathys_2024_AD_HIP	-0.490027	1.06226e-06
DNM1L	Mathys_2024_CR_HIP	0.0278836	0.355152
DNM1L	Mathys_2024_AD_MTG	-0.384664	0.0334767
DNM1L	Mathys_2024_CR_MTG	0.0822453	0.350394
DNM1L	Mathys_2024_AD_TH	-0.402804	0.0137651
DNM1L	Mathys_2024_CR_TH	0.00110156	0.498324
DNM1L	Pineda_2024_ALS_PFC	-0.0267958	0.446674
DNM1L	Pineda_2024_C9ALS_PFC	0.0767307	0.305493
DNM1L	Pineda_2024_C9FTLD_PFC	-0.566185	4.16198e-05
DNM1L	Pineda_2024_FTLD_PFC	-0.465841	0.000376433
DNM1L	Pineda_2024_ALS_M1	0.0687415	0.237374
DNM1L	Pineda_2024_C9ALS_M1	-0.0266256	0.0508768
DNM1L	Pineda_2024_C9FTLD_M1	-0.358316	0.00910356
DNM1L	Pineda_2024_FTLD_M1	-0.519779	2.00042e-07
DNM1P35	NM_2024_PD_DMV	0.442707	0.282949
DNM1P35	NM_2024_PD_PFC	0.417258	0.287602
DNM1P35	NM_2024_PD_GPi	0.152647	0.448622
DNM1P35	NM_2024_PD_M1	0.0126977	0.54065
DNM1P35	NM_2024_PD_V1	-0.0138571	0.581737
DNM1P35	Gerrits_2022_FTD-GRN_FC	0.12136	0.530166
DNM1P35	Gerrits_2022_FTD-GRN_OC	0.346691	0.440693
DNM1P35	Gerrits_2022_FTD-GRN_TC	0.270908	0.464957
DNM1P35	Mathys_2024_AD_AnG	0.234326	0.450899
DNM1P35	Mathys_2024_CR_AnG	-0.134529	0.524605
DNM1P35	Mathys_2024_AD_EC	0.145115	0.520837
DNM1P35	Mathys_2024_CR_EC	-0.200484	0.508819
DNM1P35	Mathys_2024_AD_PFC	0.0994327	0.529267
DNM1P35	Mathys_2024_CR_PFC	-0.197927	0.489777
DNM1P35	Mathys_2024_AD_HIP	0.150945	0.499702
DNM1P35	Mathys_2024_CR_HIP	-0.181352	0.501905
DNM1P35	Mathys_2024_AD_MTG	0.200025	0.497322
DNM1P35	Mathys_2024_CR_MTG	-0.176969	0.504315
DNM1P35	Mathys_2024_AD_TH	0.251195	0.407897
DNM1P35	Mathys_2024_CR_TH	-0.0657312	0.529978
DNM1P35	Pineda_2024_ALS_PFC	0.202028	0.492556
DNM1P35	Pineda_2024_C9ALS_PFC	0.169622	0.513601
DNM1P35	Pineda_2024_C9FTLD_PFC	0.285703	0.452608
DNM1P35	Pineda_2024_FTLD_PFC	0.380529	0.41433
DNM1P35	Pineda_2024_ALS_M1	0.156912	0.514385
DNM1P35	Pineda_2024_C9ALS_M1	0.112898	0.522849
DNM1P35	Pineda_2024_C9FTLD_M1	0.0612009	0.542435
DNM1P35	Pineda_2024_FTLD_M1	0.450394	0.397546
DNM2	NM_2024_PD_DMV	-0.0158581	0.871632
DNM2	NM_2024_PD_PFC	0.0116487	0.870964
DNM2	NM_2024_PD_GPi	-0.00115582	0.899294
DNM2	NM_2024_PD_M1	0.0508528	0.820641
DNM2	NM_2024_PD_V1	-0.00674812	0.830927
DNM2	Gerrits_2022_FTD-GRN_FC	0.0626457	0.80913
DNM2	Gerrits_2022_FTD-GRN_OC	-0.107476	0.780525
DNM2	Gerrits_2022_FTD-GRN_TC	0.00177307	0.854155
DNM2	Mathys_2024_AD_AnG	-0.0253255	0.80393
DNM2	Mathys_2024_CR_AnG	-0.00525712	0.826355
DNM2	Mathys_2024_AD_EC	0.035303	0.811744
DNM2	Mathys_2024_CR_EC	0.0136189	0.878373
DNM2	Mathys_2024_AD_PFC	-0.0412912	0.821645
DNM2	Mathys_2024_CR_PFC	0.0398142	0.840412
DNM2	Mathys_2024_AD_HIP	0.0145155	0.851625
DNM2	Mathys_2024_CR_HIP	-0.00973182	0.868664
DNM2	Mathys_2024_AD_MTG	0.0645359	0.803129
DNM2	Mathys_2024_CR_MTG	0.0209808	0.870131
DNM2	Mathys_2024_AD_TH	-0.720951	0.0245262
DNM2	Mathys_2024_CR_TH	-0.0560209	0.808783
DNM2	Pineda_2024_ALS_PFC	0.0206423	0.864543
DNM2	Pineda_2024_C9ALS_PFC	-0.0076224	0.871859
DNM2	Pineda_2024_C9FTLD_PFC	-5.85061e-05	0.81646
DNM2	Pineda_2024_FTLD_PFC	0.0190919	0.800786
DNM2	Pineda_2024_ALS_M1	-0.00634882	0.819347
DNM2	Pineda_2024_C9ALS_M1	0.00900643	0.829735
DNM2	Pineda_2024_C9FTLD_M1	0.0211295	0.862277
DNM2	Pineda_2024_FTLD_M1	0.0631257	0.810168
DNM3	NM_2024_PD_DMV	0.389773	0.103433
DNM3	NM_2024_PD_PFC	0.0285619	0.362567
DNM3	NM_2024_PD_GPi	0.42451	0.170868
DNM3	NM_2024_PD_M1	0.364639	0.0689098
DNM3	NM_2024_PD_V1	0.464987	0.020073
DNM3	Gerrits_2022_FTD-GRN_FC	-0.601191	0.110439
DNM3	Gerrits_2022_FTD-GRN_OC	1.39435	1.14301e-12
DNM3	Gerrits_2022_FTD-GRN_TC	0.694313	0.023012
DNM3	Mathys_2024_AD_AnG	1.03261	1.49659e-07
DNM3	Mathys_2024_CR_AnG	0.427377	0.141975
DNM3	Mathys_2024_AD_EC	-0.0124893	0.492538
DNM3	Mathys_2024_CR_EC	-0.0184287	0.409565
DNM3	Mathys_2024_AD_PFC	-0.268419	0.156815
DNM3	Mathys_2024_CR_PFC	0.101493	0.100338
DNM3	Mathys_2024_AD_HIP	-0.186412	0.3046
DNM3	Mathys_2024_CR_HIP	-0.292541	0.203942
DNM3	Mathys_2024_AD_MTG	0.419645	0.00642993
DNM3	Mathys_2024_CR_MTG	0.0365338	0.477355
DNM3	Mathys_2024_AD_TH	0.917903	0.0260811
DNM3	Mathys_2024_CR_TH	-0.0475823	0.474049
DNM3	Pineda_2024_ALS_PFC	0.0293151	0.364574
DNM3	Pineda_2024_C9ALS_PFC	-0.210139	0.0586619
DNM3	Pineda_2024_C9FTLD_PFC	-0.402644	0.0485627
DNM3	Pineda_2024_FTLD_PFC	0.348425	2.69664e-06
DNM3	Pineda_2024_ALS_M1	0.37909	0.201738
DNM3	Pineda_2024_C9ALS_M1	0.0927045	0.437457
DNM3	Pineda_2024_C9FTLD_M1	-2.29723	0
DNM3	Pineda_2024_FTLD_M1	0.812266	0.000610211
DNM3-IT1	NM_2024_PD_DMV	0.169007	0.371692
DNM3-IT1	NM_2024_PD_PFC	0.0235545	0.483359
DNM3-IT1	NM_2024_PD_GPi	0.0682453	0.46361
DNM3-IT1	NM_2024_PD_M1	0.0183275	0.528962
DNM3-IT1	NM_2024_PD_V1	-0.0413343	0.532727
DNM3-IT1	Gerrits_2022_FTD-GRN_FC	-0.455789	0.18679
DNM3-IT1	Gerrits_2022_FTD-GRN_OC	0.13829	0.469137
DNM3-IT1	Gerrits_2022_FTD-GRN_TC	0.134707	0.426899
DNM3-IT1	Mathys_2024_AD_AnG	-0.0427335	0.510686
DNM3-IT1	Mathys_2024_CR_AnG	-0.23227	0.412867
DNM3-IT1	Mathys_2024_AD_EC	-0.267513	0.346751
DNM3-IT1	Mathys_2024_CR_EC	-0.291811	0.394554
DNM3-IT1	Mathys_2024_AD_PFC	-0.176618	0.387471
DNM3-IT1	Mathys_2024_CR_PFC	-0.274011	0.387122
DNM3-IT1	Mathys_2024_AD_HIP	-0.15193	0.431448
DNM3-IT1	Mathys_2024_CR_HIP	-0.232958	0.408578
DNM3-IT1	Mathys_2024_AD_MTG	-0.185031	0.400313
DNM3-IT1	Mathys_2024_CR_MTG	-0.246712	0.410107
DNM3-IT1	Mathys_2024_AD_TH	0.0140619	0.532231
DNM3-IT1	Mathys_2024_CR_TH	-0.104727	0.44953
DNM3-IT1	Pineda_2024_ALS_PFC	0.275869	0.410975
DNM3-IT1	Pineda_2024_C9ALS_PFC	0.134706	0.494731
DNM3-IT1	Pineda_2024_C9FTLD_PFC	0.0109647	0.53719
DNM3-IT1	Pineda_2024_FTLD_PFC	0.284807	0.198104
DNM3-IT1	Pineda_2024_ALS_M1	0.129427	0.49315
DNM3-IT1	Pineda_2024_C9ALS_M1	-0.0176712	0.52757
DNM3-IT1	Pineda_2024_C9FTLD_M1	-0.156048	0.414663
DNM3-IT1	Pineda_2024_FTLD_M1	0.126098	0.447709
DNM3OS	NM_2024_PD_DMV	1.31198	0.0295106
DNM3OS	NM_2024_PD_PFC	1.01107	0.0115715
DNM3OS	NM_2024_PD_GPi	0.801635	0.089626
DNM3OS	NM_2024_PD_M1	0.776979	0.0660171
DNM3OS	NM_2024_PD_V1	0.0192699	0.474297
DNM3OS	Gerrits_2022_FTD-GRN_FC	0.834322	0.23698
DNM3OS	Gerrits_2022_FTD-GRN_OC	0.971838	0.205914
DNM3OS	Gerrits_2022_FTD-GRN_TC	1.10859	0.105763
DNM3OS	Mathys_2024_AD_AnG	1.31668	0.0271128
DNM3OS	Mathys_2024_CR_AnG	-0.00917809	0.493714
DNM3OS	Mathys_2024_AD_EC	1.25248	0.140174
DNM3OS	Mathys_2024_CR_EC	-0.124956	0.459315
DNM3OS	Mathys_2024_AD_PFC	0.785775	0.178502
DNM3OS	Mathys_2024_CR_PFC	-0.335585	0.366171
DNM3OS	Mathys_2024_AD_HIP	1.23532	0.0645652
DNM3OS	Mathys_2024_CR_HIP	-0.181922	0.42437
DNM3OS	Mathys_2024_AD_MTG	1.30091	0.0989842
DNM3OS	Mathys_2024_CR_MTG	-0.212059	0.413737
DNM3OS	Mathys_2024_AD_TH	1.43619	0.0180757
DNM3OS	Mathys_2024_CR_TH	0.0432456	0.46709
DNM3OS	Pineda_2024_ALS_PFC	0.590151	0.294197
DNM3OS	Pineda_2024_C9ALS_PFC	0.675805	0.252987
DNM3OS	Pineda_2024_C9FTLD_PFC	1.53353	0.0562827
DNM3OS	Pineda_2024_FTLD_PFC	1.80217	0.0331719
DNM3OS	Pineda_2024_ALS_M1	0.626805	0.242038
DNM3OS	Pineda_2024_C9ALS_M1	0.653724	0.255373
DNM3OS	Pineda_2024_C9FTLD_M1	0.746289	0.137753
DNM3OS	Pineda_2024_FTLD_M1	2.31961	4.51456e-05
DNMBP	NM_2024_PD_DMV	-0.251842	0.159252
DNMBP	NM_2024_PD_PFC	-0.142197	0.334752
DNMBP	NM_2024_PD_GPi	-0.216924	0.136118
DNMBP	NM_2024_PD_M1	-0.142511	0.335232
DNMBP	NM_2024_PD_V1	-0.137833	0.175771
DNMBP	Gerrits_2022_FTD-GRN_FC	0.168098	0.0661296
DNMBP	Gerrits_2022_FTD-GRN_OC	0.0709175	0.177114
DNMBP	Gerrits_2022_FTD-GRN_TC	0.532824	3.02688e-06
DNMBP	Mathys_2024_AD_AnG	-0.437436	0.00263827
DNMBP	Mathys_2024_CR_AnG	0.499112	0.0443165
DNMBP	Mathys_2024_AD_EC	0.046114	0.2715
DNMBP	Mathys_2024_CR_EC	0.379677	0.0742515
DNMBP	Mathys_2024_AD_PFC	-0.227087	0.147163
DNMBP	Mathys_2024_CR_PFC	0.788904	0.00109037
DNMBP	Mathys_2024_AD_HIP	-0.202784	0.166533
DNMBP	Mathys_2024_CR_HIP	0.288707	0.183296
DNMBP	Mathys_2024_AD_MTG	-0.0105649	0.489611
DNMBP	Mathys_2024_CR_MTG	0.748732	0.0068169
DNMBP	Mathys_2024_AD_TH	-0.447954	0.0386837
DNMBP	Mathys_2024_CR_TH	0.104624	0.383377
DNMBP	Pineda_2024_ALS_PFC	0.222034	0.175451
DNMBP	Pineda_2024_C9ALS_PFC	0.274055	0.230326
DNMBP	Pineda_2024_C9FTLD_PFC	0.140953	0.0126137
DNMBP	Pineda_2024_FTLD_PFC	0.0509067	0.0144066
DNMBP	Pineda_2024_ALS_M1	0.663792	0.00151884
DNMBP	Pineda_2024_C9ALS_M1	0.547751	0.00103029
DNMBP	Pineda_2024_C9FTLD_M1	0.222099	0.158848
DNMBP	Pineda_2024_FTLD_M1	0.109356	0.299443
DNMBP-AS1	NM_2024_PD_DMV	-0.104312	0.321765
DNMBP-AS1	NM_2024_PD_PFC	-0.0805264	0.322582
DNMBP-AS1	NM_2024_PD_GPi	-0.307077	0.084061
DNMBP-AS1	NM_2024_PD_M1	-0.264829	0.0604137
DNMBP-AS1	NM_2024_PD_V1	-0.00534983	0.488298
DNMBP-AS1	Gerrits_2022_FTD-GRN_FC	0.921173	0.00107022
DNMBP-AS1	Gerrits_2022_FTD-GRN_OC	1.45319	0.000185014
DNMBP-AS1	Gerrits_2022_FTD-GRN_TC	0.972798	0.00087528
DNMBP-AS1	Mathys_2024_AD_AnG	0.187605	0.203079
DNMBP-AS1	Mathys_2024_CR_AnG	-0.555578	0.0444831
DNMBP-AS1	Mathys_2024_AD_EC	0.395494	0.0336501
DNMBP-AS1	Mathys_2024_CR_EC	-0.782997	0.0132451
DNMBP-AS1	Mathys_2024_AD_PFC	0.418404	0.0299642
DNMBP-AS1	Mathys_2024_CR_PFC	-0.369301	0.12603
DNMBP-AS1	Mathys_2024_AD_HIP	-0.115498	0.316105
DNMBP-AS1	Mathys_2024_CR_HIP	-0.756735	0.0146211
DNMBP-AS1	Mathys_2024_AD_MTG	0.582323	0.0111122
DNMBP-AS1	Mathys_2024_CR_MTG	-0.585633	0.0343247
DNMBP-AS1	Mathys_2024_AD_TH	-0.243278	0.154115
DNMBP-AS1	Mathys_2024_CR_TH	-0.470084	0.0199893
DNMBP-AS1	Pineda_2024_ALS_PFC	-0.336094	0.140685
DNMBP-AS1	Pineda_2024_C9ALS_PFC	-0.178155	0.252332
DNMBP-AS1	Pineda_2024_C9FTLD_PFC	0.0294973	0.296631
DNMBP-AS1	Pineda_2024_FTLD_PFC	-0.0537256	0.419913
DNMBP-AS1	Pineda_2024_ALS_M1	-0.228282	0.2163
DNMBP-AS1	Pineda_2024_C9ALS_M1	0.00506412	0.494167
DNMBP-AS1	Pineda_2024_C9FTLD_M1	-0.127448	0.264514
DNMBP-AS1	Pineda_2024_FTLD_M1	-0.0297584	0.468451
DNMT1	NM_2024_PD_DMV	0.012639	0.964486
DNMT1	NM_2024_PD_PFC	0.000550832	0.997025
DNMT1	NM_2024_PD_GPi	-0.00115362	0.995741
DNMT1	NM_2024_PD_M1	0.00545192	0.98326
DNMT1	NM_2024_PD_V1	-0.00028504	0.997263
DNMT1	Gerrits_2022_FTD-GRN_FC	0.000562172	0.997005
DNMT1	Gerrits_2022_FTD-GRN_OC	-0.00801106	0.958419
DNMT1	Gerrits_2022_FTD-GRN_TC	3.58457e-05	0.99696
DNMT1	Mathys_2024_AD_AnG	-2.07474e-06	0.997506
DNMT1	Mathys_2024_CR_AnG	0.000256274	0.9961
DNMT1	Mathys_2024_AD_EC	-6.58543e-05	0.995159
DNMT1	Mathys_2024_CR_EC	0.00292285	0.992994
DNMT1	Mathys_2024_AD_PFC	-0.0380424	0.944188
DNMT1	Mathys_2024_CR_PFC	0.000672353	0.992826
DNMT1	Mathys_2024_AD_HIP	-0.000243496	0.993116
DNMT1	Mathys_2024_CR_HIP	0.00518191	0.989472
DNMT1	Mathys_2024_AD_MTG	0.161554	0.713224
DNMT1	Mathys_2024_CR_MTG	0.00306647	0.993067
DNMT1	Mathys_2024_AD_TH	-0.00547326	0.96332
DNMT1	Mathys_2024_CR_TH	9.20258e-05	0.996267
DNMT1	Pineda_2024_ALS_PFC	0.169379	0.773421
DNMT1	Pineda_2024_C9ALS_PFC	3.62001e-05	0.998089
DNMT1	Pineda_2024_C9FTLD_PFC	0.000595483	0.996619
DNMT1	Pineda_2024_FTLD_PFC	0.00317687	0.981324
DNMT1	Pineda_2024_ALS_M1	0.000295664	0.997595
DNMT1	Pineda_2024_C9ALS_M1	0.00704506	0.956903
DNMT1	Pineda_2024_C9FTLD_M1	-0.00461313	0.988578
DNMT1	Pineda_2024_FTLD_M1	0.0383169	0.909537
DNMT3A	NM_2024_PD_DMV	0.480217	0.00124779
DNMT3A	NM_2024_PD_PFC	0.296985	0.0174735
DNMT3A	NM_2024_PD_GPi	0.158964	0.234608
DNMT3A	NM_2024_PD_M1	0.257298	0.0931792
DNMT3A	NM_2024_PD_V1	0.0339228	0.176642
DNMT3A	Gerrits_2022_FTD-GRN_FC	0.460473	0.00145027
DNMT3A	Gerrits_2022_FTD-GRN_OC	-0.102943	0.279166
DNMT3A	Gerrits_2022_FTD-GRN_TC	0.351872	0.0164203
DNMT3A	Mathys_2024_AD_AnG	0.234829	0.094663
DNMT3A	Mathys_2024_CR_AnG	0.0649033	0.2476
DNMT3A	Mathys_2024_AD_EC	0.603013	2.54294e-12
DNMT3A	Mathys_2024_CR_EC	0.0957752	0.312061
DNMT3A	Mathys_2024_AD_PFC	-0.0236676	0.451603
DNMT3A	Mathys_2024_CR_PFC	0.103236	0.242181
DNMT3A	Mathys_2024_AD_HIP	0.0952898	0.208409
DNMT3A	Mathys_2024_CR_HIP	-0.201681	0.137683
DNMT3A	Mathys_2024_AD_MTG	0.350743	0.000804598
DNMT3A	Mathys_2024_CR_MTG	-0.000198497	0.499692
DNMT3A	Mathys_2024_AD_TH	-0.0790918	0.361899
DNMT3A	Mathys_2024_CR_TH	-0.222477	0.158941
DNMT3A	Pineda_2024_ALS_PFC	0.335964	0.0317
DNMT3A	Pineda_2024_C9ALS_PFC	0.116286	0.317474
DNMT3A	Pineda_2024_C9FTLD_PFC	0.424087	2.69315e-06
DNMT3A	Pineda_2024_FTLD_PFC	0.350814	1.56975e-07
DNMT3A	Pineda_2024_ALS_M1	0.111855	0.328636
DNMT3A	Pineda_2024_C9ALS_M1	0.431795	0.001249
DNMT3A	Pineda_2024_C9FTLD_M1	0.262547	0.0916928
DNMT3A	Pineda_2024_FTLD_M1	0.629755	2.62998e-06
DNMT3B	NM_2024_PD_DMV	-0.262321	0.0518701
DNMT3B	NM_2024_PD_PFC	-0.194657	0.0995299
DNMT3B	NM_2024_PD_GPi	-0.221744	0.0807154
DNMT3B	NM_2024_PD_M1	-0.228717	0.0864853
DNMT3B	NM_2024_PD_V1	0.0502373	0.32183
DNMT3B	Gerrits_2022_FTD-GRN_FC	-0.230564	0.147979
DNMT3B	Gerrits_2022_FTD-GRN_OC	0.136342	0.279696
DNMT3B	Gerrits_2022_FTD-GRN_TC	-0.112134	0.290958
DNMT3B	Mathys_2024_AD_AnG	-0.313835	0.0158671
DNMT3B	Mathys_2024_CR_AnG	-0.21102	0.103517
DNMT3B	Mathys_2024_AD_EC	-0.467478	0.0143569
DNMT3B	Mathys_2024_CR_EC	-0.265668	0.1122
DNMT3B	Mathys_2024_AD_PFC	-0.231172	0.0814494
DNMT3B	Mathys_2024_CR_PFC	-0.0691877	0.325705
DNMT3B	Mathys_2024_AD_HIP	-0.459463	0.0114267
DNMT3B	Mathys_2024_CR_HIP	-0.177173	0.197373
DNMT3B	Mathys_2024_AD_MTG	-0.34172	0.0343096
DNMT3B	Mathys_2024_CR_MTG	-0.0913741	0.294658
DNMT3B	Mathys_2024_AD_TH	-0.431657	0.00850722
DNMT3B	Mathys_2024_CR_TH	-0.142083	0.162158
DNMT3B	Pineda_2024_ALS_PFC	-0.0136353	0.482732
DNMT3B	Pineda_2024_C9ALS_PFC	-0.00518975	0.413292
DNMT3B	Pineda_2024_C9FTLD_PFC	-0.432425	0.0189566
DNMT3B	Pineda_2024_FTLD_PFC	-0.426067	0.0136625
DNMT3B	Pineda_2024_ALS_M1	-0.00515977	0.504034
DNMT3B	Pineda_2024_C9ALS_M1	-0.040062	0.13573
DNMT3B	Pineda_2024_C9FTLD_M1	-0.31074	0.034034
DNMT3B	Pineda_2024_FTLD_M1	-0.390918	0.0115361
DNPEP	NM_2024_PD_DMV	-0.00693102	0.511585
DNPEP	NM_2024_PD_PFC	0.0348441	0.45693
DNPEP	NM_2024_PD_GPi	0.076976	0.367029
DNPEP	NM_2024_PD_M1	0.0609536	0.390819
DNPEP	NM_2024_PD_V1	-0.0644418	0.40288
DNPEP	Gerrits_2022_FTD-GRN_FC	-0.0875277	0.430902
DNPEP	Gerrits_2022_FTD-GRN_OC	-0.422877	0.12613
DNPEP	Gerrits_2022_FTD-GRN_TC	-0.172687	0.32834
DNPEP	Mathys_2024_AD_AnG	-0.0841172	0.319181
DNPEP	Mathys_2024_CR_AnG	0.240312	0.288114
DNPEP	Mathys_2024_AD_EC	-0.00531626	0.57352
DNPEP	Mathys_2024_CR_EC	0.303869	0.231402
DNPEP	Mathys_2024_AD_PFC	0.0786127	0.418235
DNPEP	Mathys_2024_CR_PFC	0.253902	0.234021
DNPEP	Mathys_2024_AD_HIP	0.0927402	0.297861
DNPEP	Mathys_2024_CR_HIP	0.281838	0.238584
DNPEP	Mathys_2024_AD_MTG	-0.0252216	0.505001
DNPEP	Mathys_2024_CR_MTG	0.255611	0.270618
DNPEP	Mathys_2024_AD_TH	0.097573	0.176637
DNPEP	Mathys_2024_CR_TH	0.136332	0.324208
DNPEP	Pineda_2024_ALS_PFC	-0.0372596	0.332445
DNPEP	Pineda_2024_C9ALS_PFC	-0.100078	0.272698
DNPEP	Pineda_2024_C9FTLD_PFC	-0.0570223	0.466565
DNPEP	Pineda_2024_FTLD_PFC	-0.18634	0.227318
DNPEP	Pineda_2024_ALS_M1	0.045481	0.486012
DNPEP	Pineda_2024_C9ALS_M1	0.0724701	0.431898
DNPEP	Pineda_2024_C9FTLD_M1	0.200608	0.183175
DNPEP	Pineda_2024_FTLD_M1	0.0596925	0.434825
DNPEP-AS1	NM_2024_PD_DMV	0.360407	0.174279
DNPEP-AS1	NM_2024_PD_PFC	0.350564	0.141029
DNPEP-AS1	NM_2024_PD_GPi	0.167604	0.30513
DNPEP-AS1	NM_2024_PD_M1	0.00380865	0.478428
DNPEP-AS1	NM_2024_PD_V1	0.0730027	0.382652
DNPEP-AS1	Gerrits_2022_FTD-GRN_FC	0.153293	0.36771
DNPEP-AS1	Gerrits_2022_FTD-GRN_OC	0.265538	0.306194
DNPEP-AS1	Gerrits_2022_FTD-GRN_TC	0.351681	0.0901217
DNPEP-AS1	Mathys_2024_AD_AnG	0.328738	0.195132
DNPEP-AS1	Mathys_2024_CR_AnG	0.0798996	0.45651
DNPEP-AS1	Mathys_2024_AD_EC	0.184219	0.353613
DNPEP-AS1	Mathys_2024_CR_EC	-0.0596947	0.477243
DNPEP-AS1	Mathys_2024_AD_PFC	0.174307	0.325127
DNPEP-AS1	Mathys_2024_CR_PFC	0.016799	0.50901
DNPEP-AS1	Mathys_2024_AD_HIP	0.260302	0.272948
DNPEP-AS1	Mathys_2024_CR_HIP	-0.0462309	0.473386
DNPEP-AS1	Mathys_2024_AD_MTG	0.243801	0.295147
DNPEP-AS1	Mathys_2024_CR_MTG	0.0625102	0.47832
DNPEP-AS1	Mathys_2024_AD_TH	0.234425	0.256665
DNPEP-AS1	Mathys_2024_CR_TH	-0.00925467	0.49766
DNPEP-AS1	Pineda_2024_ALS_PFC	0.49317	0.247217
DNPEP-AS1	Pineda_2024_C9ALS_PFC	0.515225	0.2086
DNPEP-AS1	Pineda_2024_C9FTLD_PFC	0.337906	0.262211
DNPEP-AS1	Pineda_2024_FTLD_PFC	0.437867	0.217322
DNPEP-AS1	Pineda_2024_ALS_M1	0.488147	0.208914
DNPEP-AS1	Pineda_2024_C9ALS_M1	0.585546	0.105326
DNPEP-AS1	Pineda_2024_C9FTLD_M1	0.101322	0.39301
DNPEP-AS1	Pineda_2024_FTLD_M1	0.807054	0.0344843
DNPH1	NM_2024_PD_DMV	0.346007	0.10066
DNPH1	NM_2024_PD_PFC	0.295425	0.095383
DNPH1	NM_2024_PD_GPi	0.505631	0.0652841
DNPH1	NM_2024_PD_M1	0.380378	0.0678815
DNPH1	NM_2024_PD_V1	-0.0209723	0.48381
DNPH1	Gerrits_2022_FTD-GRN_FC	-0.511137	0.0508293
DNPH1	Gerrits_2022_FTD-GRN_OC	0.184236	0.366921
DNPH1	Gerrits_2022_FTD-GRN_TC	-0.3125	0.139194
DNPH1	Mathys_2024_AD_AnG	0.28719	0.119815
DNPH1	Mathys_2024_CR_AnG	0.054578	0.399638
DNPH1	Mathys_2024_AD_EC	-0.43138	0.0379999
DNPH1	Mathys_2024_CR_EC	0.152353	0.31248
DNPH1	Mathys_2024_AD_PFC	-0.106879	0.238101
DNPH1	Mathys_2024_CR_PFC	-0.0745868	0.356169
DNPH1	Mathys_2024_AD_HIP	0.28447	0.0994335
DNPH1	Mathys_2024_CR_HIP	0.236599	0.21411
DNPH1	Mathys_2024_AD_MTG	0.0929654	0.330485
DNPH1	Mathys_2024_CR_MTG	-0.00965532	0.491665
DNPH1	Mathys_2024_AD_TH	0.468095	0.021808
DNPH1	Mathys_2024_CR_TH	0.155904	0.243495
DNPH1	Pineda_2024_ALS_PFC	-1.03189	0.0306906
DNPH1	Pineda_2024_C9ALS_PFC	-1.12139	0.0177804
DNPH1	Pineda_2024_C9FTLD_PFC	-0.416765	0.149194
DNPH1	Pineda_2024_FTLD_PFC	-0.408205	0.121338
DNPH1	Pineda_2024_ALS_M1	-0.596635	0.0667891
DNPH1	Pineda_2024_C9ALS_M1	-0.835646	0.0105015
DNPH1	Pineda_2024_C9FTLD_M1	0.256221	0.132145
DNPH1	Pineda_2024_FTLD_M1	0.04975	0.436794
DNTTIP1	NM_2024_PD_DMV	0.040529	0.784323
DNTTIP1	NM_2024_PD_PFC	0.0193011	0.806238
DNTTIP1	NM_2024_PD_GPi	0.0500646	0.779705
DNTTIP1	NM_2024_PD_M1	0.00271399	0.863511
DNTTIP1	NM_2024_PD_V1	0.00751764	0.846886
DNTTIP1	Gerrits_2022_FTD-GRN_FC	-0.129761	0.770428
DNTTIP1	Gerrits_2022_FTD-GRN_OC	0.0106894	0.855109
DNTTIP1	Gerrits_2022_FTD-GRN_TC	-0.0682247	0.776542
DNTTIP1	Mathys_2024_AD_AnG	-0.016367	0.818699
DNTTIP1	Mathys_2024_CR_AnG	-0.0283829	0.77884
DNTTIP1	Mathys_2024_AD_EC	-0.107236	0.770666
DNTTIP1	Mathys_2024_CR_EC	-0.0426399	0.778771
DNTTIP1	Mathys_2024_AD_PFC	-0.0976669	0.768303
DNTTIP1	Mathys_2024_CR_PFC	-0.0593061	0.768566
DNTTIP1	Mathys_2024_AD_HIP	-0.0460953	0.776031
DNTTIP1	Mathys_2024_CR_HIP	-0.0198275	0.820396
DNTTIP1	Mathys_2024_AD_MTG	-0.0877517	0.769265
DNTTIP1	Mathys_2024_CR_MTG	-0.0550585	0.769869
DNTTIP1	Mathys_2024_AD_TH	0.014128	0.805855
DNTTIP1	Mathys_2024_CR_TH	-0.00601332	0.859927
DNTTIP1	Pineda_2024_ALS_PFC	-0.0205875	0.797539
DNTTIP1	Pineda_2024_C9ALS_PFC	-0.0792121	0.769554
DNTTIP1	Pineda_2024_C9FTLD_PFC	-0.0661779	0.781292
DNTTIP1	Pineda_2024_FTLD_PFC	-0.0515331	0.780691
DNTTIP1	Pineda_2024_ALS_M1	-0.0328142	0.78075
DNTTIP1	Pineda_2024_C9ALS_M1	-0.809087	0.000496453
DNTTIP1	Pineda_2024_C9FTLD_M1	-0.0323547	0.790619
DNTTIP1	Pineda_2024_FTLD_M1	-0.000530726	0.834058
DNTTIP2	NM_2024_PD_DMV	0.143679	0.40096
DNTTIP2	NM_2024_PD_PFC	0.6267	0.0560757
DNTTIP2	NM_2024_PD_GPi	1.17997	0.0248122
DNTTIP2	NM_2024_PD_M1	-0.374268	0.180278
DNTTIP2	NM_2024_PD_V1	-0.0814578	0.30165
DNTTIP2	Gerrits_2022_FTD-GRN_FC	-0.94584	0.0169693
DNTTIP2	Gerrits_2022_FTD-GRN_OC	-0.205168	0.253696
DNTTIP2	Gerrits_2022_FTD-GRN_TC	-0.365568	0.24795
DNTTIP2	Mathys_2024_AD_AnG	-1.03344	0.000209556
DNTTIP2	Mathys_2024_CR_AnG	-0.528748	0.24684
DNTTIP2	Mathys_2024_AD_EC	-0.471611	0.080286
DNTTIP2	Mathys_2024_CR_EC	-0.0741836	0.343592
DNTTIP2	Mathys_2024_AD_PFC	-1.77632	5.75114e-06
DNTTIP2	Mathys_2024_CR_PFC	-0.173581	0.0664889
DNTTIP2	Mathys_2024_AD_HIP	-0.338555	0.18572
DNTTIP2	Mathys_2024_CR_HIP	-0.492338	0.279112
DNTTIP2	Mathys_2024_AD_MTG	-0.740084	0.0888658
DNTTIP2	Mathys_2024_CR_MTG	-1.19102	0.00152187
DNTTIP2	Mathys_2024_AD_TH	0.644495	0.058058
DNTTIP2	Mathys_2024_CR_TH	-0.174273	0.415572
DNTTIP2	Pineda_2024_ALS_PFC	0.282609	0.30567
DNTTIP2	Pineda_2024_C9ALS_PFC	-1.5402	0.000415582
DNTTIP2	Pineda_2024_C9FTLD_PFC	0.0551702	0.255889
DNTTIP2	Pineda_2024_FTLD_PFC	0.0478829	0.264119
DNTTIP2	Pineda_2024_ALS_M1	0.119952	0.430889
DNTTIP2	Pineda_2024_C9ALS_M1	-1.75281	2.36354e-06
DNTTIP2	Pineda_2024_C9FTLD_M1	1.07078	0.0296205
DNTTIP2	Pineda_2024_FTLD_M1	0.0906914	0.437497
DOC2A	NM_2024_PD_DMV	1.26135	0.000424291
DOC2A	NM_2024_PD_PFC	1.05334	0.00296469
DOC2A	NM_2024_PD_GPi	0.74242	0.0147464
DOC2A	NM_2024_PD_M1	1.11095	0.0010295
DOC2A	NM_2024_PD_V1	-0.220177	0.114303
DOC2A	Gerrits_2022_FTD-GRN_FC	1.59995	2.51868e-05
DOC2A	Gerrits_2022_FTD-GRN_OC	0.44345	0.0754511
DOC2A	Gerrits_2022_FTD-GRN_TC	1.16923	0.00517028
DOC2A	Mathys_2024_AD_AnG	1.34932	0.000630751
DOC2A	Mathys_2024_CR_AnG	-0.261015	0.333157
DOC2A	Mathys_2024_AD_EC	2.23594	3.03986e-07
DOC2A	Mathys_2024_CR_EC	0.191045	0.336064
DOC2A	Mathys_2024_AD_PFC	1.31953	0.000631951
DOC2A	Mathys_2024_CR_PFC	-0.400353	0.240464
DOC2A	Mathys_2024_AD_HIP	1.48638	8.53771e-05
DOC2A	Mathys_2024_CR_HIP	-0.118062	0.410902
DOC2A	Mathys_2024_AD_MTG	1.9033	8.97245e-06
DOC2A	Mathys_2024_CR_MTG	-0.416977	0.245976
DOC2A	Mathys_2024_AD_TH	1.7301	1.86312e-09
DOC2A	Mathys_2024_CR_TH	0.181683	0.25055
DOC2A	Pineda_2024_ALS_PFC	0.364761	0.330368
DOC2A	Pineda_2024_C9ALS_PFC	0.526075	0.24735
DOC2A	Pineda_2024_C9FTLD_PFC	2.5284	8.04711e-06
DOC2A	Pineda_2024_FTLD_PFC	2.59118	0.000168667
DOC2A	Pineda_2024_ALS_M1	0.0622653	0.458671
DOC2A	Pineda_2024_C9ALS_M1	0.348925	0.302249
DOC2A	Pineda_2024_C9FTLD_M1	1.18675	0.0036527
DOC2A	Pineda_2024_FTLD_M1	2.31016	2.08914e-06
DOC2B	NM_2024_PD_DMV	-0.70285	0.0211955
DOC2B	NM_2024_PD_PFC	-1.77571	0.00852125
DOC2B	NM_2024_PD_GPi	-0.0624986	0.36806
DOC2B	NM_2024_PD_M1	-1.42676	0.0225295
DOC2B	NM_2024_PD_V1	-0.0995314	0.448638
DOC2B	Gerrits_2022_FTD-GRN_FC	0.999325	0.012273
DOC2B	Gerrits_2022_FTD-GRN_OC	0.261949	0.418678
DOC2B	Gerrits_2022_FTD-GRN_TC	1.11788	0.0447297
DOC2B	Mathys_2024_AD_AnG	-0.16417	0.439331
DOC2B	Mathys_2024_CR_AnG	0.0764423	0.48826
DOC2B	Mathys_2024_AD_EC	-0.335227	0.343134
DOC2B	Mathys_2024_CR_EC	-0.223807	0.414744
DOC2B	Mathys_2024_AD_PFC	0.0506006	0.466566
DOC2B	Mathys_2024_CR_PFC	0.277742	0.438434
DOC2B	Mathys_2024_AD_HIP	-1.63016	0.0514417
DOC2B	Mathys_2024_CR_HIP	-0.176214	0.421611
DOC2B	Mathys_2024_AD_MTG	-0.13428	0.464752
DOC2B	Mathys_2024_CR_MTG	0.207669	0.469426
DOC2B	Mathys_2024_AD_TH	-1.41153	0.00016523
DOC2B	Mathys_2024_CR_TH	-0.212504	0.398702
DOC2B	Pineda_2024_ALS_PFC	0.582414	0.38016
DOC2B	Pineda_2024_C9ALS_PFC	0.704142	0.3351
DOC2B	Pineda_2024_C9FTLD_PFC	-0.328893	0.39539
DOC2B	Pineda_2024_FTLD_PFC	-0.336237	0.404829
DOC2B	Pineda_2024_ALS_M1	0.603293	0.340807
DOC2B	Pineda_2024_C9ALS_M1	0.707062	0.306675
DOC2B	Pineda_2024_C9FTLD_M1	0.654946	0.270398
DOC2B	Pineda_2024_FTLD_M1	-0.168133	0.465266
DOCK1	NM_2024_PD_DMV	0.023862	0.365187
DOCK1	NM_2024_PD_PFC	-0.0894198	0.0871587
DOCK1	NM_2024_PD_GPi	-0.0338085	0.33583
DOCK1	NM_2024_PD_M1	-0.114077	0.0826327
DOCK1	NM_2024_PD_V1	0.0534277	0.228587
DOCK1	Gerrits_2022_FTD-GRN_FC	0.0333033	0.0801026
DOCK1	Gerrits_2022_FTD-GRN_OC	0.0340058	0.276355
DOCK1	Gerrits_2022_FTD-GRN_TC	0.044919	0.0156964
DOCK1	Mathys_2024_AD_AnG	0.0823515	0.102939
DOCK1	Mathys_2024_CR_AnG	0.252178	0.0140949
DOCK1	Mathys_2024_AD_EC	0.0245866	0.170092
DOCK1	Mathys_2024_CR_EC	0.0899123	0.174733
DOCK1	Mathys_2024_AD_PFC	0.0157862	0.205216
DOCK1	Mathys_2024_CR_PFC	0.307482	0.00103014
DOCK1	Mathys_2024_AD_HIP	0.00395384	0.456921
DOCK1	Mathys_2024_CR_HIP	0.109427	0.125958
DOCK1	Mathys_2024_AD_MTG	0.0990929	0.0107756
DOCK1	Mathys_2024_CR_MTG	0.314284	0.00205205
DOCK1	Mathys_2024_AD_TH	-0.0414395	0.343288
DOCK1	Mathys_2024_CR_TH	-0.00777122	0.481421
DOCK1	Pineda_2024_ALS_PFC	0.345994	2.93947e-06
DOCK1	Pineda_2024_C9ALS_PFC	0.420391	1.87522e-05
DOCK1	Pineda_2024_C9FTLD_PFC	-0.061304	0.25297
DOCK1	Pineda_2024_FTLD_PFC	0.0142938	0.0033889
DOCK1	Pineda_2024_ALS_M1	0.464425	7.31661e-05
DOCK1	Pineda_2024_C9ALS_M1	0.551165	2.27713e-10
DOCK1	Pineda_2024_C9FTLD_M1	-0.0919234	0.0979421
DOCK1	Pineda_2024_FTLD_M1	0.214854	0.00385904
DOCK10	NM_2024_PD_DMV	-0.424965	0.19121
DOCK10	NM_2024_PD_PFC	0.0238447	0.484306
DOCK10	NM_2024_PD_GPi	-0.0292268	0.429217
DOCK10	NM_2024_PD_M1	-0.0448746	0.498735
DOCK10	NM_2024_PD_V1	0.0966271	0.493321
DOCK10	Gerrits_2022_FTD-GRN_FC	1.305	0.108697
DOCK10	Gerrits_2022_FTD-GRN_OC	-0.596005	0.316587
DOCK10	Gerrits_2022_FTD-GRN_TC	0.486748	0.269324
DOCK10	Mathys_2024_AD_AnG	0.195756	0.330014
DOCK10	Mathys_2024_CR_AnG	1.31053	0.0852416
DOCK10	Mathys_2024_AD_EC	2.45312	7.85253e-05
DOCK10	Mathys_2024_CR_EC	1.4052	0.0912533
DOCK10	Mathys_2024_AD_PFC	1.13002	0.107656
DOCK10	Mathys_2024_CR_PFC	1.71402	0.0280447
DOCK10	Mathys_2024_AD_HIP	0.919253	0.126523
DOCK10	Mathys_2024_CR_HIP	1.25219	0.0681076
DOCK10	Mathys_2024_AD_MTG	1.11615	0.126441
DOCK10	Mathys_2024_CR_MTG	1.42458	0.0803075
DOCK10	Mathys_2024_AD_TH	0.562274	0.114663
DOCK10	Mathys_2024_CR_TH	0.757742	0.0970045
DOCK10	Pineda_2024_ALS_PFC	-0.147172	0.417115
DOCK10	Pineda_2024_C9ALS_PFC	0.670673	0.151359
DOCK10	Pineda_2024_C9FTLD_PFC	0.650627	0.107765
DOCK10	Pineda_2024_FTLD_PFC	0.151006	0.369682
DOCK10	Pineda_2024_ALS_M1	0.709953	0.1654
DOCK10	Pineda_2024_C9ALS_M1	1.28845	0.0167857
DOCK10	Pineda_2024_C9FTLD_M1	0.592553	0.209169
DOCK10	Pineda_2024_FTLD_M1	0.37675	0.286701
DOCK11	NM_2024_PD_DMV	0.0557863	0.450779
DOCK11	NM_2024_PD_PFC	0.85388	0.0558342
DOCK11	NM_2024_PD_GPi	0.453565	0.204264
DOCK11	NM_2024_PD_M1	0.950174	0.0357996
DOCK11	NM_2024_PD_V1	0.00947816	0.497818
DOCK11	Gerrits_2022_FTD-GRN_FC	0.833632	0.0966754
DOCK11	Gerrits_2022_FTD-GRN_OC	-0.351833	0.351033
DOCK11	Gerrits_2022_FTD-GRN_TC	-0.0139021	0.486637
DOCK11	Mathys_2024_AD_AnG	0.543659	0.158051
DOCK11	Mathys_2024_CR_AnG	-0.47083	0.120551
DOCK11	Mathys_2024_AD_EC	1.44959	0.000522693
DOCK11	Mathys_2024_CR_EC	-0.430167	0.219028
DOCK11	Mathys_2024_AD_PFC	0.170878	0.336205
DOCK11	Mathys_2024_CR_PFC	-0.279526	0.168286
DOCK11	Mathys_2024_AD_HIP	1.97962	5.87806e-06
DOCK11	Mathys_2024_CR_HIP	0.211606	0.408067
DOCK11	Mathys_2024_AD_MTG	1.12791	0.0150576
DOCK11	Mathys_2024_CR_MTG	-0.582795	0.116509
DOCK11	Mathys_2024_AD_TH	1.30886	4.69029e-06
DOCK11	Mathys_2024_CR_TH	0.197002	0.399538
DOCK11	Pineda_2024_ALS_PFC	-1.22335	0.0372555
DOCK11	Pineda_2024_C9ALS_PFC	-0.421218	0.283728
DOCK11	Pineda_2024_C9FTLD_PFC	0.756445	0.0377066
DOCK11	Pineda_2024_FTLD_PFC	0.472401	0.313326
DOCK11	Pineda_2024_ALS_M1	-1.072	0.0185386
DOCK11	Pineda_2024_C9ALS_M1	0.0170696	0.471191
DOCK11	Pineda_2024_C9FTLD_M1	0.414425	0.252208
DOCK11	Pineda_2024_FTLD_M1	-0.673578	0.0631442
DOCK2	NM_2024_PD_DMV	-0.0437516	0.524701
DOCK2	NM_2024_PD_PFC	-0.032324	0.541065
DOCK2	NM_2024_PD_GPi	-0.217873	0.38478
DOCK2	NM_2024_PD_M1	-0.13757	0.453615
DOCK2	NM_2024_PD_V1	-0.00528902	0.585351
DOCK2	Gerrits_2022_FTD-GRN_FC	0.0802352	0.550664
DOCK2	Gerrits_2022_FTD-GRN_OC	0.0380284	0.575274
DOCK2	Gerrits_2022_FTD-GRN_TC	0.055208	0.562602
DOCK2	Mathys_2024_AD_AnG	-0.0352763	0.556011
DOCK2	Mathys_2024_CR_AnG	-0.0288595	0.581768
DOCK2	Mathys_2024_AD_EC	0.0627063	0.542708
DOCK2	Mathys_2024_CR_EC	-0.0401854	0.576904
DOCK2	Mathys_2024_AD_PFC	0.0341292	0.56461
DOCK2	Mathys_2024_CR_PFC	0.0145262	0.579824
DOCK2	Mathys_2024_AD_HIP	-0.0419999	0.555746
DOCK2	Mathys_2024_CR_HIP	-0.04736	0.570353
DOCK2	Mathys_2024_AD_MTG	0.0119313	0.590413
DOCK2	Mathys_2024_CR_MTG	-0.0114854	0.595546
DOCK2	Mathys_2024_AD_TH	-0.0758687	0.502242
DOCK2	Mathys_2024_CR_TH	-0.0384666	0.557615
DOCK2	Pineda_2024_ALS_PFC	0.0309054	0.575757
DOCK2	Pineda_2024_C9ALS_PFC	0.053978	0.572799
DOCK2	Pineda_2024_C9FTLD_PFC	-0.00708581	0.583847
DOCK2	Pineda_2024_FTLD_PFC	-0.0208222	0.566694
DOCK2	Pineda_2024_ALS_M1	0.0146756	0.59226
DOCK2	Pineda_2024_C9ALS_M1	0.0477487	0.554287
DOCK2	Pineda_2024_C9FTLD_M1	-0.0330768	0.561225
DOCK2	Pineda_2024_FTLD_M1	-0.0993986	0.487374
DOCK3	NM_2024_PD_DMV	-0.0356358	0.404969
DOCK3	NM_2024_PD_PFC	0.126026	0.252526
DOCK3	NM_2024_PD_GPi	-0.109969	0.119755
DOCK3	NM_2024_PD_M1	0.303241	0.0123499
DOCK3	NM_2024_PD_V1	0.074119	0.287367
DOCK3	Gerrits_2022_FTD-GRN_FC	0.0486966	0.370146
DOCK3	Gerrits_2022_FTD-GRN_OC	-0.0109513	0.375829
DOCK3	Gerrits_2022_FTD-GRN_TC	0.107718	0.000516209
DOCK3	Mathys_2024_AD_AnG	0.266269	0.0397769
DOCK3	Mathys_2024_CR_AnG	-0.248502	0.013585
DOCK3	Mathys_2024_AD_EC	0.472496	1.50492e-08
DOCK3	Mathys_2024_CR_EC	0.0143159	0.379852
DOCK3	Mathys_2024_AD_PFC	0.183093	0.0237886
DOCK3	Mathys_2024_CR_PFC	-0.0244092	0.00277021
DOCK3	Mathys_2024_AD_HIP	0.125181	0.053452
DOCK3	Mathys_2024_CR_HIP	-0.474062	0.000179745
DOCK3	Mathys_2024_AD_MTG	0.123949	0.253231
DOCK3	Mathys_2024_CR_MTG	-0.0465643	0.412072
DOCK3	Mathys_2024_AD_TH	0.16886	0.0192305
DOCK3	Mathys_2024_CR_TH	0.00075012	0.496842
DOCK3	Pineda_2024_ALS_PFC	0.0332525	0.439014
DOCK3	Pineda_2024_C9ALS_PFC	0.156376	0.152915
DOCK3	Pineda_2024_C9FTLD_PFC	0.361953	2.77517e-08
DOCK3	Pineda_2024_FTLD_PFC	0.453962	4.46047e-10
DOCK3	Pineda_2024_ALS_M1	0.113484	0.282404
DOCK3	Pineda_2024_C9ALS_M1	0.0863488	0.323322
DOCK3	Pineda_2024_C9FTLD_M1	0.401384	0.00154828
DOCK3	Pineda_2024_FTLD_M1	0.576391	5.23466e-10
DOCK4	NM_2024_PD_DMV	-0.228442	0.054655
DOCK4	NM_2024_PD_PFC	-0.0999097	0.109824
DOCK4	NM_2024_PD_GPi	-0.0875891	0.369819
DOCK4	NM_2024_PD_M1	0.154587	0.15819
DOCK4	NM_2024_PD_V1	0.323412	0.00516346
DOCK4	Gerrits_2022_FTD-GRN_FC	-0.226803	0.150225
DOCK4	Gerrits_2022_FTD-GRN_OC	-0.204218	0.124798
DOCK4	Gerrits_2022_FTD-GRN_TC	-0.294547	0.0543242
DOCK4	Mathys_2024_AD_AnG	0.238577	0.0418413
DOCK4	Mathys_2024_CR_AnG	0.559103	0.000771835
DOCK4	Mathys_2024_AD_EC	-0.00213563	0.173064
DOCK4	Mathys_2024_CR_EC	0.296887	0.0107969
DOCK4	Mathys_2024_AD_PFC	-0.128646	0.0762127
DOCK4	Mathys_2024_CR_PFC	0.363754	0.0626463
DOCK4	Mathys_2024_AD_HIP	-0.0102612	0.480057
DOCK4	Mathys_2024_CR_HIP	-0.0397729	0.230539
DOCK4	Mathys_2024_AD_MTG	-0.00162813	0.498788
DOCK4	Mathys_2024_CR_MTG	0.424735	0.022423
DOCK4	Mathys_2024_AD_TH	-0.355207	0.00952817
DOCK4	Mathys_2024_CR_TH	0.167356	0.214047
DOCK4	Pineda_2024_ALS_PFC	-0.0903454	0.00841301
DOCK4	Pineda_2024_C9ALS_PFC	0.169136	0.11172
DOCK4	Pineda_2024_C9FTLD_PFC	-0.348736	0.0121648
DOCK4	Pineda_2024_FTLD_PFC	-0.280648	0.00842349
DOCK4	Pineda_2024_ALS_M1	0.124676	0.320706
DOCK4	Pineda_2024_C9ALS_M1	0.393701	0.00225975
DOCK4	Pineda_2024_C9FTLD_M1	-0.327997	1.51222e-05
DOCK4	Pineda_2024_FTLD_M1	-0.164954	0.00184428
DOCK4-AS1	NM_2024_PD_DMV	-0.469548	0.187876
DOCK4-AS1	NM_2024_PD_PFC	-0.241482	0.360711
DOCK4-AS1	NM_2024_PD_GPi	-0.438172	0.200638
DOCK4-AS1	NM_2024_PD_M1	-0.633382	0.0480907
DOCK4-AS1	NM_2024_PD_V1	-0.128689	0.246561
DOCK4-AS1	Gerrits_2022_FTD-GRN_FC	-0.40063	0.252883
DOCK4-AS1	Gerrits_2022_FTD-GRN_OC	0.821121	0.160432
DOCK4-AS1	Gerrits_2022_FTD-GRN_TC	1.04276	0.0322515
DOCK4-AS1	Mathys_2024_AD_AnG	-0.0572096	0.477785
DOCK4-AS1	Mathys_2024_CR_AnG	-0.28568	0.353011
DOCK4-AS1	Mathys_2024_AD_EC	-1.2901	0.00171976
DOCK4-AS1	Mathys_2024_CR_EC	-0.847106	0.156369
DOCK4-AS1	Mathys_2024_AD_PFC	-0.215662	0.335796
DOCK4-AS1	Mathys_2024_CR_PFC	-0.100616	0.442491
DOCK4-AS1	Mathys_2024_AD_HIP	0.630402	0.137654
DOCK4-AS1	Mathys_2024_CR_HIP	-0.698436	0.197117
DOCK4-AS1	Mathys_2024_AD_MTG	-0.22919	0.373712
DOCK4-AS1	Mathys_2024_CR_MTG	-0.146907	0.417653
DOCK4-AS1	Mathys_2024_AD_TH	1.18666	0.0129385
DOCK4-AS1	Mathys_2024_CR_TH	-0.479963	0.264854
DOCK4-AS1	Pineda_2024_ALS_PFC	1.14876	0.00446747
DOCK4-AS1	Pineda_2024_C9ALS_PFC	2.19615	6.17325e-06
DOCK4-AS1	Pineda_2024_C9FTLD_PFC	-0.418071	0.173877
DOCK4-AS1	Pineda_2024_FTLD_PFC	0.144516	0.424723
DOCK4-AS1	Pineda_2024_ALS_M1	1.99305	1.33572e-09
DOCK4-AS1	Pineda_2024_C9ALS_M1	0.999937	0.00608513
DOCK4-AS1	Pineda_2024_C9FTLD_M1	-1.19437	0.0255525
DOCK4-AS1	Pineda_2024_FTLD_M1	0.806604	0.00328609
DOCK5	NM_2024_PD_DMV	-0.0182797	0.479212
DOCK5	NM_2024_PD_PFC	-0.0490588	0.32379
DOCK5	NM_2024_PD_GPi	-0.266638	0.104255
DOCK5	NM_2024_PD_M1	-0.398132	0.0261865
DOCK5	NM_2024_PD_V1	0.0772049	0.309532
DOCK5	Gerrits_2022_FTD-GRN_FC	0.00375906	0.481008
DOCK5	Gerrits_2022_FTD-GRN_OC	1.21783	1.4543e-08
DOCK5	Gerrits_2022_FTD-GRN_TC	0.53309	0.000534318
DOCK5	Mathys_2024_AD_AnG	0.000635689	0.486425
DOCK5	Mathys_2024_CR_AnG	-0.750524	7.99058e-06
DOCK5	Mathys_2024_AD_EC	-0.544937	0.00047625
DOCK5	Mathys_2024_CR_EC	-1.30474	1.40003e-09
DOCK5	Mathys_2024_AD_PFC	-0.135697	0.224781
DOCK5	Mathys_2024_CR_PFC	-0.478165	0.030032
DOCK5	Mathys_2024_AD_HIP	-0.674384	2.60891e-05
DOCK5	Mathys_2024_CR_HIP	-1.11535	2.64656e-07
DOCK5	Mathys_2024_AD_MTG	0.0187491	0.433242
DOCK5	Mathys_2024_CR_MTG	-0.574676	0.000117811
DOCK5	Mathys_2024_AD_TH	-0.511012	0.00621367
DOCK5	Mathys_2024_CR_TH	-0.619471	0.00347273
DOCK5	Pineda_2024_ALS_PFC	0.520742	0.00596925
DOCK5	Pineda_2024_C9ALS_PFC	0.3883	0.0359122
DOCK5	Pineda_2024_C9FTLD_PFC	-0.298085	0.0484841
DOCK5	Pineda_2024_FTLD_PFC	0.0476061	0.126642
DOCK5	Pineda_2024_ALS_M1	0.400054	0.0627138
DOCK5	Pineda_2024_C9ALS_M1	0.261421	0.158933
DOCK5	Pineda_2024_C9FTLD_M1	-0.672804	4.26106e-05
DOCK5	Pineda_2024_FTLD_M1	0.105199	0.309937
DOCK6	NM_2024_PD_DMV	-0.2549	0.0449668
DOCK6	NM_2024_PD_PFC	-0.0500499	0.284951
DOCK6	NM_2024_PD_GPi	-0.0663718	0.240802
DOCK6	NM_2024_PD_M1	0.0703974	0.441213
DOCK6	NM_2024_PD_V1	-0.0126946	0.485261
DOCK6	Gerrits_2022_FTD-GRN_FC	-0.055918	0.41418
DOCK6	Gerrits_2022_FTD-GRN_OC	0.0867483	0.356633
DOCK6	Gerrits_2022_FTD-GRN_TC	0.0734472	0.354723
DOCK6	Mathys_2024_AD_AnG	-0.200773	0.0662143
DOCK6	Mathys_2024_CR_AnG	-0.0947457	0.236937
DOCK6	Mathys_2024_AD_EC	-0.14046	0.225908
DOCK6	Mathys_2024_CR_EC	-0.129827	0.232337
DOCK6	Mathys_2024_AD_PFC	-0.20071	0.13355
DOCK6	Mathys_2024_CR_PFC	0.028451	0.429421
DOCK6	Mathys_2024_AD_HIP	-0.170802	0.117433
DOCK6	Mathys_2024_CR_HIP	-0.127389	0.25138
DOCK6	Mathys_2024_AD_MTG	0.0396139	0.316968
DOCK6	Mathys_2024_CR_MTG	-0.0324411	0.225523
DOCK6	Mathys_2024_AD_TH	-0.197262	0.106281
DOCK6	Mathys_2024_CR_TH	-0.0590137	0.332146
DOCK6	Pineda_2024_ALS_PFC	-0.540093	0.0122269
DOCK6	Pineda_2024_C9ALS_PFC	-0.578354	0.0034956
DOCK6	Pineda_2024_C9FTLD_PFC	-0.343745	0.0805713
DOCK6	Pineda_2024_FTLD_PFC	-0.461997	0.00838581
DOCK6	Pineda_2024_ALS_M1	-0.397823	0.00715445
DOCK6	Pineda_2024_C9ALS_M1	-0.273501	0.0234956
DOCK6	Pineda_2024_C9FTLD_M1	-0.0312084	0.407881
DOCK6	Pineda_2024_FTLD_M1	-0.326905	0.0150638
DOCK7	NM_2024_PD_DMV	0.397455	1.23742e-06
DOCK7	NM_2024_PD_PFC	0.15382	0.0206025
DOCK7	NM_2024_PD_GPi	0.256376	0.0479881
DOCK7	NM_2024_PD_M1	0.34567	0.00361041
DOCK7	NM_2024_PD_V1	0.0946285	0.310535
DOCK7	Gerrits_2022_FTD-GRN_FC	0.13024	0.0544088
DOCK7	Gerrits_2022_FTD-GRN_OC	0.0909189	0.227368
DOCK7	Gerrits_2022_FTD-GRN_TC	0.0989164	0.035495
DOCK7	Mathys_2024_AD_AnG	0.687644	3.35824e-09
DOCK7	Mathys_2024_CR_AnG	0.110506	0.300884
DOCK7	Mathys_2024_AD_EC	0.419601	0.0484786
DOCK7	Mathys_2024_CR_EC	-0.0973585	0.157995
DOCK7	Mathys_2024_AD_PFC	0.40915	7.75923e-06
DOCK7	Mathys_2024_CR_PFC	0.119552	0.133278
DOCK7	Mathys_2024_AD_HIP	0.361739	0.000292312
DOCK7	Mathys_2024_CR_HIP	-0.369332	0.00368197
DOCK7	Mathys_2024_AD_MTG	0.511785	2.80469e-08
DOCK7	Mathys_2024_CR_MTG	-0.0208646	0.0955729
DOCK7	Mathys_2024_AD_TH	0.495335	9.8699e-08
DOCK7	Mathys_2024_CR_TH	-0.0625778	0.38164
DOCK7	Pineda_2024_ALS_PFC	0.0515061	0.307186
DOCK7	Pineda_2024_C9ALS_PFC	0.38237	0.00166744
DOCK7	Pineda_2024_C9FTLD_PFC	0.179284	2.95935e-05
DOCK7	Pineda_2024_FTLD_PFC	0.322144	2.80877e-07
DOCK7	Pineda_2024_ALS_M1	0.110787	0.312094
DOCK7	Pineda_2024_C9ALS_M1	0.51731	1.525e-06
DOCK7	Pineda_2024_C9FTLD_M1	0.2769	0.019656
DOCK7	Pineda_2024_FTLD_M1	0.523035	3.63774e-14
DOCK7-DT	NM_2024_PD_DMV	0.347646	0.0171712
DOCK7-DT	NM_2024_PD_PFC	0.0728676	0.270587
DOCK7-DT	NM_2024_PD_GPi	0.310839	0.0730345
DOCK7-DT	NM_2024_PD_M1	0.30187	0.0556945
DOCK7-DT	NM_2024_PD_V1	0.167195	0.221395
DOCK7-DT	Gerrits_2022_FTD-GRN_FC	0.355155	0.0208411
DOCK7-DT	Gerrits_2022_FTD-GRN_OC	-0.031371	0.455711
DOCK7-DT	Gerrits_2022_FTD-GRN_TC	-0.0120619	0.446084
DOCK7-DT	Mathys_2024_AD_AnG	0.447265	0.00736944
DOCK7-DT	Mathys_2024_CR_AnG	0.0172289	0.475934
DOCK7-DT	Mathys_2024_AD_EC	0.401576	0.00468589
DOCK7-DT	Mathys_2024_CR_EC	-0.116788	0.296997
DOCK7-DT	Mathys_2024_AD_PFC	0.142957	0.253975
DOCK7-DT	Mathys_2024_CR_PFC	0.0848269	0.32488
DOCK7-DT	Mathys_2024_AD_HIP	0.302903	0.0362668
DOCK7-DT	Mathys_2024_CR_HIP	-0.235896	0.134691
DOCK7-DT	Mathys_2024_AD_MTG	0.394089	0.00348485
DOCK7-DT	Mathys_2024_CR_MTG	-0.0248016	0.459233
DOCK7-DT	Mathys_2024_AD_TH	0.22391	0.183236
DOCK7-DT	Mathys_2024_CR_TH	-0.129851	0.310275
DOCK7-DT	Pineda_2024_ALS_PFC	0.298869	0.0380941
DOCK7-DT	Pineda_2024_C9ALS_PFC	0.135536	0.231414
DOCK7-DT	Pineda_2024_C9FTLD_PFC	0.0147155	0.0937468
DOCK7-DT	Pineda_2024_FTLD_PFC	0.365825	1.63458e-05
DOCK7-DT	Pineda_2024_ALS_M1	0.120353	0.314273
DOCK7-DT	Pineda_2024_C9ALS_M1	0.325937	0.0333509
DOCK7-DT	Pineda_2024_C9FTLD_M1	0.337364	0.041321
DOCK7-DT	Pineda_2024_FTLD_M1	0.667271	7.51446e-06
DOCK8	NM_2024_PD_DMV	-0.229725	0.388237
DOCK8	NM_2024_PD_PFC	0.1426	0.543108
DOCK8	NM_2024_PD_GPi	0.0264996	0.551133
DOCK8	NM_2024_PD_M1	-0.359513	0.31623
DOCK8	NM_2024_PD_V1	0.0804306	0.490488
DOCK8	Gerrits_2022_FTD-GRN_FC	0.0460143	0.541647
DOCK8	Gerrits_2022_FTD-GRN_OC	-0.00881403	0.556646
DOCK8	Gerrits_2022_FTD-GRN_TC	0.0656524	0.526867
DOCK8	Mathys_2024_AD_AnG	-0.0181852	0.547898
DOCK8	Mathys_2024_CR_AnG	0.12948	0.497774
DOCK8	Mathys_2024_AD_EC	-0.0345649	0.55108
DOCK8	Mathys_2024_CR_EC	0.0440083	0.546434
DOCK8	Mathys_2024_AD_PFC	0.0418001	0.53984
DOCK8	Mathys_2024_CR_PFC	0.182524	0.467901
DOCK8	Mathys_2024_AD_HIP	-0.204951	0.439619
DOCK8	Mathys_2024_CR_HIP	0.048121	0.541316
DOCK8	Mathys_2024_AD_MTG	-0.0204686	0.558006
DOCK8	Mathys_2024_CR_MTG	0.173026	0.477214
DOCK8	Mathys_2024_AD_TH	-0.0989369	0.467801
DOCK8	Mathys_2024_CR_TH	-0.0088541	0.564636
DOCK8	Pineda_2024_ALS_PFC	0.204182	0.460893
DOCK8	Pineda_2024_C9ALS_PFC	0.262628	0.429789
DOCK8	Pineda_2024_C9FTLD_PFC	-0.0846531	0.514936
DOCK8	Pineda_2024_FTLD_PFC	-0.0997963	0.502717
DOCK8	Pineda_2024_ALS_M1	0.238703	0.426218
DOCK8	Pineda_2024_C9ALS_M1	0.550516	0.225423
DOCK8	Pineda_2024_C9FTLD_M1	0.0262394	0.567569
DOCK8	Pineda_2024_FTLD_M1	-0.057035	0.477272
DOCK8-AS2	NM_2024_PD_DMV	-0.934077	0.00188839
DOCK8-AS2	NM_2024_PD_PFC	-0.823121	0.00354937
DOCK8-AS2	NM_2024_PD_GPi	-0.607546	0.0247941
DOCK8-AS2	NM_2024_PD_M1	-0.797714	0.00217337
DOCK8-AS2	NM_2024_PD_V1	0.0256014	0.39204
DOCK8-AS2	Gerrits_2022_FTD-GRN_FC	-0.885222	0.0239716
DOCK8-AS2	Gerrits_2022_FTD-GRN_OC	-0.355087	0.285078
DOCK8-AS2	Gerrits_2022_FTD-GRN_TC	-0.718563	0.0642952
DOCK8-AS2	Mathys_2024_AD_AnG	-1.01645	0.0023856
DOCK8-AS2	Mathys_2024_CR_AnG	-0.0899216	0.428169
DOCK8-AS2	Mathys_2024_AD_EC	-1.39433	3.10939e-05
DOCK8-AS2	Mathys_2024_CR_EC	-0.268141	0.320642
DOCK8-AS2	Mathys_2024_AD_PFC	-0.778122	0.00754111
DOCK8-AS2	Mathys_2024_CR_PFC	0.139846	0.349441
DOCK8-AS2	Mathys_2024_AD_HIP	-1.17871	0.000525915
DOCK8-AS2	Mathys_2024_CR_HIP	-0.106184	0.431124
DOCK8-AS2	Mathys_2024_AD_MTG	-1.20169	0.00133989
DOCK8-AS2	Mathys_2024_CR_MTG	0.084449	0.406253
DOCK8-AS2	Mathys_2024_AD_TH	-1.1931	0.00158917
DOCK8-AS2	Mathys_2024_CR_TH	-0.203521	0.260083
DOCK8-AS2	Pineda_2024_ALS_PFC	-0.0549432	0.39242
DOCK8-AS2	Pineda_2024_C9ALS_PFC	-0.186325	0.217482
DOCK8-AS2	Pineda_2024_C9FTLD_PFC	-1.41054	1.34798e-05
DOCK8-AS2	Pineda_2024_FTLD_PFC	-1.52929	4.9882e-07
DOCK8-AS2	Pineda_2024_ALS_M1	-0.0768156	0.246836
DOCK8-AS2	Pineda_2024_C9ALS_M1	-0.17011	0.112157
DOCK8-AS2	Pineda_2024_C9FTLD_M1	-0.931746	0.000424989
DOCK8-AS2	Pineda_2024_FTLD_M1	-1.56327	1.94525e-07
DOCK9	NM_2024_PD_DMV	0.896374	4.93922e-07
DOCK9	NM_2024_PD_PFC	0.442213	0.00501388
DOCK9	NM_2024_PD_GPi	0.200022	0.145856
DOCK9	NM_2024_PD_M1	0.445235	0.00689817
DOCK9	NM_2024_PD_V1	-0.0931402	0.26415
DOCK9	Gerrits_2022_FTD-GRN_FC	0.0137554	0.475294
DOCK9	Gerrits_2022_FTD-GRN_OC	-0.240516	0.170093
DOCK9	Gerrits_2022_FTD-GRN_TC	0.211915	0.00510962
DOCK9	Mathys_2024_AD_AnG	0.0299646	0.339431
DOCK9	Mathys_2024_CR_AnG	-0.742533	0.000400062
DOCK9	Mathys_2024_AD_EC	0.275646	0.0932397
DOCK9	Mathys_2024_CR_EC	-0.509713	0.0138986
DOCK9	Mathys_2024_AD_PFC	-0.0919216	0.319096
DOCK9	Mathys_2024_CR_PFC	-0.838123	0.00016011
DOCK9	Mathys_2024_AD_HIP	-0.040032	0.436176
DOCK9	Mathys_2024_CR_HIP	-0.57756	0.0066583
DOCK9	Mathys_2024_AD_MTG	-0.110174	0.304826
DOCK9	Mathys_2024_CR_MTG	-0.794995	0.000411771
DOCK9	Mathys_2024_AD_TH	0.513394	0.00234926
DOCK9	Mathys_2024_CR_TH	-0.109874	0.256713
DOCK9	Pineda_2024_ALS_PFC	1.29207	0.000435181
DOCK9	Pineda_2024_C9ALS_PFC	0.918116	0.00209228
DOCK9	Pineda_2024_C9FTLD_PFC	1.45912	4.20694e-08
DOCK9	Pineda_2024_FTLD_PFC	1.67456	8.04056e-09
DOCK9	Pineda_2024_ALS_M1	0.333176	0.130976
DOCK9	Pineda_2024_C9ALS_M1	0.0853858	0.389758
DOCK9	Pineda_2024_C9FTLD_M1	-0.0644356	0.374379
DOCK9	Pineda_2024_FTLD_M1	0.961623	3.34391e-05
DOHH	NM_2024_PD_DMV	-0.00894247	0.562201
DOHH	NM_2024_PD_PFC	-0.0118534	0.565592
DOHH	NM_2024_PD_GPi	0.00027087	0.574645
DOHH	NM_2024_PD_M1	-0.00779186	0.565875
DOHH	NM_2024_PD_V1	0.000486346	0.572111
DOHH	Gerrits_2022_FTD-GRN_FC	-0.0751208	0.489964
DOHH	Gerrits_2022_FTD-GRN_OC	-0.0267719	0.547852
DOHH	Gerrits_2022_FTD-GRN_TC	-0.0439323	0.537031
DOHH	Mathys_2024_AD_AnG	-0.0296756	0.550959
DOHH	Mathys_2024_CR_AnG	-0.00624334	0.570863
DOHH	Mathys_2024_AD_EC	-0.0536485	0.53427
DOHH	Mathys_2024_CR_EC	-0.00627688	0.570717
DOHH	Mathys_2024_AD_PFC	-0.0397894	0.530763
DOHH	Mathys_2024_CR_PFC	-0.00992714	0.568683
DOHH	Mathys_2024_AD_HIP	-0.0328893	0.549748
DOHH	Mathys_2024_CR_HIP	0.000603448	0.574794
DOHH	Mathys_2024_AD_MTG	-0.0489868	0.536983
DOHH	Mathys_2024_CR_MTG	-0.00532537	0.572741
DOHH	Mathys_2024_AD_TH	-0.021298	0.552952
DOHH	Mathys_2024_CR_TH	-0.000713759	0.57497
DOHH	Pineda_2024_ALS_PFC	-0.00433907	0.563424
DOHH	Pineda_2024_C9ALS_PFC	-0.0191095	0.562847
DOHH	Pineda_2024_C9FTLD_PFC	-0.0394222	0.551652
DOHH	Pineda_2024_FTLD_PFC	-0.0368183	0.552439
DOHH	Pineda_2024_ALS_M1	-0.00891593	0.569374
DOHH	Pineda_2024_C9ALS_M1	-0.0253111	0.546349
DOHH	Pineda_2024_C9FTLD_M1	-0.0228887	0.553352
DOHH	Pineda_2024_FTLD_M1	-0.0364501	0.55058
DOK1	NM_2024_PD_DMV	-0.00400157	0.635021
DOK1	NM_2024_PD_PFC	0.0114995	0.616242
DOK1	NM_2024_PD_GPi	-0.00265205	0.636713
DOK1	NM_2024_PD_M1	-0.0829752	0.526702
DOK1	NM_2024_PD_V1	-0.108856	0.465213
DOK1	Gerrits_2022_FTD-GRN_FC	-0.0318234	0.555971
DOK1	Gerrits_2022_FTD-GRN_OC	-0.0376327	0.563453
DOK1	Gerrits_2022_FTD-GRN_TC	-0.0542719	0.552637
DOK1	Mathys_2024_AD_AnG	0.0100462	0.625823
DOK1	Mathys_2024_CR_AnG	-9.07543e-05	0.640609
DOK1	Mathys_2024_AD_EC	0.0280259	0.573777
DOK1	Mathys_2024_CR_EC	0.0353072	0.599903
DOK1	Mathys_2024_AD_PFC	-0.0282773	0.5999
DOK1	Mathys_2024_CR_PFC	-0.0160917	0.623421
DOK1	Mathys_2024_AD_HIP	0.070693	0.522314
DOK1	Mathys_2024_CR_HIP	0.0291769	0.602425
DOK1	Mathys_2024_AD_MTG	0.00949305	0.618952
DOK1	Mathys_2024_CR_MTG	-0.0127106	0.631263
DOK1	Mathys_2024_AD_TH	0.0935015	0.457701
DOK1	Mathys_2024_CR_TH	0.0197088	0.603437
DOK1	Pineda_2024_ALS_PFC	-0.205498	0.361455
DOK1	Pineda_2024_C9ALS_PFC	-0.167522	0.409485
DOK1	Pineda_2024_C9FTLD_PFC	-0.0175371	0.620111
DOK1	Pineda_2024_FTLD_PFC	-0.0338662	0.588583
DOK1	Pineda_2024_ALS_M1	-0.189568	0.370134
DOK1	Pineda_2024_C9ALS_M1	-0.162898	0.344982
DOK1	Pineda_2024_C9FTLD_M1	0.0369095	0.56685
DOK1	Pineda_2024_FTLD_M1	-0.0353827	0.573016
DOK3	NM_2024_PD_DMV	0.121961	0.624809
DOK3	NM_2024_PD_PFC	0.0748476	0.662664
DOK3	NM_2024_PD_GPi	0.000476394	0.744069
DOK3	NM_2024_PD_M1	0.0731008	0.663003
DOK3	NM_2024_PD_V1	-0.00108802	0.74344
DOK3	Gerrits_2022_FTD-GRN_FC	0.0213906	0.729181
DOK3	Gerrits_2022_FTD-GRN_OC	0.0451268	0.683531
DOK3	Gerrits_2022_FTD-GRN_TC	0.034447	0.714147
DOK3	Mathys_2024_AD_AnG	0.0276315	0.714102
DOK3	Mathys_2024_CR_AnG	-0.0404046	0.720971
DOK3	Mathys_2024_AD_EC	0.00619545	0.73776
DOK3	Mathys_2024_CR_EC	-0.0359397	0.728289
DOK3	Mathys_2024_AD_PFC	0.012466	0.726638
DOK3	Mathys_2024_CR_PFC	-0.0494003	0.710924
DOK3	Mathys_2024_AD_HIP	0.029343	0.711095
DOK3	Mathys_2024_CR_HIP	-0.0359825	0.722872
DOK3	Mathys_2024_AD_MTG	0.0284166	0.721303
DOK3	Mathys_2024_CR_MTG	-0.0490136	0.716587
DOK3	Mathys_2024_AD_TH	0.0390771	0.677875
DOK3	Mathys_2024_CR_TH	-0.00981115	0.735717
DOK3	Pineda_2024_ALS_PFC	0.0186843	0.706211
DOK3	Pineda_2024_C9ALS_PFC	0.00632902	0.742417
DOK3	Pineda_2024_C9FTLD_PFC	0.059883	0.704573
DOK3	Pineda_2024_FTLD_PFC	0.0735644	0.688003
DOK3	Pineda_2024_ALS_M1	-0.00267013	0.746348
DOK3	Pineda_2024_C9ALS_M1	-0.0123419	0.702972
DOK3	Pineda_2024_C9FTLD_M1	0.013148	0.729264
DOK3	Pineda_2024_FTLD_M1	0.0584498	0.687471
DOK4	NM_2024_PD_DMV	0.2319	0.426974
DOK4	NM_2024_PD_PFC	0.213642	0.40259
DOK4	NM_2024_PD_GPi	0.180993	0.433086
DOK4	NM_2024_PD_M1	0.253058	0.37585
DOK4	NM_2024_PD_V1	-0.00759985	0.528314
DOK4	Gerrits_2022_FTD-GRN_FC	0.0505162	0.522077
DOK4	Gerrits_2022_FTD-GRN_OC	0.0585513	0.511506
DOK4	Gerrits_2022_FTD-GRN_TC	0.0615142	0.513732
DOK4	Mathys_2024_AD_AnG	0.171963	0.456604
DOK4	Mathys_2024_CR_AnG	-0.0276284	0.533657
DOK4	Mathys_2024_AD_EC	0.168115	0.481342
DOK4	Mathys_2024_CR_EC	0.0182704	0.536489
DOK4	Mathys_2024_AD_PFC	0.0663336	0.509139
DOK4	Mathys_2024_CR_PFC	-0.104602	0.499363
DOK4	Mathys_2024_AD_HIP	0.187374	0.456699
DOK4	Mathys_2024_CR_HIP	0.00535865	0.543173
DOK4	Mathys_2024_AD_MTG	0.157339	0.48079
DOK4	Mathys_2024_CR_MTG	-0.0762323	0.51275
DOK4	Mathys_2024_AD_TH	0.24655	0.421287
DOK4	Mathys_2024_CR_TH	0.0439352	0.510458
DOK4	Pineda_2024_ALS_PFC	-0.0358309	0.530192
DOK4	Pineda_2024_C9ALS_PFC	-0.0591331	0.527734
DOK4	Pineda_2024_C9FTLD_PFC	0.235335	0.453138
DOK4	Pineda_2024_FTLD_PFC	0.270939	0.444696
DOK4	Pineda_2024_ALS_M1	-0.0457135	0.527989
DOK4	Pineda_2024_C9ALS_M1	-0.0715427	0.514411
DOK4	Pineda_2024_C9FTLD_M1	0.147902	0.457518
DOK4	Pineda_2024_FTLD_M1	0.276704	0.445501
DOK5	NM_2024_PD_DMV	0.198291	0.083421
DOK5	NM_2024_PD_PFC	0.0896922	0.209182
DOK5	NM_2024_PD_GPi	0.349147	0.0073107
DOK5	NM_2024_PD_M1	0.174734	0.08891
DOK5	NM_2024_PD_V1	0.0679858	0.258881
DOK5	Gerrits_2022_FTD-GRN_FC	-0.104651	0.278008
DOK5	Gerrits_2022_FTD-GRN_OC	-0.496643	0.00884416
DOK5	Gerrits_2022_FTD-GRN_TC	-0.0854603	0.303821
DOK5	Mathys_2024_AD_AnG	0.397333	0.000102665
DOK5	Mathys_2024_CR_AnG	0.81021	4.1039e-06
DOK5	Mathys_2024_AD_EC	0.2148	0.0138725
DOK5	Mathys_2024_CR_EC	0.775846	1.02419e-06
DOK5	Mathys_2024_AD_PFC	0.166256	0.113726
DOK5	Mathys_2024_CR_PFC	0.656105	9.72355e-05
DOK5	Mathys_2024_AD_HIP	0.553583	3.81085e-06
DOK5	Mathys_2024_CR_HIP	0.666152	0.000122738
DOK5	Mathys_2024_AD_MTG	0.166216	0.0328326
DOK5	Mathys_2024_CR_MTG	0.831328	3.78625e-07
DOK5	Mathys_2024_AD_TH	0.478129	2.70868e-05
DOK5	Mathys_2024_CR_TH	0.381491	0.00218441
DOK5	Pineda_2024_ALS_PFC	0.388302	0.0157279
DOK5	Pineda_2024_C9ALS_PFC	0.526018	0.000595757
DOK5	Pineda_2024_C9FTLD_PFC	0.121466	0.00597515
DOK5	Pineda_2024_FTLD_PFC	0.274776	0.00108874
DOK5	Pineda_2024_ALS_M1	0.660976	0.000258768
DOK5	Pineda_2024_C9ALS_M1	0.758347	2.76534e-07
DOK5	Pineda_2024_C9FTLD_M1	0.323162	0.00955511
DOK5	Pineda_2024_FTLD_M1	0.679286	3.45135e-08
DOK6	NM_2024_PD_DMV	0.342599	0.353476
DOK6	NM_2024_PD_PFC	-0.0327726	0.465854
DOK6	NM_2024_PD_GPi	0.379716	0.331403
DOK6	NM_2024_PD_M1	0.243876	0.347668
DOK6	NM_2024_PD_V1	0.0303069	0.520298
DOK6	Gerrits_2022_FTD-GRN_FC	-2.90306	0.120048
DOK6	Gerrits_2022_FTD-GRN_OC	-1.05232	0.173166
DOK6	Gerrits_2022_FTD-GRN_TC	-3.23769	2.32035e-07
DOK6	Mathys_2024_AD_AnG	-0.9808	0.187598
DOK6	Mathys_2024_CR_AnG	-0.269591	0.480333
DOK6	Mathys_2024_AD_EC	-2.21787	0.164355
DOK6	Mathys_2024_CR_EC	-0.0777997	0.536519
DOK6	Mathys_2024_AD_PFC	-1.80917	0.17665
DOK6	Mathys_2024_CR_PFC	-0.716092	0.365122
DOK6	Mathys_2024_AD_HIP	-1.06162	0.195515
DOK6	Mathys_2024_CR_HIP	0.23654	0.460857
DOK6	Mathys_2024_AD_MTG	-1.93111	0.166346
DOK6	Mathys_2024_CR_MTG	-0.398729	0.450748
DOK6	Mathys_2024_AD_TH	-0.00673829	0.536374
DOK6	Mathys_2024_CR_TH	0.198556	0.3917
DOK6	Pineda_2024_ALS_PFC	-0.996093	0.34103
DOK6	Pineda_2024_C9ALS_PFC	-1.75222	0.233547
DOK6	Pineda_2024_C9FTLD_PFC	-1.59435	0.187826
DOK6	Pineda_2024_FTLD_PFC	-1.43929	0.214816
DOK6	Pineda_2024_ALS_M1	-1.02126	0.31246
DOK6	Pineda_2024_C9ALS_M1	-1.8809	0.220865
DOK6	Pineda_2024_C9FTLD_M1	-0.586041	0.288619
DOK6	Pineda_2024_FTLD_M1	-1.32927	0.179024
DOK7	NM_2024_PD_DMV	0.404765	0.110849
DOK7	NM_2024_PD_PFC	0.534168	0.0383071
DOK7	NM_2024_PD_GPi	0.340744	0.153222
DOK7	NM_2024_PD_M1	0.427317	0.0884742
DOK7	NM_2024_PD_V1	-0.0844324	0.363198
DOK7	Gerrits_2022_FTD-GRN_FC	0.512891	0.0711478
DOK7	Gerrits_2022_FTD-GRN_OC	0.335584	0.256206
DOK7	Gerrits_2022_FTD-GRN_TC	0.402658	0.126986
DOK7	Mathys_2024_AD_AnG	0.418026	0.126361
DOK7	Mathys_2024_CR_AnG	0.057546	0.464739
DOK7	Mathys_2024_AD_EC	0.729453	0.0356777
DOK7	Mathys_2024_CR_EC	0.117589	0.420476
DOK7	Mathys_2024_AD_PFC	0.394307	0.123043
DOK7	Mathys_2024_CR_PFC	-0.0510185	0.450411
DOK7	Mathys_2024_AD_HIP	0.548947	0.0905081
DOK7	Mathys_2024_CR_HIP	0.0567465	0.47173
DOK7	Mathys_2024_AD_MTG	0.632153	0.0716935
DOK7	Mathys_2024_CR_MTG	-0.0342335	0.463539
DOK7	Mathys_2024_AD_TH	0.536282	0.0798949
DOK7	Mathys_2024_CR_TH	0.0929722	0.395012
DOK7	Pineda_2024_ALS_PFC	-0.22069	0.416607
DOK7	Pineda_2024_C9ALS_PFC	-0.120986	0.488216
DOK7	Pineda_2024_C9FTLD_PFC	0.464449	0.0334828
DOK7	Pineda_2024_FTLD_PFC	0.52558	0.025803
DOK7	Pineda_2024_ALS_M1	-0.103857	0.465358
DOK7	Pineda_2024_C9ALS_M1	-0.00928736	0.458882
DOK7	Pineda_2024_C9FTLD_M1	0.426088	0.122681
DOK7	Pineda_2024_FTLD_M1	0.667064	0.0375268
DOLK	NM_2024_PD_DMV	0.47636	0.15614
DOLK	NM_2024_PD_PFC	-0.288827	0.239612
DOLK	NM_2024_PD_GPi	-0.750734	0.0492813
DOLK	NM_2024_PD_M1	-0.668561	0.0304559
DOLK	NM_2024_PD_V1	0.00110497	0.499426
DOLK	Gerrits_2022_FTD-GRN_FC	-0.0731321	0.442623
DOLK	Gerrits_2022_FTD-GRN_OC	-0.0858799	0.437994
DOLK	Gerrits_2022_FTD-GRN_TC	-0.0868434	0.434946
DOLK	Mathys_2024_AD_AnG	0.0577764	0.458388
DOLK	Mathys_2024_CR_AnG	0.0235725	0.488359
DOLK	Mathys_2024_AD_EC	-0.436621	0.113986
DOLK	Mathys_2024_CR_EC	0.0204154	0.49142
DOLK	Mathys_2024_AD_PFC	0.458122	0.123856
DOLK	Mathys_2024_CR_PFC	0.239307	0.330071
DOLK	Mathys_2024_AD_HIP	0.433455	0.190338
DOLK	Mathys_2024_CR_HIP	0.0249587	0.485732
DOLK	Mathys_2024_AD_MTG	0.0842862	0.386114
DOLK	Mathys_2024_CR_MTG	0.0375394	0.478378
DOLK	Mathys_2024_AD_TH	0.885635	0.0126731
DOLK	Mathys_2024_CR_TH	-0.00613643	0.493674
DOLK	Pineda_2024_ALS_PFC	-0.196482	0.253416
DOLK	Pineda_2024_C9ALS_PFC	-0.177174	0.268449
DOLK	Pineda_2024_C9FTLD_PFC	-0.946156	0.000642932
DOLK	Pineda_2024_FTLD_PFC	-0.376156	0.109833
DOLK	Pineda_2024_ALS_M1	0.0293008	0.275851
DOLK	Pineda_2024_C9ALS_M1	-0.496059	0.0155474
DOLK	Pineda_2024_C9FTLD_M1	-0.554191	0.0693717
DOLK	Pineda_2024_FTLD_M1	-0.595113	0.00553551
DOLPP1	NM_2024_PD_DMV	-0.237512	0.128344
DOLPP1	NM_2024_PD_PFC	-0.147615	0.180547
DOLPP1	NM_2024_PD_GPi	0.0429342	0.396039
DOLPP1	NM_2024_PD_M1	-0.0943575	0.254013
DOLPP1	NM_2024_PD_V1	0.0153454	0.420467
DOLPP1	Gerrits_2022_FTD-GRN_FC	-0.879158	0.00035995
DOLPP1	Gerrits_2022_FTD-GRN_OC	0.0791573	0.343015
DOLPP1	Gerrits_2022_FTD-GRN_TC	-0.687882	0.0001224
DOLPP1	Mathys_2024_AD_AnG	-0.24071	0.0611327
DOLPP1	Mathys_2024_CR_AnG	-0.0721455	0.379999
DOLPP1	Mathys_2024_AD_EC	-0.942061	1.79479e-05
DOLPP1	Mathys_2024_CR_EC	-0.174205	0.210294
DOLPP1	Mathys_2024_AD_PFC	-0.607076	0.00166818
DOLPP1	Mathys_2024_CR_PFC	-0.230271	0.121727
DOLPP1	Mathys_2024_AD_HIP	-0.425817	0.0155931
DOLPP1	Mathys_2024_CR_HIP	0.0171992	0.460275
DOLPP1	Mathys_2024_AD_MTG	-0.571966	0.00496557
DOLPP1	Mathys_2024_CR_MTG	-0.114781	0.311928
DOLPP1	Mathys_2024_AD_TH	-0.35417	0.0358029
DOLPP1	Mathys_2024_CR_TH	-0.0389254	0.413255
DOLPP1	Pineda_2024_ALS_PFC	-0.986461	9.09142e-05
DOLPP1	Pineda_2024_C9ALS_PFC	-1.04652	0.000316028
DOLPP1	Pineda_2024_C9FTLD_PFC	-1.10406	1.89706e-06
DOLPP1	Pineda_2024_FTLD_PFC	-1.0443	2.52238e-05
DOLPP1	Pineda_2024_ALS_M1	-0.689648	3.9441e-05
DOLPP1	Pineda_2024_C9ALS_M1	-0.762415	1.02711e-05
DOLPP1	Pineda_2024_C9FTLD_M1	-0.302644	0.0406437
DOLPP1	Pineda_2024_FTLD_M1	-0.859614	5.38132e-07
DONSON	NM_2024_PD_DMV	0.137185	0.29295
DONSON	NM_2024_PD_PFC	0.0233875	0.489856
DONSON	NM_2024_PD_GPi	0.0872997	0.398481
DONSON	NM_2024_PD_M1	0.059794	0.442123
DONSON	NM_2024_PD_V1	-0.0633574	0.265591
DONSON	Gerrits_2022_FTD-GRN_FC	-0.104436	0.390176
DONSON	Gerrits_2022_FTD-GRN_OC	-0.314227	0.0594028
DONSON	Gerrits_2022_FTD-GRN_TC	-0.174892	0.289199
DONSON	Mathys_2024_AD_AnG	0.375281	0.075729
DONSON	Mathys_2024_CR_AnG	0.0164066	0.508887
DONSON	Mathys_2024_AD_EC	-0.0527543	0.443553
DONSON	Mathys_2024_CR_EC	-0.0377355	0.421214
DONSON	Mathys_2024_AD_PFC	0.0977751	0.313504
DONSON	Mathys_2024_CR_PFC	-0.00781222	0.193338
DONSON	Mathys_2024_AD_HIP	0.0215925	0.493007
DONSON	Mathys_2024_CR_HIP	-0.21535	0.244509
DONSON	Mathys_2024_AD_MTG	0.0497655	0.465283
DONSON	Mathys_2024_CR_MTG	-0.179675	0.201813
DONSON	Mathys_2024_AD_TH	0.339118	0.0844267
DONSON	Mathys_2024_CR_TH	0.0130358	0.512384
DONSON	Pineda_2024_ALS_PFC	-0.310518	0.086775
DONSON	Pineda_2024_C9ALS_PFC	0.165293	0.258486
DONSON	Pineda_2024_C9FTLD_PFC	0.0980093	0.105858
DONSON	Pineda_2024_FTLD_PFC	0.0701682	0.437496
DONSON	Pineda_2024_ALS_M1	0.0132836	0.513794
DONSON	Pineda_2024_C9ALS_M1	0.357885	0.0757366
DONSON	Pineda_2024_C9FTLD_M1	0.224001	0.213039
DONSON	Pineda_2024_FTLD_M1	0.137652	0.32015
DOP1A	NM_2024_PD_DMV	-0.232715	0.0461195
DOP1A	NM_2024_PD_PFC	-0.272588	0.0134385
DOP1A	NM_2024_PD_GPi	-0.052746	0.395101
DOP1A	NM_2024_PD_M1	-0.206325	0.0115851
DOP1A	NM_2024_PD_V1	0.0445092	0.18643
DOP1A	Gerrits_2022_FTD-GRN_FC	-0.271063	0.0640232
DOP1A	Gerrits_2022_FTD-GRN_OC	0.0690326	0.303831
DOP1A	Gerrits_2022_FTD-GRN_TC	-0.367199	7.89363e-05
DOP1A	Mathys_2024_AD_AnG	0.0466123	0.400003
DOP1A	Mathys_2024_CR_AnG	0.0604823	0.107982
DOP1A	Mathys_2024_AD_EC	-0.142062	0.177848
DOP1A	Mathys_2024_CR_EC	-0.116447	0.175057
DOP1A	Mathys_2024_AD_PFC	0.0378909	0.295973
DOP1A	Mathys_2024_CR_PFC	-0.272922	0.00055572
DOP1A	Mathys_2024_AD_HIP	-0.199433	0.0473181
DOP1A	Mathys_2024_CR_HIP	-0.0105745	0.482188
DOP1A	Mathys_2024_AD_MTG	-0.158017	0.192327
DOP1A	Mathys_2024_CR_MTG	0.0476415	0.393559
DOP1A	Mathys_2024_AD_TH	-0.108693	0.296182
DOP1A	Mathys_2024_CR_TH	0.0558208	0.384969
DOP1A	Pineda_2024_ALS_PFC	0.022372	0.470404
DOP1A	Pineda_2024_C9ALS_PFC	0.184157	0.0964725
DOP1A	Pineda_2024_C9FTLD_PFC	-0.113046	0.157129
DOP1A	Pineda_2024_FTLD_PFC	0.0640171	0.0183534
DOP1A	Pineda_2024_ALS_M1	0.15608	0.200159
DOP1A	Pineda_2024_C9ALS_M1	0.087205	0.318173
DOP1A	Pineda_2024_C9FTLD_M1	-0.0666313	0.180696
DOP1A	Pineda_2024_FTLD_M1	-0.250261	0.000316327
DOP1B	NM_2024_PD_DMV	-0.776692	2.00594e-05
DOP1B	NM_2024_PD_PFC	-0.437957	0.0264589
DOP1B	NM_2024_PD_GPi	-0.819886	6.29433e-05
DOP1B	NM_2024_PD_M1	-0.536194	0.00130271
DOP1B	NM_2024_PD_V1	0.0082478	0.488335
DOP1B	Gerrits_2022_FTD-GRN_FC	0.0178572	0.459611
DOP1B	Gerrits_2022_FTD-GRN_OC	-0.341991	0.0886808
DOP1B	Gerrits_2022_FTD-GRN_TC	-0.00487724	0.49379
DOP1B	Mathys_2024_AD_AnG	-0.854695	0.000111658
DOP1B	Mathys_2024_CR_AnG	-0.534431	0.00821461
DOP1B	Mathys_2024_AD_EC	-0.537243	0.00832169
DOP1B	Mathys_2024_CR_EC	-0.472386	0.0283412
DOP1B	Mathys_2024_AD_PFC	-0.204177	0.18948
DOP1B	Mathys_2024_CR_PFC	-0.118352	0.100753
DOP1B	Mathys_2024_AD_HIP	-0.846765	2.51579e-05
DOP1B	Mathys_2024_CR_HIP	-0.471206	0.0503331
DOP1B	Mathys_2024_AD_MTG	-0.641624	0.0242739
DOP1B	Mathys_2024_CR_MTG	-0.348301	0.090001
DOP1B	Mathys_2024_AD_TH	-1.06596	6.87309e-10
DOP1B	Mathys_2024_CR_TH	-0.299423	0.0886082
DOP1B	Pineda_2024_ALS_PFC	1.08672	0.00774206
DOP1B	Pineda_2024_C9ALS_PFC	0.853036	0.0191519
DOP1B	Pineda_2024_C9FTLD_PFC	0.252557	0.0890824
DOP1B	Pineda_2024_FTLD_PFC	0.285512	0.0220593
DOP1B	Pineda_2024_ALS_M1	0.384928	0.104668
DOP1B	Pineda_2024_C9ALS_M1	0.35167	0.130344
DOP1B	Pineda_2024_C9FTLD_M1	-0.544749	0.0335202
DOP1B	Pineda_2024_FTLD_M1	-0.436209	0.000296734
DOT1L	NM_2024_PD_DMV	0.0935247	0.299402
DOT1L	NM_2024_PD_PFC	0.0856388	0.271188
DOT1L	NM_2024_PD_GPi	0.253659	0.0953144
DOT1L	NM_2024_PD_M1	0.352364	0.0190225
DOT1L	NM_2024_PD_V1	-0.106618	0.235517
DOT1L	Gerrits_2022_FTD-GRN_FC	0.340395	0.0202079
DOT1L	Gerrits_2022_FTD-GRN_OC	-0.252633	0.198863
DOT1L	Gerrits_2022_FTD-GRN_TC	0.158447	0.239735
DOT1L	Mathys_2024_AD_AnG	0.56528	0.0110088
DOT1L	Mathys_2024_CR_AnG	0.939798	0.013262
DOT1L	Mathys_2024_AD_EC	0.523061	0.000119821
DOT1L	Mathys_2024_CR_EC	0.846605	0.001762
DOT1L	Mathys_2024_AD_PFC	0.401871	0.0369985
DOT1L	Mathys_2024_CR_PFC	0.828254	0.011457
DOT1L	Mathys_2024_AD_HIP	0.941214	4.05534e-08
DOT1L	Mathys_2024_CR_HIP	0.737439	0.00927313
DOT1L	Mathys_2024_AD_MTG	0.789157	6.27833e-08
DOT1L	Mathys_2024_CR_MTG	1.01545	1.63864e-06
DOT1L	Mathys_2024_AD_TH	0.453219	0.0018995
DOT1L	Mathys_2024_CR_TH	0.380073	0.0215139
DOT1L	Pineda_2024_ALS_PFC	-0.0548806	0.212007
DOT1L	Pineda_2024_C9ALS_PFC	0.342582	0.013871
DOT1L	Pineda_2024_C9FTLD_PFC	0.0237968	0.0417053
DOT1L	Pineda_2024_FTLD_PFC	0.108363	0.00639583
DOT1L	Pineda_2024_ALS_M1	0.441453	0.0229796
DOT1L	Pineda_2024_C9ALS_M1	0.63908	0.00754783
DOT1L	Pineda_2024_C9FTLD_M1	0.694366	7.25298e-05
DOT1L	Pineda_2024_FTLD_M1	0.636009	0.000761278
DPAGT1	NM_2024_PD_DMV	1.00387	5.03324e-07
DPAGT1	NM_2024_PD_PFC	0.716409	1.43179e-05
DPAGT1	NM_2024_PD_GPi	0.761481	0.000122516
DPAGT1	NM_2024_PD_M1	0.619428	3.13041e-05
DPAGT1	NM_2024_PD_V1	0.0276885	0.392268
DPAGT1	Gerrits_2022_FTD-GRN_FC	0.0227981	0.299375
DPAGT1	Gerrits_2022_FTD-GRN_OC	1.07112	2.43387e-06
DPAGT1	Gerrits_2022_FTD-GRN_TC	0.394394	0.0194069
DPAGT1	Mathys_2024_AD_AnG	0.90573	4.29716e-07
DPAGT1	Mathys_2024_CR_AnG	0.119205	0.267139
DPAGT1	Mathys_2024_AD_EC	0.118194	0.197526
DPAGT1	Mathys_2024_CR_EC	-0.139756	0.176549
DPAGT1	Mathys_2024_AD_PFC	0.117441	0.212342
DPAGT1	Mathys_2024_CR_PFC	-0.414549	0.0116217
DPAGT1	Mathys_2024_AD_HIP	0.603771	0.000578903
DPAGT1	Mathys_2024_CR_HIP	-0.0934405	0.313661
DPAGT1	Mathys_2024_AD_MTG	0.520587	0.00159939
DPAGT1	Mathys_2024_CR_MTG	-0.215759	0.112456
DPAGT1	Mathys_2024_AD_TH	0.930607	1.502e-08
DPAGT1	Mathys_2024_CR_TH	-0.00116727	0.496809
DPAGT1	Pineda_2024_ALS_PFC	-0.343077	0.0415377
DPAGT1	Pineda_2024_C9ALS_PFC	-0.253464	0.0560243
DPAGT1	Pineda_2024_C9FTLD_PFC	0.22508	0.0357252
DPAGT1	Pineda_2024_FTLD_PFC	0.32732	0.00300757
DPAGT1	Pineda_2024_ALS_M1	0.121172	0.211139
DPAGT1	Pineda_2024_C9ALS_M1	-0.0017139	0.294671
DPAGT1	Pineda_2024_C9FTLD_M1	0.371494	0.0124011
DPAGT1	Pineda_2024_FTLD_M1	1.17082	4.83167e-11
DPCD	NM_2024_PD_DMV	-0.000782284	0.989232
DPCD	NM_2024_PD_PFC	2.86887e-07	0.999996
DPCD	NM_2024_PD_GPi	-8.42173e-08	0.999986
DPCD	NM_2024_PD_M1	-0.122859	0.803372
DPCD	NM_2024_PD_V1	1.4838e-05	0.999976
DPCD	Gerrits_2022_FTD-GRN_FC	5.5245e-07	0.999995
DPCD	Gerrits_2022_FTD-GRN_OC	-0.0316472	0.937481
DPCD	Gerrits_2022_FTD-GRN_TC	2.30523e-08	0.999982
DPCD	Mathys_2024_AD_AnG	-1.21666e-05	0.999652
DPCD	Mathys_2024_CR_AnG	-0.00168277	0.996914
DPCD	Mathys_2024_AD_EC	2.4196e-07	0.999926
DPCD	Mathys_2024_CR_EC	-4.59483e-05	0.999787
DPCD	Mathys_2024_AD_PFC	-0.000697879	0.996903
DPCD	Mathys_2024_CR_PFC	-0.00308194	0.992469
DPCD	Mathys_2024_AD_HIP	-0.000466996	0.997948
DPCD	Mathys_2024_CR_HIP	-1.32579e-07	0.998301
DPCD	Mathys_2024_AD_MTG	0.000354707	0.998886
DPCD	Mathys_2024_CR_MTG	-1.5428e-06	0.999939
DPCD	Mathys_2024_AD_TH	0.415279	0.401346
DPCD	Mathys_2024_CR_TH	-3.71027e-08	0.999428
DPCD	Pineda_2024_ALS_PFC	0.0106522	0.978933
DPCD	Pineda_2024_C9ALS_PFC	3.42475e-07	0.999996
DPCD	Pineda_2024_C9FTLD_PFC	1.03588e-06	0.999995
DPCD	Pineda_2024_FTLD_PFC	0.0134825	0.975845
DPCD	Pineda_2024_ALS_M1	1.66709e-07	0.999997
DPCD	Pineda_2024_C9ALS_M1	0.0016702	0.986979
DPCD	Pineda_2024_C9FTLD_M1	-0.000244286	0.998831
DPCD	Pineda_2024_FTLD_M1	-5.22681e-05	0.998462
DPEP2	NM_2024_PD_DMV	-2.3056	0.0292799
DPEP2	NM_2024_PD_PFC	-1.95717	0.0062718
DPEP2	NM_2024_PD_GPi	-1.84328	0.00980593
DPEP2	NM_2024_PD_M1	-1.65782	0.0102919
DPEP2	NM_2024_PD_V1	-0.12683	0.439985
DPEP2	Gerrits_2022_FTD-GRN_FC	-0.260796	0.435918
DPEP2	Gerrits_2022_FTD-GRN_OC	-1.00852	0.284269
DPEP2	Gerrits_2022_FTD-GRN_TC	-0.786463	0.297029
DPEP2	Mathys_2024_AD_AnG	-1.73118	0.0703231
DPEP2	Mathys_2024_CR_AnG	0.232151	0.436175
DPEP2	Mathys_2024_AD_EC	-1.23212	0.232014
DPEP2	Mathys_2024_CR_EC	0.135046	0.476372
DPEP2	Mathys_2024_AD_PFC	-0.511139	0.345671
DPEP2	Mathys_2024_CR_PFC	1.00354	0.247796
DPEP2	Mathys_2024_AD_HIP	-1.6489	0.0958391
DPEP2	Mathys_2024_CR_HIP	0.130732	0.467072
DPEP2	Mathys_2024_AD_MTG	-1.3699	0.188898
DPEP2	Mathys_2024_CR_MTG	0.673961	0.32565
DPEP2	Mathys_2024_AD_TH	-2.31409	0.0284185
DPEP2	Mathys_2024_CR_TH	-0.262846	0.357996
DPEP2	Pineda_2024_ALS_PFC	-0.113755	0.474768
DPEP2	Pineda_2024_C9ALS_PFC	0.128641	0.466106
DPEP2	Pineda_2024_C9FTLD_PFC	-1.95824	0.0950827
DPEP2	Pineda_2024_FTLD_PFC	-2.42768	0.0650566
DPEP2	Pineda_2024_ALS_M1	-0.12273	0.474436
DPEP2	Pineda_2024_C9ALS_M1	0.224231	0.439698
DPEP2	Pineda_2024_C9FTLD_M1	-1.15296	0.117288
DPEP2	Pineda_2024_FTLD_M1	-2.90874	0.0464325
DPF1	NM_2024_PD_DMV	0.329821	0.20399
DPF1	NM_2024_PD_PFC	0.223303	0.259957
DPF1	NM_2024_PD_GPi	0.809816	0.0355293
DPF1	NM_2024_PD_M1	0.61565	0.0629552
DPF1	NM_2024_PD_V1	-0.100159	0.295133
DPF1	Gerrits_2022_FTD-GRN_FC	-0.420146	0.224179
DPF1	Gerrits_2022_FTD-GRN_OC	-0.202235	0.295817
DPF1	Gerrits_2022_FTD-GRN_TC	-0.532072	0.0442972
DPF1	Mathys_2024_AD_AnG	-0.0747514	0.396884
DPF1	Mathys_2024_CR_AnG	-0.488926	0.179259
DPF1	Mathys_2024_AD_EC	-0.658941	0.06822
DPF1	Mathys_2024_CR_EC	-0.100136	0.279251
DPF1	Mathys_2024_AD_PFC	0.0180375	0.440708
DPF1	Mathys_2024_CR_PFC	-0.914063	0.0682637
DPF1	Mathys_2024_AD_HIP	-0.749931	0.0486932
DPF1	Mathys_2024_CR_HIP	-0.419875	0.213955
DPF1	Mathys_2024_AD_MTG	-0.197666	0.29026
DPF1	Mathys_2024_CR_MTG	-1.17275	0.0211018
DPF1	Mathys_2024_AD_TH	-0.167179	0.393335
DPF1	Mathys_2024_CR_TH	-0.108676	0.464284
DPF1	Pineda_2024_ALS_PFC	-0.124436	0.405798
DPF1	Pineda_2024_C9ALS_PFC	-0.482913	0.199706
DPF1	Pineda_2024_C9FTLD_PFC	0.432386	0.201658
DPF1	Pineda_2024_FTLD_PFC	0.794705	0.0637106
DPF1	Pineda_2024_ALS_M1	-0.646962	0.0368894
DPF1	Pineda_2024_C9ALS_M1	-1.02845	0.00528235
DPF1	Pineda_2024_C9FTLD_M1	0.318444	0.250444
DPF1	Pineda_2024_FTLD_M1	0.361586	0.191432
DPF2	NM_2024_PD_DMV	0.195054	0.145508
DPF2	NM_2024_PD_PFC	0.292898	0.030432
DPF2	NM_2024_PD_GPi	0.311824	0.0558751
DPF2	NM_2024_PD_M1	0.0811631	0.342184
DPF2	NM_2024_PD_V1	0.03861	0.374546
DPF2	Gerrits_2022_FTD-GRN_FC	-0.121168	0.186803
DPF2	Gerrits_2022_FTD-GRN_OC	-0.0100904	0.483406
DPF2	Gerrits_2022_FTD-GRN_TC	0.0312038	0.188781
DPF2	Mathys_2024_AD_AnG	-0.0803522	0.191195
DPF2	Mathys_2024_CR_AnG	-0.126617	0.091703
DPF2	Mathys_2024_AD_EC	-0.155098	0.14943
DPF2	Mathys_2024_CR_EC	0.00287168	0.4815
DPF2	Mathys_2024_AD_PFC	-0.282517	0.0321997
DPF2	Mathys_2024_CR_PFC	-0.277814	0.0045428
DPF2	Mathys_2024_AD_HIP	0.0737255	0.299478
DPF2	Mathys_2024_CR_HIP	0.0846987	0.352097
DPF2	Mathys_2024_AD_MTG	-0.051631	0.399353
DPF2	Mathys_2024_CR_MTG	-0.0363712	0.102325
DPF2	Mathys_2024_AD_TH	0.031969	0.435151
DPF2	Mathys_2024_CR_TH	-0.024327	0.458763
DPF2	Pineda_2024_ALS_PFC	-0.00393104	0.354645
DPF2	Pineda_2024_C9ALS_PFC	-0.180529	0.147998
DPF2	Pineda_2024_C9FTLD_PFC	-0.0768256	0.239176
DPF2	Pineda_2024_FTLD_PFC	0.0891667	0.02321
DPF2	Pineda_2024_ALS_M1	-0.51788	0.00215676
DPF2	Pineda_2024_C9ALS_M1	-0.318963	0.00102956
DPF2	Pineda_2024_C9FTLD_M1	-0.109958	0.285024
DPF2	Pineda_2024_FTLD_M1	-0.0476739	0.208605
DPF3	NM_2024_PD_DMV	-0.220566	0.0477156
DPF3	NM_2024_PD_PFC	-0.138019	0.0584323
DPF3	NM_2024_PD_GPi	-0.0645961	0.282188
DPF3	NM_2024_PD_M1	-0.139208	0.0106418
DPF3	NM_2024_PD_V1	0.061985	0.217805
DPF3	Gerrits_2022_FTD-GRN_FC	0.137531	0.139401
DPF3	Gerrits_2022_FTD-GRN_OC	-0.464751	0.00796452
DPF3	Gerrits_2022_FTD-GRN_TC	-0.0403557	0.336353
DPF3	Mathys_2024_AD_AnG	0.147121	0.113567
DPF3	Mathys_2024_CR_AnG	0.743173	1.32776e-05
DPF3	Mathys_2024_AD_EC	0.240304	0.000246249
DPF3	Mathys_2024_CR_EC	0.668449	1.50798e-14
DPF3	Mathys_2024_AD_PFC	0.24529	0.000425154
DPF3	Mathys_2024_CR_PFC	0.811916	5.44279e-09
DPF3	Mathys_2024_AD_HIP	0.306997	0.000902599
DPF3	Mathys_2024_CR_HIP	0.596556	3.83377e-05
DPF3	Mathys_2024_AD_MTG	0.158307	0.0110231
DPF3	Mathys_2024_CR_MTG	0.85126	2.02528e-10
DPF3	Mathys_2024_AD_TH	0.033664	0.395277
DPF3	Mathys_2024_CR_TH	0.247112	0.00641807
DPF3	Pineda_2024_ALS_PFC	0.281296	0.0123791
DPF3	Pineda_2024_C9ALS_PFC	0.487103	9.64755e-05
DPF3	Pineda_2024_C9FTLD_PFC	-0.0915734	0.276464
DPF3	Pineda_2024_FTLD_PFC	-0.210129	0.0911389
DPF3	Pineda_2024_ALS_M1	0.518162	0.000308226
DPF3	Pineda_2024_C9ALS_M1	0.720033	0.000111975
DPF3	Pineda_2024_C9FTLD_M1	0.166028	0.039753
DPF3	Pineda_2024_FTLD_M1	0.120533	0.223172
DPH1	NM_2024_PD_DMV	-0.0533503	0.759745
DPH1	NM_2024_PD_PFC	-0.0413852	0.783247
DPH1	NM_2024_PD_GPi	-0.0154837	0.832042
DPH1	NM_2024_PD_M1	-0.0289484	0.783817
DPH1	NM_2024_PD_V1	-0.043016	0.795286
DPH1	Gerrits_2022_FTD-GRN_FC	-0.0270148	0.820786
DPH1	Gerrits_2022_FTD-GRN_OC	-0.00514068	0.841449
DPH1	Gerrits_2022_FTD-GRN_TC	-0.0144492	0.821115
DPH1	Mathys_2024_AD_AnG	-0.0165388	0.803295
DPH1	Mathys_2024_CR_AnG	0.00830443	0.84205
DPH1	Mathys_2024_AD_EC	-0.0405797	0.787206
DPH1	Mathys_2024_CR_EC	-0.00630507	0.846558
DPH1	Mathys_2024_AD_PFC	-0.00357088	0.856536
DPH1	Mathys_2024_CR_PFC	0.0161294	0.801155
DPH1	Mathys_2024_AD_HIP	-0.109021	0.705944
DPH1	Mathys_2024_CR_HIP	-0.354018	0.560774
DPH1	Mathys_2024_AD_MTG	-6.54495e-05	0.86341
DPH1	Mathys_2024_CR_MTG	-0.0530051	0.784518
DPH1	Mathys_2024_AD_TH	-0.0499291	0.762877
DPH1	Mathys_2024_CR_TH	-0.00909359	0.846475
DPH1	Pineda_2024_ALS_PFC	-0.0334579	0.783852
DPH1	Pineda_2024_C9ALS_PFC	-0.00222243	0.865577
DPH1	Pineda_2024_C9FTLD_PFC	-0.0494287	0.785238
DPH1	Pineda_2024_FTLD_PFC	-0.0617754	0.752763
DPH1	Pineda_2024_ALS_M1	-0.00384793	0.863926
DPH1	Pineda_2024_C9ALS_M1	0.0643111	0.747148
DPH1	Pineda_2024_C9FTLD_M1	-0.0250331	0.809392
DPH1	Pineda_2024_FTLD_M1	-0.048414	0.75395
DPH1-AS1	NM_2024_PD_DMV	-0.207975	0.294784
DPH1-AS1	NM_2024_PD_PFC	0.285333	0.237381
DPH1-AS1	NM_2024_PD_GPi	0.0487855	0.466266
DPH1-AS1	NM_2024_PD_M1	0.180326	0.369347
DPH1-AS1	NM_2024_PD_V1	-0.0594247	0.423512
DPH1-AS1	Gerrits_2022_FTD-GRN_FC	1.16622	3.09672e-05
DPH1-AS1	Gerrits_2022_FTD-GRN_OC	0.452586	0.269613
DPH1-AS1	Gerrits_2022_FTD-GRN_TC	0.604106	0.146069
DPH1-AS1	Mathys_2024_AD_AnG	0.439849	0.145119
DPH1-AS1	Mathys_2024_CR_AnG	0.14605	0.413711
DPH1-AS1	Mathys_2024_AD_EC	0.600917	0.0833789
DPH1-AS1	Mathys_2024_CR_EC	0.0896269	0.441191
DPH1-AS1	Mathys_2024_AD_PFC	0.562656	0.130039
DPH1-AS1	Mathys_2024_CR_PFC	0.195443	0.391065
DPH1-AS1	Mathys_2024_AD_HIP	0.616477	0.0447592
DPH1-AS1	Mathys_2024_CR_HIP	0.0100573	0.499335
DPH1-AS1	Mathys_2024_AD_MTG	0.700116	0.109106
DPH1-AS1	Mathys_2024_CR_MTG	0.137329	0.430649
DPH1-AS1	Mathys_2024_AD_TH	0.160892	0.183331
DPH1-AS1	Mathys_2024_CR_TH	0.000254308	0.478584
DPH1-AS1	Pineda_2024_ALS_PFC	0.019895	0.475053
DPH1-AS1	Pineda_2024_C9ALS_PFC	0.258235	0.340716
DPH1-AS1	Pineda_2024_C9FTLD_PFC	0.442177	0.207702
DPH1-AS1	Pineda_2024_FTLD_PFC	0.403378	0.243842
DPH1-AS1	Pineda_2024_ALS_M1	0.16313	0.393288
DPH1-AS1	Pineda_2024_C9ALS_M1	0.406545	0.270554
DPH1-AS1	Pineda_2024_C9FTLD_M1	0.303673	0.203579
DPH1-AS1	Pineda_2024_FTLD_M1	0.665974	0.0585354
DPH2	NM_2024_PD_DMV	-0.323037	0.0787717
DPH2	NM_2024_PD_PFC	-0.273502	0.0683563
DPH2	NM_2024_PD_GPi	0.0179286	0.437304
DPH2	NM_2024_PD_M1	-0.111868	0.263378
DPH2	NM_2024_PD_V1	-0.0295277	0.490581
DPH2	Gerrits_2022_FTD-GRN_FC	-0.982292	0.000868936
DPH2	Gerrits_2022_FTD-GRN_OC	-0.30856	0.215095
DPH2	Gerrits_2022_FTD-GRN_TC	-0.971141	1.16185e-05
DPH2	Mathys_2024_AD_AnG	-0.52991	0.00268633
DPH2	Mathys_2024_CR_AnG	-0.14736	0.313491
DPH2	Mathys_2024_AD_EC	-0.944084	0.000357149
DPH2	Mathys_2024_CR_EC	-0.0951164	0.381861
DPH2	Mathys_2024_AD_PFC	-0.696551	0.00599768
DPH2	Mathys_2024_CR_PFC	-0.235682	0.197675
DPH2	Mathys_2024_AD_HIP	-0.55847	0.0100559
DPH2	Mathys_2024_CR_HIP	0.0382241	0.405729
DPH2	Mathys_2024_AD_MTG	-0.772228	0.00280923
DPH2	Mathys_2024_CR_MTG	-0.226983	0.198159
DPH2	Mathys_2024_AD_TH	-0.454371	0.0124072
DPH2	Mathys_2024_CR_TH	-0.0160635	0.466378
DPH2	Pineda_2024_ALS_PFC	-0.980832	4.47174e-05
DPH2	Pineda_2024_C9ALS_PFC	-1.11556	0.0010609
DPH2	Pineda_2024_C9FTLD_PFC	-0.98625	0.00159984
DPH2	Pineda_2024_FTLD_PFC	-1.06924	9.88614e-06
DPH2	Pineda_2024_ALS_M1	-0.724911	0.0130173
DPH2	Pineda_2024_C9ALS_M1	-0.983764	5.10138e-05
DPH2	Pineda_2024_C9FTLD_M1	-0.307946	0.0504766
DPH2	Pineda_2024_FTLD_M1	-0.872553	0.00163901
DPH3	NM_2024_PD_DMV	0.38723	0.188222
DPH3	NM_2024_PD_PFC	0.602011	0.0293386
DPH3	NM_2024_PD_GPi	0.824974	0.0454079
DPH3	NM_2024_PD_M1	0.677097	0.0169991
DPH3	NM_2024_PD_V1	-0.042562	0.357361
DPH3	Gerrits_2022_FTD-GRN_FC	-1.05633	0.00160663
DPH3	Gerrits_2022_FTD-GRN_OC	-1.28158	4.5661e-05
DPH3	Gerrits_2022_FTD-GRN_TC	-1.05574	0.00136031
DPH3	Mathys_2024_AD_AnG	0.482385	0.0720607
DPH3	Mathys_2024_CR_AnG	0.0334998	0.429371
DPH3	Mathys_2024_AD_EC	-0.265864	0.302679
DPH3	Mathys_2024_CR_EC	-0.0106532	0.487316
DPH3	Mathys_2024_AD_PFC	-0.652695	0.0371227
DPH3	Mathys_2024_CR_PFC	-1.06793	0.00221403
DPH3	Mathys_2024_AD_HIP	0.00866603	0.468324
DPH3	Mathys_2024_CR_HIP	0.169245	0.344006
DPH3	Mathys_2024_AD_MTG	0.199933	0.302044
DPH3	Mathys_2024_CR_MTG	-0.555348	0.137453
DPH3	Mathys_2024_AD_TH	0.967128	0.00050597
DPH3	Mathys_2024_CR_TH	0.171766	0.341278
DPH3	Pineda_2024_ALS_PFC	-0.438118	0.219127
DPH3	Pineda_2024_C9ALS_PFC	-0.500305	0.123145
DPH3	Pineda_2024_C9FTLD_PFC	0.0311553	0.199088
DPH3	Pineda_2024_FTLD_PFC	0.291387	0.0458554
DPH3	Pineda_2024_ALS_M1	0.36783	0.244538
DPH3	Pineda_2024_C9ALS_M1	0.279137	0.264317
DPH3	Pineda_2024_C9FTLD_M1	0.659882	0.031451
DPH3	Pineda_2024_FTLD_M1	0.628293	0.0254615
DPH5	NM_2024_PD_DMV	0.145704	0.275758
DPH5	NM_2024_PD_PFC	0.21941	0.101238
DPH5	NM_2024_PD_GPi	0.11445	0.289798
DPH5	NM_2024_PD_M1	0.0435745	0.391767
DPH5	NM_2024_PD_V1	0.0500457	0.361256
DPH5	Gerrits_2022_FTD-GRN_FC	-0.138356	0.257647
DPH5	Gerrits_2022_FTD-GRN_OC	0.439539	4.74332e-05
DPH5	Gerrits_2022_FTD-GRN_TC	0.0802093	0.329447
DPH5	Mathys_2024_AD_AnG	0.145759	0.226126
DPH5	Mathys_2024_CR_AnG	-0.0210176	0.47481
DPH5	Mathys_2024_AD_EC	-0.150496	0.168776
DPH5	Mathys_2024_CR_EC	-0.251586	0.0901341
DPH5	Mathys_2024_AD_PFC	-0.098577	0.291633
DPH5	Mathys_2024_CR_PFC	-0.0614768	0.0843385
DPH5	Mathys_2024_AD_HIP	-0.107367	0.368769
DPH5	Mathys_2024_CR_HIP	-0.143919	0.197303
DPH5	Mathys_2024_AD_MTG	0.0246795	0.433823
DPH5	Mathys_2024_CR_MTG	0.00157385	0.505816
DPH5	Mathys_2024_AD_TH	0.081892	0.345227
DPH5	Mathys_2024_CR_TH	-0.0518353	0.363909
DPH5	Pineda_2024_ALS_PFC	0.0115706	0.361454
DPH5	Pineda_2024_C9ALS_PFC	0.0371557	0.449344
DPH5	Pineda_2024_C9FTLD_PFC	-0.0624678	0.201314
DPH5	Pineda_2024_FTLD_PFC	0.128386	0.0788332
DPH5	Pineda_2024_ALS_M1	0.120739	0.205756
DPH5	Pineda_2024_C9ALS_M1	0.137464	0.207795
DPH5	Pineda_2024_C9FTLD_M1	0.0324658	0.472889
DPH5	Pineda_2024_FTLD_M1	0.266791	0.0980527
DPH5-DT	NM_2024_PD_DMV	0.425839	0.0244621
DPH5-DT	NM_2024_PD_PFC	0.286765	0.083073
DPH5-DT	NM_2024_PD_GPi	0.129099	0.31853
DPH5-DT	NM_2024_PD_M1	-0.202203	0.098274
DPH5-DT	NM_2024_PD_V1	-0.000230403	0.495938
DPH5-DT	Gerrits_2022_FTD-GRN_FC	-0.206453	0.237542
DPH5-DT	Gerrits_2022_FTD-GRN_OC	0.638008	0.000668385
DPH5-DT	Gerrits_2022_FTD-GRN_TC	0.0597904	0.224535
DPH5-DT	Mathys_2024_AD_AnG	-0.2018	0.0400029
DPH5-DT	Mathys_2024_CR_AnG	-0.165088	0.0654763
DPH5-DT	Mathys_2024_AD_EC	-0.262554	0.0574081
DPH5-DT	Mathys_2024_CR_EC	-0.537231	0.00731211
DPH5-DT	Mathys_2024_AD_PFC	-0.386545	0.0297279
DPH5-DT	Mathys_2024_CR_PFC	-0.231108	0.0107043
DPH5-DT	Mathys_2024_AD_HIP	-0.559437	0.00105654
DPH5-DT	Mathys_2024_CR_HIP	-0.249338	0.218026
DPH5-DT	Mathys_2024_AD_MTG	-0.371758	0.0359145
DPH5-DT	Mathys_2024_CR_MTG	-0.199129	0.0204598
DPH5-DT	Mathys_2024_AD_TH	-0.463567	0.021133
DPH5-DT	Mathys_2024_CR_TH	-0.311649	0.127208
DPH5-DT	Pineda_2024_ALS_PFC	0.034292	0.393523
DPH5-DT	Pineda_2024_C9ALS_PFC	-0.16067	0.170261
DPH5-DT	Pineda_2024_C9FTLD_PFC	0.028373	0.46674
DPH5-DT	Pineda_2024_FTLD_PFC	0.224654	0.0109162
DPH5-DT	Pineda_2024_ALS_M1	-0.0213612	0.460237
DPH5-DT	Pineda_2024_C9ALS_M1	-0.192064	0.273129
DPH5-DT	Pineda_2024_C9FTLD_M1	-0.0774621	0.391738
DPH5-DT	Pineda_2024_FTLD_M1	0.233019	0.125264
DPH6	NM_2024_PD_DMV	-0.920328	1.35483e-05
DPH6	NM_2024_PD_PFC	-0.67822	1.27878e-05
DPH6	NM_2024_PD_GPi	-0.76821	0.00166479
DPH6	NM_2024_PD_M1	-0.57881	0.000189779
DPH6	NM_2024_PD_V1	-0.036721	0.125984
DPH6	Gerrits_2022_FTD-GRN_FC	0.075044	0.329956
DPH6	Gerrits_2022_FTD-GRN_OC	0.0432131	0.396745
DPH6	Gerrits_2022_FTD-GRN_TC	-0.0944415	0.26573
DPH6	Mathys_2024_AD_AnG	-0.733224	6.82401e-10
DPH6	Mathys_2024_CR_AnG	-0.188156	0.0469517
DPH6	Mathys_2024_AD_EC	-0.431737	0.000788898
DPH6	Mathys_2024_CR_EC	-0.246697	0.0250005
DPH6	Mathys_2024_AD_PFC	-0.0399376	0.333266
DPH6	Mathys_2024_CR_PFC	0.237583	0.0446596
DPH6	Mathys_2024_AD_HIP	-0.755311	0.000251478
DPH6	Mathys_2024_CR_HIP	-0.187387	0.0904516
DPH6	Mathys_2024_AD_MTG	-0.454982	0.000460595
DPH6	Mathys_2024_CR_MTG	0.0350375	0.404742
DPH6	Mathys_2024_AD_TH	-1.02447	2.74918e-08
DPH6	Mathys_2024_CR_TH	-0.256638	0.0180633
DPH6	Pineda_2024_ALS_PFC	-0.0840392	0.289078
DPH6	Pineda_2024_C9ALS_PFC	-0.0173325	0.437305
DPH6	Pineda_2024_C9FTLD_PFC	-0.872454	6.66134e-16
DPH6	Pineda_2024_FTLD_PFC	-0.979638	0
DPH6	Pineda_2024_ALS_M1	-0.163301	0.128331
DPH6	Pineda_2024_C9ALS_M1	-0.0247037	0.053152
DPH6	Pineda_2024_C9FTLD_M1	-0.549188	2.60392e-05
DPH6	Pineda_2024_FTLD_M1	-1.28055	0
DPH6-DT	NM_2024_PD_DMV	0.569321	5.40472e-05
DPH6-DT	NM_2024_PD_PFC	0.410628	0.00041954
DPH6-DT	NM_2024_PD_GPi	0.0249607	0.250007
DPH6-DT	NM_2024_PD_M1	0.173368	0.103653
DPH6-DT	NM_2024_PD_V1	0.0355611	0.395461
DPH6-DT	Gerrits_2022_FTD-GRN_FC	0.439565	0.00586747
DPH6-DT	Gerrits_2022_FTD-GRN_OC	0.526434	0.00679187
DPH6-DT	Gerrits_2022_FTD-GRN_TC	0.598138	0.0240096
DPH6-DT	Mathys_2024_AD_AnG	0.661656	2.41093e-06
DPH6-DT	Mathys_2024_CR_AnG	-0.15155	0.0545272
DPH6-DT	Mathys_2024_AD_EC	0.703389	3.82201e-10
DPH6-DT	Mathys_2024_CR_EC	-0.31233	0.0295619
DPH6-DT	Mathys_2024_AD_PFC	0.47936	0.000824862
DPH6-DT	Mathys_2024_CR_PFC	-0.416188	0.00185754
DPH6-DT	Mathys_2024_AD_HIP	0.359194	0.00358817
DPH6-DT	Mathys_2024_CR_HIP	-0.348688	0.0279272
DPH6-DT	Mathys_2024_AD_MTG	0.595508	3.33777e-05
DPH6-DT	Mathys_2024_CR_MTG	-0.293738	0.01146
DPH6-DT	Mathys_2024_AD_TH	0.481712	0.000229349
DPH6-DT	Mathys_2024_CR_TH	-0.11657	0.209584
DPH6-DT	Pineda_2024_ALS_PFC	0.34763	0.0934572
DPH6-DT	Pineda_2024_C9ALS_PFC	0.479523	0.00827821
DPH6-DT	Pineda_2024_C9FTLD_PFC	0.549102	2.32293e-05
DPH6-DT	Pineda_2024_FTLD_PFC	0.810901	3.36137e-12
DPH6-DT	Pineda_2024_ALS_M1	0.287863	0.120131
DPH6-DT	Pineda_2024_C9ALS_M1	0.5148	0.000207093
DPH6-DT	Pineda_2024_C9FTLD_M1	0.220209	0.09196
DPH6-DT	Pineda_2024_FTLD_M1	0.91481	2.29812e-07
DPH7	NM_2024_PD_DMV	-0.33338	0.00708859
DPH7	NM_2024_PD_PFC	-0.109069	0.173216
DPH7	NM_2024_PD_GPi	-0.104582	0.2266
DPH7	NM_2024_PD_M1	-0.189362	0.0340957
DPH7	NM_2024_PD_V1	0.0138507	0.443152
DPH7	Gerrits_2022_FTD-GRN_FC	-0.23253	0.100043
DPH7	Gerrits_2022_FTD-GRN_OC	-0.0679264	0.368475
DPH7	Gerrits_2022_FTD-GRN_TC	-0.284889	0.0436499
DPH7	Mathys_2024_AD_AnG	-0.12903	0.0405735
DPH7	Mathys_2024_CR_AnG	0.0886277	0.144668
DPH7	Mathys_2024_AD_EC	-0.348604	0.0045954
DPH7	Mathys_2024_CR_EC	0.191287	0.0870675
DPH7	Mathys_2024_AD_PFC	-0.0886781	0.189783
DPH7	Mathys_2024_CR_PFC	0.0648174	0.0712562
DPH7	Mathys_2024_AD_HIP	-0.257246	0.0128634
DPH7	Mathys_2024_CR_HIP	0.181397	0.0867134
DPH7	Mathys_2024_AD_MTG	-0.24896	0.0398525
DPH7	Mathys_2024_CR_MTG	0.121513	0.166208
DPH7	Mathys_2024_AD_TH	-0.280217	0.0297279
DPH7	Mathys_2024_CR_TH	0.0211339	0.416076
DPH7	Pineda_2024_ALS_PFC	-0.605263	0.00014699
DPH7	Pineda_2024_C9ALS_PFC	-0.442084	0.0651368
DPH7	Pineda_2024_C9FTLD_PFC	-0.561547	0.00256291
DPH7	Pineda_2024_FTLD_PFC	-0.69111	1.55322e-06
DPH7	Pineda_2024_ALS_M1	-0.360055	0.00401315
DPH7	Pineda_2024_C9ALS_M1	-0.309325	0.00055994
DPH7	Pineda_2024_C9FTLD_M1	-0.100629	0.223503
DPH7	Pineda_2024_FTLD_M1	-0.579431	2.70254e-06
DPM1	NM_2024_PD_DMV	-0.0469224	0.280181
DPM1	NM_2024_PD_PFC	-0.0388561	0.279363
DPM1	NM_2024_PD_GPi	0.107724	0.0803371
DPM1	NM_2024_PD_M1	-0.00182832	0.242604
DPM1	NM_2024_PD_V1	0.0294321	0.264338
DPM1	Gerrits_2022_FTD-GRN_FC	-0.392404	0.00693351
DPM1	Gerrits_2022_FTD-GRN_OC	-0.247548	0.0147596
DPM1	Gerrits_2022_FTD-GRN_TC	-0.338318	0.00168
DPM1	Mathys_2024_AD_AnG	-0.124381	0.0220499
DPM1	Mathys_2024_CR_AnG	0.104167	0.108081
DPM1	Mathys_2024_AD_EC	-0.309451	0.00438989
DPM1	Mathys_2024_CR_EC	0.130086	0.0637857
DPM1	Mathys_2024_AD_PFC	-0.248139	0.00650605
DPM1	Mathys_2024_CR_PFC	0.055935	0.138919
DPM1	Mathys_2024_AD_HIP	-0.111487	0.0687173
DPM1	Mathys_2024_CR_HIP	0.117068	0.0871376
DPM1	Mathys_2024_AD_MTG	-0.287907	0.00324418
DPM1	Mathys_2024_CR_MTG	0.0895415	0.0959058
DPM1	Mathys_2024_AD_TH	0.0108192	0.186038
DPM1	Mathys_2024_CR_TH	0.0898267	0.0947352
DPM1	Pineda_2024_ALS_PFC	-0.127691	0.0296302
DPM1	Pineda_2024_C9ALS_PFC	-0.199537	0.0102386
DPM1	Pineda_2024_C9FTLD_PFC	-0.297236	0.00601274
DPM1	Pineda_2024_FTLD_PFC	-0.324369	0.00052109
DPM1	Pineda_2024_ALS_M1	-0.0917023	0.0126936
DPM1	Pineda_2024_C9ALS_M1	-0.206662	2.05104e-05
DPM1	Pineda_2024_C9FTLD_M1	-0.0601289	0.209924
DPM1	Pineda_2024_FTLD_M1	-0.216109	7.14307e-05
DPM2	NM_2024_PD_DMV	0.0557477	0.654678
DPM2	NM_2024_PD_PFC	0.0378367	0.681197
DPM2	NM_2024_PD_GPi	0.0341853	0.691398
DPM2	NM_2024_PD_M1	0.00164377	0.69614
DPM2	NM_2024_PD_V1	-0.0578849	0.686212
DPM2	Gerrits_2022_FTD-GRN_FC	-0.109811	0.62703
DPM2	Gerrits_2022_FTD-GRN_OC	-0.0794791	0.664075
DPM2	Gerrits_2022_FTD-GRN_TC	-0.104064	0.601135
DPM2	Mathys_2024_AD_AnG	0.024517	0.719542
DPM2	Mathys_2024_CR_AnG	-0.0170476	0.741893
DPM2	Mathys_2024_AD_EC	-0.288848	0.37996
DPM2	Mathys_2024_CR_EC	0.0139003	0.760629
DPM2	Mathys_2024_AD_PFC	-0.0169789	0.723114
DPM2	Mathys_2024_CR_PFC	-0.0539319	0.685222
DPM2	Mathys_2024_AD_HIP	-0.0472239	0.680024
DPM2	Mathys_2024_CR_HIP	0.00262099	0.766229
DPM2	Mathys_2024_AD_MTG	0.0315411	0.719982
DPM2	Mathys_2024_CR_MTG	-0.103397	0.601007
DPM2	Mathys_2024_AD_TH	0.0523103	0.612436
DPM2	Mathys_2024_CR_TH	0.00604657	0.766907
DPM2	Pineda_2024_ALS_PFC	-0.194513	0.550533
DPM2	Pineda_2024_C9ALS_PFC	-0.249562	0.552614
DPM2	Pineda_2024_C9FTLD_PFC	-0.115303	0.625849
DPM2	Pineda_2024_FTLD_PFC	-0.0632293	0.678644
DPM2	Pineda_2024_ALS_M1	-0.11829	0.58299
DPM2	Pineda_2024_C9ALS_M1	-0.230677	0.471219
DPM2	Pineda_2024_C9FTLD_M1	0.0382365	0.718904
DPM2	Pineda_2024_FTLD_M1	-0.000224464	0.766121
DPM3	NM_2024_PD_DMV	0.401082	0.250687
DPM3	NM_2024_PD_PFC	0.493743	0.136611
DPM3	NM_2024_PD_GPi	0.551393	0.209083
DPM3	NM_2024_PD_M1	0.361134	0.259126
DPM3	NM_2024_PD_V1	-0.440482	0.157082
DPM3	Gerrits_2022_FTD-GRN_FC	-2.08863	1.5904e-10
DPM3	Gerrits_2022_FTD-GRN_OC	-0.275302	0.185658
DPM3	Gerrits_2022_FTD-GRN_TC	-1.6829	3.51596e-06
DPM3	Mathys_2024_AD_AnG	-0.190397	0.256289
DPM3	Mathys_2024_CR_AnG	-0.301141	0.341064
DPM3	Mathys_2024_AD_EC	-0.667242	0.106421
DPM3	Mathys_2024_CR_EC	-0.289303	0.347466
DPM3	Mathys_2024_AD_PFC	-0.598819	0.174997
DPM3	Mathys_2024_CR_PFC	-0.73761	0.128273
DPM3	Mathys_2024_AD_HIP	0.165526	0.396671
DPM3	Mathys_2024_CR_HIP	0.0433836	0.464524
DPM3	Mathys_2024_AD_MTG	0.455313	0.300228
DPM3	Mathys_2024_CR_MTG	-0.0969493	0.42891
DPM3	Mathys_2024_AD_TH	0.460076	0.0569895
DPM3	Mathys_2024_CR_TH	0.137743	0.376805
DPM3	Pineda_2024_ALS_PFC	-0.64223	0.223647
DPM3	Pineda_2024_C9ALS_PFC	-1.31166	0.0491267
DPM3	Pineda_2024_C9FTLD_PFC	0.0641184	0.409033
DPM3	Pineda_2024_FTLD_PFC	-0.0580791	0.446979
DPM3	Pineda_2024_ALS_M1	-0.87795	0.0363748
DPM3	Pineda_2024_C9ALS_M1	-2.04548	5.09543e-09
DPM3	Pineda_2024_C9FTLD_M1	0.216574	0.357497
DPM3	Pineda_2024_FTLD_M1	-0.897325	0.0125623
DPP10	NM_2024_PD_DMV	-0.43615	0.0467892
DPP10	NM_2024_PD_PFC	-0.22634	0.187063
DPP10	NM_2024_PD_GPi	-0.0762338	0.276752
DPP10	NM_2024_PD_M1	-0.0263948	0.301792
DPP10	NM_2024_PD_V1	0.046541	0.477207
DPP10	Gerrits_2022_FTD-GRN_FC	0.544129	0.174191
DPP10	Gerrits_2022_FTD-GRN_OC	-0.609853	0.157719
DPP10	Gerrits_2022_FTD-GRN_TC	-0.0802417	0.4219
DPP10	Mathys_2024_AD_AnG	0.107081	0.399121
DPP10	Mathys_2024_CR_AnG	1.2321	0.00619947
DPP10	Mathys_2024_AD_EC	0.59878	0.169427
DPP10	Mathys_2024_CR_EC	1.19988	0.00408995
DPP10	Mathys_2024_AD_PFC	1.07097	0.000624985
DPP10	Mathys_2024_CR_PFC	1.56838	0.000278541
DPP10	Mathys_2024_AD_HIP	0.240605	0.185777
DPP10	Mathys_2024_CR_HIP	1.07936	0.00715407
DPP10	Mathys_2024_AD_MTG	0.466275	0.0783229
DPP10	Mathys_2024_CR_MTG	1.41357	0.0023841
DPP10	Mathys_2024_AD_TH	-0.253193	0.279981
DPP10	Mathys_2024_CR_TH	0.791954	0.0476458
DPP10	Pineda_2024_ALS_PFC	-0.374777	0.0517508
DPP10	Pineda_2024_C9ALS_PFC	0.448474	0.0763768
DPP10	Pineda_2024_C9FTLD_PFC	-0.337947	0.144018
DPP10	Pineda_2024_FTLD_PFC	-0.702225	0.00172266
DPP10	Pineda_2024_ALS_M1	-0.299496	0.0385412
DPP10	Pineda_2024_C9ALS_M1	0.778579	0.0793987
DPP10	Pineda_2024_C9FTLD_M1	1.64577	1.95199e-08
DPP10	Pineda_2024_FTLD_M1	-0.752746	0.00019751
DPP10-AS1	NM_2024_PD_DMV	0.288825	0.175772
DPP10-AS1	NM_2024_PD_PFC	0.0353848	0.434568
DPP10-AS1	NM_2024_PD_GPi	-0.541775	0.0475788
DPP10-AS1	NM_2024_PD_M1	-0.296889	0.142762
DPP10-AS1	NM_2024_PD_V1	0.00311569	0.489151
DPP10-AS1	Gerrits_2022_FTD-GRN_FC	1.72505	0.000284575
DPP10-AS1	Gerrits_2022_FTD-GRN_OC	0.770602	0.121556
DPP10-AS1	Gerrits_2022_FTD-GRN_TC	1.64031	0.000218016
DPP10-AS1	Mathys_2024_AD_AnG	0.667268	0.0437097
DPP10-AS1	Mathys_2024_CR_AnG	-0.084054	0.453412
DPP10-AS1	Mathys_2024_AD_EC	1.34991	0.00420646
DPP10-AS1	Mathys_2024_CR_EC	-0.319918	0.275285
DPP10-AS1	Mathys_2024_AD_PFC	1.13023	0.0055587
DPP10-AS1	Mathys_2024_CR_PFC	0.240153	0.321875
DPP10-AS1	Mathys_2024_AD_HIP	0.678489	0.0336343
DPP10-AS1	Mathys_2024_CR_HIP	-0.5214	0.162916
DPP10-AS1	Mathys_2024_AD_MTG	1.07665	0.0160388
DPP10-AS1	Mathys_2024_CR_MTG	0.0482959	0.457656
DPP10-AS1	Mathys_2024_AD_TH	0.489146	0.0659916
DPP10-AS1	Mathys_2024_CR_TH	-0.296665	0.176656
DPP10-AS1	Pineda_2024_ALS_PFC	2.03176	0.00196624
DPP10-AS1	Pineda_2024_C9ALS_PFC	2.355	0.000341375
DPP10-AS1	Pineda_2024_C9FTLD_PFC	1.58693	0.00491053
DPP10-AS1	Pineda_2024_FTLD_PFC	1.72065	0.00265595
DPP10-AS1	Pineda_2024_ALS_M1	1.52991	0.00119836
DPP10-AS1	Pineda_2024_C9ALS_M1	1.89795	8.03382e-05
DPP10-AS1	Pineda_2024_C9FTLD_M1	0.069218	0.402541
DPP10-AS1	Pineda_2024_FTLD_M1	1.40501	0.000735217
DPP10-AS2	NM_2024_PD_DMV	-1.41057	0.00864222
DPP10-AS2	NM_2024_PD_PFC	-1.22809	0.00641736
DPP10-AS2	NM_2024_PD_GPi	-1.28967	0.013186
DPP10-AS2	NM_2024_PD_M1	-1.44543	0.00201867
DPP10-AS2	NM_2024_PD_V1	0.151066	0.292652
DPP10-AS2	Gerrits_2022_FTD-GRN_FC	0.450146	0.361866
DPP10-AS2	Gerrits_2022_FTD-GRN_OC	-0.0738838	0.469151
DPP10-AS2	Gerrits_2022_FTD-GRN_TC	0.406023	0.35438
DPP10-AS2	Mathys_2024_AD_AnG	-0.544789	0.240225
DPP10-AS2	Mathys_2024_CR_AnG	0.736492	0.234547
DPP10-AS2	Mathys_2024_AD_EC	-0.368009	0.39736
DPP10-AS2	Mathys_2024_CR_EC	0.151232	0.436674
DPP10-AS2	Mathys_2024_AD_PFC	0.243924	0.392789
DPP10-AS2	Mathys_2024_CR_PFC	1.32748	0.0976455
DPP10-AS2	Mathys_2024_AD_HIP	-0.645308	0.244457
DPP10-AS2	Mathys_2024_CR_HIP	0.164822	0.426395
DPP10-AS2	Mathys_2024_AD_MTG	-0.346735	0.389639
DPP10-AS2	Mathys_2024_CR_MTG	1.13077	0.14475
DPP10-AS2	Mathys_2024_AD_TH	-1.2826	0.0413023
DPP10-AS2	Mathys_2024_CR_TH	-0.231287	0.357274
DPP10-AS2	Pineda_2024_ALS_PFC	1.20769	0.150267
DPP10-AS2	Pineda_2024_C9ALS_PFC	1.68365	0.0410513
DPP10-AS2	Pineda_2024_C9FTLD_PFC	-0.982351	0.194351
DPP10-AS2	Pineda_2024_FTLD_PFC	-1.20691	0.147685
DPP10-AS2	Pineda_2024_ALS_M1	1.41037	0.0413921
DPP10-AS2	Pineda_2024_C9ALS_M1	1.94077	0.00251875
DPP10-AS2	Pineda_2024_C9FTLD_M1	-0.740584	0.17667
DPP10-AS2	Pineda_2024_FTLD_M1	-0.849571	0.179101
DPP10-AS3	NM_2024_PD_DMV	-0.270612	0.21786
DPP10-AS3	NM_2024_PD_PFC	-0.239378	0.165623
DPP10-AS3	NM_2024_PD_GPi	-0.772784	0.00910258
DPP10-AS3	NM_2024_PD_M1	-0.562282	0.0284124
DPP10-AS3	NM_2024_PD_V1	0.0814953	0.389593
DPP10-AS3	Gerrits_2022_FTD-GRN_FC	1.09093	0.0295616
DPP10-AS3	Gerrits_2022_FTD-GRN_OC	0.588726	0.167706
DPP10-AS3	Gerrits_2022_FTD-GRN_TC	1.29166	0.0029425
DPP10-AS3	Mathys_2024_AD_AnG	-0.0117433	0.395425
DPP10-AS3	Mathys_2024_CR_AnG	0.117592	0.328061
DPP10-AS3	Mathys_2024_AD_EC	0.604433	0.141717
DPP10-AS3	Mathys_2024_CR_EC	0.208994	0.388208
DPP10-AS3	Mathys_2024_AD_PFC	1.05174	0.0019258
DPP10-AS3	Mathys_2024_CR_PFC	0.49455	0.100889
DPP10-AS3	Mathys_2024_AD_HIP	0.74437	0.010454
DPP10-AS3	Mathys_2024_CR_HIP	0.516547	0.320437
DPP10-AS3	Mathys_2024_AD_MTG	0.412627	0.132698
DPP10-AS3	Mathys_2024_CR_MTG	0.694788	0.0599951
DPP10-AS3	Mathys_2024_AD_TH	0.0217491	0.425181
DPP10-AS3	Mathys_2024_CR_TH	-0.081353	0.33409
DPP10-AS3	Pineda_2024_ALS_PFC	0.964181	0.0302134
DPP10-AS3	Pineda_2024_C9ALS_PFC	1.8494	1.99352e-09
DPP10-AS3	Pineda_2024_C9FTLD_PFC	0.347256	0.0989226
DPP10-AS3	Pineda_2024_FTLD_PFC	0.193583	0.278544
DPP10-AS3	Pineda_2024_ALS_M1	1.16486	0.00449171
DPP10-AS3	Pineda_2024_C9ALS_M1	1.43347	0.00027464
DPP10-AS3	Pineda_2024_C9FTLD_M1	-0.16462	0.365101
DPP10-AS3	Pineda_2024_FTLD_M1	0.663614	0.0191802
DPP3	NM_2024_PD_DMV	0.280662	0.188256
DPP3	NM_2024_PD_PFC	0.175245	0.302522
DPP3	NM_2024_PD_GPi	0.180973	0.292478
DPP3	NM_2024_PD_M1	0.285154	0.170538
DPP3	NM_2024_PD_V1	0.0172593	0.524131
DPP3	Gerrits_2022_FTD-GRN_FC	0.12871	0.219541
DPP3	Gerrits_2022_FTD-GRN_OC	0.0946161	0.333145
DPP3	Gerrits_2022_FTD-GRN_TC	0.169493	0.299567
DPP3	Mathys_2024_AD_AnG	0.225088	0.255667
DPP3	Mathys_2024_CR_AnG	-0.133826	0.309689
DPP3	Mathys_2024_AD_EC	0.190049	0.176848
DPP3	Mathys_2024_CR_EC	0.209228	0.238307
DPP3	Mathys_2024_AD_PFC	0.167159	0.257363
DPP3	Mathys_2024_CR_PFC	0.0323756	0.47556
DPP3	Mathys_2024_AD_HIP	0.103368	0.380704
DPP3	Mathys_2024_CR_HIP	-0.00313955	0.549382
DPP3	Mathys_2024_AD_MTG	0.125009	0.312165
DPP3	Mathys_2024_CR_MTG	-0.147253	0.256614
DPP3	Mathys_2024_AD_TH	0.376475	0.111424
DPP3	Mathys_2024_CR_TH	0.0284204	0.491065
DPP3	Pineda_2024_ALS_PFC	-0.0864998	0.352133
DPP3	Pineda_2024_C9ALS_PFC	-0.0572908	0.41853
DPP3	Pineda_2024_C9FTLD_PFC	0.183747	0.269199
DPP3	Pineda_2024_FTLD_PFC	0.262822	0.115616
DPP3	Pineda_2024_ALS_M1	0.0371821	0.487979
DPP3	Pineda_2024_C9ALS_M1	0.206448	0.23732
DPP3	Pineda_2024_C9FTLD_M1	0.2991	0.165191
DPP3	Pineda_2024_FTLD_M1	0.865723	8.54411e-06
DPP3-DT	NM_2024_PD_DMV	-0.422611	0.0725871
DPP3-DT	NM_2024_PD_PFC	-0.492662	0.035227
DPP3-DT	NM_2024_PD_GPi	-0.664565	0.00188467
DPP3-DT	NM_2024_PD_M1	-0.719059	0.00110943
DPP3-DT	NM_2024_PD_V1	0.0897785	0.278851
DPP3-DT	Gerrits_2022_FTD-GRN_FC	-0.0422156	0.323808
DPP3-DT	Gerrits_2022_FTD-GRN_OC	-0.00133408	0.493461
DPP3-DT	Gerrits_2022_FTD-GRN_TC	0.15675	0.298687
DPP3-DT	Mathys_2024_AD_AnG	-0.419387	0.0278866
DPP3-DT	Mathys_2024_CR_AnG	0.0470971	0.448581
DPP3-DT	Mathys_2024_AD_EC	-0.455681	0.0330294
DPP3-DT	Mathys_2024_CR_EC	-0.214865	0.29324
DPP3-DT	Mathys_2024_AD_PFC	-0.133678	0.233727
DPP3-DT	Mathys_2024_CR_PFC	0.319896	0.207222
DPP3-DT	Mathys_2024_AD_HIP	-0.576896	0.0111473
DPP3-DT	Mathys_2024_CR_HIP	-0.19907	0.305412
DPP3-DT	Mathys_2024_AD_MTG	-0.445438	0.0490521
DPP3-DT	Mathys_2024_CR_MTG	0.231495	0.288859
DPP3-DT	Mathys_2024_AD_TH	-0.767168	0.000466231
DPP3-DT	Mathys_2024_CR_TH	-0.226383	0.170444
DPP3-DT	Pineda_2024_ALS_PFC	1.05701	0.00187552
DPP3-DT	Pineda_2024_C9ALS_PFC	1.05462	0.00212903
DPP3-DT	Pineda_2024_C9FTLD_PFC	-0.425368	0.0804365
DPP3-DT	Pineda_2024_FTLD_PFC	-0.352916	0.160672
DPP3-DT	Pineda_2024_ALS_M1	0.839359	0.0100302
DPP3-DT	Pineda_2024_C9ALS_M1	0.855357	0.0170763
DPP3-DT	Pineda_2024_C9FTLD_M1	-0.477993	0.0269473
DPP3-DT	Pineda_2024_FTLD_M1	-0.278772	0.0895292
DPP6	NM_2024_PD_DMV	0.00327312	0.502819
DPP6	NM_2024_PD_PFC	0.0352792	0.390674
DPP6	NM_2024_PD_GPi	-0.149622	0.206899
DPP6	NM_2024_PD_M1	0.196174	0.135125
DPP6	NM_2024_PD_V1	-0.100753	0.233985
DPP6	Gerrits_2022_FTD-GRN_FC	1.24484	0.0132525
DPP6	Gerrits_2022_FTD-GRN_OC	0.0921354	0.411374
DPP6	Gerrits_2022_FTD-GRN_TC	0.565001	0.0399936
DPP6	Mathys_2024_AD_AnG	0.303537	0.0864425
DPP6	Mathys_2024_CR_AnG	-0.139923	0.3454
DPP6	Mathys_2024_AD_EC	1.33136	0.00962874
DPP6	Mathys_2024_CR_EC	0.304621	0.183855
DPP6	Mathys_2024_AD_PFC	0.853251	0.0149057
DPP6	Mathys_2024_CR_PFC	0.15103	0.292703
DPP6	Mathys_2024_AD_HIP	0.592218	0.01692
DPP6	Mathys_2024_CR_HIP	0.0342311	0.457366
DPP6	Mathys_2024_AD_MTG	0.987782	0.0139528
DPP6	Mathys_2024_CR_MTG	-0.0356394	0.461118
DPP6	Mathys_2024_AD_TH	0.109301	0.259544
DPP6	Mathys_2024_CR_TH	-0.0260188	0.478341
DPP6	Pineda_2024_ALS_PFC	-0.447266	0.0981522
DPP6	Pineda_2024_C9ALS_PFC	-0.0884502	0.365489
DPP6	Pineda_2024_C9FTLD_PFC	0.869912	0.0158164
DPP6	Pineda_2024_FTLD_PFC	0.625402	0.0295063
DPP6	Pineda_2024_ALS_M1	-0.412958	0.0367011
DPP6	Pineda_2024_C9ALS_M1	0.00809693	0.395847
DPP6	Pineda_2024_C9FTLD_M1	0.625349	0.0106
DPP6	Pineda_2024_FTLD_M1	0.0377123	0.281574
DPP7	NM_2024_PD_DMV	-0.502556	0.00127638
DPP7	NM_2024_PD_PFC	0.00202806	0.492806
DPP7	NM_2024_PD_GPi	0.00710912	0.383582
DPP7	NM_2024_PD_M1	0.0547909	0.290948
DPP7	NM_2024_PD_V1	-0.156699	0.0816616
DPP7	Gerrits_2022_FTD-GRN_FC	0.176048	0.187879
DPP7	Gerrits_2022_FTD-GRN_OC	-0.587406	0.0406677
DPP7	Gerrits_2022_FTD-GRN_TC	-0.431947	0.0254524
DPP7	Mathys_2024_AD_AnG	-0.0962024	0.159887
DPP7	Mathys_2024_CR_AnG	0.622601	0.0616015
DPP7	Mathys_2024_AD_EC	0.201744	0.0346656
DPP7	Mathys_2024_CR_EC	0.860259	0.000439099
DPP7	Mathys_2024_AD_PFC	0.246475	0.0611207
DPP7	Mathys_2024_CR_PFC	0.591858	0.0652556
DPP7	Mathys_2024_AD_HIP	0.538832	7.42668e-05
DPP7	Mathys_2024_CR_HIP	0.715031	0.00655666
DPP7	Mathys_2024_AD_MTG	0.222842	0.0300033
DPP7	Mathys_2024_CR_MTG	0.437396	0.0490928
DPP7	Mathys_2024_AD_TH	0.324533	0.00807273
DPP7	Mathys_2024_CR_TH	0.364015	0.0515536
DPP7	Pineda_2024_ALS_PFC	-0.792791	7.80215e-08
DPP7	Pineda_2024_C9ALS_PFC	-0.144268	0.0912443
DPP7	Pineda_2024_C9FTLD_PFC	-0.267465	0.0850067
DPP7	Pineda_2024_FTLD_PFC	-0.538794	0.000284137
DPP7	Pineda_2024_ALS_M1	-0.215335	0.000743035
DPP7	Pineda_2024_C9ALS_M1	-2.7981e-06	0.0597935
DPP7	Pineda_2024_C9FTLD_M1	0.583586	0.000711096
DPP7	Pineda_2024_FTLD_M1	-0.168442	0.0311719
DPP8	NM_2024_PD_DMV	-0.203833	0.0828504
DPP8	NM_2024_PD_PFC	-0.149895	0.111163
DPP8	NM_2024_PD_GPi	-0.063233	0.189809
DPP8	NM_2024_PD_M1	0.011768	0.29229
DPP8	NM_2024_PD_V1	0.136922	0.214535
DPP8	Gerrits_2022_FTD-GRN_FC	0.291997	0.00931666
DPP8	Gerrits_2022_FTD-GRN_OC	0.274161	0.0595866
DPP8	Gerrits_2022_FTD-GRN_TC	0.190003	0.0297204
DPP8	Mathys_2024_AD_AnG	0.284201	0.0103489
DPP8	Mathys_2024_CR_AnG	-0.334512	0.00392424
DPP8	Mathys_2024_AD_EC	-0.00587053	0.496025
DPP8	Mathys_2024_CR_EC	-0.34957	0.00177531
DPP8	Mathys_2024_AD_PFC	0.319447	0.00212749
DPP8	Mathys_2024_CR_PFC	0.0717126	0.339288
DPP8	Mathys_2024_AD_HIP	-0.225003	0.0170014
DPP8	Mathys_2024_CR_HIP	-0.170569	0.0928232
DPP8	Mathys_2024_AD_MTG	0.326499	0.000420821
DPP8	Mathys_2024_CR_MTG	-0.0368838	0.40661
DPP8	Mathys_2024_AD_TH	-0.244907	0.0509107
DPP8	Mathys_2024_CR_TH	-0.139832	0.195863
DPP8	Pineda_2024_ALS_PFC	0.176361	0.100673
DPP8	Pineda_2024_C9ALS_PFC	0.225073	0.020417
DPP8	Pineda_2024_C9FTLD_PFC	0.0101802	0.474073
DPP8	Pineda_2024_FTLD_PFC	-0.010922	0.00922252
DPP8	Pineda_2024_ALS_M1	0.126126	0.0987866
DPP8	Pineda_2024_C9ALS_M1	0.200897	0.112903
DPP8	Pineda_2024_C9FTLD_M1	-0.0269102	0.2749
DPP8	Pineda_2024_FTLD_M1	-0.018157	0.159903
DPP9	NM_2024_PD_DMV	-0.245235	0.0484328
DPP9	NM_2024_PD_PFC	-0.187967	0.0811211
DPP9	NM_2024_PD_GPi	-0.208399	0.0630323
DPP9	NM_2024_PD_M1	-0.159023	0.0515968
DPP9	NM_2024_PD_V1	-0.10114	0.188338
DPP9	Gerrits_2022_FTD-GRN_FC	0.3912	0.0102063
DPP9	Gerrits_2022_FTD-GRN_OC	0.183945	0.13621
DPP9	Gerrits_2022_FTD-GRN_TC	0.188057	0.0357549
DPP9	Mathys_2024_AD_AnG	-0.0147138	0.452864
DPP9	Mathys_2024_CR_AnG	-0.0925121	0.0656124
DPP9	Mathys_2024_AD_EC	0.162872	0.0300544
DPP9	Mathys_2024_CR_EC	-0.160457	0.0785805
DPP9	Mathys_2024_AD_PFC	0.151086	0.115743
DPP9	Mathys_2024_CR_PFC	0.0248585	0.4366
DPP9	Mathys_2024_AD_HIP	-0.0561463	0.333815
DPP9	Mathys_2024_CR_HIP	-0.111784	0.145156
DPP9	Mathys_2024_AD_MTG	0.144485	0.0661753
DPP9	Mathys_2024_CR_MTG	-0.121295	0.0587411
DPP9	Mathys_2024_AD_TH	-0.207325	0.0637432
DPP9	Mathys_2024_CR_TH	-0.180497	0.0983879
DPP9	Pineda_2024_ALS_PFC	-0.230987	0.0225095
DPP9	Pineda_2024_C9ALS_PFC	-0.30995	0.00361047
DPP9	Pineda_2024_C9FTLD_PFC	-0.0627272	0.331697
DPP9	Pineda_2024_FTLD_PFC	-0.0362793	0.0586742
DPP9	Pineda_2024_ALS_M1	-0.0924617	0.26222
DPP9	Pineda_2024_C9ALS_M1	0.158068	0.126467
DPP9	Pineda_2024_C9FTLD_M1	0.082635	0.288123
DPP9	Pineda_2024_FTLD_M1	-0.197989	0.124296
DPP9-AS1	NM_2024_PD_DMV	-0.143635	0.437176
DPP9-AS1	NM_2024_PD_PFC	-0.0921508	0.455293
DPP9-AS1	NM_2024_PD_GPi	-0.110765	0.452863
DPP9-AS1	NM_2024_PD_M1	-0.19691	0.343587
DPP9-AS1	NM_2024_PD_V1	0.00885842	0.540774
DPP9-AS1	Gerrits_2022_FTD-GRN_FC	-0.0119248	0.546683
DPP9-AS1	Gerrits_2022_FTD-GRN_OC	0.000733512	0.540098
DPP9-AS1	Gerrits_2022_FTD-GRN_TC	-0.00608511	0.546479
DPP9-AS1	Mathys_2024_AD_AnG	-0.0871324	0.491507
DPP9-AS1	Mathys_2024_CR_AnG	0.0129293	0.552342
DPP9-AS1	Mathys_2024_AD_EC	-0.0912662	0.509238
DPP9-AS1	Mathys_2024_CR_EC	-0.0285502	0.544941
DPP9-AS1	Mathys_2024_AD_PFC	-0.0265991	0.536057
DPP9-AS1	Mathys_2024_CR_PFC	0.060268	0.522262
DPP9-AS1	Mathys_2024_AD_HIP	-0.105914	0.486606
DPP9-AS1	Mathys_2024_CR_HIP	-0.0186616	0.550557
DPP9-AS1	Mathys_2024_AD_MTG	-0.0771985	0.512693
DPP9-AS1	Mathys_2024_CR_MTG	0.0424852	0.534592
DPP9-AS1	Mathys_2024_AD_TH	-0.141191	0.44366
DPP9-AS1	Mathys_2024_CR_TH	-0.0364934	0.523239
DPP9-AS1	Pineda_2024_ALS_PFC	0.0448472	0.536309
DPP9-AS1	Pineda_2024_C9ALS_PFC	0.0634698	0.535661
DPP9-AS1	Pineda_2024_C9FTLD_PFC	-0.131303	0.48319
DPP9-AS1	Pineda_2024_FTLD_PFC	-0.147439	0.474401
DPP9-AS1	Pineda_2024_ALS_M1	0.0532784	0.534479
DPP9-AS1	Pineda_2024_C9ALS_M1	0.0716451	0.52001
DPP9-AS1	Pineda_2024_C9FTLD_M1	-0.0914315	0.483306
DPP9-AS1	Pineda_2024_FTLD_M1	-0.137532	0.479025
DPRX	NM_2024_PD_DMV	-1.56586	0.0856075
DPRX	NM_2024_PD_PFC	-1.10339	0.0743996
DPRX	NM_2024_PD_GPi	-1.4829	0.0214032
DPRX	NM_2024_PD_M1	-1.41014	0.0123138
DPRX	NM_2024_PD_V1	0.0495484	0.444581
DPRX	Gerrits_2022_FTD-GRN_FC	0.750577	0.295633
DPRX	Gerrits_2022_FTD-GRN_OC	-0.241415	0.431325
DPRX	Gerrits_2022_FTD-GRN_TC	0.192283	0.433857
DPRX	Mathys_2024_AD_AnG	-0.643044	0.220292
DPRX	Mathys_2024_CR_AnG	0.540939	0.305432
DPRX	Mathys_2024_AD_EC	0.0304068	0.499694
DPRX	Mathys_2024_CR_EC	0.35675	0.39189
DPRX	Mathys_2024_AD_PFC	0.379274	0.346821
DPRX	Mathys_2024_CR_PFC	1.15616	0.156109
DPRX	Mathys_2024_AD_HIP	-0.538693	0.261239
DPRX	Mathys_2024_CR_HIP	0.250739	0.413064
DPRX	Mathys_2024_AD_MTG	-0.0867216	0.459688
DPRX	Mathys_2024_CR_MTG	0.864988	0.221955
DPRX	Mathys_2024_AD_TH	-1.29282	0.0954291
DPRX	Mathys_2024_CR_TH	-0.126589	0.410521
DPRX	Pineda_2024_ALS_PFC	0.0434259	0.465451
DPRX	Pineda_2024_C9ALS_PFC	0.567004	0.256933
DPRX	Pineda_2024_C9FTLD_PFC	-0.891668	0.228863
DPRX	Pineda_2024_FTLD_PFC	-1.29271	0.170622
DPRX	Pineda_2024_ALS_M1	0.287422	0.340127
DPRX	Pineda_2024_C9ALS_M1	0.936947	0.0590969
DPRX	Pineda_2024_C9FTLD_M1	-0.299124	0.319079
DPRX	Pineda_2024_FTLD_M1	-1.3998	0.14871
DPY19L1	NM_2024_PD_DMV	-0.298534	0.0247307
DPY19L1	NM_2024_PD_PFC	-0.167422	0.158152
DPY19L1	NM_2024_PD_GPi	-0.257765	0.0254241
DPY19L1	NM_2024_PD_M1	-0.0353478	0.346809
DPY19L1	NM_2024_PD_V1	-0.00633978	0.134782
DPY19L1	Gerrits_2022_FTD-GRN_FC	0.226449	0.028667
DPY19L1	Gerrits_2022_FTD-GRN_OC	0.0669816	0.338585
DPY19L1	Gerrits_2022_FTD-GRN_TC	0.131533	0.229685
DPY19L1	Mathys_2024_AD_AnG	0.0982224	0.219855
DPY19L1	Mathys_2024_CR_AnG	0.50312	0.0275089
DPY19L1	Mathys_2024_AD_EC	0.296351	0.00871926
DPY19L1	Mathys_2024_CR_EC	0.508218	0.0106432
DPY19L1	Mathys_2024_AD_PFC	0.261438	0.0996415
DPY19L1	Mathys_2024_CR_PFC	0.586849	0.022935
DPY19L1	Mathys_2024_AD_HIP	0.254785	0.0385005
DPY19L1	Mathys_2024_CR_HIP	0.345759	0.0662
DPY19L1	Mathys_2024_AD_MTG	0.276543	0.0204606
DPY19L1	Mathys_2024_CR_MTG	0.629135	0.00989352
DPY19L1	Mathys_2024_AD_TH	-0.0967084	0.273081
DPY19L1	Mathys_2024_CR_TH	0.139357	0.205037
DPY19L1	Pineda_2024_ALS_PFC	0.105674	0.29939
DPY19L1	Pineda_2024_C9ALS_PFC	0.419428	0.0135807
DPY19L1	Pineda_2024_C9FTLD_PFC	-0.130659	0.286055
DPY19L1	Pineda_2024_FTLD_PFC	-0.241744	0.158843
DPY19L1	Pineda_2024_ALS_M1	0.343374	0.060429
DPY19L1	Pineda_2024_C9ALS_M1	0.635735	0.000638171
DPY19L1	Pineda_2024_C9FTLD_M1	-0.0277452	0.468413
DPY19L1	Pineda_2024_FTLD_M1	-0.0204948	0.263447
DPY19L2	NM_2024_PD_DMV	0.412593	0.0749945
DPY19L2	NM_2024_PD_PFC	0.0474921	0.419354
DPY19L2	NM_2024_PD_GPi	0.152233	0.307491
DPY19L2	NM_2024_PD_M1	0.114353	0.303545
DPY19L2	NM_2024_PD_V1	-0.304613	0.0732945
DPY19L2	Gerrits_2022_FTD-GRN_FC	-1.71399	9.9725e-05
DPY19L2	Gerrits_2022_FTD-GRN_OC	-1.82023	2.33138e-05
DPY19L2	Gerrits_2022_FTD-GRN_TC	-1.73211	2.22148e-09
DPY19L2	Mathys_2024_AD_AnG	-1.54736	5.62927e-05
DPY19L2	Mathys_2024_CR_AnG	-1.68896	0.000277956
DPY19L2	Mathys_2024_AD_EC	-1.48727	0.00010663
DPY19L2	Mathys_2024_CR_EC	-0.8486	0.0322274
DPY19L2	Mathys_2024_AD_PFC	-1.49754	0.000275172
DPY19L2	Mathys_2024_CR_PFC	-1.75194	9.20791e-05
DPY19L2	Mathys_2024_AD_HIP	-1.4575	3.34322e-05
DPY19L2	Mathys_2024_CR_HIP	-0.885864	0.0149189
DPY19L2	Mathys_2024_AD_MTG	-2.12613	6.97031e-05
DPY19L2	Mathys_2024_CR_MTG	-1.65661	0.000228553
DPY19L2	Mathys_2024_AD_TH	-0.54617	0.0442083
DPY19L2	Mathys_2024_CR_TH	-0.136691	0.325603
DPY19L2	Pineda_2024_ALS_PFC	1.22894	0.0153137
DPY19L2	Pineda_2024_C9ALS_PFC	0.0684026	0.453656
DPY19L2	Pineda_2024_C9FTLD_PFC	0.708394	0.0486432
DPY19L2	Pineda_2024_FTLD_PFC	1.11396	0.00490394
DPY19L2	Pineda_2024_ALS_M1	-0.665024	0.0481736
DPY19L2	Pineda_2024_C9ALS_M1	-1.66718	1.21572e-05
DPY19L2	Pineda_2024_C9FTLD_M1	-0.905819	0.00221557
DPY19L2	Pineda_2024_FTLD_M1	-1.13846	0.00105935
DPY19L2P2	NM_2024_PD_DMV	0.557572	0.00951555
DPY19L2P2	NM_2024_PD_PFC	0.278809	0.0784967
DPY19L2P2	NM_2024_PD_GPi	0.00126941	0.463084
DPY19L2P2	NM_2024_PD_M1	-0.0763821	0.408506
DPY19L2P2	NM_2024_PD_V1	-0.0854421	0.235228
DPY19L2P2	Gerrits_2022_FTD-GRN_FC	-0.219382	0.175971
DPY19L2P2	Gerrits_2022_FTD-GRN_OC	0.576351	0.00234916
DPY19L2P2	Gerrits_2022_FTD-GRN_TC	0.0783574	0.150986
DPY19L2P2	Mathys_2024_AD_AnG	-0.181217	0.206402
DPY19L2P2	Mathys_2024_CR_AnG	-0.613711	0.00966503
DPY19L2P2	Mathys_2024_AD_EC	-0.53118	0.00438313
DPY19L2P2	Mathys_2024_CR_EC	-0.625383	0.00842173
DPY19L2P2	Mathys_2024_AD_PFC	-0.24084	0.166995
DPY19L2P2	Mathys_2024_CR_PFC	-0.656127	0.00365285
DPY19L2P2	Mathys_2024_AD_HIP	0.133698	0.3395
DPY19L2P2	Mathys_2024_CR_HIP	-0.203685	0.162324
DPY19L2P2	Mathys_2024_AD_MTG	-0.417827	0.0420428
DPY19L2P2	Mathys_2024_CR_MTG	-0.681912	0.000842425
DPY19L2P2	Mathys_2024_AD_TH	0.286428	0.0194357
DPY19L2P2	Mathys_2024_CR_TH	-0.16157	0.254084
DPY19L2P2	Pineda_2024_ALS_PFC	0.101713	0.359408
DPY19L2P2	Pineda_2024_C9ALS_PFC	-0.0836262	0.366514
DPY19L2P2	Pineda_2024_C9FTLD_PFC	0.0281721	0.444328
DPY19L2P2	Pineda_2024_FTLD_PFC	0.276455	0.0505513
DPY19L2P2	Pineda_2024_ALS_M1	-0.06472	0.398646
DPY19L2P2	Pineda_2024_C9ALS_M1	-0.42297	0.00178322
DPY19L2P2	Pineda_2024_C9FTLD_M1	-0.398187	0.0565713
DPY19L2P2	Pineda_2024_FTLD_M1	0.215857	0.187966
DPY19L2P3	NM_2024_PD_DMV	-0.00572091	0.526954
DPY19L2P3	NM_2024_PD_PFC	-0.412997	0.183893
DPY19L2P3	NM_2024_PD_GPi	-0.421543	0.189255
DPY19L2P3	NM_2024_PD_M1	-0.499327	0.131141
DPY19L2P3	NM_2024_PD_V1	-0.122226	0.353737
DPY19L2P3	Gerrits_2022_FTD-GRN_FC	0.413269	0.123532
DPY19L2P3	Gerrits_2022_FTD-GRN_OC	0.292735	0.155641
DPY19L2P3	Gerrits_2022_FTD-GRN_TC	0.111521	0.28082
DPY19L2P3	Mathys_2024_AD_AnG	0.135704	0.406898
DPY19L2P3	Mathys_2024_CR_AnG	0.039468	0.512423
DPY19L2P3	Mathys_2024_AD_EC	0.0862811	0.385107
DPY19L2P3	Mathys_2024_CR_EC	0.0326816	0.510347
DPY19L2P3	Mathys_2024_AD_PFC	0.576483	0.130383
DPY19L2P3	Mathys_2024_CR_PFC	0.0573795	0.502832
DPY19L2P3	Mathys_2024_AD_HIP	0.337222	0.227566
DPY19L2P3	Mathys_2024_CR_HIP	0.00669422	0.523134
DPY19L2P3	Mathys_2024_AD_MTG	0.0489041	0.47201
DPY19L2P3	Mathys_2024_CR_MTG	0.0464784	0.51216
DPY19L2P3	Mathys_2024_AD_TH	0.855202	0.0409381
DPY19L2P3	Mathys_2024_CR_TH	0.00142947	0.523474
DPY19L2P3	Pineda_2024_ALS_PFC	0.186996	0.389289
DPY19L2P3	Pineda_2024_C9ALS_PFC	0.325283	0.282381
DPY19L2P3	Pineda_2024_C9FTLD_PFC	0.590742	0.0935689
DPY19L2P3	Pineda_2024_FTLD_PFC	0.356864	0.189706
DPY19L2P3	Pineda_2024_ALS_M1	0.0858006	0.476017
DPY19L2P3	Pineda_2024_C9ALS_M1	-0.0799836	0.298523
DPY19L2P3	Pineda_2024_C9FTLD_M1	-0.26684	0.302651
DPY19L2P3	Pineda_2024_FTLD_M1	-0.378559	0.178715
DPY19L2P4	NM_2024_PD_DMV	-0.204583	0.344402
DPY19L2P4	NM_2024_PD_PFC	-0.324319	0.236614
DPY19L2P4	NM_2024_PD_GPi	-0.369593	0.237241
DPY19L2P4	NM_2024_PD_M1	-0.518989	0.155324
DPY19L2P4	NM_2024_PD_V1	-0.0254838	0.529391
DPY19L2P4	Gerrits_2022_FTD-GRN_FC	-0.0784346	0.483851
DPY19L2P4	Gerrits_2022_FTD-GRN_OC	0.194795	0.490483
DPY19L2P4	Gerrits_2022_FTD-GRN_TC	0.09221	0.514299
DPY19L2P4	Mathys_2024_AD_AnG	-0.263921	0.3412
DPY19L2P4	Mathys_2024_CR_AnG	-0.172278	0.457797
DPY19L2P4	Mathys_2024_AD_EC	-0.370884	0.36407
DPY19L2P4	Mathys_2024_CR_EC	-0.355624	0.390837
DPY19L2P4	Mathys_2024_AD_PFC	-0.142471	0.4412
DPY19L2P4	Mathys_2024_CR_PFC	-0.0378766	0.531327
DPY19L2P4	Mathys_2024_AD_HIP	-0.411213	0.299328
DPY19L2P4	Mathys_2024_CR_HIP	-0.291385	0.406437
DPY19L2P4	Mathys_2024_AD_MTG	-0.29332	0.379977
DPY19L2P4	Mathys_2024_CR_MTG	-0.0896284	0.50529
DPY19L2P4	Mathys_2024_AD_TH	-0.599817	0.1339
DPY19L2P4	Mathys_2024_CR_TH	-0.225388	0.362694
DPY19L2P4	Pineda_2024_ALS_PFC	0.391555	0.405563
DPY19L2P4	Pineda_2024_C9ALS_PFC	0.365696	0.413439
DPY19L2P4	Pineda_2024_C9FTLD_PFC	-0.297528	0.367024
DPY19L2P4	Pineda_2024_FTLD_PFC	-0.265286	0.378763
DPY19L2P4	Pineda_2024_ALS_M1	0.291683	0.418317
DPY19L2P4	Pineda_2024_C9ALS_M1	0.267807	0.431533
DPY19L2P4	Pineda_2024_C9FTLD_M1	-0.38902	0.28938
DPY19L2P4	Pineda_2024_FTLD_M1	-0.203899	0.39994
DPY19L3	NM_2024_PD_DMV	-0.770907	2.66408e-07
DPY19L3	NM_2024_PD_PFC	-0.527859	0.00240585
DPY19L3	NM_2024_PD_GPi	-0.411607	0.000765294
DPY19L3	NM_2024_PD_M1	-0.493843	0.00227661
DPY19L3	NM_2024_PD_V1	0.023659	0.165146
DPY19L3	Gerrits_2022_FTD-GRN_FC	-0.684693	8.34468e-05
DPY19L3	Gerrits_2022_FTD-GRN_OC	-0.970001	0.000397891
DPY19L3	Gerrits_2022_FTD-GRN_TC	-0.810414	8.88764e-07
DPY19L3	Mathys_2024_AD_AnG	-0.847966	7.69994e-10
DPY19L3	Mathys_2024_CR_AnG	0.240654	0.105585
DPY19L3	Mathys_2024_AD_EC	-0.76349	2.51949e-06
DPY19L3	Mathys_2024_CR_EC	0.307057	0.05097
DPY19L3	Mathys_2024_AD_PFC	-0.541762	6.92989e-05
DPY19L3	Mathys_2024_CR_PFC	0.424645	0.0196847
DPY19L3	Mathys_2024_AD_HIP	-0.72474	3.75444e-07
DPY19L3	Mathys_2024_CR_HIP	0.32832	0.0307028
DPY19L3	Mathys_2024_AD_MTG	-0.935192	1.09245e-06
DPY19L3	Mathys_2024_CR_MTG	0.405286	0.023853
DPY19L3	Mathys_2024_AD_TH	-0.892688	3.65046e-10
DPY19L3	Mathys_2024_CR_TH	0.0724207	0.269727
DPY19L3	Pineda_2024_ALS_PFC	0.160466	0.202299
DPY19L3	Pineda_2024_C9ALS_PFC	0.112761	0.272242
DPY19L3	Pineda_2024_C9FTLD_PFC	-0.869694	1.24258e-10
DPY19L3	Pineda_2024_FTLD_PFC	-0.94728	1.07155e-09
DPY19L3	Pineda_2024_ALS_M1	0.0458173	0.408851
DPY19L3	Pineda_2024_C9ALS_M1	-0.00579572	0.487883
DPY19L3	Pineda_2024_C9FTLD_M1	-0.457697	0.000431501
DPY19L3	Pineda_2024_FTLD_M1	-1.19087	4.32987e-15
DPY19L3-DT	NM_2024_PD_DMV	0.00108674	0.997757
DPY19L3-DT	NM_2024_PD_PFC	5.01864e-05	0.999463
DPY19L3-DT	NM_2024_PD_GPi	0.000144932	0.999334
DPY19L3-DT	NM_2024_PD_M1	3.14642e-05	0.999387
DPY19L3-DT	NM_2024_PD_V1	-4.90043e-05	0.999465
DPY19L3-DT	Gerrits_2022_FTD-GRN_FC	-1.35402e-05	0.999537
DPY19L3-DT	Gerrits_2022_FTD-GRN_OC	-2.17553e-05	0.99751
DPY19L3-DT	Gerrits_2022_FTD-GRN_TC	-2.95127e-05	0.999108
DPY19L3-DT	Mathys_2024_AD_AnG	-0.000242118	0.999083
DPY19L3-DT	Mathys_2024_CR_AnG	1.75515e-05	0.99938
DPY19L3-DT	Mathys_2024_AD_EC	1.7304e-05	0.999426
DPY19L3-DT	Mathys_2024_CR_EC	3.21737e-05	0.999483
DPY19L3-DT	Mathys_2024_AD_PFC	0.000234894	0.999108
DPY19L3-DT	Mathys_2024_CR_PFC	0.000129889	0.99916
DPY19L3-DT	Mathys_2024_AD_HIP	1.9859e-05	0.999446
DPY19L3-DT	Mathys_2024_CR_HIP	2.91921e-05	0.999384
DPY19L3-DT	Mathys_2024_AD_MTG	-2.18355e-05	0.999457
DPY19L3-DT	Mathys_2024_CR_MTG	1.15531e-05	0.999441
DPY19L3-DT	Mathys_2024_AD_TH	-0.000135487	0.998281
DPY19L3-DT	Mathys_2024_CR_TH	1.73012e-05	0.999481
DPY19L3-DT	Pineda_2024_ALS_PFC	-1.29579	0.0171332
DPY19L3-DT	Pineda_2024_C9ALS_PFC	-5.35465e-05	0.999453
DPY19L3-DT	Pineda_2024_C9FTLD_PFC	-4.101e-05	0.999344
DPY19L3-DT	Pineda_2024_FTLD_PFC	-9.32706e-05	0.998954
DPY19L3-DT	Pineda_2024_ALS_M1	-1.02401e-05	0.999413
DPY19L3-DT	Pineda_2024_C9ALS_M1	0.000680049	0.997731
DPY19L3-DT	Pineda_2024_C9FTLD_M1	-8.1019e-05	0.99939
DPY19L3-DT	Pineda_2024_FTLD_M1	-3.78265e-05	0.999258
DPY19L4	NM_2024_PD_DMV	0.0212031	0.731538
DPY19L4	NM_2024_PD_PFC	0.0468734	0.678262
DPY19L4	NM_2024_PD_GPi	-0.100575	0.604252
DPY19L4	NM_2024_PD_M1	-0.0494084	0.623473
DPY19L4	NM_2024_PD_V1	0.0151468	0.701856
DPY19L4	Gerrits_2022_FTD-GRN_FC	0.011901	0.76601
DPY19L4	Gerrits_2022_FTD-GRN_OC	-0.0161708	0.745966
DPY19L4	Gerrits_2022_FTD-GRN_TC	0.0121499	0.757763
DPY19L4	Mathys_2024_AD_AnG	-0.030897	0.626695
DPY19L4	Mathys_2024_CR_AnG	-0.0399466	0.620145
DPY19L4	Mathys_2024_AD_EC	-0.0523143	0.666218
DPY19L4	Mathys_2024_CR_EC	-0.071803	0.642577
DPY19L4	Mathys_2024_AD_PFC	0.0391284	0.677012
DPY19L4	Mathys_2024_CR_PFC	0.0410557	0.646631
DPY19L4	Mathys_2024_AD_HIP	-0.0524716	0.667093
DPY19L4	Mathys_2024_CR_HIP	-0.000186843	0.781026
DPY19L4	Mathys_2024_AD_MTG	0.0605022	0.626778
DPY19L4	Mathys_2024_CR_MTG	0.0077385	0.777476
DPY19L4	Mathys_2024_AD_TH	-0.0824341	0.625761
DPY19L4	Mathys_2024_CR_TH	-0.017075	0.748906
DPY19L4	Pineda_2024_ALS_PFC	-0.0114618	0.740076
DPY19L4	Pineda_2024_C9ALS_PFC	0.157616	0.581905
DPY19L4	Pineda_2024_C9FTLD_PFC	-0.0310357	0.681598
DPY19L4	Pineda_2024_FTLD_PFC	0.00297922	0.610937
DPY19L4	Pineda_2024_ALS_M1	0.0515908	0.696635
DPY19L4	Pineda_2024_C9ALS_M1	0.449568	0.0763491
DPY19L4	Pineda_2024_C9FTLD_M1	-0.0524764	0.664415
DPY19L4	Pineda_2024_FTLD_M1	-0.0652031	0.584342
DPY30	NM_2024_PD_DMV	0.0796161	0.711531
DPY30	NM_2024_PD_PFC	0.103216	0.705805
DPY30	NM_2024_PD_GPi	0.0310114	0.790603
DPY30	NM_2024_PD_M1	0.0234004	0.799862
DPY30	NM_2024_PD_V1	0.013616	0.824604
DPY30	Gerrits_2022_FTD-GRN_FC	-0.0231225	0.736811
DPY30	Gerrits_2022_FTD-GRN_OC	-0.0254559	0.7913
DPY30	Gerrits_2022_FTD-GRN_TC	-0.0218515	0.790801
DPY30	Mathys_2024_AD_AnG	0.0028468	0.798355
DPY30	Mathys_2024_CR_AnG	0.00619421	0.824902
DPY30	Mathys_2024_AD_EC	-0.0991332	0.676783
DPY30	Mathys_2024_CR_EC	-0.0799415	0.714568
DPY30	Mathys_2024_AD_PFC	-0.0396409	0.769464
DPY30	Mathys_2024_CR_PFC	-0.422908	0.303812
DPY30	Mathys_2024_AD_HIP	-0.0361767	0.76877
DPY30	Mathys_2024_CR_HIP	-0.00253226	0.836983
DPY30	Mathys_2024_AD_MTG	-0.01598	0.79902
DPY30	Mathys_2024_CR_MTG	-0.0491779	0.773291
DPY30	Mathys_2024_AD_TH	0.00425894	0.744909
DPY30	Mathys_2024_CR_TH	-0.0135781	0.822954
DPY30	Pineda_2024_ALS_PFC	0.0250029	0.800589
DPY30	Pineda_2024_C9ALS_PFC	-0.0630751	0.749349
DPY30	Pineda_2024_C9FTLD_PFC	-0.00950626	0.813122
DPY30	Pineda_2024_FTLD_PFC	0.132333	0.605505
DPY30	Pineda_2024_ALS_M1	-0.0160418	0.819106
DPY30	Pineda_2024_C9ALS_M1	-0.0388865	0.723246
DPY30	Pineda_2024_C9FTLD_M1	-0.0112809	0.82358
DPY30	Pineda_2024_FTLD_M1	0.0585302	0.730948
DPYD	NM_2024_PD_DMV	0.0366983	0.425863
DPYD	NM_2024_PD_PFC	-0.346433	0.251253
DPYD	NM_2024_PD_GPi	-0.0514645	0.304707
DPYD	NM_2024_PD_M1	0.352854	0.211332
DPYD	NM_2024_PD_V1	0.015637	0.448297
DPYD	Gerrits_2022_FTD-GRN_FC	0.618392	0.0848799
DPYD	Gerrits_2022_FTD-GRN_OC	0.0263696	0.47473
DPYD	Gerrits_2022_FTD-GRN_TC	0.232485	0.283909
DPYD	Mathys_2024_AD_AnG	-1.27271	0.0122937
DPYD	Mathys_2024_CR_AnG	-0.72859	0.0773544
DPYD	Mathys_2024_AD_EC	0.870661	0.0394569
DPYD	Mathys_2024_CR_EC	-0.105758	0.428698
DPYD	Mathys_2024_AD_PFC	0.915078	0.0440242
DPYD	Mathys_2024_CR_PFC	0.363161	0.35905
DPYD	Mathys_2024_AD_HIP	0.000102221	0.499595
DPYD	Mathys_2024_CR_HIP	-0.060641	0.41973
DPYD	Mathys_2024_AD_MTG	-0.244695	0.408396
DPYD	Mathys_2024_CR_MTG	-0.223017	0.289921
DPYD	Mathys_2024_AD_TH	-0.159513	0.373961
DPYD	Mathys_2024_CR_TH	0.481384	0.237902
DPYD	Pineda_2024_ALS_PFC	-0.316958	0.290981
DPYD	Pineda_2024_C9ALS_PFC	0.157769	0.422458
DPYD	Pineda_2024_C9FTLD_PFC	1.51248	0.000968851
DPYD	Pineda_2024_FTLD_PFC	0.518294	0.0955284
DPYD	Pineda_2024_ALS_M1	-1.14976	0.0329759
DPYD	Pineda_2024_C9ALS_M1	-0.131979	0.406185
DPYD	Pineda_2024_C9FTLD_M1	-0.324355	0.335013
DPYD	Pineda_2024_FTLD_M1	-0.574294	0.112015
DPYD-AS1	NM_2024_PD_DMV	0.484081	0.215511
DPYD-AS1	NM_2024_PD_PFC	0.356368	0.2493
DPYD-AS1	NM_2024_PD_GPi	0.437179	0.212208
DPYD-AS1	NM_2024_PD_M1	0.23336	0.324015
DPYD-AS1	NM_2024_PD_V1	-0.0130241	0.518759
DPYD-AS1	Gerrits_2022_FTD-GRN_FC	0.229098	0.427928
DPYD-AS1	Gerrits_2022_FTD-GRN_OC	0.20177	0.432268
DPYD-AS1	Gerrits_2022_FTD-GRN_TC	0.2728	0.394348
DPYD-AS1	Mathys_2024_AD_AnG	0.485888	0.261888
DPYD-AS1	Mathys_2024_CR_AnG	0.126081	0.481405
DPYD-AS1	Mathys_2024_AD_EC	0.456208	0.344716
DPYD-AS1	Mathys_2024_CR_EC	0.124964	0.477444
DPYD-AS1	Mathys_2024_AD_PFC	0.266296	0.385723
DPYD-AS1	Mathys_2024_CR_PFC	-0.0238517	0.498654
DPYD-AS1	Mathys_2024_AD_HIP	0.508599	0.272526
DPYD-AS1	Mathys_2024_CR_HIP	0.0953691	0.491475
DPYD-AS1	Mathys_2024_AD_MTG	0.464327	0.328049
DPYD-AS1	Mathys_2024_CR_MTG	0.0427792	0.530122
DPYD-AS1	Mathys_2024_AD_TH	0.776403	0.100129
DPYD-AS1	Mathys_2024_CR_TH	0.105349	0.439345
DPYD-AS1	Pineda_2024_ALS_PFC	0.0456574	0.502038
DPYD-AS1	Pineda_2024_C9ALS_PFC	0.0938158	0.485696
DPYD-AS1	Pineda_2024_C9FTLD_PFC	0.483802	0.308815
DPYD-AS1	Pineda_2024_FTLD_PFC	0.549862	0.290119
DPYD-AS1	Pineda_2024_ALS_M1	0.135992	0.468489
DPYD-AS1	Pineda_2024_C9ALS_M1	0.152803	0.464285
DPYD-AS1	Pineda_2024_C9FTLD_M1	0.345222	0.304047
DPYD-AS1	Pineda_2024_FTLD_M1	0.737589	0.239355
DPYSL2	NM_2024_PD_DMV	-0.48562	4.78552e-05
DPYSL2	NM_2024_PD_PFC	-0.209206	0.0137421
DPYSL2	NM_2024_PD_GPi	-0.0390421	0.34471
DPYSL2	NM_2024_PD_M1	-0.160485	0.123422
DPYSL2	NM_2024_PD_V1	0.0585371	0.296607
DPYSL2	Gerrits_2022_FTD-GRN_FC	0.053903	0.11117
DPYSL2	Gerrits_2022_FTD-GRN_OC	-0.671724	0.00160916
DPYSL2	Gerrits_2022_FTD-GRN_TC	-0.14661	0.175217
DPYSL2	Mathys_2024_AD_AnG	0.115482	0.197991
DPYSL2	Mathys_2024_CR_AnG	0.924291	0.000387239
DPYSL2	Mathys_2024_AD_EC	0.190548	0.0240521
DPYSL2	Mathys_2024_CR_EC	0.780479	0.00196783
DPYSL2	Mathys_2024_AD_PFC	0.128312	0.0659771
DPYSL2	Mathys_2024_CR_PFC	0.959139	0.000992317
DPYSL2	Mathys_2024_AD_HIP	0.376408	0.000383576
DPYSL2	Mathys_2024_CR_HIP	0.721111	0.00744744
DPYSL2	Mathys_2024_AD_MTG	0.0935062	0.144009
DPYSL2	Mathys_2024_CR_MTG	0.990974	0.00156944
DPYSL2	Mathys_2024_AD_TH	-0.0765854	0.287425
DPYSL2	Mathys_2024_CR_TH	0.322546	0.0303832
DPYSL2	Pineda_2024_ALS_PFC	0.105025	0.30743
DPYSL2	Pineda_2024_C9ALS_PFC	0.390493	0.0351606
DPYSL2	Pineda_2024_C9FTLD_PFC	-0.288987	0.0785856
DPYSL2	Pineda_2024_FTLD_PFC	-0.491976	0.000364764
DPYSL2	Pineda_2024_ALS_M1	0.537848	0.00121836
DPYSL2	Pineda_2024_C9ALS_M1	0.79048	5.58356e-10
DPYSL2	Pineda_2024_C9FTLD_M1	0.159805	0.114956
DPYSL2	Pineda_2024_FTLD_M1	-0.182228	0.0183092
DPYSL3	NM_2024_PD_DMV	-0.606703	4.23311e-05
DPYSL3	NM_2024_PD_PFC	-0.150707	0.173428
DPYSL3	NM_2024_PD_GPi	-0.0374165	0.199126
DPYSL3	NM_2024_PD_M1	0.0649002	0.372228
DPYSL3	NM_2024_PD_V1	0.00950832	0.468689
DPYSL3	Gerrits_2022_FTD-GRN_FC	1.12577	1.53267e-08
DPYSL3	Gerrits_2022_FTD-GRN_OC	-1.47368	3.08583e-06
DPYSL3	Gerrits_2022_FTD-GRN_TC	0.0215655	0.445818
DPYSL3	Mathys_2024_AD_AnG	0.25118	0.133225
DPYSL3	Mathys_2024_CR_AnG	1.37496	9.11592e-07
DPYSL3	Mathys_2024_AD_EC	1.46468	0.000177564
DPYSL3	Mathys_2024_CR_EC	1.82888	1.07496e-09
DPYSL3	Mathys_2024_AD_PFC	0.935647	0.000526669
DPYSL3	Mathys_2024_CR_PFC	1.56803	6.91984e-09
DPYSL3	Mathys_2024_AD_HIP	0.721901	2.62159e-05
DPYSL3	Mathys_2024_CR_HIP	1.66229	4.04364e-15
DPYSL3	Mathys_2024_AD_MTG	0.712189	0.000723117
DPYSL3	Mathys_2024_CR_MTG	1.4649	2.44008e-06
DPYSL3	Mathys_2024_AD_TH	0.241125	0.0159569
DPYSL3	Mathys_2024_CR_TH	0.980136	4.99561e-07
DPYSL3	Pineda_2024_ALS_PFC	-0.343317	0.112033
DPYSL3	Pineda_2024_C9ALS_PFC	0.390705	0.0182046
DPYSL3	Pineda_2024_C9FTLD_PFC	0.52492	6.5087e-08
DPYSL3	Pineda_2024_FTLD_PFC	0.149281	0.0230201
DPYSL3	Pineda_2024_ALS_M1	-0.144165	0.114163
DPYSL3	Pineda_2024_C9ALS_M1	0.782717	3.061e-06
DPYSL3	Pineda_2024_C9FTLD_M1	1.0648	9.01439e-08
DPYSL3	Pineda_2024_FTLD_M1	-0.259746	0.0206875
DPYSL4	NM_2024_PD_DMV	0.015824	0.694772
DPYSL4	NM_2024_PD_PFC	0.00782807	0.713966
DPYSL4	NM_2024_PD_GPi	0.0184755	0.71377
DPYSL4	NM_2024_PD_M1	0.203079	0.534257
DPYSL4	NM_2024_PD_V1	-0.106197	0.598966
DPYSL4	Gerrits_2022_FTD-GRN_FC	-0.032016	0.703818
DPYSL4	Gerrits_2022_FTD-GRN_OC	-0.0401307	0.676942
DPYSL4	Gerrits_2022_FTD-GRN_TC	0.135257	0.504286
DPYSL4	Mathys_2024_AD_AnG	0.00170634	0.710946
DPYSL4	Mathys_2024_CR_AnG	-0.070311	0.660386
DPYSL4	Mathys_2024_AD_EC	0.0212407	0.709814
DPYSL4	Mathys_2024_CR_EC	0.0169261	0.740038
DPYSL4	Mathys_2024_AD_PFC	-0.0749398	0.680559
DPYSL4	Mathys_2024_CR_PFC	-0.0914222	0.625252
DPYSL4	Mathys_2024_AD_HIP	-0.00855156	0.7365
DPYSL4	Mathys_2024_CR_HIP	-0.0234981	0.6965
DPYSL4	Mathys_2024_AD_MTG	0.0129001	0.71212
DPYSL4	Mathys_2024_CR_MTG	-0.120812	0.610651
DPYSL4	Mathys_2024_AD_TH	-0.0483629	0.707174
DPYSL4	Mathys_2024_CR_TH	0.004428	0.736025
DPYSL4	Pineda_2024_ALS_PFC	-0.224658	0.556129
DPYSL4	Pineda_2024_C9ALS_PFC	-0.195015	0.58626
DPYSL4	Pineda_2024_C9FTLD_PFC	0.108463	0.578568
DPYSL4	Pineda_2024_FTLD_PFC	0.137739	0.551105
DPYSL4	Pineda_2024_ALS_M1	-0.202097	0.58163
DPYSL4	Pineda_2024_C9ALS_M1	-0.288807	0.473932
DPYSL4	Pineda_2024_C9FTLD_M1	0.0770575	0.645303
DPYSL4	Pineda_2024_FTLD_M1	-0.119206	0.597263
DPYSL5	NM_2024_PD_DMV	-0.141607	0.396343
DPYSL5	NM_2024_PD_PFC	0.097149	0.483263
DPYSL5	NM_2024_PD_GPi	0.14727	0.392798
DPYSL5	NM_2024_PD_M1	0.0381523	0.476069
DPYSL5	NM_2024_PD_V1	0.110123	0.377497
DPYSL5	Gerrits_2022_FTD-GRN_FC	-1.13554	0.0537668
DPYSL5	Gerrits_2022_FTD-GRN_OC	0.0648615	0.420984
DPYSL5	Gerrits_2022_FTD-GRN_TC	-0.869333	0.0395518
DPYSL5	Mathys_2024_AD_AnG	-0.491873	0.141577
DPYSL5	Mathys_2024_CR_AnG	-0.338696	0.273197
DPYSL5	Mathys_2024_AD_EC	-1.04815	0.0805772
DPYSL5	Mathys_2024_CR_EC	-0.319072	0.269761
DPYSL5	Mathys_2024_AD_PFC	-0.814659	0.0676278
DPYSL5	Mathys_2024_CR_PFC	-0.507319	0.203891
DPYSL5	Mathys_2024_AD_HIP	-0.788167	0.0682942
DPYSL5	Mathys_2024_CR_HIP	-0.127736	0.392905
DPYSL5	Mathys_2024_AD_MTG	-0.728147	0.0993101
DPYSL5	Mathys_2024_CR_MTG	-0.496685	0.200312
DPYSL5	Mathys_2024_AD_TH	-0.393565	0.231494
DPYSL5	Mathys_2024_CR_TH	-0.0742153	0.397616
DPYSL5	Pineda_2024_ALS_PFC	-1.12305	0.0996209
DPYSL5	Pineda_2024_C9ALS_PFC	-1.60181	0.0228301
DPYSL5	Pineda_2024_C9FTLD_PFC	-1.24042	0.0256213
DPYSL5	Pineda_2024_FTLD_PFC	-1.25439	0.0177666
DPYSL5	Pineda_2024_ALS_M1	-0.973654	0.0922542
DPYSL5	Pineda_2024_C9ALS_M1	-1.43505	0.0201569
DPYSL5	Pineda_2024_C9FTLD_M1	-0.426771	0.16425
DPYSL5	Pineda_2024_FTLD_M1	-1.10135	0.0457427
DQX1	NM_2024_PD_DMV	0.419905	0.364802
DQX1	NM_2024_PD_PFC	0.453876	0.289138
DQX1	NM_2024_PD_GPi	0.303328	0.381246
DQX1	NM_2024_PD_M1	0.309425	0.371224
DQX1	NM_2024_PD_V1	-0.00665346	0.52067
DQX1	Gerrits_2022_FTD-GRN_FC	0.121643	0.491816
DQX1	Gerrits_2022_FTD-GRN_OC	0.190865	0.464974
DQX1	Gerrits_2022_FTD-GRN_TC	0.178608	0.464575
DQX1	Mathys_2024_AD_AnG	0.327265	0.396467
DQX1	Mathys_2024_CR_AnG	-0.066791	0.511182
DQX1	Mathys_2024_AD_EC	0.298436	0.440572
DQX1	Mathys_2024_CR_EC	-0.0244877	0.530659
DQX1	Mathys_2024_AD_PFC	0.136805	0.474406
DQX1	Mathys_2024_CR_PFC	-0.195795	0.462562
DQX1	Mathys_2024_AD_HIP	0.326184	0.40707
DQX1	Mathys_2024_CR_HIP	-0.0390111	0.520459
DQX1	Mathys_2024_AD_MTG	0.300186	0.43269
DQX1	Mathys_2024_CR_MTG	-0.148762	0.481002
DQX1	Mathys_2024_AD_TH	0.43382	0.362483
DQX1	Mathys_2024_CR_TH	0.0449705	0.504536
DQX1	Pineda_2024_ALS_PFC	0.00663036	0.526143
DQX1	Pineda_2024_C9ALS_PFC	-0.0276476	0.532988
DQX1	Pineda_2024_C9FTLD_PFC	0.424683	0.397167
DQX1	Pineda_2024_FTLD_PFC	0.501886	0.383344
DQX1	Pineda_2024_ALS_M1	-0.0110611	0.534965
DQX1	Pineda_2024_C9ALS_M1	-0.0538402	0.517089
DQX1	Pineda_2024_C9FTLD_M1	0.237234	0.416266
DQX1	Pineda_2024_FTLD_M1	0.541836	0.3783
DR1	NM_2024_PD_DMV	0.0399815	0.390343
DR1	NM_2024_PD_PFC	-0.0675118	0.324104
DR1	NM_2024_PD_GPi	-0.263807	0.0341031
DR1	NM_2024_PD_M1	-0.0591803	0.2248
DR1	NM_2024_PD_V1	-0.0398141	0.361275
DR1	Gerrits_2022_FTD-GRN_FC	0.458301	0.0105555
DR1	Gerrits_2022_FTD-GRN_OC	-0.125266	0.279577
DR1	Gerrits_2022_FTD-GRN_TC	0.25454	0.057606
DR1	Mathys_2024_AD_AnG	-0.0765205	0.29978
DR1	Mathys_2024_CR_AnG	-0.361903	0.0189484
DR1	Mathys_2024_AD_EC	0.455673	0.000465075
DR1	Mathys_2024_CR_EC	-0.0687301	0.229196
DR1	Mathys_2024_AD_PFC	0.0333631	0.240759
DR1	Mathys_2024_CR_PFC	-0.182357	0.0323365
DR1	Mathys_2024_AD_HIP	-0.0563372	0.347848
DR1	Mathys_2024_CR_HIP	-0.357029	0.0102057
DR1	Mathys_2024_AD_MTG	0.121378	0.191658
DR1	Mathys_2024_CR_MTG	-0.313731	0.0149663
DR1	Mathys_2024_AD_TH	0.0309069	0.309368
DR1	Mathys_2024_CR_TH	-0.107944	0.222945
DR1	Pineda_2024_ALS_PFC	0.915468	0.000111736
DR1	Pineda_2024_C9ALS_PFC	0.871482	3.93486e-05
DR1	Pineda_2024_C9FTLD_PFC	0.800283	9.59349e-06
DR1	Pineda_2024_FTLD_PFC	0.961761	1.93207e-10
DR1	Pineda_2024_ALS_M1	0.247651	0.0456286
DR1	Pineda_2024_C9ALS_M1	0.36186	0.0177826
DR1	Pineda_2024_C9FTLD_M1	-0.0925345	0.246236
DR1	Pineda_2024_FTLD_M1	0.196748	0.0938613
DRAIC	NM_2024_PD_DMV	0.819212	6.53555e-05
DRAIC	NM_2024_PD_PFC	-0.275768	0.122702
DRAIC	NM_2024_PD_GPi	0.192234	0.258639
DRAIC	NM_2024_PD_M1	-0.0741191	0.201802
DRAIC	NM_2024_PD_V1	-0.236818	0.0766407
DRAIC	Gerrits_2022_FTD-GRN_FC	0.229981	0.180221
DRAIC	Gerrits_2022_FTD-GRN_OC	-0.147037	0.317348
DRAIC	Gerrits_2022_FTD-GRN_TC	-0.0814143	0.417815
DRAIC	Mathys_2024_AD_AnG	-0.383376	0.0252554
DRAIC	Mathys_2024_CR_AnG	-0.514132	0.0329374
DRAIC	Mathys_2024_AD_EC	-0.201496	0.201109
DRAIC	Mathys_2024_CR_EC	-0.575038	0.0181798
DRAIC	Mathys_2024_AD_PFC	-0.0530609	0.448778
DRAIC	Mathys_2024_CR_PFC	-0.0415273	0.459067
DRAIC	Mathys_2024_AD_HIP	-0.356671	0.072357
DRAIC	Mathys_2024_CR_HIP	-0.612188	0.0178463
DRAIC	Mathys_2024_AD_MTG	-0.339647	0.114791
DRAIC	Mathys_2024_CR_MTG	-0.182804	0.133738
DRAIC	Mathys_2024_AD_TH	-0.122532	0.36613
DRAIC	Mathys_2024_CR_TH	-0.358048	0.134158
DRAIC	Pineda_2024_ALS_PFC	0.253601	0.194165
DRAIC	Pineda_2024_C9ALS_PFC	0.349869	0.044721
DRAIC	Pineda_2024_C9FTLD_PFC	-0.0525523	0.44933
DRAIC	Pineda_2024_FTLD_PFC	-0.238563	0.189072
DRAIC	Pineda_2024_ALS_M1	0.182376	0.3429
DRAIC	Pineda_2024_C9ALS_M1	0.548028	0.00375925
DRAIC	Pineda_2024_C9FTLD_M1	-0.00103956	0.408054
DRAIC	Pineda_2024_FTLD_M1	-0.316998	0.00779726
DRAM1	NM_2024_PD_DMV	-0.000175037	0.967574
DRAM1	NM_2024_PD_PFC	-0.00755318	0.949657
DRAM1	NM_2024_PD_GPi	-0.0027904	0.960513
DRAM1	NM_2024_PD_M1	-0.0057547	0.947079
DRAM1	NM_2024_PD_V1	0.000597185	0.967873
DRAM1	Gerrits_2022_FTD-GRN_FC	-0.00385714	0.95751
DRAM1	Gerrits_2022_FTD-GRN_OC	-0.20927	0.675449
DRAM1	Gerrits_2022_FTD-GRN_TC	-0.00928453	0.947879
DRAM1	Mathys_2024_AD_AnG	-0.00757154	0.943805
DRAM1	Mathys_2024_CR_AnG	0.00804253	0.952137
DRAM1	Mathys_2024_AD_EC	-0.00550926	0.951642
DRAM1	Mathys_2024_CR_EC	0.00287048	0.963888
DRAM1	Mathys_2024_AD_PFC	-0.000680739	0.956171
DRAM1	Mathys_2024_CR_PFC	0.00937687	0.946742
DRAM1	Mathys_2024_AD_HIP	9.0478e-05	0.9688
DRAM1	Mathys_2024_CR_HIP	0.00812058	0.953456
DRAM1	Mathys_2024_AD_MTG	-0.00408769	0.955533
DRAM1	Mathys_2024_CR_MTG	0.0132689	0.94764
DRAM1	Mathys_2024_AD_TH	-0.00462607	0.924128
DRAM1	Mathys_2024_CR_TH	0.00250471	0.961305
DRAM1	Pineda_2024_ALS_PFC	0.0142459	0.934013
DRAM1	Pineda_2024_C9ALS_PFC	0.0138657	0.946889
DRAM1	Pineda_2024_C9FTLD_PFC	-0.00112193	0.946562
DRAM1	Pineda_2024_FTLD_PFC	-0.0150621	0.928256
DRAM1	Pineda_2024_ALS_M1	0.00900387	0.954238
DRAM1	Pineda_2024_C9ALS_M1	0.268119	0.553373
DRAM1	Pineda_2024_C9FTLD_M1	0.00620371	0.958288
DRAM1	Pineda_2024_FTLD_M1	-0.0120541	0.918743
DRAM2	NM_2024_PD_DMV	0.00523167	0.94113
DRAM2	NM_2024_PD_PFC	0.00412959	0.946299
DRAM2	NM_2024_PD_GPi	0.00207297	0.95226
DRAM2	NM_2024_PD_M1	0.0069984	0.940972
DRAM2	NM_2024_PD_V1	0.00112667	0.955267
DRAM2	Gerrits_2022_FTD-GRN_FC	-0.000240938	0.957016
DRAM2	Gerrits_2022_FTD-GRN_OC	0.00969175	0.928359
DRAM2	Gerrits_2022_FTD-GRN_TC	-0.0229011	0.914578
DRAM2	Mathys_2024_AD_AnG	0.144741	0.746819
DRAM2	Mathys_2024_CR_AnG	0.0024255	0.934654
DRAM2	Mathys_2024_AD_EC	0.00270788	0.939699
DRAM2	Mathys_2024_CR_EC	0.0172852	0.924534
DRAM2	Mathys_2024_AD_PFC	0.000742834	0.950646
DRAM2	Mathys_2024_CR_PFC	0.00725076	0.93844
DRAM2	Mathys_2024_AD_HIP	-0.00826653	0.94085
DRAM2	Mathys_2024_CR_HIP	-0.00101122	0.955898
DRAM2	Mathys_2024_AD_MTG	0.00272957	0.935379
DRAM2	Mathys_2024_CR_MTG	0.00357144	0.949553
DRAM2	Mathys_2024_AD_TH	0.00281826	0.921341
DRAM2	Mathys_2024_CR_TH	0.00149392	0.953117
DRAM2	Pineda_2024_ALS_PFC	-0.277125	0.345844
DRAM2	Pineda_2024_C9ALS_PFC	0.00332915	0.95121
DRAM2	Pineda_2024_C9FTLD_PFC	-0.0056158	0.945638
DRAM2	Pineda_2024_FTLD_PFC	-0.0120924	0.928303
DRAM2	Pineda_2024_ALS_M1	-0.00464958	0.922385
DRAM2	Pineda_2024_C9ALS_M1	0.0301625	0.893667
DRAM2	Pineda_2024_C9FTLD_M1	-0.00230747	0.95227
DRAM2	Pineda_2024_FTLD_M1	-0.0234656	0.89251
DRAP1	NM_2024_PD_DMV	1.35038	0.000103854
DRAP1	NM_2024_PD_PFC	0.992425	0.00126381
DRAP1	NM_2024_PD_GPi	1.10275	0.00249061
DRAP1	NM_2024_PD_M1	1.15737	0.000840646
DRAP1	NM_2024_PD_V1	-0.126682	0.225283
DRAP1	Gerrits_2022_FTD-GRN_FC	-0.323171	0.175653
DRAP1	Gerrits_2022_FTD-GRN_OC	0.0543412	0.451638
DRAP1	Gerrits_2022_FTD-GRN_TC	-0.257588	0.210913
DRAP1	Mathys_2024_AD_AnG	0.54259	0.00929059
DRAP1	Mathys_2024_CR_AnG	-0.564705	0.017203
DRAP1	Mathys_2024_AD_EC	0.360107	0.0438372
DRAP1	Mathys_2024_CR_EC	-0.0797447	0.39512
DRAP1	Mathys_2024_AD_PFC	-0.0617261	0.386865
DRAP1	Mathys_2024_CR_PFC	-1.11025	0.00273936
DRAP1	Mathys_2024_AD_HIP	0.609404	0.00748593
DRAP1	Mathys_2024_CR_HIP	-0.0561406	0.411395
DRAP1	Mathys_2024_AD_MTG	0.334778	0.12112
DRAP1	Mathys_2024_CR_MTG	-0.966528	0.000865745
DRAP1	Mathys_2024_AD_TH	1.29338	4.98829e-06
DRAP1	Mathys_2024_CR_TH	0.211605	0.172717
DRAP1	Pineda_2024_ALS_PFC	-0.658529	0.0310374
DRAP1	Pineda_2024_C9ALS_PFC	-1.0582	0.00294555
DRAP1	Pineda_2024_C9FTLD_PFC	1.15491	6.68656e-06
DRAP1	Pineda_2024_FTLD_PFC	1.30952	8.16445e-05
DRAP1	Pineda_2024_ALS_M1	-0.939182	0.00187231
DRAP1	Pineda_2024_C9ALS_M1	-1.47362	2.48635e-06
DRAP1	Pineda_2024_C9FTLD_M1	0.645985	0.00540835
DRAP1	Pineda_2024_FTLD_M1	0.945554	0.00294016
DRAXIN	NM_2024_PD_DMV	-0.17739	0.342179
DRAXIN	NM_2024_PD_PFC	0.286451	0.202749
DRAXIN	NM_2024_PD_GPi	-0.574452	0.0784517
DRAXIN	NM_2024_PD_M1	0.206948	0.31027
DRAXIN	NM_2024_PD_V1	-0.15765	0.23981
DRAXIN	Gerrits_2022_FTD-GRN_FC	2.9521	5.50964e-10
DRAXIN	Gerrits_2022_FTD-GRN_OC	0.961339	0.0406866
DRAXIN	Gerrits_2022_FTD-GRN_TC	1.84911	0.000206013
DRAXIN	Mathys_2024_AD_AnG	0.944062	0.0106808
DRAXIN	Mathys_2024_CR_AnG	-0.196317	0.395331
DRAXIN	Mathys_2024_AD_EC	2.77674	3.15317e-06
DRAXIN	Mathys_2024_CR_EC	0.204246	0.362184
DRAXIN	Mathys_2024_AD_PFC	1.92862	0.00555997
DRAXIN	Mathys_2024_CR_PFC	0.320809	0.307504
DRAXIN	Mathys_2024_AD_HIP	1.1893	0.00735981
DRAXIN	Mathys_2024_CR_HIP	-0.235244	0.333405
DRAXIN	Mathys_2024_AD_MTG	2.24826	0.00309878
DRAXIN	Mathys_2024_CR_MTG	-0.0597147	0.471422
DRAXIN	Mathys_2024_AD_TH	0.630444	0.0454034
DRAXIN	Mathys_2024_CR_TH	-0.0910157	0.390095
DRAXIN	Pineda_2024_ALS_PFC	-0.109341	0.459371
DRAXIN	Pineda_2024_C9ALS_PFC	0.610609	0.257517
DRAXIN	Pineda_2024_C9FTLD_PFC	1.97969	2.18895e-05
DRAXIN	Pineda_2024_FTLD_PFC	1.60283	0.000453103
DRAXIN	Pineda_2024_ALS_M1	-0.145456	0.441482
DRAXIN	Pineda_2024_C9ALS_M1	0.775113	0.192486
DRAXIN	Pineda_2024_C9FTLD_M1	1.12017	0.00284287
DRAXIN	Pineda_2024_FTLD_M1	1.18302	0.00352922
DRC1	NM_2024_PD_DMV	-0.1455	0.246823
DRC1	NM_2024_PD_PFC	0.161697	0.293551
DRC1	NM_2024_PD_GPi	-0.39001	0.0757103
DRC1	NM_2024_PD_M1	-0.0158896	0.473099
DRC1	NM_2024_PD_V1	-0.318371	0.116486
DRC1	Gerrits_2022_FTD-GRN_FC	2.81624	1.53413e-10
DRC1	Gerrits_2022_FTD-GRN_OC	1.00251	0.0294504
DRC1	Gerrits_2022_FTD-GRN_TC	1.67848	1.07842e-05
DRC1	Mathys_2024_AD_AnG	0.966525	0.00378925
DRC1	Mathys_2024_CR_AnG	0.335761	0.218278
DRC1	Mathys_2024_AD_EC	2.34285	2.15413e-10
DRC1	Mathys_2024_CR_EC	0.522973	0.104539
DRC1	Mathys_2024_AD_PFC	1.61343	0.00304506
DRC1	Mathys_2024_CR_PFC	0.518518	0.110978
DRC1	Mathys_2024_AD_HIP	1.28751	8.36722e-06
DRC1	Mathys_2024_CR_HIP	0.160932	0.342903
DRC1	Mathys_2024_AD_MTG	1.9929	0.00308511
DRC1	Mathys_2024_CR_MTG	0.439926	0.155902
DRC1	Mathys_2024_AD_TH	0.0387632	0.235082
DRC1	Mathys_2024_CR_TH	0.0682618	0.423417
DRC1	Pineda_2024_ALS_PFC	-1.15335	0.0160349
DRC1	Pineda_2024_C9ALS_PFC	-0.383652	0.239986
DRC1	Pineda_2024_C9FTLD_PFC	1.12802	0.000124657
DRC1	Pineda_2024_FTLD_PFC	0.359076	0.109427
DRC1	Pineda_2024_ALS_M1	-0.584614	0.133409
DRC1	Pineda_2024_C9ALS_M1	0.475695	0.165247
DRC1	Pineda_2024_C9FTLD_M1	1.05517	0.00152169
DRC1	Pineda_2024_FTLD_M1	0.447264	0.121853
DRC3	NM_2024_PD_DMV	0.305596	0.0723547
DRC3	NM_2024_PD_PFC	0.458197	0.0287564
DRC3	NM_2024_PD_GPi	0.124732	0.382573
DRC3	NM_2024_PD_M1	0.186643	0.281365
DRC3	NM_2024_PD_V1	-0.16561	0.240883
DRC3	Gerrits_2022_FTD-GRN_FC	0.899188	0.00013927
DRC3	Gerrits_2022_FTD-GRN_OC	0.288722	0.290905
DRC3	Gerrits_2022_FTD-GRN_TC	0.979063	2.64577e-08
DRC3	Mathys_2024_AD_AnG	0.409965	0.115738
DRC3	Mathys_2024_CR_AnG	0.135019	0.332434
DRC3	Mathys_2024_AD_EC	0.76562	0.000101282
DRC3	Mathys_2024_CR_EC	0.0530984	0.456153
DRC3	Mathys_2024_AD_PFC	0.667121	0.00406689
DRC3	Mathys_2024_CR_PFC	-0.164779	0.187986
DRC3	Mathys_2024_AD_HIP	0.402531	0.0314918
DRC3	Mathys_2024_CR_HIP	-0.110935	0.293028
DRC3	Mathys_2024_AD_MTG	0.419237	0.15045
DRC3	Mathys_2024_CR_MTG	-0.0265372	0.254079
DRC3	Mathys_2024_AD_TH	0.191838	0.0172389
DRC3	Mathys_2024_CR_TH	-0.010384	0.447197
DRC3	Pineda_2024_ALS_PFC	-0.0565435	0.447321
DRC3	Pineda_2024_C9ALS_PFC	-0.0750278	0.344375
DRC3	Pineda_2024_C9FTLD_PFC	0.397612	0.0069338
DRC3	Pineda_2024_FTLD_PFC	-0.00498615	0.471718
DRC3	Pineda_2024_ALS_M1	-0.144677	0.155066
DRC3	Pineda_2024_C9ALS_M1	0.183961	0.239387
DRC3	Pineda_2024_C9FTLD_M1	0.0791574	0.357106
DRC3	Pineda_2024_FTLD_M1	0.62201	0.00421769
DRC7	NM_2024_PD_DMV	-0.328451	0.234899
DRC7	NM_2024_PD_PFC	0.0820623	0.472736
DRC7	NM_2024_PD_GPi	0.232215	0.430593
DRC7	NM_2024_PD_M1	-0.563271	0.123919
DRC7	NM_2024_PD_V1	-0.788538	0.143815
DRC7	Gerrits_2022_FTD-GRN_FC	1.7186	0.000482265
DRC7	Gerrits_2022_FTD-GRN_OC	-0.160402	0.442657
DRC7	Gerrits_2022_FTD-GRN_TC	0.971736	0.0357954
DRC7	Mathys_2024_AD_AnG	-1.10552	0.178588
DRC7	Mathys_2024_CR_AnG	0.580702	0.27923
DRC7	Mathys_2024_AD_EC	1.12844	0.00540607
DRC7	Mathys_2024_CR_EC	0.563429	0.279602
DRC7	Mathys_2024_AD_PFC	0.512086	0.282794
DRC7	Mathys_2024_CR_PFC	0.708116	0.256391
DRC7	Mathys_2024_AD_HIP	1.22356	0.00549599
DRC7	Mathys_2024_CR_HIP	0.442239	0.31463
DRC7	Mathys_2024_AD_MTG	0.487521	0.296718
DRC7	Mathys_2024_CR_MTG	0.650856	0.272324
DRC7	Mathys_2024_AD_TH	0.162724	0.228262
DRC7	Mathys_2024_CR_TH	0.175949	0.400926
DRC7	Pineda_2024_ALS_PFC	-0.00817474	0.494305
DRC7	Pineda_2024_C9ALS_PFC	0.337345	0.358147
DRC7	Pineda_2024_C9FTLD_PFC	0.6037	0.012412
DRC7	Pineda_2024_FTLD_PFC	-0.471234	0.213269
DRC7	Pineda_2024_ALS_M1	0.250945	0.39671
DRC7	Pineda_2024_C9ALS_M1	0.593936	0.281248
DRC7	Pineda_2024_C9FTLD_M1	0.652551	0.116851
DRC7	Pineda_2024_FTLD_M1	0.381977	0.242686
DRD2	NM_2024_PD_DMV	0.128981	0.468201
DRD2	NM_2024_PD_PFC	0.344901	0.329715
DRD2	NM_2024_PD_GPi	-0.0957409	0.483172
DRD2	NM_2024_PD_M1	0.127954	0.438912
DRD2	NM_2024_PD_V1	-0.163017	0.359857
DRD2	Gerrits_2022_FTD-GRN_FC	0.126106	0.465761
DRD2	Gerrits_2022_FTD-GRN_OC	-0.0377245	0.539993
DRD2	Gerrits_2022_FTD-GRN_TC	-0.118023	0.471615
DRD2	Mathys_2024_AD_AnG	-0.230528	0.345576
DRD2	Mathys_2024_CR_AnG	-0.256511	0.409035
DRD2	Mathys_2024_AD_EC	0.00198054	0.559302
DRD2	Mathys_2024_CR_EC	-0.116457	0.488644
DRD2	Mathys_2024_AD_PFC	-0.0667311	0.483996
DRD2	Mathys_2024_CR_PFC	-0.251437	0.406995
DRD2	Mathys_2024_AD_HIP	-0.0689454	0.481877
DRD2	Mathys_2024_CR_HIP	-0.135438	0.469996
DRD2	Mathys_2024_AD_MTG	-0.0533887	0.506196
DRD2	Mathys_2024_CR_MTG	-0.282277	0.401565
DRD2	Mathys_2024_AD_TH	-0.0296747	0.520117
DRD2	Mathys_2024_CR_TH	-0.0327864	0.523677
DRD2	Pineda_2024_ALS_PFC	-0.19378	0.434953
DRD2	Pineda_2024_C9ALS_PFC	-0.265803	0.398771
DRD2	Pineda_2024_C9FTLD_PFC	0.252377	0.279742
DRD2	Pineda_2024_FTLD_PFC	0.156447	0.372602
DRD2	Pineda_2024_ALS_M1	-0.558953	0.230133
DRD2	Pineda_2024_C9ALS_M1	-0.317997	0.373588
DRD2	Pineda_2024_C9FTLD_M1	-0.178421	0.417604
DRD2	Pineda_2024_FTLD_M1	-0.467512	0.225767
DRD4	NM_2024_PD_DMV	-1.86784	1.12117e-05
DRD4	NM_2024_PD_PFC	-1.57428	1.58184e-06
DRD4	NM_2024_PD_GPi	-1.5189	7.74186e-05
DRD4	NM_2024_PD_M1	-0.963124	0.00442064
DRD4	NM_2024_PD_V1	-0.0875505	0.374053
DRD4	Gerrits_2022_FTD-GRN_FC	0.865594	0.0171038
DRD4	Gerrits_2022_FTD-GRN_OC	-0.481091	0.177433
DRD4	Gerrits_2022_FTD-GRN_TC	-0.345039	0.218848
DRD4	Mathys_2024_AD_AnG	-1.0244	0.00020118
DRD4	Mathys_2024_CR_AnG	-0.12323	0.295455
DRD4	Mathys_2024_AD_EC	0.413141	0.102135
DRD4	Mathys_2024_CR_EC	0.621018	0.0768919
DRD4	Mathys_2024_AD_PFC	0.419666	0.0855004
DRD4	Mathys_2024_CR_PFC	0.0409359	0.370513
DRD4	Mathys_2024_AD_HIP	-0.6736	0.0191467
DRD4	Mathys_2024_CR_HIP	0.12834	0.400037
DRD4	Mathys_2024_AD_MTG	0.297593	0.198452
DRD4	Mathys_2024_CR_MTG	0.306692	0.231543
DRD4	Mathys_2024_AD_TH	-1.36072	0.00366796
DRD4	Mathys_2024_CR_TH	-0.116277	0.355699
DRD4	Pineda_2024_ALS_PFC	-1.37105	0.000490085
DRD4	Pineda_2024_C9ALS_PFC	-0.576969	0.0370425
DRD4	Pineda_2024_C9FTLD_PFC	-1.12662	0.000118335
DRD4	Pineda_2024_FTLD_PFC	-1.80056	4.66294e-15
DRD4	Pineda_2024_ALS_M1	-1.05646	0.0383705
DRD4	Pineda_2024_C9ALS_M1	-0.449735	0.160508
DRD4	Pineda_2024_C9FTLD_M1	-0.0415555	0.412654
DRD4	Pineda_2024_FTLD_M1	-2.09928	1.25001e-05
DRG1	NM_2024_PD_DMV	-0.0108798	0.865379
DRG1	NM_2024_PD_PFC	-0.0315089	0.818157
DRG1	NM_2024_PD_GPi	-0.0293004	0.820744
DRG1	NM_2024_PD_M1	-0.0488964	0.7836
DRG1	NM_2024_PD_V1	0.00505082	0.885532
DRG1	Gerrits_2022_FTD-GRN_FC	0.0368532	0.791547
DRG1	Gerrits_2022_FTD-GRN_OC	-0.449983	0.117994
DRG1	Gerrits_2022_FTD-GRN_TC	0.0161646	0.807398
DRG1	Mathys_2024_AD_AnG	-0.066389	0.755565
DRG1	Mathys_2024_CR_AnG	-0.0455037	0.802134
DRG1	Mathys_2024_AD_EC	0.000149466	0.8487
DRG1	Mathys_2024_CR_EC	-0.0217078	0.82571
DRG1	Mathys_2024_AD_PFC	0.0235354	0.825551
DRG1	Mathys_2024_CR_PFC	-0.0474156	0.780243
DRG1	Mathys_2024_AD_HIP	0.000882932	0.890995
DRG1	Mathys_2024_CR_HIP	0.0157031	0.865529
DRG1	Mathys_2024_AD_MTG	-0.0353811	0.817956
DRG1	Mathys_2024_CR_MTG	-0.00328968	0.884337
DRG1	Mathys_2024_AD_TH	-0.0108309	0.825515
DRG1	Mathys_2024_CR_TH	-0.0124816	0.861318
DRG1	Pineda_2024_ALS_PFC	0.0109268	0.862582
DRG1	Pineda_2024_C9ALS_PFC	0.0267923	0.837173
DRG1	Pineda_2024_C9FTLD_PFC	0.0232753	0.791872
DRG1	Pineda_2024_FTLD_PFC	0.00770637	0.794986
DRG1	Pineda_2024_ALS_M1	0.0125074	0.853539
DRG1	Pineda_2024_C9ALS_M1	0.0132956	0.862313
DRG1	Pineda_2024_C9FTLD_M1	0.000930547	0.878159
DRG1	Pineda_2024_FTLD_M1	0.0296265	0.823034
DRG2	NM_2024_PD_DMV	0.264483	0.0961834
DRG2	NM_2024_PD_PFC	0.365251	0.0243152
DRG2	NM_2024_PD_GPi	0.00676309	0.382254
DRG2	NM_2024_PD_M1	0.146694	0.197402
DRG2	NM_2024_PD_V1	-0.0295084	0.35955
DRG2	Gerrits_2022_FTD-GRN_FC	0.239191	0.0726524
DRG2	Gerrits_2022_FTD-GRN_OC	-0.383276	0.0197768
DRG2	Gerrits_2022_FTD-GRN_TC	-0.173096	0.206337
DRG2	Mathys_2024_AD_AnG	-0.245831	0.0811109
DRG2	Mathys_2024_CR_AnG	-0.222747	0.0642976
DRG2	Mathys_2024_AD_EC	0.26886	0.0424802
DRG2	Mathys_2024_CR_EC	0.165451	0.238159
DRG2	Mathys_2024_AD_PFC	-0.123607	0.31202
DRG2	Mathys_2024_CR_PFC	-0.423954	0.0103923
DRG2	Mathys_2024_AD_HIP	0.0745262	0.362104
DRG2	Mathys_2024_CR_HIP	-0.00503182	0.473915
DRG2	Mathys_2024_AD_MTG	0.0388882	0.45332
DRG2	Mathys_2024_CR_MTG	-0.358015	0.0289059
DRG2	Mathys_2024_AD_TH	0.00608813	0.457432
DRG2	Mathys_2024_CR_TH	0.0342691	0.382829
DRG2	Pineda_2024_ALS_PFC	-0.00663654	0.430815
DRG2	Pineda_2024_C9ALS_PFC	-0.0404184	0.37869
DRG2	Pineda_2024_C9FTLD_PFC	0.464333	0.0155473
DRG2	Pineda_2024_FTLD_PFC	0.387731	0.031369
DRG2	Pineda_2024_ALS_M1	-0.291777	0.0367679
DRG2	Pineda_2024_C9ALS_M1	-0.204598	0.243239
DRG2	Pineda_2024_C9FTLD_M1	0.281354	0.0703716
DRG2	Pineda_2024_FTLD_M1	0.282221	0.163146
DRICH1	NM_2024_PD_DMV	0.662476	0.0163005
DRICH1	NM_2024_PD_PFC	0.286013	0.178438
DRICH1	NM_2024_PD_GPi	0.582719	0.0436931
DRICH1	NM_2024_PD_M1	0.27173	0.200226
DRICH1	NM_2024_PD_V1	0.0746346	0.432282
DRICH1	Gerrits_2022_FTD-GRN_FC	0.196675	0.167407
DRICH1	Gerrits_2022_FTD-GRN_OC	-0.239774	0.252138
DRICH1	Gerrits_2022_FTD-GRN_TC	-0.017854	0.486864
DRICH1	Mathys_2024_AD_AnG	-0.0373088	0.438963
DRICH1	Mathys_2024_CR_AnG	-0.0348472	0.471
DRICH1	Mathys_2024_AD_EC	0.386248	0.0498256
DRICH1	Mathys_2024_CR_EC	-0.0611802	0.41258
DRICH1	Mathys_2024_AD_PFC	-0.0111074	0.480206
DRICH1	Mathys_2024_CR_PFC	-0.294985	0.172594
DRICH1	Mathys_2024_AD_HIP	-0.0136028	0.485861
DRICH1	Mathys_2024_CR_HIP	-0.0264061	0.477181
DRICH1	Mathys_2024_AD_MTG	0.126753	0.3431
DRICH1	Mathys_2024_CR_MTG	-0.359854	0.150657
DRICH1	Mathys_2024_AD_TH	0.219559	0.155566
DRICH1	Mathys_2024_CR_TH	0.0214615	0.46978
DRICH1	Pineda_2024_ALS_PFC	-0.224346	0.217974
DRICH1	Pineda_2024_C9ALS_PFC	0.0456255	0.438873
DRICH1	Pineda_2024_C9FTLD_PFC	0.501602	0.00891895
DRICH1	Pineda_2024_FTLD_PFC	0.153402	0.148872
DRICH1	Pineda_2024_ALS_M1	0.040202	0.449616
DRICH1	Pineda_2024_C9ALS_M1	0.287693	0.182161
DRICH1	Pineda_2024_C9FTLD_M1	0.612607	0.0281674
DRICH1	Pineda_2024_FTLD_M1	0.635441	0.0124322
DROSHA	NM_2024_PD_DMV	0.165197	0.0653251
DROSHA	NM_2024_PD_PFC	0.0991097	0.208209
DROSHA	NM_2024_PD_GPi	0.0288479	0.451018
DROSHA	NM_2024_PD_M1	0.041655	0.342215
DROSHA	NM_2024_PD_V1	0.175068	0.160544
DROSHA	Gerrits_2022_FTD-GRN_FC	-0.0394452	0.446076
DROSHA	Gerrits_2022_FTD-GRN_OC	-0.0553344	0.340553
DROSHA	Gerrits_2022_FTD-GRN_TC	-0.253465	0.0419543
DROSHA	Mathys_2024_AD_AnG	0.0795758	0.314081
DROSHA	Mathys_2024_CR_AnG	0.0454531	0.106175
DROSHA	Mathys_2024_AD_EC	-0.0664567	0.347774
DROSHA	Mathys_2024_CR_EC	-0.0653518	0.219161
DROSHA	Mathys_2024_AD_PFC	0.0279747	0.318195
DROSHA	Mathys_2024_CR_PFC	-0.000215356	0.507041
DROSHA	Mathys_2024_AD_HIP	-0.238326	0.0488135
DROSHA	Mathys_2024_CR_HIP	-0.11533	0.204698
DROSHA	Mathys_2024_AD_MTG	-0.0852003	0.320418
DROSHA	Mathys_2024_CR_MTG	-0.080671	0.0444242
DROSHA	Mathys_2024_AD_TH	-0.00318556	0.512587
DROSHA	Mathys_2024_CR_TH	0.073553	0.332321
DROSHA	Pineda_2024_ALS_PFC	0.0809463	0.37732
DROSHA	Pineda_2024_C9ALS_PFC	0.194239	0.0846212
DROSHA	Pineda_2024_C9FTLD_PFC	0.0374521	0.0290175
DROSHA	Pineda_2024_FTLD_PFC	-0.0394302	0.417144
DROSHA	Pineda_2024_ALS_M1	0.0673984	0.392125
DROSHA	Pineda_2024_C9ALS_M1	0.366427	0.00191406
DROSHA	Pineda_2024_C9FTLD_M1	0.0573998	0.377472
DROSHA	Pineda_2024_FTLD_M1	0.0347664	0.441118
DSC1	NM_2024_PD_DMV	-2.06926	2.81154e-05
DSC1	NM_2024_PD_PFC	-1.48121	0.000862554
DSC1	NM_2024_PD_GPi	-1.7584	0.000939867
DSC1	NM_2024_PD_M1	-1.61098	2.81122e-05
DSC1	NM_2024_PD_V1	-0.0821599	0.396301
DSC1	Gerrits_2022_FTD-GRN_FC	0.717748	0.283018
DSC1	Gerrits_2022_FTD-GRN_OC	0.0025117	0.468438
DSC1	Gerrits_2022_FTD-GRN_TC	0.159831	0.458697
DSC1	Mathys_2024_AD_AnG	-1.19256	0.016441
DSC1	Mathys_2024_CR_AnG	-0.0733017	0.485245
DSC1	Mathys_2024_AD_EC	-0.402737	0.339536
DSC1	Mathys_2024_CR_EC	-0.240169	0.424253
DSC1	Mathys_2024_AD_PFC	0.132499	0.443782
DSC1	Mathys_2024_CR_PFC	0.751796	0.185657
DSC1	Mathys_2024_AD_HIP	-1.22341	0.0347754
DSC1	Mathys_2024_CR_HIP	-0.302988	0.393129
DSC1	Mathys_2024_AD_MTG	-0.495442	0.280687
DSC1	Mathys_2024_CR_MTG	0.317113	0.347151
DSC1	Mathys_2024_AD_TH	-1.94075	0.00280729
DSC1	Mathys_2024_CR_TH	-0.452333	0.208244
DSC1	Pineda_2024_ALS_PFC	0.00215232	0.496057
DSC1	Pineda_2024_C9ALS_PFC	0.371657	0.261628
DSC1	Pineda_2024_C9FTLD_PFC	-1.2164	0.0921577
DSC1	Pineda_2024_FTLD_PFC	-1.63167	0.0372198
DSC1	Pineda_2024_ALS_M1	-0.109358	0.362524
DSC1	Pineda_2024_C9ALS_M1	0.482649	0.184181
DSC1	Pineda_2024_C9FTLD_M1	-0.882694	0.0553007
DSC1	Pineda_2024_FTLD_M1	-2.11613	6.91775e-05
DSC2	NM_2024_PD_DMV	-0.929084	1.50222e-05
DSC2	NM_2024_PD_PFC	-0.701564	0.000340311
DSC2	NM_2024_PD_GPi	-0.591613	0.00131471
DSC2	NM_2024_PD_M1	-0.67468	1.7615e-05
DSC2	NM_2024_PD_V1	-0.00693316	0.40524
DSC2	Gerrits_2022_FTD-GRN_FC	-0.353891	0.0904574
DSC2	Gerrits_2022_FTD-GRN_OC	-0.855408	0.000152156
DSC2	Gerrits_2022_FTD-GRN_TC	-0.581439	0.00173791
DSC2	Mathys_2024_AD_AnG	-0.731533	1.75809e-05
DSC2	Mathys_2024_CR_AnG	0.468803	0.0292634
DSC2	Mathys_2024_AD_EC	-0.580701	0.00497144
DSC2	Mathys_2024_CR_EC	0.437961	0.0365674
DSC2	Mathys_2024_AD_PFC	-0.29489	0.0569902
DSC2	Mathys_2024_CR_PFC	0.734612	0.00364528
DSC2	Mathys_2024_AD_HIP	-0.556843	0.00156212
DSC2	Mathys_2024_CR_HIP	0.424301	0.0337231
DSC2	Mathys_2024_AD_MTG	-0.756132	6.72096e-05
DSC2	Mathys_2024_CR_MTG	0.669098	0.0069704
DSC2	Mathys_2024_AD_TH	-0.86862	6.75542e-05
DSC2	Mathys_2024_CR_TH	0.0932241	0.262513
DSC2	Pineda_2024_ALS_PFC	0.0947221	0.176744
DSC2	Pineda_2024_C9ALS_PFC	0.291562	0.0291473
DSC2	Pineda_2024_C9FTLD_PFC	-0.842532	5.45746e-05
DSC2	Pineda_2024_FTLD_PFC	-1.05125	4.72603e-09
DSC2	Pineda_2024_ALS_M1	0.226911	0.0933394
DSC2	Pineda_2024_C9ALS_M1	0.383769	0.01604
DSC2	Pineda_2024_C9FTLD_M1	-0.420177	0.00441957
DSC2	Pineda_2024_FTLD_M1	-1.10776	2.81392e-11
DSCAM	NM_2024_PD_DMV	0.142952	0.378926
DSCAM	NM_2024_PD_PFC	0.0441701	0.449938
DSCAM	NM_2024_PD_GPi	-0.2174	0.388671
DSCAM	NM_2024_PD_M1	0.273097	0.362164
DSCAM	NM_2024_PD_V1	0.0489106	0.510759
DSCAM	Gerrits_2022_FTD-GRN_FC	1.30212	0.1786
DSCAM	Gerrits_2022_FTD-GRN_OC	0.867581	0.258139
DSCAM	Gerrits_2022_FTD-GRN_TC	1.09191	0.168674
DSCAM	Mathys_2024_AD_AnG	0.297997	0.342413
DSCAM	Mathys_2024_CR_AnG	-0.651232	0.323245
DSCAM	Mathys_2024_AD_EC	1.16803	0.165642
DSCAM	Mathys_2024_CR_EC	-0.561154	0.337476
DSCAM	Mathys_2024_AD_PFC	0.668068	0.245457
DSCAM	Mathys_2024_CR_PFC	-0.464352	0.360671
DSCAM	Mathys_2024_AD_HIP	0.044488	0.475924
DSCAM	Mathys_2024_CR_HIP	-0.843233	0.233476
DSCAM	Mathys_2024_AD_MTG	0.815447	0.23808
DSCAM	Mathys_2024_CR_MTG	-0.671311	0.319369
DSCAM	Mathys_2024_AD_TH	0.0740948	0.452407
DSCAM	Mathys_2024_CR_TH	-0.324901	0.319632
DSCAM	Pineda_2024_ALS_PFC	0.167843	0.468382
DSCAM	Pineda_2024_C9ALS_PFC	0.276706	0.429909
DSCAM	Pineda_2024_C9FTLD_PFC	0.983459	0.233641
DSCAM	Pineda_2024_FTLD_PFC	0.999874	0.230963
DSCAM	Pineda_2024_ALS_M1	-0.148306	0.490917
DSCAM	Pineda_2024_C9ALS_M1	0.0875367	0.468648
DSCAM	Pineda_2024_C9FTLD_M1	0.177626	0.40382
DSCAM	Pineda_2024_FTLD_M1	0.476432	0.313813
DSCAML1	NM_2024_PD_DMV	-0.272965	0.393566
DSCAML1	NM_2024_PD_PFC	2.28194	0.00490829
DSCAML1	NM_2024_PD_GPi	1.46878	0.098499
DSCAML1	NM_2024_PD_M1	2.03735	0.0125724
DSCAML1	NM_2024_PD_V1	-1.50998	0.0292513
DSCAML1	Gerrits_2022_FTD-GRN_FC	1.64442	0.0315002
DSCAML1	Gerrits_2022_FTD-GRN_OC	0.146026	0.322485
DSCAML1	Gerrits_2022_FTD-GRN_TC	0.49381	0.325713
DSCAML1	Mathys_2024_AD_AnG	1.84303	0.0597577
DSCAML1	Mathys_2024_CR_AnG	-0.0879724	0.47621
DSCAML1	Mathys_2024_AD_EC	2.30568	0.0346379
DSCAML1	Mathys_2024_CR_EC	0.121301	0.464001
DSCAML1	Mathys_2024_AD_PFC	3.65931	0.00104799
DSCAML1	Mathys_2024_CR_PFC	-0.375172	0.400061
DSCAML1	Mathys_2024_AD_HIP	1.50175	0.0913842
DSCAML1	Mathys_2024_CR_HIP	-0.148265	0.462747
DSCAML1	Mathys_2024_AD_MTG	4.40871	0.000322342
DSCAML1	Mathys_2024_CR_MTG	-0.361181	0.402403
DSCAML1	Mathys_2024_AD_TH	4.04133	0.000223047
DSCAML1	Mathys_2024_CR_TH	0.146176	0.454933
DSCAML1	Pineda_2024_ALS_PFC	0.689876	0.261262
DSCAML1	Pineda_2024_C9ALS_PFC	0.562846	0.317413
DSCAML1	Pineda_2024_C9FTLD_PFC	2.69067	0.00355289
DSCAML1	Pineda_2024_FTLD_PFC	2.34416	0.00439657
DSCAML1	Pineda_2024_ALS_M1	-0.528281	0.303959
DSCAML1	Pineda_2024_C9ALS_M1	-0.796726	0.174474
DSCAML1	Pineda_2024_C9FTLD_M1	2.52473	0.00896743
DSCAML1	Pineda_2024_FTLD_M1	0.133048	0.367205
DSCAS	NM_2024_PD_DMV	-1.7607	4.56785e-07
DSCAS	NM_2024_PD_PFC	-1.26007	0.000297187
DSCAS	NM_2024_PD_GPi	-1.30236	4.09445e-05
DSCAS	NM_2024_PD_M1	-1.1819	7.15941e-05
DSCAS	NM_2024_PD_V1	0.00316739	0.496724
DSCAS	Gerrits_2022_FTD-GRN_FC	-0.494268	0.0613031
DSCAS	Gerrits_2022_FTD-GRN_OC	-0.629895	0.0388266
DSCAS	Gerrits_2022_FTD-GRN_TC	-0.759097	0.00424875
DSCAS	Mathys_2024_AD_AnG	-1.30291	5.83372e-06
DSCAS	Mathys_2024_CR_AnG	-0.141384	0.214207
DSCAS	Mathys_2024_AD_EC	-1.26616	4.54681e-07
DSCAS	Mathys_2024_CR_EC	-0.235968	0.192447
DSCAS	Mathys_2024_AD_PFC	-0.612931	0.00593032
DSCAS	Mathys_2024_CR_PFC	0.384205	0.0508016
DSCAS	Mathys_2024_AD_HIP	-1.54037	1.1921e-08
DSCAS	Mathys_2024_CR_HIP	-0.205181	0.211387
DSCAS	Mathys_2024_AD_MTG	-1.32764	6.44647e-07
DSCAS	Mathys_2024_CR_MTG	0.169656	0.25336
DSCAS	Mathys_2024_AD_TH	-1.97739	3.66755e-09
DSCAS	Mathys_2024_CR_TH	-0.287638	0.0902146
DSCAS	Pineda_2024_ALS_PFC	-0.427946	0.0204423
DSCAS	Pineda_2024_C9ALS_PFC	-0.250364	0.147267
DSCAS	Pineda_2024_C9FTLD_PFC	-1.78007	6.47926e-13
DSCAS	Pineda_2024_FTLD_PFC	-2.08522	0
DSCAS	Pineda_2024_ALS_M1	-0.457936	0.00477284
DSCAS	Pineda_2024_C9ALS_M1	-0.292536	0.128661
DSCAS	Pineda_2024_C9FTLD_M1	-0.952988	0.00357517
DSCAS	Pineda_2024_FTLD_M1	-2.77414	0
DSCC1	NM_2024_PD_DMV	-0.620619	0.00853916
DSCC1	NM_2024_PD_PFC	-0.646965	0.0031601
DSCC1	NM_2024_PD_GPi	-0.571085	0.019526
DSCC1	NM_2024_PD_M1	-0.767511	0.00039729
DSCC1	NM_2024_PD_V1	0.00978848	0.413277
DSCC1	Gerrits_2022_FTD-GRN_FC	-0.415282	0.129924
DSCC1	Gerrits_2022_FTD-GRN_OC	0.167196	0.294502
DSCC1	Gerrits_2022_FTD-GRN_TC	-0.178883	0.254682
DSCC1	Mathys_2024_AD_AnG	-0.695886	0.00487254
DSCC1	Mathys_2024_CR_AnG	-0.280667	0.194459
DSCC1	Mathys_2024_AD_EC	-0.972748	0.00231035
DSCC1	Mathys_2024_CR_EC	-0.576644	0.0427707
DSCC1	Mathys_2024_AD_PFC	-0.475774	0.0380194
DSCC1	Mathys_2024_CR_PFC	-0.0375329	0.451829
DSCC1	Mathys_2024_AD_HIP	-0.971257	0.00139177
DSCC1	Mathys_2024_CR_HIP	-0.429521	0.0896631
DSCC1	Mathys_2024_AD_MTG	-0.73638	0.0231847
DSCC1	Mathys_2024_CR_MTG	-0.13667	0.33116
DSCC1	Mathys_2024_AD_TH	-0.929923	0.00111282
DSCC1	Mathys_2024_CR_TH	-0.345636	0.0612497
DSCC1	Pineda_2024_ALS_PFC	0.654859	0.0642548
DSCC1	Pineda_2024_C9ALS_PFC	0.590996	0.0424004
DSCC1	Pineda_2024_C9FTLD_PFC	-0.727051	0.0138427
DSCC1	Pineda_2024_FTLD_PFC	-0.674207	0.0158095
DSCC1	Pineda_2024_ALS_M1	0.448252	0.105405
DSCC1	Pineda_2024_C9ALS_M1	0.340883	0.158871
DSCC1	Pineda_2024_C9FTLD_M1	-0.766292	0.0151612
DSCC1	Pineda_2024_FTLD_M1	-0.640132	0.0357999
DSCR9	NM_2024_PD_DMV	0.185664	0.435049
DSCR9	NM_2024_PD_PFC	0.161834	0.41589
DSCR9	NM_2024_PD_GPi	0.150693	0.439167
DSCR9	NM_2024_PD_M1	0.228532	0.365113
DSCR9	NM_2024_PD_V1	0.0180129	0.542795
DSCR9	Gerrits_2022_FTD-GRN_FC	0.0282931	0.532204
DSCR9	Gerrits_2022_FTD-GRN_OC	0.0332118	0.521675
DSCR9	Gerrits_2022_FTD-GRN_TC	0.0356418	0.525992
DSCR9	Mathys_2024_AD_AnG	0.135394	0.4678
DSCR9	Mathys_2024_CR_AnG	-0.0132488	0.543952
DSCR9	Mathys_2024_AD_EC	0.12818	0.492811
DSCR9	Mathys_2024_CR_EC	0.0262988	0.537454
DSCR9	Mathys_2024_AD_PFC	0.0470171	0.519375
DSCR9	Mathys_2024_CR_PFC	-0.0778032	0.510911
DSCR9	Mathys_2024_AD_HIP	0.150851	0.466767
DSCR9	Mathys_2024_CR_HIP	0.0163331	0.542912
DSCR9	Mathys_2024_AD_MTG	0.119247	0.492771
DSCR9	Mathys_2024_CR_MTG	-0.0527362	0.524395
DSCR9	Mathys_2024_AD_TH	0.198796	0.428296
DSCR9	Mathys_2024_CR_TH	0.0423652	0.513662
DSCR9	Pineda_2024_ALS_PFC	-0.0375717	0.533355
DSCR9	Pineda_2024_C9ALS_PFC	-0.0575945	0.531974
DSCR9	Pineda_2024_C9FTLD_PFC	0.180276	0.466195
DSCR9	Pineda_2024_FTLD_PFC	0.20739	0.457342
DSCR9	Pineda_2024_ALS_M1	-0.0416581	0.533425
DSCR9	Pineda_2024_C9ALS_M1	-0.0646282	0.519204
DSCR9	Pineda_2024_C9FTLD_M1	0.121311	0.466988
DSCR9	Pineda_2024_FTLD_M1	0.214853	0.456621
DSE	NM_2024_PD_DMV	0.271994	0.0160313
DSE	NM_2024_PD_PFC	0.0531843	0.344254
DSE	NM_2024_PD_GPi	-0.00218453	0.470047
DSE	NM_2024_PD_M1	-0.149077	0.0528731
DSE	NM_2024_PD_V1	0.055833	0.345997
DSE	Gerrits_2022_FTD-GRN_FC	0.0223817	0.0694439
DSE	Gerrits_2022_FTD-GRN_OC	0.141851	0.126929
DSE	Gerrits_2022_FTD-GRN_TC	0.0934766	0.297756
DSE	Mathys_2024_AD_AnG	0.0266294	0.401225
DSE	Mathys_2024_CR_AnG	-0.0818481	0.0333641
DSE	Mathys_2024_AD_EC	-0.0946201	0.294671
DSE	Mathys_2024_CR_EC	-0.500508	0.00111128
DSE	Mathys_2024_AD_PFC	0.0775476	0.162864
DSE	Mathys_2024_CR_PFC	-0.0833693	0.00499084
DSE	Mathys_2024_AD_HIP	-0.269625	0.00819312
DSE	Mathys_2024_CR_HIP	-0.220999	0.0617637
DSE	Mathys_2024_AD_MTG	-0.132336	0.198077
DSE	Mathys_2024_CR_MTG	-0.395168	0.00277789
DSE	Mathys_2024_AD_TH	-0.215296	0.0789501
DSE	Mathys_2024_CR_TH	-0.21643	0.0947403
DSE	Pineda_2024_ALS_PFC	0.200667	0.143574
DSE	Pineda_2024_C9ALS_PFC	0.254967	0.0515974
DSE	Pineda_2024_C9FTLD_PFC	-0.08258	0.123383
DSE	Pineda_2024_FTLD_PFC	0.0433049	0.00344035
DSE	Pineda_2024_ALS_M1	0.199567	0.123948
DSE	Pineda_2024_C9ALS_M1	0.27352	0.0527636
DSE	Pineda_2024_C9FTLD_M1	-0.0991468	0.275034
DSE	Pineda_2024_FTLD_M1	-0.0173098	0.10282
DSEL	NM_2024_PD_DMV	0.146402	0.356864
DSEL	NM_2024_PD_PFC	0.54396	0.126429
DSEL	NM_2024_PD_GPi	-0.0215455	0.466337
DSEL	NM_2024_PD_M1	0.0674478	0.373934
DSEL	NM_2024_PD_V1	0.00997473	0.434396
DSEL	Gerrits_2022_FTD-GRN_FC	0.363834	0.261909
DSEL	Gerrits_2022_FTD-GRN_OC	-0.324236	0.305663
DSEL	Gerrits_2022_FTD-GRN_TC	-0.0293873	0.502311
DSEL	Mathys_2024_AD_AnG	0.0201167	0.443246
DSEL	Mathys_2024_CR_AnG	0.0295354	0.487774
DSEL	Mathys_2024_AD_EC	0.82582	0.0572826
DSEL	Mathys_2024_CR_EC	0.256256	0.339016
DSEL	Mathys_2024_AD_PFC	0.30374	0.256932
DSEL	Mathys_2024_CR_PFC	-0.0232166	0.488687
DSEL	Mathys_2024_AD_HIP	0.579646	0.0988407
DSEL	Mathys_2024_CR_HIP	0.138729	0.408952
DSEL	Mathys_2024_AD_MTG	0.425707	0.20978
DSEL	Mathys_2024_CR_MTG	-0.0308741	0.485736
DSEL	Mathys_2024_AD_TH	0.766301	0.0499801
DSEL	Mathys_2024_CR_TH	0.154204	0.334407
DSEL	Pineda_2024_ALS_PFC	-0.355453	0.337137
DSEL	Pineda_2024_C9ALS_PFC	-0.0701025	0.504178
DSEL	Pineda_2024_C9FTLD_PFC	0.88693	0.0631979
DSEL	Pineda_2024_FTLD_PFC	0.763853	0.104474
DSEL	Pineda_2024_ALS_M1	-0.189271	0.41848
DSEL	Pineda_2024_C9ALS_M1	-0.100498	0.480641
DSEL	Pineda_2024_C9FTLD_M1	0.286158	0.234514
DSEL	Pineda_2024_FTLD_M1	0.543199	0.167527
DSEL-AS1	NM_2024_PD_DMV	-0.230078	0.219483
DSEL-AS1	NM_2024_PD_PFC	0.00606428	0.481368
DSEL-AS1	NM_2024_PD_GPi	0.13186	0.346033
DSEL-AS1	NM_2024_PD_M1	0.0713316	0.361363
DSEL-AS1	NM_2024_PD_V1	-0.108921	0.306826
DSEL-AS1	Gerrits_2022_FTD-GRN_FC	0.0704477	0.195091
DSEL-AS1	Gerrits_2022_FTD-GRN_OC	-0.705346	0.0168859
DSEL-AS1	Gerrits_2022_FTD-GRN_TC	-0.466702	0.0557297
DSEL-AS1	Mathys_2024_AD_AnG	-0.090755	0.379163
DSEL-AS1	Mathys_2024_CR_AnG	0.139654	0.348264
DSEL-AS1	Mathys_2024_AD_EC	0.209346	0.204277
DSEL-AS1	Mathys_2024_CR_EC	0.425281	0.156385
DSEL-AS1	Mathys_2024_AD_PFC	0.0151024	0.468066
DSEL-AS1	Mathys_2024_CR_PFC	0.0894665	0.399129
DSEL-AS1	Mathys_2024_AD_HIP	0.0491683	0.412132
DSEL-AS1	Mathys_2024_CR_HIP	0.338151	0.186303
DSEL-AS1	Mathys_2024_AD_MTG	0.137132	0.345482
DSEL-AS1	Mathys_2024_CR_MTG	0.0955147	0.396626
DSEL-AS1	Mathys_2024_AD_TH	0.252986	0.23478
DSEL-AS1	Mathys_2024_CR_TH	0.225412	0.218788
DSEL-AS1	Pineda_2024_ALS_PFC	-0.649816	0.0665726
DSEL-AS1	Pineda_2024_C9ALS_PFC	-0.634412	0.0688835
DSEL-AS1	Pineda_2024_C9FTLD_PFC	0.000180601	0.487017
DSEL-AS1	Pineda_2024_FTLD_PFC	0.0368096	0.457774
DSEL-AS1	Pineda_2024_ALS_M1	-0.69116	0.0453341
DSEL-AS1	Pineda_2024_C9ALS_M1	-0.557135	0.0435841
DSEL-AS1	Pineda_2024_C9FTLD_M1	0.320992	0.149159
DSEL-AS1	Pineda_2024_FTLD_M1	-0.131632	0.349579
DSN1	NM_2024_PD_DMV	-0.482357	0.0410507
DSN1	NM_2024_PD_PFC	-0.16876	0.223998
DSN1	NM_2024_PD_GPi	-0.48394	0.128471
DSN1	NM_2024_PD_M1	-0.488808	0.0264368
DSN1	NM_2024_PD_V1	-0.269742	0.112001
DSN1	Gerrits_2022_FTD-GRN_FC	0.418096	0.169963
DSN1	Gerrits_2022_FTD-GRN_OC	-0.15315	0.352491
DSN1	Gerrits_2022_FTD-GRN_TC	0.346918	0.0891992
DSN1	Mathys_2024_AD_AnG	-0.453763	0.0890979
DSN1	Mathys_2024_CR_AnG	-0.705049	0.125461
DSN1	Mathys_2024_AD_EC	0.160304	0.208245
DSN1	Mathys_2024_CR_EC	-0.515083	0.0955485
DSN1	Mathys_2024_AD_PFC	0.0553249	0.402162
DSN1	Mathys_2024_CR_PFC	-0.411791	0.16688
DSN1	Mathys_2024_AD_HIP	-0.48599	0.0649581
DSN1	Mathys_2024_CR_HIP	-0.574421	0.128913
DSN1	Mathys_2024_AD_MTG	-0.15098	0.302757
DSN1	Mathys_2024_CR_MTG	-0.622159	0.132245
DSN1	Mathys_2024_AD_TH	-0.772763	0.00136249
DSN1	Mathys_2024_CR_TH	-0.272763	0.16371
DSN1	Pineda_2024_ALS_PFC	0.553043	0.103292
DSN1	Pineda_2024_C9ALS_PFC	0.312931	0.210133
DSN1	Pineda_2024_C9FTLD_PFC	0.619311	0.0409636
DSN1	Pineda_2024_FTLD_PFC	0.539082	0.0646532
DSN1	Pineda_2024_ALS_M1	-0.279125	0.140108
DSN1	Pineda_2024_C9ALS_M1	-0.365843	0.0817671
DSN1	Pineda_2024_C9FTLD_M1	-0.166856	0.23984
DSN1	Pineda_2024_FTLD_M1	-0.489679	0.0213974
DST	NM_2024_PD_DMV	-0.354506	0.00236012
DST	NM_2024_PD_PFC	-0.218996	0.00319179
DST	NM_2024_PD_GPi	-0.0385211	0.41955
DST	NM_2024_PD_M1	0.0250748	0.342045
DST	NM_2024_PD_V1	0.0892124	0.258646
DST	Gerrits_2022_FTD-GRN_FC	-0.504678	0.0118379
DST	Gerrits_2022_FTD-GRN_OC	-1.36961	1.9832e-08
DST	Gerrits_2022_FTD-GRN_TC	-0.710282	0.000841156
DST	Mathys_2024_AD_AnG	-0.110262	0.263161
DST	Mathys_2024_CR_AnG	1.09458	1.83763e-07
DST	Mathys_2024_AD_EC	-0.00965805	0.339569
DST	Mathys_2024_CR_EC	0.993043	2.63977e-05
DST	Mathys_2024_AD_PFC	-0.103411	0.300646
DST	Mathys_2024_CR_PFC	1.05532	3.37698e-06
DST	Mathys_2024_AD_HIP	0.0773058	0.189889
DST	Mathys_2024_CR_HIP	0.950476	1.01561e-05
DST	Mathys_2024_AD_MTG	-0.383711	0.00726166
DST	Mathys_2024_CR_MTG	1.15681	3.62309e-06
DST	Mathys_2024_AD_TH	-0.135098	0.228461
DST	Mathys_2024_CR_TH	0.47332	0.0078168
DST	Pineda_2024_ALS_PFC	0.670737	2.34934e-06
DST	Pineda_2024_C9ALS_PFC	0.690084	3.10243e-08
DST	Pineda_2024_C9FTLD_PFC	-0.324076	0.0364663
DST	Pineda_2024_FTLD_PFC	-0.451612	0.000680624
DST	Pineda_2024_ALS_M1	0.705443	0.000117468
DST	Pineda_2024_C9ALS_M1	0.665581	2.12337e-05
DST	Pineda_2024_C9FTLD_M1	0.518283	7.73711e-07
DST	Pineda_2024_FTLD_M1	-0.355396	0.000706085
DST-AS1	NM_2024_PD_DMV	0.0979127	0.346741
DST-AS1	NM_2024_PD_PFC	-0.12141	0.290746
DST-AS1	NM_2024_PD_GPi	0.315394	0.0936154
DST-AS1	NM_2024_PD_M1	-0.0218764	0.473713
DST-AS1	NM_2024_PD_V1	0.264944	0.11978
DST-AS1	Gerrits_2022_FTD-GRN_FC	-1.4751	0.000288819
DST-AS1	Gerrits_2022_FTD-GRN_OC	-1.30524	0.000375157
DST-AS1	Gerrits_2022_FTD-GRN_TC	-1.24035	0.00174064
DST-AS1	Mathys_2024_AD_AnG	0.220513	0.154316
DST-AS1	Mathys_2024_CR_AnG	1.6757	2.0673e-05
DST-AS1	Mathys_2024_AD_EC	-0.719028	0.000813457
DST-AS1	Mathys_2024_CR_EC	1.71273	6.84273e-09
DST-AS1	Mathys_2024_AD_PFC	-0.51051	0.0312241
DST-AS1	Mathys_2024_CR_PFC	1.21351	0.000495228
DST-AS1	Mathys_2024_AD_HIP	0.793743	0.00103964
DST-AS1	Mathys_2024_CR_HIP	1.73271	7.20056e-06
DST-AS1	Mathys_2024_AD_MTG	-0.753787	0.00377113
DST-AS1	Mathys_2024_CR_MTG	1.68851	2.43641e-06
DST-AS1	Mathys_2024_AD_TH	0.303004	0.0695014
DST-AS1	Mathys_2024_CR_TH	0.794685	0.00704339
DST-AS1	Pineda_2024_ALS_PFC	-0.538762	0.103737
DST-AS1	Pineda_2024_C9ALS_PFC	-0.287257	0.188984
DST-AS1	Pineda_2024_C9FTLD_PFC	-1.10972	0.000316191
DST-AS1	Pineda_2024_FTLD_PFC	-1.21957	4.39227e-06
DST-AS1	Pineda_2024_ALS_M1	0.313119	0.184065
DST-AS1	Pineda_2024_C9ALS_M1	-0.130697	0.163808
DST-AS1	Pineda_2024_C9FTLD_M1	0.137623	0.293373
DST-AS1	Pineda_2024_FTLD_M1	-0.268627	0.118709
DSTN	NM_2024_PD_DMV	0.660156	0.000172425
DSTN	NM_2024_PD_PFC	0.647389	0.000150566
DSTN	NM_2024_PD_GPi	0.491735	0.00808365
DSTN	NM_2024_PD_M1	0.797809	2.07319e-05
DSTN	NM_2024_PD_V1	-0.27265	0.0237679
DSTN	Gerrits_2022_FTD-GRN_FC	0.405507	0.00189697
DSTN	Gerrits_2022_FTD-GRN_OC	0.570578	0.000753039
DSTN	Gerrits_2022_FTD-GRN_TC	0.217968	0.0164476
DSTN	Mathys_2024_AD_AnG	0.23527	0.130876
DSTN	Mathys_2024_CR_AnG	-0.774423	0.000365267
DSTN	Mathys_2024_AD_EC	0.471578	0.00940052
DSTN	Mathys_2024_CR_EC	-0.424618	0.0315168
DSTN	Mathys_2024_AD_PFC	0.0695111	0.343171
DSTN	Mathys_2024_CR_PFC	-1.12697	8.42003e-05
DSTN	Mathys_2024_AD_HIP	0.206685	0.135391
DSTN	Mathys_2024_CR_HIP	-0.600123	0.000529418
DSTN	Mathys_2024_AD_MTG	0.463242	0.025623
DSTN	Mathys_2024_CR_MTG	-1.18272	9.67e-06
DSTN	Mathys_2024_AD_TH	0.629074	8.48035e-06
DSTN	Mathys_2024_CR_TH	-0.0819448	0.319033
DSTN	Pineda_2024_ALS_PFC	-1.29269	6.3362e-05
DSTN	Pineda_2024_C9ALS_PFC	-1.57576	8.76061e-07
DSTN	Pineda_2024_C9FTLD_PFC	0.832712	0.000163644
DSTN	Pineda_2024_FTLD_PFC	0.768796	0.00015147
DSTN	Pineda_2024_ALS_M1	-1.50894	7.56562e-07
DSTN	Pineda_2024_C9ALS_M1	-1.57832	6.90645e-07
DSTN	Pineda_2024_C9FTLD_M1	0.46073	0.0124804
DSTN	Pineda_2024_FTLD_M1	-0.00248979	0.48722
DSTNP2	NM_2024_PD_DMV	0.109678	0.466735
DSTNP2	NM_2024_PD_PFC	0.0258579	0.567251
DSTNP2	NM_2024_PD_GPi	0.115321	0.474392
DSTNP2	NM_2024_PD_M1	0.186306	0.37489
DSTNP2	NM_2024_PD_V1	0.0503084	0.590421
DSTNP2	Gerrits_2022_FTD-GRN_FC	-0.142553	0.505611
DSTNP2	Gerrits_2022_FTD-GRN_OC	-0.0982673	0.546636
DSTNP2	Gerrits_2022_FTD-GRN_TC	-0.19089	0.419267
DSTNP2	Mathys_2024_AD_AnG	0.0242053	0.617397
DSTNP2	Mathys_2024_CR_AnG	-0.00781785	0.645152
DSTNP2	Mathys_2024_AD_EC	-0.0729288	0.561111
DSTNP2	Mathys_2024_CR_EC	0.0458077	0.609995
DSTNP2	Mathys_2024_AD_PFC	-0.0792361	0.536049
DSTNP2	Mathys_2024_CR_PFC	-0.0635091	0.58232
DSTNP2	Mathys_2024_AD_HIP	0.0900237	0.531488
DSTNP2	Mathys_2024_CR_HIP	0.0505388	0.599149
DSTNP2	Mathys_2024_AD_MTG	-0.0524924	0.583533
DSTNP2	Mathys_2024_CR_MTG	-0.0350188	0.616689
DSTNP2	Mathys_2024_AD_TH	0.138461	0.392681
DSTNP2	Mathys_2024_CR_TH	0.0488781	0.568682
DSTNP2	Pineda_2024_ALS_PFC	-0.122782	0.493116
DSTNP2	Pineda_2024_C9ALS_PFC	-0.168996	0.43306
DSTNP2	Pineda_2024_C9FTLD_PFC	-0.0217479	0.627741
DSTNP2	Pineda_2024_FTLD_PFC	0.00315159	0.642711
DSTNP2	Pineda_2024_ALS_M1	-0.164339	0.415495
DSTNP2	Pineda_2024_C9ALS_M1	-0.240834	0.328011
DSTNP2	Pineda_2024_C9FTLD_M1	0.00129221	0.634896
DSTNP2	Pineda_2024_FTLD_M1	-0.0139531	0.581236
DSTYK	NM_2024_PD_DMV	0.0471072	0.351959
DSTYK	NM_2024_PD_PFC	-0.107869	0.282088
DSTYK	NM_2024_PD_GPi	0.0119365	0.414488
DSTYK	NM_2024_PD_M1	-0.0347863	0.409913
DSTYK	NM_2024_PD_V1	0.00294178	0.489224
DSTYK	Gerrits_2022_FTD-GRN_FC	-0.0219488	0.129675
DSTYK	Gerrits_2022_FTD-GRN_OC	-0.165599	0.12152
DSTYK	Gerrits_2022_FTD-GRN_TC	-0.132731	0.239338
DSTYK	Mathys_2024_AD_AnG	-0.0812019	0.108818
DSTYK	Mathys_2024_CR_AnG	-0.234906	0.0310687
DSTYK	Mathys_2024_AD_EC	-0.17941	0.123409
DSTYK	Mathys_2024_CR_EC	-0.0267914	0.450171
DSTYK	Mathys_2024_AD_PFC	-0.253373	0.0359542
DSTYK	Mathys_2024_CR_PFC	-0.0781408	0.00328957
DSTYK	Mathys_2024_AD_HIP	-0.154648	0.119574
DSTYK	Mathys_2024_CR_HIP	-0.122914	0.191203
DSTYK	Mathys_2024_AD_MTG	0.103438	0.10009
DSTYK	Mathys_2024_CR_MTG	0.00784543	0.474589
DSTYK	Mathys_2024_AD_TH	-0.326364	0.0124973
DSTYK	Mathys_2024_CR_TH	-0.0573459	0.366055
DSTYK	Pineda_2024_ALS_PFC	0.0171717	0.404294
DSTYK	Pineda_2024_C9ALS_PFC	-0.12361	0.148094
DSTYK	Pineda_2024_C9FTLD_PFC	-0.211354	0.13003
DSTYK	Pineda_2024_FTLD_PFC	-0.390933	0.00478345
DSTYK	Pineda_2024_ALS_M1	-0.0519086	0.0557742
DSTYK	Pineda_2024_C9ALS_M1	0.0222619	0.134464
DSTYK	Pineda_2024_C9FTLD_M1	-0.228588	0.0471832
DSTYK	Pineda_2024_FTLD_M1	-0.384874	0.0001441
DTD1	NM_2024_PD_DMV	-0.276144	0.0720122
DTD1	NM_2024_PD_PFC	-0.285784	0.0426192
DTD1	NM_2024_PD_GPi	-0.367812	0.0236402
DTD1	NM_2024_PD_M1	-0.160933	0.097412
DTD1	NM_2024_PD_V1	0.0348471	0.426313
DTD1	Gerrits_2022_FTD-GRN_FC	-0.054469	0.4311
DTD1	Gerrits_2022_FTD-GRN_OC	0.118945	0.25175
DTD1	Gerrits_2022_FTD-GRN_TC	0.132202	0.0768738
DTD1	Mathys_2024_AD_AnG	-0.265235	0.028719
DTD1	Mathys_2024_CR_AnG	-0.352004	0.0102821
DTD1	Mathys_2024_AD_EC	-0.141829	0.265423
DTD1	Mathys_2024_CR_EC	0.11537	0.336188
DTD1	Mathys_2024_AD_PFC	-0.0983053	0.315364
DTD1	Mathys_2024_CR_PFC	0.0750694	0.345851
DTD1	Mathys_2024_AD_HIP	-0.336774	0.00947138
DTD1	Mathys_2024_CR_HIP	-0.0584173	0.38244
DTD1	Mathys_2024_AD_MTG	-0.149973	0.267521
DTD1	Mathys_2024_CR_MTG	0.0194278	0.253109
DTD1	Mathys_2024_AD_TH	-0.21017	0.200975
DTD1	Mathys_2024_CR_TH	0.00409133	0.47017
DTD1	Pineda_2024_ALS_PFC	0.101438	0.327696
DTD1	Pineda_2024_C9ALS_PFC	-0.0201344	0.436693
DTD1	Pineda_2024_C9FTLD_PFC	-0.222837	0.146637
DTD1	Pineda_2024_FTLD_PFC	-0.0139596	0.112993
DTD1	Pineda_2024_ALS_M1	-0.00435902	0.498791
DTD1	Pineda_2024_C9ALS_M1	0.0277679	0.443228
DTD1	Pineda_2024_C9FTLD_M1	-0.431489	0.00359086
DTD1	Pineda_2024_FTLD_M1	-0.265445	0.00953985
DTD1-AS1	NM_2024_PD_DMV	-0.881767	0.0268655
DTD1-AS1	NM_2024_PD_PFC	-0.634933	0.044891
DTD1-AS1	NM_2024_PD_GPi	-0.783007	0.0473704
DTD1-AS1	NM_2024_PD_M1	-0.67189	0.0498773
DTD1-AS1	NM_2024_PD_V1	-0.124736	0.425594
DTD1-AS1	Gerrits_2022_FTD-GRN_FC	0.791186	0.224117
DTD1-AS1	Gerrits_2022_FTD-GRN_OC	0.133399	0.465923
DTD1-AS1	Gerrits_2022_FTD-GRN_TC	0.5863	0.23391
DTD1-AS1	Mathys_2024_AD_AnG	-0.00978011	0.487133
DTD1-AS1	Mathys_2024_CR_AnG	0.418382	0.309776
DTD1-AS1	Mathys_2024_AD_EC	0.391397	0.359008
DTD1-AS1	Mathys_2024_CR_EC	0.166953	0.428885
DTD1-AS1	Mathys_2024_AD_PFC	0.52674	0.242267
DTD1-AS1	Mathys_2024_CR_PFC	0.765365	0.188555
DTD1-AS1	Mathys_2024_AD_HIP	0.00519632	0.497474
DTD1-AS1	Mathys_2024_CR_HIP	0.0848252	0.456305
DTD1-AS1	Mathys_2024_AD_MTG	0.309591	0.371092
DTD1-AS1	Mathys_2024_CR_MTG	0.610946	0.243058
DTD1-AS1	Mathys_2024_AD_TH	-0.447289	0.183495
DTD1-AS1	Mathys_2024_CR_TH	-0.104618	0.419456
DTD1-AS1	Pineda_2024_ALS_PFC	0.642941	0.227721
DTD1-AS1	Pineda_2024_C9ALS_PFC	1.03203	0.0943157
DTD1-AS1	Pineda_2024_C9FTLD_PFC	-0.051581	0.458414
DTD1-AS1	Pineda_2024_FTLD_PFC	-0.205758	0.386208
DTD1-AS1	Pineda_2024_ALS_M1	0.852962	0.0547884
DTD1-AS1	Pineda_2024_C9ALS_M1	1.17611	0.0263829
DTD1-AS1	Pineda_2024_C9FTLD_M1	-0.133519	0.406067
DTD1-AS1	Pineda_2024_FTLD_M1	0.0522328	0.469307
DTD2	NM_2024_PD_DMV	0.6779	1.2186e-05
DTD2	NM_2024_PD_PFC	0.3939	0.00282203
DTD2	NM_2024_PD_GPi	0.291692	0.0329478
DTD2	NM_2024_PD_M1	0.261601	0.0397249
DTD2	NM_2024_PD_V1	-0.00363661	0.283299
DTD2	Gerrits_2022_FTD-GRN_FC	0.118649	0.0355939
DTD2	Gerrits_2022_FTD-GRN_OC	0.612291	1.70709e-05
DTD2	Gerrits_2022_FTD-GRN_TC	0.365753	0.000946822
DTD2	Mathys_2024_AD_AnG	0.262201	0.0353325
DTD2	Mathys_2024_CR_AnG	-0.460992	0.0227767
DTD2	Mathys_2024_AD_EC	0.0707518	0.336673
DTD2	Mathys_2024_CR_EC	-0.656189	0.000175537
DTD2	Mathys_2024_AD_PFC	0.0979506	0.242282
DTD2	Mathys_2024_CR_PFC	-0.662824	8.18187e-05
DTD2	Mathys_2024_AD_HIP	-0.0848024	0.288529
DTD2	Mathys_2024_CR_HIP	-0.574559	0.0128141
DTD2	Mathys_2024_AD_MTG	0.159974	0.182729
DTD2	Mathys_2024_CR_MTG	-0.749892	6.36973e-05
DTD2	Mathys_2024_AD_TH	0.00476898	0.451379
DTD2	Mathys_2024_CR_TH	-0.225041	0.0834294
DTD2	Pineda_2024_ALS_PFC	0.264292	0.0894265
DTD2	Pineda_2024_C9ALS_PFC	0.0227801	0.422089
DTD2	Pineda_2024_C9FTLD_PFC	0.598068	3.20439e-06
DTD2	Pineda_2024_FTLD_PFC	0.70374	5.71707e-08
DTD2	Pineda_2024_ALS_M1	-0.00626152	0.157809
DTD2	Pineda_2024_C9ALS_M1	-0.289512	0.00414893
DTD2	Pineda_2024_C9FTLD_M1	-0.0592496	0.332756
DTD2	Pineda_2024_FTLD_M1	0.65413	1.37771e-05
DTHD1	NM_2024_PD_DMV	0.746958	0.0295565
DTHD1	NM_2024_PD_PFC	0.576773	0.0490012
DTHD1	NM_2024_PD_GPi	0.493115	0.0855818
DTHD1	NM_2024_PD_M1	0.292959	0.184472
DTHD1	NM_2024_PD_V1	-0.203338	0.343748
DTHD1	Gerrits_2022_FTD-GRN_FC	0.0565905	0.318199
DTHD1	Gerrits_2022_FTD-GRN_OC	0.444097	0.257848
DTHD1	Gerrits_2022_FTD-GRN_TC	0.332045	0.19722
DTHD1	Mathys_2024_AD_AnG	0.302873	0.19552
DTHD1	Mathys_2024_CR_AnG	-0.425171	0.244183
DTHD1	Mathys_2024_AD_EC	0.0930119	0.363321
DTHD1	Mathys_2024_CR_EC	-0.462305	0.258381
DTHD1	Mathys_2024_AD_PFC	0.0396546	0.44395
DTHD1	Mathys_2024_CR_PFC	-0.550328	0.189446
DTHD1	Mathys_2024_AD_HIP	-0.208229	0.473914
DTHD1	Mathys_2024_CR_HIP	-0.430057	0.243551
DTHD1	Mathys_2024_AD_MTG	0.172513	0.307214
DTHD1	Mathys_2024_CR_MTG	-0.506172	0.213349
DTHD1	Mathys_2024_AD_TH	0.55613	0.0530744
DTHD1	Mathys_2024_CR_TH	-0.135421	0.353616
DTHD1	Pineda_2024_ALS_PFC	0.58471	0.199264
DTHD1	Pineda_2024_C9ALS_PFC	0.396101	0.247083
DTHD1	Pineda_2024_C9FTLD_PFC	0.892816	0.00308587
DTHD1	Pineda_2024_FTLD_PFC	0.940211	0.0334891
DTHD1	Pineda_2024_ALS_M1	0.286412	0.277699
DTHD1	Pineda_2024_C9ALS_M1	0.258795	0.286297
DTHD1	Pineda_2024_C9FTLD_M1	0.0625468	0.427938
DTHD1	Pineda_2024_FTLD_M1	1.0002	0.00858882
DTNA	NM_2024_PD_DMV	-0.253143	0.0077759
DTNA	NM_2024_PD_PFC	-0.178051	0.00169919
DTNA	NM_2024_PD_GPi	0.0593256	0.307617
DTNA	NM_2024_PD_M1	-0.0172581	0.409379
DTNA	NM_2024_PD_V1	0.221158	0.00218095
DTNA	Gerrits_2022_FTD-GRN_FC	-0.59794	7.03931e-06
DTNA	Gerrits_2022_FTD-GRN_OC	-0.698798	6.48955e-05
DTNA	Gerrits_2022_FTD-GRN_TC	-0.596142	1.00698e-05
DTNA	Mathys_2024_AD_AnG	-0.104249	0.0541913
DTNA	Mathys_2024_CR_AnG	0.720174	2.86978e-06
DTNA	Mathys_2024_AD_EC	-0.318543	0.0034274
DTNA	Mathys_2024_CR_EC	0.685688	5.49605e-08
DTNA	Mathys_2024_AD_PFC	-0.21527	0.0141121
DTNA	Mathys_2024_CR_PFC	0.643907	7.57924e-05
DTNA	Mathys_2024_AD_HIP	-0.0546992	0.295189
DTNA	Mathys_2024_CR_HIP	0.688162	2.75184e-06
DTNA	Mathys_2024_AD_MTG	-0.321544	0.0032414
DTNA	Mathys_2024_CR_MTG	0.774553	3.46914e-07
DTNA	Mathys_2024_AD_TH	-0.166273	0.0622756
DTNA	Mathys_2024_CR_TH	0.314582	0.00396584
DTNA	Pineda_2024_ALS_PFC	-0.262343	0.000229226
DTNA	Pineda_2024_C9ALS_PFC	-0.0684997	0.100339
DTNA	Pineda_2024_C9FTLD_PFC	-0.657261	1.10229e-08
DTNA	Pineda_2024_FTLD_PFC	-0.697472	4.16334e-14
DTNA	Pineda_2024_ALS_M1	0.127048	0.106838
DTNA	Pineda_2024_C9ALS_M1	0.152964	0.106793
DTNA	Pineda_2024_C9FTLD_M1	0.0285858	0.319026
DTNA	Pineda_2024_FTLD_M1	-0.382383	9.88145e-06
DTNB	NM_2024_PD_DMV	0.526902	0.0013758
DTNB	NM_2024_PD_PFC	0.377048	0.00562078
DTNB	NM_2024_PD_GPi	0.126185	0.347314
DTNB	NM_2024_PD_M1	0.565689	0.00107584
DTNB	NM_2024_PD_V1	0.0581959	0.430221
DTNB	Gerrits_2022_FTD-GRN_FC	-0.319175	0.111793
DTNB	Gerrits_2022_FTD-GRN_OC	-0.279561	0.000265311
DTNB	Gerrits_2022_FTD-GRN_TC	-0.395839	0.0215835
DTNB	Mathys_2024_AD_AnG	0.0462904	0.438872
DTNB	Mathys_2024_CR_AnG	-0.567855	0.00428976
DTNB	Mathys_2024_AD_EC	0.073117	0.118612
DTNB	Mathys_2024_CR_EC	-0.452723	0.00235068
DTNB	Mathys_2024_AD_PFC	0.368416	0.0187441
DTNB	Mathys_2024_CR_PFC	0.0738683	0.0981882
DTNB	Mathys_2024_AD_HIP	-0.396231	0.00795238
DTNB	Mathys_2024_CR_HIP	-0.837508	7.2348e-05
DTNB	Mathys_2024_AD_MTG	0.0887518	0.185305
DTNB	Mathys_2024_CR_MTG	-0.475307	0.00233595
DTNB	Mathys_2024_AD_TH	0.046235	0.447068
DTNB	Mathys_2024_CR_TH	-0.0359207	0.448966
DTNB	Pineda_2024_ALS_PFC	0.105546	0.358899
DTNB	Pineda_2024_C9ALS_PFC	-0.0971207	0.248146
DTNB	Pineda_2024_C9FTLD_PFC	0.343985	0.00667971
DTNB	Pineda_2024_FTLD_PFC	0.601938	9.81656e-09
DTNB	Pineda_2024_ALS_M1	-0.282251	0.0296154
DTNB	Pineda_2024_C9ALS_M1	-0.188474	0.0277411
DTNB	Pineda_2024_C9FTLD_M1	-0.407619	0.0280624
DTNB	Pineda_2024_FTLD_M1	0.412194	0.00315769
DTNB-AS1	NM_2024_PD_DMV	0.181334	0.386853
DTNB-AS1	NM_2024_PD_PFC	0.0609951	0.468653
DTNB-AS1	NM_2024_PD_GPi	0.071151	0.481157
DTNB-AS1	NM_2024_PD_M1	0.100127	0.445394
DTNB-AS1	NM_2024_PD_V1	-0.0713647	0.526443
DTNB-AS1	Gerrits_2022_FTD-GRN_FC	-0.089489	0.52507
DTNB-AS1	Gerrits_2022_FTD-GRN_OC	0.153192	0.467457
DTNB-AS1	Gerrits_2022_FTD-GRN_TC	0.0752396	0.499365
DTNB-AS1	Mathys_2024_AD_AnG	0.0943525	0.458499
DTNB-AS1	Mathys_2024_CR_AnG	-0.054452	0.530782
DTNB-AS1	Mathys_2024_AD_EC	-0.174813	0.430636
DTNB-AS1	Mathys_2024_CR_EC	-0.130671	0.492528
DTNB-AS1	Mathys_2024_AD_PFC	-0.0437197	0.536277
DTNB-AS1	Mathys_2024_CR_PFC	-0.112125	0.48605
DTNB-AS1	Mathys_2024_AD_HIP	0.0224873	0.532136
DTNB-AS1	Mathys_2024_CR_HIP	-0.0920549	0.504855
DTNB-AS1	Mathys_2024_AD_MTG	-0.00854871	0.565156
DTNB-AS1	Mathys_2024_CR_MTG	-0.0747303	0.516157
DTNB-AS1	Mathys_2024_AD_TH	0.118038	0.429051
DTNB-AS1	Mathys_2024_CR_TH	-0.0385783	0.532294
DTNB-AS1	Pineda_2024_ALS_PFC	0.190012	0.450292
DTNB-AS1	Pineda_2024_C9ALS_PFC	0.137068	0.486218
DTNB-AS1	Pineda_2024_C9FTLD_PFC	0.06128	0.493761
DTNB-AS1	Pineda_2024_FTLD_PFC	0.157111	0.322592
DTNB-AS1	Pineda_2024_ALS_M1	0.168122	0.462258
DTNB-AS1	Pineda_2024_C9ALS_M1	0.0923178	0.500375
DTNB-AS1	Pineda_2024_C9FTLD_M1	-0.0309087	0.551505
DTNB-AS1	Pineda_2024_FTLD_M1	0.457334	0.184728
DTNBP1	NM_2024_PD_DMV	-0.266697	0.0285597
DTNBP1	NM_2024_PD_PFC	-0.231017	0.0147544
DTNBP1	NM_2024_PD_GPi	-0.0036301	0.310106
DTNBP1	NM_2024_PD_M1	-0.0391496	0.0886723
DTNBP1	NM_2024_PD_V1	0.0709067	0.260412
DTNBP1	Gerrits_2022_FTD-GRN_FC	-0.513929	0.000226421
DTNBP1	Gerrits_2022_FTD-GRN_OC	-1.01178	2.69307e-12
DTNBP1	Gerrits_2022_FTD-GRN_TC	-0.546499	7.6576e-05
DTNBP1	Mathys_2024_AD_AnG	-0.138764	0.0261506
DTNBP1	Mathys_2024_CR_AnG	0.845697	1.48842e-06
DTNBP1	Mathys_2024_AD_EC	-0.261566	0.0103121
DTNBP1	Mathys_2024_CR_EC	0.79177	7.92387e-09
DTNBP1	Mathys_2024_AD_PFC	-0.0175968	0.415461
DTNBP1	Mathys_2024_CR_PFC	0.847409	6.28791e-07
DTNBP1	Mathys_2024_AD_HIP	0.206426	0.0151335
DTNBP1	Mathys_2024_CR_HIP	0.798046	3.57414e-07
DTNBP1	Mathys_2024_AD_MTG	-0.365978	0.00447172
DTNBP1	Mathys_2024_CR_MTG	0.954759	4.93891e-08
DTNBP1	Mathys_2024_AD_TH	-0.101391	0.203955
DTNBP1	Mathys_2024_CR_TH	0.366202	0.00248237
DTNBP1	Pineda_2024_ALS_PFC	0.489999	5.12627e-09
DTNBP1	Pineda_2024_C9ALS_PFC	0.564461	2.61175e-07
DTNBP1	Pineda_2024_C9FTLD_PFC	-0.377191	0.000691054
DTNBP1	Pineda_2024_FTLD_PFC	-0.448005	6.03802e-07
DTNBP1	Pineda_2024_ALS_M1	0.660371	1.13988e-06
DTNBP1	Pineda_2024_C9ALS_M1	0.722347	1.24878e-16
DTNBP1	Pineda_2024_C9FTLD_M1	-0.0644158	0.232362
DTNBP1	Pineda_2024_FTLD_M1	-0.237145	5.37067e-05
DTWD1	NM_2024_PD_DMV	0.55348	0.00733942
DTWD1	NM_2024_PD_PFC	0.291477	0.0518292
DTWD1	NM_2024_PD_GPi	0.201829	0.232102
DTWD1	NM_2024_PD_M1	0.0666401	0.421118
DTWD1	NM_2024_PD_V1	-0.00307185	0.489604
DTWD1	Gerrits_2022_FTD-GRN_FC	-0.179598	0.284291
DTWD1	Gerrits_2022_FTD-GRN_OC	0.0370924	0.44052
DTWD1	Gerrits_2022_FTD-GRN_TC	-0.00291615	0.498447
DTWD1	Mathys_2024_AD_AnG	0.00303267	0.489455
DTWD1	Mathys_2024_CR_AnG	-0.744704	9.70914e-06
DTWD1	Mathys_2024_AD_EC	-0.187052	0.142143
DTWD1	Mathys_2024_CR_EC	-0.612931	0.000110012
DTWD1	Mathys_2024_AD_PFC	0.136502	0.212888
DTWD1	Mathys_2024_CR_PFC	-0.371679	0.000494455
DTWD1	Mathys_2024_AD_HIP	0.130012	0.193239
DTWD1	Mathys_2024_CR_HIP	-0.167173	0.163027
DTWD1	Mathys_2024_AD_MTG	-0.283538	0.120314
DTWD1	Mathys_2024_CR_MTG	-0.502702	0.00497404
DTWD1	Mathys_2024_AD_TH	-0.186332	0.228636
DTWD1	Mathys_2024_CR_TH	-0.110127	0.360861
DTWD1	Pineda_2024_ALS_PFC	0.095779	0.439464
DTWD1	Pineda_2024_C9ALS_PFC	0.391907	0.0391771
DTWD1	Pineda_2024_C9FTLD_PFC	0.385149	9.75973e-05
DTWD1	Pineda_2024_FTLD_PFC	0.432269	1.2772e-08
DTWD1	Pineda_2024_ALS_M1	0.0288414	0.462521
DTWD1	Pineda_2024_C9ALS_M1	-0.0130175	0.0908326
DTWD1	Pineda_2024_C9FTLD_M1	-0.750539	0.000429558
DTWD1	Pineda_2024_FTLD_M1	-0.0424538	0.163668
DTWD2	NM_2024_PD_DMV	-0.0140467	0.892474
DTWD2	NM_2024_PD_PFC	-0.0697092	0.843201
DTWD2	NM_2024_PD_GPi	-0.308205	0.629696
DTWD2	NM_2024_PD_M1	-0.0306092	0.854408
DTWD2	NM_2024_PD_V1	0.0244232	0.882453
DTWD2	Gerrits_2022_FTD-GRN_FC	-0.00346964	0.874807
DTWD2	Gerrits_2022_FTD-GRN_OC	0.308077	0.384374
DTWD2	Gerrits_2022_FTD-GRN_TC	0.00899783	0.858938
DTWD2	Mathys_2024_AD_AnG	0.0442871	0.845793
DTWD2	Mathys_2024_CR_AnG	0.00731692	0.874766
DTWD2	Mathys_2024_AD_EC	-0.0202071	0.87213
DTWD2	Mathys_2024_CR_EC	0.0242744	0.882852
DTWD2	Mathys_2024_AD_PFC	0.0290312	0.86429
DTWD2	Mathys_2024_CR_PFC	0.0297189	0.882515
DTWD2	Mathys_2024_AD_HIP	-0.0131345	0.895159
DTWD2	Mathys_2024_CR_HIP	0.0373726	0.869517
DTWD2	Mathys_2024_AD_MTG	0.0204919	0.86642
DTWD2	Mathys_2024_CR_MTG	0.0440528	0.865987
DTWD2	Mathys_2024_AD_TH	0.00558714	0.872606
DTWD2	Mathys_2024_CR_TH	0.0217219	0.887616
DTWD2	Pineda_2024_ALS_PFC	-0.0336545	0.843874
DTWD2	Pineda_2024_C9ALS_PFC	0.040936	0.855897
DTWD2	Pineda_2024_C9FTLD_PFC	-0.022635	0.88419
DTWD2	Pineda_2024_FTLD_PFC	0.0127928	0.849375
DTWD2	Pineda_2024_ALS_M1	-0.000204048	0.860962
DTWD2	Pineda_2024_C9ALS_M1	0.0924637	0.766224
DTWD2	Pineda_2024_C9FTLD_M1	-0.0128536	0.886477
DTWD2	Pineda_2024_FTLD_M1	-0.0286954	0.833907
DTX1	NM_2024_PD_DMV	-0.238843	0.126467
DTX1	NM_2024_PD_PFC	-0.266171	0.0754703
DTX1	NM_2024_PD_GPi	-0.0444191	0.47864
DTX1	NM_2024_PD_M1	-0.0689152	0.171314
DTX1	NM_2024_PD_V1	0.14856	0.20227
DTX1	Gerrits_2022_FTD-GRN_FC	-0.00729583	0.466762
DTX1	Gerrits_2022_FTD-GRN_OC	0.0282562	0.411582
DTX1	Gerrits_2022_FTD-GRN_TC	0.127757	0.11527
DTX1	Mathys_2024_AD_AnG	0.470224	0.0018516
DTX1	Mathys_2024_CR_AnG	0.79328	0.000152776
DTX1	Mathys_2024_AD_EC	0.0747511	0.287229
DTX1	Mathys_2024_CR_EC	0.49721	0.00287422
DTX1	Mathys_2024_AD_PFC	0.401109	0.00242364
DTX1	Mathys_2024_CR_PFC	0.73696	0.000707666
DTX1	Mathys_2024_AD_HIP	0.391274	0.00492097
DTX1	Mathys_2024_CR_HIP	0.451891	0.0254369
DTX1	Mathys_2024_AD_MTG	0.47083	8.66184e-05
DTX1	Mathys_2024_CR_MTG	0.822038	6.59506e-05
DTX1	Mathys_2024_AD_TH	-0.040606	0.476379
DTX1	Mathys_2024_CR_TH	0.161984	0.202141
DTX1	Pineda_2024_ALS_PFC	-0.0448541	0.305047
DTX1	Pineda_2024_C9ALS_PFC	0.258243	0.121108
DTX1	Pineda_2024_C9FTLD_PFC	-0.339813	0.0162325
DTX1	Pineda_2024_FTLD_PFC	-0.0288491	0.0451599
DTX1	Pineda_2024_ALS_M1	0.367236	0.0824324
DTX1	Pineda_2024_C9ALS_M1	0.563417	0.00493243
DTX1	Pineda_2024_C9FTLD_M1	0.238277	0.101002
DTX1	Pineda_2024_FTLD_M1	0.232909	0.123116
DTX2	NM_2024_PD_DMV	0.212607	0.271035
DTX2	NM_2024_PD_PFC	0.418008	0.0974879
DTX2	NM_2024_PD_GPi	-0.00685455	0.440689
DTX2	NM_2024_PD_M1	0.184624	0.229569
DTX2	NM_2024_PD_V1	0.0793784	0.482936
DTX2	Gerrits_2022_FTD-GRN_FC	-0.101921	0.395783
DTX2	Gerrits_2022_FTD-GRN_OC	-0.240527	0.162684
DTX2	Gerrits_2022_FTD-GRN_TC	-0.198322	0.240603
DTX2	Mathys_2024_AD_AnG	-0.1964	0.169616
DTX2	Mathys_2024_CR_AnG	-0.418134	0.0853524
DTX2	Mathys_2024_AD_EC	-0.0646611	0.443796
DTX2	Mathys_2024_CR_EC	-0.248526	0.224988
DTX2	Mathys_2024_AD_PFC	-0.161354	0.27179
DTX2	Mathys_2024_CR_PFC	-0.271568	0.235038
DTX2	Mathys_2024_AD_HIP	0.0345637	0.496784
DTX2	Mathys_2024_CR_HIP	-0.145554	0.326821
DTX2	Mathys_2024_AD_MTG	-0.0831144	0.354679
DTX2	Mathys_2024_CR_MTG	-0.359346	0.0806792
DTX2	Mathys_2024_AD_TH	-0.600975	0.0175823
DTX2	Mathys_2024_CR_TH	-0.0359102	0.458672
DTX2	Pineda_2024_ALS_PFC	-0.332221	0.0725743
DTX2	Pineda_2024_C9ALS_PFC	-0.260032	0.16544
DTX2	Pineda_2024_C9FTLD_PFC	0.167238	0.0956211
DTX2	Pineda_2024_FTLD_PFC	0.0691455	0.388583
DTX2	Pineda_2024_ALS_M1	-0.761346	0.0123834
DTX2	Pineda_2024_C9ALS_M1	-0.531847	0.0206812
DTX2	Pineda_2024_C9FTLD_M1	0.0887979	0.390112
DTX2	Pineda_2024_FTLD_M1	-0.272488	0.0646568
DTX3	NM_2024_PD_DMV	0.777451	4.85397e-06
DTX3	NM_2024_PD_PFC	0.716872	4.42488e-08
DTX3	NM_2024_PD_GPi	0.60968	3.78963e-05
DTX3	NM_2024_PD_M1	0.688601	2.1475e-07
DTX3	NM_2024_PD_V1	0.00262038	0.257825
DTX3	Gerrits_2022_FTD-GRN_FC	0.367291	0.00450156
DTX3	Gerrits_2022_FTD-GRN_OC	0.716049	0.000733738
DTX3	Gerrits_2022_FTD-GRN_TC	0.404828	0.00224951
DTX3	Mathys_2024_AD_AnG	0.759956	1.4772e-08
DTX3	Mathys_2024_CR_AnG	-0.224416	0.0109075
DTX3	Mathys_2024_AD_EC	0.657915	7.95409e-10
DTX3	Mathys_2024_CR_EC	-0.126879	0.200033
DTX3	Mathys_2024_AD_PFC	0.378382	0.000503219
DTX3	Mathys_2024_CR_PFC	-0.55704	2.45474e-05
DTX3	Mathys_2024_AD_HIP	0.723064	6.65311e-11
DTX3	Mathys_2024_CR_HIP	-0.145283	0.148612
DTX3	Mathys_2024_AD_MTG	0.772093	8.07371e-07
DTX3	Mathys_2024_CR_MTG	-0.473588	0.00033261
DTX3	Mathys_2024_AD_TH	0.840892	1.63814e-13
DTX3	Mathys_2024_CR_TH	0.0350099	0.374059
DTX3	Pineda_2024_ALS_PFC	-0.536169	0.000861157
DTX3	Pineda_2024_C9ALS_PFC	-0.47764	0.00215492
DTX3	Pineda_2024_C9FTLD_PFC	0.726838	2.42271e-06
DTX3	Pineda_2024_FTLD_PFC	0.865871	3.61945e-08
DTX3	Pineda_2024_ALS_M1	-0.402581	2.58807e-05
DTX3	Pineda_2024_C9ALS_M1	-0.35037	0.000138769
DTX3	Pineda_2024_C9FTLD_M1	0.57712	6.87363e-06
DTX3	Pineda_2024_FTLD_M1	0.978966	2.5273e-11
DTX3L	NM_2024_PD_DMV	-0.35763	0.0285025
DTX3L	NM_2024_PD_PFC	-0.266993	0.0362093
DTX3L	NM_2024_PD_GPi	-0.169385	0.164361
DTX3L	NM_2024_PD_M1	-0.272175	0.032773
DTX3L	NM_2024_PD_V1	-0.00179731	0.499514
DTX3L	Gerrits_2022_FTD-GRN_FC	-0.470284	0.0602679
DTX3L	Gerrits_2022_FTD-GRN_OC	-1.11572	0.000323117
DTX3L	Gerrits_2022_FTD-GRN_TC	-0.544958	0.00926785
DTX3L	Mathys_2024_AD_AnG	-0.258065	0.0281252
DTX3L	Mathys_2024_CR_AnG	0.725405	0.00188669
DTX3L	Mathys_2024_AD_EC	-0.356612	0.0756937
DTX3L	Mathys_2024_CR_EC	0.673169	0.00604569
DTX3L	Mathys_2024_AD_PFC	-0.244221	0.111437
DTX3L	Mathys_2024_CR_PFC	0.782815	0.000768044
DTX3L	Mathys_2024_AD_HIP	-0.123463	0.236341
DTX3L	Mathys_2024_CR_HIP	0.656036	0.00381079
DTX3L	Mathys_2024_AD_MTG	-0.537035	0.00728738
DTX3L	Mathys_2024_CR_MTG	0.844546	0.000774821
DTX3L	Mathys_2024_AD_TH	-0.28267	0.0490246
DTX3L	Mathys_2024_CR_TH	0.289971	0.0392747
DTX3L	Pineda_2024_ALS_PFC	0.643923	0.00544935
DTX3L	Pineda_2024_C9ALS_PFC	0.681528	0.000808321
DTX3L	Pineda_2024_C9FTLD_PFC	-0.339055	0.0994355
DTX3L	Pineda_2024_FTLD_PFC	-0.4232	0.0453934
DTX3L	Pineda_2024_ALS_M1	0.679768	0.000488885
DTX3L	Pineda_2024_C9ALS_M1	0.712261	0.000139663
DTX3L	Pineda_2024_C9FTLD_M1	-0.121252	0.230208
DTX3L	Pineda_2024_FTLD_M1	-0.279419	0.0457012
DTX4	NM_2024_PD_DMV	0.583929	0.0255547
DTX4	NM_2024_PD_PFC	0.189544	0.228157
DTX4	NM_2024_PD_GPi	0.60598	0.0276481
DTX4	NM_2024_PD_M1	0.17798	0.235837
DTX4	NM_2024_PD_V1	0.0609155	0.377
DTX4	Gerrits_2022_FTD-GRN_FC	-1.59197	0.00475006
DTX4	Gerrits_2022_FTD-GRN_OC	-1.15746	0.00528222
DTX4	Gerrits_2022_FTD-GRN_TC	-1.09053	0.00353097
DTX4	Mathys_2024_AD_AnG	-0.505822	0.0480384
DTX4	Mathys_2024_CR_AnG	-0.00954186	0.458703
DTX4	Mathys_2024_AD_EC	-1.18113	0.000224952
DTX4	Mathys_2024_CR_EC	0.0112356	0.485955
DTX4	Mathys_2024_AD_PFC	-1.00915	0.0120298
DTX4	Mathys_2024_CR_PFC	-0.353297	0.118238
DTX4	Mathys_2024_AD_HIP	-0.537469	0.0347648
DTX4	Mathys_2024_CR_HIP	0.239052	0.212166
DTX4	Mathys_2024_AD_MTG	-1.25998	0.00456422
DTX4	Mathys_2024_CR_MTG	-0.0298523	0.441337
DTX4	Mathys_2024_AD_TH	0.265165	0.231344
DTX4	Mathys_2024_CR_TH	0.218206	0.177359
DTX4	Pineda_2024_ALS_PFC	0.947666	0.0181614
DTX4	Pineda_2024_C9ALS_PFC	0.325276	0.199764
DTX4	Pineda_2024_C9FTLD_PFC	-0.0916474	0.394067
DTX4	Pineda_2024_FTLD_PFC	0.301975	0.186556
DTX4	Pineda_2024_ALS_M1	0.522995	0.078651
DTX4	Pineda_2024_C9ALS_M1	-0.0724696	0.413633
DTX4	Pineda_2024_C9FTLD_M1	-0.289088	0.145114
DTX4	Pineda_2024_FTLD_M1	0.191861	0.324131
DTYMK	NM_2024_PD_DMV	0.279415	0.0411842
DTYMK	NM_2024_PD_PFC	0.319938	0.00980054
DTYMK	NM_2024_PD_GPi	0.208995	0.0998512
DTYMK	NM_2024_PD_M1	0.390033	0.00239239
DTYMK	NM_2024_PD_V1	-0.103936	0.205847
DTYMK	Gerrits_2022_FTD-GRN_FC	-0.0677279	0.202018
DTYMK	Gerrits_2022_FTD-GRN_OC	0.138747	0.266451
DTYMK	Gerrits_2022_FTD-GRN_TC	-0.083858	0.308949
DTYMK	Mathys_2024_AD_AnG	0.0335737	0.383136
DTYMK	Mathys_2024_CR_AnG	-0.333327	0.0184813
DTYMK	Mathys_2024_AD_EC	0.0221588	0.355357
DTYMK	Mathys_2024_CR_EC	-0.257975	0.0819305
DTYMK	Mathys_2024_AD_PFC	-0.136239	0.157126
DTYMK	Mathys_2024_CR_PFC	-0.45525	0.00125729
DTYMK	Mathys_2024_AD_HIP	-0.104106	0.381276
DTYMK	Mathys_2024_CR_HIP	-0.197593	0.138205
DTYMK	Mathys_2024_AD_MTG	0.121253	0.195661
DTYMK	Mathys_2024_CR_MTG	-0.357368	0.0109333
DTYMK	Mathys_2024_AD_TH	0.142674	0.124495
DTYMK	Mathys_2024_CR_TH	-0.0460087	0.394083
DTYMK	Pineda_2024_ALS_PFC	-0.365483	0.0275168
DTYMK	Pineda_2024_C9ALS_PFC	-0.454965	0.032132
DTYMK	Pineda_2024_C9FTLD_PFC	0.136724	0.0435553
DTYMK	Pineda_2024_FTLD_PFC	0.0902298	0.0526733
DTYMK	Pineda_2024_ALS_M1	-0.509607	0.00147074
DTYMK	Pineda_2024_C9ALS_M1	-0.524204	0.000326899
DTYMK	Pineda_2024_C9FTLD_M1	0.0821005	0.240657
DTYMK	Pineda_2024_FTLD_M1	0.083534	0.319511
DUBR	NM_2024_PD_DMV	1.36968	3.14494e-10
DUBR	NM_2024_PD_PFC	0.988057	5.71003e-07
DUBR	NM_2024_PD_GPi	0.637224	0.00265911
DUBR	NM_2024_PD_M1	0.950754	1.25193e-05
DUBR	NM_2024_PD_V1	-0.293412	0.0175555
DUBR	Gerrits_2022_FTD-GRN_FC	0.221052	0.00131038
DUBR	Gerrits_2022_FTD-GRN_OC	-0.115041	0.332638
DUBR	Gerrits_2022_FTD-GRN_TC	0.303541	0.00305056
DUBR	Mathys_2024_AD_AnG	0.331632	0.0593907
DUBR	Mathys_2024_CR_AnG	-1.32175	6.0221e-06
DUBR	Mathys_2024_AD_EC	0.766906	4.3127e-05
DUBR	Mathys_2024_CR_EC	-0.814415	0.00159887
DUBR	Mathys_2024_AD_PFC	0.099781	0.305446
DUBR	Mathys_2024_CR_PFC	-1.49844	2.40897e-07
DUBR	Mathys_2024_AD_HIP	0.297874	0.0883291
DUBR	Mathys_2024_CR_HIP	-0.926787	0.000214314
DUBR	Mathys_2024_AD_MTG	0.205898	0.169733
DUBR	Mathys_2024_CR_MTG	-1.57918	1.75391e-07
DUBR	Mathys_2024_AD_TH	0.886673	6.15487e-06
DUBR	Mathys_2024_CR_TH	-0.0876975	0.323808
DUBR	Pineda_2024_ALS_PFC	1.05498	0.00215968
DUBR	Pineda_2024_C9ALS_PFC	0.515091	0.0734774
DUBR	Pineda_2024_C9FTLD_PFC	2.26717	2.67442e-14
DUBR	Pineda_2024_FTLD_PFC	2.49186	4.93574e-22
DUBR	Pineda_2024_ALS_M1	-0.170438	0.290497
DUBR	Pineda_2024_C9ALS_M1	-0.479777	0.0741979
DUBR	Pineda_2024_C9FTLD_M1	0.400918	0.0271676
DUBR	Pineda_2024_FTLD_M1	1.42819	6.28848e-08
DUOX1	NM_2024_PD_DMV	0.0738538	0.393719
DUOX1	NM_2024_PD_PFC	-0.138484	0.344821
DUOX1	NM_2024_PD_GPi	0.12985	0.362599
DUOX1	NM_2024_PD_M1	-0.138209	0.334928
DUOX1	NM_2024_PD_V1	-0.27266	0.146469
DUOX1	Gerrits_2022_FTD-GRN_FC	0.19112	0.29721
DUOX1	Gerrits_2022_FTD-GRN_OC	0.614439	0.0286698
DUOX1	Gerrits_2022_FTD-GRN_TC	0.677861	0.0180321
DUOX1	Mathys_2024_AD_AnG	0.372236	0.100874
DUOX1	Mathys_2024_CR_AnG	0.186156	0.316208
DUOX1	Mathys_2024_AD_EC	0.239742	0.251909
DUOX1	Mathys_2024_CR_EC	0.375623	0.152108
DUOX1	Mathys_2024_AD_PFC	0.0748185	0.393595
DUOX1	Mathys_2024_CR_PFC	0.00871884	0.494379
DUOX1	Mathys_2024_AD_HIP	0.737972	0.00947456
DUOX1	Mathys_2024_CR_HIP	-0.0014995	0.492263
DUOX1	Mathys_2024_AD_MTG	0.108376	0.218797
DUOX1	Mathys_2024_CR_MTG	-0.0216434	0.467001
DUOX1	Mathys_2024_AD_TH	0.272212	0.122788
DUOX1	Mathys_2024_CR_TH	0.0352102	0.46578
DUOX1	Pineda_2024_ALS_PFC	0.101536	0.392689
DUOX1	Pineda_2024_C9ALS_PFC	0.0753446	0.407391
DUOX1	Pineda_2024_C9FTLD_PFC	0.707294	0.0019899
DUOX1	Pineda_2024_FTLD_PFC	0.136037	0.109843
DUOX1	Pineda_2024_ALS_M1	0.0674303	0.430957
DUOX1	Pineda_2024_C9ALS_M1	-0.182092	0.119028
DUOX1	Pineda_2024_C9FTLD_M1	0.0456039	0.42809
DUOX1	Pineda_2024_FTLD_M1	0.725909	0.0070894
DUOXA1	NM_2024_PD_DMV	0.620611	0.129281
DUOXA1	NM_2024_PD_PFC	0.638395	0.0835685
DUOXA1	NM_2024_PD_GPi	0.466273	0.169531
DUOXA1	NM_2024_PD_M1	0.633102	0.0899021
DUOXA1	NM_2024_PD_V1	-0.121348	0.341574
DUOXA1	Gerrits_2022_FTD-GRN_FC	0.52955	0.224705
DUOXA1	Gerrits_2022_FTD-GRN_OC	0.2285	0.382701
DUOXA1	Gerrits_2022_FTD-GRN_TC	0.399565	0.277018
DUOXA1	Mathys_2024_AD_AnG	0.641813	0.12747
DUOXA1	Mathys_2024_CR_AnG	-0.0122337	0.508808
DUOXA1	Mathys_2024_AD_EC	0.937501	0.0647147
DUOXA1	Mathys_2024_CR_EC	0.160138	0.425314
DUOXA1	Mathys_2024_AD_PFC	0.464388	0.188181
DUOXA1	Mathys_2024_CR_PFC	-0.185872	0.409064
DUOXA1	Mathys_2024_AD_HIP	0.706862	0.108252
DUOXA1	Mathys_2024_CR_HIP	0.0557451	0.482399
DUOXA1	Mathys_2024_AD_MTG	0.766562	0.12686
DUOXA1	Mathys_2024_CR_MTG	-0.148039	0.433411
DUOXA1	Mathys_2024_AD_TH	0.924857	0.0398997
DUOXA1	Mathys_2024_CR_TH	0.146921	0.375297
DUOXA1	Pineda_2024_ALS_PFC	-0.132057	0.474429
DUOXA1	Pineda_2024_C9ALS_PFC	-0.0798062	0.50944
DUOXA1	Pineda_2024_C9FTLD_PFC	0.927896	0.117213
DUOXA1	Pineda_2024_FTLD_PFC	0.980163	0.126067
DUOXA1	Pineda_2024_ALS_M1	-0.13267	0.469367
DUOXA1	Pineda_2024_C9ALS_M1	-0.0660696	0.503652
DUOXA1	Pineda_2024_C9FTLD_M1	0.586556	0.118545
DUOXA1	Pineda_2024_FTLD_M1	0.9422	0.128597
DUS1L	NM_2024_PD_DMV	-0.844487	0.00159445
DUS1L	NM_2024_PD_PFC	-0.43442	0.0531966
DUS1L	NM_2024_PD_GPi	-0.47589	0.0531597
DUS1L	NM_2024_PD_M1	-0.304472	0.0627833
DUS1L	NM_2024_PD_V1	-0.222777	0.130127
DUS1L	Gerrits_2022_FTD-GRN_FC	-0.0923305	0.370433
DUS1L	Gerrits_2022_FTD-GRN_OC	-0.227969	0.274353
DUS1L	Gerrits_2022_FTD-GRN_TC	-0.65442	0.040897
DUS1L	Mathys_2024_AD_AnG	-0.220574	0.100976
DUS1L	Mathys_2024_CR_AnG	-0.190612	0.0914119
DUS1L	Mathys_2024_AD_EC	0.423293	0.00956206
DUS1L	Mathys_2024_CR_EC	0.146924	0.342834
DUS1L	Mathys_2024_AD_PFC	0.222477	0.179063
DUS1L	Mathys_2024_CR_PFC	-0.326481	0.0162676
DUS1L	Mathys_2024_AD_HIP	-0.19209	0.222379
DUS1L	Mathys_2024_CR_HIP	0.247655	0.274804
DUS1L	Mathys_2024_AD_MTG	0.185165	0.183155
DUS1L	Mathys_2024_CR_MTG	-0.182094	0.0925167
DUS1L	Mathys_2024_AD_TH	-0.442612	0.0321112
DUS1L	Mathys_2024_CR_TH	-0.0906137	0.41524
DUS1L	Pineda_2024_ALS_PFC	-1.34961	1.16389e-06
DUS1L	Pineda_2024_C9ALS_PFC	-0.144954	0.210877
DUS1L	Pineda_2024_C9FTLD_PFC	-0.598965	0.00883971
DUS1L	Pineda_2024_FTLD_PFC	-0.698056	0.000238626
DUS1L	Pineda_2024_ALS_M1	-0.0902079	0.106494
DUS1L	Pineda_2024_C9ALS_M1	0.000473729	0.497061
DUS1L	Pineda_2024_C9FTLD_M1	-0.124147	0.390722
DUS1L	Pineda_2024_FTLD_M1	-0.232079	0.0674222
DUS2	NM_2024_PD_DMV	-1.31014	1.54409e-10
DUS2	NM_2024_PD_PFC	-0.512325	0.0185266
DUS2	NM_2024_PD_GPi	-1.07093	9.16805e-06
DUS2	NM_2024_PD_M1	-0.76339	1.51337e-05
DUS2	NM_2024_PD_V1	0.127205	0.380933
DUS2	Gerrits_2022_FTD-GRN_FC	-0.123876	0.237732
DUS2	Gerrits_2022_FTD-GRN_OC	-0.875442	4.45388e-05
DUS2	Gerrits_2022_FTD-GRN_TC	-0.305988	0.267445
DUS2	Mathys_2024_AD_AnG	-0.469715	0.00139581
DUS2	Mathys_2024_CR_AnG	-0.0529966	0.158207
DUS2	Mathys_2024_AD_EC	-0.0936572	0.298671
DUS2	Mathys_2024_CR_EC	-0.0407533	0.362965
DUS2	Mathys_2024_AD_PFC	-0.472785	0.031783
DUS2	Mathys_2024_CR_PFC	0.329353	0.210559
DUS2	Mathys_2024_AD_HIP	-0.391415	0.0429344
DUS2	Mathys_2024_CR_HIP	0.329936	0.153665
DUS2	Mathys_2024_AD_MTG	-0.405002	0.219069
DUS2	Mathys_2024_CR_MTG	0.142672	0.381905
DUS2	Mathys_2024_AD_TH	-0.678346	0.00122251
DUS2	Mathys_2024_CR_TH	-0.0393979	0.466519
DUS2	Pineda_2024_ALS_PFC	-0.0517356	0.454883
DUS2	Pineda_2024_C9ALS_PFC	0.0557686	0.422685
DUS2	Pineda_2024_C9FTLD_PFC	-0.473187	0.18256
DUS2	Pineda_2024_FTLD_PFC	-0.488321	0.00171915
DUS2	Pineda_2024_ALS_M1	-0.00473288	0.49094
DUS2	Pineda_2024_C9ALS_M1	-0.0629878	0.436995
DUS2	Pineda_2024_C9FTLD_M1	0.160031	0.328871
DUS2	Pineda_2024_FTLD_M1	0.00451058	0.250845
DUS3L	NM_2024_PD_DMV	-0.373575	0.183352
DUS3L	NM_2024_PD_PFC	-0.37653	0.163361
DUS3L	NM_2024_PD_GPi	-0.0755439	0.413456
DUS3L	NM_2024_PD_M1	0.176704	0.332404
DUS3L	NM_2024_PD_V1	0.00540806	0.51208
DUS3L	Gerrits_2022_FTD-GRN_FC	0.00955751	0.502552
DUS3L	Gerrits_2022_FTD-GRN_OC	-0.00501014	0.485161
DUS3L	Gerrits_2022_FTD-GRN_TC	0.00460279	0.510114
DUS3L	Mathys_2024_AD_AnG	0.208553	0.281778
DUS3L	Mathys_2024_CR_AnG	-0.0969812	0.307807
DUS3L	Mathys_2024_AD_EC	0.512594	0.0650168
DUS3L	Mathys_2024_CR_EC	0.693777	0.0503582
DUS3L	Mathys_2024_AD_PFC	-0.205117	0.297844
DUS3L	Mathys_2024_CR_PFC	0.157525	0.391387
DUS3L	Mathys_2024_AD_HIP	0.549406	0.0594036
DUS3L	Mathys_2024_CR_HIP	0.119353	0.418698
DUS3L	Mathys_2024_AD_MTG	0.58976	0.0499136
DUS3L	Mathys_2024_CR_MTG	0.346376	0.217527
DUS3L	Mathys_2024_AD_TH	0.159471	0.125443
DUS3L	Mathys_2024_CR_TH	0.055222	0.468273
DUS3L	Pineda_2024_ALS_PFC	0.681437	0.0222904
DUS3L	Pineda_2024_C9ALS_PFC	-0.155902	0.363188
DUS3L	Pineda_2024_C9FTLD_PFC	-0.233996	0.284838
DUS3L	Pineda_2024_FTLD_PFC	-0.231958	0.25951
DUS3L	Pineda_2024_ALS_M1	0.0323946	0.485566
DUS3L	Pineda_2024_C9ALS_M1	-0.491418	0.0537227
DUS3L	Pineda_2024_C9FTLD_M1	-0.0721743	0.393024
DUS3L	Pineda_2024_FTLD_M1	-0.0332876	0.320944
DUS4L	NM_2024_PD_DMV	-0.156508	0.369472
DUS4L	NM_2024_PD_PFC	-0.150514	0.374113
DUS4L	NM_2024_PD_GPi	-0.406445	0.208579
DUS4L	NM_2024_PD_M1	-0.0657715	0.416665
DUS4L	NM_2024_PD_V1	-0.0821063	0.474841
DUS4L	Gerrits_2022_FTD-GRN_FC	-0.0660119	0.458433
DUS4L	Gerrits_2022_FTD-GRN_OC	0.111109	0.423195
DUS4L	Gerrits_2022_FTD-GRN_TC	-0.028303	0.580023
DUS4L	Mathys_2024_AD_AnG	-0.254018	0.270627
DUS4L	Mathys_2024_CR_AnG	-0.162473	0.367528
DUS4L	Mathys_2024_AD_EC	0.0446341	0.558101
DUS4L	Mathys_2024_CR_EC	-0.0421421	0.562645
DUS4L	Mathys_2024_AD_PFC	-0.159148	0.385941
DUS4L	Mathys_2024_CR_PFC	-0.0920537	0.372341
DUS4L	Mathys_2024_AD_HIP	-0.210439	0.332371
DUS4L	Mathys_2024_CR_HIP	-0.0436222	0.563475
DUS4L	Mathys_2024_AD_MTG	-0.181465	0.371375
DUS4L	Mathys_2024_CR_MTG	-0.00819995	0.454735
DUS4L	Mathys_2024_AD_TH	0.0451136	0.483744
DUS4L	Mathys_2024_CR_TH	-0.0400765	0.562686
DUS4L	Pineda_2024_ALS_PFC	0.127186	0.444661
DUS4L	Pineda_2024_C9ALS_PFC	0.0509606	0.589045
DUS4L	Pineda_2024_C9FTLD_PFC	-0.0928532	0.435347
DUS4L	Pineda_2024_FTLD_PFC	-0.0912242	0.504045
DUS4L	Pineda_2024_ALS_M1	0.158462	0.419721
DUS4L	Pineda_2024_C9ALS_M1	0.155857	0.398375
DUS4L	Pineda_2024_C9FTLD_M1	-0.0342852	0.491048
DUS4L	Pineda_2024_FTLD_M1	-0.284451	0.204323
DUSP1	NM_2024_PD_DMV	0.091698	0.276167
DUSP1	NM_2024_PD_PFC	1.306	2.51389e-05
DUSP1	NM_2024_PD_GPi	0.550502	0.0650731
DUSP1	NM_2024_PD_M1	1.31374	0.000139663
DUSP1	NM_2024_PD_V1	0.00512915	0.490977
DUSP1	Gerrits_2022_FTD-GRN_FC	4.31279	8.6774e-09
DUSP1	Gerrits_2022_FTD-GRN_OC	0.698532	0.220711
DUSP1	Gerrits_2022_FTD-GRN_TC	2.32779	7.04029e-05
DUSP1	Mathys_2024_AD_AnG	2.74498	1.40594e-09
DUSP1	Mathys_2024_CR_AnG	1.96846	0.000335085
DUSP1	Mathys_2024_AD_EC	5.06981	6.82712e-15
DUSP1	Mathys_2024_CR_EC	2.53468	3.32984e-05
DUSP1	Mathys_2024_AD_PFC	3.62994	2.82922e-16
DUSP1	Mathys_2024_CR_PFC	1.9643	0.000431432
DUSP1	Mathys_2024_AD_HIP	3.95857	8.83492e-19
DUSP1	Mathys_2024_CR_HIP	1.80063	0.000789089
DUSP1	Mathys_2024_AD_MTG	4.66409	8.11469e-13
DUSP1	Mathys_2024_CR_MTG	1.75647	0.00199954
DUSP1	Mathys_2024_AD_TH	2.38825	3.50697e-11
DUSP1	Mathys_2024_CR_TH	1.05004	0.00580473
DUSP1	Pineda_2024_ALS_PFC	-2.18452	0.000362924
DUSP1	Pineda_2024_C9ALS_PFC	-0.483167	0.227644
DUSP1	Pineda_2024_C9FTLD_PFC	2.69405	1.08671e-06
DUSP1	Pineda_2024_FTLD_PFC	1.99179	1.44839e-05
DUSP1	Pineda_2024_ALS_M1	-0.730714	0.102835
DUSP1	Pineda_2024_C9ALS_M1	1.02874	0.0445455
DUSP1	Pineda_2024_C9FTLD_M1	2.95234	1.50835e-09
DUSP1	Pineda_2024_FTLD_M1	2.51991	1.60535e-09
DUSP10	NM_2024_PD_DMV	0.206247	0.345277
DUSP10	NM_2024_PD_PFC	0.274167	0.272615
DUSP10	NM_2024_PD_GPi	0.517208	0.192726
DUSP10	NM_2024_PD_M1	0.47891	0.179866
DUSP10	NM_2024_PD_V1	-0.016536	0.517151
DUSP10	Gerrits_2022_FTD-GRN_FC	-0.176683	0.426824
DUSP10	Gerrits_2022_FTD-GRN_OC	-0.818066	0.100527
DUSP10	Gerrits_2022_FTD-GRN_TC	-0.439972	0.244492
DUSP10	Mathys_2024_AD_AnG	0.408608	0.236599
DUSP10	Mathys_2024_CR_AnG	0.81322	0.203294
DUSP10	Mathys_2024_AD_EC	0.399589	0.27098
DUSP10	Mathys_2024_CR_EC	0.966205	0.16713
DUSP10	Mathys_2024_AD_PFC	0.120628	0.430048
DUSP10	Mathys_2024_CR_PFC	0.584808	0.262949
DUSP10	Mathys_2024_AD_HIP	0.652101	0.195182
DUSP10	Mathys_2024_CR_HIP	0.893249	0.170596
DUSP10	Mathys_2024_AD_MTG	0.265976	0.355197
DUSP10	Mathys_2024_CR_MTG	0.738033	0.228578
DUSP10	Mathys_2024_AD_TH	0.631959	0.143786
DUSP10	Mathys_2024_CR_TH	0.504913	0.183255
DUSP10	Pineda_2024_ALS_PFC	-0.581481	0.313849
DUSP10	Pineda_2024_C9ALS_PFC	-0.426196	0.371444
DUSP10	Pineda_2024_C9FTLD_PFC	-0.0113847	0.521444
DUSP10	Pineda_2024_FTLD_PFC	-0.267926	0.332626
DUSP10	Pineda_2024_ALS_M1	-0.14618	0.468723
DUSP10	Pineda_2024_C9ALS_M1	-0.0681012	0.498216
DUSP10	Pineda_2024_C9FTLD_M1	0.563054	0.19374
DUSP10	Pineda_2024_FTLD_M1	0.369856	0.28529
DUSP11	NM_2024_PD_DMV	0.082568	0.463124
DUSP11	NM_2024_PD_PFC	0.206534	0.319292
DUSP11	NM_2024_PD_GPi	-0.00761775	0.611906
DUSP11	NM_2024_PD_M1	-0.0269298	0.582958
DUSP11	NM_2024_PD_V1	-0.151088	0.361988
DUSP11	Gerrits_2022_FTD-GRN_FC	-0.0188299	0.388982
DUSP11	Gerrits_2022_FTD-GRN_OC	0.273638	0.259398
DUSP11	Gerrits_2022_FTD-GRN_TC	0.0302819	0.363812
DUSP11	Mathys_2024_AD_AnG	0.0960434	0.470862
DUSP11	Mathys_2024_CR_AnG	-0.152552	0.345367
DUSP11	Mathys_2024_AD_EC	-0.887155	6.70619e-05
DUSP11	Mathys_2024_CR_EC	-0.476283	0.258002
DUSP11	Mathys_2024_AD_PFC	-0.359008	0.269458
DUSP11	Mathys_2024_CR_PFC	0.0148123	0.338379
DUSP11	Mathys_2024_AD_HIP	-0.00355672	0.616519
DUSP11	Mathys_2024_CR_HIP	-0.0191687	0.587381
DUSP11	Mathys_2024_AD_MTG	-0.0903274	0.501191
DUSP11	Mathys_2024_CR_MTG	-0.0905773	0.523474
DUSP11	Mathys_2024_AD_TH	-0.0924644	0.497444
DUSP11	Mathys_2024_CR_TH	-0.0862779	0.515466
DUSP11	Pineda_2024_ALS_PFC	0.319459	0.291863
DUSP11	Pineda_2024_C9ALS_PFC	0.152373	0.456819
DUSP11	Pineda_2024_C9FTLD_PFC	-0.0681304	0.4357
DUSP11	Pineda_2024_FTLD_PFC	-0.0446032	0.471013
DUSP11	Pineda_2024_ALS_M1	0.296289	0.348457
DUSP11	Pineda_2024_C9ALS_M1	0.107675	0.523231
DUSP11	Pineda_2024_C9FTLD_M1	-0.154407	0.39524
DUSP11	Pineda_2024_FTLD_M1	0.0440551	0.535471
DUSP12	NM_2024_PD_DMV	1.06088	0.000103139
DUSP12	NM_2024_PD_PFC	0.826242	2.88444e-06
DUSP12	NM_2024_PD_GPi	1.00222	0.000405712
DUSP12	NM_2024_PD_M1	0.761398	0.000159312
DUSP12	NM_2024_PD_V1	0.049066	0.313902
DUSP12	Gerrits_2022_FTD-GRN_FC	-0.803502	0.000407092
DUSP12	Gerrits_2022_FTD-GRN_OC	-0.0132815	0.490186
DUSP12	Gerrits_2022_FTD-GRN_TC	-0.331419	0.0710828
DUSP12	Mathys_2024_AD_AnG	0.524932	0.0029785
DUSP12	Mathys_2024_CR_AnG	0.122903	0.291076
DUSP12	Mathys_2024_AD_EC	-0.261142	0.0594102
DUSP12	Mathys_2024_CR_EC	0.0913424	0.356652
DUSP12	Mathys_2024_AD_PFC	-0.414887	0.00384542
DUSP12	Mathys_2024_CR_PFC	-0.523749	0.00125105
DUSP12	Mathys_2024_AD_HIP	0.461951	0.00341442
DUSP12	Mathys_2024_CR_HIP	0.216921	0.175235
DUSP12	Mathys_2024_AD_MTG	0.0401464	0.365413
DUSP12	Mathys_2024_CR_MTG	-0.131618	0.270262
DUSP12	Mathys_2024_AD_TH	0.918896	9.87307e-05
DUSP12	Mathys_2024_CR_TH	0.244717	0.0801289
DUSP12	Pineda_2024_ALS_PFC	-0.131751	0.235241
DUSP12	Pineda_2024_C9ALS_PFC	-0.436377	0.0181567
DUSP12	Pineda_2024_C9FTLD_PFC	0.238171	0.0427428
DUSP12	Pineda_2024_FTLD_PFC	0.530551	0.000599726
DUSP12	Pineda_2024_ALS_M1	-0.0630397	0.359219
DUSP12	Pineda_2024_C9ALS_M1	-0.310646	0.0463396
DUSP12	Pineda_2024_C9FTLD_M1	0.451011	0.00140091
DUSP12	Pineda_2024_FTLD_M1	1.02706	2.69144e-10
DUSP14	NM_2024_PD_DMV	0.301154	0.227113
DUSP14	NM_2024_PD_PFC	0.0581211	0.380924
DUSP14	NM_2024_PD_GPi	0.253858	0.286572
DUSP14	NM_2024_PD_M1	0.0177126	0.448772
DUSP14	NM_2024_PD_V1	-0.189054	0.223636
DUSP14	Gerrits_2022_FTD-GRN_FC	0.430892	0.190745
DUSP14	Gerrits_2022_FTD-GRN_OC	-0.328965	0.131688
DUSP14	Gerrits_2022_FTD-GRN_TC	0.177002	0.34136
DUSP14	Mathys_2024_AD_AnG	0.145386	0.422023
DUSP14	Mathys_2024_CR_AnG	-0.414345	0.268185
DUSP14	Mathys_2024_AD_EC	0.301042	0.150462
