## Supplemental Tables 1-52 for "Integrative analysis reveals generalizable human neurodegenerative disease-associated glial states": Tables S18-S28.xlsx (part 30 of 76)

### Sheet: Table S22 (continued)
gene	comparison	beta	lfsr
DUSP14	Mathys_2024_CR_EC	-0.121017	0.336862
DUSP14	Mathys_2024_AD_PFC	0.240873	0.283028
DUSP14	Mathys_2024_CR_PFC	-0.407745	0.244553
DUSP14	Mathys_2024_AD_HIP	0.456229	0.144932
DUSP14	Mathys_2024_CR_HIP	-0.235823	0.296174
DUSP14	Mathys_2024_AD_MTG	0.708532	0.0445838
DUSP14	Mathys_2024_CR_MTG	-0.475039	0.242828
DUSP14	Mathys_2024_AD_TH	0.294955	0.070003
DUSP14	Mathys_2024_CR_TH	-0.00832174	0.468257
DUSP14	Pineda_2024_ALS_PFC	0.0396371	0.449034
DUSP14	Pineda_2024_C9ALS_PFC	-0.00202382	0.499297
DUSP14	Pineda_2024_C9FTLD_PFC	1.50941	3.32302e-05
DUSP14	Pineda_2024_FTLD_PFC	1.48775	9.16196e-05
DUSP14	Pineda_2024_ALS_M1	-0.49567	0.0935788
DUSP14	Pineda_2024_C9ALS_M1	-0.736467	0.0173212
DUSP14	Pineda_2024_C9FTLD_M1	0.0808035	0.369768
DUSP14	Pineda_2024_FTLD_M1	0.0246337	0.366105
DUSP15	NM_2024_PD_DMV	-0.823463	0.00962924
DUSP15	NM_2024_PD_PFC	-0.762373	0.0204692
DUSP15	NM_2024_PD_GPi	-0.173812	0.220878
DUSP15	NM_2024_PD_M1	-0.319195	0.22229
DUSP15	NM_2024_PD_V1	-0.294951	0.216156
DUSP15	Gerrits_2022_FTD-GRN_FC	-0.131764	0.367848
DUSP15	Gerrits_2022_FTD-GRN_OC	-0.499276	0.123194
DUSP15	Gerrits_2022_FTD-GRN_TC	-0.602709	0.0866959
DUSP15	Mathys_2024_AD_AnG	-1.37386	2.07679e-06
DUSP15	Mathys_2024_CR_AnG	-0.634935	0.0621539
DUSP15	Mathys_2024_AD_EC	-0.682116	0.0288495
DUSP15	Mathys_2024_CR_EC	0.000365146	0.49791
DUSP15	Mathys_2024_AD_PFC	-1.34744	0.000160592
DUSP15	Mathys_2024_CR_PFC	-0.314791	0.105118
DUSP15	Mathys_2024_AD_HIP	-1.00397	0.00100116
DUSP15	Mathys_2024_CR_HIP	-0.211485	0.386083
DUSP15	Mathys_2024_AD_MTG	-0.800964	0.0284109
DUSP15	Mathys_2024_CR_MTG	-0.143466	0.412097
DUSP15	Mathys_2024_AD_TH	-0.990341	0.00200786
DUSP15	Mathys_2024_CR_TH	-0.284583	0.320269
DUSP15	Pineda_2024_ALS_PFC	-0.844324	0.00459596
DUSP15	Pineda_2024_C9ALS_PFC	-0.623181	0.0379053
DUSP15	Pineda_2024_C9FTLD_PFC	-1.01815	0.00123142
DUSP15	Pineda_2024_FTLD_PFC	-1.55113	1.55431e-14
DUSP15	Pineda_2024_ALS_M1	-0.779113	0.00804275
DUSP15	Pineda_2024_C9ALS_M1	-0.465172	0.216947
DUSP15	Pineda_2024_C9FTLD_M1	-0.340294	0.18355
DUSP15	Pineda_2024_FTLD_M1	-0.743114	0.0067588
DUSP16	NM_2024_PD_DMV	0.0424826	0.726767
DUSP16	NM_2024_PD_PFC	0.0181318	0.773809
DUSP16	NM_2024_PD_GPi	0.0107227	0.803302
DUSP16	NM_2024_PD_M1	-0.00807433	0.781039
DUSP16	NM_2024_PD_V1	0.0142566	0.78457
DUSP16	Gerrits_2022_FTD-GRN_FC	0.00611034	0.759616
DUSP16	Gerrits_2022_FTD-GRN_OC	0.0626314	0.701576
DUSP16	Gerrits_2022_FTD-GRN_TC	0.0385898	0.718653
DUSP16	Mathys_2024_AD_AnG	0.0539021	0.726866
DUSP16	Mathys_2024_CR_AnG	0.044706	0.751623
DUSP16	Mathys_2024_AD_EC	-0.00299998	0.819868
DUSP16	Mathys_2024_CR_EC	-0.00616075	0.835863
DUSP16	Mathys_2024_AD_PFC	0.000838668	0.846529
DUSP16	Mathys_2024_CR_PFC	0.04011	0.758511
DUSP16	Mathys_2024_AD_HIP	0.0240977	0.755404
DUSP16	Mathys_2024_CR_HIP	-0.00874415	0.837665
DUSP16	Mathys_2024_AD_MTG	0.0303228	0.740255
DUSP16	Mathys_2024_CR_MTG	0.0402046	0.763242
DUSP16	Mathys_2024_AD_TH	0.145511	0.50281
DUSP16	Mathys_2024_CR_TH	0.00291852	0.859433
DUSP16	Pineda_2024_ALS_PFC	0.0832205	0.714981
DUSP16	Pineda_2024_C9ALS_PFC	0.0818258	0.738049
DUSP16	Pineda_2024_C9FTLD_PFC	-0.00410866	0.841981
DUSP16	Pineda_2024_FTLD_PFC	0.00931314	0.746695
DUSP16	Pineda_2024_ALS_M1	0.10155	0.73113
DUSP16	Pineda_2024_C9ALS_M1	0.102375	0.712296
DUSP16	Pineda_2024_C9FTLD_M1	-0.0509421	0.752449
DUSP16	Pineda_2024_FTLD_M1	0.28811	0.408264
DUSP18	NM_2024_PD_DMV	0.640889	0.00011297
DUSP18	NM_2024_PD_PFC	0.588573	0.00775956
DUSP18	NM_2024_PD_GPi	0.416627	0.0629085
DUSP18	NM_2024_PD_M1	0.486616	0.0406158
DUSP18	NM_2024_PD_V1	-0.129436	0.186102
DUSP18	Gerrits_2022_FTD-GRN_FC	0.733266	0.000827445
DUSP18	Gerrits_2022_FTD-GRN_OC	-0.345881	0.0284301
DUSP18	Gerrits_2022_FTD-GRN_TC	0.395764	0.0509589
DUSP18	Mathys_2024_AD_AnG	0.544182	0.0847015
DUSP18	Mathys_2024_CR_AnG	-0.0146481	0.150758
DUSP18	Mathys_2024_AD_EC	0.773729	9.80231e-08
DUSP18	Mathys_2024_CR_EC	0.795695	0.00101801
DUSP18	Mathys_2024_AD_PFC	0.109541	0.32193
DUSP18	Mathys_2024_CR_PFC	0.392783	0.102508
DUSP18	Mathys_2024_AD_HIP	0.890198	3.00881e-08
DUSP18	Mathys_2024_CR_HIP	0.650854	0.00509213
DUSP18	Mathys_2024_AD_MTG	0.577116	0.00444409
DUSP18	Mathys_2024_CR_MTG	0.39449	0.1028
DUSP18	Mathys_2024_AD_TH	0.217895	0.0250223
DUSP18	Mathys_2024_CR_TH	0.246389	0.160594
DUSP18	Pineda_2024_ALS_PFC	-0.781209	4.17865e-05
DUSP18	Pineda_2024_C9ALS_PFC	-0.520947	0.00163782
DUSP18	Pineda_2024_C9FTLD_PFC	0.397166	5.38201e-05
DUSP18	Pineda_2024_FTLD_PFC	0.29685	0.00389592
DUSP18	Pineda_2024_ALS_M1	-0.0760636	0.152088
DUSP18	Pineda_2024_C9ALS_M1	0.395761	0.0466644
DUSP18	Pineda_2024_C9FTLD_M1	0.7962	0.0036792
DUSP18	Pineda_2024_FTLD_M1	0.965858	2.57601e-06
DUSP19	NM_2024_PD_DMV	0.910293	0.0253323
DUSP19	NM_2024_PD_PFC	0.725191	0.0388643
DUSP19	NM_2024_PD_GPi	0.447818	0.14488
DUSP19	NM_2024_PD_M1	0.276281	0.250141
DUSP19	NM_2024_PD_V1	0.0638878	0.495817
DUSP19	Gerrits_2022_FTD-GRN_FC	0.0412099	0.172474
DUSP19	Gerrits_2022_FTD-GRN_OC	0.396536	0.0929183
DUSP19	Gerrits_2022_FTD-GRN_TC	0.33624	0.0962837
DUSP19	Mathys_2024_AD_AnG	-0.328348	0.217115
DUSP19	Mathys_2024_CR_AnG	-0.874373	0.0919458
DUSP19	Mathys_2024_AD_EC	-0.619724	0.0767733
DUSP19	Mathys_2024_CR_EC	-0.769529	0.105727
DUSP19	Mathys_2024_AD_PFC	-0.357511	0.220641
DUSP19	Mathys_2024_CR_PFC	-1.00714	0.0737217
DUSP19	Mathys_2024_AD_HIP	-0.812387	0.0527871
DUSP19	Mathys_2024_CR_HIP	-0.679614	0.126346
DUSP19	Mathys_2024_AD_MTG	-0.226344	0.336117
DUSP19	Mathys_2024_CR_MTG	-0.993571	0.0769679
DUSP19	Mathys_2024_AD_TH	0.347611	0.158271
DUSP19	Mathys_2024_CR_TH	-0.250907	0.280318
DUSP19	Pineda_2024_ALS_PFC	-0.111413	0.416094
DUSP19	Pineda_2024_C9ALS_PFC	-0.484096	0.185492
DUSP19	Pineda_2024_C9FTLD_PFC	0.320489	0.167327
DUSP19	Pineda_2024_FTLD_PFC	0.700777	0.0420685
DUSP19	Pineda_2024_ALS_M1	-0.738176	0.0557535
DUSP19	Pineda_2024_C9ALS_M1	-0.815894	0.0179712
DUSP19	Pineda_2024_C9FTLD_M1	-0.0570988	0.371624
DUSP19	Pineda_2024_FTLD_M1	-0.068087	0.422166
DUSP22	NM_2024_PD_DMV	-0.285058	0.0442958
DUSP22	NM_2024_PD_PFC	-0.104851	0.224165
DUSP22	NM_2024_PD_GPi	0.110613	0.243604
DUSP22	NM_2024_PD_M1	0.0723173	0.319861
DUSP22	NM_2024_PD_V1	0.0607448	0.314979
DUSP22	Gerrits_2022_FTD-GRN_FC	-0.250539	0.105344
DUSP22	Gerrits_2022_FTD-GRN_OC	-1.45831	3.7115e-10
DUSP22	Gerrits_2022_FTD-GRN_TC	-0.653204	0.000197278
DUSP22	Mathys_2024_AD_AnG	0.0346766	0.382122
DUSP22	Mathys_2024_CR_AnG	1.22127	1.37554e-07
DUSP22	Mathys_2024_AD_EC	0.181824	0.0794322
DUSP22	Mathys_2024_CR_EC	1.37212	2.76857e-10
DUSP22	Mathys_2024_AD_PFC	0.0311151	0.399134
DUSP22	Mathys_2024_CR_PFC	1.18072	6.13357e-06
DUSP22	Mathys_2024_AD_HIP	0.468435	0.000826861
DUSP22	Mathys_2024_CR_HIP	1.22789	2.73757e-07
DUSP22	Mathys_2024_AD_MTG	0.000481162	0.498624
DUSP22	Mathys_2024_CR_MTG	1.29282	3.58239e-07
DUSP22	Mathys_2024_AD_TH	0.112237	0.0377698
DUSP22	Mathys_2024_CR_TH	0.61538	0.000249303
DUSP22	Pineda_2024_ALS_PFC	0.0646177	0.389074
DUSP22	Pineda_2024_C9ALS_PFC	0.331807	0.0330944
DUSP22	Pineda_2024_C9FTLD_PFC	-0.208499	0.159422
DUSP22	Pineda_2024_FTLD_PFC	-0.39616	0.0285611
DUSP22	Pineda_2024_ALS_M1	0.351777	0.0237441
DUSP22	Pineda_2024_C9ALS_M1	0.630167	0.000358645
DUSP22	Pineda_2024_C9FTLD_M1	0.298141	0.029737
DUSP22	Pineda_2024_FTLD_M1	-0.136748	0.15203
DUSP23	NM_2024_PD_DMV	0.0141505	0.555966
DUSP23	NM_2024_PD_PFC	0.00668458	0.571634
DUSP23	NM_2024_PD_GPi	-0.0107022	0.57041
DUSP23	NM_2024_PD_M1	-0.0761123	0.495064
DUSP23	NM_2024_PD_V1	0.0816354	0.493653
DUSP23	Gerrits_2022_FTD-GRN_FC	-0.00255592	0.577475
DUSP23	Gerrits_2022_FTD-GRN_OC	-0.0441763	0.555143
DUSP23	Gerrits_2022_FTD-GRN_TC	0.0214457	0.555886
DUSP23	Mathys_2024_AD_AnG	-0.201744	0.365874
DUSP23	Mathys_2024_CR_AnG	0.0209567	0.565505
DUSP23	Mathys_2024_AD_EC	0.0278343	0.546181
DUSP23	Mathys_2024_CR_EC	0.00428267	0.578661
DUSP23	Mathys_2024_AD_PFC	0.00255557	0.575702
DUSP23	Mathys_2024_CR_PFC	0.0306485	0.560287
DUSP23	Mathys_2024_AD_HIP	-0.108301	0.475143
DUSP23	Mathys_2024_CR_HIP	0.00270969	0.578736
DUSP23	Mathys_2024_AD_MTG	-0.0267665	0.555344
DUSP23	Mathys_2024_CR_MTG	0.0340401	0.558633
DUSP23	Mathys_2024_AD_TH	0.0947472	0.465332
DUSP23	Mathys_2024_CR_TH	0.00213803	0.576853
DUSP23	Pineda_2024_ALS_PFC	0.18124	0.464568
DUSP23	Pineda_2024_C9ALS_PFC	0.173381	0.473603
DUSP23	Pineda_2024_C9FTLD_PFC	0.0550287	0.538392
DUSP23	Pineda_2024_FTLD_PFC	0.067736	0.527424
DUSP23	Pineda_2024_ALS_M1	0.256685	0.370749
DUSP23	Pineda_2024_C9ALS_M1	0.129257	0.477054
DUSP23	Pineda_2024_C9FTLD_M1	0.105825	0.477767
DUSP23	Pineda_2024_FTLD_M1	0.15251	0.416014
DUSP26	NM_2024_PD_DMV	0.0735269	0.514007
DUSP26	NM_2024_PD_PFC	0.0290289	0.534227
DUSP26	NM_2024_PD_GPi	0.0699144	0.510315
DUSP26	NM_2024_PD_M1	0.027846	0.533101
DUSP26	NM_2024_PD_V1	0.0098047	0.531001
DUSP26	Gerrits_2022_FTD-GRN_FC	-0.190088	0.466435
DUSP26	Gerrits_2022_FTD-GRN_OC	-0.00490841	0.538673
DUSP26	Gerrits_2022_FTD-GRN_TC	-0.0913715	0.50215
DUSP26	Mathys_2024_AD_AnG	-0.0316411	0.528452
DUSP26	Mathys_2024_CR_AnG	-0.0511477	0.52745
DUSP26	Mathys_2024_AD_EC	-0.222965	0.431722
DUSP26	Mathys_2024_CR_EC	-0.0691679	0.520344
DUSP26	Mathys_2024_AD_PFC	-0.128911	0.470434
DUSP26	Mathys_2024_CR_PFC	-0.0958723	0.510503
DUSP26	Mathys_2024_AD_HIP	-0.0670231	0.509276
DUSP26	Mathys_2024_CR_HIP	-0.0350366	0.53417
DUSP26	Mathys_2024_AD_MTG	-0.126576	0.485166
DUSP26	Mathys_2024_CR_MTG	-0.065122	0.524944
DUSP26	Mathys_2024_AD_TH	0.0600082	0.511011
DUSP26	Mathys_2024_CR_TH	-0.010538	0.542185
DUSP26	Pineda_2024_ALS_PFC	0.0250873	0.535626
DUSP26	Pineda_2024_C9ALS_PFC	-0.0441708	0.531408
DUSP26	Pineda_2024_C9FTLD_PFC	-0.0698744	0.518142
DUSP26	Pineda_2024_FTLD_PFC	-0.0295718	0.535757
DUSP26	Pineda_2024_ALS_M1	0.00506231	0.550467
DUSP26	Pineda_2024_C9ALS_M1	-0.0772937	0.50888
DUSP26	Pineda_2024_C9FTLD_M1	-0.0568026	0.507803
DUSP26	Pineda_2024_FTLD_M1	0.00729149	0.547061
DUSP28	NM_2024_PD_DMV	-0.0955857	0.392143
DUSP28	NM_2024_PD_PFC	-0.0360371	0.467851
DUSP28	NM_2024_PD_GPi	-0.208843	0.25335
DUSP28	NM_2024_PD_M1	0.0431856	0.45607
DUSP28	NM_2024_PD_V1	-0.199981	0.217356
DUSP28	Gerrits_2022_FTD-GRN_FC	0.218502	0.337447
DUSP28	Gerrits_2022_FTD-GRN_OC	0.105911	0.427962
DUSP28	Gerrits_2022_FTD-GRN_TC	0.295256	0.190268
DUSP28	Mathys_2024_AD_AnG	-0.0823987	0.394581
DUSP28	Mathys_2024_CR_AnG	-0.157465	0.359944
DUSP28	Mathys_2024_AD_EC	0.238334	0.220677
DUSP28	Mathys_2024_CR_EC	-0.0810868	0.443134
DUSP28	Mathys_2024_AD_PFC	0.104072	0.370034
DUSP28	Mathys_2024_CR_PFC	-0.112215	0.398572
DUSP28	Mathys_2024_AD_HIP	0.050773	0.449651
DUSP28	Mathys_2024_CR_HIP	-0.116626	0.39989
DUSP28	Mathys_2024_AD_MTG	0.131635	0.356059
DUSP28	Mathys_2024_CR_MTG	-0.165614	0.355009
DUSP28	Mathys_2024_AD_TH	0.193199	0.304405
DUSP28	Mathys_2024_CR_TH	-0.0478939	0.444404
DUSP28	Pineda_2024_ALS_PFC	-0.146673	0.334433
DUSP28	Pineda_2024_C9ALS_PFC	-0.130195	0.359609
DUSP28	Pineda_2024_C9FTLD_PFC	0.377057	0.0630628
DUSP28	Pineda_2024_FTLD_PFC	0.117155	0.268523
DUSP28	Pineda_2024_ALS_M1	-0.322083	0.157604
DUSP28	Pineda_2024_C9ALS_M1	-0.281348	0.136008
DUSP28	Pineda_2024_C9FTLD_M1	-0.0307097	0.503634
DUSP28	Pineda_2024_FTLD_M1	-0.203253	0.242126
DUSP3	NM_2024_PD_DMV	0.943544	5.65196e-05
DUSP3	NM_2024_PD_PFC	0.811518	0.000217751
DUSP3	NM_2024_PD_GPi	0.867308	0.000186736
DUSP3	NM_2024_PD_M1	0.889458	0.000733523
DUSP3	NM_2024_PD_V1	-0.166888	0.132469
DUSP3	Gerrits_2022_FTD-GRN_FC	0.11573	0.250766
DUSP3	Gerrits_2022_FTD-GRN_OC	-0.704167	0.0421654
DUSP3	Gerrits_2022_FTD-GRN_TC	-0.205829	0.218507
DUSP3	Mathys_2024_AD_AnG	0.647852	0.00077759
DUSP3	Mathys_2024_CR_AnG	0.290277	0.117226
DUSP3	Mathys_2024_AD_EC	0.825425	3.48789e-06
DUSP3	Mathys_2024_CR_EC	0.674931	0.00409134
DUSP3	Mathys_2024_AD_PFC	0.197725	0.162461
DUSP3	Mathys_2024_CR_PFC	-0.143835	0.250302
DUSP3	Mathys_2024_AD_HIP	0.979129	8.19369e-08
DUSP3	Mathys_2024_CR_HIP	0.581646	0.00741759
DUSP3	Mathys_2024_AD_MTG	0.524529	0.00528543
DUSP3	Mathys_2024_CR_MTG	0.0870528	0.377542
DUSP3	Mathys_2024_AD_TH	1.05931	2.49868e-08
DUSP3	Mathys_2024_CR_TH	0.472164	0.0155135
DUSP3	Pineda_2024_ALS_PFC	-0.0596912	0.431155
DUSP3	Pineda_2024_C9ALS_PFC	-0.1705	0.307445
DUSP3	Pineda_2024_C9FTLD_PFC	1.23735	3.62088e-05
DUSP3	Pineda_2024_FTLD_PFC	1.29318	1.85499e-05
DUSP3	Pineda_2024_ALS_M1	-0.333989	0.089162
DUSP3	Pineda_2024_C9ALS_M1	-0.347427	0.0865369
DUSP3	Pineda_2024_C9FTLD_M1	0.474227	0.00871933
DUSP3	Pineda_2024_FTLD_M1	1.00296	0.000257706
DUSP5-DT	NM_2024_PD_DMV	0.231711	0.45289
DUSP5-DT	NM_2024_PD_PFC	0.177712	0.457727
DUSP5-DT	NM_2024_PD_GPi	0.260713	0.409825
DUSP5-DT	NM_2024_PD_M1	0.173305	0.455571
DUSP5-DT	NM_2024_PD_V1	0.00217011	0.541693
DUSP5-DT	Gerrits_2022_FTD-GRN_FC	-0.0319766	0.534994
DUSP5-DT	Gerrits_2022_FTD-GRN_OC	0.0523559	0.518376
DUSP5-DT	Gerrits_2022_FTD-GRN_TC	0.022739	0.532212
DUSP5-DT	Mathys_2024_AD_AnG	0.15294	0.480834
DUSP5-DT	Mathys_2024_CR_AnG	-0.014144	0.537761
DUSP5-DT	Mathys_2024_AD_EC	0.083216	0.515971
DUSP5-DT	Mathys_2024_CR_EC	0.0064983	0.538366
DUSP5-DT	Mathys_2024_AD_PFC	0.0142363	0.534762
DUSP5-DT	Mathys_2024_CR_PFC	-0.102431	0.505694
DUSP5-DT	Mathys_2024_AD_HIP	0.151496	0.485495
DUSP5-DT	Mathys_2024_CR_HIP	0.0105089	0.537216
DUSP5-DT	Mathys_2024_AD_MTG	0.0966915	0.510637
DUSP5-DT	Mathys_2024_CR_MTG	-0.0611761	0.521178
DUSP5-DT	Mathys_2024_AD_TH	0.22869	0.454675
DUSP5-DT	Mathys_2024_CR_TH	0.0411632	0.513649
DUSP5-DT	Pineda_2024_ALS_PFC	-0.017076	0.533693
DUSP5-DT	Pineda_2024_C9ALS_PFC	-0.0549748	0.526786
DUSP5-DT	Pineda_2024_C9FTLD_PFC	0.164409	0.491557
DUSP5-DT	Pineda_2024_FTLD_PFC	0.210703	0.480855
DUSP5-DT	Pineda_2024_ALS_M1	-0.0135283	0.53846
DUSP5-DT	Pineda_2024_C9ALS_M1	-0.0640354	0.516186
DUSP5-DT	Pineda_2024_C9FTLD_M1	0.112315	0.488708
DUSP5-DT	Pineda_2024_FTLD_M1	0.260262	0.470145
DUSP6	NM_2024_PD_DMV	0.0698698	0.805035
DUSP6	NM_2024_PD_PFC	0.0805414	0.79708
DUSP6	NM_2024_PD_GPi	0.000324613	0.875712
DUSP6	NM_2024_PD_M1	0.0769776	0.801265
DUSP6	NM_2024_PD_V1	0.0663007	0.817271
DUSP6	Gerrits_2022_FTD-GRN_FC	0.00511691	0.871668
DUSP6	Gerrits_2022_FTD-GRN_OC	1.40443	1.85127e-05
DUSP6	Gerrits_2022_FTD-GRN_TC	-0.0642441	0.819204
DUSP6	Mathys_2024_AD_AnG	-0.0936835	0.784267
DUSP6	Mathys_2024_CR_AnG	-0.127522	0.766904
DUSP6	Mathys_2024_AD_EC	-0.00364428	0.870844
DUSP6	Mathys_2024_CR_EC	-0.0577261	0.825793
DUSP6	Mathys_2024_AD_PFC	-0.0621988	0.81946
DUSP6	Mathys_2024_CR_PFC	-0.0215512	0.809059
DUSP6	Mathys_2024_AD_HIP	0.0113288	0.866082
DUSP6	Mathys_2024_CR_HIP	-0.0750754	0.816461
DUSP6	Mathys_2024_AD_MTG	0.0059173	0.858191
DUSP6	Mathys_2024_CR_MTG	-0.165462	0.766844
DUSP6	Mathys_2024_AD_TH	0.0988402	0.787226
DUSP6	Mathys_2024_CR_TH	-0.0271869	0.850645
DUSP6	Pineda_2024_ALS_PFC	-0.095891	0.80153
DUSP6	Pineda_2024_C9ALS_PFC	-0.10696	0.795566
DUSP6	Pineda_2024_C9FTLD_PFC	0.0363695	0.821801
DUSP6	Pineda_2024_FTLD_PFC	0.147875	0.760456
DUSP6	Pineda_2024_ALS_M1	-0.10584	0.779918
DUSP6	Pineda_2024_C9ALS_M1	-0.103298	0.775786
DUSP6	Pineda_2024_C9FTLD_M1	-0.0392984	0.834087
DUSP6	Pineda_2024_FTLD_M1	0.0198397	0.857978
DUSP7	NM_2024_PD_DMV	0.0737534	0.498696
DUSP7	NM_2024_PD_PFC	0.0609053	0.498506
DUSP7	NM_2024_PD_GPi	0.054814	0.508951
DUSP7	NM_2024_PD_M1	0.0567393	0.501758
DUSP7	NM_2024_PD_V1	-0.000358532	0.558103
DUSP7	Gerrits_2022_FTD-GRN_FC	0.0345727	0.53971
DUSP7	Gerrits_2022_FTD-GRN_OC	0.0298272	0.53354
DUSP7	Gerrits_2022_FTD-GRN_TC	0.0380552	0.533775
DUSP7	Mathys_2024_AD_AnG	0.0681349	0.503421
DUSP7	Mathys_2024_CR_AnG	0.0042103	0.556891
DUSP7	Mathys_2024_AD_EC	0.0695396	0.520902
DUSP7	Mathys_2024_CR_EC	0.011511	0.552762
DUSP7	Mathys_2024_AD_PFC	0.0369237	0.531965
DUSP7	Mathys_2024_CR_PFC	-0.0182904	0.548186
DUSP7	Mathys_2024_AD_HIP	0.072381	0.505774
DUSP7	Mathys_2024_CR_HIP	0.0061736	0.556095
DUSP7	Mathys_2024_AD_MTG	0.0673186	0.519625
DUSP7	Mathys_2024_CR_MTG	-0.00980338	0.554255
DUSP7	Mathys_2024_AD_TH	0.11775	0.441541
DUSP7	Mathys_2024_CR_TH	0.0144244	0.545035
DUSP7	Pineda_2024_ALS_PFC	0.0013521	0.549782
DUSP7	Pineda_2024_C9ALS_PFC	0.00287174	0.555901
DUSP7	Pineda_2024_C9FTLD_PFC	0.0818799	0.512401
DUSP7	Pineda_2024_FTLD_PFC	0.0925156	0.50661
DUSP7	Pineda_2024_ALS_M1	0.00542744	0.5558
DUSP7	Pineda_2024_C9ALS_M1	0.00474542	0.545183
DUSP7	Pineda_2024_C9FTLD_M1	0.0523984	0.51294
DUSP7	Pineda_2024_FTLD_M1	0.105823	0.495128
DUSP8	NM_2024_PD_DMV	0.207286	0.401978
DUSP8	NM_2024_PD_PFC	0.287628	0.326226
DUSP8	NM_2024_PD_GPi	0.234401	0.368657
DUSP8	NM_2024_PD_M1	0.279312	0.332572
DUSP8	NM_2024_PD_V1	-0.00497609	0.510569
DUSP8	Gerrits_2022_FTD-GRN_FC	0.413952	0.333426
DUSP8	Gerrits_2022_FTD-GRN_OC	0.054915	0.484258
DUSP8	Gerrits_2022_FTD-GRN_TC	0.266828	0.384433
DUSP8	Mathys_2024_AD_AnG	0.456565	0.273814
DUSP8	Mathys_2024_CR_AnG	0.274987	0.413727
DUSP8	Mathys_2024_AD_EC	0.650908	0.228887
DUSP8	Mathys_2024_CR_EC	0.331284	0.391783
DUSP8	Mathys_2024_AD_PFC	0.396289	0.295339
DUSP8	Mathys_2024_CR_PFC	0.19292	0.460754
DUSP8	Mathys_2024_AD_HIP	0.662935	0.194042
DUSP8	Mathys_2024_CR_HIP	0.249244	0.421405
DUSP8	Mathys_2024_AD_MTG	0.562405	0.267894
DUSP8	Mathys_2024_CR_MTG	0.22002	0.451389
DUSP8	Mathys_2024_AD_TH	0.589061	0.206308
DUSP8	Mathys_2024_CR_TH	0.170351	0.396407
DUSP8	Pineda_2024_ALS_PFC	-0.0979178	0.502052
DUSP8	Pineda_2024_C9ALS_PFC	0.0531325	0.49252
DUSP8	Pineda_2024_C9FTLD_PFC	0.464765	0.317364
DUSP8	Pineda_2024_FTLD_PFC	0.439802	0.342184
DUSP8	Pineda_2024_ALS_M1	0.0539626	0.499504
DUSP8	Pineda_2024_C9ALS_M1	0.191419	0.436805
DUSP8	Pineda_2024_C9FTLD_M1	0.424071	0.26167
DUSP8	Pineda_2024_FTLD_M1	0.568813	0.303053
DUSP9	NM_2024_PD_DMV	-0.252721	0.287872
DUSP9	NM_2024_PD_PFC	-0.808344	0.0242033
DUSP9	NM_2024_PD_GPi	-0.388249	0.234184
DUSP9	NM_2024_PD_M1	-0.953156	0.00556363
DUSP9	NM_2024_PD_V1	-0.576346	0.102749
DUSP9	Gerrits_2022_FTD-GRN_FC	-0.657369	0.116049
DUSP9	Gerrits_2022_FTD-GRN_OC	-0.987592	0.00835436
DUSP9	Gerrits_2022_FTD-GRN_TC	-0.972111	0.0036439
DUSP9	Mathys_2024_AD_AnG	-0.0127546	0.466273
DUSP9	Mathys_2024_CR_AnG	-0.204525	0.310848
DUSP9	Mathys_2024_AD_EC	-0.688512	0.103192
DUSP9	Mathys_2024_CR_EC	-0.135381	0.415335
DUSP9	Mathys_2024_AD_PFC	0.0418979	0.496192
DUSP9	Mathys_2024_CR_PFC	0.050825	0.438348
DUSP9	Mathys_2024_AD_HIP	-0.542944	0.135165
DUSP9	Mathys_2024_CR_HIP	-0.0690261	0.475835
DUSP9	Mathys_2024_AD_MTG	-0.728924	0.0674937
DUSP9	Mathys_2024_CR_MTG	-0.0103416	0.353715
DUSP9	Mathys_2024_AD_TH	-1.18843	0.0022618
DUSP9	Mathys_2024_CR_TH	-0.162949	0.397853
DUSP9	Pineda_2024_ALS_PFC	-0.890826	0.00694807
DUSP9	Pineda_2024_C9ALS_PFC	-0.0577387	0.369413
DUSP9	Pineda_2024_C9FTLD_PFC	-1.37633	2.03285e-06
DUSP9	Pineda_2024_FTLD_PFC	-1.21247	5.41997e-06
DUSP9	Pineda_2024_ALS_M1	-0.586583	0.0367371
DUSP9	Pineda_2024_C9ALS_M1	-0.0361716	0.456345
DUSP9	Pineda_2024_C9FTLD_M1	-0.439314	0.121795
DUSP9	Pineda_2024_FTLD_M1	-1.02074	0.00160262
DUT	NM_2024_PD_DMV	0.616728	1.62398e-05
DUT	NM_2024_PD_PFC	0.450452	0.00361723
DUT	NM_2024_PD_GPi	0.484518	0.00602767
DUT	NM_2024_PD_M1	0.443119	0.0248767
DUT	NM_2024_PD_V1	-0.0127674	0.460504
DUT	Gerrits_2022_FTD-GRN_FC	0.392202	0.00465087
DUT	Gerrits_2022_FTD-GRN_OC	0.0118888	0.289344
DUT	Gerrits_2022_FTD-GRN_TC	0.165145	0.134019
DUT	Mathys_2024_AD_AnG	0.769005	1.63563e-10
DUT	Mathys_2024_CR_AnG	0.273928	0.106293
DUT	Mathys_2024_AD_EC	0.611641	7.17288e-08
DUT	Mathys_2024_CR_EC	0.322048	0.0595849
DUT	Mathys_2024_AD_PFC	0.456269	0.000121565
DUT	Mathys_2024_CR_PFC	0.038844	0.0499975
DUT	Mathys_2024_AD_HIP	0.67165	0.000336497
DUT	Mathys_2024_CR_HIP	0.26121	0.117682
DUT	Mathys_2024_AD_MTG	0.861233	2.53093e-14
DUT	Mathys_2024_CR_MTG	0.202867	0.115083
DUT	Mathys_2024_AD_TH	0.733918	9.45684e-12
DUT	Mathys_2024_CR_TH	0.240537	0.0579163
DUT	Pineda_2024_ALS_PFC	-0.305675	0.0289889
DUT	Pineda_2024_C9ALS_PFC	-0.0649162	0.322373
DUT	Pineda_2024_C9FTLD_PFC	0.5127	4.72052e-07
DUT	Pineda_2024_FTLD_PFC	0.594692	0.00364688
DUT	Pineda_2024_ALS_M1	-0.0636539	0.194474
DUT	Pineda_2024_C9ALS_M1	0.159259	0.168649
DUT	Pineda_2024_C9FTLD_M1	0.544203	0.00798446
DUT	Pineda_2024_FTLD_M1	0.777599	6.00417e-05
DUT-AS1	NM_2024_PD_DMV	-1.14764	2.82575e-06
DUT-AS1	NM_2024_PD_PFC	-0.779408	0.000431195
DUT-AS1	NM_2024_PD_GPi	-1.06418	8.45326e-08
DUT-AS1	NM_2024_PD_M1	-0.654691	9.07247e-05
DUT-AS1	NM_2024_PD_V1	-0.113264	0.184503
DUT-AS1	Gerrits_2022_FTD-GRN_FC	0.302553	0.00808625
DUT-AS1	Gerrits_2022_FTD-GRN_OC	-0.973948	0.00385768
DUT-AS1	Gerrits_2022_FTD-GRN_TC	-0.32249	0.0848376
DUT-AS1	Mathys_2024_AD_AnG	-0.91287	3.74192e-05
DUT-AS1	Mathys_2024_CR_AnG	-0.0490587	0.439224
DUT-AS1	Mathys_2024_AD_EC	-0.0791919	0.355928
DUT-AS1	Mathys_2024_CR_EC	0.229666	0.2465
DUT-AS1	Mathys_2024_AD_PFC	0.0523114	0.389323
DUT-AS1	Mathys_2024_CR_PFC	0.45395	0.0691712
DUT-AS1	Mathys_2024_AD_HIP	-0.664523	0.00101907
DUT-AS1	Mathys_2024_CR_HIP	0.0785836	0.398633
DUT-AS1	Mathys_2024_AD_MTG	-0.500899	0.00928983
DUT-AS1	Mathys_2024_CR_MTG	0.193802	0.268951
DUT-AS1	Mathys_2024_AD_TH	-1.06471	1.98912e-05
DUT-AS1	Mathys_2024_CR_TH	-0.0321848	0.436333
DUT-AS1	Pineda_2024_ALS_PFC	0.146273	0.255573
DUT-AS1	Pineda_2024_C9ALS_PFC	0.299906	0.0759785
DUT-AS1	Pineda_2024_C9FTLD_PFC	-0.181774	0.133629
DUT-AS1	Pineda_2024_FTLD_PFC	-0.517698	0.00882647
DUT-AS1	Pineda_2024_ALS_M1	-0.353271	0.0320605
DUT-AS1	Pineda_2024_C9ALS_M1	0.127531	0.281461
DUT-AS1	Pineda_2024_C9FTLD_M1	-0.334601	0.0364228
DUT-AS1	Pineda_2024_FTLD_M1	-1.38637	1.00236e-08
DUXAP8	NM_2024_PD_DMV	0.141032	0.48324
DUXAP8	NM_2024_PD_PFC	0.152889	0.459114
DUXAP8	NM_2024_PD_GPi	0.101872	0.491599
DUXAP8	NM_2024_PD_M1	0.103945	0.487106
DUXAP8	NM_2024_PD_V1	-0.00225676	0.539508
DUXAP8	Gerrits_2022_FTD-GRN_FC	0.0409407	0.529655
DUXAP8	Gerrits_2022_FTD-GRN_OC	0.0640645	0.515805
DUXAP8	Gerrits_2022_FTD-GRN_TC	0.0600156	0.519467
DUXAP8	Mathys_2024_AD_AnG	0.109952	0.496333
DUXAP8	Mathys_2024_CR_AnG	-0.0224135	0.535965
DUXAP8	Mathys_2024_AD_EC	0.100346	0.51138
DUXAP8	Mathys_2024_CR_EC	-0.00817534	0.54288
DUXAP8	Mathys_2024_AD_PFC	0.0460109	0.522834
DUXAP8	Mathys_2024_CR_PFC	-0.0657366	0.519081
DUXAP8	Mathys_2024_AD_HIP	0.109621	0.500123
DUXAP8	Mathys_2024_CR_HIP	-0.0130777	0.539161
DUXAP8	Mathys_2024_AD_MTG	0.100898	0.509196
DUXAP8	Mathys_2024_CR_MTG	-0.0499473	0.525819
DUXAP8	Mathys_2024_AD_TH	0.145743	0.481699
DUXAP8	Mathys_2024_CR_TH	0.0151181	0.533928
DUXAP8	Pineda_2024_ALS_PFC	0.00220585	0.537367
DUXAP8	Pineda_2024_C9ALS_PFC	-0.00927931	0.543743
DUXAP8	Pineda_2024_C9FTLD_PFC	0.142722	0.497312
DUXAP8	Pineda_2024_FTLD_PFC	0.168637	0.491091
DUXAP8	Pineda_2024_ALS_M1	-0.00373623	0.544383
DUXAP8	Pineda_2024_C9ALS_M1	-0.0180692	0.53315
DUXAP8	Pineda_2024_C9FTLD_M1	0.0797328	0.503415
DUXAP8	Pineda_2024_FTLD_M1	0.182027	0.48829
DUXB	NM_2024_PD_DMV	-1.22419	0.0360144
DUXB	NM_2024_PD_PFC	-0.909553	0.0462852
DUXB	NM_2024_PD_GPi	-1.06507	0.0360556
DUXB	NM_2024_PD_M1	-0.875072	0.0467372
DUXB	NM_2024_PD_V1	-0.057732	0.452699
DUXB	Gerrits_2022_FTD-GRN_FC	0.184913	0.471069
DUXB	Gerrits_2022_FTD-GRN_OC	-0.321908	0.384322
DUXB	Gerrits_2022_FTD-GRN_TC	-0.146539	0.429696
DUXB	Mathys_2024_AD_AnG	-0.780097	0.166684
DUXB	Mathys_2024_CR_AnG	0.0774466	0.467554
DUXB	Mathys_2024_AD_EC	-0.373877	0.369956
DUXB	Mathys_2024_CR_EC	0.0179771	0.498386
DUXB	Mathys_2024_AD_PFC	-0.0567071	0.465271
DUXB	Mathys_2024_CR_PFC	0.524819	0.298704
DUXB	Mathys_2024_AD_HIP	-0.742176	0.203835
DUXB	Mathys_2024_CR_HIP	-0.0177103	0.504874
DUXB	Mathys_2024_AD_MTG	-0.469445	0.329229
DUXB	Mathys_2024_CR_MTG	0.310743	0.37902
DUXB	Mathys_2024_AD_TH	-1.14521	0.072825
DUXB	Mathys_2024_CR_TH	-0.179948	0.376207
DUXB	Pineda_2024_ALS_PFC	0.0111841	0.498548
DUXB	Pineda_2024_C9ALS_PFC	0.205855	0.447256
DUXB	Pineda_2024_C9FTLD_PFC	-0.802171	0.214337
DUXB	Pineda_2024_FTLD_PFC	-1.05425	0.159304
DUXB	Pineda_2024_ALS_M1	-0.0113694	0.498803
DUXB	Pineda_2024_C9ALS_M1	0.255929	0.423742
DUXB	Pineda_2024_C9FTLD_M1	-0.527076	0.226075
DUXB	Pineda_2024_FTLD_M1	-1.35292	0.113498
DVL1	NM_2024_PD_DMV	0.214988	0.136416
DVL1	NM_2024_PD_PFC	0.294038	0.032192
DVL1	NM_2024_PD_GPi	0.480533	0.0110247
DVL1	NM_2024_PD_M1	0.384296	0.0259749
DVL1	NM_2024_PD_V1	-0.00568923	0.485971
DVL1	Gerrits_2022_FTD-GRN_FC	-0.376688	0.0619236
DVL1	Gerrits_2022_FTD-GRN_OC	0.143899	0.335368
DVL1	Gerrits_2022_FTD-GRN_TC	-0.356354	0.0466527
DVL1	Mathys_2024_AD_AnG	0.192751	0.130994
DVL1	Mathys_2024_CR_AnG	-0.101393	0.267784
DVL1	Mathys_2024_AD_EC	-0.17611	0.197841
DVL1	Mathys_2024_CR_EC	0.111843	0.346511
DVL1	Mathys_2024_AD_PFC	-0.165233	0.163946
DVL1	Mathys_2024_CR_PFC	-0.219945	0.150767
DVL1	Mathys_2024_AD_HIP	0.17704	0.0998124
DVL1	Mathys_2024_CR_HIP	0.177464	0.217577
DVL1	Mathys_2024_AD_MTG	0.0935925	0.211285
DVL1	Mathys_2024_CR_MTG	-0.193492	0.145718
DVL1	Mathys_2024_AD_TH	0.378063	1.85279e-05
DVL1	Mathys_2024_CR_TH	0.139593	0.215095
DVL1	Pineda_2024_ALS_PFC	-1.26639	2.14981e-08
DVL1	Pineda_2024_C9ALS_PFC	-1.17677	3.98974e-05
DVL1	Pineda_2024_C9FTLD_PFC	-0.305586	0.163184
DVL1	Pineda_2024_FTLD_PFC	-0.300857	0.155754
DVL1	Pineda_2024_ALS_M1	-0.731402	2.44109e-05
DVL1	Pineda_2024_C9ALS_M1	-0.8074	2.76911e-07
DVL1	Pineda_2024_C9FTLD_M1	0.336052	0.0155065
DVL1	Pineda_2024_FTLD_M1	-0.0151921	0.459355
DVL2	NM_2024_PD_DMV	0.0383266	0.380849
DVL2	NM_2024_PD_PFC	0.0654168	0.256482
DVL2	NM_2024_PD_GPi	0.10169	0.221261
DVL2	NM_2024_PD_M1	0.171665	0.0620899
DVL2	NM_2024_PD_V1	-0.00817463	0.441652
DVL2	Gerrits_2022_FTD-GRN_FC	0.0154624	0.443123
DVL2	Gerrits_2022_FTD-GRN_OC	0.26411	0.0353388
DVL2	Gerrits_2022_FTD-GRN_TC	-0.00645029	0.497015
DVL2	Mathys_2024_AD_AnG	0.0874651	0.217278
DVL2	Mathys_2024_CR_AnG	-0.0562895	0.318009
DVL2	Mathys_2024_AD_EC	0.0737789	0.297487
DVL2	Mathys_2024_CR_EC	-0.0185605	0.421111
DVL2	Mathys_2024_AD_PFC	0.0639078	0.28441
DVL2	Mathys_2024_CR_PFC	-0.123194	0.18817
DVL2	Mathys_2024_AD_HIP	0.0655282	0.28126
DVL2	Mathys_2024_CR_HIP	0.00153493	0.463193
DVL2	Mathys_2024_AD_MTG	0.172188	0.0696199
DVL2	Mathys_2024_CR_MTG	-0.146415	0.100427
DVL2	Mathys_2024_AD_TH	0.0508367	0.318379
DVL2	Mathys_2024_CR_TH	0.00228351	0.481747
DVL2	Pineda_2024_ALS_PFC	-0.552578	0.000123383
DVL2	Pineda_2024_C9ALS_PFC	-0.470724	0.0109529
DVL2	Pineda_2024_C9FTLD_PFC	-0.0708725	0.15129
DVL2	Pineda_2024_FTLD_PFC	-0.087855	0.238049
DVL2	Pineda_2024_ALS_M1	-0.390648	0.00153128
DVL2	Pineda_2024_C9ALS_M1	-0.399239	0.000261184
DVL2	Pineda_2024_C9FTLD_M1	0.124601	0.125845
DVL2	Pineda_2024_FTLD_M1	-0.0406699	0.383208
DVL3	NM_2024_PD_DMV	-0.494163	0.0207509
DVL3	NM_2024_PD_PFC	-0.281002	0.0385415
DVL3	NM_2024_PD_GPi	-0.208918	0.092962
DVL3	NM_2024_PD_M1	-0.334239	0.0225807
DVL3	NM_2024_PD_V1	0.0802633	0.312322
DVL3	Gerrits_2022_FTD-GRN_FC	0.0350853	0.400455
DVL3	Gerrits_2022_FTD-GRN_OC	0.252779	0.116982
DVL3	Gerrits_2022_FTD-GRN_TC	0.0107625	0.434431
DVL3	Mathys_2024_AD_AnG	-0.0603679	0.333134
DVL3	Mathys_2024_CR_AnG	0.0583117	0.218397
DVL3	Mathys_2024_AD_EC	-0.208337	0.0917154
DVL3	Mathys_2024_CR_EC	-0.134348	0.178891
DVL3	Mathys_2024_AD_PFC	0.0391463	0.338287
DVL3	Mathys_2024_CR_PFC	0.0784446	0.0984026
DVL3	Mathys_2024_AD_HIP	-0.0694128	0.285686
DVL3	Mathys_2024_CR_HIP	-0.0175514	0.343213
DVL3	Mathys_2024_AD_MTG	-0.0218875	0.423822
DVL3	Mathys_2024_CR_MTG	-0.0098693	0.184252
DVL3	Mathys_2024_AD_TH	-0.191421	0.0908668
DVL3	Mathys_2024_CR_TH	-0.0822413	0.279032
DVL3	Pineda_2024_ALS_PFC	-0.52924	0.00101188
DVL3	Pineda_2024_C9ALS_PFC	-0.00190762	0.47916
DVL3	Pineda_2024_C9FTLD_PFC	-0.363102	0.0742581
DVL3	Pineda_2024_FTLD_PFC	-0.478242	0.0213383
DVL3	Pineda_2024_ALS_M1	-0.183697	0.0561909
DVL3	Pineda_2024_C9ALS_M1	-0.0687208	0.0509124
DVL3	Pineda_2024_C9FTLD_M1	-0.00595234	0.450899
DVL3	Pineda_2024_FTLD_M1	-0.397725	0.0222938
DXO	NM_2024_PD_DMV	0.0936054	0.31598
DXO	NM_2024_PD_PFC	0.06789	0.312499
DXO	NM_2024_PD_GPi	0.36565	0.0240198
DXO	NM_2024_PD_M1	0.245323	0.0721404
DXO	NM_2024_PD_V1	-0.0484712	0.361832
DXO	Gerrits_2022_FTD-GRN_FC	-0.604793	0.0055821
DXO	Gerrits_2022_FTD-GRN_OC	0.018441	0.470918
DXO	Gerrits_2022_FTD-GRN_TC	-0.561143	0.00275833
DXO	Mathys_2024_AD_AnG	0.0158251	0.485006
DXO	Mathys_2024_CR_AnG	-0.0485843	0.286681
DXO	Mathys_2024_AD_EC	-0.440044	0.00718962
DXO	Mathys_2024_CR_EC	0.203353	0.178067
DXO	Mathys_2024_AD_PFC	-0.322567	0.0430921
DXO	Mathys_2024_CR_PFC	-0.258952	0.0323893
DXO	Mathys_2024_AD_HIP	0.0090093	0.4881
DXO	Mathys_2024_CR_HIP	0.179346	0.180672
DXO	Mathys_2024_AD_MTG	-0.0333551	0.370804
DXO	Mathys_2024_CR_MTG	-0.0823065	0.301898
DXO	Mathys_2024_AD_TH	0.152313	0.131008
DXO	Mathys_2024_CR_TH	0.120678	0.231373
DXO	Pineda_2024_ALS_PFC	-1.02727	2.15347e-05
DXO	Pineda_2024_C9ALS_PFC	-0.993161	0.000587792
DXO	Pineda_2024_C9FTLD_PFC	-0.55104	0.0103108
DXO	Pineda_2024_FTLD_PFC	-0.63987	0.000299304
DXO	Pineda_2024_ALS_M1	-0.857692	7.88159e-08
DXO	Pineda_2024_C9ALS_M1	-0.989848	7.66054e-15
DXO	Pineda_2024_C9FTLD_M1	0.00897043	0.442976
DXO	Pineda_2024_FTLD_M1	-0.44798	0.00195053
DYM	NM_2024_PD_DMV	0.311437	1.84223e-05
DYM	NM_2024_PD_PFC	0.181952	0.00712112
DYM	NM_2024_PD_GPi	0.183483	0.0359735
DYM	NM_2024_PD_M1	0.166345	0.028953
DYM	NM_2024_PD_V1	0.0281384	0.366834
DYM	Gerrits_2022_FTD-GRN_FC	-0.0383156	0.343914
DYM	Gerrits_2022_FTD-GRN_OC	0.210603	0.000574309
DYM	Gerrits_2022_FTD-GRN_TC	0.0834597	0.00190474
DYM	Mathys_2024_AD_AnG	0.168439	0.0249587
DYM	Mathys_2024_CR_AnG	-0.0902438	0.00337802
DYM	Mathys_2024_AD_EC	0.156835	3.07443e-05
DYM	Mathys_2024_CR_EC	-0.126526	0.0405108
DYM	Mathys_2024_AD_PFC	0.0845396	0.070001
DYM	Mathys_2024_CR_PFC	-0.139309	1.35358e-06
DYM	Mathys_2024_AD_HIP	0.0187119	0.232102
DYM	Mathys_2024_CR_HIP	-0.0267508	0.346791
DYM	Mathys_2024_AD_MTG	0.0146432	0.396238
DYM	Mathys_2024_CR_MTG	-0.123197	0.00514867
DYM	Mathys_2024_AD_TH	0.279885	1.33632e-07
DYM	Mathys_2024_CR_TH	0.0393234	0.363396
DYM	Pineda_2024_ALS_PFC	-0.00652555	0.474413
DYM	Pineda_2024_C9ALS_PFC	-0.0396693	0.37952
DYM	Pineda_2024_C9FTLD_PFC	0.065275	9.30397e-05
DYM	Pineda_2024_FTLD_PFC	0.0735132	9.00487e-06
DYM	Pineda_2024_ALS_M1	0.0289394	0.407774
DYM	Pineda_2024_C9ALS_M1	-0.03527	0.381738
DYM	Pineda_2024_C9FTLD_M1	-0.00378533	0.470831
DYM	Pineda_2024_FTLD_M1	0.240039	0.010109
DYNC1H1	NM_2024_PD_DMV	-0.53309	1.32776e-07
DYNC1H1	NM_2024_PD_PFC	-0.240138	0.00983332
DYNC1H1	NM_2024_PD_GPi	-0.363052	0.0107914
DYNC1H1	NM_2024_PD_M1	-0.173175	0.0675474
DYNC1H1	NM_2024_PD_V1	-0.164233	0.00354954
DYNC1H1	Gerrits_2022_FTD-GRN_FC	0.158397	0.125417
DYNC1H1	Gerrits_2022_FTD-GRN_OC	-0.280288	0.0325989
DYNC1H1	Gerrits_2022_FTD-GRN_TC	-0.159996	0.11333
DYNC1H1	Mathys_2024_AD_AnG	-0.395103	1.46558e-05
DYNC1H1	Mathys_2024_CR_AnG	-0.433464	2.28037e-06
DYNC1H1	Mathys_2024_AD_EC	-0.139184	0.0946674
DYNC1H1	Mathys_2024_CR_EC	-0.0584977	0.228081
DYNC1H1	Mathys_2024_AD_PFC	-0.170192	0.0684473
DYNC1H1	Mathys_2024_CR_PFC	-0.140094	0.0052948
DYNC1H1	Mathys_2024_AD_HIP	-0.40246	0.000128002
DYNC1H1	Mathys_2024_CR_HIP	-0.233063	0.00465791
DYNC1H1	Mathys_2024_AD_MTG	-0.27307	0.0297888
DYNC1H1	Mathys_2024_CR_MTG	-0.284952	0.000347751
DYNC1H1	Mathys_2024_AD_TH	-0.451906	0.00331224
DYNC1H1	Mathys_2024_CR_TH	-0.0804245	0.21054
DYNC1H1	Pineda_2024_ALS_PFC	0.0146437	0.47226
DYNC1H1	Pineda_2024_C9ALS_PFC	-0.133269	0.113519
DYNC1H1	Pineda_2024_C9FTLD_PFC	0.0804028	0.0149792
DYNC1H1	Pineda_2024_FTLD_PFC	-0.0725466	0.16828
DYNC1H1	Pineda_2024_ALS_M1	-0.343899	0.0177892
DYNC1H1	Pineda_2024_C9ALS_M1	-0.318315	3.18259e-06
DYNC1H1	Pineda_2024_C9FTLD_M1	-0.196341	0.0471329
DYNC1H1	Pineda_2024_FTLD_M1	-0.681047	1.73153e-08
DYNC1I1	NM_2024_PD_DMV	-0.112665	0.376342
DYNC1I1	NM_2024_PD_PFC	-0.0429687	0.463649
DYNC1I1	NM_2024_PD_GPi	-0.0236209	0.409374
DYNC1I1	NM_2024_PD_M1	0.183716	0.271386
DYNC1I1	NM_2024_PD_V1	-0.38095	0.11673
DYNC1I1	Gerrits_2022_FTD-GRN_FC	0.578822	0.203124
DYNC1I1	Gerrits_2022_FTD-GRN_OC	-1.42761	0.140188
DYNC1I1	Gerrits_2022_FTD-GRN_TC	-0.730054	0.106413
DYNC1I1	Mathys_2024_AD_AnG	-0.16648	0.357763
DYNC1I1	Mathys_2024_CR_AnG	0.161443	0.409651
DYNC1I1	Mathys_2024_AD_EC	1.33503	0.0432706
DYNC1I1	Mathys_2024_CR_EC	0.947318	0.130924
DYNC1I1	Mathys_2024_AD_PFC	0.548218	0.161376
DYNC1I1	Mathys_2024_CR_PFC	0.297338	0.33338
DYNC1I1	Mathys_2024_AD_HIP	0.433504	0.205224
DYNC1I1	Mathys_2024_CR_HIP	0.475347	0.242392
DYNC1I1	Mathys_2024_AD_MTG	0.2783	0.323286
DYNC1I1	Mathys_2024_CR_MTG	0.187313	0.399917
DYNC1I1	Mathys_2024_AD_TH	0.259283	0.249262
DYNC1I1	Mathys_2024_CR_TH	0.433845	0.17731
DYNC1I1	Pineda_2024_ALS_PFC	0.253359	0.372486
DYNC1I1	Pineda_2024_C9ALS_PFC	0.298019	0.330388
DYNC1I1	Pineda_2024_C9FTLD_PFC	1.41116	0.0587601
DYNC1I1	Pineda_2024_FTLD_PFC	1.158	0.0623467
DYNC1I1	Pineda_2024_ALS_M1	-0.492848	0.215583
DYNC1I1	Pineda_2024_C9ALS_M1	-0.224022	0.353706
DYNC1I1	Pineda_2024_C9FTLD_M1	0.949284	0.0391918
DYNC1I1	Pineda_2024_FTLD_M1	-0.162436	0.382146
DYNC1I2	NM_2024_PD_DMV	0.467379	0.0052896
DYNC1I2	NM_2024_PD_PFC	0.653765	2.2056e-06
DYNC1I2	NM_2024_PD_GPi	0.293176	0.0470731
DYNC1I2	NM_2024_PD_M1	0.611568	0.000421024
DYNC1I2	NM_2024_PD_V1	-0.159112	0.0400593
DYNC1I2	Gerrits_2022_FTD-GRN_FC	-0.142617	0.222153
DYNC1I2	Gerrits_2022_FTD-GRN_OC	-0.131785	0.341637
DYNC1I2	Gerrits_2022_FTD-GRN_TC	-0.207768	0.157064
DYNC1I2	Mathys_2024_AD_AnG	-0.0710826	0.232595
DYNC1I2	Mathys_2024_CR_AnG	-0.863581	3.50462e-05
DYNC1I2	Mathys_2024_AD_EC	0.110255	0.112376
DYNC1I2	Mathys_2024_CR_EC	-0.365921	0.0241803
DYNC1I2	Mathys_2024_AD_PFC	-0.191112	0.111163
DYNC1I2	Mathys_2024_CR_PFC	-1.09396	1.39622e-07
DYNC1I2	Mathys_2024_AD_HIP	-0.00281326	0.499365
DYNC1I2	Mathys_2024_CR_HIP	-0.411993	0.0121632
DYNC1I2	Mathys_2024_AD_MTG	0.0180763	0.422766
DYNC1I2	Mathys_2024_CR_MTG	-1.01868	3.08804e-06
DYNC1I2	Mathys_2024_AD_TH	0.434032	0.00320927
DYNC1I2	Mathys_2024_CR_TH	-0.0323552	0.416271
DYNC1I2	Pineda_2024_ALS_PFC	-0.289654	0.078181
DYNC1I2	Pineda_2024_C9ALS_PFC	-0.600206	0.00477864
DYNC1I2	Pineda_2024_C9FTLD_PFC	0.893809	1.47129e-07
DYNC1I2	Pineda_2024_FTLD_PFC	0.969376	2.95216e-06
DYNC1I2	Pineda_2024_ALS_M1	-0.910498	3.0421e-05
DYNC1I2	Pineda_2024_C9ALS_M1	-1.08732	2.35437e-05
DYNC1I2	Pineda_2024_C9FTLD_M1	0.126059	0.200189
DYNC1I2	Pineda_2024_FTLD_M1	0.163757	0.215911
DYNC1LI1	NM_2024_PD_DMV	2.99324e-05	0.993471
DYNC1LI1	NM_2024_PD_PFC	0.00017472	0.994596
DYNC1LI1	NM_2024_PD_GPi	-0.00734066	0.9794
DYNC1LI1	NM_2024_PD_M1	0.00797335	0.969143
DYNC1LI1	NM_2024_PD_V1	0.000103713	0.995376
DYNC1LI1	Gerrits_2022_FTD-GRN_FC	-0.000307085	0.99474
DYNC1LI1	Gerrits_2022_FTD-GRN_OC	0.0313543	0.837843
DYNC1LI1	Gerrits_2022_FTD-GRN_TC	-0.00235405	0.983039
DYNC1LI1	Mathys_2024_AD_AnG	0.011157	0.962358
DYNC1LI1	Mathys_2024_CR_AnG	0.000707751	0.983583
DYNC1LI1	Mathys_2024_AD_EC	-0.00329393	0.975512
DYNC1LI1	Mathys_2024_CR_EC	-0.000387012	0.993488
DYNC1LI1	Mathys_2024_AD_PFC	-0.0238562	0.948361
DYNC1LI1	Mathys_2024_CR_PFC	0.00164955	0.971844
DYNC1LI1	Mathys_2024_AD_HIP	8.4314e-05	0.993488
DYNC1LI1	Mathys_2024_CR_HIP	0.0212672	0.96424
DYNC1LI1	Mathys_2024_AD_MTG	-0.00525282	0.982612
DYNC1LI1	Mathys_2024_CR_MTG	0.000106702	0.987048
DYNC1LI1	Mathys_2024_AD_TH	0.0126326	0.933079
DYNC1LI1	Mathys_2024_CR_TH	-3.93578e-05	0.991632
DYNC1LI1	Pineda_2024_ALS_PFC	0.0229188	0.90701
DYNC1LI1	Pineda_2024_C9ALS_PFC	-0.00105344	0.992839
DYNC1LI1	Pineda_2024_C9FTLD_PFC	0.000307771	0.992372
DYNC1LI1	Pineda_2024_FTLD_PFC	0.023997	0.899471
DYNC1LI1	Pineda_2024_ALS_M1	0.000328388	0.994592
DYNC1LI1	Pineda_2024_C9ALS_M1	-0.00136886	0.965222
DYNC1LI1	Pineda_2024_C9FTLD_M1	-0.00565775	0.980111
DYNC1LI1	Pineda_2024_FTLD_M1	-0.0274292	0.878527
DYNC1LI2	NM_2024_PD_DMV	-0.105268	0.246345
DYNC1LI2	NM_2024_PD_PFC	0.182423	0.0718341
DYNC1LI2	NM_2024_PD_GPi	0.161378	0.182013
DYNC1LI2	NM_2024_PD_M1	0.361319	0.00753117
DYNC1LI2	NM_2024_PD_V1	-0.0825132	0.0740904
DYNC1LI2	Gerrits_2022_FTD-GRN_FC	0.0549252	0.0357028
DYNC1LI2	Gerrits_2022_FTD-GRN_OC	-0.473697	0.000947218
DYNC1LI2	Gerrits_2022_FTD-GRN_TC	-0.283307	0.0772816
DYNC1LI2	Mathys_2024_AD_AnG	0.0184297	0.471462
DYNC1LI2	Mathys_2024_CR_AnG	0.0947635	0.122164
DYNC1LI2	Mathys_2024_AD_EC	0.0280066	0.159095
DYNC1LI2	Mathys_2024_CR_EC	0.342771	0.0486721
DYNC1LI2	Mathys_2024_AD_PFC	0.214757	0.0748517
DYNC1LI2	Mathys_2024_CR_PFC	0.0289714	0.0857066
DYNC1LI2	Mathys_2024_AD_HIP	0.236997	0.00485958
DYNC1LI2	Mathys_2024_CR_HIP	0.275337	0.0693856
DYNC1LI2	Mathys_2024_AD_MTG	0.193017	0.037714
DYNC1LI2	Mathys_2024_CR_MTG	0.105136	0.285934
DYNC1LI2	Mathys_2024_AD_TH	0.164192	0.0071251
DYNC1LI2	Mathys_2024_CR_TH	0.26747	0.0541081
DYNC1LI2	Pineda_2024_ALS_PFC	-0.538758	0.00171642
DYNC1LI2	Pineda_2024_C9ALS_PFC	-0.581263	0.000668562
DYNC1LI2	Pineda_2024_C9FTLD_PFC	0.146732	0.0415812
DYNC1LI2	Pineda_2024_FTLD_PFC	0.0153122	0.178412
DYNC1LI2	Pineda_2024_ALS_M1	-0.532133	0.0012312
DYNC1LI2	Pineda_2024_C9ALS_M1	-0.586715	2.22029e-06
DYNC1LI2	Pineda_2024_C9FTLD_M1	-0.0378758	0.407126
DYNC1LI2	Pineda_2024_FTLD_M1	-0.354501	0.00190294
DYNC2H1	NM_2024_PD_DMV	-0.177961	0.14163
DYNC2H1	NM_2024_PD_PFC	-0.0885866	0.267659
DYNC2H1	NM_2024_PD_GPi	-0.273511	0.00762319
DYNC2H1	NM_2024_PD_M1	-0.00513867	0.170596
DYNC2H1	NM_2024_PD_V1	0.0242224	0.433994
DYNC2H1	Gerrits_2022_FTD-GRN_FC	0.336728	0.00382772
DYNC2H1	Gerrits_2022_FTD-GRN_OC	0.273793	0.0376284
DYNC2H1	Gerrits_2022_FTD-GRN_TC	0.318661	0.00300288
DYNC2H1	Mathys_2024_AD_AnG	-0.0195161	0.447416
DYNC2H1	Mathys_2024_CR_AnG	-0.199608	0.00594826
DYNC2H1	Mathys_2024_AD_EC	0.214513	1.60013e-05
DYNC2H1	Mathys_2024_CR_EC	-0.301839	0.00600635
DYNC2H1	Mathys_2024_AD_PFC	0.161323	0.0105627
DYNC2H1	Mathys_2024_CR_PFC	0.00761847	0.480062
DYNC2H1	Mathys_2024_AD_HIP	-0.0476168	0.34273
DYNC2H1	Mathys_2024_CR_HIP	-0.092481	0.0489081
DYNC2H1	Mathys_2024_AD_MTG	0.0406902	0.117845
DYNC2H1	Mathys_2024_CR_MTG	-0.124567	0.0211317
DYNC2H1	Mathys_2024_AD_TH	0.132189	0.00545916
DYNC2H1	Mathys_2024_CR_TH	-0.0558667	0.347509
DYNC2H1	Pineda_2024_ALS_PFC	-0.154557	0.00214309
DYNC2H1	Pineda_2024_C9ALS_PFC	-0.0476707	0.198553
DYNC2H1	Pineda_2024_C9FTLD_PFC	-0.0272904	0.432719
DYNC2H1	Pineda_2024_FTLD_PFC	-0.309898	0.00159304
DYNC2H1	Pineda_2024_ALS_M1	0.020228	0.430683
DYNC2H1	Pineda_2024_C9ALS_M1	0.0323114	0.0827974
DYNC2H1	Pineda_2024_C9FTLD_M1	-0.00272499	0.491865
DYNC2H1	Pineda_2024_FTLD_M1	-0.389956	2.5254e-06
DYNC2I1	NM_2024_PD_DMV	-0.231902	0.0196145
DYNC2I1	NM_2024_PD_PFC	-0.16395	0.0487824
DYNC2I1	NM_2024_PD_GPi	-0.312776	0.00176944
DYNC2I1	NM_2024_PD_M1	-0.318183	0.010201
DYNC2I1	NM_2024_PD_V1	0.0628337	0.222834
DYNC2I1	Gerrits_2022_FTD-GRN_FC	0.562891	0.000397269
DYNC2I1	Gerrits_2022_FTD-GRN_OC	0.522614	1.30633e-06
DYNC2I1	Gerrits_2022_FTD-GRN_TC	0.551103	0.00017966
DYNC2I1	Mathys_2024_AD_AnG	0.155958	0.101101
DYNC2I1	Mathys_2024_CR_AnG	0.134897	0.187158
DYNC2I1	Mathys_2024_AD_EC	0.244441	0.0547171
DYNC2I1	Mathys_2024_CR_EC	-0.119301	0.205716
DYNC2I1	Mathys_2024_AD_PFC	0.354336	0.000167112
DYNC2I1	Mathys_2024_CR_PFC	0.29996	0.0266956
DYNC2I1	Mathys_2024_AD_HIP	-0.0230077	0.436091
DYNC2I1	Mathys_2024_CR_HIP	-0.11951	0.190277
DYNC2I1	Mathys_2024_AD_MTG	0.392683	0.000130804
DYNC2I1	Mathys_2024_CR_MTG	0.24151	0.0578598
DYNC2I1	Mathys_2024_AD_TH	-0.151597	0.118709
DYNC2I1	Mathys_2024_CR_TH	-0.191369	0.0338384
DYNC2I1	Pineda_2024_ALS_PFC	0.433062	0.002813
DYNC2I1	Pineda_2024_C9ALS_PFC	0.559125	0.0028087
DYNC2I1	Pineda_2024_C9FTLD_PFC	-0.01136	0.463481
DYNC2I1	Pineda_2024_FTLD_PFC	-0.0476396	0.169646
DYNC2I1	Pineda_2024_ALS_M1	0.505523	0.000865426
DYNC2I1	Pineda_2024_C9ALS_M1	0.696993	0.00218186
DYNC2I1	Pineda_2024_C9FTLD_M1	-0.0861476	0.230712
DYNC2I1	Pineda_2024_FTLD_M1	0.187451	0.0718427
DYNC2I2	NM_2024_PD_DMV	-0.00502867	0.446332
DYNC2I2	NM_2024_PD_PFC	0.194535	0.21082
DYNC2I2	NM_2024_PD_GPi	-0.213608	0.165287
DYNC2I2	NM_2024_PD_M1	-0.282308	0.0859601
DYNC2I2	NM_2024_PD_V1	0.0454771	0.461757
DYNC2I2	Gerrits_2022_FTD-GRN_FC	0.621143	0.0110561
DYNC2I2	Gerrits_2022_FTD-GRN_OC	-0.0498054	0.480245
DYNC2I2	Gerrits_2022_FTD-GRN_TC	0.0108521	0.46108
DYNC2I2	Mathys_2024_AD_AnG	0.211479	0.174244
DYNC2I2	Mathys_2024_CR_AnG	-0.00104489	0.500818
DYNC2I2	Mathys_2024_AD_EC	0.490755	0.00850133
DYNC2I2	Mathys_2024_CR_EC	0.428355	0.0440536
DYNC2I2	Mathys_2024_AD_PFC	0.435622	0.0429845
DYNC2I2	Mathys_2024_CR_PFC	0.250086	0.191927
DYNC2I2	Mathys_2024_AD_HIP	0.430432	0.0215576
DYNC2I2	Mathys_2024_CR_HIP	0.265106	0.17056
DYNC2I2	Mathys_2024_AD_MTG	0.524817	0.0200888
DYNC2I2	Mathys_2024_CR_MTG	0.261876	0.15854
DYNC2I2	Mathys_2024_AD_TH	0.155384	0.0651454
DYNC2I2	Mathys_2024_CR_TH	0.128842	0.299761
DYNC2I2	Pineda_2024_ALS_PFC	-1.02949	0.000109629
DYNC2I2	Pineda_2024_C9ALS_PFC	-0.569145	0.00706628
DYNC2I2	Pineda_2024_C9FTLD_PFC	-0.0732144	0.402567
DYNC2I2	Pineda_2024_FTLD_PFC	-0.283361	0.0925673
DYNC2I2	Pineda_2024_ALS_M1	-0.387393	0.0132392
DYNC2I2	Pineda_2024_C9ALS_M1	0.0160261	0.379126
DYNC2I2	Pineda_2024_C9FTLD_M1	0.470181	0.0283923
DYNC2I2	Pineda_2024_FTLD_M1	-0.0717842	0.226349
DYNC2LI1	NM_2024_PD_DMV	-0.23351	0.0296824
DYNC2LI1	NM_2024_PD_PFC	-0.244084	0.0233981
DYNC2LI1	NM_2024_PD_GPi	-0.340226	0.000377383
DYNC2LI1	NM_2024_PD_M1	-0.39175	3.83281e-05
DYNC2LI1	NM_2024_PD_V1	0.0295664	0.361707
DYNC2LI1	Gerrits_2022_FTD-GRN_FC	-0.140859	0.10262
DYNC2LI1	Gerrits_2022_FTD-GRN_OC	-0.0550682	0.395104
DYNC2LI1	Gerrits_2022_FTD-GRN_TC	-0.0960827	0.271736
DYNC2LI1	Mathys_2024_AD_AnG	-0.197159	0.00593763
DYNC2LI1	Mathys_2024_CR_AnG	-0.0864099	0.207672
DYNC2LI1	Mathys_2024_AD_EC	-0.376136	0.0242896
DYNC2LI1	Mathys_2024_CR_EC	-0.233388	0.0215924
DYNC2LI1	Mathys_2024_AD_PFC	-0.212223	0.0307647
DYNC2LI1	Mathys_2024_CR_PFC	-0.103184	0.0344539
DYNC2LI1	Mathys_2024_AD_HIP	-0.396778	0.000525174
DYNC2LI1	Mathys_2024_CR_HIP	-0.136846	0.145949
DYNC2LI1	Mathys_2024_AD_MTG	-0.344321	0.0254479
DYNC2LI1	Mathys_2024_CR_MTG	-0.0411843	0.0505962
DYNC2LI1	Mathys_2024_AD_TH	-0.413422	0.0007458
DYNC2LI1	Mathys_2024_CR_TH	-0.151345	0.082005
DYNC2LI1	Pineda_2024_ALS_PFC	0.339591	0.0468794
DYNC2LI1	Pineda_2024_C9ALS_PFC	0.370112	0.000583099
DYNC2LI1	Pineda_2024_C9FTLD_PFC	-0.28165	0.0419729
DYNC2LI1	Pineda_2024_FTLD_PFC	-0.298713	0.00390717
DYNC2LI1	Pineda_2024_ALS_M1	0.243114	0.0933379
DYNC2LI1	Pineda_2024_C9ALS_M1	0.307052	0.000402335
DYNC2LI1	Pineda_2024_C9FTLD_M1	-0.27901	0.0682313
DYNC2LI1	Pineda_2024_FTLD_M1	-0.278903	1.64493e-09
DYNLL1	NM_2024_PD_DMV	0.581451	0.14088
DYNLL1	NM_2024_PD_PFC	0.466188	0.0208033
DYNLL1	NM_2024_PD_GPi	0.539316	0.0875131
DYNLL1	NM_2024_PD_M1	-0.000717334	0.480731
DYNLL1	NM_2024_PD_V1	-0.035397	0.144066
DYNLL1	Gerrits_2022_FTD-GRN_FC	-0.549887	0.0424461
DYNLL1	Gerrits_2022_FTD-GRN_OC	0.702876	0.112015
DYNLL1	Gerrits_2022_FTD-GRN_TC	-0.361162	0.17511
DYNLL1	Mathys_2024_AD_AnG	0.55048	0.0267661
DYNLL1	Mathys_2024_CR_AnG	-1.14064	4.38187e-05
DYNLL1	Mathys_2024_AD_EC	-0.553102	0.00289718
DYNLL1	Mathys_2024_CR_EC	-0.816732	0.00534155
DYNLL1	Mathys_2024_AD_PFC	-0.121234	0.248169
DYNLL1	Mathys_2024_CR_PFC	-1.6329	1.90111e-07
DYNLL1	Mathys_2024_AD_HIP	0.0843162	0.318176
DYNLL1	Mathys_2024_CR_HIP	-0.894074	0.00452238
DYNLL1	Mathys_2024_AD_MTG	0.0295952	0.31173
DYNLL1	Mathys_2024_CR_MTG	-1.33309	6.61541e-07
DYNLL1	Mathys_2024_AD_TH	0.769091	6.17055e-05
DYNLL1	Mathys_2024_CR_TH	0.167715	0.406194
DYNLL1	Pineda_2024_ALS_PFC	-0.149919	0.271599
DYNLL1	Pineda_2024_C9ALS_PFC	-0.937615	0.00546292
DYNLL1	Pineda_2024_C9FTLD_PFC	0.255843	0.115259
DYNLL1	Pineda_2024_FTLD_PFC	0.633588	0.00750001
DYNLL1	Pineda_2024_ALS_M1	-0.452659	0.139811
DYNLL1	Pineda_2024_C9ALS_M1	-1.01807	9.79551e-05
DYNLL1	Pineda_2024_C9FTLD_M1	0.370307	0.131413
DYNLL1	Pineda_2024_FTLD_M1	0.946835	9.33094e-05
DYNLL2	NM_2024_PD_DMV	1.7517	0.000861947
DYNLL2	NM_2024_PD_PFC	0.0361261	0.470291
DYNLL2	NM_2024_PD_GPi	0.781714	0.139133
DYNLL2	NM_2024_PD_M1	2.2011	2.81881e-05
DYNLL2	NM_2024_PD_V1	1.08995	0.0425917
DYNLL2	Gerrits_2022_FTD-GRN_FC	-0.0287477	0.301467
DYNLL2	Gerrits_2022_FTD-GRN_OC	-0.432194	0.0539819
DYNLL2	Gerrits_2022_FTD-GRN_TC	-0.509554	0.133632
DYNLL2	Mathys_2024_AD_AnG	-1.12402	0.0105935
DYNLL2	Mathys_2024_CR_AnG	-3.13495	1.04564e-05
DYNLL2	Mathys_2024_AD_EC	-0.491906	0.208381
DYNLL2	Mathys_2024_CR_EC	-0.76931	0.0993096
DYNLL2	Mathys_2024_AD_PFC	-1.60697	0.032308
DYNLL2	Mathys_2024_CR_PFC	-2.93113	0.000764599
DYNLL2	Mathys_2024_AD_HIP	-0.00032347	0.470179
DYNLL2	Mathys_2024_CR_HIP	-0.79473	0.0569223
DYNLL2	Mathys_2024_AD_MTG	-0.851076	0.126824
DYNLL2	Mathys_2024_CR_MTG	-2.96141	0.000786442
DYNLL2	Mathys_2024_AD_TH	-1.12152	0.0197384
DYNLL2	Mathys_2024_CR_TH	-0.525575	0.311948
DYNLL2	Pineda_2024_ALS_PFC	-0.618211	0.234228
DYNLL2	Pineda_2024_C9ALS_PFC	-2.1671	0.000611335
DYNLL2	Pineda_2024_C9FTLD_PFC	0.962585	0.0146246
DYNLL2	Pineda_2024_FTLD_PFC	0.817545	0.0894152
DYNLL2	Pineda_2024_ALS_M1	-2.44044	0.000697026
DYNLL2	Pineda_2024_C9ALS_M1	-2.04487	0.000679863
DYNLL2	Pineda_2024_C9FTLD_M1	0.904347	0.0970618
DYNLL2	Pineda_2024_FTLD_M1	0.28867	0.351602
DYNLRB1	NM_2024_PD_DMV	0.726018	0.00069217
DYNLRB1	NM_2024_PD_PFC	0.550188	0.00308042
DYNLRB1	NM_2024_PD_GPi	0.743082	0.00058843
DYNLRB1	NM_2024_PD_M1	0.856753	3.60052e-06
DYNLRB1	NM_2024_PD_V1	0.00142418	0.496694
DYNLRB1	Gerrits_2022_FTD-GRN_FC	-0.401796	0.089952
DYNLRB1	Gerrits_2022_FTD-GRN_OC	-0.563316	0.0475781
DYNLRB1	Gerrits_2022_FTD-GRN_TC	-0.509445	0.0233833
DYNLRB1	Mathys_2024_AD_AnG	0.241726	0.0938757
DYNLRB1	Mathys_2024_CR_AnG	-0.113433	0.271475
DYNLRB1	Mathys_2024_AD_EC	0.175455	0.218113
DYNLRB1	Mathys_2024_CR_EC	0.304915	0.0700324
DYNLRB1	Mathys_2024_AD_PFC	-0.210388	0.160243
DYNLRB1	Mathys_2024_CR_PFC	-0.462273	0.00577846
DYNLRB1	Mathys_2024_AD_HIP	0.362237	0.00772396
DYNLRB1	Mathys_2024_CR_HIP	0.249129	0.102906
DYNLRB1	Mathys_2024_AD_MTG	0.0350067	0.436989
DYNLRB1	Mathys_2024_CR_MTG	-0.298992	0.0268623
DYNLRB1	Mathys_2024_AD_TH	0.76275	2.86006e-06
DYNLRB1	Mathys_2024_CR_TH	0.323599	0.0240117
DYNLRB1	Pineda_2024_ALS_PFC	-0.48244	0.0438645
DYNLRB1	Pineda_2024_C9ALS_PFC	-0.808278	0.00167578
DYNLRB1	Pineda_2024_C9FTLD_PFC	0.680227	0.00032533
DYNLRB1	Pineda_2024_FTLD_PFC	0.736179	0.000112366
DYNLRB1	Pineda_2024_ALS_M1	-0.692783	0.00307327
DYNLRB1	Pineda_2024_C9ALS_M1	-0.907408	8.15727e-05
DYNLRB1	Pineda_2024_C9FTLD_M1	0.50823	0.00174738
DYNLRB1	Pineda_2024_FTLD_M1	0.441283	0.035376
DYNLRB2	NM_2024_PD_DMV	-0.499156	0.00660184
DYNLRB2	NM_2024_PD_PFC	-0.464611	0.00333257
DYNLRB2	NM_2024_PD_GPi	-0.728731	0.000709904
DYNLRB2	NM_2024_PD_M1	-0.668195	0.000125872
DYNLRB2	NM_2024_PD_V1	0.0471577	0.360315
DYNLRB2	Gerrits_2022_FTD-GRN_FC	0.903532	0.000454616
DYNLRB2	Gerrits_2022_FTD-GRN_OC	0.951832	0.000346182
DYNLRB2	Gerrits_2022_FTD-GRN_TC	0.929433	8.67902e-05
DYNLRB2	Mathys_2024_AD_AnG	0.0055945	0.454688
DYNLRB2	Mathys_2024_CR_AnG	-0.0849012	0.159496
DYNLRB2	Mathys_2024_AD_EC	0.247659	0.0556224
DYNLRB2	Mathys_2024_CR_EC	-0.475716	0.00522073
DYNLRB2	Mathys_2024_AD_PFC	0.592627	0.000183827
DYNLRB2	Mathys_2024_CR_PFC	0.070093	0.277589
DYNLRB2	Mathys_2024_AD_HIP	-0.260425	0.0466582
DYNLRB2	Mathys_2024_CR_HIP	-0.529761	0.00475877
DYNLRB2	Mathys_2024_AD_MTG	0.333281	0.0256648
DYNLRB2	Mathys_2024_CR_MTG	-0.0451659	0.342017
DYNLRB2	Mathys_2024_AD_TH	-0.567165	0.000800438
DYNLRB2	Mathys_2024_CR_TH	-0.431789	0.0077826
DYNLRB2	Pineda_2024_ALS_PFC	0.687541	0.000483736
DYNLRB2	Pineda_2024_C9ALS_PFC	0.822926	0.000517379
DYNLRB2	Pineda_2024_C9FTLD_PFC	-0.0825603	0.224072
DYNLRB2	Pineda_2024_FTLD_PFC	-0.228624	0.0782464
DYNLRB2	Pineda_2024_ALS_M1	0.662071	0.000502807
DYNLRB2	Pineda_2024_C9ALS_M1	0.837096	0.000515478
DYNLRB2	Pineda_2024_C9FTLD_M1	-0.346171	0.0209974
DYNLRB2	Pineda_2024_FTLD_M1	-0.144067	0.15086
DYNLRB2-AS1	NM_2024_PD_DMV	-0.975675	0.00127141
DYNLRB2-AS1	NM_2024_PD_PFC	-0.830922	0.000920693
DYNLRB2-AS1	NM_2024_PD_GPi	-0.671413	0.00270242
DYNLRB2-AS1	NM_2024_PD_M1	-0.778915	0.000142147
DYNLRB2-AS1	NM_2024_PD_V1	0.0399463	0.385478
DYNLRB2-AS1	Gerrits_2022_FTD-GRN_FC	-0.921354	0.0012586
DYNLRB2-AS1	Gerrits_2022_FTD-GRN_OC	-0.360909	0.146575
DYNLRB2-AS1	Gerrits_2022_FTD-GRN_TC	-0.823622	0.00131682
DYNLRB2-AS1	Mathys_2024_AD_AnG	-1.22885	6.81277e-12
DYNLRB2-AS1	Mathys_2024_CR_AnG	-0.225887	0.15505
DYNLRB2-AS1	Mathys_2024_AD_EC	-1.40135	3.81793e-09
DYNLRB2-AS1	Mathys_2024_CR_EC	-0.334137	0.0825382
DYNLRB2-AS1	Mathys_2024_AD_PFC	-0.790163	0.00062626
DYNLRB2-AS1	Mathys_2024_CR_PFC	0.0384093	0.443455
DYNLRB2-AS1	Mathys_2024_AD_HIP	-1.2981	2.01194e-06
DYNLRB2-AS1	Mathys_2024_CR_HIP	-0.192435	0.175554
DYNLRB2-AS1	Mathys_2024_AD_MTG	-1.34547	2.40799e-09
DYNLRB2-AS1	Mathys_2024_CR_MTG	-0.118722	0.264982
DYNLRB2-AS1	Mathys_2024_AD_TH	-1.2962	3.73877e-06
DYNLRB2-AS1	Mathys_2024_CR_TH	-0.228636	0.103292
DYNLRB2-AS1	Pineda_2024_ALS_PFC	-0.3364	0.0583591
DYNLRB2-AS1	Pineda_2024_C9ALS_PFC	-0.579601	0.000542109
DYNLRB2-AS1	Pineda_2024_C9FTLD_PFC	-1.54615	1.68754e-14
DYNLRB2-AS1	Pineda_2024_FTLD_PFC	-1.65998	5.88418e-14
DYNLRB2-AS1	Pineda_2024_ALS_M1	-0.435258	0.00699934
DYNLRB2-AS1	Pineda_2024_C9ALS_M1	-0.426847	0.00470251
DYNLRB2-AS1	Pineda_2024_C9FTLD_M1	-0.90814	6.75476e-05
DYNLRB2-AS1	Pineda_2024_FTLD_M1	-1.7937	0
DYNLT1	NM_2024_PD_DMV	0.945825	7.62338e-05
DYNLT1	NM_2024_PD_PFC	0.768606	0.000405921
DYNLT1	NM_2024_PD_GPi	0.891973	0.00427208
DYNLT1	NM_2024_PD_M1	0.639521	0.00546326
DYNLT1	NM_2024_PD_V1	-0.164944	0.208987
DYNLT1	Gerrits_2022_FTD-GRN_FC	-1.36933	2.5402e-05
DYNLT1	Gerrits_2022_FTD-GRN_OC	-1.12495	9.45902e-05
DYNLT1	Gerrits_2022_FTD-GRN_TC	-0.838838	0.0037373
DYNLT1	Mathys_2024_AD_AnG	-0.110253	0.264279
DYNLT1	Mathys_2024_CR_AnG	0.633554	0.00638232
DYNLT1	Mathys_2024_AD_EC	-0.677404	0.000326256
DYNLT1	Mathys_2024_CR_EC	0.632633	0.0033037
DYNLT1	Mathys_2024_AD_PFC	-0.532096	0.00924971
DYNLT1	Mathys_2024_CR_PFC	0.0609598	0.15662
DYNLT1	Mathys_2024_AD_HIP	0.116238	0.225313
DYNLT1	Mathys_2024_CR_HIP	0.679514	0.00393314
DYNLT1	Mathys_2024_AD_MTG	-0.740528	0.000726579
DYNLT1	Mathys_2024_CR_MTG	0.385818	0.0651622
DYNLT1	Mathys_2024_AD_TH	1.00639	4.34838e-08
DYNLT1	Mathys_2024_CR_TH	0.445267	0.0705549
DYNLT1	Pineda_2024_ALS_PFC	1.2874	1.3534e-07
DYNLT1	Pineda_2024_C9ALS_PFC	0.522505	0.0207276
DYNLT1	Pineda_2024_C9FTLD_PFC	0.47535	0.00142303
DYNLT1	Pineda_2024_FTLD_PFC	0.508395	0.000809652
DYNLT1	Pineda_2024_ALS_M1	0.764814	0.00202048
DYNLT1	Pineda_2024_C9ALS_M1	-0.0334391	0.283369
DYNLT1	Pineda_2024_C9FTLD_M1	0.107945	0.334425
DYNLT1	Pineda_2024_FTLD_M1	0.739408	0.00140841
DYNLT2	NM_2024_PD_DMV	0.116248	0.263339
DYNLT2	NM_2024_PD_PFC	0.564182	0.0200612
DYNLT2	NM_2024_PD_GPi	0.508312	0.0534486
DYNLT2	NM_2024_PD_M1	0.0544999	0.31142
DYNLT2	NM_2024_PD_V1	0.0467877	0.424416
DYNLT2	Gerrits_2022_FTD-GRN_FC	0.00973433	0.475527
DYNLT2	Gerrits_2022_FTD-GRN_OC	0.0786966	0.27344
DYNLT2	Gerrits_2022_FTD-GRN_TC	0.159602	0.304416
DYNLT2	Mathys_2024_AD_AnG	0.261817	0.21434
DYNLT2	Mathys_2024_CR_AnG	-0.149078	0.326682
DYNLT2	Mathys_2024_AD_EC	-0.0592467	0.434504
DYNLT2	Mathys_2024_CR_EC	0.0241683	0.466728
DYNLT2	Mathys_2024_AD_PFC	0.122007	0.320149
DYNLT2	Mathys_2024_CR_PFC	-0.00651393	0.479849
DYNLT2	Mathys_2024_AD_HIP	0.52927	0.0301927
DYNLT2	Mathys_2024_CR_HIP	0.0399486	0.46499
DYNLT2	Mathys_2024_AD_MTG	-0.0405586	0.49112
DYNLT2	Mathys_2024_CR_MTG	-0.162961	0.265635
DYNLT2	Mathys_2024_AD_TH	0.805159	0.00229259
DYNLT2	Mathys_2024_CR_TH	0.0665813	0.424926
DYNLT2	Pineda_2024_ALS_PFC	0.272379	0.235047
DYNLT2	Pineda_2024_C9ALS_PFC	0.34777	0.127409
DYNLT2	Pineda_2024_C9FTLD_PFC	0.200942	0.0242666
DYNLT2	Pineda_2024_FTLD_PFC	0.389266	0.00412526
DYNLT2	Pineda_2024_ALS_M1	0.738525	0.00661276
DYNLT2	Pineda_2024_C9ALS_M1	0.187803	0.307356
DYNLT2	Pineda_2024_C9FTLD_M1	0.336247	0.153844
DYNLT2	Pineda_2024_FTLD_M1	0.685044	0.00180847
DYNLT2B	NM_2024_PD_DMV	0.0142214	0.328346
DYNLT2B	NM_2024_PD_PFC	0.171965	0.146331
DYNLT2B	NM_2024_PD_GPi	-0.0700565	0.197407
DYNLT2B	NM_2024_PD_M1	-0.0160511	0.43865
DYNLT2B	NM_2024_PD_V1	-0.179573	0.0823171
DYNLT2B	Gerrits_2022_FTD-GRN_FC	0.382779	0.00508333
DYNLT2B	Gerrits_2022_FTD-GRN_OC	-0.146477	0.159701
DYNLT2B	Gerrits_2022_FTD-GRN_TC	0.352311	0.00200627
DYNLT2B	Mathys_2024_AD_AnG	-0.0628908	0.163555
DYNLT2B	Mathys_2024_CR_AnG	-0.372592	0.00991538
DYNLT2B	Mathys_2024_AD_EC	0.0266283	0.286217
DYNLT2B	Mathys_2024_CR_EC	-0.387012	0.0208286
DYNLT2B	Mathys_2024_AD_PFC	-0.195932	0.161981
DYNLT2B	Mathys_2024_CR_PFC	-0.42621	0.00253527
DYNLT2B	Mathys_2024_AD_HIP	-0.138822	0.277675
DYNLT2B	Mathys_2024_CR_HIP	-0.249279	0.188087
DYNLT2B	Mathys_2024_AD_MTG	-0.210158	0.130415
DYNLT2B	Mathys_2024_CR_MTG	-0.298533	0.00848815
DYNLT2B	Mathys_2024_AD_TH	-0.24272	0.0864618
DYNLT2B	Mathys_2024_CR_TH	-0.380313	0.0297893
DYNLT2B	Pineda_2024_ALS_PFC	0.446363	0.0697237
DYNLT2B	Pineda_2024_C9ALS_PFC	0.397421	0.112516
DYNLT2B	Pineda_2024_C9FTLD_PFC	0.276628	0.025542
DYNLT2B	Pineda_2024_FTLD_PFC	0.267051	0.00345391
DYNLT2B	Pineda_2024_ALS_M1	0.423527	0.0360371
DYNLT2B	Pineda_2024_C9ALS_M1	0.639727	2.72812e-05
DYNLT2B	Pineda_2024_C9FTLD_M1	-0.151482	0.254774
DYNLT2B	Pineda_2024_FTLD_M1	0.205527	0.0912307
DYNLT3	NM_2024_PD_DMV	1.12836	0.000560824
DYNLT3	NM_2024_PD_PFC	0.921223	0.00313566
DYNLT3	NM_2024_PD_GPi	0.85662	0.00962232
DYNLT3	NM_2024_PD_M1	1.37519	9.3291e-05
DYNLT3	NM_2024_PD_V1	-0.617712	0.0121337
DYNLT3	Gerrits_2022_FTD-GRN_FC	-0.141193	0.38125
DYNLT3	Gerrits_2022_FTD-GRN_OC	-0.60281	0.0943094
DYNLT3	Gerrits_2022_FTD-GRN_TC	-0.759562	0.0528631
DYNLT3	Mathys_2024_AD_AnG	-0.724996	0.011079
DYNLT3	Mathys_2024_CR_AnG	-2.46437	0.00184801
DYNLT3	Mathys_2024_AD_EC	0.284829	0.129637
DYNLT3	Mathys_2024_CR_EC	-0.808112	0.0649765
DYNLT3	Mathys_2024_AD_PFC	-0.547167	0.0906083
DYNLT3	Mathys_2024_CR_PFC	-2.67407	0.00153455
DYNLT3	Mathys_2024_AD_HIP	-0.0342817	0.451137
DYNLT3	Mathys_2024_CR_HIP	-1.1944	0.015815
DYNLT3	Mathys_2024_AD_MTG	-0.307081	0.243064
DYNLT3	Mathys_2024_CR_MTG	-2.81794	0.00159785
DYNLT3	Mathys_2024_AD_TH	0.768372	0.00374203
DYNLT3	Mathys_2024_CR_TH	-0.0805796	0.413869
DYNLT3	Pineda_2024_ALS_PFC	-0.86629	0.134525
DYNLT3	Pineda_2024_C9ALS_PFC	-1.91575	0.00701128
DYNLT3	Pineda_2024_C9FTLD_PFC	2.47197	9.95051e-09
DYNLT3	Pineda_2024_FTLD_PFC	2.53458	8.14684e-07
DYNLT3	Pineda_2024_ALS_M1	-2.57902	0.000264461
DYNLT3	Pineda_2024_C9ALS_M1	-3.28529	2.28914e-06
DYNLT3	Pineda_2024_C9FTLD_M1	0.433677	0.119571
DYNLT3	Pineda_2024_FTLD_M1	-0.525558	0.124246
DYNLT5	NM_2024_PD_DMV	-0.299271	0.174493
DYNLT5	NM_2024_PD_PFC	-0.0453944	0.415239
DYNLT5	NM_2024_PD_GPi	-0.231151	0.214412
DYNLT5	NM_2024_PD_M1	-0.034519	0.445557
DYNLT5	NM_2024_PD_V1	-0.0678849	0.333429
DYNLT5	Gerrits_2022_FTD-GRN_FC	0.890604	0.0311479
DYNLT5	Gerrits_2022_FTD-GRN_OC	-0.714746	0.160792
DYNLT5	Gerrits_2022_FTD-GRN_TC	0.301075	0.214184
DYNLT5	Mathys_2024_AD_AnG	0.240476	0.177478
DYNLT5	Mathys_2024_CR_AnG	0.739758	0.0788571
DYNLT5	Mathys_2024_AD_EC	1.04457	0.00997385
DYNLT5	Mathys_2024_CR_EC	0.907626	0.0657528
DYNLT5	Mathys_2024_AD_PFC	0.71709	0.0279283
DYNLT5	Mathys_2024_CR_PFC	0.922958	0.0595334
DYNLT5	Mathys_2024_AD_HIP	0.692935	0.0136065
DYNLT5	Mathys_2024_CR_HIP	0.662542	0.0977154
DYNLT5	Mathys_2024_AD_MTG	0.618121	0.0568429
DYNLT5	Mathys_2024_CR_MTG	0.839403	0.073749
DYNLT5	Mathys_2024_AD_TH	0.153356	0.23872
DYNLT5	Mathys_2024_CR_TH	0.328507	0.131319
DYNLT5	Pineda_2024_ALS_PFC	0.310458	0.282189
DYNLT5	Pineda_2024_C9ALS_PFC	0.736627	0.0807888
DYNLT5	Pineda_2024_C9FTLD_PFC	0.675306	0.0151308
DYNLT5	Pineda_2024_FTLD_PFC	0.327949	0.115285
DYNLT5	Pineda_2024_ALS_M1	0.392215	0.207123
DYNLT5	Pineda_2024_C9ALS_M1	0.867082	0.0430688
DYNLT5	Pineda_2024_C9FTLD_M1	0.435947	0.0716994
DYNLT5	Pineda_2024_FTLD_M1	0.19938	0.273118
DYRK1A	NM_2024_PD_DMV	0.362492	0.000105313
DYRK1A	NM_2024_PD_PFC	0.152901	0.0434811
DYRK1A	NM_2024_PD_GPi	0.265557	0.109405
DYRK1A	NM_2024_PD_M1	0.3341	0.00672882
DYRK1A	NM_2024_PD_V1	0.258879	0.116021
DYRK1A	Gerrits_2022_FTD-GRN_FC	0.0322542	0.105645
DYRK1A	Gerrits_2022_FTD-GRN_OC	0.470322	9.58086e-06
DYRK1A	Gerrits_2022_FTD-GRN_TC	0.214523	0.00489971
DYRK1A	Mathys_2024_AD_AnG	0.350891	0.000184469
DYRK1A	Mathys_2024_CR_AnG	-0.00150531	0.0261317
DYRK1A	Mathys_2024_AD_EC	0.193253	0.00185062
DYRK1A	Mathys_2024_CR_EC	0.377477	0.00549571
DYRK1A	Mathys_2024_AD_PFC	0.127551	0.0116516
DYRK1A	Mathys_2024_CR_PFC	0.271662	0.101373
DYRK1A	Mathys_2024_AD_HIP	0.2843	0.000103107
DYRK1A	Mathys_2024_CR_HIP	0.34267	0.00812662
DYRK1A	Mathys_2024_AD_MTG	0.085509	0.0021802
DYRK1A	Mathys_2024_CR_MTG	0.35135	0.016741
DYRK1A	Mathys_2024_AD_TH	0.574994	3.6165e-13
DYRK1A	Mathys_2024_CR_TH	0.516031	0.00152782
DYRK1A	Pineda_2024_ALS_PFC	0.256573	0.11537
DYRK1A	Pineda_2024_C9ALS_PFC	0.282647	0.00273113
DYRK1A	Pineda_2024_C9FTLD_PFC	0.164359	4.43491e-05
DYRK1A	Pineda_2024_FTLD_PFC	0.278758	1.30331e-13
DYRK1A	Pineda_2024_ALS_M1	0.25316	0.0981153
DYRK1A	Pineda_2024_C9ALS_M1	0.259374	0.10591
DYRK1A	Pineda_2024_C9FTLD_M1	0.238928	0.110547
DYRK1A	Pineda_2024_FTLD_M1	0.416502	8.52529e-06
DYRK1B	NM_2024_PD_DMV	0.409521	0.0360522
DYRK1B	NM_2024_PD_PFC	0.11264	0.327684
DYRK1B	NM_2024_PD_GPi	-0.0323614	0.456049
DYRK1B	NM_2024_PD_M1	0.304515	0.185558
DYRK1B	NM_2024_PD_V1	0.138118	0.346587
DYRK1B	Gerrits_2022_FTD-GRN_FC	0.76654	0.0022957
DYRK1B	Gerrits_2022_FTD-GRN_OC	0.726028	0.00523674
DYRK1B	Gerrits_2022_FTD-GRN_TC	0.642542	0.0036426
DYRK1B	Mathys_2024_AD_AnG	0.722249	0.00256594
DYRK1B	Mathys_2024_CR_AnG	-0.0126671	0.480318
DYRK1B	Mathys_2024_AD_EC	0.665853	0.000373321
DYRK1B	Mathys_2024_CR_EC	0.0833169	0.395445
DYRK1B	Mathys_2024_AD_PFC	0.595608	0.00921382
DYRK1B	Mathys_2024_CR_PFC	-0.00569356	0.48006
DYRK1B	Mathys_2024_AD_HIP	0.984876	3.08818e-05
DYRK1B	Mathys_2024_CR_HIP	-0.0363145	0.454292
DYRK1B	Mathys_2024_AD_MTG	0.512363	0.0111426
DYRK1B	Mathys_2024_CR_MTG	-0.396916	0.0435525
DYRK1B	Mathys_2024_AD_TH	0.463867	0.00282431
DYRK1B	Mathys_2024_CR_TH	0.0448237	0.453514
DYRK1B	Pineda_2024_ALS_PFC	0.284403	0.186893
DYRK1B	Pineda_2024_C9ALS_PFC	0.212379	0.244246
DYRK1B	Pineda_2024_C9FTLD_PFC	0.0292607	0.126281
DYRK1B	Pineda_2024_FTLD_PFC	0.955327	5.18027e-09
DYRK1B	Pineda_2024_ALS_M1	0.0824209	0.296691
DYRK1B	Pineda_2024_C9ALS_M1	-0.037611	0.194261
DYRK1B	Pineda_2024_C9FTLD_M1	0.503493	0.0514764
DYRK1B	Pineda_2024_FTLD_M1	0.514585	0.0395253
DYRK2	NM_2024_PD_DMV	0.828484	0.00454835
DYRK2	NM_2024_PD_PFC	0.604558	0.00921673
DYRK2	NM_2024_PD_GPi	0.32732	0.206229
DYRK2	NM_2024_PD_M1	0.341859	0.129376
DYRK2	NM_2024_PD_V1	0.0579213	0.422717
DYRK2	Gerrits_2022_FTD-GRN_FC	-0.317703	0.202852
DYRK2	Gerrits_2022_FTD-GRN_OC	0.514236	0.0495966
DYRK2	Gerrits_2022_FTD-GRN_TC	-0.367627	0.131114
DYRK2	Mathys_2024_AD_AnG	0.0700176	0.392052
DYRK2	Mathys_2024_CR_AnG	-0.652533	0.025577
DYRK2	Mathys_2024_AD_EC	-0.0413175	0.408614
DYRK2	Mathys_2024_CR_EC	-0.316785	0.169862
DYRK2	Mathys_2024_AD_PFC	-0.429263	0.0569499
DYRK2	Mathys_2024_CR_PFC	-0.70128	0.00253321
DYRK2	Mathys_2024_AD_HIP	0.0136529	0.454123
DYRK2	Mathys_2024_CR_HIP	-0.330569	0.174386
DYRK2	Mathys_2024_AD_MTG	-0.158905	0.321717
DYRK2	Mathys_2024_CR_MTG	-0.411129	0.0348818
DYRK2	Mathys_2024_AD_TH	0.527956	0.0153697
DYRK2	Mathys_2024_CR_TH	-0.100764	0.386242
DYRK2	Pineda_2024_ALS_PFC	-0.273071	0.165589
DYRK2	Pineda_2024_C9ALS_PFC	-0.234495	0.249693
DYRK2	Pineda_2024_C9FTLD_PFC	0.0261393	0.223935
DYRK2	Pineda_2024_FTLD_PFC	0.575127	0.00172583
DYRK2	Pineda_2024_ALS_M1	-0.408131	0.0303607
DYRK2	Pineda_2024_C9ALS_M1	-0.192281	0.287585
DYRK2	Pineda_2024_C9FTLD_M1	-0.132846	0.33979
DYRK2	Pineda_2024_FTLD_M1	0.277799	0.205897
DYRK3	NM_2024_PD_DMV	0.121594	0.254651
DYRK3	NM_2024_PD_PFC	0.332486	0.0268791
DYRK3	NM_2024_PD_GPi	0.315886	0.066836
DYRK3	NM_2024_PD_M1	0.118667	0.231201
DYRK3	NM_2024_PD_V1	-0.0339184	0.326649
DYRK3	Gerrits_2022_FTD-GRN_FC	0.987769	6.24008e-10
DYRK3	Gerrits_2022_FTD-GRN_OC	0.00310449	0.489615
DYRK3	Gerrits_2022_FTD-GRN_TC	0.487891	0.000117136
DYRK3	Mathys_2024_AD_AnG	0.717641	0.00093616
DYRK3	Mathys_2024_CR_AnG	0.830904	0.019011
DYRK3	Mathys_2024_AD_EC	0.86284	3.92869e-06
DYRK3	Mathys_2024_CR_EC	0.818555	0.0321286
DYRK3	Mathys_2024_AD_PFC	0.6861	0.00444719
DYRK3	Mathys_2024_CR_PFC	0.738778	0.0330609
DYRK3	Mathys_2024_AD_HIP	1.15863	4.00465e-08
DYRK3	Mathys_2024_CR_HIP	0.757869	0.00744907
DYRK3	Mathys_2024_AD_MTG	0.788253	0.00849787
DYRK3	Mathys_2024_CR_MTG	0.773413	0.0302754
DYRK3	Mathys_2024_AD_TH	0.709092	9.69047e-06
DYRK3	Mathys_2024_CR_TH	0.344435	0.0612275
DYRK3	Pineda_2024_ALS_PFC	-0.510214	0.0327722
DYRK3	Pineda_2024_C9ALS_PFC	-0.111609	0.304109
DYRK3	Pineda_2024_C9FTLD_PFC	0.385854	2.16861e-05
DYRK3	Pineda_2024_FTLD_PFC	0.0404338	0.387053
DYRK3	Pineda_2024_ALS_M1	0.0671881	0.411702
DYRK3	Pineda_2024_C9ALS_M1	0.440682	0.0785074
DYRK3	Pineda_2024_C9FTLD_M1	0.736474	0.00306346
DYRK3	Pineda_2024_FTLD_M1	0.554431	0.0122651
DYRK4	NM_2024_PD_DMV	-0.255412	0.146545
DYRK4	NM_2024_PD_PFC	-0.279408	0.0741287
DYRK4	NM_2024_PD_GPi	-0.0823638	0.349162
DYRK4	NM_2024_PD_M1	-0.0283389	0.226478
DYRK4	NM_2024_PD_V1	-0.0932569	0.335598
DYRK4	Gerrits_2022_FTD-GRN_FC	-0.696533	7.8764e-05
DYRK4	Gerrits_2022_FTD-GRN_OC	-0.022073	0.43195
DYRK4	Gerrits_2022_FTD-GRN_TC	-0.356702	0.0811759
DYRK4	Mathys_2024_AD_AnG	-0.507239	0.00129467
DYRK4	Mathys_2024_CR_AnG	-0.0372766	0.231477
DYRK4	Mathys_2024_AD_EC	-0.638215	0.00223663
DYRK4	Mathys_2024_CR_EC	-0.244652	0.118761
DYRK4	Mathys_2024_AD_PFC	-0.443486	0.0221045
DYRK4	Mathys_2024_CR_PFC	-0.0871066	0.090333
DYRK4	Mathys_2024_AD_HIP	-0.17957	0.213916
DYRK4	Mathys_2024_CR_HIP	0.0388058	0.469345
DYRK4	Mathys_2024_AD_MTG	-0.709266	0.000907144
DYRK4	Mathys_2024_CR_MTG	-0.224	0.13837
DYRK4	Mathys_2024_AD_TH	-0.567831	0.00590534
DYRK4	Mathys_2024_CR_TH	-0.046315	0.394977
DYRK4	Pineda_2024_ALS_PFC	0.1659	0.220274
DYRK4	Pineda_2024_C9ALS_PFC	-0.106036	0.335673
DYRK4	Pineda_2024_C9FTLD_PFC	-0.533687	0.00479791
DYRK4	Pineda_2024_FTLD_PFC	-0.513151	0.0276085
DYRK4	Pineda_2024_ALS_M1	0.0271888	0.435769
DYRK4	Pineda_2024_C9ALS_M1	0.018488	0.305252
DYRK4	Pineda_2024_C9FTLD_M1	-0.321357	0.107376
DYRK4	Pineda_2024_FTLD_M1	-0.565643	0.00300256
DYTN	NM_2024_PD_DMV	0.394072	0.277159
DYTN	NM_2024_PD_PFC	0.58325	0.193207
DYTN	NM_2024_PD_GPi	0.500265	0.259508
DYTN	NM_2024_PD_M1	0.37672	0.32777
DYTN	NM_2024_PD_V1	0.246008	0.441626
DYTN	Gerrits_2022_FTD-GRN_FC	-0.12557	0.490039
DYTN	Gerrits_2022_FTD-GRN_OC	-0.155202	0.499207
DYTN	Gerrits_2022_FTD-GRN_TC	-0.230654	0.43765
DYTN	Mathys_2024_AD_AnG	0.118998	0.456524
DYTN	Mathys_2024_CR_AnG	-0.0485747	0.539901
DYTN	Mathys_2024_AD_EC	0.244361	0.36594
DYTN	Mathys_2024_CR_EC	0.168389	0.468842
DYTN	Mathys_2024_AD_PFC	-0.0472832	0.520119
DYTN	Mathys_2024_CR_PFC	-0.202086	0.46642
DYTN	Mathys_2024_AD_HIP	0.218027	0.401721
DYTN	Mathys_2024_CR_HIP	0.141332	0.478139
DYTN	Mathys_2024_AD_MTG	0.0996381	0.484426
DYTN	Mathys_2024_CR_MTG	-0.1497	0.49285
DYTN	Mathys_2024_AD_TH	1.19771	0.0103804
DYTN	Mathys_2024_CR_TH	0.161885	0.435689
DYTN	Pineda_2024_ALS_PFC	-0.522987	0.360433
DYTN	Pineda_2024_C9ALS_PFC	-0.608825	0.331186
DYTN	Pineda_2024_C9FTLD_PFC	0.177369	0.449534
DYTN	Pineda_2024_FTLD_PFC	0.176288	0.458683
DYTN	Pineda_2024_ALS_M1	-0.776263	0.161142
DYTN	Pineda_2024_C9ALS_M1	-0.545369	0.330155
DYTN	Pineda_2024_C9FTLD_M1	0.0785864	0.473009
DYTN	Pineda_2024_FTLD_M1	-0.153203	0.391768
DZANK1	NM_2024_PD_DMV	-0.312737	0.038424
DZANK1	NM_2024_PD_PFC	-0.217573	0.110717
DZANK1	NM_2024_PD_GPi	-0.210063	0.103785
DZANK1	NM_2024_PD_M1	-0.365372	0.00496969
DZANK1	NM_2024_PD_V1	-0.0721014	0.253005
DZANK1	Gerrits_2022_FTD-GRN_FC	0.0801596	0.0706916
DZANK1	Gerrits_2022_FTD-GRN_OC	0.171101	0.165504
DZANK1	Gerrits_2022_FTD-GRN_TC	0.202583	0.00416967
DZANK1	Mathys_2024_AD_AnG	-0.425608	0.000194737
DZANK1	Mathys_2024_CR_AnG	-0.0218954	0.42732
DZANK1	Mathys_2024_AD_EC	-0.381365	0.00243177
DZANK1	Mathys_2024_CR_EC	-0.226702	0.0825245
DZANK1	Mathys_2024_AD_PFC	-0.274193	0.0519317
DZANK1	Mathys_2024_CR_PFC	-0.153801	0.0662402
DZANK1	Mathys_2024_AD_HIP	-0.326541	0.0246571
DZANK1	Mathys_2024_CR_HIP	-0.0219583	0.297141
DZANK1	Mathys_2024_AD_MTG	-0.335989	0.0249608
DZANK1	Mathys_2024_CR_MTG	-0.330564	0.0106706
DZANK1	Mathys_2024_AD_TH	-0.449394	0.00524044
DZANK1	Mathys_2024_CR_TH	-0.101522	0.279886
DZANK1	Pineda_2024_ALS_PFC	-0.0121429	0.339681
DZANK1	Pineda_2024_C9ALS_PFC	-0.0315494	0.452097
DZANK1	Pineda_2024_C9FTLD_PFC	-0.309721	0.0973352
DZANK1	Pineda_2024_FTLD_PFC	-0.327353	0.0601215
DZANK1	Pineda_2024_ALS_M1	-0.0309278	0.440679
DZANK1	Pineda_2024_C9ALS_M1	-0.00138649	0.497014
DZANK1	Pineda_2024_C9FTLD_M1	-0.237108	0.053617
DZANK1	Pineda_2024_FTLD_M1	-0.349955	0.000953695
DZIP1	NM_2024_PD_DMV	-0.513993	0.000457905
DZIP1	NM_2024_PD_PFC	-0.331178	0.0081088
DZIP1	NM_2024_PD_GPi	-0.317027	0.00993831
DZIP1	NM_2024_PD_M1	-0.180488	0.0179296
DZIP1	NM_2024_PD_V1	-0.0681988	0.0617823
DZIP1	Gerrits_2022_FTD-GRN_FC	-0.254944	0.182139
DZIP1	Gerrits_2022_FTD-GRN_OC	0.297201	0.000135927
DZIP1	Gerrits_2022_FTD-GRN_TC	-0.205651	0.202301
DZIP1	Mathys_2024_AD_AnG	-0.588668	1.62016e-06
DZIP1	Mathys_2024_CR_AnG	-0.198652	0.0121684
DZIP1	Mathys_2024_AD_EC	-0.284628	0.00817527
DZIP1	Mathys_2024_CR_EC	-0.00671401	0.294249
DZIP1	Mathys_2024_AD_PFC	-0.195618	0.105471
DZIP1	Mathys_2024_CR_PFC	-0.45308	1.78318e-05
DZIP1	Mathys_2024_AD_HIP	-0.715008	1.43275e-08
DZIP1	Mathys_2024_CR_HIP	-0.213774	0.0905997
DZIP1	Mathys_2024_AD_MTG	-0.429074	0.0599779
DZIP1	Mathys_2024_CR_MTG	0.0684778	0.240989
DZIP1	Mathys_2024_AD_TH	-0.751185	3.06712e-07
DZIP1	Mathys_2024_CR_TH	-0.19397	0.181138
DZIP1	Pineda_2024_ALS_PFC	0.355815	0.0510324
DZIP1	Pineda_2024_C9ALS_PFC	0.293052	0.0595238
DZIP1	Pineda_2024_C9FTLD_PFC	-0.388883	0.0654203
DZIP1	Pineda_2024_FTLD_PFC	-0.368813	0.0546046
DZIP1	Pineda_2024_ALS_M1	0.0534722	0.414791
DZIP1	Pineda_2024_C9ALS_M1	0.0505502	0.409683
DZIP1	Pineda_2024_C9FTLD_M1	-0.508732	0.000250728
DZIP1	Pineda_2024_FTLD_M1	-0.52884	1.80178e-12
DZIP1L	NM_2024_PD_DMV	0.0762432	0.303674
DZIP1L	NM_2024_PD_PFC	0.45678	0.0432223
DZIP1L	NM_2024_PD_GPi	-0.108432	0.320003
DZIP1L	NM_2024_PD_M1	0.244034	0.258174
DZIP1L	NM_2024_PD_V1	-0.105064	0.288509
DZIP1L	Gerrits_2022_FTD-GRN_FC	0.933163	0.00184826
DZIP1L	Gerrits_2022_FTD-GRN_OC	-0.457758	0.0957212
DZIP1L	Gerrits_2022_FTD-GRN_TC	0.729047	0.0108729
DZIP1L	Mathys_2024_AD_AnG	0.928435	0.000164332
DZIP1L	Mathys_2024_CR_AnG	0.488936	0.128072
DZIP1L	Mathys_2024_AD_EC	0.951896	1.1651e-06
DZIP1L	Mathys_2024_CR_EC	0.234634	0.30296
DZIP1L	Mathys_2024_AD_PFC	0.89552	0.00120178
DZIP1L	Mathys_2024_CR_PFC	0.68396	0.0461433
DZIP1L	Mathys_2024_AD_HIP	0.322449	0.0850074
DZIP1L	Mathys_2024_CR_HIP	-0.0934859	0.382921
DZIP1L	Mathys_2024_AD_MTG	0.925787	0.000381489
DZIP1L	Mathys_2024_CR_MTG	0.264252	0.306253
DZIP1L	Mathys_2024_AD_TH	0.592117	0.00407822
DZIP1L	Mathys_2024_CR_TH	0.17182	0.359563
DZIP1L	Pineda_2024_ALS_PFC	0.680524	0.00805692
DZIP1L	Pineda_2024_C9ALS_PFC	0.48381	0.0313288
DZIP1L	Pineda_2024_C9FTLD_PFC	0.725248	5.40837e-10
DZIP1L	Pineda_2024_FTLD_PFC	0.164413	0.0306278
DZIP1L	Pineda_2024_ALS_M1	0.223486	0.322591
DZIP1L	Pineda_2024_C9ALS_M1	0.492597	0.0501955
DZIP1L	Pineda_2024_C9FTLD_M1	-0.0371992	0.457001
DZIP1L	Pineda_2024_FTLD_M1	-0.242453	0.0963191
DZIP3	NM_2024_PD_DMV	-0.114178	0.143698
DZIP3	NM_2024_PD_PFC	-0.294776	0.00154911
DZIP3	NM_2024_PD_GPi	-0.249956	0.00618399
DZIP3	NM_2024_PD_M1	-0.259991	0.0170718
DZIP3	NM_2024_PD_V1	0.0395679	0.329678
DZIP3	Gerrits_2022_FTD-GRN_FC	-0.539898	0.000649777
DZIP3	Gerrits_2022_FTD-GRN_OC	0.0104028	0.480499
DZIP3	Gerrits_2022_FTD-GRN_TC	-0.273418	0.0185932
DZIP3	Mathys_2024_AD_AnG	-0.420694	7.79467e-05
DZIP3	Mathys_2024_CR_AnG	-0.228171	0.00418589
DZIP3	Mathys_2024_AD_EC	-0.694068	2.14727e-08
DZIP3	Mathys_2024_CR_EC	-0.385925	0.000242425
DZIP3	Mathys_2024_AD_PFC	-0.44107	0.000388222
DZIP3	Mathys_2024_CR_PFC	-0.264607	9.0187e-05
DZIP3	Mathys_2024_AD_HIP	-0.632771	3.41868e-08
DZIP3	Mathys_2024_CR_HIP	-0.342675	0.000303628
DZIP3	Mathys_2024_AD_MTG	-0.729925	5.39579e-12
DZIP3	Mathys_2024_CR_MTG	-0.187413	0.000406155
DZIP3	Mathys_2024_AD_TH	-0.483835	5.45623e-05
DZIP3	Mathys_2024_CR_TH	-0.109019	0.145484
DZIP3	Pineda_2024_ALS_PFC	0.377886	0.000695034
DZIP3	Pineda_2024_C9ALS_PFC	0.151226	0.094898
DZIP3	Pineda_2024_C9FTLD_PFC	-0.494818	0.000635936
DZIP3	Pineda_2024_FTLD_PFC	-0.497963	5.86365e-07
DZIP3	Pineda_2024_ALS_M1	0.148302	0.107906
DZIP3	Pineda_2024_C9ALS_M1	-0.0665381	0.028219
DZIP3	Pineda_2024_C9FTLD_M1	-0.531271	1.31739e-05
DZIP3	Pineda_2024_FTLD_M1	-0.586997	2.55351e-15
E2F1	NM_2024_PD_DMV	-0.031169	0.529501
E2F1	NM_2024_PD_PFC	-0.034317	0.525948
E2F1	NM_2024_PD_GPi	-0.022544	0.534618
E2F1	NM_2024_PD_M1	-0.0230039	0.532331
E2F1	NM_2024_PD_V1	0.000484411	0.546697
E2F1	Gerrits_2022_FTD-GRN_FC	-0.008992	0.544311
E2F1	Gerrits_2022_FTD-GRN_OC	-0.0140786	0.535546
E2F1	Gerrits_2022_FTD-GRN_TC	-0.0131867	0.54078
E2F1	Mathys_2024_AD_AnG	-0.0242669	0.535226
E2F1	Mathys_2024_CR_AnG	0.0049306	0.545479
E2F1	Mathys_2024_AD_EC	-0.0221444	0.538916
E2F1	Mathys_2024_CR_EC	0.0017495	0.547475
E2F1	Mathys_2024_AD_PFC	-0.0101339	0.541622
E2F1	Mathys_2024_CR_PFC	0.0145118	0.541003
E2F1	Mathys_2024_AD_HIP	-0.0242146	0.536346
E2F1	Mathys_2024_CR_HIP	0.00283398	0.546301
E2F1	Mathys_2024_AD_MTG	-0.0222506	0.538949
E2F1	Mathys_2024_CR_MTG	0.0110171	0.543168
E2F1	Mathys_2024_AD_TH	-0.0322064	0.528276
E2F1	Mathys_2024_CR_TH	-0.00338574	0.545238
E2F1	Pineda_2024_ALS_PFC	-0.000450685	0.541612
E2F1	Pineda_2024_C9ALS_PFC	0.00210914	0.547743
E2F1	Pineda_2024_C9FTLD_PFC	-0.0315211	0.536318
E2F1	Pineda_2024_FTLD_PFC	-0.0372387	0.533097
E2F1	Pineda_2024_ALS_M1	0.000873088	0.547876
E2F1	Pineda_2024_C9ALS_M1	0.00405891	0.539253
E2F1	Pineda_2024_C9FTLD_M1	-0.0176365	0.537317
E2F1	Pineda_2024_FTLD_M1	-0.0401652	0.531195
E2F3	NM_2024_PD_DMV	-0.405421	0.0953938
E2F3	NM_2024_PD_PFC	-0.425012	0.00501554
E2F3	NM_2024_PD_GPi	-0.474065	0.00263369
E2F3	NM_2024_PD_M1	-0.278265	0.0225035
E2F3	NM_2024_PD_V1	0.0429526	0.385941
E2F3	Gerrits_2022_FTD-GRN_FC	-0.0634111	0.469816
E2F3	Gerrits_2022_FTD-GRN_OC	0.109051	0.28959
E2F3	Gerrits_2022_FTD-GRN_TC	-0.0942128	0.426135
E2F3	Mathys_2024_AD_AnG	-0.264953	0.00339944
E2F3	Mathys_2024_CR_AnG	-0.162169	0.213072
E2F3	Mathys_2024_AD_EC	-0.332045	0.0151315
E2F3	Mathys_2024_CR_EC	0.144201	0.25931
E2F3	Mathys_2024_AD_PFC	-0.110041	0.29197
E2F3	Mathys_2024_CR_PFC	0.285704	0.143201
E2F3	Mathys_2024_AD_HIP	-0.288569	0.028765
E2F3	Mathys_2024_CR_HIP	0.132053	0.2778
E2F3	Mathys_2024_AD_MTG	-0.0285099	0.223586
E2F3	Mathys_2024_CR_MTG	0.22475	0.181555
E2F3	Mathys_2024_AD_TH	-0.42113	0.0792102
E2F3	Mathys_2024_CR_TH	-0.0709987	0.320685
E2F3	Pineda_2024_ALS_PFC	0.190149	0.167643
E2F3	Pineda_2024_C9ALS_PFC	0.436029	0.00095939
E2F3	Pineda_2024_C9FTLD_PFC	-0.621217	7.15182e-05
E2F3	Pineda_2024_FTLD_PFC	-0.495905	0.000806861
E2F3	Pineda_2024_ALS_M1	0.345806	0.0574793
E2F3	Pineda_2024_C9ALS_M1	0.632076	3.32843e-08
E2F3	Pineda_2024_C9FTLD_M1	-0.363957	0.011571
E2F3	Pineda_2024_FTLD_M1	-0.490074	5.32222e-06
E2F3-IT1	NM_2024_PD_DMV	-0.0389692	0.638538
E2F3-IT1	NM_2024_PD_PFC	-0.0823003	0.588
E2F3-IT1	NM_2024_PD_GPi	-0.0614606	0.619587
E2F3-IT1	NM_2024_PD_M1	-0.472991	0.277129
E2F3-IT1	NM_2024_PD_V1	-0.0886355	0.617927
E2F3-IT1	Gerrits_2022_FTD-GRN_FC	-0.0432025	0.661558
E2F3-IT1	Gerrits_2022_FTD-GRN_OC	-0.00506598	0.663386
E2F3-IT1	Gerrits_2022_FTD-GRN_TC	-0.0267454	0.669687
E2F3-IT1	Mathys_2024_AD_AnG	-0.0580655	0.628228
E2F3-IT1	Mathys_2024_CR_AnG	-0.0140658	0.696566
E2F3-IT1	Mathys_2024_AD_EC	-0.122459	0.576271
E2F3-IT1	Mathys_2024_CR_EC	-0.0347711	0.680427
E2F3-IT1	Mathys_2024_AD_PFC	-0.0422006	0.651556
E2F3-IT1	Mathys_2024_CR_PFC	0.00254882	0.701869
E2F3-IT1	Mathys_2024_AD_HIP	-0.0730402	0.619317
E2F3-IT1	Mathys_2024_CR_HIP	-0.0244306	0.689062
E2F3-IT1	Mathys_2024_AD_MTG	-0.066094	0.63665
E2F3-IT1	Mathys_2024_CR_MTG	-0.00232386	0.709847
E2F3-IT1	Mathys_2024_AD_TH	-0.0714003	0.595328
E2F3-IT1	Mathys_2024_CR_TH	-0.0274266	0.67377
E2F3-IT1	Pineda_2024_ALS_PFC	0.00886929	0.687044
E2F3-IT1	Pineda_2024_C9ALS_PFC	0.00576595	0.71023
E2F3-IT1	Pineda_2024_C9FTLD_PFC	-0.085191	0.621628
E2F3-IT1	Pineda_2024_FTLD_PFC	-0.0907877	0.607906
E2F3-IT1	Pineda_2024_ALS_M1	0.0111893	0.69709
E2F3-IT1	Pineda_2024_C9ALS_M1	0.0155553	0.642812
E2F3-IT1	Pineda_2024_C9FTLD_M1	-0.0294583	0.661138
E2F3-IT1	Pineda_2024_FTLD_M1	-0.0828953	0.573912
E2F4	NM_2024_PD_DMV	0.886503	7.39034e-05
E2F4	NM_2024_PD_PFC	0.672575	0.000515883
E2F4	NM_2024_PD_GPi	0.886785	0.000277713
E2F4	NM_2024_PD_M1	0.71756	0.00030826
E2F4	NM_2024_PD_V1	-0.0385367	0.401178
E2F4	Gerrits_2022_FTD-GRN_FC	-0.135508	0.286052
E2F4	Gerrits_2022_FTD-GRN_OC	0.505368	0.0159157
E2F4	Gerrits_2022_FTD-GRN_TC	0.118576	0.186059
E2F4	Mathys_2024_AD_AnG	0.832328	1.38412e-05
E2F4	Mathys_2024_CR_AnG	0.39571	0.032664
E2F4	Mathys_2024_AD_EC	0.360672	0.00506454
E2F4	Mathys_2024_CR_EC	0.351358	0.0436528
E2F4	Mathys_2024_AD_PFC	0.178889	0.171063
E2F4	Mathys_2024_CR_PFC	-0.271024	0.0319132
E2F4	Mathys_2024_AD_HIP	1.019	4.61923e-10
E2F4	Mathys_2024_CR_HIP	0.407741	0.0222312
E2F4	Mathys_2024_AD_MTG	0.629247	3.0615e-05
E2F4	Mathys_2024_CR_MTG	0.169501	0.211615
E2F4	Mathys_2024_AD_TH	1.0698	5.31237e-10
E2F4	Mathys_2024_CR_TH	0.269138	0.0687511
E2F4	Pineda_2024_ALS_PFC	-0.916142	5.40964e-07
E2F4	Pineda_2024_C9ALS_PFC	-0.638282	0.00145357
E2F4	Pineda_2024_C9FTLD_PFC	0.216719	0.0140331
E2F4	Pineda_2024_FTLD_PFC	0.113091	0.0345398
E2F4	Pineda_2024_ALS_M1	-0.272585	0.0509285
E2F4	Pineda_2024_C9ALS_M1	-0.176104	0.017049
E2F4	Pineda_2024_C9FTLD_M1	0.677069	0.000228305
E2F4	Pineda_2024_FTLD_M1	1.21404	4.03522e-14
E2F5	NM_2024_PD_DMV	1.09278	6.38741e-06
E2F5	NM_2024_PD_PFC	0.67512	0.00627939
E2F5	NM_2024_PD_GPi	0.340231	0.146589
E2F5	NM_2024_PD_M1	0.371568	0.103866
E2F5	NM_2024_PD_V1	0.057934	0.436451
E2F5	Gerrits_2022_FTD-GRN_FC	-0.00351148	0.254295
E2F5	Gerrits_2022_FTD-GRN_OC	0.0585595	0.329182
E2F5	Gerrits_2022_FTD-GRN_TC	0.36578	0.0449435
E2F5	Mathys_2024_AD_AnG	-0.0141097	0.452554
E2F5	Mathys_2024_CR_AnG	-0.172926	0.170395
E2F5	Mathys_2024_AD_EC	0.263186	0.0496614
E2F5	Mathys_2024_CR_EC	-0.205794	0.198666
E2F5	Mathys_2024_AD_PFC	0.0128458	0.471975
E2F5	Mathys_2024_CR_PFC	-0.500671	0.0131814
E2F5	Mathys_2024_AD_HIP	0.498096	0.0202006
E2F5	Mathys_2024_CR_HIP	-0.0275803	0.473728
E2F5	Mathys_2024_AD_MTG	0.343956	0.0446892
E2F5	Mathys_2024_CR_MTG	-0.0124132	0.251595
E2F5	Mathys_2024_AD_TH	0.87236	3.47637e-07
E2F5	Mathys_2024_CR_TH	0.0465836	0.428903
E2F5	Pineda_2024_ALS_PFC	-0.46196	0.0364466
E2F5	Pineda_2024_C9ALS_PFC	-0.0292449	0.427999
E2F5	Pineda_2024_C9FTLD_PFC	0.676769	9.37241e-06
E2F5	Pineda_2024_FTLD_PFC	0.557794	8.94818e-05
E2F5	Pineda_2024_ALS_M1	0.134591	0.348195
E2F5	Pineda_2024_C9ALS_M1	0.140065	0.332554
E2F5	Pineda_2024_C9FTLD_M1	0.464102	0.0445973
E2F5	Pineda_2024_FTLD_M1	0.62016	0.00352495
E2F5-DT	NM_2024_PD_DMV	-0.402841	0.15274
E2F5-DT	NM_2024_PD_PFC	-0.255728	0.215953
E2F5-DT	NM_2024_PD_GPi	-0.21561	0.224112
E2F5-DT	NM_2024_PD_M1	-0.265657	0.190638
E2F5-DT	NM_2024_PD_V1	0.0294865	0.463524
E2F5-DT	Gerrits_2022_FTD-GRN_FC	-0.0218006	0.327526
E2F5-DT	Gerrits_2022_FTD-GRN_OC	-0.188067	0.315982
E2F5-DT	Gerrits_2022_FTD-GRN_TC	-0.122297	0.336986
E2F5-DT	Mathys_2024_AD_AnG	-0.0798054	0.371819
E2F5-DT	Mathys_2024_CR_AnG	0.284307	0.310685
E2F5-DT	Mathys_2024_AD_EC	-0.21216	0.237981
E2F5-DT	Mathys_2024_CR_EC	0.23245	0.317321
E2F5-DT	Mathys_2024_AD_PFC	0.0711633	0.456611
E2F5-DT	Mathys_2024_CR_PFC	0.354682	0.281594
E2F5-DT	Mathys_2024_AD_HIP	-0.0585932	0.445118
E2F5-DT	Mathys_2024_CR_HIP	0.214631	0.328531
E2F5-DT	Mathys_2024_AD_MTG	-0.115236	0.344116
E2F5-DT	Mathys_2024_CR_MTG	0.345012	0.289328
E2F5-DT	Mathys_2024_AD_TH	-0.259458	0.215227
E2F5-DT	Mathys_2024_CR_TH	0.0479949	0.45997
E2F5-DT	Pineda_2024_ALS_PFC	-0.0748971	0.396277
E2F5-DT	Pineda_2024_C9ALS_PFC	-0.00239737	0.575462
E2F5-DT	Pineda_2024_C9FTLD_PFC	-0.382938	0.213496
E2F5-DT	Pineda_2024_FTLD_PFC	-0.492967	0.171735
E2F5-DT	Pineda_2024_ALS_M1	0.112686	0.396747
E2F5-DT	Pineda_2024_C9ALS_M1	0.198194	0.330541
E2F5-DT	Pineda_2024_C9FTLD_M1	-0.0577143	0.434143
E2F5-DT	Pineda_2024_FTLD_M1	-0.325437	0.181394
E2F6	NM_2024_PD_DMV	0.204427	0.0893739
E2F6	NM_2024_PD_PFC	0.185481	0.0860588
E2F6	NM_2024_PD_GPi	0.147336	0.161642
E2F6	NM_2024_PD_M1	0.244072	0.033514
E2F6	NM_2024_PD_V1	-0.0442352	0.310335
E2F6	Gerrits_2022_FTD-GRN_FC	0.169861	0.174133
E2F6	Gerrits_2022_FTD-GRN_OC	0.14002	0.0956347
E2F6	Gerrits_2022_FTD-GRN_TC	0.162294	0.146461
E2F6	Mathys_2024_AD_AnG	0.223828	0.0588293
E2F6	Mathys_2024_CR_AnG	-0.00781246	0.467964
E2F6	Mathys_2024_AD_EC	0.189114	0.123985
E2F6	Mathys_2024_CR_EC	0.0594605	0.361007
E2F6	Mathys_2024_AD_PFC	0.118955	0.197773
E2F6	Mathys_2024_CR_PFC	-0.0491893	0.367324
E2F6	Mathys_2024_AD_HIP	0.165775	0.0978376
E2F6	Mathys_2024_CR_HIP	-0.0536781	0.351857
E2F6	Mathys_2024_AD_MTG	0.245339	0.0484121
E2F6	Mathys_2024_CR_MTG	-0.05709	0.343639
E2F6	Mathys_2024_AD_TH	0.296345	0.00312146
E2F6	Mathys_2024_CR_TH	0.0198434	0.433956
E2F6	Pineda_2024_ALS_PFC	-0.0219045	0.453023
E2F6	Pineda_2024_C9ALS_PFC	0.0367312	0.407073
E2F6	Pineda_2024_C9FTLD_PFC	0.366828	0.00131502
E2F6	Pineda_2024_FTLD_PFC	0.362465	0.00168849
E2F6	Pineda_2024_ALS_M1	-0.0282803	0.184172
E2F6	Pineda_2024_C9ALS_M1	0.0395996	0.389319
E2F6	Pineda_2024_C9FTLD_M1	0.0553287	0.310193
E2F6	Pineda_2024_FTLD_M1	0.356293	0.0119935
E2F7	NM_2024_PD_DMV	-0.995442	0.0173163
E2F7	NM_2024_PD_PFC	-0.77259	0.0166147
E2F7	NM_2024_PD_GPi	-0.589567	0.0482619
E2F7	NM_2024_PD_M1	-0.758866	0.00840142
E2F7	NM_2024_PD_V1	0.0392479	0.374873
E2F7	Gerrits_2022_FTD-GRN_FC	-0.513555	0.137366
E2F7	Gerrits_2022_FTD-GRN_OC	-0.916638	0.0633706
E2F7	Gerrits_2022_FTD-GRN_TC	-0.682674	0.0484319
E2F7	Mathys_2024_AD_AnG	-0.708289	0.0101769
E2F7	Mathys_2024_CR_AnG	0.694304	0.126234
E2F7	Mathys_2024_AD_EC	-0.776153	0.0246473
E2F7	Mathys_2024_CR_EC	0.552845	0.187356
E2F7	Mathys_2024_AD_PFC	-0.344695	0.163196
E2F7	Mathys_2024_CR_PFC	0.931692	0.0775786
E2F7	Mathys_2024_AD_HIP	-0.496962	0.0616941
E2F7	Mathys_2024_CR_HIP	0.584198	0.144022
E2F7	Mathys_2024_AD_MTG	-0.65646	0.045833
E2F7	Mathys_2024_CR_MTG	0.90777	0.0843816
E2F7	Mathys_2024_AD_TH	-0.917364	0.0119463
E2F7	Mathys_2024_CR_TH	0.136518	0.325527
E2F7	Pineda_2024_ALS_PFC	0.124065	0.380469
E2F7	Pineda_2024_C9ALS_PFC	0.222929	0.32564
E2F7	Pineda_2024_C9FTLD_PFC	-1.22766	0.00113661
E2F7	Pineda_2024_FTLD_PFC	-1.45008	0.000275525
E2F7	Pineda_2024_ALS_M1	0.310404	0.250952
E2F7	Pineda_2024_C9ALS_M1	0.477965	0.183065
E2F7	Pineda_2024_C9FTLD_M1	-0.491161	0.0496597
E2F7	Pineda_2024_FTLD_M1	-1.26884	0.000872543
E4F1	NM_2024_PD_DMV	-0.513763	0.00671352
E4F1	NM_2024_PD_PFC	-0.434263	0.0128112
E4F1	NM_2024_PD_GPi	-0.413584	0.0218919
E4F1	NM_2024_PD_M1	-0.419863	0.00607086
E4F1	NM_2024_PD_V1	-0.181945	0.217544
E4F1	Gerrits_2022_FTD-GRN_FC	-0.214498	0.255812
E4F1	Gerrits_2022_FTD-GRN_OC	0.0157159	0.486917
E4F1	Gerrits_2022_FTD-GRN_TC	-0.216976	0.211822
E4F1	Mathys_2024_AD_AnG	-0.158707	0.212107
E4F1	Mathys_2024_CR_AnG	0.0841227	0.385066
E4F1	Mathys_2024_AD_EC	-0.442844	0.0163499
E4F1	Mathys_2024_CR_EC	-0.03793	0.40149
E4F1	Mathys_2024_AD_PFC	-0.189894	0.187069
E4F1	Mathys_2024_CR_PFC	-0.0577597	0.153603
E4F1	Mathys_2024_AD_HIP	-0.186255	0.161334
E4F1	Mathys_2024_CR_HIP	-0.0137148	0.446616
E4F1	Mathys_2024_AD_MTG	-0.2239	0.132011
E4F1	Mathys_2024_CR_MTG	0.0553927	0.279565
E4F1	Mathys_2024_AD_TH	-0.409729	0.0620456
E4F1	Mathys_2024_CR_TH	-0.0696109	0.335253
E4F1	Pineda_2024_ALS_PFC	-0.194416	0.265827
E4F1	Pineda_2024_C9ALS_PFC	-0.235773	0.124493
E4F1	Pineda_2024_C9FTLD_PFC	-0.593364	0.00482626
E4F1	Pineda_2024_FTLD_PFC	-0.700728	0.000224962
E4F1	Pineda_2024_ALS_M1	-0.25472	0.0739032
E4F1	Pineda_2024_C9ALS_M1	-0.121378	0.063527
E4F1	Pineda_2024_C9FTLD_M1	-0.116601	0.261709
E4F1	Pineda_2024_FTLD_M1	-0.672369	0.000278717
EAF1	NM_2024_PD_DMV	-0.157396	0.281664
EAF1	NM_2024_PD_PFC	-0.361396	0.101699
EAF1	NM_2024_PD_GPi	-0.420143	0.0826092
EAF1	NM_2024_PD_M1	-0.216376	0.121931
EAF1	NM_2024_PD_V1	0.0390737	0.450592
EAF1	Gerrits_2022_FTD-GRN_FC	-0.706536	0.00335937
EAF1	Gerrits_2022_FTD-GRN_OC	-0.17085	0.231073
EAF1	Gerrits_2022_FTD-GRN_TC	-0.774299	0.000108502
EAF1	Mathys_2024_AD_AnG	-0.601691	0.0205379
EAF1	Mathys_2024_CR_AnG	0.0573655	0.434288
EAF1	Mathys_2024_AD_EC	-0.964802	0.000317937
EAF1	Mathys_2024_CR_EC	0.287446	0.175047
EAF1	Mathys_2024_AD_PFC	-0.456009	0.102385
EAF1	Mathys_2024_CR_PFC	0.182006	0.293046
EAF1	Mathys_2024_AD_HIP	-0.796901	0.00231253
EAF1	Mathys_2024_CR_HIP	0.0585474	0.431643
EAF1	Mathys_2024_AD_MTG	-0.636504	0.0407696
EAF1	Mathys_2024_CR_MTG	0.199482	0.269742
EAF1	Mathys_2024_AD_TH	-0.00421539	0.485456
EAF1	Mathys_2024_CR_TH	-0.0387357	0.457823
EAF1	Pineda_2024_ALS_PFC	-0.0651123	0.420825
EAF1	Pineda_2024_C9ALS_PFC	-0.24732	0.177946
EAF1	Pineda_2024_C9FTLD_PFC	-0.785197	0.00755802
EAF1	Pineda_2024_FTLD_PFC	-0.827105	0.00382655
EAF1	Pineda_2024_ALS_M1	-0.0570844	0.431874
EAF1	Pineda_2024_C9ALS_M1	-0.0886974	0.172101
EAF1	Pineda_2024_C9FTLD_M1	-0.352227	0.111355
EAF1	Pineda_2024_FTLD_M1	-1.23171	7.83851e-07
EAF1-AS1	NM_2024_PD_DMV	-0.0214549	0.542919
EAF1-AS1	NM_2024_PD_PFC	-0.178134	0.353401
EAF1-AS1	NM_2024_PD_GPi	-0.17488	0.380924
EAF1-AS1	NM_2024_PD_M1	-0.116755	0.389287
EAF1-AS1	NM_2024_PD_V1	0.0460874	0.535789
EAF1-AS1	Gerrits_2022_FTD-GRN_FC	0.0677445	0.537657
EAF1-AS1	Gerrits_2022_FTD-GRN_OC	-0.07461	0.539553
EAF1-AS1	Gerrits_2022_FTD-GRN_TC	0.0337985	0.564515
EAF1-AS1	Mathys_2024_AD_AnG	-0.126156	0.436718
EAF1-AS1	Mathys_2024_CR_AnG	0.0909618	0.524535
EAF1-AS1	Mathys_2024_AD_EC	0.0486274	0.539395
EAF1-AS1	Mathys_2024_CR_EC	0.0596953	0.5556
EAF1-AS1	Mathys_2024_AD_PFC	0.0452633	0.540065
EAF1-AS1	Mathys_2024_CR_PFC	0.149253	0.476163
EAF1-AS1	Mathys_2024_AD_HIP	-0.00367232	0.588117
EAF1-AS1	Mathys_2024_CR_HIP	0.0462418	0.560821
EAF1-AS1	Mathys_2024_AD_MTG	-0.0173763	0.582447
EAF1-AS1	Mathys_2024_CR_MTG	0.130098	0.497054
EAF1-AS1	Mathys_2024_AD_TH	-0.121528	0.42951
EAF1-AS1	Mathys_2024_CR_TH	0.000585925	0.601843
EAF1-AS1	Pineda_2024_ALS_PFC	0.155713	0.479177
EAF1-AS1	Pineda_2024_C9ALS_PFC	0.203927	0.444334
EAF1-AS1	Pineda_2024_C9FTLD_PFC	-0.0276143	0.564384
EAF1-AS1	Pineda_2024_FTLD_PFC	-0.0548025	0.535947
EAF1-AS1	Pineda_2024_ALS_M1	0.152335	0.451797
EAF1-AS1	Pineda_2024_C9ALS_M1	0.371687	0.241533
EAF1-AS1	Pineda_2024_C9FTLD_M1	-0.0426673	0.539027
EAF1-AS1	Pineda_2024_FTLD_M1	-0.10032	0.455888
EAF2	NM_2024_PD_DMV	0.564252	0.00400444
EAF2	NM_2024_PD_PFC	0.492872	0.0399058
EAF2	NM_2024_PD_GPi	0.274891	0.165022
EAF2	NM_2024_PD_M1	0.332166	0.0924384
EAF2	NM_2024_PD_V1	0.0723291	0.38027
EAF2	Gerrits_2022_FTD-GRN_FC	1.09863	4.27301e-05
EAF2	Gerrits_2022_FTD-GRN_OC	1.29534	4.59615e-09
EAF2	Gerrits_2022_FTD-GRN_TC	1.2632	2.98407e-07
EAF2	Mathys_2024_AD_AnG	1.10512	4.64634e-11
EAF2	Mathys_2024_CR_AnG	0.0840251	0.386425
EAF2	Mathys_2024_AD_EC	0.963988	4.89243e-07
EAF2	Mathys_2024_CR_EC	-0.0120776	0.436282
EAF2	Mathys_2024_AD_PFC	0.775976	0.000139621
EAF2	Mathys_2024_CR_PFC	-0.103332	0.352106
EAF2	Mathys_2024_AD_HIP	0.413234	0.0802567
EAF2	Mathys_2024_CR_HIP	-0.160099	0.250688
EAF2	Mathys_2024_AD_MTG	1.11357	1.19233e-07
EAF2	Mathys_2024_CR_MTG	-0.00011351	0.489467
EAF2	Mathys_2024_AD_TH	0.833785	1.63078e-06
EAF2	Mathys_2024_CR_TH	-0.0776988	0.34106
EAF2	Pineda_2024_ALS_PFC	0.157284	0.249333
EAF2	Pineda_2024_C9ALS_PFC	0.492808	0.0119131
EAF2	Pineda_2024_C9FTLD_PFC	0.801068	2.32802e-06
EAF2	Pineda_2024_FTLD_PFC	1.0567	1.01379e-12
EAF2	Pineda_2024_ALS_M1	-0.0443115	0.192443
EAF2	Pineda_2024_C9ALS_M1	0.494488	0.011336
EAF2	Pineda_2024_C9FTLD_M1	0.549497	0.00699322
EAF2	Pineda_2024_FTLD_M1	1.25543	3.0806e-12
EAPP	NM_2024_PD_DMV	0.173888	0.15816
EAPP	NM_2024_PD_PFC	0.0842864	0.290718
EAPP	NM_2024_PD_GPi	0.0672894	0.373846
EAPP	NM_2024_PD_M1	0.106245	0.298857
EAPP	NM_2024_PD_V1	-0.0013228	0.496166
EAPP	Gerrits_2022_FTD-GRN_FC	0.279107	0.00777579
EAPP	Gerrits_2022_FTD-GRN_OC	-0.252342	0.100584
EAPP	Gerrits_2022_FTD-GRN_TC	0.0684889	0.379894
EAPP	Mathys_2024_AD_AnG	0.131581	0.250286
EAPP	Mathys_2024_CR_AnG	0.156664	0.229985
EAPP	Mathys_2024_AD_EC	0.217744	0.0308396
EAPP	Mathys_2024_CR_EC	0.059968	0.388899
EAPP	Mathys_2024_AD_PFC	0.0662583	0.37203
EAPP	Mathys_2024_CR_PFC	-0.15583	0.0710513
EAPP	Mathys_2024_AD_HIP	0.36476	0.0134043
EAPP	Mathys_2024_CR_HIP	-0.0877783	0.324792
EAPP	Mathys_2024_AD_MTG	0.20804	0.0987606
EAPP	Mathys_2024_CR_MTG	0.0404106	0.438002
EAPP	Mathys_2024_AD_TH	0.116517	0.0829297
EAPP	Mathys_2024_CR_TH	0.0240495	0.455362
EAPP	Pineda_2024_ALS_PFC	0.220746	0.159559
EAPP	Pineda_2024_C9ALS_PFC	-0.114577	0.279598
EAPP	Pineda_2024_C9FTLD_PFC	0.178392	0.0409842
EAPP	Pineda_2024_FTLD_PFC	-0.018616	0.296817
EAPP	Pineda_2024_ALS_M1	0.0267315	0.448337
EAPP	Pineda_2024_C9ALS_M1	-0.17317	0.104073
EAPP	Pineda_2024_C9FTLD_M1	0.147124	0.231235
EAPP	Pineda_2024_FTLD_M1	0.134966	0.289846
EARS2	NM_2024_PD_DMV	-0.124114	0.373848
EARS2	NM_2024_PD_PFC	0.0163258	0.47768
EARS2	NM_2024_PD_GPi	0.33699	0.145958
EARS2	NM_2024_PD_M1	-0.102272	0.39427
EARS2	NM_2024_PD_V1	-0.00552311	0.482932
EARS2	Gerrits_2022_FTD-GRN_FC	-0.276606	0.201556
EARS2	Gerrits_2022_FTD-GRN_OC	-0.732088	1.06508e-06
EARS2	Gerrits_2022_FTD-GRN_TC	-0.281569	0.210121
EARS2	Mathys_2024_AD_AnG	-0.430267	0.010585
EARS2	Mathys_2024_CR_AnG	-0.0277932	0.44716
EARS2	Mathys_2024_AD_EC	-0.489906	0.0126631
EARS2	Mathys_2024_CR_EC	-0.451438	0.0537166
EARS2	Mathys_2024_AD_PFC	-0.364577	0.0698399
EARS2	Mathys_2024_CR_PFC	-0.36236	0.0195347
EARS2	Mathys_2024_AD_HIP	-0.344481	0.0593311
EARS2	Mathys_2024_CR_HIP	-0.469523	0.0556737
EARS2	Mathys_2024_AD_MTG	-0.469795	0.0366833
EARS2	Mathys_2024_CR_MTG	-0.129631	0.358773
EARS2	Mathys_2024_AD_TH	-0.411016	0.0361298
EARS2	Mathys_2024_CR_TH	-0.0825029	0.418647
EARS2	Pineda_2024_ALS_PFC	0.0913659	0.350507
EARS2	Pineda_2024_C9ALS_PFC	-0.389908	0.0101585
EARS2	Pineda_2024_C9FTLD_PFC	-0.227255	0.225635
EARS2	Pineda_2024_FTLD_PFC	-0.340562	0.0907039
EARS2	Pineda_2024_ALS_M1	0.00999688	0.488436
EARS2	Pineda_2024_C9ALS_M1	-0.155197	0.323746
EARS2	Pineda_2024_C9FTLD_M1	-0.00608453	0.4559
EARS2	Pineda_2024_FTLD_M1	-0.107048	0.320656
EBAG9	NM_2024_PD_DMV	0.404651	0.0287912
EBAG9	NM_2024_PD_PFC	-0.0892688	0.314371
EBAG9	NM_2024_PD_GPi	-0.0167793	0.374662
EBAG9	NM_2024_PD_M1	-0.232135	0.0488728
EBAG9	NM_2024_PD_V1	-0.111437	0.216723
EBAG9	Gerrits_2022_FTD-GRN_FC	-0.175524	0.207597
EBAG9	Gerrits_2022_FTD-GRN_OC	0.392489	0.0178067
EBAG9	Gerrits_2022_FTD-GRN_TC	-0.0800112	0.365823
EBAG9	Mathys_2024_AD_AnG	-0.190238	0.0698455
EBAG9	Mathys_2024_CR_AnG	-0.346569	0.0549947
EBAG9	Mathys_2024_AD_EC	-0.178729	0.155222
EBAG9	Mathys_2024_CR_EC	-0.186121	0.142915
EBAG9	Mathys_2024_AD_PFC	-0.0893278	0.33458
EBAG9	Mathys_2024_CR_PFC	-0.192396	0.0295792
EBAG9	Mathys_2024_AD_HIP	-0.0706954	0.368171
EBAG9	Mathys_2024_CR_HIP	0.106738	0.333553
EBAG9	Mathys_2024_AD_MTG	0.0187194	0.321227
EBAG9	Mathys_2024_CR_MTG	0.00757287	0.488259
EBAG9	Mathys_2024_AD_TH	-0.0854928	0.355795
EBAG9	Mathys_2024_CR_TH	-0.0379189	0.440928
EBAG9	Pineda_2024_ALS_PFC	0.133545	0.259667
EBAG9	Pineda_2024_C9ALS_PFC	-0.201475	0.174233
EBAG9	Pineda_2024_C9FTLD_PFC	-0.0648362	0.371904
EBAG9	Pineda_2024_FTLD_PFC	0.08912	0.0651024
EBAG9	Pineda_2024_ALS_M1	0.0394736	0.152108
EBAG9	Pineda_2024_C9ALS_M1	-0.124784	0.0606414
EBAG9	Pineda_2024_C9FTLD_M1	-0.0770491	0.23048
EBAG9	Pineda_2024_FTLD_M1	-0.349199	0.00601177
EBF1	NM_2024_PD_DMV	0.439595	0.0395168
EBF1	NM_2024_PD_PFC	0.463716	0.030162
EBF1	NM_2024_PD_GPi	0.252313	0.173184
EBF1	NM_2024_PD_M1	0.515252	0.0401249
EBF1	NM_2024_PD_V1	-0.186258	0.135163
EBF1	Gerrits_2022_FTD-GRN_FC	0.560936	0.0956665
EBF1	Gerrits_2022_FTD-GRN_OC	0.0271634	0.451521
EBF1	Gerrits_2022_FTD-GRN_TC	0.214823	0.237015
EBF1	Mathys_2024_AD_AnG	0.18229	0.25603
EBF1	Mathys_2024_CR_AnG	-0.572544	0.102974
EBF1	Mathys_2024_AD_EC	0.812009	0.0309207
EBF1	Mathys_2024_CR_EC	-0.130952	0.361962
EBF1	Mathys_2024_AD_PFC	0.252389	0.208812
EBF1	Mathys_2024_CR_PFC	-0.615761	0.0687214
EBF1	Mathys_2024_AD_HIP	0.35809	0.126029
EBF1	Mathys_2024_CR_HIP	-0.305684	0.190852
EBF1	Mathys_2024_AD_MTG	0.541621	0.0701955
EBF1	Mathys_2024_CR_MTG	-0.694243	0.0763589
EBF1	Mathys_2024_AD_TH	0.475395	0.0303619
EBF1	Mathys_2024_CR_TH	-0.020149	0.481881
EBF1	Pineda_2024_ALS_PFC	-0.371757	0.225161
EBF1	Pineda_2024_C9ALS_PFC	-0.487363	0.158403
EBF1	Pineda_2024_C9FTLD_PFC	1.03809	0.00947478
EBF1	Pineda_2024_FTLD_PFC	1.05091	0.0059085
EBF1	Pineda_2024_ALS_M1	-0.74457	0.0607442
EBF1	Pineda_2024_C9ALS_M1	-0.791611	0.04141
EBF1	Pineda_2024_C9FTLD_M1	0.457543	0.0601636
EBF1	Pineda_2024_FTLD_M1	0.132421	0.219047
EBF3	NM_2024_PD_DMV	-0.265001	0.39874
EBF3	NM_2024_PD_PFC	-0.279268	0.345316
EBF3	NM_2024_PD_GPi	-0.182877	0.416281
EBF3	NM_2024_PD_M1	-0.246929	0.356299
EBF3	NM_2024_PD_V1	0.00827419	0.526643
EBF3	Gerrits_2022_FTD-GRN_FC	-0.093868	0.505658
EBF3	Gerrits_2022_FTD-GRN_OC	-0.109717	0.492301
EBF3	Gerrits_2022_FTD-GRN_TC	-0.112858	0.491298
EBF3	Mathys_2024_AD_AnG	-0.209038	0.431889
EBF3	Mathys_2024_CR_AnG	0.0434307	0.526633
EBF3	Mathys_2024_AD_EC	-0.211332	0.462338
EBF3	Mathys_2024_CR_EC	0.00401375	0.543904
EBF3	Mathys_2024_AD_PFC	-0.0974198	0.492686
EBF3	Mathys_2024_CR_PFC	0.123402	0.488057
EBF3	Mathys_2024_AD_HIP	-0.217015	0.436168
EBF3	Mathys_2024_CR_HIP	0.0188962	0.537394
EBF3	Mathys_2024_AD_MTG	-0.202999	0.459614
EBF3	Mathys_2024_CR_MTG	0.0964902	0.50232
EBF3	Mathys_2024_AD_TH	-0.280204	0.39284
EBF3	Mathys_2024_CR_TH	-0.0341814	0.514754
EBF3	Pineda_2024_ALS_PFC	0.0116967	0.538411
EBF3	Pineda_2024_C9ALS_PFC	0.0307465	0.536974
EBF3	Pineda_2024_C9FTLD_PFC	-0.286645	0.427268
EBF3	Pineda_2024_FTLD_PFC	-0.330669	0.41643
EBF3	Pineda_2024_ALS_M1	0.0264276	0.534899
EBF3	Pineda_2024_C9ALS_M1	0.0475964	0.521572
EBF3	Pineda_2024_C9FTLD_M1	-0.163521	0.440707
EBF3	Pineda_2024_FTLD_M1	-0.33989	0.41663
EBF4	NM_2024_PD_DMV	0.705682	1.48289e-05
EBF4	NM_2024_PD_PFC	0.640628	0.000172738
EBF4	NM_2024_PD_GPi	0.663729	0.000160275
EBF4	NM_2024_PD_M1	0.675654	5.16942e-05
EBF4	NM_2024_PD_V1	-0.00613761	0.473509
EBF4	Gerrits_2022_FTD-GRN_FC	0.46758	0.00112399
EBF4	Gerrits_2022_FTD-GRN_OC	0.132983	0.133683
EBF4	Gerrits_2022_FTD-GRN_TC	0.370872	0.0100563
EBF4	Mathys_2024_AD_AnG	0.981776	3.92309e-09
EBF4	Mathys_2024_CR_AnG	0.495954	0.00752953
EBF4	Mathys_2024_AD_EC	1.00667	7.78146e-09
EBF4	Mathys_2024_CR_EC	0.591127	0.00202454
EBF4	Mathys_2024_AD_PFC	0.62199	4.23911e-06
EBF4	Mathys_2024_CR_PFC	0.254439	0.0709919
EBF4	Mathys_2024_AD_HIP	1.11462	1.9896e-08
EBF4	Mathys_2024_CR_HIP	0.395514	0.018436
EBF4	Mathys_2024_AD_MTG	1.04281	7.8178e-09
EBF4	Mathys_2024_CR_MTG	0.350238	0.0302767
EBF4	Mathys_2024_AD_TH	1.02996	1.03335e-07
EBF4	Mathys_2024_CR_TH	0.332909	0.0104438
EBF4	Pineda_2024_ALS_PFC	-0.416337	0.00949771
EBF4	Pineda_2024_C9ALS_PFC	-0.116696	0.233226
EBF4	Pineda_2024_C9FTLD_PFC	0.694162	1.67935e-07
EBF4	Pineda_2024_FTLD_PFC	0.782112	1.95838e-10
EBF4	Pineda_2024_ALS_M1	-0.0431513	0.290633
EBF4	Pineda_2024_C9ALS_M1	0.190777	0.109301
EBF4	Pineda_2024_C9FTLD_M1	0.801404	0.000233197
EBF4	Pineda_2024_FTLD_M1	1.19003	6.72503e-15
EBLN2	NM_2024_PD_DMV	0.191713	0.257709
EBLN2	NM_2024_PD_PFC	0.430235	0.0779369
EBLN2	NM_2024_PD_GPi	0.619623	0.0478248
EBLN2	NM_2024_PD_M1	0.721503	0.0105842
EBLN2	NM_2024_PD_V1	0.0556858	0.451118
EBLN2	Gerrits_2022_FTD-GRN_FC	-0.109798	0.397764
EBLN2	Gerrits_2022_FTD-GRN_OC	-0.39051	0.0933435
EBLN2	Gerrits_2022_FTD-GRN_TC	-0.448606	0.0404643
EBLN2	Mathys_2024_AD_AnG	0.0403329	0.398687
EBLN2	Mathys_2024_CR_AnG	-0.271197	0.187808
EBLN2	Mathys_2024_AD_EC	-0.141893	0.312878
EBLN2	Mathys_2024_CR_EC	0.0611689	0.435283
EBLN2	Mathys_2024_AD_PFC	-0.0433239	0.439961
EBLN2	Mathys_2024_CR_PFC	-0.0128049	0.479941
EBLN2	Mathys_2024_AD_HIP	0.321449	0.118026
EBLN2	Mathys_2024_CR_HIP	0.0564339	0.436027
EBLN2	Mathys_2024_AD_MTG	0.357127	0.157446
EBLN2	Mathys_2024_CR_MTG	0.0996667	0.407376
EBLN2	Mathys_2024_AD_TH	-0.29041	0.199725
EBLN2	Mathys_2024_CR_TH	0.0593211	0.423226
EBLN2	Pineda_2024_ALS_PFC	-0.224495	0.21043
EBLN2	Pineda_2024_C9ALS_PFC	-0.257363	0.170869
EBLN2	Pineda_2024_C9FTLD_PFC	0.103327	0.0582576
EBLN2	Pineda_2024_FTLD_PFC	0.0633764	0.42359
EBLN2	Pineda_2024_ALS_M1	0.0274012	0.443447
EBLN2	Pineda_2024_C9ALS_M1	-0.297988	0.0363593
EBLN2	Pineda_2024_C9FTLD_M1	-0.0569839	0.446449
EBLN2	Pineda_2024_FTLD_M1	0.300071	0.126063
EBLN3P	NM_2024_PD_DMV	0.207457	0.193392
EBLN3P	NM_2024_PD_PFC	0.0174856	0.485668
EBLN3P	NM_2024_PD_GPi	-0.0947411	0.316436
EBLN3P	NM_2024_PD_M1	-0.281238	0.0790857
EBLN3P	NM_2024_PD_V1	0.0651116	0.424333
EBLN3P	Gerrits_2022_FTD-GRN_FC	-0.188229	0.227605
EBLN3P	Gerrits_2022_FTD-GRN_OC	0.251253	0.0904605
EBLN3P	Gerrits_2022_FTD-GRN_TC	-0.0816784	0.400181
EBLN3P	Mathys_2024_AD_AnG	0.0118629	0.508222
EBLN3P	Mathys_2024_CR_AnG	-0.240751	0.103758
EBLN3P	Mathys_2024_AD_EC	-0.0921729	0.361252
EBLN3P	Mathys_2024_CR_EC	0.0364182	0.470231
EBLN3P	Mathys_2024_AD_PFC	0.297383	0.0961149
EBLN3P	Mathys_2024_CR_PFC	-0.272648	0.093674
EBLN3P	Mathys_2024_AD_HIP	0.0612804	0.407909
EBLN3P	Mathys_2024_CR_HIP	0.00283508	0.462068
EBLN3P	Mathys_2024_AD_MTG	0.0744865	0.31585
EBLN3P	Mathys_2024_CR_MTG	0.0414994	0.342674
EBLN3P	Mathys_2024_AD_TH	-0.0557976	0.308681
EBLN3P	Mathys_2024_CR_TH	-0.0220444	0.494512
EBLN3P	Pineda_2024_ALS_PFC	0.0551152	0.44232
EBLN3P	Pineda_2024_C9ALS_PFC	0.00866755	0.526319
EBLN3P	Pineda_2024_C9FTLD_PFC	-0.0249042	0.494676
EBLN3P	Pineda_2024_FTLD_PFC	-0.19692	0.201845
EBLN3P	Pineda_2024_ALS_M1	0.00452607	0.530977
EBLN3P	Pineda_2024_C9ALS_M1	0.030488	0.485892
EBLN3P	Pineda_2024_C9FTLD_M1	-0.154199	0.232708
EBLN3P	Pineda_2024_FTLD_M1	-0.232588	0.0640052
EBNA1BP2	NM_2024_PD_DMV	-0.299226	0.130257
EBNA1BP2	NM_2024_PD_PFC	0.0108662	0.500665
EBNA1BP2	NM_2024_PD_GPi	-0.0644705	0.402138
EBNA1BP2	NM_2024_PD_M1	0.243234	0.169779
EBNA1BP2	NM_2024_PD_V1	-0.0838752	0.251028
EBNA1BP2	Gerrits_2022_FTD-GRN_FC	0.188368	0.121272
EBNA1BP2	Gerrits_2022_FTD-GRN_OC	-0.188422	0.329763
EBNA1BP2	Gerrits_2022_FTD-GRN_TC	-0.349074	0.085702
EBNA1BP2	Mathys_2024_AD_AnG	-0.288837	0.0859279
EBNA1BP2	Mathys_2024_CR_AnG	-0.504234	0.111737
EBNA1BP2	Mathys_2024_AD_EC	0.254676	0.175016
EBNA1BP2	Mathys_2024_CR_EC	0.0674514	0.445319
EBNA1BP2	Mathys_2024_AD_PFC	-0.00752215	0.498496
EBNA1BP2	Mathys_2024_CR_PFC	-0.448056	0.142785
EBNA1BP2	Mathys_2024_AD_HIP	-0.095177	0.342628
EBNA1BP2	Mathys_2024_CR_HIP	-0.0812275	0.422267
EBNA1BP2	Mathys_2024_AD_MTG	0.0948864	0.354207
EBNA1BP2	Mathys_2024_CR_MTG	-0.591047	0.094623
EBNA1BP2	Mathys_2024_AD_TH	-0.244786	0.165771
EBNA1BP2	Mathys_2024_CR_TH	0.0410849	0.443973
EBNA1BP2	Pineda_2024_ALS_PFC	-1.55421	0.0317011
EBNA1BP2	Pineda_2024_C9ALS_PFC	-1.59011	0.0324319
EBNA1BP2	Pineda_2024_C9FTLD_PFC	0.0407815	0.386443
EBNA1BP2	Pineda_2024_FTLD_PFC	-0.219417	0.228055
EBNA1BP2	Pineda_2024_ALS_M1	-1.63365	0.0310427
EBNA1BP2	Pineda_2024_C9ALS_M1	-1.64478	0.00139007
EBNA1BP2	Pineda_2024_C9FTLD_M1	0.17183	0.239882
EBNA1BP2	Pineda_2024_FTLD_M1	-1.00294	0.0309049
EBP	NM_2024_PD_DMV	-0.0692761	0.734856
EBP	NM_2024_PD_PFC	-0.0510326	0.736181
EBP	NM_2024_PD_GPi	-0.0991787	0.707228
EBP	NM_2024_PD_M1	-0.0629299	0.716687
EBP	NM_2024_PD_V1	-0.0155437	0.771711
EBP	Gerrits_2022_FTD-GRN_FC	0.0645484	0.76928
EBP	Gerrits_2022_FTD-GRN_OC	0.143891	0.685028
EBP	Gerrits_2022_FTD-GRN_TC	-0.00125904	0.805987
EBP	Mathys_2024_AD_AnG	-0.080832	0.69907
EBP	Mathys_2024_CR_AnG	-0.0905205	0.723239
EBP	Mathys_2024_AD_EC	-0.0135604	0.792359
EBP	Mathys_2024_CR_EC	-0.071971	0.736562
EBP	Mathys_2024_AD_PFC	0.0150001	0.794118
EBP	Mathys_2024_CR_PFC	-0.0558476	0.751449
EBP	Mathys_2024_AD_HIP	-0.0280208	0.765902
EBP	Mathys_2024_CR_HIP	-0.0782057	0.73006
EBP	Mathys_2024_AD_MTG	0.114332	0.699674
EBP	Mathys_2024_CR_MTG	-0.0358776	0.770714
EBP	Mathys_2024_AD_TH	-0.0960744	0.704836
EBP	Mathys_2024_CR_TH	-0.0467868	0.742321
EBP	Pineda_2024_ALS_PFC	-0.118987	0.689937
EBP	Pineda_2024_C9ALS_PFC	-0.0607056	0.717999
EBP	Pineda_2024_C9FTLD_PFC	-0.0221809	0.779297
EBP	Pineda_2024_FTLD_PFC	-0.00158225	0.770752
EBP	Pineda_2024_ALS_M1	-0.150113	0.649831
EBP	Pineda_2024_C9ALS_M1	-0.791132	0.0367089
EBP	Pineda_2024_C9FTLD_M1	-0.0903153	0.700604
EBP	Pineda_2024_FTLD_M1	-0.247863	0.610877
EBPL	NM_2024_PD_DMV	-0.21224	0.286044
EBPL	NM_2024_PD_PFC	-0.217684	0.277282
EBPL	NM_2024_PD_GPi	-0.173182	0.293324
EBPL	NM_2024_PD_M1	-0.229266	0.243594
EBPL	NM_2024_PD_V1	0.00575019	0.486856
EBPL	Gerrits_2022_FTD-GRN_FC	-0.183332	0.332247
EBPL	Gerrits_2022_FTD-GRN_OC	-0.135605	0.367662
EBPL	Gerrits_2022_FTD-GRN_TC	-0.177908	0.312899
EBPL	Mathys_2024_AD_AnG	-0.216801	0.293729
EBPL	Mathys_2024_CR_AnG	-0.0563443	0.405614
EBPL	Mathys_2024_AD_EC	-0.268513	0.273297
EBPL	Mathys_2024_CR_EC	-0.00147287	0.559406
EBPL	Mathys_2024_AD_PFC	-0.161183	0.311405
EBPL	Mathys_2024_CR_PFC	-0.00425483	0.390024
EBPL	Mathys_2024_AD_HIP	-0.250092	0.276697
EBPL	Mathys_2024_CR_HIP	-0.027391	0.526498
EBPL	Mathys_2024_AD_MTG	-0.279657	0.276491
EBPL	Mathys_2024_CR_MTG	0.0296696	0.535866
EBPL	Mathys_2024_AD_TH	-0.419778	0.132927
EBPL	Mathys_2024_CR_TH	-0.0349236	0.491325
EBPL	Pineda_2024_ALS_PFC	0.0271465	0.56057
EBPL	Pineda_2024_C9ALS_PFC	0.0150951	0.596511
EBPL	Pineda_2024_C9FTLD_PFC	-0.311174	0.273404
EBPL	Pineda_2024_FTLD_PFC	-0.294129	0.266634
EBPL	Pineda_2024_ALS_M1	-0.016248	0.395914
EBPL	Pineda_2024_C9ALS_M1	0.00308362	0.601881
EBPL	Pineda_2024_C9FTLD_M1	-0.222567	0.271448
EBPL	Pineda_2024_FTLD_M1	-0.316031	0.264825
ECD	NM_2024_PD_DMV	-0.422654	0.00526637
ECD	NM_2024_PD_PFC	-0.377719	0.00519477
ECD	NM_2024_PD_GPi	-0.133796	0.277937
ECD	NM_2024_PD_M1	-0.00633013	0.476026
ECD	NM_2024_PD_V1	-0.260772	0.0476589
ECD	Gerrits_2022_FTD-GRN_FC	-0.195619	0.209961
ECD	Gerrits_2022_FTD-GRN_OC	-0.112331	0.336246
ECD	Gerrits_2022_FTD-GRN_TC	0.0814956	0.00574572
ECD	Mathys_2024_AD_AnG	-0.399959	0.000285938
ECD	Mathys_2024_CR_AnG	-0.321032	0.00663053
ECD	Mathys_2024_AD_EC	-0.390132	0.00551834
ECD	Mathys_2024_CR_EC	-0.255364	0.055687
ECD	Mathys_2024_AD_PFC	-0.248449	0.0908507
ECD	Mathys_2024_CR_PFC	-0.356667	0.000475047
ECD	Mathys_2024_AD_HIP	-0.192912	0.160874
ECD	Mathys_2024_CR_HIP	-0.0222194	0.460377
ECD	Mathys_2024_AD_MTG	-0.339409	0.0433055
ECD	Mathys_2024_CR_MTG	-0.0920873	0.364623
ECD	Mathys_2024_AD_TH	-0.218099	0.194455
ECD	Mathys_2024_CR_TH	-0.103875	0.327442
ECD	Pineda_2024_ALS_PFC	-0.0269296	0.451926
ECD	Pineda_2024_C9ALS_PFC	-0.0421591	0.28638
ECD	Pineda_2024_C9FTLD_PFC	-0.235403	0.181169
ECD	Pineda_2024_FTLD_PFC	-0.233783	0.163319
ECD	Pineda_2024_ALS_M1	0.110158	0.320494
ECD	Pineda_2024_C9ALS_M1	-0.0935625	0.334044
ECD	Pineda_2024_C9FTLD_M1	-0.0888594	0.334612
ECD	Pineda_2024_FTLD_M1	-0.240717	0.001159
ECE1	NM_2024_PD_DMV	-0.209746	0.0259557
ECE1	NM_2024_PD_PFC	0.100456	0.120609
ECE1	NM_2024_PD_GPi	-0.0404486	0.251513
ECE1	NM_2024_PD_M1	0.109274	0.132255
ECE1	NM_2024_PD_V1	-0.046683	0.0841124
ECE1	Gerrits_2022_FTD-GRN_FC	0.828482	7.37146e-10
ECE1	Gerrits_2022_FTD-GRN_OC	-0.0329816	0.440914
ECE1	Gerrits_2022_FTD-GRN_TC	0.334068	0.0139466
ECE1	Mathys_2024_AD_AnG	0.423809	5.50991e-05
ECE1	Mathys_2024_CR_AnG	0.575292	0.00044622
ECE1	Mathys_2024_AD_EC	0.881457	8.31305e-15
ECE1	Mathys_2024_CR_EC	0.625681	0.000136382
ECE1	Mathys_2024_AD_PFC	0.655393	2.92802e-08
ECE1	Mathys_2024_CR_PFC	0.64846	2.54967e-05
ECE1	Mathys_2024_AD_HIP	0.661489	1.01481e-08
ECE1	Mathys_2024_CR_HIP	0.491785	0.00139646
ECE1	Mathys_2024_AD_MTG	0.821248	4.50375e-15
ECE1	Mathys_2024_CR_MTG	0.575794	0.000515725
ECE1	Mathys_2024_AD_TH	0.292072	0.000204031
ECE1	Mathys_2024_CR_TH	0.23834	0.0171035
ECE1	Pineda_2024_ALS_PFC	-0.492273	0.000753619
ECE1	Pineda_2024_C9ALS_PFC	-0.104288	0.233382
ECE1	Pineda_2024_C9FTLD_PFC	0.244698	0.000633172
ECE1	Pineda_2024_FTLD_PFC	0.0452074	0.357269
ECE1	Pineda_2024_ALS_M1	-0.112165	0.244219
ECE1	Pineda_2024_C9ALS_M1	0.288323	0.0400638
ECE1	Pineda_2024_C9FTLD_M1	0.595875	6.32175e-08
ECE1	Pineda_2024_FTLD_M1	0.210573	0.0622635
ECE2	NM_2024_PD_DMV	0.107731	0.614479
ECE2	NM_2024_PD_PFC	0.296363	0.554022
ECE2	NM_2024_PD_GPi	0.103262	0.653861
ECE2	NM_2024_PD_M1	0.0935551	0.666603
ECE2	NM_2024_PD_V1	0.0259824	0.750428
ECE2	Gerrits_2022_FTD-GRN_FC	0.180591	0.588222
ECE2	Gerrits_2022_FTD-GRN_OC	0.0378732	0.692029
ECE2	Gerrits_2022_FTD-GRN_TC	1.26956	6.88542e-05
ECE2	Mathys_2024_AD_AnG	0.165106	0.607739
ECE2	Mathys_2024_CR_AnG	0.000464207	0.771975
ECE2	Mathys_2024_AD_EC	0.286295	0.551962
ECE2	Mathys_2024_CR_EC	-0.00198777	0.772014
ECE2	Mathys_2024_AD_PFC	0.171345	0.606667
ECE2	Mathys_2024_CR_PFC	-0.0314784	0.692785
ECE2	Mathys_2024_AD_HIP	0.162304	0.593456
ECE2	Mathys_2024_CR_HIP	0.0249959	0.745672
ECE2	Mathys_2024_AD_MTG	0.300426	0.558398
ECE2	Mathys_2024_CR_MTG	0.00826868	0.724644
ECE2	Mathys_2024_AD_TH	0.15895	0.599173
ECE2	Mathys_2024_CR_TH	0.0141726	0.755887
ECE2	Pineda_2024_ALS_PFC	-0.0572497	0.719313
ECE2	Pineda_2024_C9ALS_PFC	-0.0562443	0.717237
ECE2	Pineda_2024_C9FTLD_PFC	0.137676	0.631239
ECE2	Pineda_2024_FTLD_PFC	0.0317006	0.638541
ECE2	Pineda_2024_ALS_M1	-0.198479	0.592354
ECE2	Pineda_2024_C9ALS_M1	-0.101157	0.650807
ECE2	Pineda_2024_C9FTLD_M1	0.0383949	0.72032
ECE2	Pineda_2024_FTLD_M1	0.0917921	0.640191
ECEL1	NM_2024_PD_DMV	0.366638	0.346938
ECEL1	NM_2024_PD_PFC	0.211591	0.414375
ECEL1	NM_2024_PD_GPi	0.198708	0.423464
ECEL1	NM_2024_PD_M1	0.188961	0.4248
ECEL1	NM_2024_PD_V1	0.000727574	0.541004
ECEL1	Gerrits_2022_FTD-GRN_FC	0.0303025	0.528093
ECEL1	Gerrits_2022_FTD-GRN_OC	0.149864	0.4787
ECEL1	Gerrits_2022_FTD-GRN_TC	0.11108	0.492226
ECEL1	Mathys_2024_AD_AnG	0.193886	0.447959
ECEL1	Mathys_2024_CR_AnG	-0.0787598	0.508278
ECEL1	Mathys_2024_AD_EC	0.131502	0.495652
ECEL1	Mathys_2024_CR_EC	-0.0699411	0.515801
ECEL1	Mathys_2024_AD_PFC	0.0492259	0.516956
ECEL1	Mathys_2024_CR_PFC	-0.166521	0.470848
ECEL1	Mathys_2024_AD_HIP	0.170259	0.466802
ECEL1	Mathys_2024_CR_HIP	-0.0655993	0.511866
ECEL1	Mathys_2024_AD_MTG	0.148318	0.485873
ECEL1	Mathys_2024_CR_MTG	-0.13139	0.487387
ECEL1	Mathys_2024_AD_TH	0.266753	0.415991
ECEL1	Mathys_2024_CR_TH	0.00731949	0.537708
ECEL1	Pineda_2024_ALS_PFC	0.0535709	0.514473
ECEL1	Pineda_2024_C9ALS_PFC	0.00799211	0.536468
ECEL1	Pineda_2024_C9FTLD_PFC	0.254646	0.447321
ECEL1	Pineda_2024_FTLD_PFC	0.322233	0.427338
ECEL1	Pineda_2024_ALS_M1	0.0225186	0.53183
ECEL1	Pineda_2024_C9ALS_M1	-0.0313526	0.527807
ECEL1	Pineda_2024_C9FTLD_M1	0.113633	0.478429
ECEL1	Pineda_2024_FTLD_M1	0.355184	0.419503
ECH1	NM_2024_PD_DMV	0.212967	0.0714009
ECH1	NM_2024_PD_PFC	0.210227	0.0402167
ECH1	NM_2024_PD_GPi	0.226165	0.0449988
ECH1	NM_2024_PD_M1	0.314156	0.00878406
ECH1	NM_2024_PD_V1	-0.065867	0.248554
ECH1	Gerrits_2022_FTD-GRN_FC	-0.0358638	0.23935
ECH1	Gerrits_2022_FTD-GRN_OC	0.246483	0.21672
ECH1	Gerrits_2022_FTD-GRN_TC	-0.136502	0.183372
ECH1	Mathys_2024_AD_AnG	0.0218062	0.448898
ECH1	Mathys_2024_CR_AnG	-0.41609	0.00323797
ECH1	Mathys_2024_AD_EC	0.0895179	0.195563
ECH1	Mathys_2024_CR_EC	-0.20658	0.112091
ECH1	Mathys_2024_AD_PFC	-0.0522285	0.263343
ECH1	Mathys_2024_CR_PFC	-0.473915	0.00068336
ECH1	Mathys_2024_AD_HIP	0.0105914	0.44788
ECH1	Mathys_2024_CR_HIP	-0.209732	0.0893172
ECH1	Mathys_2024_AD_MTG	0.122615	0.199306
ECH1	Mathys_2024_CR_MTG	-0.515187	0.000991087
ECH1	Mathys_2024_AD_TH	0.18478	0.0759092
ECH1	Mathys_2024_CR_TH	-0.0267845	0.417852
ECH1	Pineda_2024_ALS_PFC	-0.918997	0.00141916
ECH1	Pineda_2024_C9ALS_PFC	-1.03137	0.000544677
ECH1	Pineda_2024_C9FTLD_PFC	0.00208986	0.487559
ECH1	Pineda_2024_FTLD_PFC	0.0055451	0.484383
ECH1	Pineda_2024_ALS_M1	-0.94506	5.74709e-05
ECH1	Pineda_2024_C9ALS_M1	-1.00496	3.17669e-07
ECH1	Pineda_2024_C9FTLD_M1	0.134579	0.131369
ECH1	Pineda_2024_FTLD_M1	-0.277739	0.0325182
ECHDC1	NM_2024_PD_DMV	0.071391	0.37557
ECHDC1	NM_2024_PD_PFC	-0.0420556	0.462188
ECHDC1	NM_2024_PD_GPi	-0.212874	0.161268
ECHDC1	NM_2024_PD_M1	-0.393357	0.0475232
ECHDC1	NM_2024_PD_V1	-0.0961277	0.236391
ECHDC1	Gerrits_2022_FTD-GRN_FC	-0.0578063	0.393272
ECHDC1	Gerrits_2022_FTD-GRN_OC	0.240935	0.108964
ECHDC1	Gerrits_2022_FTD-GRN_TC	-0.0297332	0.497259
ECHDC1	Mathys_2024_AD_AnG	-0.00316741	0.53258
ECHDC1	Mathys_2024_CR_AnG	0.0638736	0.455729
ECHDC1	Mathys_2024_AD_EC	-0.0141817	0.521058
ECHDC1	Mathys_2024_CR_EC	0.171076	0.250632
ECHDC1	Mathys_2024_AD_PFC	0.135617	0.238752
ECHDC1	Mathys_2024_CR_PFC	0.198582	0.246688
ECHDC1	Mathys_2024_AD_HIP	-0.13716	0.237058
ECHDC1	Mathys_2024_CR_HIP	0.116247	0.345067
ECHDC1	Mathys_2024_AD_MTG	-0.012374	0.376567
ECHDC1	Mathys_2024_CR_MTG	0.224965	0.22029
ECHDC1	Mathys_2024_AD_TH	-0.047966	0.459647
ECHDC1	Mathys_2024_CR_TH	0.26422	0.180318
ECHDC1	Pineda_2024_ALS_PFC	-0.0995901	0.284618
ECHDC1	Pineda_2024_C9ALS_PFC	-0.0311413	0.392408
ECHDC1	Pineda_2024_C9FTLD_PFC	-0.0821696	0.251478
ECHDC1	Pineda_2024_FTLD_PFC	-0.0887796	0.397747
ECHDC1	Pineda_2024_ALS_M1	-0.13222	0.241777
ECHDC1	Pineda_2024_C9ALS_M1	-0.056986	0.217191
ECHDC1	Pineda_2024_C9FTLD_M1	-0.0946218	0.348668
ECHDC1	Pineda_2024_FTLD_M1	-0.185021	0.094248
ECHDC2	NM_2024_PD_DMV	0.000941111	0.351934
ECHDC2	NM_2024_PD_PFC	-0.0104987	0.411109
ECHDC2	NM_2024_PD_GPi	0.0581686	0.397748
ECHDC2	NM_2024_PD_M1	-0.187182	0.268328
ECHDC2	NM_2024_PD_V1	0.0037237	0.493123
ECHDC2	Gerrits_2022_FTD-GRN_FC	0.158521	0.136364
ECHDC2	Gerrits_2022_FTD-GRN_OC	-0.163907	0.214399
ECHDC2	Gerrits_2022_FTD-GRN_TC	-0.062962	0.0782136
ECHDC2	Mathys_2024_AD_AnG	-0.267712	0.194429
ECHDC2	Mathys_2024_CR_AnG	0.117551	0.336451
ECHDC2	Mathys_2024_AD_EC	-0.27256	0.038718
ECHDC2	Mathys_2024_CR_EC	-0.238603	0.0393774
ECHDC2	Mathys_2024_AD_PFC	-0.178303	0.201973
ECHDC2	Mathys_2024_CR_PFC	0.0197612	0.469561
ECHDC2	Mathys_2024_AD_HIP	-0.610407	4.85793e-05
ECHDC2	Mathys_2024_CR_HIP	-0.368797	0.0340744
ECHDC2	Mathys_2024_AD_MTG	-0.293651	0.149617
ECHDC2	Mathys_2024_CR_MTG	0.113495	0.336928
ECHDC2	Mathys_2024_AD_TH	-0.764644	3.49102e-05
ECHDC2	Mathys_2024_CR_TH	-0.483822	0.0268536
ECHDC2	Pineda_2024_ALS_PFC	-0.247244	0.0312662
ECHDC2	Pineda_2024_C9ALS_PFC	-0.206042	0.0749298
ECHDC2	Pineda_2024_C9FTLD_PFC	-0.546038	0.00186001
ECHDC2	Pineda_2024_FTLD_PFC	-0.599625	3.65623e-05
ECHDC2	Pineda_2024_ALS_M1	-0.412838	0.000648641
ECHDC2	Pineda_2024_C9ALS_M1	-0.0383544	0.0571932
ECHDC2	Pineda_2024_C9FTLD_M1	0.0209694	0.468401
ECHDC2	Pineda_2024_FTLD_M1	-0.560404	4.87804e-07
ECHDC3	NM_2024_PD_DMV	0.120779	0.46876
ECHDC3	NM_2024_PD_PFC	0.106739	0.477022
ECHDC3	NM_2024_PD_GPi	0.0232056	0.595237
ECHDC3	NM_2024_PD_M1	-0.0147313	0.623425
ECHDC3	NM_2024_PD_V1	0.00520101	0.630343
ECHDC3	Gerrits_2022_FTD-GRN_FC	0.107241	0.511864
ECHDC3	Gerrits_2022_FTD-GRN_OC	0.134983	0.505464
ECHDC3	Gerrits_2022_FTD-GRN_TC	0.140227	0.476808
ECHDC3	Mathys_2024_AD_AnG	0.0698823	0.533808
ECHDC3	Mathys_2024_CR_AnG	-0.0353275	0.601236
ECHDC3	Mathys_2024_AD_EC	0.106364	0.500982
ECHDC3	Mathys_2024_CR_EC	-0.066013	0.57863
ECHDC3	Mathys_2024_AD_PFC	0.0693857	0.533991
ECHDC3	Mathys_2024_CR_PFC	-0.0471634	0.584754
ECHDC3	Mathys_2024_AD_HIP	0.0397631	0.571593
ECHDC3	Mathys_2024_CR_HIP	-0.0537419	0.582789
ECHDC3	Mathys_2024_AD_MTG	0.10938	0.509358
ECHDC3	Mathys_2024_CR_MTG	-0.0486523	0.586849
ECHDC3	Mathys_2024_AD_TH	0.172249	0.424489
ECHDC3	Mathys_2024_CR_TH	-0.0201921	0.606172
ECHDC3	Pineda_2024_ALS_PFC	-0.018288	0.615506
ECHDC3	Pineda_2024_C9ALS_PFC	0.0393182	0.591189
ECHDC3	Pineda_2024_C9FTLD_PFC	0.111793	0.432222
ECHDC3	Pineda_2024_FTLD_PFC	0.167912	0.386931
ECHDC3	Pineda_2024_ALS_M1	0.00371307	0.635454
ECHDC3	Pineda_2024_C9ALS_M1	0.122496	0.484521
ECHDC3	Pineda_2024_C9FTLD_M1	0.0292787	0.582765
ECHDC3	Pineda_2024_FTLD_M1	0.159597	0.453501
ECHS1	NM_2024_PD_DMV	0.0118413	0.87112
ECHS1	NM_2024_PD_PFC	0.0153889	0.871421
ECHS1	NM_2024_PD_GPi	0.0277925	0.857128
ECHS1	NM_2024_PD_M1	0.0200352	0.862821
ECHS1	NM_2024_PD_V1	0.00434803	0.887936
ECHS1	Gerrits_2022_FTD-GRN_FC	-0.00455336	0.841895
ECHS1	Gerrits_2022_FTD-GRN_OC	-0.0261125	0.860206
ECHS1	Gerrits_2022_FTD-GRN_TC	-0.038447	0.838358
ECHS1	Mathys_2024_AD_AnG	-0.00961158	0.880199
ECHS1	Mathys_2024_CR_AnG	-0.048729	0.817389
ECHS1	Mathys_2024_AD_EC	-0.0830866	0.787342
ECHS1	Mathys_2024_CR_EC	-0.0966799	0.794348
ECHS1	Mathys_2024_AD_PFC	0.00321337	0.887511
ECHS1	Mathys_2024_CR_PFC	-0.15244	0.785886
ECHS1	Mathys_2024_AD_HIP	-0.0504803	0.821381
ECHS1	Mathys_2024_CR_HIP	-0.0157973	0.869874
ECHS1	Mathys_2024_AD_MTG	0.0404726	0.827127
ECHS1	Mathys_2024_CR_MTG	0.00160654	0.841757
ECHS1	Mathys_2024_AD_TH	0.00877008	0.880953
ECHS1	Mathys_2024_CR_TH	-0.0135241	0.875887
ECHS1	Pineda_2024_ALS_PFC	-0.13439	0.783691
ECHS1	Pineda_2024_C9ALS_PFC	-0.0350989	0.838974
ECHS1	Pineda_2024_C9FTLD_PFC	0.00075449	0.839758
ECHS1	Pineda_2024_FTLD_PFC	0.0588392	0.808336
ECHS1	Pineda_2024_ALS_M1	-0.117531	0.785399
ECHS1	Pineda_2024_C9ALS_M1	-0.937017	0.0143082
ECHS1	Pineda_2024_C9FTLD_M1	-0.00205677	0.888655
ECHS1	Pineda_2024_FTLD_M1	-0.035362	0.809573
ECI1	NM_2024_PD_DMV	0.263069	0.0522446
ECI1	NM_2024_PD_PFC	0.290863	0.0389649
ECI1	NM_2024_PD_GPi	0.153181	0.24294
ECI1	NM_2024_PD_M1	0.242668	0.0871409
ECI1	NM_2024_PD_V1	0.0542166	0.345567
ECI1	Gerrits_2022_FTD-GRN_FC	0.101805	0.090685
ECI1	Gerrits_2022_FTD-GRN_OC	0.395464	0.207545
ECI1	Gerrits_2022_FTD-GRN_TC	0.251794	0.182367
ECI1	Mathys_2024_AD_AnG	0.461772	0.00394999
ECI1	Mathys_2024_CR_AnG	-0.063745	0.205668
ECI1	Mathys_2024_AD_EC	0.351289	0.00332288
ECI1	Mathys_2024_CR_EC	-0.124232	0.23442
ECI1	Mathys_2024_AD_PFC	0.12984	0.144753
ECI1	Mathys_2024_CR_PFC	-0.0518103	0.0499084
ECI1	Mathys_2024_AD_HIP	0.190517	0.103621
ECI1	Mathys_2024_CR_HIP	-0.309083	0.0616168
ECI1	Mathys_2024_AD_MTG	0.608713	2.96658e-05
ECI1	Mathys_2024_CR_MTG	-0.0404384	0.419397
ECI1	Mathys_2024_AD_TH	0.452095	9.43012e-05
ECI1	Mathys_2024_CR_TH	-0.0273284	0.423283
ECI1	Pineda_2024_ALS_PFC	-0.28486	0.0365515
ECI1	Pineda_2024_C9ALS_PFC	0.00249644	0.465897
ECI1	Pineda_2024_C9FTLD_PFC	-0.146868	0.242266
ECI1	Pineda_2024_FTLD_PFC	-0.183821	0.155749
ECI1	Pineda_2024_ALS_M1	0.0318818	0.440808
ECI1	Pineda_2024_C9ALS_M1	-0.107364	0.066522
ECI1	Pineda_2024_C9FTLD_M1	0.32006	0.0403527
ECI1	Pineda_2024_FTLD_M1	0.426423	0.00573683
ECI1-AS1	NM_2024_PD_DMV	0.379482	0.336882
ECI1-AS1	NM_2024_PD_PFC	0.339298	0.297376
ECI1-AS1	NM_2024_PD_GPi	0.299041	0.342497
ECI1-AS1	NM_2024_PD_M1	0.416742	0.242566
ECI1-AS1	NM_2024_PD_V1	-0.0372157	0.478114
ECI1-AS1	Gerrits_2022_FTD-GRN_FC	0.0777363	0.502297
ECI1-AS1	Gerrits_2022_FTD-GRN_OC	0.0729621	0.495822
ECI1-AS1	Gerrits_2022_FTD-GRN_TC	0.0846949	0.493272
ECI1-AS1	Mathys_2024_AD_AnG	0.275795	0.388954
ECI1-AS1	Mathys_2024_CR_AnG	-0.050703	0.517529
ECI1-AS1	Mathys_2024_AD_EC	0.280024	0.429383
ECI1-AS1	Mathys_2024_CR_EC	0.037062	0.523083
ECI1-AS1	Mathys_2024_AD_PFC	0.104029	0.480807
ECI1-AS1	Mathys_2024_CR_PFC	-0.179016	0.457885
ECI1-AS1	Mathys_2024_AD_HIP	0.308845	0.386338
ECI1-AS1	Mathys_2024_CR_HIP	0.0124409	0.535819
ECI1-AS1	Mathys_2024_AD_MTG	0.254633	0.43021
ECI1-AS1	Mathys_2024_CR_MTG	-0.132421	0.480542
ECI1-AS1	Mathys_2024_AD_TH	0.406401	0.326656
ECI1-AS1	Mathys_2024_CR_TH	0.0752413	0.47639
ECI1-AS1	Pineda_2024_ALS_PFC	-0.0779103	0.510893
ECI1-AS1	Pineda_2024_C9ALS_PFC	-0.118684	0.500955
ECI1-AS1	Pineda_2024_C9FTLD_PFC	0.392346	0.377794
ECI1-AS1	Pineda_2024_FTLD_PFC	0.448092	0.365903
ECI1-AS1	Pineda_2024_ALS_M1	-0.0984848	0.499449
ECI1-AS1	Pineda_2024_C9ALS_M1	-0.141278	0.483193
ECI1-AS1	Pineda_2024_C9FTLD_M1	0.248118	0.384648
ECI1-AS1	Pineda_2024_FTLD_M1	0.444542	0.371958
ECI2	NM_2024_PD_DMV	-0.491316	0.0160272
ECI2	NM_2024_PD_PFC	-0.416501	0.00884744
ECI2	NM_2024_PD_GPi	-0.179091	0.172433
ECI2	NM_2024_PD_M1	-0.380445	0.0383297
ECI2	NM_2024_PD_V1	0.0653116	0.314584
ECI2	Gerrits_2022_FTD-GRN_FC	-0.765039	0.000342539
ECI2	Gerrits_2022_FTD-GRN_OC	-0.515707	0.013933
ECI2	Gerrits_2022_FTD-GRN_TC	-0.678794	0.000895856
ECI2	Mathys_2024_AD_AnG	-0.367129	0.00175028
ECI2	Mathys_2024_CR_AnG	0.0958718	0.299406
ECI2	Mathys_2024_AD_EC	-0.923977	6.62345e-07
ECI2	Mathys_2024_CR_EC	-0.0772936	0.335145
ECI2	Mathys_2024_AD_PFC	-0.487048	0.0194956
ECI2	Mathys_2024_CR_PFC	0.0887916	0.132617
ECI2	Mathys_2024_AD_HIP	-0.66478	0.000130656
ECI2	Mathys_2024_CR_HIP	-0.0160949	0.486969
ECI2	Mathys_2024_AD_MTG	-0.726946	0.00169444
ECI2	Mathys_2024_CR_MTG	0.166744	0.194868
ECI2	Mathys_2024_AD_TH	-0.716547	2.49893e-05
ECI2	Mathys_2024_CR_TH	-0.0323664	0.437301
ECI2	Pineda_2024_ALS_PFC	-0.214685	0.0717292
ECI2	Pineda_2024_C9ALS_PFC	-0.317572	0.0224438
ECI2	Pineda_2024_C9FTLD_PFC	-0.999942	8.09599e-09
ECI2	Pineda_2024_FTLD_PFC	-1.10236	8.19289e-12
ECI2	Pineda_2024_ALS_M1	-0.0712148	0.346382
ECI2	Pineda_2024_C9ALS_M1	-0.166504	0.0295964
ECI2	Pineda_2024_C9FTLD_M1	-0.405755	0.016591
ECI2	Pineda_2024_FTLD_M1	-0.952184	3.19192e-11
ECI2-DT	NM_2024_PD_DMV	-0.641554	0.100548
ECI2-DT	NM_2024_PD_PFC	-0.438555	0.14687
ECI2-DT	NM_2024_PD_GPi	-0.481733	0.132556
ECI2-DT	NM_2024_PD_M1	-0.578797	0.0619193
ECI2-DT	NM_2024_PD_V1	0.06637	0.396873
ECI2-DT	Gerrits_2022_FTD-GRN_FC	0.113729	0.465367
ECI2-DT	Gerrits_2022_FTD-GRN_OC	-0.120931	0.447999
ECI2-DT	Gerrits_2022_FTD-GRN_TC	0.0348048	0.498218
ECI2-DT	Mathys_2024_AD_AnG	-0.255355	0.326298
ECI2-DT	Mathys_2024_CR_AnG	0.284968	0.355826
ECI2-DT	Mathys_2024_AD_EC	-0.163902	0.432911
ECI2-DT	Mathys_2024_CR_EC	0.122121	0.452998
ECI2-DT	Mathys_2024_AD_PFC	0.0503882	0.484802
ECI2-DT	Mathys_2024_CR_PFC	0.497581	0.252542
ECI2-DT	Mathys_2024_AD_HIP	-0.258977	0.343502
ECI2-DT	Mathys_2024_CR_HIP	0.120124	0.443982
ECI2-DT	Mathys_2024_AD_MTG	-0.165	0.42432
ECI2-DT	Mathys_2024_CR_MTG	0.423715	0.292789
ECI2-DT	Mathys_2024_AD_TH	-0.507794	0.178377
ECI2-DT	Mathys_2024_CR_TH	-0.0515491	0.459181
ECI2-DT	Pineda_2024_ALS_PFC	0.245564	0.388802
ECI2-DT	Pineda_2024_C9ALS_PFC	0.419479	0.28335
ECI2-DT	Pineda_2024_C9FTLD_PFC	-0.445055	0.287752
ECI2-DT	Pineda_2024_FTLD_PFC	-0.558551	0.249072
ECI2-DT	Pineda_2024_ALS_M1	0.350674	0.285283
ECI2-DT	Pineda_2024_C9ALS_M1	0.586862	0.147401
ECI2-DT	Pineda_2024_C9FTLD_M1	-0.25052	0.320829
ECI2-DT	Pineda_2024_FTLD_M1	-0.462004	0.268243
ECM1	NM_2024_PD_DMV	0.458532	0.184068
ECM1	NM_2024_PD_PFC	-0.153064	0.408366
ECM1	NM_2024_PD_GPi	0.205951	0.337772
ECM1	NM_2024_PD_M1	0.244187	0.304021
ECM1	NM_2024_PD_V1	0.112169	0.447414
ECM1	Gerrits_2022_FTD-GRN_FC	-0.572648	0.0650478
ECM1	Gerrits_2022_FTD-GRN_OC	0.518754	0.134862
ECM1	Gerrits_2022_FTD-GRN_TC	-0.409909	0.186107
ECM1	Mathys_2024_AD_AnG	-0.0815604	0.405481
ECM1	Mathys_2024_CR_AnG	-0.484012	0.25227
ECM1	Mathys_2024_AD_EC	-0.16771	0.367955
ECM1	Mathys_2024_CR_EC	-0.0870928	0.431221
ECM1	Mathys_2024_AD_PFC	-0.212357	0.332472
ECM1	Mathys_2024_CR_PFC	-0.576249	0.231299
ECM1	Mathys_2024_AD_HIP	-0.788455	0.0529133
ECM1	Mathys_2024_CR_HIP	-0.357339	0.284725
ECM1	Mathys_2024_AD_MTG	-0.478318	0.16335
ECM1	Mathys_2024_CR_MTG	-0.556433	0.235741
ECM1	Mathys_2024_AD_TH	0.0981586	0.410964
ECM1	Mathys_2024_CR_TH	-0.115571	0.402627
ECM1	Pineda_2024_ALS_PFC	-0.215293	0.364062
ECM1	Pineda_2024_C9ALS_PFC	-0.248426	0.317023
ECM1	Pineda_2024_C9FTLD_PFC	0.961973	0.00925572
ECM1	Pineda_2024_FTLD_PFC	1.01441	0.00700174
ECM1	Pineda_2024_ALS_M1	-0.377868	0.188121
ECM1	Pineda_2024_C9ALS_M1	-0.298441	0.312849
ECM1	Pineda_2024_C9FTLD_M1	0.269288	0.330096
ECM1	Pineda_2024_FTLD_M1	0.200809	0.337048
ECM2	NM_2024_PD_DMV	-0.513986	0.035552
ECM2	NM_2024_PD_PFC	0.127135	0.30895
ECM2	NM_2024_PD_GPi	-0.448231	0.0422145
ECM2	NM_2024_PD_M1	-0.112092	0.339864
ECM2	NM_2024_PD_V1	-0.0992258	0.341283
ECM2	Gerrits_2022_FTD-GRN_FC	2.85706	8.72691e-09
ECM2	Gerrits_2022_FTD-GRN_OC	-0.431704	0.224251
ECM2	Gerrits_2022_FTD-GRN_TC	1.33779	0.00106041
ECM2	Mathys_2024_AD_AnG	1.23502	0.000102179
ECM2	Mathys_2024_CR_AnG	1.70255	8.84602e-05
ECM2	Mathys_2024_AD_EC	3.27927	3.05034e-24
ECM2	Mathys_2024_CR_EC	2.02876	2.96295e-06
ECM2	Mathys_2024_AD_PFC	2.30292	1.51519e-09
ECM2	Mathys_2024_CR_PFC	2.06933	2.72757e-06
ECM2	Mathys_2024_AD_HIP	1.93423	6.12444e-09
ECM2	Mathys_2024_CR_HIP	1.37405	0.000250194
ECM2	Mathys_2024_AD_MTG	2.40667	1.21807e-08
ECM2	Mathys_2024_CR_MTG	1.8047	3.39303e-05
ECM2	Mathys_2024_AD_TH	0.754349	9.67161e-05
ECM2	Mathys_2024_CR_TH	0.627419	0.0163203
ECM2	Pineda_2024_ALS_PFC	-0.0335959	0.329056
ECM2	Pineda_2024_C9ALS_PFC	0.883528	0.00189329
ECM2	Pineda_2024_C9FTLD_PFC	1.681	5.8193e-10
ECM2	Pineda_2024_FTLD_PFC	0.525093	0.00789703
ECM2	Pineda_2024_ALS_M1	0.569414	0.0343136
ECM2	Pineda_2024_C9ALS_M1	1.65435	6.68134e-08
ECM2	Pineda_2024_C9FTLD_M1	1.43865	1.76619e-05
ECM2	Pineda_2024_FTLD_M1	0.843455	0.00172067
ECPAS	NM_2024_PD_DMV	-0.0695846	0.354388
ECPAS	NM_2024_PD_PFC	0.000361607	0.45446
ECPAS	NM_2024_PD_GPi	-0.0431916	0.432449
ECPAS	NM_2024_PD_M1	-0.100886	0.199755
ECPAS	NM_2024_PD_V1	0.0547957	0.27026
ECPAS	Gerrits_2022_FTD-GRN_FC	-0.469667	0.000304525
ECPAS	Gerrits_2022_FTD-GRN_OC	0.172078	0.045095
ECPAS	Gerrits_2022_FTD-GRN_TC	-0.16248	0.118831
ECPAS	Mathys_2024_AD_AnG	0.020634	0.336385
ECPAS	Mathys_2024_CR_AnG	0.108702	0.0918306
ECPAS	Mathys_2024_AD_EC	-0.430745	1.83407e-06
ECPAS	Mathys_2024_CR_EC	-0.0466136	0.333714
ECPAS	Mathys_2024_AD_PFC	-0.339974	0.000530001
ECPAS	Mathys_2024_CR_PFC	0.0977324	0.164436
ECPAS	Mathys_2024_AD_HIP	-0.276586	0.00118534
ECPAS	Mathys_2024_CR_HIP	0.0566398	0.330882
ECPAS	Mathys_2024_AD_MTG	-0.247105	0.056771
ECPAS	Mathys_2024_CR_MTG	0.171193	0.0856728
ECPAS	Mathys_2024_AD_TH	-0.134089	0.140358
ECPAS	Mathys_2024_CR_TH	0.0527988	0.384427
ECPAS	Pineda_2024_ALS_PFC	-0.104024	0.0170931
ECPAS	Pineda_2024_C9ALS_PFC	-0.0147396	0.402996
ECPAS	Pineda_2024_C9FTLD_PFC	-0.432916	0.0272004
ECPAS	Pineda_2024_FTLD_PFC	-0.404069	0.0389131
ECPAS	Pineda_2024_ALS_M1	0.0686877	0.0472224
ECPAS	Pineda_2024_C9ALS_M1	-0.00577865	0.00095604
ECPAS	Pineda_2024_C9FTLD_M1	-0.262914	0.00396975
ECPAS	Pineda_2024_FTLD_M1	-0.0183002	0.0368527
ECRG4	NM_2024_PD_DMV	0.350745	0.105281
ECRG4	NM_2024_PD_PFC	0.299146	0.143029
ECRG4	NM_2024_PD_GPi	0.200412	0.255795
ECRG4	NM_2024_PD_M1	0.280944	0.183665
ECRG4	NM_2024_PD_V1	-0.00371155	0.470758
ECRG4	Gerrits_2022_FTD-GRN_FC	0.567637	0.164313
ECRG4	Gerrits_2022_FTD-GRN_OC	0.232983	0.349495
ECRG4	Gerrits_2022_FTD-GRN_TC	0.436207	0.202126
ECRG4	Mathys_2024_AD_AnG	0.488382	0.108425
ECRG4	Mathys_2024_CR_AnG	0.112247	0.438111
ECRG4	Mathys_2024_AD_EC	0.778798	0.06721
ECRG4	Mathys_2024_CR_EC	0.164845	0.401158
ECRG4	Mathys_2024_AD_PFC	0.467532	0.143832
ECRG4	Mathys_2024_CR_PFC	0.0581263	0.489082
ECRG4	Mathys_2024_AD_HIP	0.562391	0.099563
ECRG4	Mathys_2024_CR_HIP	0.0755153	0.462227
ECRG4	Mathys_2024_AD_MTG	0.648921	0.11081
ECRG4	Mathys_2024_CR_MTG	0.0546756	0.490807
ECRG4	Mathys_2024_AD_TH	0.493822	0.0470433
ECRG4	Mathys_2024_CR_TH	0.0890391	0.40129
ECRG4	Pineda_2024_ALS_PFC	0.0191174	0.481203
ECRG4	Pineda_2024_C9ALS_PFC	0.156704	0.396155
ECRG4	Pineda_2024_C9FTLD_PFC	0.635306	0.122502
ECRG4	Pineda_2024_FTLD_PFC	0.63762	0.128108
ECRG4	Pineda_2024_ALS_M1	0.0781042	0.444674
ECRG4	Pineda_2024_C9ALS_M1	0.222649	0.355627
ECRG4	Pineda_2024_C9FTLD_M1	0.459564	0.0989636
ECRG4	Pineda_2024_FTLD_M1	0.713695	0.0550128
ECSIT	NM_2024_PD_DMV	0.0141473	0.870731
ECSIT	NM_2024_PD_PFC	0.0226769	0.871385
ECSIT	NM_2024_PD_GPi	-0.0168477	0.875728
ECSIT	NM_2024_PD_M1	-0.0467908	0.788856
ECSIT	NM_2024_PD_V1	-0.0101583	0.881817
ECSIT	Gerrits_2022_FTD-GRN_FC	0.0167599	0.867244
ECSIT	Gerrits_2022_FTD-GRN_OC	-0.0196709	0.841835
ECSIT	Gerrits_2022_FTD-GRN_TC	-0.0115292	0.89465
ECSIT	Mathys_2024_AD_AnG	0.0548696	0.79629
ECSIT	Mathys_2024_CR_AnG	0.0057858	0.882878
ECSIT	Mathys_2024_AD_EC	-0.0169225	0.871246
ECSIT	Mathys_2024_CR_EC	-0.0113548	0.887368
ECSIT	Mathys_2024_AD_PFC	-0.0240635	0.868461
ECSIT	Mathys_2024_CR_PFC	-0.00470912	0.852461
ECSIT	Mathys_2024_AD_HIP	-0.00299627	0.898055
ECSIT	Mathys_2024_CR_HIP	-0.0506305	0.830594
ECSIT	Mathys_2024_AD_MTG	0.00596164	0.886104
ECSIT	Mathys_2024_CR_MTG	0.00774245	0.905285
ECSIT	Mathys_2024_AD_TH	-0.0940287	0.730045
ECSIT	Mathys_2024_CR_TH	-0.00239982	0.90961
ECSIT	Pineda_2024_ALS_PFC	0.0042793	0.885935
ECSIT	Pineda_2024_C9ALS_PFC	-0.0219973	0.87543
ECSIT	Pineda_2024_C9FTLD_PFC	-0.00842156	0.902255
ECSIT	Pineda_2024_FTLD_PFC	-0.00888955	0.88596
ECSIT	Pineda_2024_ALS_M1	0.00672099	0.905103
ECSIT	Pineda_2024_C9ALS_M1	0.0100163	0.86734
ECSIT	Pineda_2024_C9FTLD_M1	-0.00288238	0.900327
ECSIT	Pineda_2024_FTLD_M1	-0.00182279	0.859398
ECT2	NM_2024_PD_DMV	0.658591	0.0179069
ECT2	NM_2024_PD_PFC	0.346113	0.104324
ECT2	NM_2024_PD_GPi	0.0116495	0.446142
ECT2	NM_2024_PD_M1	0.531514	0.0370826
ECT2	NM_2024_PD_V1	0.467675	0.1055
ECT2	Gerrits_2022_FTD-GRN_FC	-0.200445	0.324828
ECT2	Gerrits_2022_FTD-GRN_OC	-0.490385	0.0517699
ECT2	Gerrits_2022_FTD-GRN_TC	0.0344357	0.474573
ECT2	Mathys_2024_AD_AnG	0.541004	0.040617
ECT2	Mathys_2024_CR_AnG	0.830557	0.0189662
ECT2	Mathys_2024_AD_EC	-0.10102	0.417549
ECT2	Mathys_2024_CR_EC	0.477846	0.138881
ECT2	Mathys_2024_AD_PFC	0.382609	0.0951541
ECT2	Mathys_2024_CR_PFC	1.00238	0.00151076
ECT2	Mathys_2024_AD_HIP	0.401208	0.179776
ECT2	Mathys_2024_CR_HIP	0.502225	0.156154
ECT2	Mathys_2024_AD_MTG	0.399233	0.0953732
ECT2	Mathys_2024_CR_MTG	0.771919	0.0428507
ECT2	Mathys_2024_AD_TH	0.738084	0.00507511
ECT2	Mathys_2024_CR_TH	0.327588	0.188749
ECT2	Pineda_2024_ALS_PFC	0.437241	0.12683
ECT2	Pineda_2024_C9ALS_PFC	0.646289	0.0259224
ECT2	Pineda_2024_C9FTLD_PFC	0.247432	0.0207729
ECT2	Pineda_2024_FTLD_PFC	0.392592	0.0316253
ECT2	Pineda_2024_ALS_M1	0.531477	0.153629
ECT2	Pineda_2024_C9ALS_M1	0.713457	0.0152125
ECT2	Pineda_2024_C9FTLD_M1	-0.0633619	0.498517
ECT2	Pineda_2024_FTLD_M1	0.525202	0.172401
ECT2L	NM_2024_PD_DMV	-0.277938	0.197252
ECT2L	NM_2024_PD_PFC	-0.349135	0.115912
ECT2L	NM_2024_PD_GPi	-0.116351	0.367376
ECT2L	NM_2024_PD_M1	-0.80282	0.00232912
ECT2L	NM_2024_PD_V1	0.0415064	0.368399
ECT2L	Gerrits_2022_FTD-GRN_FC	1.06167	3.97035e-05
ECT2L	Gerrits_2022_FTD-GRN_OC	0.112908	0.365963
ECT2L	Gerrits_2022_FTD-GRN_TC	0.801809	0.000141586
ECT2L	Mathys_2024_AD_AnG	-0.39334	0.0865139
ECT2L	Mathys_2024_CR_AnG	-0.450679	0.125159
ECT2L	Mathys_2024_AD_EC	-0.182204	0.331049
ECT2L	Mathys_2024_CR_EC	-1.08309	0.00688177
ECT2L	Mathys_2024_AD_PFC	-0.400487	0.177124
ECT2L	Mathys_2024_CR_PFC	-0.629789	0.0423937
ECT2L	Mathys_2024_AD_HIP	-0.443874	0.095605
ECT2L	Mathys_2024_CR_HIP	-0.877299	0.0177675
ECT2L	Mathys_2024_AD_MTG	-0.458748	0.126816
ECT2L	Mathys_2024_CR_MTG	-0.567094	0.0766398
ECT2L	Mathys_2024_AD_TH	-0.288043	0.258914
ECT2L	Mathys_2024_CR_TH	-0.318675	0.252393
ECT2L	Pineda_2024_ALS_PFC	0.732563	0.00543261
ECT2L	Pineda_2024_C9ALS_PFC	0.838156	0.00156734
ECT2L	Pineda_2024_C9FTLD_PFC	0.267911	0.00946041
ECT2L	Pineda_2024_FTLD_PFC	0.0426977	0.144444
ECT2L	Pineda_2024_ALS_M1	-0.0343298	0.367361
ECT2L	Pineda_2024_C9ALS_M1	0.692066	0.00680704
ECT2L	Pineda_2024_C9FTLD_M1	-0.116386	0.371004
ECT2L	Pineda_2024_FTLD_M1	0.533983	0.0987192
EDA	NM_2024_PD_DMV	-0.398005	0.0512945
EDA	NM_2024_PD_PFC	-0.192671	0.191363
EDA	NM_2024_PD_GPi	-0.582386	0.00860696
EDA	NM_2024_PD_M1	-0.320099	0.024497
EDA	NM_2024_PD_V1	0.126775	0.27522
EDA	Gerrits_2022_FTD-GRN_FC	-0.813649	9.02958e-05
EDA	Gerrits_2022_FTD-GRN_OC	-0.208599	0.227386
EDA	Gerrits_2022_FTD-GRN_TC	-0.589955	0.00784089
EDA	Mathys_2024_AD_AnG	-0.563545	0.000905424
EDA	Mathys_2024_CR_AnG	-0.030908	0.240133
EDA	Mathys_2024_AD_EC	-0.996088	7.08964e-07
EDA	Mathys_2024_CR_EC	-0.397214	0.027043
EDA	Mathys_2024_AD_PFC	-0.504372	0.0482859
EDA	Mathys_2024_CR_PFC	0.211177	0.242387
EDA	Mathys_2024_AD_HIP	-0.637611	0.0235364
EDA	Mathys_2024_CR_HIP	-0.310967	0.0843758
EDA	Mathys_2024_AD_MTG	-0.725111	0.0141474
EDA	Mathys_2024_CR_MTG	0.0799847	0.304549
EDA	Mathys_2024_AD_TH	-0.629588	0.00658348
EDA	Mathys_2024_CR_TH	-0.0746577	0.350531
EDA	Pineda_2024_ALS_PFC	-0.190833	0.109051
EDA	Pineda_2024_C9ALS_PFC	-0.355044	0.00704103
EDA	Pineda_2024_C9FTLD_PFC	-0.800861	0.000251298
EDA	Pineda_2024_FTLD_PFC	-0.900231	0.00676836
EDA	Pineda_2024_ALS_M1	-0.0223634	0.136032
EDA	Pineda_2024_C9ALS_M1	-0.00577199	0.474845
EDA	Pineda_2024_C9FTLD_M1	-0.605919	0.00360613
EDA	Pineda_2024_FTLD_M1	-0.7894	1.6128e-06
EDA2R	NM_2024_PD_DMV	0.103813	0.437044
EDA2R	NM_2024_PD_PFC	0.0326037	0.443211
EDA2R	NM_2024_PD_GPi	-0.217623	0.264221
EDA2R	NM_2024_PD_M1	0.222681	0.281305
EDA2R	NM_2024_PD_V1	-0.0992388	0.332845
EDA2R	Gerrits_2022_FTD-GRN_FC	0.577706	0.191371
EDA2R	Gerrits_2022_FTD-GRN_OC	0.253494	0.369247
EDA2R	Gerrits_2022_FTD-GRN_TC	0.358598	0.250986
EDA2R	Mathys_2024_AD_AnG	0.328363	0.189713
EDA2R	Mathys_2024_CR_AnG	-0.178247	0.399402
EDA2R	Mathys_2024_AD_EC	0.578188	0.110923
EDA2R	Mathys_2024_CR_EC	-0.0613773	0.497466
EDA2R	Mathys_2024_AD_PFC	0.35631	0.210848
EDA2R	Mathys_2024_CR_PFC	-0.113861	0.440806
EDA2R	Mathys_2024_AD_HIP	0.336938	0.158901
EDA2R	Mathys_2024_CR_HIP	-0.151185	0.417331
EDA2R	Mathys_2024_AD_MTG	0.527206	0.127596
EDA2R	Mathys_2024_CR_MTG	-0.201323	0.386275
EDA2R	Mathys_2024_AD_TH	0.0247744	0.371469
EDA2R	Mathys_2024_CR_TH	-0.0468481	0.465782
EDA2R	Pineda_2024_ALS_PFC	-0.168499	0.392022
EDA2R	Pineda_2024_C9ALS_PFC	-0.023173	0.525556
EDA2R	Pineda_2024_C9FTLD_PFC	0.515385	0.118587
EDA2R	Pineda_2024_FTLD_PFC	0.594492	0.0774836
EDA2R	Pineda_2024_ALS_M1	-0.349231	0.24967
EDA2R	Pineda_2024_C9ALS_M1	-0.0436892	0.504501
EDA2R	Pineda_2024_C9FTLD_M1	0.166148	0.291377
EDA2R	Pineda_2024_FTLD_M1	0.0828572	0.413717
EDAR	NM_2024_PD_DMV	-0.488147	0.271129
EDAR	NM_2024_PD_PFC	-0.669201	0.218022
EDAR	NM_2024_PD_GPi	-0.332749	0.323636
EDAR	NM_2024_PD_M1	-0.776752	0.164048
EDAR	NM_2024_PD_V1	-0.0368795	0.569496
EDAR	Gerrits_2022_FTD-GRN_FC	-0.167233	0.486722
EDAR	Gerrits_2022_FTD-GRN_OC	-0.0784781	0.500246
EDAR	Gerrits_2022_FTD-GRN_TC	-0.0920459	0.515379
EDAR	Mathys_2024_AD_AnG	-0.236383	0.451304
EDAR	Mathys_2024_CR_AnG	0.00316882	0.561231
EDAR	Mathys_2024_AD_EC	-0.322988	0.423968
EDAR	Mathys_2024_CR_EC	-0.125082	0.509174
EDAR	Mathys_2024_AD_PFC	-0.15839	0.487861
EDAR	Mathys_2024_CR_PFC	0.0851938	0.535606
EDAR	Mathys_2024_AD_HIP	-0.508264	0.286727
EDAR	Mathys_2024_CR_HIP	-0.0880619	0.528858
EDAR	Mathys_2024_AD_MTG	-0.274409	0.442485
EDAR	Mathys_2024_CR_MTG	0.0686349	0.548641
EDAR	Mathys_2024_AD_TH	0.00739002	0.522945
EDAR	Mathys_2024_CR_TH	-0.139251	0.493497
EDAR	Pineda_2024_ALS_PFC	0.133996	0.546168
EDAR	Pineda_2024_C9ALS_PFC	0.162261	0.547026
EDAR	Pineda_2024_C9FTLD_PFC	-0.37196	0.403386
EDAR	Pineda_2024_FTLD_PFC	-0.385103	0.401081
EDAR	Pineda_2024_ALS_M1	0.160528	0.529112
EDAR	Pineda_2024_C9ALS_M1	0.173411	0.522935
EDAR	Pineda_2024_C9FTLD_M1	-0.286596	0.411986
EDAR	Pineda_2024_FTLD_M1	-0.293524	0.444596
EDARADD	NM_2024_PD_DMV	-0.960436	0.00549071
EDARADD	NM_2024_PD_PFC	-0.832006	0.0148215
EDARADD	NM_2024_PD_GPi	-0.392015	0.163106
EDARADD	NM_2024_PD_M1	-0.661824	0.0257058
EDARADD	NM_2024_PD_V1	-0.199765	0.312742
EDARADD	Gerrits_2022_FTD-GRN_FC	0.0251758	0.428734
EDARADD	Gerrits_2022_FTD-GRN_OC	-0.756484	0.00725251
EDARADD	Gerrits_2022_FTD-GRN_TC	-0.558469	0.120761
EDARADD	Mathys_2024_AD_AnG	-0.967219	0.00612364
EDARADD	Mathys_2024_CR_AnG	-0.217195	0.369485
EDARADD	Mathys_2024_AD_EC	-0.901275	0.0174509
EDARADD	Mathys_2024_CR_EC	-0.506041	0.182745
EDARADD	Mathys_2024_AD_PFC	-0.930926	0.0170971
EDARADD	Mathys_2024_CR_PFC	-0.463708	0.218131
EDARADD	Mathys_2024_AD_HIP	-0.121352	0.363229
EDARADD	Mathys_2024_CR_HIP	-0.201421	0.384786
EDARADD	Mathys_2024_AD_MTG	-0.992721	0.00969282
EDARADD	Mathys_2024_CR_MTG	-0.424371	0.17059
EDARADD	Mathys_2024_AD_TH	-0.637173	0.0655405
EDARADD	Mathys_2024_CR_TH	-0.263668	0.323011
EDARADD	Pineda_2024_ALS_PFC	-0.317704	0.175054
EDARADD	Pineda_2024_C9ALS_PFC	-0.234524	0.221797
EDARADD	Pineda_2024_C9FTLD_PFC	-0.660584	0.0389523
EDARADD	Pineda_2024_FTLD_PFC	-1.0769	0.000596762
EDARADD	Pineda_2024_ALS_M1	-0.332614	0.0883909
EDARADD	Pineda_2024_C9ALS_M1	-0.0292897	0.236838
EDARADD	Pineda_2024_C9FTLD_M1	-0.0454283	0.427685
EDARADD	Pineda_2024_FTLD_M1	-0.741683	0.0046189
EDC3	NM_2024_PD_DMV	-0.0684614	0.647828
EDC3	NM_2024_PD_PFC	0.101666	0.569285
EDC3	NM_2024_PD_GPi	-0.00628707	0.75056
EDC3	NM_2024_PD_M1	0.0464416	0.648653
EDC3	NM_2024_PD_V1	-5.45627e-05	0.773773
EDC3	Gerrits_2022_FTD-GRN_FC	-0.00811275	0.742619
EDC3	Gerrits_2022_FTD-GRN_OC	0.152873	0.421136
EDC3	Gerrits_2022_FTD-GRN_TC	0.0690949	0.584802
EDC3	Mathys_2024_AD_AnG	0.0548946	0.635359
EDC3	Mathys_2024_CR_AnG	-0.00260551	0.601859
EDC3	Mathys_2024_AD_EC	0.00301399	0.747866
EDC3	Mathys_2024_CR_EC	-0.0419529	0.658912
EDC3	Mathys_2024_AD_PFC	0.0564584	0.620977
EDC3	Mathys_2024_CR_PFC	-0.0311572	0.569539
EDC3	Mathys_2024_AD_HIP	0.0443021	0.640703
EDC3	Mathys_2024_CR_HIP	-0.0488401	0.64457
EDC3	Mathys_2024_AD_MTG	0.0877341	0.579608
EDC3	Mathys_2024_CR_MTG	-0.0577363	0.593896
EDC3	Mathys_2024_AD_TH	-0.039708	0.700367
EDC3	Mathys_2024_CR_TH	-0.00520202	0.752139
EDC3	Pineda_2024_ALS_PFC	-0.146234	0.465716
EDC3	Pineda_2024_C9ALS_PFC	-0.010433	0.744545
EDC3	Pineda_2024_C9FTLD_PFC	0.0264737	0.716653
EDC3	Pineda_2024_FTLD_PFC	0.0372746	0.549726
EDC3	Pineda_2024_ALS_M1	-0.0154778	0.588877
EDC3	Pineda_2024_C9ALS_M1	0.000944329	0.731821
EDC3	Pineda_2024_C9FTLD_M1	0.0558899	0.633811
EDC3	Pineda_2024_FTLD_M1	0.0758052	0.587493
EDC4	NM_2024_PD_DMV	0.511297	0.00211116
EDC4	NM_2024_PD_PFC	0.482984	0.00179746
EDC4	NM_2024_PD_GPi	0.709075	6.72223e-05
EDC4	NM_2024_PD_M1	0.751325	8.39349e-06
EDC4	NM_2024_PD_V1	-0.131912	0.150755
EDC4	Gerrits_2022_FTD-GRN_FC	-0.349716	0.0445603
EDC4	Gerrits_2022_FTD-GRN_OC	0.227426	0.168723
EDC4	Gerrits_2022_FTD-GRN_TC	-0.399028	0.0232199
EDC4	Mathys_2024_AD_AnG	0.237521	0.069819
EDC4	Mathys_2024_CR_AnG	-0.384142	0.0211053
EDC4	Mathys_2024_AD_EC	0.0369508	0.332426
EDC4	Mathys_2024_CR_EC	-0.0661477	0.372413
EDC4	Mathys_2024_AD_PFC	-0.224382	0.0810323
EDC4	Mathys_2024_CR_PFC	-0.714118	0.000101376
EDC4	Mathys_2024_AD_HIP	0.304647	0.0239956
EDC4	Mathys_2024_CR_HIP	-0.000871412	0.492032
EDC4	Mathys_2024_AD_MTG	0.261694	0.0371269
EDC4	Mathys_2024_CR_MTG	-0.697399	2.30104e-05
EDC4	Mathys_2024_AD_TH	0.4504	0.000902181
EDC4	Mathys_2024_CR_TH	0.12612	0.217897
EDC4	Pineda_2024_ALS_PFC	-1.55509	1.9003e-07
EDC4	Pineda_2024_C9ALS_PFC	-1.7221	7.46171e-08
EDC4	Pineda_2024_C9FTLD_PFC	0.0450484	0.308296
EDC4	Pineda_2024_FTLD_PFC	-0.00435127	0.478523
EDC4	Pineda_2024_ALS_M1	-1.31635	1.3405e-08
EDC4	Pineda_2024_C9ALS_M1	-1.59698	3.55604e-13
EDC4	Pineda_2024_C9FTLD_M1	0.475577	0.00148561
EDC4	Pineda_2024_FTLD_M1	0.0110949	0.443493
EDDM13	NM_2024_PD_DMV	-0.127379	0.371824
EDDM13	NM_2024_PD_PFC	-0.168688	0.335449
EDDM13	NM_2024_PD_GPi	-0.453777	0.121864
EDDM13	NM_2024_PD_M1	-0.461385	0.0599667
EDDM13	NM_2024_PD_V1	0.117112	0.390514
EDDM13	Gerrits_2022_FTD-GRN_FC	0.0606348	0.450459
EDDM13	Gerrits_2022_FTD-GRN_OC	0.806989	0.0809027
EDDM13	Gerrits_2022_FTD-GRN_TC	1.26831	0.00228058
EDDM13	Mathys_2024_AD_AnG	-0.257455	0.248306
EDDM13	Mathys_2024_CR_AnG	-0.294275	0.294176
EDDM13	Mathys_2024_AD_EC	-0.889999	0.00614017
EDDM13	Mathys_2024_CR_EC	-0.75765	0.0279211
EDDM13	Mathys_2024_AD_PFC	-0.223875	0.288702
EDDM13	Mathys_2024_CR_PFC	0.0513029	0.339217
EDDM13	Mathys_2024_AD_HIP	-0.323051	0.227455
EDDM13	Mathys_2024_CR_HIP	-0.67311	0.102963
EDDM13	Mathys_2024_AD_MTG	0.136685	0.357358
EDDM13	Mathys_2024_CR_MTG	-0.174056	0.376554
EDDM13	Mathys_2024_AD_TH	0.614981	0.0214909
EDDM13	Mathys_2024_CR_TH	-0.454653	0.181947
EDDM13	Pineda_2024_ALS_PFC	0.992119	0.00331534
EDDM13	Pineda_2024_C9ALS_PFC	1.73686	2.60971e-06
EDDM13	Pineda_2024_C9FTLD_PFC	-0.0433147	0.461773
EDDM13	Pineda_2024_FTLD_PFC	0.219244	0.215104
EDDM13	Pineda_2024_ALS_M1	1.45865	0.000160319
EDDM13	Pineda_2024_C9ALS_M1	1.0628	0.000894302
EDDM13	Pineda_2024_C9FTLD_M1	-0.776138	0.0395539
EDDM13	Pineda_2024_FTLD_M1	0.746384	0.0108084
EDEM1	NM_2024_PD_DMV	0.334134	0.0396849
EDEM1	NM_2024_PD_PFC	-0.0814982	0.338477
EDEM1	NM_2024_PD_GPi	-0.067255	0.311092
EDEM1	NM_2024_PD_M1	0.0785436	0.365523
EDEM1	NM_2024_PD_V1	-0.0007109	0.500228
EDEM1	Gerrits_2022_FTD-GRN_FC	-0.245275	0.149932
EDEM1	Gerrits_2022_FTD-GRN_OC	-0.20347	0.154037
EDEM1	Gerrits_2022_FTD-GRN_TC	-0.365276	0.0350824
EDEM1	Mathys_2024_AD_AnG	-0.187838	0.0620515
EDEM1	Mathys_2024_CR_AnG	-0.0782981	0.147161
EDEM1	Mathys_2024_AD_EC	0.118586	0.168476
EDEM1	Mathys_2024_CR_EC	-0.04566	0.3525
EDEM1	Mathys_2024_AD_PFC	-0.115303	0.288838
EDEM1	Mathys_2024_CR_PFC	0.0331043	0.454054
EDEM1	Mathys_2024_AD_HIP	0.103371	0.282336
EDEM1	Mathys_2024_CR_HIP	0.187246	0.209247
EDEM1	Mathys_2024_AD_MTG	-0.159761	0.238476
EDEM1	Mathys_2024_CR_MTG	0.173819	0.227571
EDEM1	Mathys_2024_AD_TH	0.0816028	0.279272
EDEM1	Mathys_2024_CR_TH	0.00810001	0.488909
EDEM1	Pineda_2024_ALS_PFC	-0.296162	0.0106054
EDEM1	Pineda_2024_C9ALS_PFC	0.160801	0.196661
EDEM1	Pineda_2024_C9FTLD_PFC	-0.0637466	0.409657
EDEM1	Pineda_2024_FTLD_PFC	-0.073104	0.395403
EDEM1	Pineda_2024_ALS_M1	0.0181886	0.47663
EDEM1	Pineda_2024_C9ALS_M1	0.102058	0.32562
EDEM1	Pineda_2024_C9FTLD_M1	-0.155032	0.126467
EDEM1	Pineda_2024_FTLD_M1	-0.270216	0.00826411
EDEM2	NM_2024_PD_DMV	-0.451422	0.000494976
EDEM2	NM_2024_PD_PFC	-0.300369	0.00845721
EDEM2	NM_2024_PD_GPi	-0.281196	0.0120995
EDEM2	NM_2024_PD_M1	-0.332801	0.00241597
EDEM2	NM_2024_PD_V1	0.0633876	0.259286
EDEM2	Gerrits_2022_FTD-GRN_FC	-0.0286372	0.388767
EDEM2	Gerrits_2022_FTD-GRN_OC	-0.593407	0.00618954
EDEM2	Gerrits_2022_FTD-GRN_TC	-0.139665	0.174275
EDEM2	Mathys_2024_AD_AnG	-0.0947652	0.166489
EDEM2	Mathys_2024_CR_AnG	0.743198	0.000336265
EDEM2	Mathys_2024_AD_EC	0.000374312	0.496638
EDEM2	Mathys_2024_CR_EC	0.623267	0.000583179
EDEM2	Mathys_2024_AD_PFC	0.0979825	0.20493
EDEM2	Mathys_2024_CR_PFC	0.846198	0.000181209
EDEM2	Mathys_2024_AD_HIP	0.0437736	0.361418
EDEM2	Mathys_2024_CR_HIP	0.609404	0.000441477
EDEM2	Mathys_2024_AD_MTG	-0.0417764	0.354735
EDEM2	Mathys_2024_CR_MTG	0.866294	0.000166087
EDEM2	Mathys_2024_AD_TH	-0.213004	0.0526279
EDEM2	Mathys_2024_CR_TH	0.209622	0.0586622
EDEM2	Pineda_2024_ALS_PFC	0.416695	0.0231443
EDEM2	Pineda_2024_C9ALS_PFC	0.633152	0.000660724
EDEM2	Pineda_2024_C9FTLD_PFC	-0.283646	0.0886598
EDEM2	Pineda_2024_FTLD_PFC	-0.40825	0.0191703
EDEM2	Pineda_2024_ALS_M1	0.625425	0.00133001
EDEM2	Pineda_2024_C9ALS_M1	0.78984	2.24435e-05
EDEM2	Pineda_2024_C9FTLD_M1	0.00401385	0.499621
EDEM2	Pineda_2024_FTLD_M1	-0.057586	0.138536
EDEM3	NM_2024_PD_DMV	-0.119414	0.181544
EDEM3	NM_2024_PD_PFC	-0.0999796	0.179633
EDEM3	NM_2024_PD_GPi	0.210984	0.0468015
EDEM3	NM_2024_PD_M1	0.0239862	0.31555
EDEM3	NM_2024_PD_V1	0.0762003	0.196202
EDEM3	Gerrits_2022_FTD-GRN_FC	-0.735263	9.51997e-06
EDEM3	Gerrits_2022_FTD-GRN_OC	-0.635902	0.000245024
EDEM3	Gerrits_2022_FTD-GRN_TC	-0.700624	3.94094e-09
EDEM3	Mathys_2024_AD_AnG	-0.0770152	0.0630109
EDEM3	Mathys_2024_CR_AnG	0.74936	5.18734e-08
EDEM3	Mathys_2024_AD_EC	-0.511701	1.21895e-06
EDEM3	Mathys_2024_CR_EC	0.691517	4.75734e-07
EDEM3	Mathys_2024_AD_PFC	-0.353007	0.00286365
EDEM3	Mathys_2024_CR_PFC	0.562642	0.000140214
EDEM3	Mathys_2024_AD_HIP	-0.175385	0.0480669
EDEM3	Mathys_2024_CR_HIP	0.758595	1.29546e-08
EDEM3	Mathys_2024_AD_MTG	-0.435418	0.000280305
EDEM3	Mathys_2024_CR_MTG	0.733684	2.85544e-06
EDEM3	Mathys_2024_AD_TH	-0.0566427	0.329953
EDEM3	Mathys_2024_CR_TH	0.372553	0.00182077
EDEM3	Pineda_2024_ALS_PFC	-0.131167	0.0379626
EDEM3	Pineda_2024_C9ALS_PFC	-0.0691816	0.284218
EDEM3	Pineda_2024_C9FTLD_PFC	-0.569049	0.000702962
EDEM3	Pineda_2024_FTLD_PFC	-0.590945	0.000134015
EDEM3	Pineda_2024_ALS_M1	0.0478365	0.0515768
EDEM3	Pineda_2024_C9ALS_M1	0.0853077	0.252761
EDEM3	Pineda_2024_C9FTLD_M1	-0.0522731	0.298699
EDEM3	Pineda_2024_FTLD_M1	-0.216671	0.00184181
EDF1	NM_2024_PD_DMV	0.157968	0.199532
EDF1	NM_2024_PD_PFC	0.179682	0.115214
EDF1	NM_2024_PD_GPi	0.377534	0.0226098
EDF1	NM_2024_PD_M1	0.445693	0.00478349
EDF1	NM_2024_PD_V1	-0.0268517	0.228459
EDF1	Gerrits_2022_FTD-GRN_FC	-1.0409	1.8444e-05
EDF1	Gerrits_2022_FTD-GRN_OC	-0.526255	0.0373795
EDF1	Gerrits_2022_FTD-GRN_TC	-1.02298	1.33779e-06
EDF1	Mathys_2024_AD_AnG	-0.45649	0.001585
EDF1	Mathys_2024_CR_AnG	-0.502678	0.00113626
EDF1	Mathys_2024_AD_EC	-0.771637	2.92892e-05
EDF1	Mathys_2024_CR_EC	-0.0953123	0.243861
EDF1	Mathys_2024_AD_PFC	-0.788857	1.65954e-05
EDF1	Mathys_2024_CR_PFC	-0.795959	4.54157e-06
EDF1	Mathys_2024_AD_HIP	-0.402959	0.00615917
EDF1	Mathys_2024_CR_HIP	-0.0105518	0.403266
EDF1	Mathys_2024_AD_MTG	-0.732123	0.000173461
EDF1	Mathys_2024_CR_MTG	-0.666649	5.21367e-05
EDF1	Mathys_2024_AD_TH	0.0718227	0.298831
EDF1	Mathys_2024_CR_TH	0.117513	0.203003
EDF1	Pineda_2024_ALS_PFC	-1.17505	0.000526954
EDF1	Pineda_2024_C9ALS_PFC	-1.61636	8.56569e-07
EDF1	Pineda_2024_C9FTLD_PFC	-0.431335	0.0702167
EDF1	Pineda_2024_FTLD_PFC	-0.400987	0.0871454
EDF1	Pineda_2024_ALS_M1	-1.29341	3.26252e-07
EDF1	Pineda_2024_C9ALS_M1	-1.70912	1.60406e-10
EDF1	Pineda_2024_C9FTLD_M1	0.0113994	0.486025
EDF1	Pineda_2024_FTLD_M1	-0.801289	9.04079e-06
EDIL3	NM_2024_PD_DMV	0.138115	0.44765
EDIL3	NM_2024_PD_PFC	0.0478591	0.512176
EDIL3	NM_2024_PD_GPi	0.0911413	0.479133
EDIL3	NM_2024_PD_M1	-0.0527263	0.515104
EDIL3	NM_2024_PD_V1	-0.0584465	0.502845
EDIL3	Gerrits_2022_FTD-GRN_FC	-0.0334487	0.548438
EDIL3	Gerrits_2022_FTD-GRN_OC	0.0730865	0.518626
EDIL3	Gerrits_2022_FTD-GRN_TC	0.0318336	0.539523
EDIL3	Mathys_2024_AD_AnG	0.0343516	0.533362
EDIL3	Mathys_2024_CR_AnG	-0.0498491	0.532757
EDIL3	Mathys_2024_AD_EC	-0.0260325	0.550021
EDIL3	Mathys_2024_CR_EC	-0.0727329	0.525734
EDIL3	Mathys_2024_AD_PFC	-0.0212945	0.548249
EDIL3	Mathys_2024_CR_PFC	-0.0741365	0.51917
EDIL3	Mathys_2024_AD_HIP	0.0033411	0.551796
EDIL3	Mathys_2024_CR_HIP	-0.0575397	0.527876
EDIL3	Mathys_2024_AD_MTG	-0.00245996	0.556216
EDIL3	Mathys_2024_CR_MTG	-0.0613694	0.5275
EDIL3	Mathys_2024_AD_TH	0.04944	0.517123
EDIL3	Mathys_2024_CR_TH	-0.0235613	0.538972
EDIL3	Pineda_2024_ALS_PFC	0.0626375	0.525017
EDIL3	Pineda_2024_C9ALS_PFC	0.0339573	0.544552
EDIL3	Pineda_2024_C9FTLD_PFC	0.0370415	0.537244
EDIL3	Pineda_2024_FTLD_PFC	0.0706646	0.520052
EDIL3	Pineda_2024_ALS_M1	0.0426848	0.538798
EDIL3	Pineda_2024_C9ALS_M1	0.00785395	0.546074
EDIL3	Pineda_2024_C9FTLD_M1	-0.0132815	0.553092
EDIL3	Pineda_2024_FTLD_M1	0.0955089	0.508864
EDN1	NM_2024_PD_DMV	0.498462	0.301295
EDN1	NM_2024_PD_PFC	0.503301	0.246032
EDN1	NM_2024_PD_GPi	0.327465	0.334797
EDN1	NM_2024_PD_M1	0.523844	0.21685
EDN1	NM_2024_PD_V1	0.00417644	0.462297
EDN1	Gerrits_2022_FTD-GRN_FC	0.871836	0.178954
EDN1	Gerrits_2022_FTD-GRN_OC	0.295577	0.399132
EDN1	Gerrits_2022_FTD-GRN_TC	0.618235	0.248938
EDN1	Mathys_2024_AD_AnG	0.74048	0.189089
EDN1	Mathys_2024_CR_AnG	0.174297	0.438787
EDN1	Mathys_2024_AD_EC	1.28487	0.0675507
EDN1	Mathys_2024_CR_EC	0.303174	0.387991
EDN1	Mathys_2024_AD_PFC	0.71815	0.162885
EDN1	Mathys_2024_CR_PFC	0.0840102	0.482888
EDN1	Mathys_2024_AD_HIP	0.884542	0.153759
EDN1	Mathys_2024_CR_HIP	0.153185	0.44708
EDN1	Mathys_2024_AD_MTG	1.00697	0.145702
EDN1	Mathys_2024_CR_MTG	0.0771747	0.487327
EDN1	Mathys_2024_AD_TH	0.770782	0.201857
EDN1	Mathys_2024_CR_TH	0.165636	0.389389
EDN1	Pineda_2024_ALS_PFC	-0.0799443	0.491227
EDN1	Pineda_2024_C9ALS_PFC	0.129952	0.448347
EDN1	Pineda_2024_C9FTLD_PFC	0.987568	0.179963
EDN1	Pineda_2024_FTLD_PFC	0.973964	0.213347
EDN1	Pineda_2024_ALS_M1	0.0142204	0.500739
EDN1	Pineda_2024_C9ALS_M1	0.241829	0.403185
EDN1	Pineda_2024_C9FTLD_M1	0.666838	0.163928
EDN1	Pineda_2024_FTLD_M1	0.987863	0.222798
EDNRA	NM_2024_PD_DMV	-0.86711	0.00141287
EDNRA	NM_2024_PD_PFC	-0.457162	0.0287206
EDNRA	NM_2024_PD_GPi	-0.743985	0.00450275
EDNRA	NM_2024_PD_M1	-0.441651	0.0346469
EDNRA	NM_2024_PD_V1	-0.102703	0.280675
EDNRA	Gerrits_2022_FTD-GRN_FC	1.06519	0.0167071
EDNRA	Gerrits_2022_FTD-GRN_OC	-1.20571	0.0423355
EDNRA	Gerrits_2022_FTD-GRN_TC	0.265338	0.248477
EDNRA	Mathys_2024_AD_AnG	-0.116854	0.360587
EDNRA	Mathys_2024_CR_AnG	0.869965	0.029621
EDNRA	Mathys_2024_AD_EC	0.994251	0.00485846
EDNRA	Mathys_2024_CR_EC	1.18749	0.00753018
EDNRA	Mathys_2024_AD_PFC	0.773089	0.0170859
EDNRA	Mathys_2024_CR_PFC	1.30709	0.00436581
EDNRA	Mathys_2024_AD_HIP	0.399085	0.0948546
EDNRA	Mathys_2024_CR_HIP	0.754231	0.0500718
EDNRA	Mathys_2024_AD_MTG	0.378447	0.173826
EDNRA	Mathys_2024_CR_MTG	1.11942	0.0111285
EDNRA	Mathys_2024_AD_TH	-0.340222	0.113274
EDNRA	Mathys_2024_CR_TH	0.325279	0.131033
EDNRA	Pineda_2024_ALS_PFC	0.90669	0.0225089
EDNRA	Pineda_2024_C9ALS_PFC	1.41698	0.000277739
EDNRA	Pineda_2024_C9FTLD_PFC	0.64535	0.0175739
EDNRA	Pineda_2024_FTLD_PFC	0.335938	0.141558
EDNRA	Pineda_2024_ALS_M1	0.743291	0.0228238
EDNRA	Pineda_2024_C9ALS_M1	1.29666	0.00188697
EDNRA	Pineda_2024_C9FTLD_M1	0.211509	0.216881
EDNRA	Pineda_2024_FTLD_M1	-0.123771	0.346789
EDNRB	NM_2024_PD_DMV	-0.0367423	0.457764
EDNRB	NM_2024_PD_PFC	-0.456432	0.00932734
EDNRB	NM_2024_PD_GPi	0.326898	0.139992
EDNRB	NM_2024_PD_M1	0.129144	0.355355
EDNRB	NM_2024_PD_V1	0.0796209	0.425646
EDNRB	Gerrits_2022_FTD-GRN_FC	0.178375	0.16312
EDNRB	Gerrits_2022_FTD-GRN_OC	0.497037	0.0605239
EDNRB	Gerrits_2022_FTD-GRN_TC	0.221226	0.111807
EDNRB	Mathys_2024_AD_AnG	0.713352	0.00248076
EDNRB	Mathys_2024_CR_AnG	0.60811	0.047009
EDNRB	Mathys_2024_AD_EC	-0.727864	2.06005e-05
EDNRB	Mathys_2024_CR_EC	0.0990626	0.39647
EDNRB	Mathys_2024_AD_PFC	0.575252	0.0164168
EDNRB	Mathys_2024_CR_PFC	0.159397	0.393637
EDNRB	Mathys_2024_AD_HIP	-0.00604913	0.472476
EDNRB	Mathys_2024_CR_HIP	0.647648	0.0231557
EDNRB	Mathys_2024_AD_MTG	0.330611	0.0676241
EDNRB	Mathys_2024_CR_MTG	0.235045	0.305589
EDNRB	Mathys_2024_AD_TH	-0.436818	0.0656352
EDNRB	Mathys_2024_CR_TH	-0.317268	0.219613
EDNRB	Pineda_2024_ALS_PFC	0.383691	0.0758719
EDNRB	Pineda_2024_C9ALS_PFC	1.15666	2.37775e-09
EDNRB	Pineda_2024_C9FTLD_PFC	-0.0273057	0.476443
EDNRB	Pineda_2024_FTLD_PFC	0.424494	0.000324262
EDNRB	Pineda_2024_ALS_M1	0.253171	0.280072
EDNRB	Pineda_2024_C9ALS_M1	0.341612	0.141257
EDNRB	Pineda_2024_C9FTLD_M1	-0.406266	0.0590648
EDNRB	Pineda_2024_FTLD_M1	0.286282	0.108579
EDNRB-AS1	NM_2024_PD_DMV	-1.10188	0.0342422
EDNRB-AS1	NM_2024_PD_PFC	-1.41635	0.0012743
EDNRB-AS1	NM_2024_PD_GPi	-0.901865	0.025835
EDNRB-AS1	NM_2024_PD_M1	-0.949907	0.0296408
EDNRB-AS1	NM_2024_PD_V1	0.0942184	0.39509
EDNRB-AS1	Gerrits_2022_FTD-GRN_FC	-1.18309	0.18061
EDNRB-AS1	Gerrits_2022_FTD-GRN_OC	-0.623794	0.298854
EDNRB-AS1	Gerrits_2022_FTD-GRN_TC	-0.99502	0.176616
EDNRB-AS1	Mathys_2024_AD_AnG	-1.44575	0.0470297
EDNRB-AS1	Mathys_2024_CR_AnG	-0.266913	0.415449
EDNRB-AS1	Mathys_2024_AD_EC	-1.80181	0.0801293
EDNRB-AS1	Mathys_2024_CR_EC	-0.427052	0.360864
EDNRB-AS1	Mathys_2024_AD_PFC	-1.07783	0.134786
EDNRB-AS1	Mathys_2024_CR_PFC	0.0624347	0.44736
EDNRB-AS1	Mathys_2024_AD_HIP	-1.6172	0.0455602
EDNRB-AS1	Mathys_2024_CR_HIP	-0.236288	0.420339
EDNRB-AS1	Mathys_2024_AD_MTG	-1.68417	0.0749067
EDNRB-AS1	Mathys_2024_CR_MTG	-0.0285014	0.485647
EDNRB-AS1	Mathys_2024_AD_TH	-1.81693	0.00074774
EDNRB-AS1	Mathys_2024_CR_TH	-0.302825	0.302112
EDNRB-AS1	Pineda_2024_ALS_PFC	0.109149	0.482643
EDNRB-AS1	Pineda_2024_C9ALS_PFC	-0.138757	0.442851
EDNRB-AS1	Pineda_2024_C9FTLD_PFC	-1.72118	0.0597635
EDNRB-AS1	Pineda_2024_FTLD_PFC	-1.81533	0.0540719
EDNRB-AS1	Pineda_2024_ALS_M1	-0.093541	0.4585
EDNRB-AS1	Pineda_2024_C9ALS_M1	-0.32013	0.391846
EDNRB-AS1	Pineda_2024_C9FTLD_M1	-1.18108	0.0609553
EDNRB-AS1	Pineda_2024_FTLD_M1	-2.05713	0.0375477
EDRF1	NM_2024_PD_DMV	-0.0879153	0.362446
EDRF1	NM_2024_PD_PFC	-0.256653	0.112814
EDRF1	NM_2024_PD_GPi	-0.070999	0.407875
EDRF1	NM_2024_PD_M1	-0.276677	0.0845247
EDRF1	NM_2024_PD_V1	-0.069937	0.243513
EDRF1	Gerrits_2022_FTD-GRN_FC	-0.033243	0.486418
EDRF1	Gerrits_2022_FTD-GRN_OC	-0.00178436	0.505441
EDRF1	Gerrits_2022_FTD-GRN_TC	0.248237	0.0818953
EDRF1	Mathys_2024_AD_AnG	-0.0790936	0.215337
EDRF1	Mathys_2024_CR_AnG	0.00587247	0.266472
EDRF1	Mathys_2024_AD_EC	-0.489708	0.000384839
EDRF1	Mathys_2024_CR_EC	-0.128327	0.176525
EDRF1	Mathys_2024_AD_PFC	-0.19295	0.154618
EDRF1	Mathys_2024_CR_PFC	-0.00981102	0.519423
EDRF1	Mathys_2024_AD_HIP	-0.237923	0.120858
EDRF1	Mathys_2024_CR_HIP	-0.00447196	0.522073
EDRF1	Mathys_2024_AD_MTG	0.0297573	0.320936
EDRF1	Mathys_2024_CR_MTG	0.0171525	0.506397
EDRF1	Mathys_2024_AD_TH	-0.216377	0.139531
EDRF1	Mathys_2024_CR_TH	-0.0336544	0.467338
EDRF1	Pineda_2024_ALS_PFC	0.294179	0.137377
EDRF1	Pineda_2024_C9ALS_PFC	0.221367	0.180172
EDRF1	Pineda_2024_C9FTLD_PFC	0.0687443	0.112936
EDRF1	Pineda_2024_FTLD_PFC	-0.0500105	0.466157
EDRF1	Pineda_2024_ALS_M1	0.122112	0.360765
EDRF1	Pineda_2024_C9ALS_M1	-0.0183589	0.102988
EDRF1	Pineda_2024_C9FTLD_M1	-0.2453	0.122159
EDRF1	Pineda_2024_FTLD_M1	-0.0913112	0.104978
EDRF1-AS1	NM_2024_PD_DMV	-0.775695	0.0352546
EDRF1-AS1	NM_2024_PD_PFC	-0.389126	0.162738
EDRF1-AS1	NM_2024_PD_GPi	-0.904413	0.0219431
EDRF1-AS1	NM_2024_PD_M1	-0.647524	0.0296909
EDRF1-AS1	NM_2024_PD_V1	-0.130275	0.306523
EDRF1-AS1	Gerrits_2022_FTD-GRN_FC	0.824732	0.198553
EDRF1-AS1	Gerrits_2022_FTD-GRN_OC	0.530111	0.330325
EDRF1-AS1	Gerrits_2022_FTD-GRN_TC	0.490975	0.266203
EDRF1-AS1	Mathys_2024_AD_AnG	-0.177577	0.335226
EDRF1-AS1	Mathys_2024_CR_AnG	-0.299461	0.334445
EDRF1-AS1	Mathys_2024_AD_EC	0.471311	0.180667
EDRF1-AS1	Mathys_2024_CR_EC	-0.306001	0.345768
EDRF1-AS1	Mathys_2024_AD_PFC	0.391856	0.234042
EDRF1-AS1	Mathys_2024_CR_PFC	0.019294	0.472118
EDRF1-AS1	Mathys_2024_AD_HIP	-0.21241	0.323226
EDRF1-AS1	Mathys_2024_CR_HIP	-0.38375	0.30363
EDRF1-AS1	Mathys_2024_AD_MTG	0.347884	0.293371
EDRF1-AS1	Mathys_2024_CR_MTG	-0.214724	0.382124
EDRF1-AS1	Mathys_2024_AD_TH	-0.5204	0.14825
EDRF1-AS1	Mathys_2024_CR_TH	-0.292745	0.271688
EDRF1-AS1	Pineda_2024_ALS_PFC	-0.364164	0.293079
EDRF1-AS1	Pineda_2024_C9ALS_PFC	-0.123947	0.396595
EDRF1-AS1	Pineda_2024_C9FTLD_PFC	-0.0735515	0.433891
EDRF1-AS1	Pineda_2024_FTLD_PFC	-0.232978	0.325211
EDRF1-AS1	Pineda_2024_ALS_M1	-0.452817	0.145472
EDRF1-AS1	Pineda_2024_C9ALS_M1	-0.0984242	0.377814
EDRF1-AS1	Pineda_2024_C9FTLD_M1	-0.119314	0.398681
EDRF1-AS1	Pineda_2024_FTLD_M1	-0.396488	0.220833
EDRF1-DT	NM_2024_PD_DMV	-0.0360464	0.837922
EDRF1-DT	NM_2024_PD_PFC	0.0195427	0.861074
EDRF1-DT	NM_2024_PD_GPi	0.000416184	0.879844
EDRF1-DT	NM_2024_PD_M1	-0.0767168	0.784479
EDRF1-DT	NM_2024_PD_V1	0.00376644	0.889267
EDRF1-DT	Gerrits_2022_FTD-GRN_FC	0.0508928	0.799972
EDRF1-DT	Gerrits_2022_FTD-GRN_OC	0.432324	0.440091
EDRF1-DT	Gerrits_2022_FTD-GRN_TC	-0.00897746	0.860649
EDRF1-DT	Mathys_2024_AD_AnG	0.00974299	0.877249
EDRF1-DT	Mathys_2024_CR_AnG	-0.0668632	0.810432
EDRF1-DT	Mathys_2024_AD_EC	-0.05638	0.807514
EDRF1-DT	Mathys_2024_CR_EC	-0.228437	0.719148
EDRF1-DT	Mathys_2024_AD_PFC	0.00583378	0.879111
EDRF1-DT	Mathys_2024_CR_PFC	-0.142916	0.725848
EDRF1-DT	Mathys_2024_AD_HIP	-0.0305563	0.848794
EDRF1-DT	Mathys_2024_CR_HIP	-0.0385879	0.848294
EDRF1-DT	Mathys_2024_AD_MTG	0.0453822	0.822167
EDRF1-DT	Mathys_2024_CR_MTG	-0.000644728	0.850485
EDRF1-DT	Mathys_2024_AD_TH	0.0573298	0.772002
EDRF1-DT	Mathys_2024_CR_TH	-0.0226218	0.865861
EDRF1-DT	Pineda_2024_ALS_PFC	0.120477	0.76866
EDRF1-DT	Pineda_2024_C9ALS_PFC	0.099211	0.805525
EDRF1-DT	Pineda_2024_C9FTLD_PFC	0.0304698	0.80339
EDRF1-DT	Pineda_2024_FTLD_PFC	0.0750804	0.756893
EDRF1-DT	Pineda_2024_ALS_M1	-0.0145932	0.858455
EDRF1-DT	Pineda_2024_C9ALS_M1	0.0187613	0.841086
EDRF1-DT	Pineda_2024_C9FTLD_M1	-0.0772575	0.809611
EDRF1-DT	Pineda_2024_FTLD_M1	0.0242083	0.849172
EEA1	NM_2024_PD_DMV	-0.261451	0.0284574
EEA1	NM_2024_PD_PFC	-0.0956468	0.218334
EEA1	NM_2024_PD_GPi	-0.0386815	0.253566
EEA1	NM_2024_PD_M1	0.0405267	0.40914
EEA1	NM_2024_PD_V1	0.0165292	0.469964
EEA1	Gerrits_2022_FTD-GRN_FC	0.0292632	0.433308
EEA1	Gerrits_2022_FTD-GRN_OC	0.183804	0.0154363
EEA1	Gerrits_2022_FTD-GRN_TC	0.144968	0.00693407
EEA1	Mathys_2024_AD_AnG	-0.113428	0.00560658
EEA1	Mathys_2024_CR_AnG	0.16418	0.200619
EEA1	Mathys_2024_AD_EC	0.0144859	0.242488
EEA1	Mathys_2024_CR_EC	0.188726	0.12334
EEA1	Mathys_2024_AD_PFC	0.136039	0.0387965
EEA1	Mathys_2024_CR_PFC	0.167977	0.21825
EEA1	Mathys_2024_AD_HIP	-0.0799775	0.257299
EEA1	Mathys_2024_CR_HIP	0.289353	0.0477401
EEA1	Mathys_2024_AD_MTG	0.18488	0.0126286
EEA1	Mathys_2024_CR_MTG	0.247647	0.102271
EEA1	Mathys_2024_AD_TH	0.204778	0.0463692
EEA1	Mathys_2024_CR_TH	0.243303	0.0995551
EEA1	Pineda_2024_ALS_PFC	0.0709212	0.335352
EEA1	Pineda_2024_C9ALS_PFC	0.0868353	0.300971
EEA1	Pineda_2024_C9FTLD_PFC	0.103976	0.00217105
EEA1	Pineda_2024_FTLD_PFC	0.174516	7.70786e-07
EEA1	Pineda_2024_ALS_M1	-0.0374927	0.00658708
EEA1	Pineda_2024_C9ALS_M1	0.0185702	0.0866669
EEA1	Pineda_2024_C9FTLD_M1	0.0615144	0.356707
EEA1	Pineda_2024_FTLD_M1	-0.0366852	0.0850371
EED	NM_2024_PD_DMV	0.33864	0.0179066
EED	NM_2024_PD_PFC	0.252153	0.0347917
EED	NM_2024_PD_GPi	0.0480829	0.403444
EED	NM_2024_PD_M1	-0.144244	0.109519
EED	NM_2024_PD_V1	0.11753	0.239633
EED	Gerrits_2022_FTD-GRN_FC	0.607086	1.0865e-06
EED	Gerrits_2022_FTD-GRN_OC	1.06917	4.91294e-05
EED	Gerrits_2022_FTD-GRN_TC	0.610028	0.000373571
EED	Mathys_2024_AD_AnG	0.400815	0.00417147
EED	Mathys_2024_CR_AnG	-0.422492	0.00542354
EED	Mathys_2024_AD_EC	0.0769809	0.103249
EED	Mathys_2024_CR_EC	-0.464398	0.00426651
EED	Mathys_2024_AD_PFC	0.27837	0.0130596
EED	Mathys_2024_CR_PFC	-0.70914	7.81349e-07
EED	Mathys_2024_AD_HIP	0.0133328	0.449262
EED	Mathys_2024_CR_HIP	-0.692694	0.000294646
EED	Mathys_2024_AD_MTG	0.464617	0.0321842
EED	Mathys_2024_CR_MTG	-0.545144	0.000254272
EED	Mathys_2024_AD_TH	0.256672	0.0180212
EED	Mathys_2024_CR_TH	-0.300956	0.0651071
EED	Pineda_2024_ALS_PFC	-0.310009	0.00571687
EED	Pineda_2024_C9ALS_PFC	-0.0420316	0.382731
EED	Pineda_2024_C9FTLD_PFC	0.0605502	0.0052802
EED	Pineda_2024_FTLD_PFC	0.0857008	0.00854246
EED	Pineda_2024_ALS_M1	0.0171279	0.0963942
EED	Pineda_2024_C9ALS_M1	0.133063	0.225761
EED	Pineda_2024_C9FTLD_M1	0.129846	0.233422
EED	Pineda_2024_FTLD_M1	0.423323	0.0017719
EEF1A1	NM_2024_PD_DMV	0.10712	0.293394
EEF1A1	NM_2024_PD_PFC	0.107501	0.283382
EEF1A1	NM_2024_PD_GPi	-0.235881	0.240473
EEF1A1	NM_2024_PD_M1	0.597787	0.039354
EEF1A1	NM_2024_PD_V1	-0.172682	0.0490611
EEF1A1	Gerrits_2022_FTD-GRN_FC	0.590875	0.0875383
EEF1A1	Gerrits_2022_FTD-GRN_OC	0.221277	0.270823
EEF1A1	Gerrits_2022_FTD-GRN_TC	0.417575	0.137962
EEF1A1	Mathys_2024_AD_AnG	-0.0427583	0.40651
EEF1A1	Mathys_2024_CR_AnG	-0.623103	0.0243916
EEF1A1	Mathys_2024_AD_EC	1.01065	2.31721e-05
EEF1A1	Mathys_2024_CR_EC	0.706818	0.0430705
EEF1A1	Mathys_2024_AD_PFC	0.133156	0.283367
EEF1A1	Mathys_2024_CR_PFC	-0.495149	0.0119509
EEF1A1	Mathys_2024_AD_HIP	1.21981	5.45718e-10
EEF1A1	Mathys_2024_CR_HIP	-0.352126	0.127274
EEF1A1	Mathys_2024_AD_MTG	0.327895	0.0951125
EEF1A1	Mathys_2024_CR_MTG	-0.468211	0.0573382
EEF1A1	Mathys_2024_AD_TH	1.92579	7.54935e-15
EEF1A1	Mathys_2024_CR_TH	0.900301	0.0274727
EEF1A1	Pineda_2024_ALS_PFC	0.0085235	0.438801
EEF1A1	Pineda_2024_C9ALS_PFC	-0.0333644	0.465541
EEF1A1	Pineda_2024_C9FTLD_PFC	1.09763	0.00173404
EEF1A1	Pineda_2024_FTLD_PFC	0.947073	0.000883779
EEF1A1	Pineda_2024_ALS_M1	-0.315656	0.151147
EEF1A1	Pineda_2024_C9ALS_M1	-0.857969	6.93748e-05
EEF1A1	Pineda_2024_C9FTLD_M1	0.914643	0.00536567
EEF1A1	Pineda_2024_FTLD_M1	0.580622	0.03935
EEF1A1-AS1	NM_2024_PD_DMV	-2.09859	8.80203e-09
EEF1A1-AS1	NM_2024_PD_PFC	-1.42221	7.27492e-07
EEF1A1-AS1	NM_2024_PD_GPi	-1.54247	4.10331e-07
EEF1A1-AS1	NM_2024_PD_M1	-1.42759	1.63633e-08
EEF1A1-AS1	NM_2024_PD_V1	0.0302262	0.439794
EEF1A1-AS1	Gerrits_2022_FTD-GRN_FC	0.948111	0.00135037
EEF1A1-AS1	Gerrits_2022_FTD-GRN_OC	-0.460333	0.231649
EEF1A1-AS1	Gerrits_2022_FTD-GRN_TC	0.0950543	0.409558
EEF1A1-AS1	Mathys_2024_AD_AnG	-0.802413	0.00151017
EEF1A1-AS1	Mathys_2024_CR_AnG	0.996888	0.00704497
EEF1A1-AS1	Mathys_2024_AD_EC	0.00108653	0.493143
EEF1A1-AS1	Mathys_2024_CR_EC	0.809046	0.0276218
EEF1A1-AS1	Mathys_2024_AD_PFC	0.380613	0.0688636
EEF1A1-AS1	Mathys_2024_CR_PFC	1.84069	1.1119e-07
EEF1A1-AS1	Mathys_2024_AD_HIP	-0.591269	0.00906679
EEF1A1-AS1	Mathys_2024_CR_HIP	0.684109	0.0471345
EEF1A1-AS1	Mathys_2024_AD_MTG	-0.00182512	0.491261
EEF1A1-AS1	Mathys_2024_CR_MTG	1.37666	0.000756123
EEF1A1-AS1	Mathys_2024_AD_TH	-1.63428	1.70226e-09
EEF1A1-AS1	Mathys_2024_CR_TH	0.0181025	0.459507
EEF1A1-AS1	Pineda_2024_ALS_PFC	-0.667342	0.0417044
EEF1A1-AS1	Pineda_2024_C9ALS_PFC	0.117505	0.36579
EEF1A1-AS1	Pineda_2024_C9FTLD_PFC	-1.45043	1.33026e-08
EEF1A1-AS1	Pineda_2024_FTLD_PFC	-2.09991	2.66454e-15
EEF1A1-AS1	Pineda_2024_ALS_M1	-0.142784	0.291896
EEF1A1-AS1	Pineda_2024_C9ALS_M1	0.747192	0.0120026
EEF1A1-AS1	Pineda_2024_C9FTLD_M1	-0.0581832	0.233345
EEF1A1-AS1	Pineda_2024_FTLD_M1	-1.99149	5.65882e-10
EEF1A2	NM_2024_PD_DMV	0.151936	0.474267
EEF1A2	NM_2024_PD_PFC	0.177211	0.45065
EEF1A2	NM_2024_PD_GPi	0.0835876	0.494804
EEF1A2	NM_2024_PD_M1	0.161135	0.454368
EEF1A2	NM_2024_PD_V1	-0.0209875	0.500922
EEF1A2	Gerrits_2022_FTD-GRN_FC	0.453441	0.383196
EEF1A2	Gerrits_2022_FTD-GRN_OC	0.126109	0.487657
EEF1A2	Gerrits_2022_FTD-GRN_TC	0.303057	0.417727
EEF1A2	Mathys_2024_AD_AnG	0.311187	0.406457
EEF1A2	Mathys_2024_CR_AnG	0.0985468	0.499446
EEF1A2	Mathys_2024_AD_EC	0.617537	0.323376
EEF1A2	Mathys_2024_CR_EC	0.152354	0.480235
EEF1A2	Mathys_2024_AD_PFC	0.357469	0.376863
EEF1A2	Mathys_2024_CR_PFC	0.0898697	0.507802
EEF1A2	Mathys_2024_AD_HIP	0.384546	0.386112
EEF1A2	Mathys_2024_CR_HIP	0.0749992	0.507696
EEF1A2	Mathys_2024_AD_MTG	0.468888	0.373863
EEF1A2	Mathys_2024_CR_MTG	0.0696803	0.515784
EEF1A2	Mathys_2024_AD_TH	0.292709	0.422652
EEF1A2	Mathys_2024_CR_TH	0.0657227	0.491451
EEF1A2	Pineda_2024_ALS_PFC	-0.0329149	0.526081
EEF1A2	Pineda_2024_C9ALS_PFC	0.0915799	0.50099
EEF1A2	Pineda_2024_C9FTLD_PFC	0.426086	0.401838
EEF1A2	Pineda_2024_FTLD_PFC	0.399417	0.42116
EEF1A2	Pineda_2024_ALS_M1	0.0170309	0.529077
EEF1A2	Pineda_2024_C9ALS_M1	0.154825	0.472886
EEF1A2	Pineda_2024_C9FTLD_M1	0.288971	0.391762
EEF1A2	Pineda_2024_FTLD_M1	0.391396	0.426019
EEF1AKMT1	NM_2024_PD_DMV	0.0204281	0.359038
EEF1AKMT1	NM_2024_PD_PFC	-0.29862	0.0361203
EEF1AKMT1	NM_2024_PD_GPi	-0.183629	0.106733
EEF1AKMT1	NM_2024_PD_M1	-0.425075	0.000526199
EEF1AKMT1	NM_2024_PD_V1	0.0321659	0.434831
EEF1AKMT1	Gerrits_2022_FTD-GRN_FC	0.1466	0.0154148
EEF1AKMT1	Gerrits_2022_FTD-GRN_OC	0.0521135	0.309804
EEF1AKMT1	Gerrits_2022_FTD-GRN_TC	-0.0423176	0.349881
EEF1AKMT1	Mathys_2024_AD_AnG	-0.143284	0.0562639
EEF1AKMT1	Mathys_2024_CR_AnG	-0.124077	0.0564855
EEF1AKMT1	Mathys_2024_AD_EC	-0.13565	0.185838
EEF1AKMT1	Mathys_2024_CR_EC	-0.414644	0.00471021
EEF1AKMT1	Mathys_2024_AD_PFC	-0.222075	0.0866092
EEF1AKMT1	Mathys_2024_CR_PFC	0.0502868	0.403225
EEF1AKMT1	Mathys_2024_AD_HIP	0.056794	0.327444
EEF1AKMT1	Mathys_2024_CR_HIP	-0.19116	0.121067
EEF1AKMT1	Mathys_2024_AD_MTG	0.0430354	0.281344
EEF1AKMT1	Mathys_2024_CR_MTG	-0.161253	0.0483366
EEF1AKMT1	Mathys_2024_AD_TH	-0.0492774	0.41324
EEF1AKMT1	Mathys_2024_CR_TH	-0.0494867	0.411887
EEF1AKMT1	Pineda_2024_ALS_PFC	0.143467	0.241815
EEF1AKMT1	Pineda_2024_C9ALS_PFC	-0.0951688	0.181189
EEF1AKMT1	Pineda_2024_C9FTLD_PFC	-0.0241157	0.461274
EEF1AKMT1	Pineda_2024_FTLD_PFC	-0.196788	0.103586
EEF1AKMT1	Pineda_2024_ALS_M1	0.248103	0.111882
EEF1AKMT1	Pineda_2024_C9ALS_M1	0.0793133	0.374855
EEF1AKMT1	Pineda_2024_C9FTLD_M1	0.106218	0.268142
EEF1AKMT1	Pineda_2024_FTLD_M1	0.230646	0.037266
EEF1AKMT2	NM_2024_PD_DMV	-0.00065326	0.995357
EEF1AKMT2	NM_2024_PD_PFC	0.000476255	0.99615
EEF1AKMT2	NM_2024_PD_GPi	-0.000422531	0.996066
EEF1AKMT2	NM_2024_PD_M1	0.000251793	0.996675
EEF1AKMT2	NM_2024_PD_V1	-0.000103806	0.995991
EEF1AKMT2	Gerrits_2022_FTD-GRN_FC	0.000192415	0.995612
EEF1AKMT2	Gerrits_2022_FTD-GRN_OC	5.30064e-05	0.996039
EEF1AKMT2	Gerrits_2022_FTD-GRN_TC	0.000355008	0.995096
EEF1AKMT2	Mathys_2024_AD_AnG	0.000331553	0.996752
EEF1AKMT2	Mathys_2024_CR_AnG	-0.000842735	0.994915
EEF1AKMT2	Mathys_2024_AD_EC	-0.000132953	0.996384
EEF1AKMT2	Mathys_2024_CR_EC	-0.000977581	0.994979
EEF1AKMT2	Mathys_2024_AD_PFC	-0.000470427	0.995777
EEF1AKMT2	Mathys_2024_CR_PFC	-0.477627	0.0147556
EEF1AKMT2	Mathys_2024_AD_HIP	-5.36415e-05	0.997041
EEF1AKMT2	Mathys_2024_CR_HIP	-0.000661298	0.995478
EEF1AKMT2	Mathys_2024_AD_MTG	-0.000143789	0.996401
EEF1AKMT2	Mathys_2024_CR_MTG	-0.000344089	0.99609
EEF1AKMT2	Mathys_2024_AD_TH	-0.000265766	0.99606
EEF1AKMT2	Mathys_2024_CR_TH	-0.000480955	0.995839
EEF1AKMT2	Pineda_2024_ALS_PFC	-0.000108874	0.996267
EEF1AKMT2	Pineda_2024_C9ALS_PFC	-0.000502067	0.995774
EEF1AKMT2	Pineda_2024_C9FTLD_PFC	-9.23128e-05	0.995935
EEF1AKMT2	Pineda_2024_FTLD_PFC	7.65241e-05	0.995619
EEF1AKMT2	Pineda_2024_ALS_M1	-0.000534408	0.995364
EEF1AKMT2	Pineda_2024_C9ALS_M1	-0.00106473	0.990875
EEF1AKMT2	Pineda_2024_C9FTLD_M1	-0.000374775	0.99594
EEF1AKMT2	Pineda_2024_FTLD_M1	0.000191732	0.996602
EEF1AKMT3	NM_2024_PD_DMV	-0.0134039	0.911692
EEF1AKMT3	NM_2024_PD_PFC	-0.00331112	0.951346
EEF1AKMT3	NM_2024_PD_GPi	-0.0201639	0.930751
EEF1AKMT3	NM_2024_PD_M1	-0.00345774	0.944775
EEF1AKMT3	NM_2024_PD_V1	-0.00325874	0.951221
EEF1AKMT3	Gerrits_2022_FTD-GRN_FC	0.01194	0.926858
EEF1AKMT3	Gerrits_2022_FTD-GRN_OC	-0.0175848	0.881575
EEF1AKMT3	Gerrits_2022_FTD-GRN_TC	-0.0444844	0.89534
EEF1AKMT3	Mathys_2024_AD_AnG	0.00819676	0.939431
EEF1AKMT3	Mathys_2024_CR_AnG	0.0065415	0.942083
EEF1AKMT3	Mathys_2024_AD_EC	0.0228163	0.907358
EEF1AKMT3	Mathys_2024_CR_EC	0.00815297	0.947023
EEF1AKMT3	Mathys_2024_AD_PFC	0.0370784	0.900505
EEF1AKMT3	Mathys_2024_CR_PFC	0.0081574	0.932663
EEF1AKMT3	Mathys_2024_AD_HIP	0.0262194	0.915498
EEF1AKMT3	Mathys_2024_CR_HIP	0.0062781	0.943393
EEF1AKMT3	Mathys_2024_AD_MTG	0.00504105	0.94084
EEF1AKMT3	Mathys_2024_CR_MTG	0.00725453	0.944334
EEF1AKMT3	Mathys_2024_AD_TH	0.00657854	0.930383
EEF1AKMT3	Mathys_2024_CR_TH	0.00281639	0.950903
EEF1AKMT3	Pineda_2024_ALS_PFC	-0.00396939	0.864592
EEF1AKMT3	Pineda_2024_C9ALS_PFC	0.00123652	0.957764
EEF1AKMT3	Pineda_2024_C9FTLD_PFC	-0.00110489	0.940658
EEF1AKMT3	Pineda_2024_FTLD_PFC	0.00218282	0.944463
EEF1AKMT3	Pineda_2024_ALS_M1	-0.00655126	0.944089
EEF1AKMT3	Pineda_2024_C9ALS_M1	0.0502247	0.845036
EEF1AKMT3	Pineda_2024_C9FTLD_M1	0.000608444	0.950815
EEF1AKMT3	Pineda_2024_FTLD_M1	-0.015567	0.908218
EEF1B2	NM_2024_PD_DMV	0.519872	0.0513835
EEF1B2	NM_2024_PD_PFC	0.404266	0.0535077
EEF1B2	NM_2024_PD_GPi	0.6264	0.0364945
EEF1B2	NM_2024_PD_M1	0.584945	0.0437204
EEF1B2	NM_2024_PD_V1	-0.139947	0.202006
EEF1B2	Gerrits_2022_FTD-GRN_FC	-0.959048	0.0198622
EEF1B2	Gerrits_2022_FTD-GRN_OC	-0.411793	0.198304
EEF1B2	Gerrits_2022_FTD-GRN_TC	-0.826618	0.0382188
EEF1B2	Mathys_2024_AD_AnG	-0.295049	0.0847434
EEF1B2	Mathys_2024_CR_AnG	-0.473468	0.074587
EEF1B2	Mathys_2024_AD_EC	-0.503087	0.0697293
EEF1B2	Mathys_2024_CR_EC	0.0267438	0.490657
EEF1B2	Mathys_2024_AD_PFC	-0.634067	0.0405961
EEF1B2	Mathys_2024_CR_PFC	-0.729495	0.0460894
EEF1B2	Mathys_2024_AD_HIP	-0.0657906	0.370122
EEF1B2	Mathys_2024_CR_HIP	-0.0201072	0.484423
EEF1B2	Mathys_2024_AD_MTG	-0.506461	0.0688119
EEF1B2	Mathys_2024_CR_MTG	-0.709317	0.0302518
EEF1B2	Mathys_2024_AD_TH	0.418327	0.0566426
EEF1B2	Mathys_2024_CR_TH	0.152113	0.24805
EEF1B2	Pineda_2024_ALS_PFC	-0.703717	0.0885175
EEF1B2	Pineda_2024_C9ALS_PFC	-1.20749	0.0159021
EEF1B2	Pineda_2024_C9FTLD_PFC	0.0599785	0.439431
EEF1B2	Pineda_2024_FTLD_PFC	0.0925767	0.380719
EEF1B2	Pineda_2024_ALS_M1	-0.937548	0.0246495
EEF1B2	Pineda_2024_C9ALS_M1	-1.40223	0.00578167
EEF1B2	Pineda_2024_C9FTLD_M1	0.0716474	0.371882
EEF1B2	Pineda_2024_FTLD_M1	-0.182542	0.23049
EEF1D	NM_2024_PD_DMV	0.119873	0.253129
EEF1D	NM_2024_PD_PFC	0.136242	0.143852
EEF1D	NM_2024_PD_GPi	0.196422	0.123739
EEF1D	NM_2024_PD_M1	0.0354923	0.369727
EEF1D	NM_2024_PD_V1	0.0335039	0.458315
EEF1D	Gerrits_2022_FTD-GRN_FC	0.320074	0.0598119
EEF1D	Gerrits_2022_FTD-GRN_OC	-0.514729	0.0687471
EEF1D	Gerrits_2022_FTD-GRN_TC	-0.192413	0.17445
EEF1D	Mathys_2024_AD_AnG	0.0578494	0.155933
EEF1D	Mathys_2024_CR_AnG	0.55503	0.0255403
EEF1D	Mathys_2024_AD_EC	0.461293	0.0492779
EEF1D	Mathys_2024_CR_EC	0.816696	2.0273e-05
EEF1D	Mathys_2024_AD_PFC	0.175246	0.0879057
EEF1D	Mathys_2024_CR_PFC	0.511246	0.0262571
EEF1D	Mathys_2024_AD_HIP	0.500739	0.00318021
EEF1D	Mathys_2024_CR_HIP	0.632982	0.0110859
EEF1D	Mathys_2024_AD_MTG	0.249336	0.0169326
EEF1D	Mathys_2024_CR_MTG	0.535446	0.0248596
EEF1D	Mathys_2024_AD_TH	0.308108	0.00230927
EEF1D	Mathys_2024_CR_TH	0.460772	0.00537401
EEF1D	Pineda_2024_ALS_PFC	-0.510665	7.51348e-08
EEF1D	Pineda_2024_C9ALS_PFC	-0.261059	0.0284462
EEF1D	Pineda_2024_C9FTLD_PFC	0.132039	0.29783
EEF1D	Pineda_2024_FTLD_PFC	-0.0420266	0.417289
EEF1D	Pineda_2024_ALS_M1	-0.178967	0.207319
EEF1D	Pineda_2024_C9ALS_M1	-0.021366	0.469831
EEF1D	Pineda_2024_C9FTLD_M1	0.631306	0.000166868
EEF1D	Pineda_2024_FTLD_M1	0.197783	0.10983
EEF1E1	NM_2024_PD_DMV	-0.241402	0.199276
EEF1E1	NM_2024_PD_PFC	-0.060839	0.357762
EEF1E1	NM_2024_PD_GPi	-0.256156	0.149907
EEF1E1	NM_2024_PD_M1	-0.0729529	0.203983
EEF1E1	NM_2024_PD_V1	-0.308772	0.157092
EEF1E1	Gerrits_2022_FTD-GRN_FC	-0.515679	0.0412017
EEF1E1	Gerrits_2022_FTD-GRN_OC	0.0164919	0.439543
EEF1E1	Gerrits_2022_FTD-GRN_TC	-0.38645	0.0945961
EEF1E1	Mathys_2024_AD_AnG	-0.605692	0.00209793
EEF1E1	Mathys_2024_CR_AnG	-0.210326	0.0945476
EEF1E1	Mathys_2024_AD_EC	-0.690526	0.0101307
EEF1E1	Mathys_2024_CR_EC	-0.244418	0.234027
EEF1E1	Mathys_2024_AD_PFC	-0.55923	0.0368795
EEF1E1	Mathys_2024_CR_PFC	-0.37748	0.0617703
EEF1E1	Mathys_2024_AD_HIP	-0.977489	6.63201e-05
EEF1E1	Mathys_2024_CR_HIP	-0.167464	0.287545
EEF1E1	Mathys_2024_AD_MTG	-0.679897	0.0271155
EEF1E1	Mathys_2024_CR_MTG	-0.19764	0.288403
EEF1E1	Mathys_2024_AD_TH	-1.03643	3.04821e-05
EEF1E1	Mathys_2024_CR_TH	-0.16213	0.270562
EEF1E1	Pineda_2024_ALS_PFC	-0.420015	0.139145
EEF1E1	Pineda_2024_C9ALS_PFC	-0.516793	0.121073
EEF1E1	Pineda_2024_C9FTLD_PFC	-0.716939	0.0468415
EEF1E1	Pineda_2024_FTLD_PFC	-0.763677	0.045644
EEF1E1	Pineda_2024_ALS_M1	-0.779233	0.00278854
EEF1E1	Pineda_2024_C9ALS_M1	-0.525908	0.0225392
EEF1E1	Pineda_2024_C9FTLD_M1	-0.508521	0.0328986
EEF1E1	Pineda_2024_FTLD_M1	-1.13925	1.26155e-07
EEF1G	NM_2024_PD_DMV	0.337772	0.184083
EEF1G	NM_2024_PD_PFC	0.304404	0.162178
EEF1G	NM_2024_PD_GPi	-0.0723844	0.388566
EEF1G	NM_2024_PD_M1	0.0613401	0.451938
EEF1G	NM_2024_PD_V1	-0.66377	0.011465
EEF1G	Gerrits_2022_FTD-GRN_FC	-0.486465	0.0666893
EEF1G	Gerrits_2022_FTD-GRN_OC	-0.235675	0.190312
EEF1G	Gerrits_2022_FTD-GRN_TC	-0.158897	0.384159
EEF1G	Mathys_2024_AD_AnG	-0.511561	0.000259988
EEF1G	Mathys_2024_CR_AnG	-0.841202	0.000100463
EEF1G	Mathys_2024_AD_EC	-0.385041	0.109485
EEF1G	Mathys_2024_CR_EC	0.330586	0.223842
EEF1G	Mathys_2024_AD_PFC	-0.66822	0.0243218
EEF1G	Mathys_2024_CR_PFC	0.0816113	0.355622
EEF1G	Mathys_2024_AD_HIP	-0.0850683	0.415402
EEF1G	Mathys_2024_CR_HIP	0.257969	0.245401
EEF1G	Mathys_2024_AD_MTG	-0.220767	0.26896
EEF1G	Mathys_2024_CR_MTG	-0.708459	0.00502404
EEF1G	Mathys_2024_AD_TH	0.494274	0.031983
EEF1G	Mathys_2024_CR_TH	-0.0401441	0.466935
EEF1G	Pineda_2024_ALS_PFC	-0.257428	0.260912
EEF1G	Pineda_2024_C9ALS_PFC	-0.365467	0.165159
EEF1G	Pineda_2024_C9FTLD_PFC	-0.0877279	0.421102
EEF1G	Pineda_2024_FTLD_PFC	-0.113342	0.413416
EEF1G	Pineda_2024_ALS_M1	0.0455944	0.355886
EEF1G	Pineda_2024_C9ALS_M1	-1.15296	6.2642e-06
EEF1G	Pineda_2024_C9FTLD_M1	0.280124	0.237132
EEF1G	Pineda_2024_FTLD_M1	-0.913694	0.00164578
EEF2	NM_2024_PD_DMV	0.0134676	0.475312
EEF2	NM_2024_PD_PFC	0.104344	0.298802
EEF2	NM_2024_PD_GPi	0.2909	0.114884
EEF2	NM_2024_PD_M1	0.474501	0.0141774
EEF2	NM_2024_PD_V1	-0.109347	0.17771
EEF2	Gerrits_2022_FTD-GRN_FC	-0.64802	0.0123308
EEF2	Gerrits_2022_FTD-GRN_OC	-0.436391	0.077439
EEF2	Gerrits_2022_FTD-GRN_TC	-0.921948	3.07145e-05
EEF2	Mathys_2024_AD_AnG	-0.544563	0.00229569
EEF2	Mathys_2024_CR_AnG	-0.41627	0.0208938
EEF2	Mathys_2024_AD_EC	-0.39446	0.0480622
EEF2	Mathys_2024_CR_EC	0.0274805	0.456186
EEF2	Mathys_2024_AD_PFC	-0.524281	0.0144301
EEF2	Mathys_2024_CR_PFC	-0.604239	0.00695606
EEF2	Mathys_2024_AD_HIP	-0.134185	0.204056
EEF2	Mathys_2024_CR_HIP	-0.0285776	0.453974
EEF2	Mathys_2024_AD_MTG	-0.249968	0.0593886
EEF2	Mathys_2024_CR_MTG	-0.612079	0.00718379
EEF2	Mathys_2024_AD_TH	0.0315466	0.441039
EEF2	Mathys_2024_CR_TH	0.124449	0.257891
EEF2	Pineda_2024_ALS_PFC	-1.21611	0.000859706
EEF2	Pineda_2024_C9ALS_PFC	-1.56953	9.31459e-05
EEF2	Pineda_2024_C9FTLD_PFC	-0.309295	0.157862
EEF2	Pineda_2024_FTLD_PFC	-0.332778	0.151529
EEF2	Pineda_2024_ALS_M1	-1.31484	2.99413e-05
EEF2	Pineda_2024_C9ALS_M1	-1.77063	3.29805e-10
EEF2	Pineda_2024_C9FTLD_M1	-0.00402422	0.482077
EEF2	Pineda_2024_FTLD_M1	-0.975908	1.06771e-05
EEF2K	NM_2024_PD_DMV	0.0755622	0.305148
EEF2K	NM_2024_PD_PFC	0.0364972	0.365649
EEF2K	NM_2024_PD_GPi	0.0532081	0.385059
EEF2K	NM_2024_PD_M1	0.0186315	0.494937
EEF2K	NM_2024_PD_V1	0.0851527	0.214475
EEF2K	Gerrits_2022_FTD-GRN_FC	0.523235	0.00322197
EEF2K	Gerrits_2022_FTD-GRN_OC	0.575154	0.00461738
EEF2K	Gerrits_2022_FTD-GRN_TC	0.613181	0.00261509
EEF2K	Mathys_2024_AD_AnG	0.62922	1.70306e-06
EEF2K	Mathys_2024_CR_AnG	0.370977	0.0195456
EEF2K	Mathys_2024_AD_EC	0.503151	9.55181e-05
EEF2K	Mathys_2024_CR_EC	-0.00481147	0.492101
EEF2K	Mathys_2024_AD_PFC	0.44444	0.00313839
EEF2K	Mathys_2024_CR_PFC	0.320916	0.0613937
EEF2K	Mathys_2024_AD_HIP	0.366909	0.00638412
EEF2K	Mathys_2024_CR_HIP	0.00444413	0.462896
EEF2K	Mathys_2024_AD_MTG	0.660127	5.72922e-05
EEF2K	Mathys_2024_CR_MTG	0.329877	0.0594588
EEF2K	Mathys_2024_AD_TH	0.234505	0.0699281
EEF2K	Mathys_2024_CR_TH	-0.0771087	0.300708
EEF2K	Pineda_2024_ALS_PFC	0.12708	0.2707
EEF2K	Pineda_2024_C9ALS_PFC	0.364574	0.048598
EEF2K	Pineda_2024_C9FTLD_PFC	0.0972641	0.273762
EEF2K	Pineda_2024_FTLD_PFC	0.0434694	0.071282
EEF2K	Pineda_2024_ALS_M1	0.475371	0.0176488
EEF2K	Pineda_2024_C9ALS_M1	0.675603	0.00291877
EEF2K	Pineda_2024_C9FTLD_M1	0.20864	0.0571269
EEF2K	Pineda_2024_FTLD_M1	0.667205	1.61188e-06
EEF2KMT	NM_2024_PD_DMV	-0.0492951	0.573519
EEF2KMT	NM_2024_PD_PFC	-0.0309973	0.600559
EEF2KMT	NM_2024_PD_GPi	-0.0108299	0.645511
EEF2KMT	NM_2024_PD_M1	-0.0140611	0.623363
EEF2KMT	NM_2024_PD_V1	-0.0123118	0.660898
EEF2KMT	Gerrits_2022_FTD-GRN_FC	-0.113919	0.543414
EEF2KMT	Gerrits_2022_FTD-GRN_OC	-0.0831897	0.552343
EEF2KMT	Gerrits_2022_FTD-GRN_TC	-0.111174	0.53141
EEF2KMT	Mathys_2024_AD_AnG	-0.0389052	0.58943
EEF2KMT	Mathys_2024_CR_AnG	0.0383529	0.622592
EEF2KMT	Mathys_2024_AD_EC	-0.125176	0.510294
EEF2KMT	Mathys_2024_CR_EC	0.0353125	0.636925
EEF2KMT	Mathys_2024_AD_PFC	-0.0786993	0.544387
EEF2KMT	Mathys_2024_CR_PFC	0.0391797	0.612433
EEF2KMT	Mathys_2024_AD_HIP	-0.0720174	0.548578
EEF2KMT	Mathys_2024_CR_HIP	0.0478514	0.613845
EEF2KMT	Mathys_2024_AD_MTG	-0.105324	0.534182
EEF2KMT	Mathys_2024_CR_MTG	0.0466818	0.611718
EEF2KMT	Mathys_2024_AD_TH	-0.0803397	0.528359
EEF2KMT	Mathys_2024_CR_TH	0.0141284	0.643559
EEF2KMT	Pineda_2024_ALS_PFC	-0.0757538	0.535887
EEF2KMT	Pineda_2024_C9ALS_PFC	-0.0747485	0.552731
EEF2KMT	Pineda_2024_C9FTLD_PFC	-0.198953	0.43297
EEF2KMT	Pineda_2024_FTLD_PFC	-0.191822	0.442416
EEF2KMT	Pineda_2024_ALS_M1	-0.0360384	0.605319
EEF2KMT	Pineda_2024_C9ALS_M1	-0.0672981	0.512483
EEF2KMT	Pineda_2024_C9FTLD_M1	-0.0268218	0.588138
EEF2KMT	Pineda_2024_FTLD_M1	-0.23424	0.376933
EEFSEC	NM_2024_PD_DMV	-0.0145791	0.565015
EEFSEC	NM_2024_PD_PFC	0.0204585	0.538339
EEFSEC	NM_2024_PD_GPi	-0.20518	0.229506
EEFSEC	NM_2024_PD_M1	-0.0615869	0.341483
EEFSEC	NM_2024_PD_V1	0.0336447	0.498694
EEFSEC	Gerrits_2022_FTD-GRN_FC	-0.0296526	0.367435
EEFSEC	Gerrits_2022_FTD-GRN_OC	0.0540874	0.470759
EEFSEC	Gerrits_2022_FTD-GRN_TC	0.253925	0.133816
EEFSEC	Mathys_2024_AD_AnG	-0.105623	0.308788
EEFSEC	Mathys_2024_CR_AnG	-0.0921164	0.306947
EEFSEC	Mathys_2024_AD_EC	0.128403	0.228075
EEFSEC	Mathys_2024_CR_EC	-0.0669033	0.464856
EEFSEC	Mathys_2024_AD_PFC	0.0116656	0.495284
EEFSEC	Mathys_2024_CR_PFC	0.013714	0.577676
EEFSEC	Mathys_2024_AD_HIP	-0.135878	0.2967
EEFSEC	Mathys_2024_CR_HIP	0.00614409	0.591367
EEFSEC	Mathys_2024_AD_MTG	0.142153	0.268297
EEFSEC	Mathys_2024_CR_MTG	0.0145683	0.573938
EEFSEC	Mathys_2024_AD_TH	-0.0700216	0.442209
EEFSEC	Mathys_2024_CR_TH	-0.0736727	0.433133
EEFSEC	Pineda_2024_ALS_PFC	0.141123	0.372424
EEFSEC	Pineda_2024_C9ALS_PFC	0.142035	0.326081
EEFSEC	Pineda_2024_C9FTLD_PFC	-0.048686	0.44397
EEFSEC	Pineda_2024_FTLD_PFC	0.0833048	0.204062
EEFSEC	Pineda_2024_ALS_M1	0.201033	0.266016
EEFSEC	Pineda_2024_C9ALS_M1	0.216883	0.2155
EEFSEC	Pineda_2024_C9FTLD_M1	-0.00461383	0.500079
EEFSEC	Pineda_2024_FTLD_M1	0.139821	0.257224
EEIG1	NM_2024_PD_DMV	0.0950901	0.193829
EEIG1	NM_2024_PD_PFC	0.103013	0.198785
EEIG1	NM_2024_PD_GPi	0.230235	0.126101
EEIG1	NM_2024_PD_M1	0.140621	0.207271
EEIG1	NM_2024_PD_V1	0.0601966	0.379177
EEIG1	Gerrits_2022_FTD-GRN_FC	0.208469	0.0595904
EEIG1	Gerrits_2022_FTD-GRN_OC	0.541216	0.122341
EEIG1	Gerrits_2022_FTD-GRN_TC	0.323346	0.0389398
EEIG1	Mathys_2024_AD_AnG	0.02865	0.203235
EEIG1	Mathys_2024_CR_AnG	-0.386145	0.00611446
EEIG1	Mathys_2024_AD_EC	0.078772	0.198439
EEIG1	Mathys_2024_CR_EC	-0.449764	0.0165794
EEIG1	Mathys_2024_AD_PFC	-0.00394938	0.44952
EEIG1	Mathys_2024_CR_PFC	-0.514689	0.00121417
EEIG1	Mathys_2024_AD_HIP	-0.0443606	0.405357
EEIG1	Mathys_2024_CR_HIP	-0.557367	6.22081e-05
EEIG1	Mathys_2024_AD_MTG	0.169298	0.0917193
EEIG1	Mathys_2024_CR_MTG	-0.318174	0.0276887
EEIG1	Mathys_2024_AD_TH	0.0723088	0.165785
EEIG1	Mathys_2024_CR_TH	-0.233843	0.091994
EEIG1	Pineda_2024_ALS_PFC	-0.383803	0.00998217
EEIG1	Pineda_2024_C9ALS_PFC	-0.436202	0.00231753
EEIG1	Pineda_2024_C9FTLD_PFC	-0.00160188	0.491145
EEIG1	Pineda_2024_FTLD_PFC	-0.0778112	0.36627
EEIG1	Pineda_2024_ALS_M1	-0.200211	0.158998
EEIG1	Pineda_2024_C9ALS_M1	-0.256783	0.0036902
EEIG1	Pineda_2024_C9FTLD_M1	-0.0136646	0.456986
EEIG1	Pineda_2024_FTLD_M1	0.309929	0.00488729
EEIG2	NM_2024_PD_DMV	-0.342063	0.112286
EEIG2	NM_2024_PD_PFC	-0.00995408	0.419888
EEIG2	NM_2024_PD_GPi	-0.594299	0.0138511
EEIG2	NM_2024_PD_M1	-0.0791297	0.357244
EEIG2	NM_2024_PD_V1	-0.249935	0.0959642
EEIG2	Gerrits_2022_FTD-GRN_FC	0.165845	0.334619
EEIG2	Gerrits_2022_FTD-GRN_OC	0.161496	0.322733
EEIG2	Gerrits_2022_FTD-GRN_TC	-0.138028	0.317353
EEIG2	Mathys_2024_AD_AnG	-1.24064	4.3862e-05
EEIG2	Mathys_2024_CR_AnG	-1.91414	0.000126593
EEIG2	Mathys_2024_AD_EC	-0.374106	0.144023
EEIG2	Mathys_2024_CR_EC	-1.17424	0.00187558
EEIG2	Mathys_2024_AD_PFC	-0.439184	0.0826634
EEIG2	Mathys_2024_CR_PFC	-1.6471	0.000525164
EEIG2	Mathys_2024_AD_HIP	-1.24324	3.63055e-05
EEIG2	Mathys_2024_CR_HIP	-1.34228	0.000923449
EEIG2	Mathys_2024_AD_MTG	-0.642751	0.0344049
EEIG2	Mathys_2024_CR_MTG	-1.84591	0.000334656
EEIG2	Mathys_2024_AD_TH	-0.967199	0.000165478
EEIG2	Mathys_2024_CR_TH	-0.552778	0.0256932
EEIG2	Pineda_2024_ALS_PFC	-0.617517	0.0501935
EEIG2	Pineda_2024_C9ALS_PFC	-1.26135	0.00103
EEIG2	Pineda_2024_C9FTLD_PFC	0.370825	0.147722
EEIG2	Pineda_2024_FTLD_PFC	0.399182	0.106516
EEIG2	Pineda_2024_ALS_M1	-1.75117	5.3394e-07
EEIG2	Pineda_2024_C9ALS_M1	-2.34173	0
EEIG2	Pineda_2024_C9FTLD_M1	-0.503691	0.0311336
EEIG2	Pineda_2024_FTLD_M1	-1.53741	1.38599e-08
EEPD1	NM_2024_PD_DMV	-0.00181959	0.495378
EEPD1	NM_2024_PD_PFC	0.0133908	0.484224
EEPD1	NM_2024_PD_GPi	-0.047176	0.435481
EEPD1	NM_2024_PD_M1	0.0241147	0.473171
EEPD1	NM_2024_PD_V1	-0.206422	0.129775
EEPD1	Gerrits_2022_FTD-GRN_FC	0.412795	0.0928825
EEPD1	Gerrits_2022_FTD-GRN_OC	-0.663533	0.00743358
EEPD1	Gerrits_2022_FTD-GRN_TC	-0.066947	0.401697
EEPD1	Mathys_2024_AD_AnG	-0.0899315	0.281873
EEPD1	Mathys_2024_CR_AnG	0.420257	0.0860026
EEPD1	Mathys_2024_AD_EC	0.0763432	0.392062
EEPD1	Mathys_2024_CR_EC	0.630709	0.0110664
EEPD1	Mathys_2024_AD_PFC	-0.16546	0.273193
EEPD1	Mathys_2024_CR_PFC	0.0791346	0.159319
EEPD1	Mathys_2024_AD_HIP	-0.00121318	0.496496
EEPD1	Mathys_2024_CR_HIP	0.618925	0.0171833
EEPD1	Mathys_2024_AD_MTG	-0.141589	0.305279
EEPD1	Mathys_2024_CR_MTG	0.41007	0.0829049
EEPD1	Mathys_2024_AD_TH	-0.120119	0.339337
EEPD1	Mathys_2024_CR_TH	0.0222458	0.441922
EEPD1	Pineda_2024_ALS_PFC	0.295828	0.148639
EEPD1	Pineda_2024_C9ALS_PFC	0.308578	0.151099
EEPD1	Pineda_2024_C9FTLD_PFC	0.111448	0.132057
EEPD1	Pineda_2024_FTLD_PFC	-0.0811641	0.41644
EEPD1	Pineda_2024_ALS_M1	0.191631	0.249139
EEPD1	Pineda_2024_C9ALS_M1	0.517625	0.0215212
EEPD1	Pineda_2024_C9FTLD_M1	-0.182419	0.239553
EEPD1	Pineda_2024_FTLD_M1	0.021566	0.458968
EFCAB10	NM_2024_PD_DMV	0.422916	0.190603
EFCAB10	NM_2024_PD_PFC	0.305364	0.241281
EFCAB10	NM_2024_PD_GPi	0.112519	0.403553
EFCAB10	NM_2024_PD_M1	0.0422203	0.464412
EFCAB10	NM_2024_PD_V1	-0.12393	0.423869
EFCAB10	Gerrits_2022_FTD-GRN_FC	0.291659	0.409545
EFCAB10	Gerrits_2022_FTD-GRN_OC	0.315157	0.392303
EFCAB10	Gerrits_2022_FTD-GRN_TC	0.349347	0.366589
EFCAB10	Mathys_2024_AD_AnG	0.332352	0.321205
EFCAB10	Mathys_2024_CR_AnG	-0.0495194	0.508632
EFCAB10	Mathys_2024_AD_EC	0.358385	0.376569
EFCAB10	Mathys_2024_CR_EC	-0.0832663	0.501913
EFCAB10	Mathys_2024_AD_PFC	0.238141	0.400277
EFCAB10	Mathys_2024_CR_PFC	-0.107388	0.465875
EFCAB10	Mathys_2024_AD_HIP	0.300849	0.350653
EFCAB10	Mathys_2024_CR_HIP	-0.103094	0.481404
EFCAB10	Mathys_2024_AD_MTG	0.366918	0.36158
EFCAB10	Mathys_2024_CR_MTG	-0.0953972	0.478364
EFCAB10	Mathys_2024_AD_TH	0.49868	0.17163
EFCAB10	Mathys_2024_CR_TH	-0.0215067	0.523936
EFCAB10	Pineda_2024_ALS_PFC	0.171459	0.457145
EFCAB10	Pineda_2024_C9ALS_PFC	0.20356	0.448763
EFCAB10	Pineda_2024_C9FTLD_PFC	0.424269	0.326198
EFCAB10	Pineda_2024_FTLD_PFC	0.490473	0.302646
EFCAB10	Pineda_2024_ALS_M1	0.159304	0.460362
EFCAB10	Pineda_2024_C9ALS_M1	0.185573	0.451667
EFCAB10	Pineda_2024_C9FTLD_M1	0.177477	0.392699
EFCAB10	Pineda_2024_FTLD_M1	0.55605	0.280619
EFCAB11	NM_2024_PD_DMV	0.084542	0.370135
EFCAB11	NM_2024_PD_PFC	0.0501479	0.419912
EFCAB11	NM_2024_PD_GPi	-0.203742	0.256429
EFCAB11	NM_2024_PD_M1	-0.286951	0.0470141
EFCAB11	NM_2024_PD_V1	-0.331626	0.0442407
EFCAB11	Gerrits_2022_FTD-GRN_FC	0.534862	2.24226e-06
EFCAB11	Gerrits_2022_FTD-GRN_OC	0.227624	0.224982
EFCAB11	Gerrits_2022_FTD-GRN_TC	0.136005	0.10503
EFCAB11	Mathys_2024_AD_AnG	-0.0673296	0.210754
EFCAB11	Mathys_2024_CR_AnG	-0.470429	0.0156161
EFCAB11	Mathys_2024_AD_EC	-0.00747349	0.418809
EFCAB11	Mathys_2024_CR_EC	-0.582359	0.00145539
EFCAB11	Mathys_2024_AD_PFC	0.542333	0.000353029
EFCAB11	Mathys_2024_CR_PFC	-0.342541	0.0135574
EFCAB11	Mathys_2024_AD_HIP	-0.427535	0.0142293
EFCAB11	Mathys_2024_CR_HIP	-0.54172	0.0115842
EFCAB11	Mathys_2024_AD_MTG	0.148517	0.303779
EFCAB11	Mathys_2024_CR_MTG	-0.00340947	0.200964
EFCAB11	Mathys_2024_AD_TH	-0.254012	0.153304
EFCAB11	Mathys_2024_CR_TH	-0.126654	0.291144
EFCAB11	Pineda_2024_ALS_PFC	-0.335903	0.0712307
EFCAB11	Pineda_2024_C9ALS_PFC	-0.171008	0.180089
EFCAB11	Pineda_2024_C9FTLD_PFC	0.0262221	0.101123
EFCAB11	Pineda_2024_FTLD_PFC	-0.0703087	0.243696
EFCAB11	Pineda_2024_ALS_M1	-0.333471	0.0240042
EFCAB11	Pineda_2024_C9ALS_M1	0.0123235	0.283375
EFCAB11	Pineda_2024_C9FTLD_M1	-0.277888	0.100499
EFCAB11	Pineda_2024_FTLD_M1	-0.275979	0.0128837
EFCAB12	NM_2024_PD_DMV	0.34505	0.077987
EFCAB12	NM_2024_PD_PFC	0.467861	0.018301
EFCAB12	NM_2024_PD_GPi	0.141731	0.306021
EFCAB12	NM_2024_PD_M1	0.30292	0.0949064
EFCAB12	NM_2024_PD_V1	-0.0603244	0.362618
EFCAB12	Gerrits_2022_FTD-GRN_FC	1.59603	5.69606e-06
EFCAB12	Gerrits_2022_FTD-GRN_OC	1.65516	0.0161888
EFCAB12	Gerrits_2022_FTD-GRN_TC	1.33333	3.32713e-05
EFCAB12	Mathys_2024_AD_AnG	0.984553	0.00194603
EFCAB12	Mathys_2024_CR_AnG	-0.201765	0.31898
EFCAB12	Mathys_2024_AD_EC	1.28784	0.000733995
EFCAB12	Mathys_2024_CR_EC	-0.319074	0.275242
EFCAB12	Mathys_2024_AD_PFC	1.02863	0.0089195
EFCAB12	Mathys_2024_CR_PFC	-0.210536	0.305901
EFCAB12	Mathys_2024_AD_HIP	0.794353	0.00722012
EFCAB12	Mathys_2024_CR_HIP	-0.399018	0.195941
EFCAB12	Mathys_2024_AD_MTG	1.55857	0.00424695
EFCAB12	Mathys_2024_CR_MTG	-0.338818	0.221128
EFCAB12	Mathys_2024_AD_TH	0.538757	0.00644205
EFCAB12	Mathys_2024_CR_TH	-0.212203	0.230928
EFCAB12	Pineda_2024_ALS_PFC	-0.908083	0.0635093
EFCAB12	Pineda_2024_C9ALS_PFC	-0.497619	0.12247
EFCAB12	Pineda_2024_C9FTLD_PFC	0.586074	0.0362148
EFCAB12	Pineda_2024_FTLD_PFC	0.573537	0.038615
EFCAB12	Pineda_2024_ALS_M1	-0.452358	0.0981895
EFCAB12	Pineda_2024_C9ALS_M1	-0.0855362	0.330826
EFCAB12	Pineda_2024_C9FTLD_M1	0.668774	0.0100582
EFCAB12	Pineda_2024_FTLD_M1	0.873858	0.00108599
EFCAB13	NM_2024_PD_DMV	0.404742	0.0722831
EFCAB13	NM_2024_PD_PFC	0.203774	0.187443
EFCAB13	NM_2024_PD_GPi	0.195979	0.367541
EFCAB13	NM_2024_PD_M1	-0.515523	0.0481789
EFCAB13	NM_2024_PD_V1	-0.0401456	0.198905
EFCAB13	Gerrits_2022_FTD-GRN_FC	0.536867	0.13638
EFCAB13	Gerrits_2022_FTD-GRN_OC	0.813742	0.0537432
EFCAB13	Gerrits_2022_FTD-GRN_TC	1.01046	0.0241517
EFCAB13	Mathys_2024_AD_AnG	0.0676853	0.298996
EFCAB13	Mathys_2024_CR_AnG	-0.462378	0.0691549
EFCAB13	Mathys_2024_AD_EC	0.903648	1.24853e-05
EFCAB13	Mathys_2024_CR_EC	-0.434342	0.152969
EFCAB13	Mathys_2024_AD_PFC	1.07669	4.029e-05
EFCAB13	Mathys_2024_CR_PFC	-0.030473	0.207042
EFCAB13	Mathys_2024_AD_HIP	1.21752	0.00164816
EFCAB13	Mathys_2024_CR_HIP	-0.240191	0.331954
EFCAB13	Mathys_2024_AD_MTG	0.255455	0.149646
EFCAB13	Mathys_2024_CR_MTG	-0.458306	0.102029
EFCAB13	Mathys_2024_AD_TH	0.882272	0.0126328
EFCAB13	Mathys_2024_CR_TH	-0.0964651	0.398261
EFCAB13	Pineda_2024_ALS_PFC	0.844971	0.0406464
EFCAB13	Pineda_2024_C9ALS_PFC	1.28788	0.00189701
EFCAB13	Pineda_2024_C9FTLD_PFC	0.590725	0.00599225
EFCAB13	Pineda_2024_FTLD_PFC	0.648344	0.0151042
EFCAB13	Pineda_2024_ALS_M1	0.445026	0.249003
EFCAB13	Pineda_2024_C9ALS_M1	0.665637	0.0597468
EFCAB13	Pineda_2024_C9FTLD_M1	-0.528295	0.137743
EFCAB13	Pineda_2024_FTLD_M1	1.07094	0.000282423
EFCAB13-DT	NM_2024_PD_DMV	0.0887356	0.420197
EFCAB13-DT	NM_2024_PD_PFC	-0.49198	0.136758
EFCAB13-DT	NM_2024_PD_GPi	-0.298423	0.237304
EFCAB13-DT	NM_2024_PD_M1	-0.380474	0.162321
EFCAB13-DT	NM_2024_PD_V1	0.185042	0.373153
EFCAB13-DT	Gerrits_2022_FTD-GRN_FC	0.571023	0.100995
EFCAB13-DT	Gerrits_2022_FTD-GRN_OC	-0.353483	0.23649
EFCAB13-DT	Gerrits_2022_FTD-GRN_TC	-0.0310342	0.448059
EFCAB13-DT	Mathys_2024_AD_AnG	0.480958	0.109381
EFCAB13-DT	Mathys_2024_CR_AnG	0.233078	0.367122
EFCAB13-DT	Mathys_2024_AD_EC	0.183918	0.383041
EFCAB13-DT	Mathys_2024_CR_EC	-0.181103	0.379825
EFCAB13-DT	Mathys_2024_AD_PFC	0.851926	0.0436151
EFCAB13-DT	Mathys_2024_CR_PFC	0.149952	0.302738
EFCAB13-DT	Mathys_2024_AD_HIP	0.284991	0.247674
EFCAB13-DT	Mathys_2024_CR_HIP	0.16042	0.405915
EFCAB13-DT	Mathys_2024_AD_MTG	1.09203	0.0332204
EFCAB13-DT	Mathys_2024_CR_MTG	-0.230498	0.320018
EFCAB13-DT	Mathys_2024_AD_TH	0.587011	0.0793404
EFCAB13-DT	Mathys_2024_CR_TH	0.0630107	0.468039
EFCAB13-DT	Pineda_2024_ALS_PFC	-0.0180641	0.438481
EFCAB13-DT	Pineda_2024_C9ALS_PFC	0.646826	0.0723231
EFCAB13-DT	Pineda_2024_C9FTLD_PFC	-0.0375171	0.354849
EFCAB13-DT	Pineda_2024_FTLD_PFC	0.12674	0.147522
EFCAB13-DT	Pineda_2024_ALS_M1	0.447576	0.159848
EFCAB13-DT	Pineda_2024_C9ALS_M1	1.08751	0.00451268
EFCAB13-DT	Pineda_2024_C9FTLD_M1	-0.0280236	0.470753
EFCAB13-DT	Pineda_2024_FTLD_M1	-0.170099	0.232772
EFCAB14	NM_2024_PD_DMV	0.185777	0.630509
EFCAB14	NM_2024_PD_PFC	0.0767239	0.823564
EFCAB14	NM_2024_PD_GPi	0.0126851	0.887008
EFCAB14	NM_2024_PD_M1	0.0428869	0.832051
EFCAB14	NM_2024_PD_V1	0.000973504	0.909854
EFCAB14	Gerrits_2022_FTD-GRN_FC	0.000260704	0.854867
EFCAB14	Gerrits_2022_FTD-GRN_OC	0.0341637	0.819697
EFCAB14	Gerrits_2022_FTD-GRN_TC	-0.00952456	0.867683
EFCAB14	Mathys_2024_AD_AnG	0.00082365	0.908774
EFCAB14	Mathys_2024_CR_AnG	-0.0388171	0.822175
EFCAB14	Mathys_2024_AD_EC	-0.0350354	0.831654
EFCAB14	Mathys_2024_CR_EC	-0.0270825	0.848395
EFCAB14	Mathys_2024_AD_PFC	-0.0321278	0.84187
EFCAB14	Mathys_2024_CR_PFC	-0.236531	0.328598
EFCAB14	Mathys_2024_AD_HIP	-0.0311873	0.843166
EFCAB14	Mathys_2024_CR_HIP	-0.00113669	0.906675
EFCAB14	Mathys_2024_AD_MTG	0.0369132	0.828313
EFCAB14	Mathys_2024_CR_MTG	-0.0294997	0.865414
EFCAB14	Mathys_2024_AD_TH	-0.00637361	0.89245
EFCAB14	Mathys_2024_CR_TH	-0.00717813	0.897508
EFCAB14	Pineda_2024_ALS_PFC	-0.0572493	0.788155
EFCAB14	Pineda_2024_C9ALS_PFC	-0.0121367	0.865621
EFCAB14	Pineda_2024_C9FTLD_PFC	-0.0120137	0.865276
EFCAB14	Pineda_2024_FTLD_PFC	-0.00616759	0.852869
EFCAB14	Pineda_2024_ALS_M1	-0.0143952	0.885603
EFCAB14	Pineda_2024_C9ALS_M1	0.000260236	0.840744
EFCAB14	Pineda_2024_C9FTLD_M1	0.0185435	0.873526
EFCAB14	Pineda_2024_FTLD_M1	-0.0163158	0.839183
EFCAB14-AS1	NM_2024_PD_DMV	0.0840772	0.456224
EFCAB14-AS1	NM_2024_PD_PFC	0.0207786	0.501687
EFCAB14-AS1	NM_2024_PD_GPi	-0.0275195	0.533949
EFCAB14-AS1	NM_2024_PD_M1	-0.165683	0.394556
EFCAB14-AS1	NM_2024_PD_V1	-0.0668259	0.497656
EFCAB14-AS1	Gerrits_2022_FTD-GRN_FC	0.268202	0.417147
EFCAB14-AS1	Gerrits_2022_FTD-GRN_OC	0.267346	0.412642
EFCAB14-AS1	Gerrits_2022_FTD-GRN_TC	0.333585	0.356865
EFCAB14-AS1	Mathys_2024_AD_AnG	0.193683	0.381756
EFCAB14-AS1	Mathys_2024_CR_AnG	0.0310103	0.528873
EFCAB14-AS1	Mathys_2024_AD_EC	0.211802	0.437127
EFCAB14-AS1	Mathys_2024_CR_EC	-0.0815945	0.503492
EFCAB14-AS1	Mathys_2024_AD_PFC	0.203188	0.415424
EFCAB14-AS1	Mathys_2024_CR_PFC	0.0549669	0.525749
EFCAB14-AS1	Mathys_2024_AD_HIP	0.141752	0.436836
EFCAB14-AS1	Mathys_2024_CR_HIP	-0.0881256	0.492065
EFCAB14-AS1	Mathys_2024_AD_MTG	0.233221	0.414653
EFCAB14-AS1	Mathys_2024_CR_MTG	0.0425472	0.529993
EFCAB14-AS1	Mathys_2024_AD_TH	0.106611	0.434207
EFCAB14-AS1	Mathys_2024_CR_TH	-0.0617585	0.490281
EFCAB14-AS1	Pineda_2024_ALS_PFC	0.305305	0.400773
EFCAB14-AS1	Pineda_2024_C9ALS_PFC	0.380718	0.369315
EFCAB14-AS1	Pineda_2024_C9FTLD_PFC	0.205	0.418314
EFCAB14-AS1	Pineda_2024_FTLD_PFC	0.239874	0.39788
EFCAB14-AS1	Pineda_2024_ALS_M1	0.315632	0.377122
EFCAB14-AS1	Pineda_2024_C9ALS_M1	0.380513	0.359764
EFCAB14-AS1	Pineda_2024_C9FTLD_M1	0.029393	0.502663
EFCAB14-AS1	Pineda_2024_FTLD_M1	0.517729	0.177102
EFCAB2	NM_2024_PD_DMV	0.226616	0.017132
EFCAB2	NM_2024_PD_PFC	0.0984769	0.136128
EFCAB2	NM_2024_PD_GPi	0.195639	0.100024
EFCAB2	NM_2024_PD_M1	-0.00319331	0.23816
EFCAB2	NM_2024_PD_V1	0.0232951	0.432378
EFCAB2	Gerrits_2022_FTD-GRN_FC	0.420942	0.000822896
EFCAB2	Gerrits_2022_FTD-GRN_OC	-0.266028	0.0586323
EFCAB2	Gerrits_2022_FTD-GRN_TC	-0.0194111	0.0778389
EFCAB2	Mathys_2024_AD_AnG	0.647326	4.69298e-08
EFCAB2	Mathys_2024_CR_AnG	0.692957	0.000913345
EFCAB2	Mathys_2024_AD_EC	0.797592	7.57965e-15
EFCAB2	Mathys_2024_CR_EC	0.690059	0.000443751
EFCAB2	Mathys_2024_AD_PFC	0.484905	3.00515e-05
EFCAB2	Mathys_2024_CR_PFC	0.638945	0.000546667
EFCAB2	Mathys_2024_AD_HIP	0.577484	8.43999e-06
EFCAB2	Mathys_2024_CR_HIP	0.601162	0.00106321
EFCAB2	Mathys_2024_AD_MTG	0.652408	3.85955e-06
EFCAB2	Mathys_2024_CR_MTG	0.672678	0.00144915
EFCAB2	Mathys_2024_AD_TH	0.405363	1.59059e-05
EFCAB2	Mathys_2024_CR_TH	0.355289	0.00873993
EFCAB2	Pineda_2024_ALS_PFC	-0.092848	0.282134
EFCAB2	Pineda_2024_C9ALS_PFC	0.00681267	0.329402
EFCAB2	Pineda_2024_C9FTLD_PFC	0.283686	2.90528e-07
EFCAB2	Pineda_2024_FTLD_PFC	0.273236	6.33586e-08
EFCAB2	Pineda_2024_ALS_M1	0.190158	0.0779279
EFCAB2	Pineda_2024_C9ALS_M1	0.522278	1.79197e-06
EFCAB2	Pineda_2024_C9FTLD_M1	0.478021	0.00143822
EFCAB2	Pineda_2024_FTLD_M1	0.618912	1.38117e-08
EFCAB3	NM_2024_PD_DMV	0.105005	0.393499
EFCAB3	NM_2024_PD_PFC	0.0901077	0.327038
EFCAB3	NM_2024_PD_GPi	0.169552	0.247095
EFCAB3	NM_2024_PD_M1	0.258071	0.18434
EFCAB3	NM_2024_PD_V1	-0.0447668	0.467746
EFCAB3	Gerrits_2022_FTD-GRN_FC	0.215232	0.308448
EFCAB3	Gerrits_2022_FTD-GRN_OC	-1.20751	0.0562213
EFCAB3	Gerrits_2022_FTD-GRN_TC	-0.315563	0.263963
EFCAB3	Mathys_2024_AD_AnG	0.684579	0.0248123
EFCAB3	Mathys_2024_CR_AnG	1.54892	0.039903
EFCAB3	Mathys_2024_AD_EC	0.899541	0.0259745
EFCAB3	Mathys_2024_CR_EC	1.58673	0.0406265
EFCAB3	Mathys_2024_AD_PFC	0.627148	0.0459546
EFCAB3	Mathys_2024_CR_PFC	1.45604	0.0408751
EFCAB3	Mathys_2024_AD_HIP	1.17682	0.00388764
EFCAB3	Mathys_2024_CR_HIP	1.39569	0.0438965
EFCAB3	Mathys_2024_AD_MTG	0.706788	0.0456355
EFCAB3	Mathys_2024_CR_MTG	1.60213	0.0405053
EFCAB3	Mathys_2024_AD_TH	0.718909	0.0179442
EFCAB3	Mathys_2024_CR_TH	0.709865	0.0543644
EFCAB3	Pineda_2024_ALS_PFC	0.373276	0.217258
EFCAB3	Pineda_2024_C9ALS_PFC	0.847513	0.0319982
EFCAB3	Pineda_2024_C9FTLD_PFC	0.29599	0.196389
EFCAB3	Pineda_2024_FTLD_PFC	0.174014	0.262899
EFCAB3	Pineda_2024_ALS_M1	0.841298	0.0542814
EFCAB3	Pineda_2024_C9ALS_M1	1.31707	0.00134995
EFCAB3	Pineda_2024_C9FTLD_M1	0.657708	0.0622644
EFCAB3	Pineda_2024_FTLD_M1	0.72184	0.0377781
EFCAB5	NM_2024_PD_DMV	0.235116	0.275664
EFCAB5	NM_2024_PD_PFC	-0.0155573	0.417837
EFCAB5	NM_2024_PD_GPi	-0.244359	0.426829
EFCAB5	NM_2024_PD_M1	0.227047	0.332772
EFCAB5	NM_2024_PD_V1	-0.0532751	0.485106
EFCAB5	Gerrits_2022_FTD-GRN_FC	0.470813	0.00192035
EFCAB5	Gerrits_2022_FTD-GRN_OC	1.07124	0.0134046
EFCAB5	Gerrits_2022_FTD-GRN_TC	0.818016	0.00358934
EFCAB5	Mathys_2024_AD_AnG	0.550994	0.0705995
EFCAB5	Mathys_2024_CR_AnG	-0.194206	0.36573
EFCAB5	Mathys_2024_AD_EC	0.0501968	0.371512
EFCAB5	Mathys_2024_CR_EC	-0.476939	0.222943
EFCAB5	Mathys_2024_AD_PFC	0.259443	0.202796
EFCAB5	Mathys_2024_CR_PFC	-0.19975	0.355782
EFCAB5	Mathys_2024_AD_HIP	-0.0801417	0.452546
EFCAB5	Mathys_2024_CR_HIP	-0.422303	0.225927
EFCAB5	Mathys_2024_AD_MTG	0.369352	0.194232
EFCAB5	Mathys_2024_CR_MTG	-0.206793	0.356875
EFCAB5	Mathys_2024_AD_TH	0.417531	0.144062
EFCAB5	Mathys_2024_CR_TH	-0.236072	0.244638
EFCAB5	Pineda_2024_ALS_PFC	0.586831	0.22967
EFCAB5	Pineda_2024_C9ALS_PFC	0.623499	0.191093
EFCAB5	Pineda_2024_C9FTLD_PFC	0.343412	0.266374
EFCAB5	Pineda_2024_FTLD_PFC	0.500143	0.211906
EFCAB5	Pineda_2024_ALS_M1	0.558615	0.191047
EFCAB5	Pineda_2024_C9ALS_M1	0.652845	0.116382
EFCAB5	Pineda_2024_C9FTLD_M1	0.0666521	0.449135
EFCAB5	Pineda_2024_FTLD_M1	1.04585	0.0167292
EFCAB6	NM_2024_PD_DMV	-0.475909	0.0689269
EFCAB6	NM_2024_PD_PFC	-0.182217	0.24107
EFCAB6	NM_2024_PD_GPi	-0.444497	0.0168683
EFCAB6	NM_2024_PD_M1	-0.184217	0.0810032
EFCAB6	NM_2024_PD_V1	-0.0331466	0.19256
EFCAB6	Gerrits_2022_FTD-GRN_FC	0.0863898	0.229876
EFCAB6	Gerrits_2022_FTD-GRN_OC	-0.378517	0.0842643
EFCAB6	Gerrits_2022_FTD-GRN_TC	-0.237879	0.119241
EFCAB6	Mathys_2024_AD_AnG	-0.686107	4.463e-06
EFCAB6	Mathys_2024_CR_AnG	0.117769	0.231534
EFCAB6	Mathys_2024_AD_EC	0.0630661	0.316054
EFCAB6	Mathys_2024_CR_EC	0.139131	0.290201
EFCAB6	Mathys_2024_AD_PFC	0.17483	0.135354
EFCAB6	Mathys_2024_CR_PFC	0.269177	0.130915
EFCAB6	Mathys_2024_AD_HIP	-0.484451	0.00203911
EFCAB6	Mathys_2024_CR_HIP	0.239627	0.126868
EFCAB6	Mathys_2024_AD_MTG	-0.332006	0.0356846
EFCAB6	Mathys_2024_CR_MTG	0.190761	0.223716
EFCAB6	Mathys_2024_AD_TH	-0.582253	0.00163269
EFCAB6	Mathys_2024_CR_TH	-0.0259514	0.468437
EFCAB6	Pineda_2024_ALS_PFC	-0.0816664	0.334154
EFCAB6	Pineda_2024_C9ALS_PFC	-0.0258136	0.298389
EFCAB6	Pineda_2024_C9FTLD_PFC	-0.515724	0.00267896
EFCAB6	Pineda_2024_FTLD_PFC	-0.808803	3.52313e-08
EFCAB6	Pineda_2024_ALS_M1	-0.0619562	0.35791
EFCAB6	Pineda_2024_C9ALS_M1	-0.0599565	0.414246
EFCAB6	Pineda_2024_C9FTLD_M1	-0.257503	0.0529993
EFCAB6	Pineda_2024_FTLD_M1	-1.08793	1.41431e-12
EFCAB6-AS1	NM_2024_PD_DMV	-0.0747855	0.552718
EFCAB6-AS1	NM_2024_PD_PFC	-0.026774	0.611665
EFCAB6-AS1	NM_2024_PD_GPi	-0.0269815	0.611907
EFCAB6-AS1	NM_2024_PD_M1	-0.0415372	0.565397
EFCAB6-AS1	NM_2024_PD_V1	0.0217623	0.621068
EFCAB6-AS1	Gerrits_2022_FTD-GRN_FC	-0.0357216	0.621437
EFCAB6-AS1	Gerrits_2022_FTD-GRN_OC	0.0147844	0.62897
EFCAB6-AS1	Gerrits_2022_FTD-GRN_TC	-0.0153171	0.631852
EFCAB6-AS1	Mathys_2024_AD_AnG	-0.0308341	0.611065
EFCAB6-AS1	Mathys_2024_CR_AnG	-0.0247329	0.633434
EFCAB6-AS1	Mathys_2024_AD_EC	-0.0789778	0.57054
EFCAB6-AS1	Mathys_2024_CR_EC	-0.0364601	0.626716
EFCAB6-AS1	Mathys_2024_AD_PFC	-0.0329671	0.610965
EFCAB6-AS1	Mathys_2024_CR_PFC	-0.0208803	0.637048
EFCAB6-AS1	Mathys_2024_AD_HIP	-0.0458109	0.597675
EFCAB6-AS1	Mathys_2024_CR_HIP	-0.0267444	0.632466
EFCAB6-AS1	Mathys_2024_AD_MTG	-0.041683	0.611515
EFCAB6-AS1	Mathys_2024_CR_MTG	-0.0217743	0.639238
EFCAB6-AS1	Mathys_2024_AD_TH	-0.0360597	0.586678
EFCAB6-AS1	Mathys_2024_CR_TH	-0.0188581	0.628712
EFCAB6-AS1	Pineda_2024_ALS_PFC	0.000381412	0.632895
EFCAB6-AS1	Pineda_2024_C9ALS_PFC	-0.0108532	0.643316
EFCAB6-AS1	Pineda_2024_C9FTLD_PFC	-0.046398	0.611192
EFCAB6-AS1	Pineda_2024_FTLD_PFC	-0.0417731	0.608987
EFCAB6-AS1	Pineda_2024_ALS_M1	0.0023886	0.656076
EFCAB6-AS1	Pineda_2024_C9ALS_M1	-0.062105	0.557527
EFCAB6-AS1	Pineda_2024_C9FTLD_M1	-0.0442573	0.593494
EFCAB6-AS1	Pineda_2024_FTLD_M1	0.0168007	0.627242
EFCAB6-DT	NM_2024_PD_DMV	-0.784306	0.0319482
EFCAB6-DT	NM_2024_PD_PFC	-0.675732	0.0104235
EFCAB6-DT	NM_2024_PD_GPi	-0.604301	0.0755814
EFCAB6-DT	NM_2024_PD_M1	-0.743293	0.00117903
EFCAB6-DT	NM_2024_PD_V1	-0.004698	0.490733
EFCAB6-DT	Gerrits_2022_FTD-GRN_FC	0.0771859	0.351739
EFCAB6-DT	Gerrits_2022_FTD-GRN_OC	-0.201363	0.312017
EFCAB6-DT	Gerrits_2022_FTD-GRN_TC	0.0450607	0.377111
EFCAB6-DT	Mathys_2024_AD_AnG	-0.547263	0.0100746
EFCAB6-DT	Mathys_2024_CR_AnG	0.14289	0.35912
EFCAB6-DT	Mathys_2024_AD_EC	-0.129079	0.301817
EFCAB6-DT	Mathys_2024_CR_EC	0.0226731	0.480298
EFCAB6-DT	Mathys_2024_AD_PFC	-0.0204226	0.500078
EFCAB6-DT	Mathys_2024_CR_PFC	0.460856	0.140142
EFCAB6-DT	Mathys_2024_AD_HIP	-0.522569	0.0276869
EFCAB6-DT	Mathys_2024_CR_HIP	0.0116235	0.489927
EFCAB6-DT	Mathys_2024_AD_MTG	-0.337493	0.0975963
EFCAB6-DT	Mathys_2024_CR_MTG	0.325551	0.221076
EFCAB6-DT	Mathys_2024_AD_TH	-0.81435	0.00952448
EFCAB6-DT	Mathys_2024_CR_TH	-0.123985	0.271063
EFCAB6-DT	Pineda_2024_ALS_PFC	0.302166	0.197116
EFCAB6-DT	Pineda_2024_C9ALS_PFC	0.442778	0.112614
EFCAB6-DT	Pineda_2024_C9FTLD_PFC	-0.553383	0.0359218
EFCAB6-DT	Pineda_2024_FTLD_PFC	-0.768819	0.00427833
EFCAB6-DT	Pineda_2024_ALS_M1	0.246184	0.231019
EFCAB6-DT	Pineda_2024_C9ALS_M1	0.443125	0.125749
EFCAB6-DT	Pineda_2024_C9FTLD_M1	-0.478137	0.0202569
EFCAB6-DT	Pineda_2024_FTLD_M1	-0.880821	0.00122512
EFCAB7	NM_2024_PD_DMV	0.687606	6.81042e-05
EFCAB7	NM_2024_PD_PFC	0.490715	0.000190087
EFCAB7	NM_2024_PD_GPi	0.29577	0.0315019
EFCAB7	NM_2024_PD_M1	0.0172111	0.416886
EFCAB7	NM_2024_PD_V1	-0.0320868	0.2051
EFCAB7	Gerrits_2022_FTD-GRN_FC	0.08115	0.171344
EFCAB7	Gerrits_2022_FTD-GRN_OC	0.516807	0.00400352
EFCAB7	Gerrits_2022_FTD-GRN_TC	0.3694	0.00133589
EFCAB7	Mathys_2024_AD_AnG	0.331328	0.00627512
EFCAB7	Mathys_2024_CR_AnG	-0.755355	1.3774e-06
EFCAB7	Mathys_2024_AD_EC	0.118601	0.0953506
EFCAB7	Mathys_2024_CR_EC	-0.803682	2.8554e-06
EFCAB7	Mathys_2024_AD_PFC	-0.0469836	0.392695
EFCAB7	Mathys_2024_CR_PFC	-0.793747	1.74258e-05
EFCAB7	Mathys_2024_AD_HIP	0.120191	0.171744
EFCAB7	Mathys_2024_CR_HIP	-0.626728	0.000747698
EFCAB7	Mathys_2024_AD_MTG	-0.0314265	0.439432
EFCAB7	Mathys_2024_CR_MTG	-0.69043	1.59493e-05
EFCAB7	Mathys_2024_AD_TH	0.348546	0.000737068
EFCAB7	Mathys_2024_CR_TH	-0.268069	0.0558617
EFCAB7	Pineda_2024_ALS_PFC	1.23681	9.48417e-10
EFCAB7	Pineda_2024_C9ALS_PFC	0.86824	1.26093e-05
EFCAB7	Pineda_2024_C9FTLD_PFC	0.794382	7.45521e-08
EFCAB7	Pineda_2024_FTLD_PFC	1.16813	3.30883e-05
EFCAB7	Pineda_2024_ALS_M1	0.870772	3.0467e-09
EFCAB7	Pineda_2024_C9ALS_M1	0.405059	0.0136489
EFCAB7	Pineda_2024_C9FTLD_M1	0.033116	0.448947
EFCAB7	Pineda_2024_FTLD_M1	0.948689	6.48425e-11
EFCAB8	NM_2024_PD_DMV	-0.841831	0.093484
EFCAB8	NM_2024_PD_PFC	-0.847874	0.0596831
EFCAB8	NM_2024_PD_GPi	-0.99625	0.0608699
EFCAB8	NM_2024_PD_M1	-1.34698	0.00801027
EFCAB8	NM_2024_PD_V1	0.247346	0.331361
EFCAB8	Gerrits_2022_FTD-GRN_FC	0.557759	0.337462
EFCAB8	Gerrits_2022_FTD-GRN_OC	0.0412191	0.500993
EFCAB8	Gerrits_2022_FTD-GRN_TC	0.393116	0.363748
EFCAB8	Mathys_2024_AD_AnG	0.00664921	0.50387
EFCAB8	Mathys_2024_CR_AnG	0.581807	0.326698
EFCAB8	Mathys_2024_AD_EC	0.231771	0.417661
EFCAB8	Mathys_2024_CR_EC	0.297462	0.408974
EFCAB8	Mathys_2024_AD_PFC	0.415265	0.332325
EFCAB8	Mathys_2024_CR_PFC	0.852503	0.265078
EFCAB8	Mathys_2024_AD_HIP	0.0278101	0.492041
EFCAB8	Mathys_2024_CR_HIP	0.246118	0.420314
EFCAB8	Mathys_2024_AD_MTG	0.237326	0.412601
EFCAB8	Mathys_2024_CR_MTG	0.753448	0.292284
EFCAB8	Mathys_2024_AD_TH	0.00256933	0.47158
EFCAB8	Mathys_2024_CR_TH	-0.0442823	0.471219
EFCAB8	Pineda_2024_ALS_PFC	0.365602	0.388797
EFCAB8	Pineda_2024_C9ALS_PFC	0.772959	0.278721
EFCAB8	Pineda_2024_C9FTLD_PFC	-0.325229	0.360499
EFCAB8	Pineda_2024_FTLD_PFC	-0.490876	0.301354
EFCAB8	Pineda_2024_ALS_M1	0.663042	0.282279
EFCAB8	Pineda_2024_C9ALS_M1	1.04167	0.237426
EFCAB8	Pineda_2024_C9FTLD_M1	-0.0742814	0.415932
EFCAB8	Pineda_2024_FTLD_M1	-0.163191	0.351969
EFEMP1	NM_2024_PD_DMV	-0.312104	0.0590461
EFEMP1	NM_2024_PD_PFC	-0.186228	0.0928123
EFEMP1	NM_2024_PD_GPi	-0.0564085	0.326343
EFEMP1	NM_2024_PD_M1	-0.153391	0.199769
EFEMP1	NM_2024_PD_V1	0.042782	0.403002
EFEMP1	Gerrits_2022_FTD-GRN_FC	-0.22303	0.198939
EFEMP1	Gerrits_2022_FTD-GRN_OC	-0.503958	0.0213526
EFEMP1	Gerrits_2022_FTD-GRN_TC	-0.420986	0.0295422
EFEMP1	Mathys_2024_AD_AnG	-0.253335	0.0571463
EFEMP1	Mathys_2024_CR_AnG	0.182037	0.228947
EFEMP1	Mathys_2024_AD_EC	-0.248695	0.132813
EFEMP1	Mathys_2024_CR_EC	0.14712	0.304521
EFEMP1	Mathys_2024_AD_PFC	-0.0165711	0.428942
EFEMP1	Mathys_2024_CR_PFC	0.289352	0.120781
EFEMP1	Mathys_2024_AD_HIP	-0.1019	0.249906
EFEMP1	Mathys_2024_CR_HIP	0.139827	0.300617
EFEMP1	Mathys_2024_AD_MTG	-0.285217	0.108476
EFEMP1	Mathys_2024_CR_MTG	0.200554	0.227019
EFEMP1	Mathys_2024_AD_TH	-0.470862	0.00338804
EFEMP1	Mathys_2024_CR_TH	0.0635002	0.323376
EFEMP1	Pineda_2024_ALS_PFC	-0.251379	0.0622919
EFEMP1	Pineda_2024_C9ALS_PFC	-0.123574	0.20373
EFEMP1	Pineda_2024_C9FTLD_PFC	-0.342796	0.0690221
EFEMP1	Pineda_2024_FTLD_PFC	-0.639406	0.000673955
EFEMP1	Pineda_2024_ALS_M1	-0.23619	0.0370694
EFEMP1	Pineda_2024_C9ALS_M1	-0.0900378	0.320321
EFEMP1	Pineda_2024_C9FTLD_M1	0.159498	0.220363
EFEMP1	Pineda_2024_FTLD_M1	-0.605775	0.000567759
EFEMP2	NM_2024_PD_DMV	-0.0342557	0.437314
EFEMP2	NM_2024_PD_PFC	-0.995642	9.06193e-07
EFEMP2	NM_2024_PD_GPi	-0.15015	0.171588
EFEMP2	NM_2024_PD_M1	-0.322854	0.0262349
EFEMP2	NM_2024_PD_V1	-0.128743	0.228401
EFEMP2	Gerrits_2022_FTD-GRN_FC	-0.215626	0.313099
EFEMP2	Gerrits_2022_FTD-GRN_OC	0.0407035	0.460231
EFEMP2	Gerrits_2022_FTD-GRN_TC	-0.559078	0.0228232
EFEMP2	Mathys_2024_AD_AnG	-0.247685	0.0496041
EFEMP2	Mathys_2024_CR_AnG	0.844481	0.00230166
EFEMP2	Mathys_2024_AD_EC	-0.609121	0.00236458
EFEMP2	Mathys_2024_CR_EC	0.466121	0.0802745
EFEMP2	Mathys_2024_AD_PFC	0.133881	0.217529
EFEMP2	Mathys_2024_CR_PFC	0.64079	0.0527277
EFEMP2	Mathys_2024_AD_HIP	-0.122165	0.395968
EFEMP2	Mathys_2024_CR_HIP	0.537632	0.0469659
EFEMP2	Mathys_2024_AD_MTG	0.205268	0.144804
EFEMP2	Mathys_2024_CR_MTG	0.673475	0.0323527
EFEMP2	Mathys_2024_AD_TH	-0.359492	0.172302
EFEMP2	Mathys_2024_CR_TH	0.105868	0.356941
EFEMP2	Pineda_2024_ALS_PFC	-1.23934	9.87004e-11
EFEMP2	Pineda_2024_C9ALS_PFC	-0.131135	0.180067
EFEMP2	Pineda_2024_C9FTLD_PFC	-0.941417	3.05915e-06
EFEMP2	Pineda_2024_FTLD_PFC	-1.07461	5.16279e-08
EFEMP2	Pineda_2024_ALS_M1	-0.157228	0.0370185
EFEMP2	Pineda_2024_C9ALS_M1	-0.0241951	0.107811
EFEMP2	Pineda_2024_C9FTLD_M1	0.258301	0.206939
EFEMP2	Pineda_2024_FTLD_M1	-0.921684	2.72568e-08
EFHB	NM_2024_PD_DMV	-0.804341	0.0760515
EFHB	NM_2024_PD_PFC	-0.485515	0.127876
EFHB	NM_2024_PD_GPi	-0.508196	0.135307
EFHB	NM_2024_PD_M1	-0.454075	0.129428
EFHB	NM_2024_PD_V1	0.0236443	0.493337
EFHB	Gerrits_2022_FTD-GRN_FC	0.388165	0.189442
EFHB	Gerrits_2022_FTD-GRN_OC	-0.209912	0.353646
EFHB	Gerrits_2022_FTD-GRN_TC	0.0345286	0.489455
EFHB	Mathys_2024_AD_AnG	-0.049442	0.324921
EFHB	Mathys_2024_CR_AnG	0.339738	0.203751
EFHB	Mathys_2024_AD_EC	0.162243	0.297804
EFHB	Mathys_2024_CR_EC	0.316816	0.225441
EFHB	Mathys_2024_AD_PFC	0.30585	0.155744
EFHB	Mathys_2024_CR_PFC	0.642055	0.145371
EFHB	Mathys_2024_AD_HIP	-0.0221999	0.444994
EFHB	Mathys_2024_CR_HIP	0.266029	0.243635
EFHB	Mathys_2024_AD_MTG	0.0340908	0.434545
EFHB	Mathys_2024_CR_MTG	0.522236	0.160983
EFHB	Mathys_2024_AD_TH	-0.494638	0.131719
EFHB	Mathys_2024_CR_TH	0.028478	0.488106
EFHB	Pineda_2024_ALS_PFC	-0.0964537	0.361024
EFHB	Pineda_2024_C9ALS_PFC	0.198563	0.273107
EFHB	Pineda_2024_C9FTLD_PFC	-0.376055	0.176512
EFHB	Pineda_2024_FTLD_PFC	-0.582968	0.135678
EFHB	Pineda_2024_ALS_M1	0.0449262	0.462478
EFHB	Pineda_2024_C9ALS_M1	0.429809	0.146647
EFHB	Pineda_2024_C9FTLD_M1	-0.0926221	0.368442
EFHB	Pineda_2024_FTLD_M1	-0.706188	0.0732631
EFHC1	NM_2024_PD_DMV	0.145049	0.0517083
EFHC1	NM_2024_PD_PFC	0.0983085	0.125528
EFHC1	NM_2024_PD_GPi	-0.0568811	0.253498
EFHC1	NM_2024_PD_M1	0.016107	0.266069
EFHC1	NM_2024_PD_V1	-0.00956821	0.46191
EFHC1	Gerrits_2022_FTD-GRN_FC	0.70677	2.43254e-06
EFHC1	Gerrits_2022_FTD-GRN_OC	0.692443	0.00159983
EFHC1	Gerrits_2022_FTD-GRN_TC	0.577523	0.00181851
EFHC1	Mathys_2024_AD_AnG	0.352267	0.00543
EFHC1	Mathys_2024_CR_AnG	-0.216397	0.0126725
EFHC1	Mathys_2024_AD_EC	0.498309	3.08873e-05
EFHC1	Mathys_2024_CR_EC	-0.250254	0.0377028
EFHC1	Mathys_2024_AD_PFC	0.509838	3.80122e-07
EFHC1	Mathys_2024_CR_PFC	-0.116375	0.00137217
EFHC1	Mathys_2024_AD_HIP	0.326632	0.000719469
EFHC1	Mathys_2024_CR_HIP	-0.241227	0.0772806
EFHC1	Mathys_2024_AD_MTG	0.547507	0.00063527
EFHC1	Mathys_2024_CR_MTG	-0.260785	0.00628963
EFHC1	Mathys_2024_AD_TH	0.364521	0.000137657
EFHC1	Mathys_2024_CR_TH	-0.133083	0.125909
EFHC1	Pineda_2024_ALS_PFC	-0.136088	0.0465114
EFHC1	Pineda_2024_C9ALS_PFC	0.172225	0.0773548
EFHC1	Pineda_2024_C9FTLD_PFC	0.292909	3.36176e-05
EFHC1	Pineda_2024_FTLD_PFC	0.350449	2.09982e-06
EFHC1	Pineda_2024_ALS_M1	-0.0274354	0.0949114
EFHC1	Pineda_2024_C9ALS_M1	0.285768	0.00204543
EFHC1	Pineda_2024_C9FTLD_M1	0.16871	0.073469
EFHC1	Pineda_2024_FTLD_M1	0.393657	0.00392414
EFHC2	NM_2024_PD_DMV	0.32146	0.0628185
EFHC2	NM_2024_PD_PFC	0.274035	0.066113
EFHC2	NM_2024_PD_GPi	0.13967	0.327569
EFHC2	NM_2024_PD_M1	0.0144868	0.296878
EFHC2	NM_2024_PD_V1	0.00476126	0.489851
EFHC2	Gerrits_2022_FTD-GRN_FC	0.740739	0.00194061
EFHC2	Gerrits_2022_FTD-GRN_OC	0.47633	0.00504307
EFHC2	Gerrits_2022_FTD-GRN_TC	0.545896	0.00918261
EFHC2	Mathys_2024_AD_AnG	0.748058	1.05622e-05
EFHC2	Mathys_2024_CR_AnG	0.2622	0.136996
EFHC2	Mathys_2024_AD_EC	0.647969	1.61199e-09
EFHC2	Mathys_2024_CR_EC	-0.0458268	0.334644
EFHC2	Mathys_2024_AD_PFC	0.625729	6.24763e-05
EFHC2	Mathys_2024_CR_PFC	0.115193	0.320167
EFHC2	Mathys_2024_AD_HIP	0.454666	0.0038056
EFHC2	Mathys_2024_CR_HIP	-0.118908	0.262737
EFHC2	Mathys_2024_AD_MTG	0.757793	1.48819e-05
EFHC2	Mathys_2024_CR_MTG	0.0789586	0.370233
EFHC2	Mathys_2024_AD_TH	0.387362	0.000264362
EFHC2	Mathys_2024_CR_TH	0.0135916	0.495639
EFHC2	Pineda_2024_ALS_PFC	-0.302138	0.0120259
EFHC2	Pineda_2024_C9ALS_PFC	0.134725	0.249437
EFHC2	Pineda_2024_C9FTLD_PFC	-0.0386652	0.159245
EFHC2	Pineda_2024_FTLD_PFC	0.0956735	0.0124264
EFHC2	Pineda_2024_ALS_M1	-0.177923	0.0742786
EFHC2	Pineda_2024_C9ALS_M1	0.328716	0.0418341
EFHC2	Pineda_2024_C9FTLD_M1	-0.110098	0.357787
EFHC2	Pineda_2024_FTLD_M1	-0.018672	0.387139
EFHD1	NM_2024_PD_DMV	0.444512	0.041785
EFHD1	NM_2024_PD_PFC	0.293279	0.055082
EFHD1	NM_2024_PD_GPi	0.489299	0.0390564
EFHD1	NM_2024_PD_M1	0.479116	0.0180967
EFHD1	NM_2024_PD_V1	0.176931	0.275788
EFHD1	Gerrits_2022_FTD-GRN_FC	0.214538	0.121784
EFHD1	Gerrits_2022_FTD-GRN_OC	-0.225938	0.154749
EFHD1	Gerrits_2022_FTD-GRN_TC	0.0555315	0.431691
EFHD1	Mathys_2024_AD_AnG	0.32579	0.0507112
EFHD1	Mathys_2024_CR_AnG	-0.151671	0.0829621
EFHD1	Mathys_2024_AD_EC	0.376434	0.00145066
EFHD1	Mathys_2024_CR_EC	-0.512883	0.0154731
EFHD1	Mathys_2024_AD_PFC	0.438257	0.00945673
EFHD1	Mathys_2024_CR_PFC	0.0697796	0.414284
EFHD1	Mathys_2024_AD_HIP	0.211784	0.0990544
EFHD1	Mathys_2024_CR_HIP	-0.458734	0.0321403
EFHD1	Mathys_2024_AD_MTG	0.512882	2.4835e-05
EFHD1	Mathys_2024_CR_MTG	-0.115421	0.0762933
EFHD1	Mathys_2024_AD_TH	0.0160603	0.471875
EFHD1	Mathys_2024_CR_TH	-0.742193	0.0172267
EFHD1	Pineda_2024_ALS_PFC	0.228962	0.159625
EFHD1	Pineda_2024_C9ALS_PFC	0.0405145	0.457359
EFHD1	Pineda_2024_C9FTLD_PFC	-0.050065	0.448723
EFHD1	Pineda_2024_FTLD_PFC	-0.289945	0.129727
EFHD1	Pineda_2024_ALS_M1	0.0493326	0.448138
EFHD1	Pineda_2024_C9ALS_M1	0.204373	0.245463
EFHD1	Pineda_2024_C9FTLD_M1	-0.0903814	0.307405
EFHD1	Pineda_2024_FTLD_M1	-0.0982726	0.223879
EFHD2	NM_2024_PD_DMV	-0.0865326	0.494119
EFHD2	NM_2024_PD_PFC	-0.041189	0.52119
EFHD2	NM_2024_PD_GPi	-0.0364445	0.52741
EFHD2	NM_2024_PD_M1	-0.046628	0.515109
EFHD2	NM_2024_PD_V1	-0.04209	0.50806
EFHD2	Gerrits_2022_FTD-GRN_FC	-0.0535969	0.522124
EFHD2	Gerrits_2022_FTD-GRN_OC	-0.295337	0.330374
EFHD2	Gerrits_2022_FTD-GRN_TC	-0.108301	0.476372
EFHD2	Mathys_2024_AD_AnG	-0.0759379	0.501695
EFHD2	Mathys_2024_CR_AnG	0.0848678	0.503285
EFHD2	Mathys_2024_AD_EC	-0.0258007	0.537196
EFHD2	Mathys_2024_CR_EC	0.125684	0.480358
EFHD2	Mathys_2024_AD_PFC	-0.0317664	0.5283
EFHD2	Mathys_2024_CR_PFC	0.10153	0.497546
EFHD2	Mathys_2024_AD_HIP	-0.0216214	0.540394
EFHD2	Mathys_2024_CR_HIP	0.108371	0.479612
EFHD2	Mathys_2024_AD_MTG	-0.0782165	0.509397
EFHD2	Mathys_2024_CR_MTG	0.101954	0.496164
EFHD2	Mathys_2024_AD_TH	-0.0581473	0.512838
EFHD2	Mathys_2024_CR_TH	0.0523071	0.491781
EFHD2	Pineda_2024_ALS_PFC	-0.00287503	0.545518
EFHD2	Pineda_2024_C9ALS_PFC	0.00516151	0.555608
EFHD2	Pineda_2024_C9FTLD_PFC	-0.046048	0.526828
EFHD2	Pineda_2024_FTLD_PFC	-0.0800187	0.509157
EFHD2	Pineda_2024_ALS_M1	-0.00855732	0.550805
EFHD2	Pineda_2024_C9ALS_M1	0.00492816	0.544915
EFHD2	Pineda_2024_C9FTLD_M1	-0.000890558	0.552495
EFHD2	Pineda_2024_FTLD_M1	-0.116124	0.493256
EFL1	NM_2024_PD_DMV	0.0754635	0.298604
EFL1	NM_2024_PD_PFC	0.107898	0.245456
EFL1	NM_2024_PD_GPi	0.0769212	0.342141
EFL1	NM_2024_PD_M1	-0.0578233	0.249977
EFL1	NM_2024_PD_V1	0.137407	0.241593
EFL1	Gerrits_2022_FTD-GRN_FC	-0.0751479	0.367384
EFL1	Gerrits_2022_FTD-GRN_OC	0.00768129	0.480189
EFL1	Gerrits_2022_FTD-GRN_TC	-0.0459055	0.418354
EFL1	Mathys_2024_AD_AnG	0.0142799	0.467544
EFL1	Mathys_2024_CR_AnG	-0.268074	0.0617007
EFL1	Mathys_2024_AD_EC	0.104348	0.189864
EFL1	Mathys_2024_CR_EC	-0.188456	0.143459
EFL1	Mathys_2024_AD_PFC	-0.0344596	0.440227
EFL1	Mathys_2024_CR_PFC	-0.223436	0.0234973
EFL1	Mathys_2024_AD_HIP	-0.181402	0.148098
EFL1	Mathys_2024_CR_HIP	0.00777594	0.494205
EFL1	Mathys_2024_AD_MTG	-0.0800336	0.351374
EFL1	Mathys_2024_CR_MTG	-0.0207409	0.123508
EFL1	Mathys_2024_AD_TH	0.0362008	0.423366
EFL1	Mathys_2024_CR_TH	-0.0182872	0.471504
EFL1	Pineda_2024_ALS_PFC	-0.172254	0.0569912
EFL1	Pineda_2024_C9ALS_PFC	0.00758264	0.461949
EFL1	Pineda_2024_C9FTLD_PFC	0.174695	0.0144099
EFL1	Pineda_2024_FTLD_PFC	0.224975	0.012776
EFL1	Pineda_2024_ALS_M1	-0.0312091	0.448084
EFL1	Pineda_2024_C9ALS_M1	0.0130008	0.160894
EFL1	Pineda_2024_C9FTLD_M1	0.112525	0.261843
EFL1	Pineda_2024_FTLD_M1	0.126231	0.195853
EFNA1	NM_2024_PD_DMV	-1.5943	9.54396e-06
EFNA1	NM_2024_PD_PFC	-1.03167	9.91755e-05
EFNA1	NM_2024_PD_GPi	-0.485978	0.0571088
EFNA1	NM_2024_PD_M1	-0.43751	0.0612194
EFNA1	NM_2024_PD_V1	0.045576	0.413098
EFNA1	Gerrits_2022_FTD-GRN_FC	-1.0463	0.00756367
EFNA1	Gerrits_2022_FTD-GRN_OC	-2.2664	1.64166e-05
EFNA1	Gerrits_2022_FTD-GRN_TC	-1.87785	1.83863e-06
EFNA1	Mathys_2024_AD_AnG	-1.14687	3.50181e-05
EFNA1	Mathys_2024_CR_AnG	1.42092	6.03503e-05
EFNA1	Mathys_2024_AD_EC	-0.863818	0.00569012
EFNA1	Mathys_2024_CR_EC	1.75087	6.95333e-06
EFNA1	Mathys_2024_AD_PFC	-0.554635	0.0246581
EFNA1	Mathys_2024_CR_PFC	1.58681	8.72053e-06
EFNA1	Mathys_2024_AD_HIP	-0.477839	0.0421234
EFNA1	Mathys_2024_CR_HIP	1.65772	1.43867e-05
EFNA1	Mathys_2024_AD_MTG	-1.06477	0.00175218
EFNA1	Mathys_2024_CR_MTG	1.61281	9.67132e-06
EFNA1	Mathys_2024_AD_TH	-1.13836	0.000471648
EFNA1	Mathys_2024_CR_TH	0.718154	0.00486655
EFNA1	Pineda_2024_ALS_PFC	-1.70767	3.05212e-06
EFNA1	Pineda_2024_C9ALS_PFC	-1.35557	5.3191e-06
EFNA1	Pineda_2024_C9FTLD_PFC	-2.12265	7.89524e-12
EFNA1	Pineda_2024_FTLD_PFC	-2.63761	1.90958e-14
EFNA1	Pineda_2024_ALS_M1	-0.984873	0.000427677
EFNA1	Pineda_2024_C9ALS_M1	-0.774078	0.000142717
EFNA1	Pineda_2024_C9FTLD_M1	-0.106805	0.341395
EFNA1	Pineda_2024_FTLD_M1	-2.54773	7.84595e-13
EFNA2	NM_2024_PD_DMV	0.604064	0.0909613
EFNA2	NM_2024_PD_PFC	0.0832449	0.368749
EFNA2	NM_2024_PD_GPi	0.0622415	0.394541
EFNA2	NM_2024_PD_M1	0.812439	0.0248582
EFNA2	NM_2024_PD_V1	0.115503	0.462614
EFNA2	Gerrits_2022_FTD-GRN_FC	-0.106198	0.457865
EFNA2	Gerrits_2022_FTD-GRN_OC	0.973308	0.0197508
EFNA2	Gerrits_2022_FTD-GRN_TC	0.0777048	0.397164
EFNA2	Mathys_2024_AD_AnG	0.159796	0.316113
EFNA2	Mathys_2024_CR_AnG	-0.640478	0.169088
EFNA2	Mathys_2024_AD_EC	0.301782	0.232012
EFNA2	Mathys_2024_CR_EC	-0.570245	0.193011
EFNA2	Mathys_2024_AD_PFC	-0.511348	0.169365
EFNA2	Mathys_2024_CR_PFC	-0.761381	0.148049
EFNA2	Mathys_2024_AD_HIP	-0.130968	0.401893
EFNA2	Mathys_2024_CR_HIP	-0.507346	0.202538
EFNA2	Mathys_2024_AD_MTG	0.132149	0.320094
EFNA2	Mathys_2024_CR_MTG	-0.757128	0.151639
EFNA2	Mathys_2024_AD_TH	-0.227501	0.379107
EFNA2	Mathys_2024_CR_TH	-0.189512	0.305557
EFNA2	Pineda_2024_ALS_PFC	-0.836222	0.0214872
EFNA2	Pineda_2024_C9ALS_PFC	-0.53503	0.195166
EFNA2	Pineda_2024_C9FTLD_PFC	0.29159	0.0988982
EFNA2	Pineda_2024_FTLD_PFC	0.357074	0.0770379
EFNA2	Pineda_2024_ALS_M1	-0.61748	0.083061
EFNA2	Pineda_2024_C9ALS_M1	-0.883634	0.0180641
EFNA2	Pineda_2024_C9FTLD_M1	-0.110523	0.439807
EFNA2	Pineda_2024_FTLD_M1	0.446298	0.134204
EFNA4	NM_2024_PD_DMV	0.10536	0.262396
EFNA4	NM_2024_PD_PFC	0.226851	0.150396
EFNA4	NM_2024_PD_GPi	0.302014	0.149701
EFNA4	NM_2024_PD_M1	0.287327	0.123833
EFNA4	NM_2024_PD_V1	0.0529981	0.380165
EFNA4	Gerrits_2022_FTD-GRN_FC	-0.27985	0.265737
EFNA4	Gerrits_2022_FTD-GRN_OC	0.372803	0.334773
EFNA4	Gerrits_2022_FTD-GRN_TC	-0.235703	0.283767
EFNA4	Mathys_2024_AD_AnG	0.451047	0.0543696
EFNA4	Mathys_2024_CR_AnG	0.170583	0.352361
EFNA4	Mathys_2024_AD_EC	-0.292351	0.209435
EFNA4	Mathys_2024_CR_EC	0.105149	0.419184
EFNA4	Mathys_2024_AD_PFC	-0.0905138	0.383789
EFNA4	Mathys_2024_CR_PFC	-0.0566142	0.454278
EFNA4	Mathys_2024_AD_HIP	0.241619	0.214765
EFNA4	Mathys_2024_CR_HIP	0.191769	0.343788
EFNA4	Mathys_2024_AD_MTG	0.179582	0.306535
EFNA4	Mathys_2024_CR_MTG	0.0479598	0.454303
EFNA4	Mathys_2024_AD_TH	0.274507	0.118214
EFNA4	Mathys_2024_CR_TH	0.0950492	0.39128
EFNA4	Pineda_2024_ALS_PFC	-1.23566	0.000393458
EFNA4	Pineda_2024_C9ALS_PFC	-1.00071	0.00658814
EFNA4	Pineda_2024_C9FTLD_PFC	-0.605637	0.0826992
EFNA4	Pineda_2024_FTLD_PFC	-0.497117	0.157502
EFNA4	Pineda_2024_ALS_M1	-0.686569	0.00906188
EFNA4	Pineda_2024_C9ALS_M1	-0.598765	0.007828
EFNA4	Pineda_2024_C9FTLD_M1	0.0864001	0.346953
EFNA4	Pineda_2024_FTLD_M1	0.22458	0.236087
EFNA5	NM_2024_PD_DMV	0.443809	0.0610082
EFNA5	NM_2024_PD_PFC	-0.0275577	0.439536
EFNA5	NM_2024_PD_GPi	0.293277	0.101939
EFNA5	NM_2024_PD_M1	0.203702	0.158292
EFNA5	NM_2024_PD_V1	0.139378	0.279141
EFNA5	Gerrits_2022_FTD-GRN_FC	-0.403316	0.0632248
EFNA5	Gerrits_2022_FTD-GRN_OC	-0.0717632	0.373401
EFNA5	Gerrits_2022_FTD-GRN_TC	-0.252499	0.165466
EFNA5	Mathys_2024_AD_AnG	0.0863562	0.353301
EFNA5	Mathys_2024_CR_AnG	0.0449186	0.161766
EFNA5	Mathys_2024_AD_EC	-0.0317242	0.36471
EFNA5	Mathys_2024_CR_EC	-0.375759	0.0290866
EFNA5	Mathys_2024_AD_PFC	-0.194802	0.118897
EFNA5	Mathys_2024_CR_PFC	0.0560891	0.0290678
EFNA5	Mathys_2024_AD_HIP	-0.396629	0.0249715
EFNA5	Mathys_2024_CR_HIP	-0.570929	0.0200663
EFNA5	Mathys_2024_AD_MTG	-0.289165	0.0897185
EFNA5	Mathys_2024_CR_MTG	0.00269408	0.113278
EFNA5	Mathys_2024_AD_TH	-0.0356133	0.434866
EFNA5	Mathys_2024_CR_TH	-0.0982589	0.362353
EFNA5	Pineda_2024_ALS_PFC	-0.0296782	0.233096
EFNA5	Pineda_2024_C9ALS_PFC	0.0515216	0.39299
EFNA5	Pineda_2024_C9FTLD_PFC	-0.0841031	0.129212
EFNA5	Pineda_2024_FTLD_PFC	0.430183	5.94411e-12
EFNA5	Pineda_2024_ALS_M1	-0.0274622	0.465917
EFNA5	Pineda_2024_C9ALS_M1	-0.0810797	0.396121
EFNA5	Pineda_2024_C9FTLD_M1	-0.165627	0.111992
EFNA5	Pineda_2024_FTLD_M1	0.0256444	0.473912
EFNB1	NM_2024_PD_DMV	-0.024997	0.524644
EFNB1	NM_2024_PD_PFC	0.046659	0.469492
EFNB1	NM_2024_PD_GPi	-0.0308278	0.539097
EFNB1	NM_2024_PD_M1	-0.00511506	0.553441
EFNB1	NM_2024_PD_V1	0.133617	0.352207
EFNB1	Gerrits_2022_FTD-GRN_FC	0.0160406	0.537507
EFNB1	Gerrits_2022_FTD-GRN_OC	0.480224	0.174501
EFNB1	Gerrits_2022_FTD-GRN_TC	-0.00197294	0.534058
EFNB1	Mathys_2024_AD_AnG	0.213994	0.255551
EFNB1	Mathys_2024_CR_AnG	0.0847328	0.443558
EFNB1	Mathys_2024_AD_EC	0.00321359	0.551971
EFNB1	Mathys_2024_CR_EC	-0.0171932	0.534504
EFNB1	Mathys_2024_AD_PFC	-0.00994385	0.548274
EFNB1	Mathys_2024_CR_PFC	0.040822	0.510209
EFNB1	Mathys_2024_AD_HIP	0.0650279	0.434866
EFNB1	Mathys_2024_CR_HIP	0.0461367	0.492187
EFNB1	Mathys_2024_AD_MTG	0.183544	0.332127
EFNB1	Mathys_2024_CR_MTG	0.0514691	0.488983
EFNB1	Mathys_2024_AD_TH	0.170001	0.32305
EFNB1	Mathys_2024_CR_TH	-0.00412375	0.538541
EFNB1	Pineda_2024_ALS_PFC	-0.920294	0.000540778
EFNB1	Pineda_2024_C9ALS_PFC	-0.494775	0.216916
EFNB1	Pineda_2024_C9FTLD_PFC	-0.363284	0.180334
EFNB1	Pineda_2024_FTLD_PFC	-0.368838	0.164543
EFNB1	Pineda_2024_ALS_M1	-0.285167	0.265802
EFNB1	Pineda_2024_C9ALS_M1	-0.21892	0.317942
EFNB1	Pineda_2024_C9FTLD_M1	0.207089	0.262841
EFNB1	Pineda_2024_FTLD_M1	-0.065597	0.472672
EFNB2	NM_2024_PD_DMV	0.188582	0.209589
EFNB2	NM_2024_PD_PFC	0.0368447	0.434743
EFNB2	NM_2024_PD_GPi	0.0638331	0.396596
EFNB2	NM_2024_PD_M1	-0.041257	0.231327
EFNB2	NM_2024_PD_V1	0.192815	0.186542
EFNB2	Gerrits_2022_FTD-GRN_FC	-0.0982283	0.343392
EFNB2	Gerrits_2022_FTD-GRN_OC	0.416871	0.00813906
EFNB2	Gerrits_2022_FTD-GRN_TC	-0.0351297	0.252072
EFNB2	Mathys_2024_AD_AnG	0.142823	0.206875
EFNB2	Mathys_2024_CR_AnG	0.00536921	0.4931
EFNB2	Mathys_2024_AD_EC	-0.325199	0.0556107
EFNB2	Mathys_2024_CR_EC	-0.161776	0.216115
EFNB2	Mathys_2024_AD_PFC	-0.203516	0.117155
EFNB2	Mathys_2024_CR_PFC	-0.162834	0.000814827
EFNB2	Mathys_2024_AD_HIP	-0.0453128	0.40928
EFNB2	Mathys_2024_CR_HIP	-0.3462	0.054493
EFNB2	Mathys_2024_AD_MTG	0.0803873	0.191129
EFNB2	Mathys_2024_CR_MTG	0.0249431	0.135742
EFNB2	Mathys_2024_AD_TH	-0.157084	0.274718
EFNB2	Mathys_2024_CR_TH	-0.0321632	0.446784
EFNB2	Pineda_2024_ALS_PFC	-0.246138	0.0333256
EFNB2	Pineda_2024_C9ALS_PFC	0.0185546	0.469371
EFNB2	Pineda_2024_C9FTLD_PFC	-0.0903981	0.165762
EFNB2	Pineda_2024_FTLD_PFC	0.320314	2.08344e-06
EFNB2	Pineda_2024_ALS_M1	-0.0750771	0.0510997
EFNB2	Pineda_2024_C9ALS_M1	0.0474539	0.418556
EFNB2	Pineda_2024_C9FTLD_M1	0.0497496	0.411418
EFNB2	Pineda_2024_FTLD_M1	0.287694	0.0172304
EFNB3	NM_2024_PD_DMV	-0.0493507	0.517394
EFNB3	NM_2024_PD_PFC	-0.0281754	0.530432
EFNB3	NM_2024_PD_GPi	-0.0264396	0.531617
EFNB3	NM_2024_PD_M1	-0.025174	0.530522
EFNB3	NM_2024_PD_V1	-0.000116122	0.548479
EFNB3	Gerrits_2022_FTD-GRN_FC	-0.00414499	0.546614
EFNB3	Gerrits_2022_FTD-GRN_OC	-0.019942	0.533358
EFNB3	Gerrits_2022_FTD-GRN_TC	-0.014829	0.540365
EFNB3	Mathys_2024_AD_AnG	-0.0258218	0.534407
EFNB3	Mathys_2024_CR_AnG	0.0104527	0.543498
EFNB3	Mathys_2024_AD_EC	-0.0176067	0.540983
EFNB3	Mathys_2024_CR_EC	0.00924476	0.544949
EFNB3	Mathys_2024_AD_PFC	-0.00662886	0.543842
EFNB3	Mathys_2024_CR_PFC	0.0221076	0.537782
EFNB3	Mathys_2024_AD_HIP	-0.0227047	0.537255
EFNB3	Mathys_2024_CR_HIP	0.00868811	0.544062
EFNB3	Mathys_2024_AD_MTG	-0.0198093	0.540299
EFNB3	Mathys_2024_CR_MTG	0.0174512	0.540726
EFNB3	Mathys_2024_AD_TH	-0.0355133	0.526066
EFNB3	Mathys_2024_CR_TH	-0.00101305	0.547877
EFNB3	Pineda_2024_ALS_PFC	-0.00713003	0.539431
EFNB3	Pineda_2024_C9ALS_PFC	-0.00108393	0.54783
EFNB3	Pineda_2024_C9FTLD_PFC	-0.0339661	0.535288
EFNB3	Pineda_2024_FTLD_PFC	-0.0429375	0.53048
EFNB3	Pineda_2024_ALS_M1	-0.00298205	0.547223
EFNB3	Pineda_2024_C9ALS_M1	0.00415393	0.539726
EFNB3	Pineda_2024_C9FTLD_M1	-0.0151797	0.539057
EFNB3	Pineda_2024_FTLD_M1	-0.0472606	0.527947
EFR3A	NM_2024_PD_DMV	0.120878	0.124104
EFR3A	NM_2024_PD_PFC	0.0443271	0.292957
EFR3A	NM_2024_PD_GPi	0.335865	0.0182221
EFR3A	NM_2024_PD_M1	0.149155	0.211159
EFR3A	NM_2024_PD_V1	0.175596	0.127316
EFR3A	Gerrits_2022_FTD-GRN_FC	-0.498155	0.00534851
EFR3A	Gerrits_2022_FTD-GRN_OC	0.384571	0.000722783
EFR3A	Gerrits_2022_FTD-GRN_TC	-0.0144276	0.465057
EFR3A	Mathys_2024_AD_AnG	0.254624	0.0451565
EFR3A	Mathys_2024_CR_AnG	0.361205	0.0217514
EFR3A	Mathys_2024_AD_EC	-0.202975	0.128085
EFR3A	Mathys_2024_CR_EC	0.0722781	0.403742
EFR3A	Mathys_2024_AD_PFC	-0.155221	0.140433
EFR3A	Mathys_2024_CR_PFC	0.105275	0.300606
EFR3A	Mathys_2024_AD_HIP	-0.192239	0.0953531
EFR3A	Mathys_2024_CR_HIP	-0.064759	0.240269
EFR3A	Mathys_2024_AD_MTG	0.00320633	0.251407
EFR3A	Mathys_2024_CR_MTG	0.19485	0.168195
EFR3A	Mathys_2024_AD_TH	0.0234989	0.398648
EFR3A	Mathys_2024_CR_TH	-0.0491341	0.372213
EFR3A	Pineda_2024_ALS_PFC	0.419596	0.00683828
EFR3A	Pineda_2024_C9ALS_PFC	0.458178	0.00148981
EFR3A	Pineda_2024_C9FTLD_PFC	-0.125108	0.273233
EFR3A	Pineda_2024_FTLD_PFC	-0.0201183	0.105916
EFR3A	Pineda_2024_ALS_M1	0.39984	0.107927
EFR3A	Pineda_2024_C9ALS_M1	0.343967	0.0459054
EFR3A	Pineda_2024_C9FTLD_M1	-0.0622331	0.211704
EFR3A	Pineda_2024_FTLD_M1	0.226242	0.163851
EFR3B	NM_2024_PD_DMV	-0.162668	0.206273
EFR3B	NM_2024_PD_PFC	-0.271676	0.0150527
EFR3B	NM_2024_PD_GPi	-0.165933	0.104792
EFR3B	NM_2024_PD_M1	-0.267915	0.00396866
EFR3B	NM_2024_PD_V1	0.0562281	0.167892
EFR3B	Gerrits_2022_FTD-GRN_FC	0.0927847	0.358408
EFR3B	Gerrits_2022_FTD-GRN_OC	-0.375892	0.016516
EFR3B	Gerrits_2022_FTD-GRN_TC	-0.318707	0.040199
EFR3B	Mathys_2024_AD_AnG	0.0380485	0.437187
EFR3B	Mathys_2024_CR_AnG	0.286679	0.163026
EFR3B	Mathys_2024_AD_EC	-0.126668	0.194877
EFR3B	Mathys_2024_CR_EC	0.232358	0.178889
EFR3B	Mathys_2024_AD_PFC	0.10885	0.212773
EFR3B	Mathys_2024_CR_PFC	0.407694	0.0666245
EFR3B	Mathys_2024_AD_HIP	0.0772446	0.365525
EFR3B	Mathys_2024_CR_HIP	0.223252	0.21466
EFR3B	Mathys_2024_AD_MTG	0.213473	0.0297569
EFR3B	Mathys_2024_CR_MTG	0.3869	0.0698575
EFR3B	Mathys_2024_AD_TH	-0.17101	0.187083
EFR3B	Mathys_2024_CR_TH	-0.0838386	0.389037
EFR3B	Pineda_2024_ALS_PFC	0.0631297	0.380948
EFR3B	Pineda_2024_C9ALS_PFC	0.131598	0.252144
EFR3B	Pineda_2024_C9FTLD_PFC	-0.333321	0.0133338
EFR3B	Pineda_2024_FTLD_PFC	-0.189444	0.196671
EFR3B	Pineda_2024_ALS_M1	0.0368293	0.0759668
EFR3B	Pineda_2024_C9ALS_M1	0.302742	0.0566672
EFR3B	Pineda_2024_C9FTLD_M1	0.307375	0.0388756
EFR3B	Pineda_2024_FTLD_M1	0.0711786	0.341078
EFS	NM_2024_PD_DMV	-0.435071	0.025728
EFS	NM_2024_PD_PFC	-0.244377	0.112022
EFS	NM_2024_PD_GPi	-0.349418	0.0559061
EFS	NM_2024_PD_M1	-0.53353	0.00157376
EFS	NM_2024_PD_V1	0.0719565	0.337704
EFS	Gerrits_2022_FTD-GRN_FC	0.160765	0.187441
EFS	Gerrits_2022_FTD-GRN_OC	0.127497	0.368823
EFS	Gerrits_2022_FTD-GRN_TC	-0.0661524	0.450553
EFS	Mathys_2024_AD_AnG	0.0267099	0.36745
EFS	Mathys_2024_CR_AnG	0.335794	0.146439
EFS	Mathys_2024_AD_EC	-0.410018	0.00994779
EFS	Mathys_2024_CR_EC	0.0132957	0.467787
EFS	Mathys_2024_AD_PFC	0.086916	0.284566
EFS	Mathys_2024_CR_PFC	0.365858	0.137666
EFS	Mathys_2024_AD_HIP	-0.102098	0.35703
EFS	Mathys_2024_CR_HIP	0.425358	0.0432005
EFS	Mathys_2024_AD_MTG	-0.0599806	0.499835
EFS	Mathys_2024_CR_MTG	0.342895	0.165322
EFS	Mathys_2024_AD_TH	0.0225039	0.199259
EFS	Mathys_2024_CR_TH	-0.0122033	0.486619
EFS	Pineda_2024_ALS_PFC	-0.631933	3.90583e-06
EFS	Pineda_2024_C9ALS_PFC	-0.377078	0.00393178
EFS	Pineda_2024_C9FTLD_PFC	-0.842925	7.68316e-05
EFS	Pineda_2024_FTLD_PFC	-0.86695	4.53495e-05
EFS	Pineda_2024_ALS_M1	-0.0434737	0.147979
EFS	Pineda_2024_C9ALS_M1	0.0699725	0.364375
EFS	Pineda_2024_C9FTLD_M1	-0.220859	0.210835
EFS	Pineda_2024_FTLD_M1	-0.409925	0.0744136
EFTUD2	NM_2024_PD_DMV	-0.64588	0.00189286
EFTUD2	NM_2024_PD_PFC	-0.230595	0.161268
EFTUD2	NM_2024_PD_GPi	-0.251523	0.133244
EFTUD2	NM_2024_PD_M1	0.00205359	0.340441
EFTUD2	NM_2024_PD_V1	-0.317276	0.119789
EFTUD2	Gerrits_2022_FTD-GRN_FC	0.334135	0.0899007
EFTUD2	Gerrits_2022_FTD-GRN_OC	-0.234375	0.19233
EFTUD2	Gerrits_2022_FTD-GRN_TC	0.166543	0.116727
EFTUD2	Mathys_2024_AD_AnG	0.0440643	0.473924
EFTUD2	Mathys_2024_CR_AnG	0.436656	0.107968
EFTUD2	Mathys_2024_AD_EC	0.120176	0.205016
EFTUD2	Mathys_2024_CR_EC	0.30786	0.203332
EFTUD2	Mathys_2024_AD_PFC	-0.0627103	0.434288
EFTUD2	Mathys_2024_CR_PFC	0.410581	0.15262
EFTUD2	Mathys_2024_AD_HIP	0.00404686	0.518768
EFTUD2	Mathys_2024_CR_HIP	0.263708	0.229743
EFTUD2	Mathys_2024_AD_MTG	0.143126	0.174784
EFTUD2	Mathys_2024_CR_MTG	0.392496	0.167292
EFTUD2	Mathys_2024_AD_TH	-0.125002	0.330107
EFTUD2	Mathys_2024_CR_TH	0.096524	0.398305
EFTUD2	Pineda_2024_ALS_PFC	0.220243	0.17071
EFTUD2	Pineda_2024_C9ALS_PFC	0.189599	0.270901
EFTUD2	Pineda_2024_C9FTLD_PFC	-0.096373	0.359339
EFTUD2	Pineda_2024_FTLD_PFC	-0.164879	0.284206
EFTUD2	Pineda_2024_ALS_M1	0.348485	0.117027
EFTUD2	Pineda_2024_C9ALS_M1	0.316631	0.127561
EFTUD2	Pineda_2024_C9FTLD_M1	0.242636	0.153724
EFTUD2	Pineda_2024_FTLD_M1	-0.0520695	0.211994
EGF	NM_2024_PD_DMV	0.783964	0.000234399
EGF	NM_2024_PD_PFC	0.832462	0.000581891
EGF	NM_2024_PD_GPi	0.448012	0.0552362
EGF	NM_2024_PD_M1	0.673901	0.0122043
EGF	NM_2024_PD_V1	-0.171495	0.193559
EGF	Gerrits_2022_FTD-GRN_FC	1.9805	1.07322e-07
EGF	Gerrits_2022_FTD-GRN_OC	0.745666	0.0437411
EGF	Gerrits_2022_FTD-GRN_TC	1.37305	4.90744e-05
EGF	Mathys_2024_AD_AnG	1.5547	1.82564e-06
EGF	Mathys_2024_CR_AnG	0.777661	0.00271472
EGF	Mathys_2024_AD_EC	2.31782	2.3805e-12
EGF	Mathys_2024_CR_EC	0.837398	0.0011237
EGF	Mathys_2024_AD_PFC	1.42619	0.000374765
EGF	Mathys_2024_CR_PFC	0.550836	0.0271862
EGF	Mathys_2024_AD_HIP	1.54385	3.13203e-05
EGF	Mathys_2024_CR_HIP	0.422102	0.0729108
EGF	Mathys_2024_AD_MTG	2.00015	6.63351e-05
EGF	Mathys_2024_CR_MTG	0.0767657	0.287175
EGF	Mathys_2024_AD_TH	1.15962	7.35099e-05
EGF	Mathys_2024_CR_TH	0.351329	0.0784871
EGF	Pineda_2024_ALS_PFC	-0.553114	0.0359196
EGF	Pineda_2024_C9ALS_PFC	0.0282638	0.459793
EGF	Pineda_2024_C9FTLD_PFC	1.63018	1.48001e-09
EGF	Pineda_2024_FTLD_PFC	1.22026	3.82661e-06
EGF	Pineda_2024_ALS_M1	-0.0801622	0.343165
EGF	Pineda_2024_C9ALS_M1	0.742553	0.00460175
EGF	Pineda_2024_C9FTLD_M1	1.21001	0.00445587
EGF	Pineda_2024_FTLD_M1	1.77862	6.3924e-09
EGFL8	NM_2024_PD_DMV	-0.0359693	0.407909
EGFL8	NM_2024_PD_PFC	0.162259	0.125912
EGFL8	NM_2024_PD_GPi	0.103046	0.204215
EGFL8	NM_2024_PD_M1	0.156906	0.149271
EGFL8	NM_2024_PD_V1	0.0218796	0.419889
EGFL8	Gerrits_2022_FTD-GRN_FC	0.0940896	0.152875
EGFL8	Gerrits_2022_FTD-GRN_OC	0.338704	0.153317
EGFL8	Gerrits_2022_FTD-GRN_TC	0.135965	0.135331
EGFL8	Mathys_2024_AD_AnG	0.330489	0.01574
EGFL8	Mathys_2024_CR_AnG	0.307076	0.0366023
EGFL8	Mathys_2024_AD_EC	0.0426909	0.331698
EGFL8	Mathys_2024_CR_EC	0.249721	0.0861322
EGFL8	Mathys_2024_AD_PFC	0.0641185	0.288075
EGFL8	Mathys_2024_CR_PFC	0.109503	0.102719
EGFL8	Mathys_2024_AD_HIP	0.299956	0.0151213
EGFL8	Mathys_2024_CR_HIP	0.256978	0.0722826
EGFL8	Mathys_2024_AD_MTG	0.29045	0.0676525
EGFL8	Mathys_2024_CR_MTG	0.171574	0.14867
EGFL8	Mathys_2024_AD_TH	0.192991	0.0264457
EGFL8	Mathys_2024_CR_TH	0.10319	0.25899
EGFL8	Pineda_2024_ALS_PFC	-1.21601	7.204e-09
EGFL8	Pineda_2024_C9ALS_PFC	-0.852462	0.000255869
EGFL8	Pineda_2024_C9FTLD_PFC	-0.463031	0.0212586
EGFL8	Pineda_2024_FTLD_PFC	-0.505485	0.0501699
EGFL8	Pineda_2024_ALS_M1	-0.555622	0.000133035
EGFL8	Pineda_2024_C9ALS_M1	-0.468414	0.000107304
EGFL8	Pineda_2024_C9FTLD_M1	0.364211	0.00635164
EGFL8	Pineda_2024_FTLD_M1	-0.129503	0.102074
EGFLAM	NM_2024_PD_DMV	-0.335995	0.246976
EGFLAM	NM_2024_PD_PFC	-0.323134	0.215497
EGFLAM	NM_2024_PD_GPi	-0.328916	0.207202
EGFLAM	NM_2024_PD_M1	-0.239074	0.286522
EGFLAM	NM_2024_PD_V1	-0.0742172	0.489959
EGFLAM	Gerrits_2022_FTD-GRN_FC	-0.302454	0.30121
EGFLAM	Gerrits_2022_FTD-GRN_OC	-0.207134	0.404585
EGFLAM	Gerrits_2022_FTD-GRN_TC	-0.190665	0.380459
EGFLAM	Mathys_2024_AD_AnG	-0.342079	0.258007
EGFLAM	Mathys_2024_CR_AnG	0.0179586	0.518265
EGFLAM	Mathys_2024_AD_EC	-0.452443	0.216886
EGFLAM	Mathys_2024_CR_EC	-0.0675739	0.485214
EGFLAM	Mathys_2024_AD_PFC	-0.229991	0.318768
EGFLAM	Mathys_2024_CR_PFC	0.122923	0.437697
EGFLAM	Mathys_2024_AD_HIP	-0.382069	0.242669
EGFLAM	Mathys_2024_CR_HIP	-0.0254841	0.518331
EGFLAM	Mathys_2024_AD_MTG	-0.422127	0.251857
EGFLAM	Mathys_2024_CR_MTG	0.106599	0.450202
EGFLAM	Mathys_2024_AD_TH	-0.557764	0.115648
EGFLAM	Mathys_2024_CR_TH	-0.0703637	0.450547
EGFLAM	Pineda_2024_ALS_PFC	0.27417	0.39236
EGFLAM	Pineda_2024_C9ALS_PFC	0.23681	0.409118
EGFLAM	Pineda_2024_C9FTLD_PFC	-0.379903	0.28373
EGFLAM	Pineda_2024_FTLD_PFC	-0.397549	0.289585
EGFLAM	Pineda_2024_ALS_M1	0.314707	0.294311
EGFLAM	Pineda_2024_C9ALS_M1	0.17609	0.414741
EGFLAM	Pineda_2024_C9FTLD_M1	-0.318696	0.248985
EGFLAM	Pineda_2024_FTLD_M1	-0.416615	0.276604
EGFR	NM_2024_PD_DMV	0.13683	0.207066
EGFR	NM_2024_PD_PFC	-0.129989	0.188555
EGFR	NM_2024_PD_GPi	0.311833	0.111408
EGFR	NM_2024_PD_M1	0.362831	0.0572006
EGFR	NM_2024_PD_V1	0.263691	0.162229
EGFR	Gerrits_2022_FTD-GRN_FC	-0.0132646	0.4773
EGFR	Gerrits_2022_FTD-GRN_OC	1.05695	9.46404e-08
EGFR	Gerrits_2022_FTD-GRN_TC	0.0621171	0.157829
EGFR	Mathys_2024_AD_AnG	0.837342	2.2607e-08
EGFR	Mathys_2024_CR_AnG	-0.304271	0.0203833
EGFR	Mathys_2024_AD_EC	0.422921	0.00213698
EGFR	Mathys_2024_CR_EC	-0.66527	0.011227
EGFR	Mathys_2024_AD_PFC	0.395514	0.00278279
EGFR	Mathys_2024_CR_PFC	-0.150509	0.0324456
EGFR	Mathys_2024_AD_HIP	0.32253	0.0259229
EGFR	Mathys_2024_CR_HIP	-0.932554	0.000505339
EGFR	Mathys_2024_AD_MTG	1.01912	1.05795e-06
EGFR	Mathys_2024_CR_MTG	-0.482357	0.0184457
EGFR	Mathys_2024_AD_TH	-0.236499	0.177344
EGFR	Mathys_2024_CR_TH	-1.56253	1.22573e-06
EGFR	Pineda_2024_ALS_PFC	-0.0144886	0.327053
EGFR	Pineda_2024_C9ALS_PFC	0.255952	0.154915
EGFR	Pineda_2024_C9FTLD_PFC	0.0887248	0.0361084
EGFR	Pineda_2024_FTLD_PFC	0.662249	4.99626e-12
EGFR	Pineda_2024_ALS_M1	0.0995198	0.211177
EGFR	Pineda_2024_C9ALS_M1	0.324011	0.116359
EGFR	Pineda_2024_C9FTLD_M1	-0.00599644	0.35566
EGFR	Pineda_2024_FTLD_M1	0.871449	1.66739e-07
EGFR-AS1	NM_2024_PD_DMV	0.0588985	0.555873
EGFR-AS1	NM_2024_PD_PFC	-0.0034738	0.608784
EGFR-AS1	NM_2024_PD_GPi	-0.0421816	0.555644
EGFR-AS1	NM_2024_PD_M1	-0.0318611	0.541741
EGFR-AS1	NM_2024_PD_V1	0.0214523	0.585162
EGFR-AS1	Gerrits_2022_FTD-GRN_FC	0.0178953	0.610194
EGFR-AS1	Gerrits_2022_FTD-GRN_OC	0.0617962	0.572616
EGFR-AS1	Gerrits_2022_FTD-GRN_TC	0.0463095	0.589641
EGFR-AS1	Mathys_2024_AD_AnG	0.00615266	0.613528
EGFR-AS1	Mathys_2024_CR_AnG	-0.0355579	0.59622
EGFR-AS1	Mathys_2024_AD_EC	-0.00606987	0.608082
EGFR-AS1	Mathys_2024_CR_EC	-0.0567292	0.586444
EGFR-AS1	Mathys_2024_AD_PFC	0.00517122	0.612116
EGFR-AS1	Mathys_2024_CR_PFC	-0.0294568	0.600082
EGFR-AS1	Mathys_2024_AD_HIP	-0.015631	0.600853
EGFR-AS1	Mathys_2024_CR_HIP	-0.0505473	0.585802
EGFR-AS1	Mathys_2024_AD_MTG	0.0046724	0.615437
EGFR-AS1	Mathys_2024_CR_MTG	-0.0334687	0.599651
EGFR-AS1	Mathys_2024_AD_TH	-0.00517305	0.594421
EGFR-AS1	Mathys_2024_CR_TH	-0.0285479	0.58476
EGFR-AS1	Pineda_2024_ALS_PFC	0.0576821	0.573323
EGFR-AS1	Pineda_2024_C9ALS_PFC	0.0524895	0.590685
EGFR-AS1	Pineda_2024_C9FTLD_PFC	0.0168632	0.611635
EGFR-AS1	Pineda_2024_FTLD_PFC	0.030176	0.59932
EGFR-AS1	Pineda_2024_ALS_M1	0.040408	0.593266
EGFR-AS1	Pineda_2024_C9ALS_M1	0.0354813	0.578574
EGFR-AS1	Pineda_2024_C9FTLD_M1	-0.0239527	0.591201
EGFR-AS1	Pineda_2024_FTLD_M1	0.031941	0.594496
EGLN1	NM_2024_PD_DMV	0.220918	0.110538
EGLN1	NM_2024_PD_PFC	-0.0192912	0.475237
EGLN1	NM_2024_PD_GPi	0.123784	0.287656
EGLN1	NM_2024_PD_M1	0.161823	0.187857
EGLN1	NM_2024_PD_V1	0.019013	0.458821
EGLN1	Gerrits_2022_FTD-GRN_FC	-0.233927	0.132716
EGLN1	Gerrits_2022_FTD-GRN_OC	0.0849999	0.342566
EGLN1	Gerrits_2022_FTD-GRN_TC	-0.222279	0.134743
EGLN1	Mathys_2024_AD_AnG	0.2785	0.0612979
EGLN1	Mathys_2024_CR_AnG	0.0704627	0.342034
EGLN1	Mathys_2024_AD_EC	0.150811	0.165607
EGLN1	Mathys_2024_CR_EC	-0.0667505	0.37576
EGLN1	Mathys_2024_AD_PFC	0.152188	0.140431
EGLN1	Mathys_2024_CR_PFC	-0.00957141	0.097308
EGLN1	Mathys_2024_AD_HIP	0.231175	0.09165
EGLN1	Mathys_2024_CR_HIP	0.0911503	0.325082
EGLN1	Mathys_2024_AD_MTG	0.173243	0.14437
EGLN1	Mathys_2024_CR_MTG	-0.0327897	0.235994
EGLN1	Mathys_2024_AD_TH	0.345388	0.0291035
EGLN1	Mathys_2024_CR_TH	0.129511	0.263412
EGLN1	Pineda_2024_ALS_PFC	0.112017	0.300663
EGLN1	Pineda_2024_C9ALS_PFC	0.219394	0.105516
EGLN1	Pineda_2024_C9FTLD_PFC	0.0394792	0.0325519
EGLN1	Pineda_2024_FTLD_PFC	0.259569	0.00347545
EGLN1	Pineda_2024_ALS_M1	0.110134	0.312469
EGLN1	Pineda_2024_C9ALS_M1	0.0750454	0.358654
EGLN1	Pineda_2024_C9FTLD_M1	0.112838	0.267301
EGLN1	Pineda_2024_FTLD_M1	0.209729	0.169013
EGLN2	NM_2024_PD_DMV	-0.150099	0.143222
EGLN2	NM_2024_PD_PFC	0.121688	0.144054
EGLN2	NM_2024_PD_GPi	0.221973	0.0554415
EGLN2	NM_2024_PD_M1	0.336636	0.00342697
EGLN2	NM_2024_PD_V1	-0.044777	0.320515
EGLN2	Gerrits_2022_FTD-GRN_FC	0.258607	0.0325475
EGLN2	Gerrits_2022_FTD-GRN_OC	-0.834554	0.00529231
EGLN2	Gerrits_2022_FTD-GRN_TC	-0.30952	0.0546876
EGLN2	Mathys_2024_AD_AnG	0.190703	0.077116
EGLN2	Mathys_2024_CR_AnG	0.630509	0.000260032
EGLN2	Mathys_2024_AD_EC	0.615578	5.73374e-06
EGLN2	Mathys_2024_CR_EC	0.954141	6.49019e-06
EGLN2	Mathys_2024_AD_PFC	0.321884	0.00572199
EGLN2	Mathys_2024_CR_PFC	0.539909	0.00324364
EGLN2	Mathys_2024_AD_HIP	0.505682	0.000751458
EGLN2	Mathys_2024_CR_HIP	0.731895	0.000783928
EGLN2	Mathys_2024_AD_MTG	0.424294	0.00211323
EGLN2	Mathys_2024_CR_MTG	0.566704	0.00158103
EGLN2	Mathys_2024_AD_TH	0.175232	0.01414
EGLN2	Mathys_2024_CR_TH	0.444568	0.00349291
EGLN2	Pineda_2024_ALS_PFC	-0.641939	0.000641814
EGLN2	Pineda_2024_C9ALS_PFC	-0.420025	0.0142273
EGLN2	Pineda_2024_C9FTLD_PFC	0.336326	0.00223085
EGLN2	Pineda_2024_FTLD_PFC	0.110214	0.192158
EGLN2	Pineda_2024_ALS_M1	-0.43641	0.00106491
EGLN2	Pineda_2024_C9ALS_M1	-0.219868	0.00955473
EGLN2	Pineda_2024_C9FTLD_M1	0.598148	0.000163364
EGLN2	Pineda_2024_FTLD_M1	-0.071691	0.243794
EGLN3	NM_2024_PD_DMV	0.275547	0.0369299
EGLN3	NM_2024_PD_PFC	0.176267	0.0982921
EGLN3	NM_2024_PD_GPi	0.113392	0.248746
EGLN3	NM_2024_PD_M1	0.0978604	0.231129
EGLN3	NM_2024_PD_V1	0.107717	0.169233
EGLN3	Gerrits_2022_FTD-GRN_FC	0.124665	0.279671
EGLN3	Gerrits_2022_FTD-GRN_OC	1.03553	0.00732463
EGLN3	Gerrits_2022_FTD-GRN_TC	0.493358	0.0198719
EGLN3	Mathys_2024_AD_AnG	0.329621	0.0152111
EGLN3	Mathys_2024_CR_AnG	-0.47907	0.00420514
EGLN3	Mathys_2024_AD_EC	-0.0434731	0.41255
EGLN3	Mathys_2024_CR_EC	-0.761293	0.000951659
EGLN3	Mathys_2024_AD_PFC	0.0351222	0.393613
EGLN3	Mathys_2024_CR_PFC	-0.571214	0.000331582
EGLN3	Mathys_2024_AD_HIP	-0.0643961	0.335977
EGLN3	Mathys_2024_CR_HIP	-0.613093	0.00704949
EGLN3	Mathys_2024_AD_MTG	0.241305	0.0777015
EGLN3	Mathys_2024_CR_MTG	-0.623547	0.00081297
EGLN3	Mathys_2024_AD_TH	0.107788	0.237451
EGLN3	Mathys_2024_CR_TH	-0.312491	0.0301323
EGLN3	Pineda_2024_ALS_PFC	-0.0700204	0.247375
EGLN3	Pineda_2024_C9ALS_PFC	-0.207672	0.0440795
EGLN3	Pineda_2024_C9FTLD_PFC	0.094425	0.0870693
EGLN3	Pineda_2024_FTLD_PFC	0.256532	0.00976514
EGLN3	Pineda_2024_ALS_M1	-0.0653935	0.327832
EGLN3	Pineda_2024_C9ALS_M1	-0.134128	0.0322843
EGLN3	Pineda_2024_C9FTLD_M1	-0.116275	0.152562
EGLN3	Pineda_2024_FTLD_M1	0.415044	0.0149646
EGLN3-AS1	NM_2024_PD_DMV	1.44266	0.00183241
EGLN3-AS1	NM_2024_PD_PFC	0.729377	0.0087361
EGLN3-AS1	NM_2024_PD_GPi	0.733394	0.0373041
EGLN3-AS1	NM_2024_PD_M1	0.179079	0.261078
EGLN3-AS1	NM_2024_PD_V1	0.0991669	0.286111
EGLN3-AS1	Gerrits_2022_FTD-GRN_FC	-0.489683	0.216069
EGLN3-AS1	Gerrits_2022_FTD-GRN_OC	1.89329	0.071253
EGLN3-AS1	Gerrits_2022_FTD-GRN_TC	0.922059	0.104355
EGLN3-AS1	Mathys_2024_AD_AnG	1.04644	0.0106523
EGLN3-AS1	Mathys_2024_CR_AnG	-0.171401	0.418953
EGLN3-AS1	Mathys_2024_AD_EC	-0.59464	0.0801184
EGLN3-AS1	Mathys_2024_CR_EC	-1.05292	0.131397
EGLN3-AS1	Mathys_2024_AD_PFC	-0.125944	0.385163
EGLN3-AS1	Mathys_2024_CR_PFC	-0.654532	0.174645
EGLN3-AS1	Mathys_2024_AD_HIP	0.394517	0.176553
EGLN3-AS1	Mathys_2024_CR_HIP	-0.683686	0.206138
EGLN3-AS1	Mathys_2024_AD_MTG	0.316213	0.276691
EGLN3-AS1	Mathys_2024_CR_MTG	-0.348527	0.331477
EGLN3-AS1	Mathys_2024_AD_TH	0.959699	0.014976
EGLN3-AS1	Mathys_2024_CR_TH	-0.374987	0.224291
EGLN3-AS1	Pineda_2024_ALS_PFC	0.969994	0.0312295
EGLN3-AS1	Pineda_2024_C9ALS_PFC	0.790249	0.0381038
EGLN3-AS1	Pineda_2024_C9FTLD_PFC	0.0120904	0.320878
EGLN3-AS1	Pineda_2024_FTLD_PFC	0.637188	0.0144269
EGLN3-AS1	Pineda_2024_ALS_M1	1.3506	0.00308378
EGLN3-AS1	Pineda_2024_C9ALS_M1	0.95825	0.01234
EGLN3-AS1	Pineda_2024_C9FTLD_M1	-0.148169	0.350879
EGLN3-AS1	Pineda_2024_FTLD_M1	2.15547	1.24935e-05
EGOT	NM_2024_PD_DMV	-0.773628	0.0961492
EGOT	NM_2024_PD_PFC	-0.655094	0.105479
EGOT	NM_2024_PD_GPi	-0.414405	0.219804
EGOT	NM_2024_PD_M1	-0.580834	0.12559
EGOT	NM_2024_PD_V1	0.0382298	0.455534
EGOT	Gerrits_2022_FTD-GRN_FC	-0.303678	0.405785
EGOT	Gerrits_2022_FTD-GRN_OC	-0.356593	0.370028
EGOT	Gerrits_2022_FTD-GRN_TC	-0.364026	0.356855
EGOT	Mathys_2024_AD_AnG	-0.543502	0.241211
EGOT	Mathys_2024_CR_AnG	0.176143	0.438418
EGOT	Mathys_2024_AD_EC	-0.573343	0.317588
EGOT	Mathys_2024_CR_EC	0.0855593	0.483855
EGOT	Mathys_2024_AD_PFC	-0.277683	0.383983
EGOT	Mathys_2024_CR_PFC	0.36504	0.348736
EGOT	Mathys_2024_AD_HIP	-0.545331	0.265256
EGOT	Mathys_2024_CR_HIP	0.125363	0.456573
EGOT	Mathys_2024_AD_MTG	-0.549464	0.306458
EGOT	Mathys_2024_CR_MTG	0.309643	0.380116
EGOT	Mathys_2024_AD_TH	-0.712762	0.169136
EGOT	Mathys_2024_CR_TH	-0.0467952	0.475243
EGOT	Pineda_2024_ALS_PFC	-0.0360268	0.491575
EGOT	Pineda_2024_C9ALS_PFC	0.0150549	0.515036
EGOT	Pineda_2024_C9FTLD_PFC	-0.794888	0.220883
EGOT	Pineda_2024_FTLD_PFC	-0.919358	0.193143
EGOT	Pineda_2024_ALS_M1	0.0392574	0.506777
EGOT	Pineda_2024_C9ALS_M1	0.0882666	0.486109
EGOT	Pineda_2024_C9FTLD_M1	-0.400044	0.28113
EGOT	Pineda_2024_FTLD_M1	-0.911644	0.195031
EGR1	NM_2024_PD_DMV	-2.61722	0.00529459
EGR1	NM_2024_PD_PFC	1.7521	0.233429
EGR1	NM_2024_PD_GPi	2.23029	0.204446
EGR1	NM_2024_PD_M1	-2.31596	0.0752077
EGR1	NM_2024_PD_V1	2.46858	0.144253
EGR1	Gerrits_2022_FTD-GRN_FC	-0.631156	0.388951
EGR1	Gerrits_2022_FTD-GRN_OC	-1.28761	0.337012
EGR1	Gerrits_2022_FTD-GRN_TC	-1.56621	0.258853
EGR1	Mathys_2024_AD_AnG	-2.89359	0.117585
EGR1	Mathys_2024_CR_AnG	-0.812748	0.404946
EGR1	Mathys_2024_AD_EC	-0.0206684	0.459816
EGR1	Mathys_2024_CR_EC	1.38839	0.320724
EGR1	Mathys_2024_AD_PFC	-0.316365	0.425545
EGR1	Mathys_2024_CR_PFC	-0.77897	0.403975
EGR1	Mathys_2024_AD_HIP	0.577502	0.349239
EGR1	Mathys_2024_CR_HIP	1.26541	0.316573
EGR1	Mathys_2024_AD_MTG	-0.080056	0.475026
EGR1	Mathys_2024_CR_MTG	0.4741	0.415203
EGR1	Mathys_2024_AD_TH	-0.990336	0.181001
EGR1	Mathys_2024_CR_TH	0.727408	0.391222
EGR1	Pineda_2024_ALS_PFC	-4.61682	0.0207951
EGR1	Pineda_2024_C9ALS_PFC	-5.5152	0.00841694
EGR1	Pineda_2024_C9FTLD_PFC	-2.50993	0.083687
EGR1	Pineda_2024_FTLD_PFC	-3.48818	0.0142644
EGR1	Pineda_2024_ALS_M1	-1.84134	0.176319
EGR1	Pineda_2024_C9ALS_M1	-3.16545	0.0319711
EGR1	Pineda_2024_C9FTLD_M1	0.875875	0.277417
EGR1	Pineda_2024_FTLD_M1	-0.878603	0.27624
EHBP1	NM_2024_PD_DMV	0.110754	0.0754158
EHBP1	NM_2024_PD_PFC	0.0874946	0.155123
EHBP1	NM_2024_PD_GPi	-0.0496108	0.230915
EHBP1	NM_2024_PD_M1	0.135039	0.21973
EHBP1	NM_2024_PD_V1	0.0257648	0.462528
EHBP1	Gerrits_2022_FTD-GRN_FC	0.33925	0.00238825
EHBP1	Gerrits_2022_FTD-GRN_OC	0.333112	0.000215488
EHBP1	Gerrits_2022_FTD-GRN_TC	0.271725	0.000229551
EHBP1	Mathys_2024_AD_AnG	-0.103814	0.162479
EHBP1	Mathys_2024_CR_AnG	0.0414804	0.429054
EHBP1	Mathys_2024_AD_EC	0.344442	1.93379e-06
EHBP1	Mathys_2024_CR_EC	0.127368	0.224006
EHBP1	Mathys_2024_AD_PFC	0.0523952	0.361439
EHBP1	Mathys_2024_CR_PFC	0.0902274	0.217136
EHBP1	Mathys_2024_AD_HIP	0.0611978	0.312714
EHBP1	Mathys_2024_CR_HIP	0.00758038	0.484146
EHBP1	Mathys_2024_AD_MTG	0.115235	0.229978
EHBP1	Mathys_2024_CR_MTG	0.0278489	0.46342
EHBP1	Mathys_2024_AD_TH	0.158222	0.194983
EHBP1	Mathys_2024_CR_TH	-0.0807142	0.283633
EHBP1	Pineda_2024_ALS_PFC	0.180125	0.100197
EHBP1	Pineda_2024_C9ALS_PFC	0.228929	0.0437563
EHBP1	Pineda_2024_C9FTLD_PFC	0.265307	3.43365e-06
EHBP1	Pineda_2024_FTLD_PFC	0.233806	2.67896e-06
EHBP1	Pineda_2024_ALS_M1	0.0909479	0.319284
EHBP1	Pineda_2024_C9ALS_M1	0.109083	0.299856
EHBP1	Pineda_2024_C9FTLD_M1	0.25175	0.0276565
EHBP1	Pineda_2024_FTLD_M1	0.323387	0.000336064
EHBP1-AS1	NM_2024_PD_DMV	-0.206623	0.245355
EHBP1-AS1	NM_2024_PD_PFC	-0.216771	0.119378
EHBP1-AS1	NM_2024_PD_GPi	-0.204566	0.191463
EHBP1-AS1	NM_2024_PD_M1	-0.497039	0.00338736
EHBP1-AS1	NM_2024_PD_V1	-0.0999134	0.161561
EHBP1-AS1	Gerrits_2022_FTD-GRN_FC	-0.936978	0.000667217
EHBP1-AS1	Gerrits_2022_FTD-GRN_OC	-0.328149	0.135075
EHBP1-AS1	Gerrits_2022_FTD-GRN_TC	-0.583192	0.00888365
EHBP1-AS1	Mathys_2024_AD_AnG	-0.745076	1.69917e-05
EHBP1-AS1	Mathys_2024_CR_AnG	-0.313837	0.0445871
EHBP1-AS1	Mathys_2024_AD_EC	-0.849429	6.3177e-07
EHBP1-AS1	Mathys_2024_CR_EC	-0.319385	0.0561678
EHBP1-AS1	Mathys_2024_AD_PFC	-0.712952	0.000312559
EHBP1-AS1	Mathys_2024_CR_PFC	-0.289221	0.00644058
EHBP1-AS1	Mathys_2024_AD_HIP	-0.569836	0.0139308
EHBP1-AS1	Mathys_2024_CR_HIP	-0.169954	0.22536
EHBP1-AS1	Mathys_2024_AD_MTG	-0.946164	7.37759e-06
EHBP1-AS1	Mathys_2024_CR_MTG	-0.0395831	0.400431
EHBP1-AS1	Mathys_2024_AD_TH	-0.435408	0.0454863
EHBP1-AS1	Mathys_2024_CR_TH	-0.0839053	0.33766
EHBP1-AS1	Pineda_2024_ALS_PFC	0.404277	0.0530516
EHBP1-AS1	Pineda_2024_C9ALS_PFC	0.188089	0.193253
EHBP1-AS1	Pineda_2024_C9FTLD_PFC	-0.591265	0.00234133
EHBP1-AS1	Pineda_2024_FTLD_PFC	-0.630697	0.000214577
EHBP1-AS1	Pineda_2024_ALS_M1	0.222204	0.189412
EHBP1-AS1	Pineda_2024_C9ALS_M1	0.00128273	0.495883
EHBP1-AS1	Pineda_2024_C9FTLD_M1	-0.173683	0.166698
EHBP1-AS1	Pineda_2024_FTLD_M1	-0.252153	0.145162
EHBP1L1	NM_2024_PD_DMV	-0.592901	0.0456255
EHBP1L1	NM_2024_PD_PFC	-0.19252	0.315716
EHBP1L1	NM_2024_PD_GPi	-0.381093	0.19049
EHBP1L1	NM_2024_PD_M1	-0.266345	0.17574
EHBP1L1	NM_2024_PD_V1	-0.463009	0.141024
EHBP1L1	Gerrits_2022_FTD-GRN_FC	0.703462	0.0817102
EHBP1L1	Gerrits_2022_FTD-GRN_OC	-0.729741	0.108553
EHBP1L1	Gerrits_2022_FTD-GRN_TC	0.876491	0.00641009
EHBP1L1	Mathys_2024_AD_AnG	0.414201	0.145911
EHBP1L1	Mathys_2024_CR_AnG	1.13219	0.0122325
EHBP1L1	Mathys_2024_AD_EC	0.255025	0.0679084
EHBP1L1	Mathys_2024_CR_EC	1.06345	0.00261592
EHBP1L1	Mathys_2024_AD_PFC	0.892374	0.0278817
EHBP1L1	Mathys_2024_CR_PFC	1.32457	0.0103544
EHBP1L1	Mathys_2024_AD_HIP	-0.240246	0.226769
EHBP1L1	Mathys_2024_CR_HIP	1.60818	3.59176e-06
EHBP1L1	Mathys_2024_AD_MTG	0.809478	0.00835544
EHBP1L1	Mathys_2024_CR_MTG	1.24207	0.00441578
EHBP1L1	Mathys_2024_AD_TH	0.502209	0.0304141
EHBP1L1	Mathys_2024_CR_TH	0.283916	0.322745
EHBP1L1	Pineda_2024_ALS_PFC	-0.325336	0.245643
EHBP1L1	Pineda_2024_C9ALS_PFC	0.423215	0.164642
EHBP1L1	Pineda_2024_C9FTLD_PFC	0.751383	0.00355393
EHBP1L1	Pineda_2024_FTLD_PFC	0.633331	0.00845279
EHBP1L1	Pineda_2024_ALS_M1	0.539983	0.141355
EHBP1L1	Pineda_2024_C9ALS_M1	0.959965	0.000609889
EHBP1L1	Pineda_2024_C9FTLD_M1	0.455729	0.157088
EHBP1L1	Pineda_2024_FTLD_M1	0.469635	0.0429281
EHD1	NM_2024_PD_DMV	-0.874675	0.00185999
EHD1	NM_2024_PD_PFC	-0.0258762	0.413434
EHD1	NM_2024_PD_GPi	-0.446644	0.0623701
EHD1	NM_2024_PD_M1	-0.288832	0.227602
EHD1	NM_2024_PD_V1	-0.166031	0.240355
EHD1	Gerrits_2022_FTD-GRN_FC	1.34746	0.000147565
EHD1	Gerrits_2022_FTD-GRN_OC	0.665671	0.0154571
EHD1	Gerrits_2022_FTD-GRN_TC	0.869659	0.00199474
EHD1	Mathys_2024_AD_AnG	-0.344355	0.0265479
EHD1	Mathys_2024_CR_AnG	-0.37265	0.0345407
EHD1	Mathys_2024_AD_EC	0.785865	0.00114493
EHD1	Mathys_2024_CR_EC	0.146291	0.350458
EHD1	Mathys_2024_AD_PFC	0.0251219	0.453318
EHD1	Mathys_2024_CR_PFC	0.0926915	0.404913
EHD1	Mathys_2024_AD_HIP	0.10138	0.355403
EHD1	Mathys_2024_CR_HIP	0.254853	0.275332
EHD1	Mathys_2024_AD_MTG	0.402497	0.151128
EHD1	Mathys_2024_CR_MTG	-0.281893	0.0783274
EHD1	Mathys_2024_AD_TH	-0.540353	0.0422566
EHD1	Mathys_2024_CR_TH	-0.229409	0.272757
EHD1	Pineda_2024_ALS_PFC	-0.872407	0.00354375
EHD1	Pineda_2024_C9ALS_PFC	-0.538398	0.0511551
EHD1	Pineda_2024_C9FTLD_PFC	0.226907	0.0830313
EHD1	Pineda_2024_FTLD_PFC	-0.280117	0.193033
EHD1	Pineda_2024_ALS_M1	-0.165751	0.138589
EHD1	Pineda_2024_C9ALS_M1	-0.433391	0.0415416
EHD1	Pineda_2024_C9FTLD_M1	0.375572	0.14235
EHD1	Pineda_2024_FTLD_M1	-0.0920271	0.153417
EHD2	NM_2024_PD_DMV	-0.115202	0.608701
EHD2	NM_2024_PD_PFC	-0.0615859	0.640393
EHD2	NM_2024_PD_GPi	-0.0192037	0.733495
EHD2	NM_2024_PD_M1	0.00159254	0.756458
EHD2	NM_2024_PD_V1	-0.00808792	0.764357
EHD2	Gerrits_2022_FTD-GRN_FC	0.0950146	0.639473
EHD2	Gerrits_2022_FTD-GRN_OC	0.0168513	0.750642
EHD2	Gerrits_2022_FTD-GRN_TC	0.00721994	0.678779
EHD2	Mathys_2024_AD_AnG	0.0524383	0.663072
EHD2	Mathys_2024_CR_AnG	0.168962	0.599698
EHD2	Mathys_2024_AD_EC	0.0350051	0.690683
EHD2	Mathys_2024_CR_EC	0.0929911	0.643163
EHD2	Mathys_2024_AD_PFC	0.0566358	0.644846
EHD2	Mathys_2024_CR_PFC	0.176361	0.597798
EHD2	Mathys_2024_AD_HIP	0.0794972	0.622542
EHD2	Mathys_2024_CR_HIP	0.132087	0.607045
EHD2	Mathys_2024_AD_MTG	-0.000481637	0.774966
EHD2	Mathys_2024_CR_MTG	0.181084	0.594446
EHD2	Mathys_2024_AD_TH	-0.0410084	0.689046
EHD2	Mathys_2024_CR_TH	0.0385569	0.688161
EHD2	Pineda_2024_ALS_PFC	-0.557184	0.357443
EHD2	Pineda_2024_C9ALS_PFC	-0.157104	0.579758
EHD2	Pineda_2024_C9FTLD_PFC	-0.221755	0.570466
EHD2	Pineda_2024_FTLD_PFC	-0.55084	0.223646
EHD2	Pineda_2024_ALS_M1	-0.0179073	0.728548
EHD2	Pineda_2024_C9ALS_M1	0.0462815	0.701595
EHD2	Pineda_2024_C9FTLD_M1	0.0561577	0.656623
EHD2	Pineda_2024_FTLD_M1	-0.131524	0.575826
EHD3	NM_2024_PD_DMV	0.95716	0.0217018
EHD3	NM_2024_PD_PFC	0.939722	0.0104747
EHD3	NM_2024_PD_GPi	0.642495	0.049709
EHD3	NM_2024_PD_M1	0.852544	0.0536052
EHD3	NM_2024_PD_V1	-0.137809	0.239291
EHD3	Gerrits_2022_FTD-GRN_FC	0.24814	0.105994
EHD3	Gerrits_2022_FTD-GRN_OC	0.301517	0.106115
EHD3	Gerrits_2022_FTD-GRN_TC	0.131193	0.334546
EHD3	Mathys_2024_AD_AnG	0.280978	0.206473
EHD3	Mathys_2024_CR_AnG	-0.896774	0.133583
EHD3	Mathys_2024_AD_EC	0.757665	0.0232206
EHD3	Mathys_2024_CR_EC	-0.401759	0.248355
EHD3	Mathys_2024_AD_PFC	0.104524	0.355467
EHD3	Mathys_2024_CR_PFC	-1.13151	0.0930343
EHD3	Mathys_2024_AD_HIP	0.351025	0.181826
EHD3	Mathys_2024_CR_HIP	-0.493428	0.197866
EHD3	Mathys_2024_AD_MTG	0.469922	0.110017
EHD3	Mathys_2024_CR_MTG	-1.13374	0.100097
EHD3	Mathys_2024_AD_TH	0.827739	0.0191087
EHD3	Mathys_2024_CR_TH	-0.0170492	0.486957
EHD3	Pineda_2024_ALS_PFC	-0.513206	0.273747
EHD3	Pineda_2024_C9ALS_PFC	-0.826328	0.178205
EHD3	Pineda_2024_C9FTLD_PFC	1.198	0.045824
EHD3	Pineda_2024_FTLD_PFC	1.40163	0.0261764
EHD3	Pineda_2024_ALS_M1	-0.995331	0.1101
EHD3	Pineda_2024_C9ALS_M1	-1.22759	0.0934451
EHD3	Pineda_2024_C9FTLD_M1	0.493754	0.0886317
EHD3	Pineda_2024_FTLD_M1	0.575303	0.121482
EHD4	NM_2024_PD_DMV	-0.289114	0.291724
EHD4	NM_2024_PD_PFC	-0.233817	0.307424
EHD4	NM_2024_PD_GPi	-0.308149	0.241597
EHD4	NM_2024_PD_M1	-0.222575	0.339537
EHD4	NM_2024_PD_V1	0.0906391	0.383048
EHD4	Gerrits_2022_FTD-GRN_FC	0.0663315	0.470791
EHD4	Gerrits_2022_FTD-GRN_OC	0.151676	0.35508
EHD4	Gerrits_2022_FTD-GRN_TC	0.0692234	0.444826
EHD4	Mathys_2024_AD_AnG	-0.239237	0.206658
EHD4	Mathys_2024_CR_AnG	0.181585	0.336187
EHD4	Mathys_2024_AD_EC	-0.130081	0.368794
EHD4	Mathys_2024_CR_EC	0.0203917	0.537077
EHD4	Mathys_2024_AD_PFC	0.054007	0.433834
EHD4	Mathys_2024_CR_PFC	0.37862	0.201104
EHD4	Mathys_2024_AD_HIP	-0.194505	0.267869
EHD4	Mathys_2024_CR_HIP	0.0399651	0.513266
EHD4	Mathys_2024_AD_MTG	0.00713973	0.525819
EHD4	Mathys_2024_CR_MTG	0.272463	0.273422
EHD4	Mathys_2024_AD_TH	-0.266737	0.284905
EHD4	Mathys_2024_CR_TH	-0.0480744	0.453056
EHD4	Pineda_2024_ALS_PFC	0.163605	0.366503
EHD4	Pineda_2024_C9ALS_PFC	0.203957	0.38833
EHD4	Pineda_2024_C9FTLD_PFC	-0.358596	0.214385
EHD4	Pineda_2024_FTLD_PFC	-0.358776	0.235869
EHD4	Pineda_2024_ALS_M1	0.203786	0.372137
EHD4	Pineda_2024_C9ALS_M1	0.299004	0.324074
EHD4	Pineda_2024_C9FTLD_M1	-0.0829898	0.399472
EHD4	Pineda_2024_FTLD_M1	-0.192303	0.349658
EHF	NM_2024_PD_DMV	-0.165408	0.407231
EHF	NM_2024_PD_PFC	-0.194718	0.365114
EHF	NM_2024_PD_GPi	-0.148116	0.405316
EHF	NM_2024_PD_M1	-0.215905	0.333857
EHF	NM_2024_PD_V1	-0.0126958	0.560681
EHF	Gerrits_2022_FTD-GRN_FC	-0.228761	0.411083
EHF	Gerrits_2022_FTD-GRN_OC	-0.152219	0.451851
EHF	Gerrits_2022_FTD-GRN_TC	-0.221192	0.393314
EHF	Mathys_2024_AD_AnG	-0.268486	0.343823
EHF	Mathys_2024_CR_AnG	-0.0338981	0.547063
EHF	Mathys_2024_AD_EC	-0.321486	0.372284
EHF	Mathys_2024_CR_EC	-0.0403932	0.543177
EHF	Mathys_2024_AD_PFC	-0.202215	0.39368
EHF	Mathys_2024_CR_PFC	0.0187029	0.550044
EHF	Mathys_2024_AD_HIP	-0.282908	0.354143
EHF	Mathys_2024_CR_HIP	-0.010538	0.568973
EHF	Mathys_2024_AD_MTG	-0.305394	0.366891
EHF	Mathys_2024_CR_MTG	0.00425886	0.565193
EHF	Mathys_2024_AD_TH	-0.287995	0.3339
EHF	Mathys_2024_CR_TH	-0.035467	0.530465
EHF	Pineda_2024_ALS_PFC	-0.0599944	0.500586
EHF	Pineda_2024_C9ALS_PFC	-0.102659	0.45487
EHF	Pineda_2024_C9FTLD_PFC	-0.329879	0.363024
EHF	Pineda_2024_FTLD_PFC	-0.358429	0.351406
EHF	Pineda_2024_ALS_M1	-0.0969278	0.411089
EHF	Pineda_2024_C9ALS_M1	-0.136543	0.342361
EHF	Pineda_2024_C9FTLD_M1	-0.192024	0.391203
EHF	Pineda_2024_FTLD_M1	-0.535171	0.210018
EHHADH	NM_2024_PD_DMV	-0.662244	0.00109416
EHHADH	NM_2024_PD_PFC	-0.641295	7.94161e-05
EHHADH	NM_2024_PD_GPi	-0.628082	0.00256932
EHHADH	NM_2024_PD_M1	-0.680714	1.03302e-06
EHHADH	NM_2024_PD_V1	0.102982	0.231432
EHHADH	Gerrits_2022_FTD-GRN_FC	-0.213436	0.185864
EHHADH	Gerrits_2022_FTD-GRN_OC	0.346385	0.0462169
EHHADH	Gerrits_2022_FTD-GRN_TC	-0.149575	0.194464
EHHADH	Mathys_2024_AD_AnG	-0.732105	5.90546e-08
EHHADH	Mathys_2024_CR_AnG	-0.0962018	0.0364488
EHHADH	Mathys_2024_AD_EC	-0.749272	7.16695e-06
EHHADH	Mathys_2024_CR_EC	-0.580533	0.000346294
EHHADH	Mathys_2024_AD_PFC	-0.307948	0.0351706
EHHADH	Mathys_2024_CR_PFC	-0.0182391	0.480818
EHHADH	Mathys_2024_AD_HIP	-0.890017	5.60034e-08
EHHADH	Mathys_2024_CR_HIP	-0.471664	0.00180947
EHHADH	Mathys_2024_AD_MTG	-0.630374	0.000337772
EHHADH	Mathys_2024_CR_MTG	0.0122985	0.268063
EHHADH	Mathys_2024_AD_TH	-1.0588	1.56763e-09
EHHADH	Mathys_2024_CR_TH	-0.412118	0.00340403
EHHADH	Pineda_2024_ALS_PFC	0.13256	0.254118
EHHADH	Pineda_2024_C9ALS_PFC	0.169811	0.138007
EHHADH	Pineda_2024_C9FTLD_PFC	-0.857129	1.06237e-07
EHHADH	Pineda_2024_FTLD_PFC	-0.780255	5.40098e-11
EHHADH	Pineda_2024_ALS_M1	-0.0569235	0.136176
EHHADH	Pineda_2024_C9ALS_M1	-0.039016	0.119945
EHHADH	Pineda_2024_C9FTLD_M1	-0.787705	5.50334e-07
EHHADH	Pineda_2024_FTLD_M1	-0.96055	5.39779e-12
EHMT1	NM_2024_PD_DMV	0.0633287	0.166611
EHMT1	NM_2024_PD_PFC	0.0175253	0.399492
EHMT1	NM_2024_PD_GPi	-0.0326922	0.400255
EHMT1	NM_2024_PD_M1	-0.0229665	0.403451
EHMT1	NM_2024_PD_V1	0.0419357	0.372524
EHMT1	Gerrits_2022_FTD-GRN_FC	0.007486	0.476342
EHMT1	Gerrits_2022_FTD-GRN_OC	0.32717	0.00490242
EHMT1	Gerrits_2022_FTD-GRN_TC	0.142407	0.00447473
EHMT1	Mathys_2024_AD_AnG	0.128964	0.116594
EHMT1	Mathys_2024_CR_AnG	-0.0244027	0.0107628
EHMT1	Mathys_2024_AD_EC	-0.0846546	0.282074
EHMT1	Mathys_2024_CR_EC	-0.0921218	0.0970637
EHMT1	Mathys_2024_AD_PFC	-5.05072e-05	0.493966
EHMT1	Mathys_2024_CR_PFC	0.0541206	0.353523
EHMT1	Mathys_2024_AD_HIP	-0.13207	0.0976888
EHMT1	Mathys_2024_CR_HIP	-0.25573	0.00022725
EHMT1	Mathys_2024_AD_MTG	0.129784	0.0121725
EHMT1	Mathys_2024_CR_MTG	-0.0103331	0.474791
EHMT1	Mathys_2024_AD_TH	-0.165966	0.110283
EHMT1	Mathys_2024_CR_TH	-0.209436	0.0565454
EHMT1	Pineda_2024_ALS_PFC	0.435576	1.71454e-06
EHMT1	Pineda_2024_C9ALS_PFC	0.231615	0.0713165
EHMT1	Pineda_2024_C9FTLD_PFC	-0.0210856	0.435542
EHMT1	Pineda_2024_FTLD_PFC	-0.0595077	0.132008
EHMT1	Pineda_2024_ALS_M1	0.259815	0.0925871
EHMT1	Pineda_2024_C9ALS_M1	0.259388	0.040519
EHMT1	Pineda_2024_C9FTLD_M1	-0.115844	0.213815
EHMT1	Pineda_2024_FTLD_M1	0.161877	0.0874641
EHMT2	NM_2024_PD_DMV	-0.500846	0.00237071
EHMT2	NM_2024_PD_PFC	-0.367508	0.0114156
EHMT2	NM_2024_PD_GPi	-0.602767	0.000218479
EHMT2	NM_2024_PD_M1	-0.300907	0.0276637
EHMT2	NM_2024_PD_V1	-0.228668	0.168213
EHMT2	Gerrits_2022_FTD-GRN_FC	-0.0383134	0.454625
EHMT2	Gerrits_2022_FTD-GRN_OC	0.302548	0.310171
EHMT2	Gerrits_2022_FTD-GRN_TC	-0.0372283	0.444631
EHMT2	Mathys_2024_AD_AnG	-0.310298	0.000803388
EHMT2	Mathys_2024_CR_AnG	-0.489595	0.00169296
EHMT2	Mathys_2024_AD_EC	-0.402709	0.00172276
EHMT2	Mathys_2024_CR_EC	-0.524027	0.00540284
EHMT2	Mathys_2024_AD_PFC	-0.0585585	0.250386
EHMT2	Mathys_2024_CR_PFC	-0.361764	0.00617319
EHMT2	Mathys_2024_AD_HIP	-0.539846	0.00236005
EHMT2	Mathys_2024_CR_HIP	-0.456658	0.0393787
EHMT2	Mathys_2024_AD_MTG	-0.133153	0.137898
EHMT2	Mathys_2024_CR_MTG	-0.443238	0.000221254
EHMT2	Mathys_2024_AD_TH	-0.570313	0.000175194
EHMT2	Mathys_2024_CR_TH	-0.352313	0.0423269
EHMT2	Pineda_2024_ALS_PFC	-0.448675	0.0315455
EHMT2	Pineda_2024_C9ALS_PFC	-0.277431	0.0601542
EHMT2	Pineda_2024_C9FTLD_PFC	-0.438905	0.0157937
EHMT2	Pineda_2024_FTLD_PFC	-0.431917	0.0406869
EHMT2	Pineda_2024_ALS_M1	-0.312466	0.0708766
EHMT2	Pineda_2024_C9ALS_M1	-0.1699	0.159371
EHMT2	Pineda_2024_C9FTLD_M1	-0.311181	0.070524
EHMT2	Pineda_2024_FTLD_M1	-0.469668	3.53438e-05
EHMT2-AS1	NM_2024_PD_DMV	0.276282	0.449926
EHMT2-AS1	NM_2024_PD_PFC	0.168916	0.493609
EHMT2-AS1	NM_2024_PD_GPi	0.0489506	0.626717
EHMT2-AS1	NM_2024_PD_M1	-0.0338557	0.672192
EHMT2-AS1	NM_2024_PD_V1	0.0299544	0.622802
EHMT2-AS1	Gerrits_2022_FTD-GRN_FC	-0.0880217	0.633304
EHMT2-AS1	Gerrits_2022_FTD-GRN_OC	0.231357	0.581675
EHMT2-AS1	Gerrits_2022_FTD-GRN_TC	0.0754685	0.631406
EHMT2-AS1	Mathys_2024_AD_AnG	0.104225	0.581073
EHMT2-AS1	Mathys_2024_CR_AnG	-0.0777157	0.633764
EHMT2-AS1	Mathys_2024_AD_EC	-0.137781	0.568843
EHMT2-AS1	Mathys_2024_CR_EC	-0.15535	0.607737
EHMT2-AS1	Mathys_2024_AD_PFC	-0.046182	0.639786
EHMT2-AS1	Mathys_2024_CR_PFC	-0.144975	0.581612
EHMT2-AS1	Mathys_2024_AD_HIP	0.0187228	0.661501
EHMT2-AS1	Mathys_2024_CR_HIP	-0.108861	0.621068
EHMT2-AS1	Mathys_2024_AD_MTG	0.0173363	0.672598
EHMT2-AS1	Mathys_2024_CR_MTG	-0.109543	0.611578
EHMT2-AS1	Mathys_2024_AD_TH	0.115908	0.560242
EHMT2-AS1	Mathys_2024_CR_TH	-0.0491594	0.643044
EHMT2-AS1	Pineda_2024_ALS_PFC	0.0532386	0.637648
EHMT2-AS1	Pineda_2024_C9ALS_PFC	-0.00211845	0.682132
EHMT2-AS1	Pineda_2024_C9FTLD_PFC	0.00277451	0.673432
EHMT2-AS1	Pineda_2024_FTLD_PFC	0.0243055	0.573261
EHMT2-AS1	Pineda_2024_ALS_M1	0.0845248	0.602845
EHMT2-AS1	Pineda_2024_C9ALS_M1	-0.075767	0.567398
EHMT2-AS1	Pineda_2024_C9FTLD_M1	-0.0378729	0.652745
EHMT2-AS1	Pineda_2024_FTLD_M1	0.764559	0.103379
EI24	NM_2024_PD_DMV	-0.404002	0.112217
EI24	NM_2024_PD_PFC	-0.129268	0.31807
EI24	NM_2024_PD_GPi	-0.152097	0.288541
EI24	NM_2024_PD_M1	0.0569092	0.410777
EI24	NM_2024_PD_V1	-0.277946	0.151869
EI24	Gerrits_2022_FTD-GRN_FC	-0.133089	0.30759
EI24	Gerrits_2022_FTD-GRN_OC	0.125755	0.253493
EI24	Gerrits_2022_FTD-GRN_TC	-0.062026	0.435972
EI24	Mathys_2024_AD_AnG	0.0604699	0.42171
EI24	Mathys_2024_CR_AnG	-0.59706	0.0179459
EI24	Mathys_2024_AD_EC	-0.390956	0.0268638
EI24	Mathys_2024_CR_EC	-0.056727	0.33362
EI24	Mathys_2024_AD_PFC	-0.278858	0.188932
EI24	Mathys_2024_CR_PFC	-0.408967	0.072797
EI24	Mathys_2024_AD_HIP	0.517444	0.0183179
EI24	Mathys_2024_CR_HIP	0.141153	0.350084
EI24	Mathys_2024_AD_MTG	-0.257826	0.198691
EI24	Mathys_2024_CR_MTG	-0.3092	0.0861898
EI24	Mathys_2024_AD_TH	0.0574736	0.296027
EI24	Mathys_2024_CR_TH	-0.0667252	0.427726
EI24	Pineda_2024_ALS_PFC	-0.161695	0.305853
EI24	Pineda_2024_C9ALS_PFC	-0.0728143	0.365591
EI24	Pineda_2024_C9FTLD_PFC	0.285245	0.128706
EI24	Pineda_2024_FTLD_PFC	0.386494	0.0545911
EI24	Pineda_2024_ALS_M1	-0.765737	0.000868436
EI24	Pineda_2024_C9ALS_M1	-0.349666	0.0271721
EI24	Pineda_2024_C9FTLD_M1	-0.248739	0.215237
EI24	Pineda_2024_FTLD_M1	-0.504953	0.0253439
EID1	NM_2024_PD_DMV	0.881744	0.000543742
EID1	NM_2024_PD_PFC	0.457151	0.0219049
EID1	NM_2024_PD_GPi	0.491367	0.0246837
EID1	NM_2024_PD_M1	0.609392	0.0060017
EID1	NM_2024_PD_V1	-0.0938174	0.267243
EID1	Gerrits_2022_FTD-GRN_FC	-0.885805	0.00380533
EID1	Gerrits_2022_FTD-GRN_OC	-0.198772	0.325728
EID1	Gerrits_2022_FTD-GRN_TC	-0.583565	0.0163378
EID1	Mathys_2024_AD_AnG	-0.245638	0.0687938
EID1	Mathys_2024_CR_AnG	-1.01452	0.000154358
EID1	Mathys_2024_AD_EC	-0.594918	0.00148787
EID1	Mathys_2024_CR_EC	-0.625235	0.0175267
EID1	Mathys_2024_AD_PFC	-0.724699	0.00279921
EID1	Mathys_2024_CR_PFC	-1.36423	1.56854e-05
EID1	Mathys_2024_AD_HIP	-0.304317	0.0497368
EID1	Mathys_2024_CR_HIP	-0.588712	0.00608806
EID1	Mathys_2024_AD_MTG	-0.626285	0.0109457
EID1	Mathys_2024_CR_MTG	-1.19729	0.00011815
EID1	Mathys_2024_AD_TH	0.463189	0.0133241
EID1	Mathys_2024_CR_TH	-0.0883125	0.327047
EID1	Pineda_2024_ALS_PFC	0.136093	0.369123
EID1	Pineda_2024_C9ALS_PFC	-0.591615	0.0600008
EID1	Pineda_2024_C9FTLD_PFC	0.494326	0.0219641
EID1	Pineda_2024_FTLD_PFC	0.896914	0.00035839
EID1	Pineda_2024_ALS_M1	-0.633438	0.025315
EID1	Pineda_2024_C9ALS_M1	-1.2577	7.08325e-05
EID1	Pineda_2024_C9FTLD_M1	-0.105957	0.288876
EID1	Pineda_2024_FTLD_M1	0.199338	0.252835
EID2	NM_2024_PD_DMV	0.726292	0.121957
EID2	NM_2024_PD_PFC	0.15441	0.357627
EID2	NM_2024_PD_GPi	0.382877	0.295962
EID2	NM_2024_PD_M1	-0.217784	0.275286
EID2	NM_2024_PD_V1	-0.301722	0.267011
EID2	Gerrits_2022_FTD-GRN_FC	-1.15572	0.0061524
EID2	Gerrits_2022_FTD-GRN_OC	0.591822	0.247001
EID2	Gerrits_2022_FTD-GRN_TC	0.33214	0.209988
EID2	Mathys_2024_AD_AnG	0.474814	0.182966
EID2	Mathys_2024_CR_AnG	-1.16004	0.122524
EID2	Mathys_2024_AD_EC	-0.00604006	0.446535
EID2	Mathys_2024_CR_EC	-1.02785	0.144491
EID2	Mathys_2024_AD_PFC	-0.561331	0.251481
EID2	Mathys_2024_CR_PFC	-1.37414	0.0972094
EID2	Mathys_2024_AD_HIP	-0.839627	0.077879
EID2	Mathys_2024_CR_HIP	-0.886498	0.169531
EID2	Mathys_2024_AD_MTG	-0.811887	0.112146
EID2	Mathys_2024_CR_MTG	-1.33081	0.102037
EID2	Mathys_2024_AD_TH	1.20251	0.00089397
EID2	Mathys_2024_CR_TH	-0.321168	0.346302
EID2	Pineda_2024_ALS_PFC	-0.196773	0.408302
EID2	Pineda_2024_C9ALS_PFC	-0.727428	0.19965
EID2	Pineda_2024_C9FTLD_PFC	0.974728	0.0657948
EID2	Pineda_2024_FTLD_PFC	1.35645	0.00673028
EID2	Pineda_2024_ALS_M1	-0.897175	0.059692
EID2	Pineda_2024_C9ALS_M1	-2.00759	0.000363102
EID2	Pineda_2024_C9FTLD_M1	-0.392939	0.268483
EID2	Pineda_2024_FTLD_M1	-0.893931	0.0467388
EID2B	NM_2024_PD_DMV	0.255819	0.152927
EID2B	NM_2024_PD_PFC	0.278915	0.119158
EID2B	NM_2024_PD_GPi	0.136134	0.305302
EID2B	NM_2024_PD_M1	0.314381	0.105853
EID2B	NM_2024_PD_V1	-0.0107498	0.475146
EID2B	Gerrits_2022_FTD-GRN_FC	0.109021	0.333495
EID2B	Gerrits_2022_FTD-GRN_OC	0.0313061	0.433753
EID2B	Gerrits_2022_FTD-GRN_TC	0.460348	0.0104342
EID2B	Mathys_2024_AD_AnG	0.253572	0.183837
EID2B	Mathys_2024_CR_AnG	-0.0520425	0.42218
EID2B	Mathys_2024_AD_EC	0.317002	0.178335
EID2B	Mathys_2024_CR_EC	-0.148016	0.277758
EID2B	Mathys_2024_AD_PFC	0.297369	0.117736
EID2B	Mathys_2024_CR_PFC	-0.153889	0.195427
EID2B	Mathys_2024_AD_HIP	0.0765623	0.358579
EID2B	Mathys_2024_CR_HIP	-0.0545263	0.415605
EID2B	Mathys_2024_AD_MTG	0.144417	0.297696
EID2B	Mathys_2024_CR_MTG	-0.108717	0.20266
EID2B	Mathys_2024_AD_TH	0.168051	0.0785535
EID2B	Mathys_2024_CR_TH	0.00949902	0.494279
EID2B	Pineda_2024_ALS_PFC	0.140535	0.321813
EID2B	Pineda_2024_C9ALS_PFC	0.0248947	0.450331
EID2B	Pineda_2024_C9FTLD_PFC	0.438666	0.0255514
EID2B	Pineda_2024_FTLD_PFC	0.72516	0.00273963
EID2B	Pineda_2024_ALS_M1	0.397491	0.0694938
EID2B	Pineda_2024_C9ALS_M1	-0.308237	0.124082
EID2B	Pineda_2024_C9FTLD_M1	0.220827	0.201405
EID2B	Pineda_2024_FTLD_M1	0.480047	0.0170185
EID3	NM_2024_PD_DMV	0.230289	0.260281
EID3	NM_2024_PD_PFC	0.443634	0.138086
EID3	NM_2024_PD_GPi	0.362343	0.193302
EID3	NM_2024_PD_M1	0.180416	0.334717
EID3	NM_2024_PD_V1	-0.0478415	0.46128
EID3	Gerrits_2022_FTD-GRN_FC	-0.00957415	0.376536
EID3	Gerrits_2022_FTD-GRN_OC	0.197106	0.268047
EID3	Gerrits_2022_FTD-GRN_TC	0.46585	0.13552
EID3	Mathys_2024_AD_AnG	-0.00416268	0.518674
EID3	Mathys_2024_CR_AnG	0.249916	0.293757
EID3	Mathys_2024_AD_EC	0.324068	0.16641
EID3	Mathys_2024_CR_EC	0.0680281	0.471259
EID3	Mathys_2024_AD_PFC	0.31369	0.200854
EID3	Mathys_2024_CR_PFC	0.109443	0.446033
EID3	Mathys_2024_AD_HIP	0.364646	0.171416
EID3	Mathys_2024_CR_HIP	0.0406865	0.504141
EID3	Mathys_2024_AD_MTG	0.270905	0.265828
EID3	Mathys_2024_CR_MTG	0.00665853	0.534088
EID3	Mathys_2024_AD_TH	0.4599	0.115992
EID3	Mathys_2024_CR_TH	0.0682502	0.460441
EID3	Pineda_2024_ALS_PFC	-0.0560599	0.483113
EID3	Pineda_2024_C9ALS_PFC	-0.147359	0.379191
EID3	Pineda_2024_C9FTLD_PFC	0.456849	0.107443
EID3	Pineda_2024_FTLD_PFC	0.428982	0.101323
EID3	Pineda_2024_ALS_M1	0.233516	0.309117
EID3	Pineda_2024_C9ALS_M1	-0.0722848	0.42096
EID3	Pineda_2024_C9FTLD_M1	0.194436	0.321305
EID3	Pineda_2024_FTLD_M1	0.0748514	0.425992
EIF1	NM_2024_PD_DMV	0.649962	0.0469145
EIF1	NM_2024_PD_PFC	0.373608	0.0428445
EIF1	NM_2024_PD_GPi	1.12527	0.00229362
EIF1	NM_2024_PD_M1	0.889637	0.0118404
EIF1	NM_2024_PD_V1	-0.248937	0.0337265
EIF1	Gerrits_2022_FTD-GRN_FC	-1.56434	0.000314692
EIF1	Gerrits_2022_FTD-GRN_OC	-1.06289	0.00222406
EIF1	Gerrits_2022_FTD-GRN_TC	-1.32827	0.00239942
EIF1	Mathys_2024_AD_AnG	-0.0299357	0.452877
EIF1	Mathys_2024_CR_AnG	-0.212052	0.204118
EIF1	Mathys_2024_AD_EC	-0.641343	0.00040766
EIF1	Mathys_2024_CR_EC	0.661917	0.00388345
EIF1	Mathys_2024_AD_PFC	-0.702144	0.0156682
EIF1	Mathys_2024_CR_PFC	-0.916575	3.88252e-05
EIF1	Mathys_2024_AD_HIP	0.216332	0.101818
EIF1	Mathys_2024_CR_HIP	0.564253	0.0137518
EIF1	Mathys_2024_AD_MTG	-0.561841	0.0267676
EIF1	Mathys_2024_CR_MTG	-0.0482884	0.170009
EIF1	Mathys_2024_AD_TH	1.08861	2.09655e-05
EIF1	Mathys_2024_CR_TH	0.594837	0.0171335
EIF1	Pineda_2024_ALS_PFC	-0.831843	0.0247361
EIF1	Pineda_2024_C9ALS_PFC	-1.51898	0.000163205
EIF1	Pineda_2024_C9FTLD_PFC	-0.0581001	0.395903
EIF1	Pineda_2024_FTLD_PFC	0.0351923	0.449269
EIF1	Pineda_2024_ALS_M1	-0.969653	5.17344e-05
EIF1	Pineda_2024_C9ALS_M1	-1.86878	5.3535e-13
EIF1	Pineda_2024_C9FTLD_M1	0.38934	0.0616299
EIF1	Pineda_2024_FTLD_M1	0.00235575	0.496388
EIF1AD	NM_2024_PD_DMV	0.151069	0.478819
EIF1AD	NM_2024_PD_PFC	0.143516	0.46719
EIF1AD	NM_2024_PD_GPi	0.150998	0.483243
EIF1AD	NM_2024_PD_M1	0.239531	0.422033
EIF1AD	NM_2024_PD_V1	-0.0478262	0.575825
EIF1AD	Gerrits_2022_FTD-GRN_FC	-0.106005	0.538277
EIF1AD	Gerrits_2022_FTD-GRN_OC	0.115257	0.533732
EIF1AD	Gerrits_2022_FTD-GRN_TC	-0.101144	0.534587
EIF1AD	Mathys_2024_AD_AnG	-0.0621533	0.594987
EIF1AD	Mathys_2024_CR_AnG	-0.191993	0.48582
EIF1AD	Mathys_2024_AD_EC	0.0120642	0.695956
EIF1AD	Mathys_2024_CR_EC	-0.125103	0.534802
EIF1AD	Mathys_2024_AD_PFC	-0.134022	0.480853
EIF1AD	Mathys_2024_CR_PFC	-0.205478	0.48555
EIF1AD	Mathys_2024_AD_HIP	-0.107926	0.565949
EIF1AD	Mathys_2024_CR_HIP	-0.0921084	0.568076
EIF1AD	Mathys_2024_AD_MTG	0.00656983	0.66238
EIF1AD	Mathys_2024_CR_MTG	-0.215805	0.487169
EIF1AD	Mathys_2024_AD_TH	0.0828139	0.5167
EIF1AD	Mathys_2024_CR_TH	-0.0120189	0.688993
EIF1AD	Pineda_2024_ALS_PFC	-0.345366	0.463338
EIF1AD	Pineda_2024_C9ALS_PFC	-0.424876	0.442014
EIF1AD	Pineda_2024_C9FTLD_PFC	0.0488681	0.587909
EIF1AD	Pineda_2024_FTLD_PFC	-0.00378951	0.64851
EIF1AD	Pineda_2024_ALS_M1	-0.340152	0.470598
EIF1AD	Pineda_2024_C9ALS_M1	-0.840843	0.0292393
EIF1AD	Pineda_2024_C9FTLD_M1	0.0503469	0.5886
EIF1AD	Pineda_2024_FTLD_M1	-0.111743	0.497396
EIF1AX	NM_2024_PD_DMV	-0.127333	0.371271
EIF1AX	NM_2024_PD_PFC	0.221575	0.208442
EIF1AX	NM_2024_PD_GPi	0.330226	0.217368
EIF1AX	NM_2024_PD_M1	0.856342	0.00381575
EIF1AX	NM_2024_PD_V1	-0.110988	0.373012
EIF1AX	Gerrits_2022_FTD-GRN_FC	-0.526373	0.155033
EIF1AX	Gerrits_2022_FTD-GRN_OC	-0.63062	2.17937e-05
EIF1AX	Gerrits_2022_FTD-GRN_TC	-0.781362	0.0169189
EIF1AX	Mathys_2024_AD_AnG	-1.03463	0.000821171
EIF1AX	Mathys_2024_CR_AnG	-0.945262	0.00509523
EIF1AX	Mathys_2024_AD_EC	-0.410463	0.0988702
EIF1AX	Mathys_2024_CR_EC	0.165837	0.332559
EIF1AX	Mathys_2024_AD_PFC	-0.772417	0.0461312
EIF1AX	Mathys_2024_CR_PFC	-1.11256	0.00513834
EIF1AX	Mathys_2024_AD_HIP	-0.216959	0.231685
EIF1AX	Mathys_2024_CR_HIP	0.0203108	0.430165
EIF1AX	Mathys_2024_AD_MTG	-0.718621	0.071807
EIF1AX	Mathys_2024_CR_MTG	0.00561059	0.448692
EIF1AX	Mathys_2024_AD_TH	-0.156514	0.351294
EIF1AX	Mathys_2024_CR_TH	0.0217224	0.426552
EIF1AX	Pineda_2024_ALS_PFC	-0.844512	0.0446806
EIF1AX	Pineda_2024_C9ALS_PFC	-0.759518	0.0869127
EIF1AX	Pineda_2024_C9FTLD_PFC	-0.121957	0.40413
EIF1AX	Pineda_2024_FTLD_PFC	-0.096694	0.352939
EIF1AX	Pineda_2024_ALS_M1	-2.11215	4.48974e-13
EIF1AX	Pineda_2024_C9ALS_M1	-1.78507	2.84127e-11
EIF1AX	Pineda_2024_C9FTLD_M1	-0.401015	0.134871
EIF1AX	Pineda_2024_FTLD_M1	-1.19143	6.43002e-09
EIF1AY	NM_2024_PD_DMV	0.0511691	0.675045
EIF1AY	NM_2024_PD_PFC	0.0633666	0.661118
EIF1AY	NM_2024_PD_GPi	-0.00166072	0.737245
EIF1AY	NM_2024_PD_M1	0.0016792	0.737465
EIF1AY	NM_2024_PD_V1	-0.031162	0.690456
EIF1AY	Gerrits_2022_FTD-GRN_FC	0.0309699	0.727323
EIF1AY	Gerrits_2022_FTD-GRN_OC	0.10197	0.659056
EIF1AY	Gerrits_2022_FTD-GRN_TC	0.0702076	0.693154
EIF1AY	Mathys_2024_AD_AnG	-0.00278473	0.741281
EIF1AY	Mathys_2024_CR_AnG	-0.0967363	0.679825
EIF1AY	Mathys_2024_AD_EC	8.98793e-05	0.741918
EIF1AY	Mathys_2024_CR_EC	-0.0964724	0.687966
EIF1AY	Mathys_2024_AD_PFC	0.00490651	0.738172
EIF1AY	Mathys_2024_CR_PFC	-0.0925104	0.682286
EIF1AY	Mathys_2024_AD_HIP	-0.0209904	0.726506
EIF1AY	Mathys_2024_CR_HIP	-0.0841459	0.688675
EIF1AY	Mathys_2024_AD_MTG	0.027562	0.72695
EIF1AY	Mathys_2024_CR_MTG	-0.10229	0.682627
EIF1AY	Mathys_2024_AD_TH	0.00159636	0.717284
EIF1AY	Mathys_2024_CR_TH	-0.0392841	0.700485
EIF1AY	Pineda_2024_ALS_PFC	-0.037859	0.692832
EIF1AY	Pineda_2024_C9ALS_PFC	-0.0806207	0.687895
EIF1AY	Pineda_2024_C9FTLD_PFC	0.0182287	0.73402
EIF1AY	Pineda_2024_FTLD_PFC	0.014804	0.727623
EIF1AY	Pineda_2024_ALS_M1	-0.0701278	0.693206
EIF1AY	Pineda_2024_C9ALS_M1	-0.0981239	0.643225
EIF1AY	Pineda_2024_C9FTLD_M1	-0.0419904	0.702754
EIF1AY	Pineda_2024_FTLD_M1	0.0159371	0.717136
EIF1B	NM_2024_PD_DMV	0.495079	0.161353
EIF1B	NM_2024_PD_PFC	0.486178	0.307394
EIF1B	NM_2024_PD_GPi	1.01181	0.0752191
EIF1B	NM_2024_PD_M1	0.0531767	0.396451
EIF1B	NM_2024_PD_V1	0.405861	0.253871
EIF1B	Gerrits_2022_FTD-GRN_FC	-1.01054	0.0162286
EIF1B	Gerrits_2022_FTD-GRN_OC	-0.100492	0.418907
EIF1B	Gerrits_2022_FTD-GRN_TC	-0.716465	0.0714631
EIF1B	Mathys_2024_AD_AnG	-0.148592	0.43329
EIF1B	Mathys_2024_CR_AnG	-1.22394	0.107983
EIF1B	Mathys_2024_AD_EC	-1.52573	3.56384e-06
EIF1B	Mathys_2024_CR_EC	-0.691211	0.134522
EIF1B	Mathys_2024_AD_PFC	-1.36647	0.0310265
EIF1B	Mathys_2024_CR_PFC	-2.38671	0.00196589
EIF1B	Mathys_2024_AD_HIP	0.403256	0.0947216
EIF1B	Mathys_2024_CR_HIP	0.229531	0.367015
EIF1B	Mathys_2024_AD_MTG	-0.948479	0.124301
EIF1B	Mathys_2024_CR_MTG	-1.36797	0.0503029
EIF1B	Mathys_2024_AD_TH	1.76876	1.26226e-06
EIF1B	Mathys_2024_CR_TH	-0.40111	0.340703
EIF1B	Pineda_2024_ALS_PFC	-0.120117	0.407788
EIF1B	Pineda_2024_C9ALS_PFC	-1.36253	0.0435163
EIF1B	Pineda_2024_C9FTLD_PFC	1.12059	0.00449281
EIF1B	Pineda_2024_FTLD_PFC	1.44565	0.00242179
EIF1B	Pineda_2024_ALS_M1	-1.64826	0.0034202
EIF1B	Pineda_2024_C9ALS_M1	-2.76626	1.90847e-05
EIF1B	Pineda_2024_C9FTLD_M1	-0.882291	0.0715773
EIF1B	Pineda_2024_FTLD_M1	-0.96587	0.0238798
EIF1B-AS1	NM_2024_PD_DMV	-0.532634	0.000131284
EIF1B-AS1	NM_2024_PD_PFC	-0.505265	6.05027e-06
EIF1B-AS1	NM_2024_PD_GPi	-0.627103	2.55327e-07
EIF1B-AS1	NM_2024_PD_M1	-0.471415	4.62553e-05
EIF1B-AS1	NM_2024_PD_V1	-0.0443546	0.207214
EIF1B-AS1	Gerrits_2022_FTD-GRN_FC	0.194198	0.109083
EIF1B-AS1	Gerrits_2022_FTD-GRN_OC	0.0806057	0.243819
EIF1B-AS1	Gerrits_2022_FTD-GRN_TC	0.200506	0.0676147
EIF1B-AS1	Mathys_2024_AD_AnG	-0.360536	0.00468831
EIF1B-AS1	Mathys_2024_CR_AnG	-0.0646515	0.338391
EIF1B-AS1	Mathys_2024_AD_EC	-0.207893	0.0435244
EIF1B-AS1	Mathys_2024_CR_EC	-0.285802	0.0123733
EIF1B-AS1	Mathys_2024_AD_PFC	0.142617	0.105932
EIF1B-AS1	Mathys_2024_CR_PFC	0.233712	0.0602073
EIF1B-AS1	Mathys_2024_AD_HIP	-0.491378	3.93146e-06
EIF1B-AS1	Mathys_2024_CR_HIP	-0.220726	0.06396
EIF1B-AS1	Mathys_2024_AD_MTG	-0.224829	0.048241
EIF1B-AS1	Mathys_2024_CR_MTG	0.108123	0.248359
EIF1B-AS1	Mathys_2024_AD_TH	-0.600368	2.27922e-05
EIF1B-AS1	Mathys_2024_CR_TH	-0.239937	0.0156681
EIF1B-AS1	Pineda_2024_ALS_PFC	0.578365	2.0079e-07
EIF1B-AS1	Pineda_2024_C9ALS_PFC	0.592953	5.46847e-14
EIF1B-AS1	Pineda_2024_C9FTLD_PFC	-0.275738	0.0328037
EIF1B-AS1	Pineda_2024_FTLD_PFC	-0.322972	0.00960797
EIF1B-AS1	Pineda_2024_ALS_M1	0.405442	0.00189085
EIF1B-AS1	Pineda_2024_C9ALS_M1	0.553747	1.38094e-07
EIF1B-AS1	Pineda_2024_C9FTLD_M1	-0.417967	0.00019201
EIF1B-AS1	Pineda_2024_FTLD_M1	-0.468743	2.13274e-12
EIF2A	NM_2024_PD_DMV	0.259384	0.0812181
EIF2A	NM_2024_PD_PFC	0.321376	0.0214111
EIF2A	NM_2024_PD_GPi	0.276538	0.124884
EIF2A	NM_2024_PD_M1	-0.036427	0.398746
EIF2A	NM_2024_PD_V1	-0.258706	0.0849743
EIF2A	Gerrits_2022_FTD-GRN_FC	-0.687012	0.000211442
EIF2A	Gerrits_2022_FTD-GRN_OC	0.114464	0.239189
EIF2A	Gerrits_2022_FTD-GRN_TC	-0.235146	0.158359
EIF2A	Mathys_2024_AD_AnG	-0.0697078	0.342895
EIF2A	Mathys_2024_CR_AnG	-0.0719325	0.294128
EIF2A	Mathys_2024_AD_EC	-0.751324	1.65843e-05
EIF2A	Mathys_2024_CR_EC	-0.45464	0.00432791
EIF2A	Mathys_2024_AD_PFC	-0.681464	9.22346e-05
EIF2A	Mathys_2024_CR_PFC	-0.718299	1.17338e-07
EIF2A	Mathys_2024_AD_HIP	-0.227827	0.11183
EIF2A	Mathys_2024_CR_HIP	-0.244862	0.130624
EIF2A	Mathys_2024_AD_MTG	-0.703971	0.00033674
EIF2A	Mathys_2024_CR_MTG	-0.305602	0.00879625
EIF2A	Mathys_2024_AD_TH	0.0968887	0.313711
EIF2A	Mathys_2024_CR_TH	-0.0939466	0.307339
EIF2A	Pineda_2024_ALS_PFC	0.56143	0.000528603
EIF2A	Pineda_2024_C9ALS_PFC	0.0916398	0.317345
EIF2A	Pineda_2024_C9FTLD_PFC	-0.0151199	0.0651316
EIF2A	Pineda_2024_FTLD_PFC	0.0773155	0.0096463
EIF2A	Pineda_2024_ALS_M1	0.171468	0.224451
EIF2A	Pineda_2024_C9ALS_M1	-0.245797	0.00274743
EIF2A	Pineda_2024_C9FTLD_M1	-0.182454	0.100016
EIF2A	Pineda_2024_FTLD_M1	0.313266	0.0216231
EIF2AK1	NM_2024_PD_DMV	-0.26382	0.00966815
EIF2AK1	NM_2024_PD_PFC	-0.08941	0.126137
EIF2AK1	NM_2024_PD_GPi	-0.217692	0.0240106
EIF2AK1	NM_2024_PD_M1	-0.201301	0.01339
EIF2AK1	NM_2024_PD_V1	-0.0256843	0.387426
EIF2AK1	Gerrits_2022_FTD-GRN_FC	-0.00339444	0.138247
EIF2AK1	Gerrits_2022_FTD-GRN_OC	0.0650851	0.323997
EIF2AK1	Gerrits_2022_FTD-GRN_TC	0.0237857	0.101714
EIF2AK1	Mathys_2024_AD_AnG	-0.273108	0.050427
EIF2AK1	Mathys_2024_CR_AnG	-0.407475	0.036177
EIF2AK1	Mathys_2024_AD_EC	-0.325875	0.000795226
EIF2AK1	Mathys_2024_CR_EC	-0.387608	0.00386787
EIF2AK1	Mathys_2024_AD_PFC	-0.222874	0.0131313
EIF2AK1	Mathys_2024_CR_PFC	-0.333641	0.000506872
EIF2AK1	Mathys_2024_AD_HIP	-0.436551	0.00169944
EIF2AK1	Mathys_2024_CR_HIP	-0.400717	0.00554881
EIF2AK1	Mathys_2024_AD_MTG	-0.351503	0.00185059
EIF2AK1	Mathys_2024_CR_MTG	-0.372754	0.00478745
EIF2AK1	Mathys_2024_AD_TH	-0.36106	0.0161955
EIF2AK1	Mathys_2024_CR_TH	-0.199978	0.0549647
EIF2AK1	Pineda_2024_ALS_PFC	0.145284	0.170244
EIF2AK1	Pineda_2024_C9ALS_PFC	-0.0246654	0.405055
EIF2AK1	Pineda_2024_C9FTLD_PFC	-0.111018	0.198264
EIF2AK1	Pineda_2024_FTLD_PFC	-0.0990433	0.270461
EIF2AK1	Pineda_2024_ALS_M1	-0.0704719	0.230951
EIF2AK1	Pineda_2024_C9ALS_M1	-0.302599	1.50885e-05
EIF2AK1	Pineda_2024_C9FTLD_M1	-0.295229	0.0151367
EIF2AK1	Pineda_2024_FTLD_M1	-0.498068	1.80414e-08
EIF2AK2	NM_2024_PD_DMV	-0.0274061	0.451469
EIF2AK2	NM_2024_PD_PFC	-0.0468316	0.401432
EIF2AK2	NM_2024_PD_GPi	-0.0616409	0.395817
EIF2AK2	NM_2024_PD_M1	-0.317523	0.00280289
EIF2AK2	NM_2024_PD_V1	0.01723	0.473141
EIF2AK2	Gerrits_2022_FTD-GRN_FC	0.238356	0.0297718
EIF2AK2	Gerrits_2022_FTD-GRN_OC	0.0556845	0.399384
EIF2AK2	Gerrits_2022_FTD-GRN_TC	0.362896	0.000261264
EIF2AK2	Mathys_2024_AD_AnG	0.0202505	0.414696
EIF2AK2	Mathys_2024_CR_AnG	-0.0412171	0.422424
EIF2AK2	Mathys_2024_AD_EC	-0.0782258	0.362776
EIF2AK2	Mathys_2024_CR_EC	-0.242056	0.0915752
EIF2AK2	Mathys_2024_AD_PFC	-0.211851	0.158195
EIF2AK2	Mathys_2024_CR_PFC	-0.0614147	0.0325078
EIF2AK2	Mathys_2024_AD_HIP	-0.45198	0.00717417
EIF2AK2	Mathys_2024_CR_HIP	-0.19334	0.138236
EIF2AK2	Mathys_2024_AD_MTG	-0.123549	0.297065
EIF2AK2	Mathys_2024_CR_MTG	-0.233478	0.0610047
EIF2AK2	Mathys_2024_AD_TH	-0.312445	0.0731161
EIF2AK2	Mathys_2024_CR_TH	-0.170399	0.239067
EIF2AK2	Pineda_2024_ALS_PFC	0.245795	0.17658
EIF2AK2	Pineda_2024_C9ALS_PFC	-0.028054	0.453316
EIF2AK2	Pineda_2024_C9FTLD_PFC	0.0315218	0.0366658
EIF2AK2	Pineda_2024_FTLD_PFC	-0.00205771	0.496043
EIF2AK2	Pineda_2024_ALS_M1	0.255325	0.162464
EIF2AK2	Pineda_2024_C9ALS_M1	0.0988218	0.231109
EIF2AK2	Pineda_2024_C9FTLD_M1	0.246939	0.0944405
EIF2AK2	Pineda_2024_FTLD_M1	0.00799789	0.48202
EIF2AK3	NM_2024_PD_DMV	-0.374653	0.0114083
EIF2AK3	NM_2024_PD_PFC	-0.264038	0.062855
EIF2AK3	NM_2024_PD_GPi	-0.298218	0.0315632
EIF2AK3	NM_2024_PD_M1	-0.265756	0.0778603
EIF2AK3	NM_2024_PD_V1	-0.122093	0.153618
EIF2AK3	Gerrits_2022_FTD-GRN_FC	-0.312995	0.0659341
EIF2AK3	Gerrits_2022_FTD-GRN_OC	-0.428023	0.015066
EIF2AK3	Gerrits_2022_FTD-GRN_TC	-0.379645	0.0123393
EIF2AK3	Mathys_2024_AD_AnG	-0.668887	1.97535e-09
EIF2AK3	Mathys_2024_CR_AnG	-0.41858	0.00814288
EIF2AK3	Mathys_2024_AD_EC	-0.390093	0.012985
EIF2AK3	Mathys_2024_CR_EC	-0.169111	0.134054
EIF2AK3	Mathys_2024_AD_PFC	-0.35897	0.015878
EIF2AK3	Mathys_2024_CR_PFC	-0.0748032	0.0544652
EIF2AK3	Mathys_2024_AD_HIP	-0.26862	0.0727516
EIF2AK3	Mathys_2024_CR_HIP	-0.240757	0.0794421
EIF2AK3	Mathys_2024_AD_MTG	-0.604888	0.00300864
EIF2AK3	Mathys_2024_CR_MTG	-0.25378	0.0496751
EIF2AK3	Mathys_2024_AD_TH	-0.574472	0.000121793
EIF2AK3	Mathys_2024_CR_TH	-0.146473	0.17202
EIF2AK3	Pineda_2024_ALS_PFC	0.526525	0.0165834
EIF2AK3	Pineda_2024_C9ALS_PFC	0.373659	0.0467104
EIF2AK3	Pineda_2024_C9FTLD_PFC	-0.103682	0.392554
EIF2AK3	Pineda_2024_FTLD_PFC	-0.113842	0.383138
EIF2AK3	Pineda_2024_ALS_M1	0.0625343	0.373076
EIF2AK3	Pineda_2024_C9ALS_M1	-0.0334718	0.452164
EIF2AK3	Pineda_2024_C9FTLD_M1	-0.44539	0.00281049
EIF2AK3	Pineda_2024_FTLD_M1	-0.534579	1.88651e-05
EIF2AK3-DT	NM_2024_PD_DMV	-0.772346	0.160883
EIF2AK3-DT	NM_2024_PD_PFC	-0.740166	0.0913615
EIF2AK3-DT	NM_2024_PD_GPi	-0.564556	0.153902
EIF2AK3-DT	NM_2024_PD_M1	-0.7369	0.0663054
EIF2AK3-DT	NM_2024_PD_V1	0.0367678	0.445126
EIF2AK3-DT	Gerrits_2022_FTD-GRN_FC	-0.284474	0.411177
EIF2AK3-DT	Gerrits_2022_FTD-GRN_OC	-0.28593	0.403966
EIF2AK3-DT	Gerrits_2022_FTD-GRN_TC	-0.31277	0.384088
EIF2AK3-DT	Mathys_2024_AD_AnG	-0.607518	0.228972
EIF2AK3-DT	Mathys_2024_CR_AnG	0.128158	0.463109
EIF2AK3-DT	Mathys_2024_AD_EC	-0.64279	0.297031
EIF2AK3-DT	Mathys_2024_CR_EC	-0.0105886	0.501598
EIF2AK3-DT	Mathys_2024_AD_PFC	-0.290855	0.378109
EIF2AK3-DT	Mathys_2024_CR_PFC	0.362503	0.362892
EIF2AK3-DT	Mathys_2024_AD_HIP	-0.647188	0.233397
EIF2AK3-DT	Mathys_2024_CR_HIP	0.041538	0.498685
EIF2AK3-DT	Mathys_2024_AD_MTG	-0.602319	0.292589
EIF2AK3-DT	Mathys_2024_CR_MTG	0.286007	0.398404
EIF2AK3-DT	Mathys_2024_AD_TH	-0.826664	0.151343
EIF2AK3-DT	Mathys_2024_CR_TH	-0.110922	0.419987
EIF2AK3-DT	Pineda_2024_ALS_PFC	0.067952	0.492836
EIF2AK3-DT	Pineda_2024_C9ALS_PFC	0.12272	0.473843
EIF2AK3-DT	Pineda_2024_C9FTLD_PFC	-0.858459	0.214141
EIF2AK3-DT	Pineda_2024_FTLD_PFC	-0.979321	0.197464
EIF2AK3-DT	Pineda_2024_ALS_M1	0.116344	0.467202
EIF2AK3-DT	Pineda_2024_C9ALS_M1	0.172635	0.450567
EIF2AK3-DT	Pineda_2024_C9FTLD_M1	-0.497239	0.237471
EIF2AK3-DT	Pineda_2024_FTLD_M1	-0.980959	0.203371
EIF2AK4	NM_2024_PD_DMV	0.29477	0.000544681
EIF2AK4	NM_2024_PD_PFC	0.172889	0.0144496
EIF2AK4	NM_2024_PD_GPi	0.111049	0.13195
EIF2AK4	NM_2024_PD_M1	0.0851345	0.171471
EIF2AK4	NM_2024_PD_V1	0.0420706	0.274555
EIF2AK4	Gerrits_2022_FTD-GRN_FC	0.10937	0.0704037
EIF2AK4	Gerrits_2022_FTD-GRN_OC	0.422574	0.000219661
EIF2AK4	Gerrits_2022_FTD-GRN_TC	0.288797	0.00121044
EIF2AK4	Mathys_2024_AD_AnG	0.209442	0.00998075
EIF2AK4	Mathys_2024_CR_AnG	-0.184444	0.0024052
EIF2AK4	Mathys_2024_AD_EC	0.0534718	0.100405
EIF2AK4	Mathys_2024_CR_EC	-0.348318	4.63788e-05
EIF2AK4	Mathys_2024_AD_PFC	0.0429586	0.274274
EIF2AK4	Mathys_2024_CR_PFC	-0.215079	9.33085e-05
EIF2AK4	Mathys_2024_AD_HIP	0.0528553	0.259815
EIF2AK4	Mathys_2024_CR_HIP	-0.260762	0.00768069
EIF2AK4	Mathys_2024_AD_MTG	0.168965	0.0075281
EIF2AK4	Mathys_2024_CR_MTG	-0.264376	0.000221994
EIF2AK4	Mathys_2024_AD_TH	0.181193	0.0391985
EIF2AK4	Mathys_2024_CR_TH	-0.138585	0.0373563
EIF2AK4	Pineda_2024_ALS_PFC	0.221924	0.0630378
EIF2AK4	Pineda_2024_C9ALS_PFC	0.157025	0.157369
EIF2AK4	Pineda_2024_C9FTLD_PFC	0.203386	1.8306e-05
EIF2AK4	Pineda_2024_FTLD_PFC	0.225509	6.1228e-06
EIF2AK4	Pineda_2024_ALS_M1	0.168261	0.110564
EIF2AK4	Pineda_2024_C9ALS_M1	0.108805	0.216575
EIF2AK4	Pineda_2024_C9FTLD_M1	0.0229451	0.407186
EIF2AK4	Pineda_2024_FTLD_M1	0.397073	0.000211344
EIF2B1	NM_2024_PD_DMV	0.0375734	0.357354
EIF2B1	NM_2024_PD_PFC	0.480132	0.0101292
EIF2B1	NM_2024_PD_GPi	0.101426	0.35038
EIF2B1	NM_2024_PD_M1	0.221463	0.166811
EIF2B1	NM_2024_PD_V1	-0.103271	0.198907
EIF2B1	Gerrits_2022_FTD-GRN_FC	-0.094115	0.36968
EIF2B1	Gerrits_2022_FTD-GRN_OC	0.278524	0.0926183
EIF2B1	Gerrits_2022_FTD-GRN_TC	0.507013	8.56794e-06
EIF2B1	Mathys_2024_AD_AnG	-0.0509823	0.176931
EIF2B1	Mathys_2024_CR_AnG	-0.375926	0.00720505
EIF2B1	Mathys_2024_AD_EC	-0.240815	0.0711571
EIF2B1	Mathys_2024_CR_EC	0.24165	0.120609
EIF2B1	Mathys_2024_AD_PFC	-0.46305	0.0081942
EIF2B1	Mathys_2024_CR_PFC	-0.352353	0.00182702
EIF2B1	Mathys_2024_AD_HIP	-0.186309	0.165525
EIF2B1	Mathys_2024_CR_HIP	-0.0173613	0.463307
EIF2B1	Mathys_2024_AD_MTG	-0.0682995	0.382921
EIF2B1	Mathys_2024_CR_MTG	-0.0756488	0.387566
EIF2B1	Mathys_2024_AD_TH	-0.0378518	0.350922
EIF2B1	Mathys_2024_CR_TH	-0.0548643	0.421274
EIF2B1	Pineda_2024_ALS_PFC	0.0985939	0.34121
EIF2B1	Pineda_2024_C9ALS_PFC	-0.0862875	0.370757
EIF2B1	Pineda_2024_C9FTLD_PFC	0.162413	0.054622
EIF2B1	Pineda_2024_FTLD_PFC	0.0648483	0.40178
EIF2B1	Pineda_2024_ALS_M1	-0.139863	0.1663
EIF2B1	Pineda_2024_C9ALS_M1	-0.42715	0.0019238
EIF2B1	Pineda_2024_C9FTLD_M1	-0.198396	0.195585
EIF2B1	Pineda_2024_FTLD_M1	-0.00673277	0.276973
EIF2B2	NM_2024_PD_DMV	-0.0425243	0.880856
EIF2B2	NM_2024_PD_PFC	-0.0373007	0.881903
EIF2B2	NM_2024_PD_GPi	-0.014223	0.907493
EIF2B2	NM_2024_PD_M1	0.00278305	0.921479
EIF2B2	NM_2024_PD_V1	-0.0243793	0.893518
EIF2B2	Gerrits_2022_FTD-GRN_FC	0.00362349	0.925437
EIF2B2	Gerrits_2022_FTD-GRN_OC	-0.012973	0.910646
EIF2B2	Gerrits_2022_FTD-GRN_TC	0.00951934	0.890707
EIF2B2	Mathys_2024_AD_AnG	0.00498584	0.91948
EIF2B2	Mathys_2024_CR_AnG	0.0194153	0.911608
EIF2B2	Mathys_2024_AD_EC	-0.0569215	0.864569
EIF2B2	Mathys_2024_CR_EC	0.0221472	0.903498
EIF2B2	Mathys_2024_AD_PFC	0.0253496	0.892712
EIF2B2	Mathys_2024_CR_PFC	0.0225319	0.910149
EIF2B2	Mathys_2024_AD_HIP	0.00284078	0.92723
EIF2B2	Mathys_2024_CR_HIP	0.00936756	0.921177
EIF2B2	Mathys_2024_AD_MTG	0.0602264	0.865246
EIF2B2	Mathys_2024_CR_MTG	0.0691815	0.870474
EIF2B2	Mathys_2024_AD_TH	0.0560915	0.861653
EIF2B2	Mathys_2024_CR_TH	0.00168585	0.928533
EIF2B2	Pineda_2024_ALS_PFC	1.25909	0.0133406
EIF2B2	Pineda_2024_C9ALS_PFC	0.0609705	0.866267
EIF2B2	Pineda_2024_C9FTLD_PFC	-0.011857	0.907314
EIF2B2	Pineda_2024_FTLD_PFC	0.00414255	0.882477
EIF2B2	Pineda_2024_ALS_M1	0.0335401	0.892826
EIF2B2	Pineda_2024_C9ALS_M1	-0.00347589	0.888071
EIF2B2	Pineda_2024_C9FTLD_M1	-0.0424759	0.877793
EIF2B2	Pineda_2024_FTLD_M1	-0.0261841	0.882319
EIF2B3	NM_2024_PD_DMV	-0.0778298	0.314522
EIF2B3	NM_2024_PD_PFC	0.163639	0.12836
EIF2B3	NM_2024_PD_GPi	-0.101873	0.220589
EIF2B3	NM_2024_PD_M1	-0.0403248	0.218949
EIF2B3	NM_2024_PD_V1	0.03837	0.421385
EIF2B3	Gerrits_2022_FTD-GRN_FC	-0.00121824	0.495563
EIF2B3	Gerrits_2022_FTD-GRN_OC	-0.138129	0.18385
EIF2B3	Gerrits_2022_FTD-GRN_TC	0.0145224	0.463441
EIF2B3	Mathys_2024_AD_AnG	-0.0217928	0.221191
EIF2B3	Mathys_2024_CR_AnG	-0.266617	0.0341674
EIF2B3	Mathys_2024_AD_EC	0.09876	0.125405
EIF2B3	Mathys_2024_CR_EC	-0.142865	0.17424
EIF2B3	Mathys_2024_AD_PFC	0.0512809	0.316911
EIF2B3	Mathys_2024_CR_PFC	0.083868	0.132478
EIF2B3	Mathys_2024_AD_HIP	0.00422335	0.48604
EIF2B3	Mathys_2024_CR_HIP	-0.101082	0.233681
EIF2B3	Mathys_2024_AD_MTG	0.0650038	0.224105
EIF2B3	Mathys_2024_CR_MTG	-0.0263885	0.452026
EIF2B3	Mathys_2024_AD_TH	0.00282989	0.488533
EIF2B3	Mathys_2024_CR_TH	-0.141415	0.206126
EIF2B3	Pineda_2024_ALS_PFC	0.00212851	0.498048
EIF2B3	Pineda_2024_C9ALS_PFC	-0.204315	0.0729811
EIF2B3	Pineda_2024_C9FTLD_PFC	0.0272865	0.0121774
EIF2B3	Pineda_2024_FTLD_PFC	0.123528	0.000546891
EIF2B3	Pineda_2024_ALS_M1	0.0578358	0.255249
EIF2B3	Pineda_2024_C9ALS_M1	0.0244954	0.446717
EIF2B3	Pineda_2024_C9FTLD_M1	0.070568	0.336115
EIF2B3	Pineda_2024_FTLD_M1	0.248474	0.0353963
EIF2B4	NM_2024_PD_DMV	-0.536833	0.000790621
EIF2B4	NM_2024_PD_PFC	-0.289258	0.0276358
EIF2B4	NM_2024_PD_GPi	-0.198676	0.149084
EIF2B4	NM_2024_PD_M1	-0.120997	0.0969601
EIF2B4	NM_2024_PD_V1	-0.126498	0.288022
EIF2B4	Gerrits_2022_FTD-GRN_FC	-0.0629578	0.398989
EIF2B4	Gerrits_2022_FTD-GRN_OC	-0.162018	0.286327
EIF2B4	Gerrits_2022_FTD-GRN_TC	-0.191795	0.184815
EIF2B4	Mathys_2024_AD_AnG	0.0146543	0.378611
EIF2B4	Mathys_2024_CR_AnG	0.380413	0.0680419
EIF2B4	Mathys_2024_AD_EC	-0.138122	0.234429
EIF2B4	Mathys_2024_CR_EC	0.318086	0.080135
EIF2B4	Mathys_2024_AD_PFC	-0.0377742	0.447152
EIF2B4	Mathys_2024_CR_PFC	0.207783	0.0458185
EIF2B4	Mathys_2024_AD_HIP	0.181534	0.14391
EIF2B4	Mathys_2024_CR_HIP	0.446843	0.015731
EIF2B4	Mathys_2024_AD_MTG	-0.0229628	0.48403
EIF2B4	Mathys_2024_CR_MTG	0.396435	0.0629691
EIF2B4	Mathys_2024_AD_TH	-0.144227	0.203545
EIF2B4	Mathys_2024_CR_TH	0.0976665	0.270361
EIF2B4	Pineda_2024_ALS_PFC	-0.447674	8.51839e-05
EIF2B4	Pineda_2024_C9ALS_PFC	-0.308245	0.0317134
EIF2B4	Pineda_2024_C9FTLD_PFC	-0.409097	0.0543518
EIF2B4	Pineda_2024_FTLD_PFC	-0.617564	8.75418e-05
EIF2B4	Pineda_2024_ALS_M1	0.0150939	0.471081
EIF2B4	Pineda_2024_C9ALS_M1	0.0130594	0.181861
EIF2B4	Pineda_2024_C9FTLD_M1	0.192747	0.147036
EIF2B4	Pineda_2024_FTLD_M1	-0.238183	0.0154968
EIF2B5	NM_2024_PD_DMV	0.0528408	0.43039
EIF2B5	NM_2024_PD_PFC	4.38858e-06	0.496526
EIF2B5	NM_2024_PD_GPi	-0.0611021	0.408241
EIF2B5	NM_2024_PD_M1	0.237989	0.176291
EIF2B5	NM_2024_PD_V1	-0.158072	0.216653
EIF2B5	Gerrits_2022_FTD-GRN_FC	0.101303	0.220163
EIF2B5	Gerrits_2022_FTD-GRN_OC	0.228358	0.174219
EIF2B5	Gerrits_2022_FTD-GRN_TC	-0.367811	0.07797
EIF2B5	Mathys_2024_AD_AnG	0.0928065	0.358988
EIF2B5	Mathys_2024_CR_AnG	-0.40167	0.0644363
EIF2B5	Mathys_2024_AD_EC	0.0077612	0.490083
EIF2B5	Mathys_2024_CR_EC	0.0996519	0.375575
EIF2B5	Mathys_2024_AD_PFC	-0.104645	0.347982
EIF2B5	Mathys_2024_CR_PFC	-0.377423	0.0557509
EIF2B5	Mathys_2024_AD_HIP	0.30024	0.12304
EIF2B5	Mathys_2024_CR_HIP	0.0161862	0.49101
EIF2B5	Mathys_2024_AD_MTG	0.184519	0.173427
EIF2B5	Mathys_2024_CR_MTG	0.0279858	0.452327
EIF2B5	Mathys_2024_AD_TH	0.220618	0.0590494
EIF2B5	Mathys_2024_CR_TH	0.0276474	0.472387
EIF2B5	Pineda_2024_ALS_PFC	-0.391124	0.123216
EIF2B5	Pineda_2024_C9ALS_PFC	-0.369557	0.124836
EIF2B5	Pineda_2024_C9FTLD_PFC	0.0321502	0.463345
EIF2B5	Pineda_2024_FTLD_PFC	-0.0542377	0.432906
EIF2B5	Pineda_2024_ALS_M1	0.0219979	0.444221
EIF2B5	Pineda_2024_C9ALS_M1	-0.194387	0.0328983
EIF2B5	Pineda_2024_C9FTLD_M1	0.372941	0.0874177
EIF2B5	Pineda_2024_FTLD_M1	-0.09234	0.245734
EIF2B5-DT	NM_2024_PD_DMV	1.12055	0.172557
EIF2B5-DT	NM_2024_PD_PFC	0.970764	0.125957
EIF2B5-DT	NM_2024_PD_GPi	0.894721	0.176945
EIF2B5-DT	NM_2024_PD_M1	1.25649	0.0683397
EIF2B5-DT	NM_2024_PD_V1	-0.0444938	0.440964
EIF2B5-DT	Gerrits_2022_FTD-GRN_FC	0.222146	0.444409
EIF2B5-DT	Gerrits_2022_FTD-GRN_OC	0.206419	0.438221
EIF2B5-DT	Gerrits_2022_FTD-GRN_TC	0.241017	0.427389
EIF2B5-DT	Mathys_2024_AD_AnG	0.819568	0.234184
EIF2B5-DT	Mathys_2024_CR_AnG	-0.117391	0.476344
EIF2B5-DT	Mathys_2024_AD_EC	0.823423	0.302391
EIF2B5-DT	Mathys_2024_CR_EC	0.140311	0.470377
EIF2B5-DT	Mathys_2024_AD_PFC	0.309393	0.399326
EIF2B5-DT	Mathys_2024_CR_PFC	-0.498208	0.360062
EIF2B5-DT	Mathys_2024_AD_HIP	0.920749	0.22904
EIF2B5-DT	Mathys_2024_CR_HIP	0.0689453	0.493898
EIF2B5-DT	Mathys_2024_AD_MTG	0.750995	0.301985
EIF2B5-DT	Mathys_2024_CR_MTG	-0.357458	0.402932
EIF2B5-DT	Mathys_2024_AD_TH	1.20456	0.162278
EIF2B5-DT	Mathys_2024_CR_TH	0.242126	0.375219
EIF2B5-DT	Pineda_2024_ALS_PFC	-0.233407	0.458998
EIF2B5-DT	Pineda_2024_C9ALS_PFC	-0.350918	0.42981
EIF2B5-DT	Pineda_2024_C9FTLD_PFC	1.14337	0.220707
EIF2B5-DT	Pineda_2024_FTLD_PFC	1.30395	0.206742
EIF2B5-DT	Pineda_2024_ALS_M1	-0.28116	0.43178
EIF2B5-DT	Pineda_2024_C9ALS_M1	-0.407355	0.409065
EIF2B5-DT	Pineda_2024_C9FTLD_M1	0.743263	0.22602
EIF2B5-DT	Pineda_2024_FTLD_M1	1.30643	0.215289
EIF2D	NM_2024_PD_DMV	0.826051	0.00539252
EIF2D	NM_2024_PD_PFC	0.230821	0.333895
EIF2D	NM_2024_PD_GPi	-0.00309352	0.561728
EIF2D	NM_2024_PD_M1	0.0408433	0.60394
EIF2D	NM_2024_PD_V1	0.021345	0.631198
EIF2D	Gerrits_2022_FTD-GRN_FC	0.162835	0.331754
EIF2D	Gerrits_2022_FTD-GRN_OC	0.070294	0.569824
EIF2D	Gerrits_2022_FTD-GRN_TC	-0.00667661	0.655333
EIF2D	Mathys_2024_AD_AnG	0.212555	0.352865
EIF2D	Mathys_2024_CR_AnG	0.00571704	0.414792
EIF2D	Mathys_2024_AD_EC	0.0132539	0.481743
EIF2D	Mathys_2024_CR_EC	-0.203861	0.340911
EIF2D	Mathys_2024_AD_PFC	0.132776	0.38182
EIF2D	Mathys_2024_CR_PFC	-0.398893	0.316186
EIF2D	Mathys_2024_AD_HIP	0.057158	0.588295
EIF2D	Mathys_2024_CR_HIP	-0.161943	0.400292
EIF2D	Mathys_2024_AD_MTG	0.202536	0.338924
EIF2D	Mathys_2024_CR_MTG	-0.00124066	0.655389
EIF2D	Mathys_2024_AD_TH	0.105861	0.330204
EIF2D	Mathys_2024_CR_TH	-0.00876367	0.648075
EIF2D	Pineda_2024_ALS_PFC	0.100765	0.487148
EIF2D	Pineda_2024_C9ALS_PFC	0.293004	0.32321
EIF2D	Pineda_2024_C9FTLD_PFC	0.0356352	0.606762
EIF2D	Pineda_2024_FTLD_PFC	0.0227637	0.340136
EIF2D	Pineda_2024_ALS_M1	0.0450215	0.607521
EIF2D	Pineda_2024_C9ALS_M1	0.338802	0.31561
EIF2D	Pineda_2024_C9FTLD_M1	-0.0113192	0.578805
EIF2D	Pineda_2024_FTLD_M1	-0.0038375	0.456799
EIF2S1	NM_2024_PD_DMV	-0.107475	0.270491
EIF2S1	NM_2024_PD_PFC	-0.140014	0.17241
EIF2S1	NM_2024_PD_GPi	0.0281467	0.468792
EIF2S1	NM_2024_PD_M1	-0.0403239	0.425993
EIF2S1	NM_2024_PD_V1	-0.0488735	0.333541
EIF2S1	Gerrits_2022_FTD-GRN_FC	-0.304976	0.141517
EIF2S1	Gerrits_2022_FTD-GRN_OC	-0.719107	0.0996324
EIF2S1	Gerrits_2022_FTD-GRN_TC	-0.395056	0.0779165
EIF2S1	Mathys_2024_AD_AnG	-0.01519	0.234098
EIF2S1	Mathys_2024_CR_AnG	0.308287	0.11595
EIF2S1	Mathys_2024_AD_EC	-0.159206	0.195712
EIF2S1	Mathys_2024_CR_EC	0.388614	0.0842734
EIF2S1	Mathys_2024_AD_PFC	-0.212133	0.128352
EIF2S1	Mathys_2024_CR_PFC	0.315298	0.114974
EIF2S1	Mathys_2024_AD_HIP	-0.106378	0.265765
EIF2S1	Mathys_2024_CR_HIP	0.330943	0.113584
EIF2S1	Mathys_2024_AD_MTG	-0.348707	0.0888152
EIF2S1	Mathys_2024_CR_MTG	0.362109	0.105448
EIF2S1	Mathys_2024_AD_TH	-0.0982067	0.287655
EIF2S1	Mathys_2024_CR_TH	0.182469	0.160353
EIF2S1	Pineda_2024_ALS_PFC	0.566163	0.0119367
EIF2S1	Pineda_2024_C9ALS_PFC	0.383886	0.101023
EIF2S1	Pineda_2024_C9FTLD_PFC	0.0740871	0.162203
EIF2S1	Pineda_2024_FTLD_PFC	-0.0363793	0.295234
EIF2S1	Pineda_2024_ALS_M1	0.34347	0.102433
EIF2S1	Pineda_2024_C9ALS_M1	0.267004	0.140947
EIF2S1	Pineda_2024_C9FTLD_M1	-0.0107611	0.499007
EIF2S1	Pineda_2024_FTLD_M1	-0.0660877	0.201465
EIF2S2	NM_2024_PD_DMV	0.0883563	0.302215
EIF2S2	NM_2024_PD_PFC	0.545004	0.00852656
EIF2S2	NM_2024_PD_GPi	-0.00220916	0.496599
EIF2S2	NM_2024_PD_M1	-0.0321116	0.375293
EIF2S2	NM_2024_PD_V1	0.0188623	0.480127
EIF2S2	Gerrits_2022_FTD-GRN_FC	-0.28848	0.279407
EIF2S2	Gerrits_2022_FTD-GRN_OC	-0.113426	0.42836
EIF2S2	Gerrits_2022_FTD-GRN_TC	-0.151797	0.327911
EIF2S2	Mathys_2024_AD_AnG	0.010583	0.490682
EIF2S2	Mathys_2024_CR_AnG	0.0329931	0.461981
EIF2S2	Mathys_2024_AD_EC	-0.369733	0.034416
EIF2S2	Mathys_2024_CR_EC	-0.0278142	0.484286
EIF2S2	Mathys_2024_AD_PFC	-0.492495	0.0449052
EIF2S2	Mathys_2024_CR_PFC	-0.170527	0.349989
EIF2S2	Mathys_2024_AD_HIP	0.217468	0.137079
EIF2S2	Mathys_2024_CR_HIP	0.199078	0.271941
EIF2S2	Mathys_2024_AD_MTG	-0.555053	0.00398021
EIF2S2	Mathys_2024_CR_MTG	-0.0491632	0.460197
EIF2S2	Mathys_2024_AD_TH	0.460752	0.0184677
EIF2S2	Mathys_2024_CR_TH	0.0358086	0.454357
EIF2S2	Pineda_2024_ALS_PFC	0.355458	0.149185
EIF2S2	Pineda_2024_C9ALS_PFC	-0.349629	0.149064
EIF2S2	Pineda_2024_C9FTLD_PFC	0.599939	0.00125552
EIF2S2	Pineda_2024_FTLD_PFC	0.373174	0.0230915
EIF2S2	Pineda_2024_ALS_M1	0.0348066	0.46916
EIF2S2	Pineda_2024_C9ALS_M1	-0.360938	0.0197325
EIF2S2	Pineda_2024_C9FTLD_M1	-0.137743	0.301976
EIF2S2	Pineda_2024_FTLD_M1	0.401582	0.0621539
EIF2S3	NM_2024_PD_DMV	0.0994493	0.274228
EIF2S3	NM_2024_PD_PFC	0.0308425	0.393077
EIF2S3	NM_2024_PD_GPi	-0.00483735	0.448173
EIF2S3	NM_2024_PD_M1	-0.0675824	0.188494
EIF2S3	NM_2024_PD_V1	0.175278	0.14044
EIF2S3	Gerrits_2022_FTD-GRN_FC	-0.0492268	0.41258
EIF2S3	Gerrits_2022_FTD-GRN_OC	0.106975	0.133333
EIF2S3	Gerrits_2022_FTD-GRN_TC	-0.0351962	0.472363
EIF2S3	Mathys_2024_AD_AnG	0.341647	0.0119589
EIF2S3	Mathys_2024_CR_AnG	0.424711	0.0415877
EIF2S3	Mathys_2024_AD_EC	0.054951	0.378173
EIF2S3	Mathys_2024_CR_EC	0.242385	0.13333
EIF2S3	Mathys_2024_AD_PFC	0.176399	0.0665585
EIF2S3	Mathys_2024_CR_PFC	0.238893	0.0464657
EIF2S3	Mathys_2024_AD_HIP	0.393784	0.00468816
EIF2S3	Mathys_2024_CR_HIP	0.340959	0.0368609
EIF2S3	Mathys_2024_AD_MTG	0.118293	0.087058
EIF2S3	Mathys_2024_CR_MTG	0.376911	0.0901257
EIF2S3	Mathys_2024_AD_TH	0.559877	4.91137e-07
EIF2S3	Mathys_2024_CR_TH	0.257706	0.0689642
EIF2S3	Pineda_2024_ALS_PFC	0.196722	0.140049
EIF2S3	Pineda_2024_C9ALS_PFC	0.31364	0.0388334
EIF2S3	Pineda_2024_C9FTLD_PFC	-0.0164227	0.444005
EIF2S3	Pineda_2024_FTLD_PFC	-0.0448357	0.161294
EIF2S3	Pineda_2024_ALS_M1	0.448361	0.0247595
EIF2S3	Pineda_2024_C9ALS_M1	0.457457	0.0172591
EIF2S3	Pineda_2024_C9FTLD_M1	0.174105	0.145998
EIF2S3	Pineda_2024_FTLD_M1	0.33074	0.0601526
EIF2S3B	NM_2024_PD_DMV	-0.140995	0.451714
EIF2S3B	NM_2024_PD_PFC	-0.112973	0.446353
EIF2S3B	NM_2024_PD_GPi	-0.11653	0.45316
EIF2S3B	NM_2024_PD_M1	-0.24873	0.330756
EIF2S3B	NM_2024_PD_V1	0.192412	0.383425
EIF2S3B	Gerrits_2022_FTD-GRN_FC	-0.0512315	0.52376
EIF2S3B	Gerrits_2022_FTD-GRN_OC	0.0223213	0.538598
EIF2S3B	Gerrits_2022_FTD-GRN_TC	-0.00735849	0.536225
EIF2S3B	Mathys_2024_AD_AnG	-0.0930524	0.485183
EIF2S3B	Mathys_2024_CR_AnG	0.0384558	0.529102
EIF2S3B	Mathys_2024_AD_EC	-0.1482	0.483873
EIF2S3B	Mathys_2024_CR_EC	-0.0380191	0.530351
EIF2S3B	Mathys_2024_AD_PFC	-0.048573	0.516652
EIF2S3B	Mathys_2024_CR_PFC	0.0854844	0.502823
EIF2S3B	Mathys_2024_AD_HIP	-0.131001	0.471765
EIF2S3B	Mathys_2024_CR_HIP	-0.0140311	0.541028
EIF2S3B	Mathys_2024_AD_MTG	-0.109903	0.493698
EIF2S3B	Mathys_2024_CR_MTG	0.0743644	0.510994
EIF2S3B	Mathys_2024_AD_TH	-0.16261	0.439865
EIF2S3B	Mathys_2024_CR_TH	-0.0416142	0.509528
EIF2S3B	Pineda_2024_ALS_PFC	0.0856533	0.510323
EIF2S3B	Pineda_2024_C9ALS_PFC	0.104106	0.50868
EIF2S3B	Pineda_2024_C9FTLD_PFC	-0.190581	0.459919
EIF2S3B	Pineda_2024_FTLD_PFC	-0.199723	0.45779
EIF2S3B	Pineda_2024_ALS_M1	0.112349	0.498279
EIF2S3B	Pineda_2024_C9ALS_M1	0.121166	0.492707
EIF2S3B	Pineda_2024_C9FTLD_M1	-0.122701	0.46202
EIF2S3B	Pineda_2024_FTLD_M1	-0.141855	0.479257
EIF3A	NM_2024_PD_DMV	-0.26622	0.0505148
EIF3A	NM_2024_PD_PFC	-0.0822622	0.283818
EIF3A	NM_2024_PD_GPi	-0.171665	0.0978279
EIF3A	NM_2024_PD_M1	0.0319884	0.331809
EIF3A	NM_2024_PD_V1	0.0133089	0.481191
EIF3A	Gerrits_2022_FTD-GRN_FC	0.155988	0.0623055
EIF3A	Gerrits_2022_FTD-GRN_OC	0.0144894	0.391476
EIF3A	Gerrits_2022_FTD-GRN_TC	0.101625	0.0745707
EIF3A	Mathys_2024_AD_AnG	0.163975	0.144221
EIF3A	Mathys_2024_CR_AnG	0.170846	0.237564
EIF3A	Mathys_2024_AD_EC	0.083098	0.346119
EIF3A	Mathys_2024_CR_EC	0.209255	0.108354
EIF3A	Mathys_2024_AD_PFC	-0.0592677	0.353312
EIF3A	Mathys_2024_CR_PFC	0.310805	0.0772106
EIF3A	Mathys_2024_AD_HIP	0.00346658	0.487963
EIF3A	Mathys_2024_CR_HIP	0.128622	0.280861
EIF3A	Mathys_2024_AD_MTG	0.0134231	0.22302
EIF3A	Mathys_2024_CR_MTG	0.349723	0.041973
EIF3A	Mathys_2024_AD_TH	-0.054124	0.267838
EIF3A	Mathys_2024_CR_TH	0.0985683	0.295265
EIF3A	Pineda_2024_ALS_PFC	0.109095	0.262357
EIF3A	Pineda_2024_C9ALS_PFC	-0.150088	0.132594
EIF3A	Pineda_2024_C9FTLD_PFC	0.0762755	0.0191213
EIF3A	Pineda_2024_FTLD_PFC	0.112931	0.0111612
EIF3A	Pineda_2024_ALS_M1	0.30538	0.0462503
EIF3A	Pineda_2024_C9ALS_M1	0.160939	0.249624
EIF3A	Pineda_2024_C9FTLD_M1	0.202171	0.0891064
EIF3A	Pineda_2024_FTLD_M1	0.0409626	0.41007
EIF3B	NM_2024_PD_DMV	-0.561651	0.00285306
EIF3B	NM_2024_PD_PFC	-0.260894	0.0787211
EIF3B	NM_2024_PD_GPi	0.0239149	0.464981
EIF3B	NM_2024_PD_M1	-0.0842712	0.152183
EIF3B	NM_2024_PD_V1	0.0758115	0.394823
EIF3B	Gerrits_2022_FTD-GRN_FC	-0.112601	0.372704
EIF3B	Gerrits_2022_FTD-GRN_OC	0.0352928	0.358512
EIF3B	Gerrits_2022_FTD-GRN_TC	0.181919	0.0372247
EIF3B	Mathys_2024_AD_AnG	-0.301657	0.0100457
EIF3B	Mathys_2024_CR_AnG	0.0687573	0.177436
EIF3B	Mathys_2024_AD_EC	-0.151448	0.190799
EIF3B	Mathys_2024_CR_EC	0.566782	0.00130672
EIF3B	Mathys_2024_AD_PFC	-0.489702	0.00822628
EIF3B	Mathys_2024_CR_PFC	-0.0818717	0.0270532
EIF3B	Mathys_2024_AD_HIP	0.0812223	0.288653
EIF3B	Mathys_2024_CR_HIP	0.203567	0.264955
EIF3B	Mathys_2024_AD_MTG	0.181984	0.0297625
EIF3B	Mathys_2024_CR_MTG	0.370499	0.0782611
EIF3B	Mathys_2024_AD_TH	-0.0974018	0.362718
EIF3B	Mathys_2024_CR_TH	0.167796	0.267103
EIF3B	Pineda_2024_ALS_PFC	-0.94838	2.07801e-06
EIF3B	Pineda_2024_C9ALS_PFC	-0.836499	3.34787e-06
EIF3B	Pineda_2024_C9FTLD_PFC	-0.655608	1.06175e-05
EIF3B	Pineda_2024_FTLD_PFC	-0.858219	4.52404e-11
EIF3B	Pineda_2024_ALS_M1	-0.109065	0.0237867
EIF3B	Pineda_2024_C9ALS_M1	-0.276046	0.218957
EIF3B	Pineda_2024_C9FTLD_M1	0.296047	0.0835316
EIF3B	Pineda_2024_FTLD_M1	-0.239753	0.011483
EIF3C	NM_2024_PD_DMV	0.0680363	0.734924
EIF3C	NM_2024_PD_PFC	0.0842141	0.72187
EIF3C	NM_2024_PD_GPi	0.115435	0.706748
EIF3C	NM_2024_PD_M1	0.133002	0.687734
EIF3C	NM_2024_PD_V1	0.0045916	0.81602
EIF3C	Gerrits_2022_FTD-GRN_FC	0.065939	0.663209
EIF3C	Gerrits_2022_FTD-GRN_OC	0.235557	0.628999
EIF3C	Gerrits_2022_FTD-GRN_TC	0.141303	0.661729
EIF3C	Mathys_2024_AD_AnG	-0.0387088	0.763396
EIF3C	Mathys_2024_CR_AnG	0.00315488	0.817333
EIF3C	Mathys_2024_AD_EC	0.0985354	0.678958
EIF3C	Mathys_2024_CR_EC	0.0305469	0.78722
EIF3C	Mathys_2024_AD_PFC	-0.0242692	0.796672
EIF3C	Mathys_2024_CR_PFC	0.0560327	0.765496
EIF3C	Mathys_2024_AD_HIP	0.144837	0.672933
EIF3C	Mathys_2024_CR_HIP	0.00297268	0.818769
EIF3C	Mathys_2024_AD_MTG	0.00991867	0.762662
EIF3C	Mathys_2024_CR_MTG	0.00294986	0.755092
EIF3C	Mathys_2024_AD_TH	-0.043827	0.771181
EIF3C	Mathys_2024_CR_TH	0.00976845	0.810946
EIF3C	Pineda_2024_ALS_PFC	-1.055	0.0372807
EIF3C	Pineda_2024_C9ALS_PFC	-0.0789048	0.721079
EIF3C	Pineda_2024_C9FTLD_PFC	0.0347763	0.683139
EIF3C	Pineda_2024_FTLD_PFC	0.0107458	0.726356
EIF3C	Pineda_2024_ALS_M1	0.0619392	0.755343
EIF3C	Pineda_2024_C9ALS_M1	0.0550995	0.75618
EIF3C	Pineda_2024_C9FTLD_M1	0.0598038	0.752759
EIF3C	Pineda_2024_FTLD_M1	0.285655	0.620592
EIF3D	NM_2024_PD_DMV	-0.385649	0.0635633
EIF3D	NM_2024_PD_PFC	-0.352177	0.0650771
EIF3D	NM_2024_PD_GPi	-0.138822	0.317537
EIF3D	NM_2024_PD_M1	-0.302048	0.038228
EIF3D	NM_2024_PD_V1	-0.357648	0.0654064
EIF3D	Gerrits_2022_FTD-GRN_FC	-0.352404	0.136428
EIF3D	Gerrits_2022_FTD-GRN_OC	0.115132	0.220089
EIF3D	Gerrits_2022_FTD-GRN_TC	-0.00402367	0.2616
EIF3D	Mathys_2024_AD_AnG	-0.582859	0.000484035
EIF3D	Mathys_2024_CR_AnG	-0.187944	0.0921865
EIF3D	Mathys_2024_AD_EC	-0.606062	0.00374306
EIF3D	Mathys_2024_CR_EC	-0.152312	0.268676
EIF3D	Mathys_2024_AD_PFC	-0.569638	0.00934845
EIF3D	Mathys_2024_CR_PFC	-0.141315	0.0844448
EIF3D	Mathys_2024_AD_HIP	-0.435616	0.0200605
EIF3D	Mathys_2024_CR_HIP	-0.100702	0.315786
EIF3D	Mathys_2024_AD_MTG	0.0028482	0.351527
EIF3D	Mathys_2024_CR_MTG	0.0761666	0.301054
EIF3D	Mathys_2024_AD_TH	-0.35711	0.102229
EIF3D	Mathys_2024_CR_TH	-0.0399145	0.450388
EIF3D	Pineda_2024_ALS_PFC	0.278131	0.142951
EIF3D	Pineda_2024_C9ALS_PFC	-0.149414	0.263567
EIF3D	Pineda_2024_C9FTLD_PFC	-0.471081	0.0783069
EIF3D	Pineda_2024_FTLD_PFC	-0.532429	0.0171749
EIF3D	Pineda_2024_ALS_M1	0.0219439	0.240739
EIF3D	Pineda_2024_C9ALS_M1	-0.630862	5.84004e-05
EIF3D	Pineda_2024_C9FTLD_M1	-0.00953727	0.377176
EIF3D	Pineda_2024_FTLD_M1	-0.921795	0.000366517
EIF3E	NM_2024_PD_DMV	-0.34187	0.0450737
EIF3E	NM_2024_PD_PFC	-0.278764	0.0221009
EIF3E	NM_2024_PD_GPi	-0.257379	0.100398
EIF3E	NM_2024_PD_M1	-0.186591	0.0179881
EIF3E	NM_2024_PD_V1	-0.11028	0.0525537
EIF3E	Gerrits_2022_FTD-GRN_FC	-0.332341	0.0660197
EIF3E	Gerrits_2022_FTD-GRN_OC	0.0101602	0.470346
EIF3E	Gerrits_2022_FTD-GRN_TC	-0.238367	0.119495
EIF3E	Mathys_2024_AD_AnG	-0.488279	4.97342e-05
EIF3E	Mathys_2024_CR_AnG	0.0301722	0.202486
EIF3E	Mathys_2024_AD_EC	-0.522965	9.30574e-06
EIF3E	Mathys_2024_CR_EC	-0.18798	0.0851204
EIF3E	Mathys_2024_AD_PFC	-0.331048	0.00556597
EIF3E	Mathys_2024_CR_PFC	-0.119231	0.00189662
EIF3E	Mathys_2024_AD_HIP	-0.657006	8.18093e-07
EIF3E	Mathys_2024_CR_HIP	-0.287591	0.0142488
EIF3E	Mathys_2024_AD_MTG	-0.573213	0.000239118
EIF3E	Mathys_2024_CR_MTG	-0.215928	0.00545488
EIF3E	Mathys_2024_AD_TH	-0.629197	2.20179e-05
EIF3E	Mathys_2024_CR_TH	-0.181661	0.128772
EIF3E	Pineda_2024_ALS_PFC	-0.0221463	0.282352
EIF3E	Pineda_2024_C9ALS_PFC	0.119303	0.182176
EIF3E	Pineda_2024_C9FTLD_PFC	-0.503284	0.00225938
EIF3E	Pineda_2024_FTLD_PFC	-0.487876	0.00310578
EIF3E	Pineda_2024_ALS_M1	0.0715918	0.240451
EIF3E	Pineda_2024_C9ALS_M1	0.111705	0.229622
EIF3E	Pineda_2024_C9FTLD_M1	-0.368465	0.00276229
EIF3E	Pineda_2024_FTLD_M1	-0.556688	6.04697e-11
EIF3F	NM_2024_PD_DMV	0.4099	0.00883266
EIF3F	NM_2024_PD_PFC	0.382404	0.00222443
EIF3F	NM_2024_PD_GPi	0.37884	0.01133
EIF3F	NM_2024_PD_M1	0.458926	0.000418326
EIF3F	NM_2024_PD_V1	-0.00655201	0.447803
EIF3F	Gerrits_2022_FTD-GRN_FC	-0.535731	0.000986975
EIF3F	Gerrits_2022_FTD-GRN_OC	-0.685239	1.39999e-06
EIF3F	Gerrits_2022_FTD-GRN_TC	-0.433229	0.0159747
EIF3F	Mathys_2024_AD_AnG	-0.121338	0.0505288
EIF3F	Mathys_2024_CR_AnG	-0.361943	0.00230094
EIF3F	Mathys_2024_AD_EC	-0.000232415	0.314009
EIF3F	Mathys_2024_CR_EC	-0.0426085	0.358172
EIF3F	Mathys_2024_AD_PFC	-0.335593	0.0198143
EIF3F	Mathys_2024_CR_PFC	-0.567864	6.69597e-06
EIF3F	Mathys_2024_AD_HIP	0.0356286	0.394262
EIF3F	Mathys_2024_CR_HIP	-0.130457	0.197345
EIF3F	Mathys_2024_AD_MTG	-0.379659	0.0151083
EIF3F	Mathys_2024_CR_MTG	-0.318995	0.00504813
EIF3F	Mathys_2024_AD_TH	0.267345	0.0610339
EIF3F	Mathys_2024_CR_TH	0.113073	0.208205
EIF3F	Pineda_2024_ALS_PFC	0.44988	0.00399146
EIF3F	Pineda_2024_C9ALS_PFC	0.00642283	0.452331
EIF3F	Pineda_2024_C9FTLD_PFC	0.334537	0.00159175
EIF3F	Pineda_2024_FTLD_PFC	0.567573	0.000148932
EIF3F	Pineda_2024_ALS_M1	-0.0121164	0.443549
EIF3F	Pineda_2024_C9ALS_M1	-0.427852	5.71323e-05
EIF3F	Pineda_2024_C9FTLD_M1	0.0695195	0.299102
EIF3F	Pineda_2024_FTLD_M1	0.0754479	0.281039
EIF3G	NM_2024_PD_DMV	0.11074	0.342146
EIF3G	NM_2024_PD_PFC	0.265218	0.154514
EIF3G	NM_2024_PD_GPi	0.588084	0.0318271
EIF3G	NM_2024_PD_M1	0.623451	0.0117946
EIF3G	NM_2024_PD_V1	-0.118733	0.229602
EIF3G	Gerrits_2022_FTD-GRN_FC	-0.137936	0.315378
EIF3G	Gerrits_2022_FTD-GRN_OC	-0.365148	0.171209
EIF3G	Gerrits_2022_FTD-GRN_TC	-0.658884	0.00914366
EIF3G	Mathys_2024_AD_AnG	0.188726	0.233308
EIF3G	Mathys_2024_CR_AnG	-0.248314	0.0683038
EIF3G	Mathys_2024_AD_EC	0.0287529	0.336244
EIF3G	Mathys_2024_CR_EC	0.32801	0.190395
EIF3G	Mathys_2024_AD_PFC	-0.112633	0.311113
EIF3G	Mathys_2024_CR_PFC	-0.313932	0.124245
EIF3G	Mathys_2024_AD_HIP	0.380082	0.0758984
EIF3G	Mathys_2024_CR_HIP	0.015657	0.467644
EIF3G	Mathys_2024_AD_MTG	-0.00910676	0.373402
EIF3G	Mathys_2024_CR_MTG	-0.501046	0.0289837
EIF3G	Mathys_2024_AD_TH	0.346033	0.0328731
EIF3G	Mathys_2024_CR_TH	0.213646	0.251109
EIF3G	Pineda_2024_ALS_PFC	-0.726995	0.0631154
EIF3G	Pineda_2024_C9ALS_PFC	-0.767536	0.0309981
EIF3G	Pineda_2024_C9FTLD_PFC	0.194735	0.110059
EIF3G	Pineda_2024_FTLD_PFC	0.170798	0.203163
EIF3G	Pineda_2024_ALS_M1	-1.2214	0.000110799
EIF3G	Pineda_2024_C9ALS_M1	-0.405522	0.0184881
EIF3G	Pineda_2024_C9FTLD_M1	0.359779	0.112154
EIF3G	Pineda_2024_FTLD_M1	-0.238621	0.178922
EIF3H	NM_2024_PD_DMV	0.13018	0.115412
EIF3H	NM_2024_PD_PFC	0.0993643	0.152423
EIF3H	NM_2024_PD_GPi	0.160116	0.142201
EIF3H	NM_2024_PD_M1	0.0597027	0.331269
EIF3H	NM_2024_PD_V1	0.0428375	0.33218
EIF3H	Gerrits_2022_FTD-GRN_FC	-0.351468	0.0418583
EIF3H	Gerrits_2022_FTD-GRN_OC	0.0432258	0.361576
EIF3H	Gerrits_2022_FTD-GRN_TC	-0.174375	0.0961375
EIF3H	Mathys_2024_AD_AnG	0.0325065	0.386858
EIF3H	Mathys_2024_CR_AnG	0.055933	0.333882
EIF3H	Mathys_2024_AD_EC	-0.347705	0.000950956
EIF3H	Mathys_2024_CR_EC	-0.0343173	0.314887
EIF3H	Mathys_2024_AD_PFC	-0.291972	0.00348538
EIF3H	Mathys_2024_CR_PFC	0.00641504	0.00467599
EIF3H	Mathys_2024_AD_HIP	-0.081345	0.227213
EIF3H	Mathys_2024_CR_HIP	0.189107	0.132399
EIF3H	Mathys_2024_AD_MTG	-0.226368	0.0514626
EIF3H	Mathys_2024_CR_MTG	0.04414	0.362356
EIF3H	Mathys_2024_AD_TH	0.0875673	0.257889
EIF3H	Mathys_2024_CR_TH	0.0337376	0.401746
EIF3H	Pineda_2024_ALS_PFC	0.271943	0.0871772
EIF3H	Pineda_2024_C9ALS_PFC	0.221518	0.0414553
EIF3H	Pineda_2024_C9FTLD_PFC	-0.028731	0.00470317
EIF3H	Pineda_2024_FTLD_PFC	0.132041	2.51974e-05
EIF3H	Pineda_2024_ALS_M1	0.272919	0.070953
EIF3H	Pineda_2024_C9ALS_M1	0.120171	0.181182
EIF3H	Pineda_2024_C9FTLD_M1	-0.120166	0.13222
EIF3H	Pineda_2024_FTLD_M1	0.191293	0.113212
EIF3I	NM_2024_PD_DMV	-0.000664765	0.461735
EIF3I	NM_2024_PD_PFC	0.339392	0.146664
EIF3I	NM_2024_PD_GPi	0.339244	0.210947
EIF3I	NM_2024_PD_M1	0.832344	0.00850729
EIF3I	NM_2024_PD_V1	-0.216624	0.191748
EIF3I	Gerrits_2022_FTD-GRN_FC	-0.0711734	0.433253
EIF3I	Gerrits_2022_FTD-GRN_OC	-1.06907	1.61428e-07
EIF3I	Gerrits_2022_FTD-GRN_TC	-0.596049	0.123991
EIF3I	Mathys_2024_AD_AnG	-0.144093	0.206743
EIF3I	Mathys_2024_CR_AnG	0.113751	0.272376
EIF3I	Mathys_2024_AD_EC	0.405542	0.22164
EIF3I	Mathys_2024_CR_EC	0.702435	0.0185038
EIF3I	Mathys_2024_AD_PFC	-0.0202656	0.499342
EIF3I	Mathys_2024_CR_PFC	0.225517	0.335606
EIF3I	Mathys_2024_AD_HIP	0.83644	0.000766743
EIF3I	Mathys_2024_CR_HIP	0.598428	0.1185
EIF3I	Mathys_2024_AD_MTG	0.637258	0.0221125
EIF3I	Mathys_2024_CR_MTG	0.367502	0.220378
EIF3I	Mathys_2024_AD_TH	0.0218346	0.449918
EIF3I	Mathys_2024_CR_TH	0.419504	0.189183
EIF3I	Pineda_2024_ALS_PFC	-0.725036	0.0503284
EIF3I	Pineda_2024_C9ALS_PFC	-1.11765	0.0130166
EIF3I	Pineda_2024_C9FTLD_PFC	0.841065	0.00658319
EIF3I	Pineda_2024_FTLD_PFC	0.321203	0.173759
EIF3I	Pineda_2024_ALS_M1	-1.01502	0.00163182
EIF3I	Pineda_2024_C9ALS_M1	-1.89969	2.03516e-09
EIF3I	Pineda_2024_C9FTLD_M1	0.0930746	0.403403
EIF3I	Pineda_2024_FTLD_M1	-0.652587	0.00740426
EIF3J	NM_2024_PD_DMV	-0.0628712	0.760868
EIF3J	NM_2024_PD_PFC	0.0676917	0.762057
EIF3J	NM_2024_PD_GPi	-0.0190291	0.828406
EIF3J	NM_2024_PD_M1	0.0244531	0.82529
EIF3J	NM_2024_PD_V1	-0.0536	0.767244
EIF3J	Gerrits_2022_FTD-GRN_FC	0.0167488	0.78248
EIF3J	Gerrits_2022_FTD-GRN_OC	-0.0347696	0.800925
EIF3J	Gerrits_2022_FTD-GRN_TC	-0.00746668	0.859976
EIF3J	Mathys_2024_AD_AnG	0.00614625	0.844187
EIF3J	Mathys_2024_CR_AnG	0.0224001	0.837431
EIF3J	Mathys_2024_AD_EC	-0.0193624	0.83532
EIF3J	Mathys_2024_CR_EC	0.0442203	0.799171
EIF3J	Mathys_2024_AD_PFC	-0.0079114	0.860911
EIF3J	Mathys_2024_CR_PFC	0.0177806	0.845538
EIF3J	Mathys_2024_AD_HIP	0.0120105	0.835705
EIF3J	Mathys_2024_CR_HIP	0.026513	0.828989
EIF3J	Mathys_2024_AD_MTG	-0.00255518	0.844668
EIF3J	Mathys_2024_CR_MTG	0.12169	0.732559
EIF3J	Mathys_2024_AD_TH	-0.00175298	0.864767
EIF3J	Mathys_2024_CR_TH	0.00772668	0.859635
EIF3J	Pineda_2024_ALS_PFC	-0.00875725	0.849374
EIF3J	Pineda_2024_C9ALS_PFC	-0.0572818	0.783972
EIF3J	Pineda_2024_C9FTLD_PFC	0.0364436	0.763229
EIF3J	Pineda_2024_FTLD_PFC	0.343785	0.15591
EIF3J	Pineda_2024_ALS_M1	0.00492988	0.86768
EIF3J	Pineda_2024_C9ALS_M1	0.00383819	0.770368
EIF3J	Pineda_2024_C9FTLD_M1	-0.0180379	0.839048
EIF3J	Pineda_2024_FTLD_M1	-0.0111964	0.80491
EIF3J-DT	NM_2024_PD_DMV	0.549176	0.00140419
EIF3J-DT	NM_2024_PD_PFC	0.392979	0.0148705
EIF3J-DT	NM_2024_PD_GPi	0.316217	0.0999672
EIF3J-DT	NM_2024_PD_M1	0.287228	0.108958
EIF3J-DT	NM_2024_PD_V1	0.102128	0.350371
EIF3J-DT	Gerrits_2022_FTD-GRN_FC	-0.0181416	0.416855
EIF3J-DT	Gerrits_2022_FTD-GRN_OC	-0.371443	0.0066844
EIF3J-DT	Gerrits_2022_FTD-GRN_TC	-0.0347337	0.380368
EIF3J-DT	Mathys_2024_AD_AnG	0.150488	0.153235
EIF3J-DT	Mathys_2024_CR_AnG	-0.0881559	0.322364
EIF3J-DT	Mathys_2024_AD_EC	0.0902826	0.12449
EIF3J-DT	Mathys_2024_CR_EC	0.142593	0.22077
EIF3J-DT	Mathys_2024_AD_PFC	0.199923	0.255903
EIF3J-DT	Mathys_2024_CR_PFC	-0.0310703	0.381862
EIF3J-DT	Mathys_2024_AD_HIP	0.35422	0.0161878
EIF3J-DT	Mathys_2024_CR_HIP	0.172851	0.17794
EIF3J-DT	Mathys_2024_AD_MTG	0.199816	0.14689
EIF3J-DT	Mathys_2024_CR_MTG	-0.084711	0.221543
EIF3J-DT	Mathys_2024_AD_TH	0.470495	0.00188168
EIF3J-DT	Mathys_2024_CR_TH	0.111756	0.248852
EIF3J-DT	Pineda_2024_ALS_PFC	0.255493	0.10439
EIF3J-DT	Pineda_2024_C9ALS_PFC	0.0325899	0.46103
EIF3J-DT	Pineda_2024_C9FTLD_PFC	0.374374	0.0054394
EIF3J-DT	Pineda_2024_FTLD_PFC	0.306848	0.0229563
EIF3J-DT	Pineda_2024_ALS_M1	-0.0573953	0.321737
EIF3J-DT	Pineda_2024_C9ALS_M1	-0.0764117	0.132022
EIF3J-DT	Pineda_2024_C9FTLD_M1	0.222426	0.114506
EIF3J-DT	Pineda_2024_FTLD_M1	0.492007	0.00545837
EIF3K	NM_2024_PD_DMV	0.0026129	0.98807
EIF3K	NM_2024_PD_PFC	-3.08344e-06	0.999963
EIF3K	NM_2024_PD_GPi	1.51981e-07	0.999956
EIF3K	NM_2024_PD_M1	-0.00116325	0.992966
EIF3K	NM_2024_PD_V1	-6.51229e-07	0.999959
EIF3K	Gerrits_2022_FTD-GRN_FC	1.53041e-07	0.999973
EIF3K	Gerrits_2022_FTD-GRN_OC	-0.285003	0.428464
EIF3K	Gerrits_2022_FTD-GRN_TC	-0.00725486	0.98511
EIF3K	Mathys_2024_AD_AnG	-0.000134466	0.998359
EIF3K	Mathys_2024_CR_AnG	0.00010223	0.998997
EIF3K	Mathys_2024_AD_EC	-0.00633762	0.9776
EIF3K	Mathys_2024_CR_EC	1.35932e-06	0.99992
EIF3K	Mathys_2024_AD_PFC	-0.00666998	0.985981
EIF3K	Mathys_2024_CR_PFC	0.00508149	0.988415
EIF3K	Mathys_2024_AD_HIP	-0.0112947	0.977441
EIF3K	Mathys_2024_CR_HIP	-0.00015225	0.999189
EIF3K	Mathys_2024_AD_MTG	-0.000283484	0.997241
EIF3K	Mathys_2024_CR_MTG	-1.2146e-07	0.999946
EIF3K	Mathys_2024_AD_TH	-0.0277434	0.949219
EIF3K	Mathys_2024_CR_TH	-0.000586194	0.998866
EIF3K	Pineda_2024_ALS_PFC	0.00041435	0.959224
EIF3K	Pineda_2024_C9ALS_PFC	-3.62127e-06	0.999963
EIF3K	Pineda_2024_C9FTLD_PFC	-4.60672e-06	0.999961
EIF3K	Pineda_2024_FTLD_PFC	-0.000328103	0.995941
EIF3K	Pineda_2024_ALS_M1	-4.06974e-06	0.99996
EIF3K	Pineda_2024_C9ALS_M1	-0.0406233	0.86075
EIF3K	Pineda_2024_C9FTLD_M1	0.000668102	0.997297
EIF3K	Pineda_2024_FTLD_M1	3.86384e-05	0.998292
EIF3L	NM_2024_PD_DMV	-0.391213	0.0894496
EIF3L	NM_2024_PD_PFC	-0.240068	0.159727
EIF3L	NM_2024_PD_GPi	-0.179494	0.214579
EIF3L	NM_2024_PD_M1	-0.105921	0.220833
EIF3L	NM_2024_PD_V1	-0.0477639	0.324008
EIF3L	Gerrits_2022_FTD-GRN_FC	0.156206	0.0917849
EIF3L	Gerrits_2022_FTD-GRN_OC	-0.445784	0.0346513
EIF3L	Gerrits_2022_FTD-GRN_TC	0.0384812	0.190958
EIF3L	Mathys_2024_AD_AnG	-0.0524368	0.289614
EIF3L	Mathys_2024_CR_AnG	0.0720052	0.264564
EIF3L	Mathys_2024_AD_EC	-0.257063	0.181247
EIF3L	Mathys_2024_CR_EC	0.038692	0.4418
EIF3L	Mathys_2024_AD_PFC	-0.143598	0.367569
EIF3L	Mathys_2024_CR_PFC	0.229739	0.267704
EIF3L	Mathys_2024_AD_HIP	-0.01656	0.506733
EIF3L	Mathys_2024_CR_HIP	0.229172	0.232707
EIF3L	Mathys_2024_AD_MTG	0.131202	0.253956
EIF3L	Mathys_2024_CR_MTG	0.657921	0.0435462
EIF3L	Mathys_2024_AD_TH	-0.144452	0.312057
EIF3L	Mathys_2024_CR_TH	0.0451201	0.457975
EIF3L	Pineda_2024_ALS_PFC	0.0905555	0.393141
EIF3L	Pineda_2024_C9ALS_PFC	-0.0389931	0.478935
EIF3L	Pineda_2024_C9FTLD_PFC	0.0655428	0.212438
EIF3L	Pineda_2024_FTLD_PFC	-0.136659	0.342094
EIF3L	Pineda_2024_ALS_M1	0.0781324	0.425723
EIF3L	Pineda_2024_C9ALS_M1	0.147447	0.353817
EIF3L	Pineda_2024_C9FTLD_M1	0.0779766	0.422836
EIF3L	Pineda_2024_FTLD_M1	-0.312332	0.121629
EIF3M	NM_2024_PD_DMV	0.0244642	0.301343
EIF3M	NM_2024_PD_PFC	0.0678196	0.255587
EIF3M	NM_2024_PD_GPi	0.0365464	0.398232
EIF3M	NM_2024_PD_M1	0.0386718	0.374444
EIF3M	NM_2024_PD_V1	-0.138654	0.096657
EIF3M	Gerrits_2022_FTD-GRN_FC	-0.29278	0.0234442
EIF3M	Gerrits_2022_FTD-GRN_OC	0.00542993	0.466567
EIF3M	Gerrits_2022_FTD-GRN_TC	-0.176324	0.0631189
EIF3M	Mathys_2024_AD_AnG	-0.198362	0.0116905
EIF3M	Mathys_2024_CR_AnG	-0.421592	0.00032879
EIF3M	Mathys_2024_AD_EC	-0.286249	0.0172735
EIF3M	Mathys_2024_CR_EC	-0.291475	0.0402542
EIF3M	Mathys_2024_AD_PFC	-0.261066	0.0198491
EIF3M	Mathys_2024_CR_PFC	-0.425783	0.000142168
EIF3M	Mathys_2024_AD_HIP	-0.287857	0.0106106
EIF3M	Mathys_2024_CR_HIP	-0.282232	0.0346061
EIF3M	Mathys_2024_AD_MTG	-0.343273	0.00933204
EIF3M	Mathys_2024_CR_MTG	-0.452178	0.000356902
EIF3M	Mathys_2024_AD_TH	-0.071542	0.240739
EIF3M	Mathys_2024_CR_TH	-0.109168	0.146951
EIF3M	Pineda_2024_ALS_PFC	0.231004	0.0683724
EIF3M	Pineda_2024_C9ALS_PFC	-0.0182007	0.475837
EIF3M	Pineda_2024_C9FTLD_PFC	0.130998	0.0209152
EIF3M	Pineda_2024_FTLD_PFC	0.139678	0.0243851
EIF3M	Pineda_2024_ALS_M1	-0.110945	0.116586
EIF3M	Pineda_2024_C9ALS_M1	-0.173404	0.000779323
EIF3M	Pineda_2024_C9FTLD_M1	-0.111287	0.0796743
EIF3M	Pineda_2024_FTLD_M1	-0.017874	0.14065
EIF4A1	NM_2024_PD_DMV	-0.877421	0.000648721
EIF4A1	NM_2024_PD_PFC	-0.29625	0.0609579
EIF4A1	NM_2024_PD_GPi	0.219739	0.17965
EIF4A1	NM_2024_PD_M1	0.302934	0.0694311
EIF4A1	NM_2024_PD_V1	0.126232	0.31688
EIF4A1	Gerrits_2022_FTD-GRN_FC	-1.02085	0.00588717
EIF4A1	Gerrits_2022_FTD-GRN_OC	-0.901912	0.00954003
EIF4A1	Gerrits_2022_FTD-GRN_TC	-1.03204	0.0109549
EIF4A1	Mathys_2024_AD_AnG	-0.767729	7.62723e-14
EIF4A1	Mathys_2024_CR_AnG	0.240692	0.215294
EIF4A1	Mathys_2024_AD_EC	-0.961002	3.91465e-13
EIF4A1	Mathys_2024_CR_EC	0.502326	0.0167981
EIF4A1	Mathys_2024_AD_PFC	-0.802723	2.44273e-06
EIF4A1	Mathys_2024_CR_PFC	0.153411	0.31213
EIF4A1	Mathys_2024_AD_HIP	-0.421724	0.0110891
EIF4A1	Mathys_2024_CR_HIP	0.536319	0.0238269
EIF4A1	Mathys_2024_AD_MTG	-0.879082	0.000101852
EIF4A1	Mathys_2024_CR_MTG	0.272042	0.184131
EIF4A1	Mathys_2024_AD_TH	0.0653942	0.126654
EIF4A1	Mathys_2024_CR_TH	0.548144	0.00882349
EIF4A1	Pineda_2024_ALS_PFC	-0.659903	0.00689327
EIF4A1	Pineda_2024_C9ALS_PFC	-0.797853	0.000727232
EIF4A1	Pineda_2024_C9FTLD_PFC	-0.746869	0.00135134
EIF4A1	Pineda_2024_FTLD_PFC	-0.857383	0.000184749
EIF4A1	Pineda_2024_ALS_M1	-0.327719	0.011869
EIF4A1	Pineda_2024_C9ALS_M1	-1.01858	5.77316e-15
EIF4A1	Pineda_2024_C9FTLD_M1	0.039671	0.450881
EIF4A1	Pineda_2024_FTLD_M1	-0.94275	3.68185e-07
EIF4A2	NM_2024_PD_DMV	-0.047502	0.464697
EIF4A2	NM_2024_PD_PFC	0.465434	0.0395143
EIF4A2	NM_2024_PD_GPi	0.395623	0.233584
EIF4A2	NM_2024_PD_M1	0.476538	0.130801
EIF4A2	NM_2024_PD_V1	-0.0506199	0.470079
EIF4A2	Gerrits_2022_FTD-GRN_FC	-0.987227	0.00602504
EIF4A2	Gerrits_2022_FTD-GRN_OC	-0.00158445	0.41766
EIF4A2	Gerrits_2022_FTD-GRN_TC	-0.567061	0.0679113
EIF4A2	Mathys_2024_AD_AnG	-0.873106	0.0142723
EIF4A2	Mathys_2024_CR_AnG	0.0848416	0.326048
EIF4A2	Mathys_2024_AD_EC	0.402766	0.308812
EIF4A2	Mathys_2024_CR_EC	0.749645	0.0477488
EIF4A2	Mathys_2024_AD_PFC	-0.184464	0.373827
EIF4A2	Mathys_2024_CR_PFC	-0.682443	0.0389718
EIF4A2	Mathys_2024_AD_HIP	-0.694826	0.0261997
EIF4A2	Mathys_2024_CR_HIP	1.00098	0.00386669
EIF4A2	Mathys_2024_AD_MTG	-0.144909	0.395563
EIF4A2	Mathys_2024_CR_MTG	0.356031	0.291368
EIF4A2	Mathys_2024_AD_TH	0.306138	0.0670717
EIF4A2	Mathys_2024_CR_TH	1.30125	0.0150034
EIF4A2	Pineda_2024_ALS_PFC	-1.98901	0.000148724
EIF4A2	Pineda_2024_C9ALS_PFC	-1.11261	0.0107979
EIF4A2	Pineda_2024_C9FTLD_PFC	0.595324	0.0809207
EIF4A2	Pineda_2024_FTLD_PFC	0.7275	0.015468
EIF4A2	Pineda_2024_ALS_M1	-2.29326	9.83436e-12
EIF4A2	Pineda_2024_C9ALS_M1	-2.39603	9.28593e-10
EIF4A2	Pineda_2024_C9FTLD_M1	-0.833373	0.045662
EIF4A2	Pineda_2024_FTLD_M1	-1.1524	0.000280238
EIF4A3	NM_2024_PD_DMV	-1.45134	0.00199983
EIF4A3	NM_2024_PD_PFC	0.739691	0.0712258
EIF4A3	NM_2024_PD_GPi	0.36995	0.321343
EIF4A3	NM_2024_PD_M1	0.906329	0.0484507
EIF4A3	NM_2024_PD_V1	-0.545908	0.11551
EIF4A3	Gerrits_2022_FTD-GRN_FC	0.857582	0.0190151
EIF4A3	Gerrits_2022_FTD-GRN_OC	-0.634647	0.0734621
EIF4A3	Gerrits_2022_FTD-GRN_TC	0.518788	0.174746
EIF4A3	Mathys_2024_AD_AnG	0.173201	0.378828
EIF4A3	Mathys_2024_CR_AnG	0.36894	0.325667
EIF4A3	Mathys_2024_AD_EC	0.650214	0.0972843
EIF4A3	Mathys_2024_CR_EC	0.866093	0.0587911
EIF4A3	Mathys_2024_AD_PFC	0.9321	0.0407133
EIF4A3	Mathys_2024_CR_PFC	0.710971	0.110535
EIF4A3	Mathys_2024_AD_HIP	1.25291	0.00850554
EIF4A3	Mathys_2024_CR_HIP	0.717536	0.196107
EIF4A3	Mathys_2024_AD_MTG	0.770659	0.0497241
EIF4A3	Mathys_2024_CR_MTG	0.626588	0.118294
EIF4A3	Mathys_2024_AD_TH	0.815984	0.0360286
EIF4A3	Mathys_2024_CR_TH	0.468841	0.278834
EIF4A3	Pineda_2024_ALS_PFC	-1.77913	0.0129323
EIF4A3	Pineda_2024_C9ALS_PFC	-2.18787	0.00301222
EIF4A3	Pineda_2024_C9FTLD_PFC	-0.256359	0.35375
EIF4A3	Pineda_2024_FTLD_PFC	-0.744762	0.102766
EIF4A3	Pineda_2024_ALS_M1	-0.0525466	0.417006
EIF4A3	Pineda_2024_C9ALS_M1	-1.50832	0.00245051
EIF4A3	Pineda_2024_C9FTLD_M1	0.0257232	0.478719
EIF4A3	Pineda_2024_FTLD_M1	-0.747022	0.06452
EIF4B	NM_2024_PD_DMV	-0.0567071	0.38016
EIF4B	NM_2024_PD_PFC	0.0482198	0.364155
EIF4B	NM_2024_PD_GPi	0.126907	0.280127
EIF4B	NM_2024_PD_M1	0.122045	0.263298
EIF4B	NM_2024_PD_V1	0.144338	0.244464
EIF4B	Gerrits_2022_FTD-GRN_FC	0.220378	0.00202508
EIF4B	Gerrits_2022_FTD-GRN_OC	0.0301551	0.235698
EIF4B	Gerrits_2022_FTD-GRN_TC	0.204357	0.00513484
EIF4B	Mathys_2024_AD_AnG	-0.0783624	0.130606
EIF4B	Mathys_2024_CR_AnG	-0.0855449	0.0533899
EIF4B	Mathys_2024_AD_EC	0.091479	0.323048
EIF4B	Mathys_2024_CR_EC	0.0309312	0.448403
EIF4B	Mathys_2024_AD_PFC	-0.0943459	0.331149
EIF4B	Mathys_2024_CR_PFC	0.0629355	0.15879
EIF4B	Mathys_2024_AD_HIP	0.303653	0.0260909
EIF4B	Mathys_2024_CR_HIP	0.167477	0.222076
EIF4B	Mathys_2024_AD_MTG	0.0922269	0.157562
EIF4B	Mathys_2024_CR_MTG	0.0488424	0.406252
EIF4B	Mathys_2024_AD_TH	-0.00715925	0.214683
EIF4B	Mathys_2024_CR_TH	0.0159516	0.484411
EIF4B	Pineda_2024_ALS_PFC	0.189695	0.189615
EIF4B	Pineda_2024_C9ALS_PFC	0.0676795	0.390758
EIF4B	Pineda_2024_C9FTLD_PFC	0.290692	0.0462667
EIF4B	Pineda_2024_FTLD_PFC	0.269579	0.03996
EIF4B	Pineda_2024_ALS_M1	0.0487726	0.411926
EIF4B	Pineda_2024_C9ALS_M1	0.0585784	0.393354
EIF4B	Pineda_2024_C9FTLD_M1	-0.0900034	0.336358
EIF4B	Pineda_2024_FTLD_M1	-0.0970798	0.326642
EIF4E	NM_2024_PD_DMV	0.264732	0.0407845
EIF4E	NM_2024_PD_PFC	0.204669	0.0587258
EIF4E	NM_2024_PD_GPi	0.337396	0.057324
EIF4E	NM_2024_PD_M1	0.217219	0.122928
EIF4E	NM_2024_PD_V1	0.0325177	0.423367
EIF4E	Gerrits_2022_FTD-GRN_FC	-0.540193	0.00528505
EIF4E	Gerrits_2022_FTD-GRN_OC	-0.285032	0.0326566
EIF4E	Gerrits_2022_FTD-GRN_TC	-0.486808	4.49059e-05
EIF4E	Mathys_2024_AD_AnG	0.191204	0.0937977
EIF4E	Mathys_2024_CR_AnG	0.206729	0.15421
EIF4E	Mathys_2024_AD_EC	-0.247825	0.0277359
EIF4E	Mathys_2024_CR_EC	0.298142	0.0217223
EIF4E	Mathys_2024_AD_PFC	-0.306334	0.0306666
EIF4E	Mathys_2024_CR_PFC	0.0275792	0.441229
EIF4E	Mathys_2024_AD_HIP	0.0246222	0.389409
EIF4E	Mathys_2024_CR_HIP	0.456663	0.00534685
EIF4E	Mathys_2024_AD_MTG	-0.323065	0.0212101
EIF4E	Mathys_2024_CR_MTG	0.404933	0.00662853
EIF4E	Mathys_2024_AD_TH	0.263512	0.100929
EIF4E	Mathys_2024_CR_TH	0.178682	0.157044
EIF4E	Pineda_2024_ALS_PFC	0.243296	0.141022
EIF4E	Pineda_2024_C9ALS_PFC	-0.129656	0.170407
EIF4E	Pineda_2024_C9FTLD_PFC	0.163312	1.33966e-08
EIF4E	Pineda_2024_FTLD_PFC	0.18317	0.000460028
EIF4E	Pineda_2024_ALS_M1	0.24223	0.118863
EIF4E	Pineda_2024_C9ALS_M1	0.0253203	0.115627
EIF4E	Pineda_2024_C9FTLD_M1	0.17891	0.12559
EIF4E	Pineda_2024_FTLD_M1	0.308431	0.0112991
EIF4E2	NM_2024_PD_DMV	0.0312024	0.579242
EIF4E2	NM_2024_PD_PFC	0.126908	0.417734
EIF4E2	NM_2024_PD_GPi	-0.00953877	0.615299
EIF4E2	NM_2024_PD_M1	0.261327	0.275487
EIF4E2	NM_2024_PD_V1	-0.0643029	0.467665
EIF4E2	Gerrits_2022_FTD-GRN_FC	-0.0367543	0.494936
EIF4E2	Gerrits_2022_FTD-GRN_OC	-0.268943	0.241121
EIF4E2	Gerrits_2022_FTD-GRN_TC	-0.120041	0.446717
EIF4E2	Mathys_2024_AD_AnG	-0.0366933	0.479359
EIF4E2	Mathys_2024_CR_AnG	-0.0638852	0.467092
EIF4E2	Mathys_2024_AD_EC	0.0236014	0.505621
EIF4E2	Mathys_2024_CR_EC	0.0991481	0.476431
EIF4E2	Mathys_2024_AD_PFC	-0.112684	0.442881
EIF4E2	Mathys_2024_CR_PFC	0.0278997	0.61341
EIF4E2	Mathys_2024_AD_HIP	0.070461	0.501032
EIF4E2	Mathys_2024_CR_HIP	0.125392	0.444819
EIF4E2	Mathys_2024_AD_MTG	-0.00723573	0.648969
EIF4E2	Mathys_2024_CR_MTG	-0.0759342	0.410086
EIF4E2	Mathys_2024_AD_TH	-0.0514725	0.564477
EIF4E2	Mathys_2024_CR_TH	0.0549851	0.550448
EIF4E2	Pineda_2024_ALS_PFC	-0.173253	0.35884
EIF4E2	Pineda_2024_C9ALS_PFC	-0.303815	0.344646
EIF4E2	Pineda_2024_C9FTLD_PFC	0.00417058	0.655031
EIF4E2	Pineda_2024_FTLD_PFC	-0.0485214	0.569058
EIF4E2	Pineda_2024_ALS_M1	-0.0529406	0.417155
EIF4E2	Pineda_2024_C9ALS_M1	-0.116921	0.452618
EIF4E2	Pineda_2024_C9FTLD_M1	0.0682496	0.531395
EIF4E2	Pineda_2024_FTLD_M1	-0.120271	0.388641
EIF4E3	NM_2024_PD_DMV	0.0569404	0.530549
EIF4E3	NM_2024_PD_PFC	-0.0583787	0.481442
EIF4E3	NM_2024_PD_GPi	-0.121971	0.426297
EIF4E3	NM_2024_PD_M1	-8.99571e-05	0.604606
EIF4E3	NM_2024_PD_V1	-0.0461437	0.501146
EIF4E3	Gerrits_2022_FTD-GRN_FC	0.0151301	0.42461
EIF4E3	Gerrits_2022_FTD-GRN_OC	-0.00237707	0.609107
EIF4E3	Gerrits_2022_FTD-GRN_TC	-0.00974077	0.60634
EIF4E3	Mathys_2024_AD_AnG	-0.330053	0.262021
EIF4E3	Mathys_2024_CR_AnG	-0.5652	0.237281
EIF4E3	Mathys_2024_AD_EC	0.00862236	0.585565
EIF4E3	Mathys_2024_CR_EC	-0.476163	0.227499
EIF4E3	Mathys_2024_AD_PFC	-0.0617635	0.472135
EIF4E3	Mathys_2024_CR_PFC	-0.417365	0.247588
EIF4E3	Mathys_2024_AD_HIP	-0.389935	0.233088
EIF4E3	Mathys_2024_CR_HIP	-0.426368	0.235275
EIF4E3	Mathys_2024_AD_MTG	-0.299082	0.279753
EIF4E3	Mathys_2024_CR_MTG	-0.453741	0.260228
EIF4E3	Mathys_2024_AD_TH	-0.184355	0.392251
EIF4E3	Mathys_2024_CR_TH	-0.159583	0.37194
EIF4E3	Pineda_2024_ALS_PFC	0.184408	0.404219
EIF4E3	Pineda_2024_C9ALS_PFC	0.0170993	0.565994
EIF4E3	Pineda_2024_C9FTLD_PFC	0.206495	0.307407
EIF4E3	Pineda_2024_FTLD_PFC	0.295455	0.247276
EIF4E3	Pineda_2024_ALS_M1	-0.303708	0.26261
EIF4E3	Pineda_2024_C9ALS_M1	-0.0191775	0.542632
EIF4E3	Pineda_2024_C9FTLD_M1	-0.313142	0.255947
EIF4E3	Pineda_2024_FTLD_M1	-0.723664	0.00411076
EIF4EBP1	NM_2024_PD_DMV	0.896787	0.0226906
EIF4EBP1	NM_2024_PD_PFC	1.26854	0.00014711
EIF4EBP1	NM_2024_PD_GPi	1.41644	0.00355932
EIF4EBP1	NM_2024_PD_M1	1.27479	0.0013006
EIF4EBP1	NM_2024_PD_V1	-0.00283457	0.491845
EIF4EBP1	Gerrits_2022_FTD-GRN_FC	0.252163	0.367097
EIF4EBP1	Gerrits_2022_FTD-GRN_OC	-1.8425	0.122009
EIF4EBP1	Gerrits_2022_FTD-GRN_TC	-0.387552	0.356767
EIF4EBP1	Mathys_2024_AD_AnG	1.69027	0.000446943
EIF4EBP1	Mathys_2024_CR_AnG	2.79338	0.00872851
EIF4EBP1	Mathys_2024_AD_EC	1.81013	0.000200672
EIF4EBP1	Mathys_2024_CR_EC	3.06234	0.00839781
EIF4EBP1	Mathys_2024_AD_PFC	1.03646	0.0291586
EIF4EBP1	Mathys_2024_CR_PFC	2.1273	0.0116422
EIF4EBP1	Mathys_2024_AD_HIP	2.81205	3.83899e-08
EIF4EBP1	Mathys_2024_CR_HIP	2.74484	0.00969193
EIF4EBP1	Mathys_2024_AD_MTG	1.52255	0.0151535
EIF4EBP1	Mathys_2024_CR_MTG	2.60097	0.010418
EIF4EBP1	Mathys_2024_AD_TH	2.22883	1.89893e-08
EIF4EBP1	Mathys_2024_CR_TH	1.55749	0.00937982
EIF4EBP1	Pineda_2024_ALS_PFC	-0.421579	0.236129
EIF4EBP1	Pineda_2024_C9ALS_PFC	0.127414	0.407927
EIF4EBP1	Pineda_2024_C9FTLD_PFC	0.933219	0.00357022
EIF4EBP1	Pineda_2024_FTLD_PFC	0.677856	0.0085015
EIF4EBP1	Pineda_2024_ALS_M1	0.808149	0.0566233
EIF4EBP1	Pineda_2024_C9ALS_M1	1.14803	0.00856648
EIF4EBP1	Pineda_2024_C9FTLD_M1	2.18929	8.05851e-07
EIF4EBP1	Pineda_2024_FTLD_M1	2.15766	1.30548e-08
EIF4EBP2	NM_2024_PD_DMV	0.287817	0.0289748
EIF4EBP2	NM_2024_PD_PFC	-0.0240465	0.460324
EIF4EBP2	NM_2024_PD_GPi	0.00300427	0.499549
EIF4EBP2	NM_2024_PD_M1	0.253135	0.11154
EIF4EBP2	NM_2024_PD_V1	-0.107051	0.122889
EIF4EBP2	Gerrits_2022_FTD-GRN_FC	-0.077992	0.382225
EIF4EBP2	Gerrits_2022_FTD-GRN_OC	0.189497	0.0714892
EIF4EBP2	Gerrits_2022_FTD-GRN_TC	-0.0945505	0.360764
EIF4EBP2	Mathys_2024_AD_AnG	-0.000353817	0.495584
EIF4EBP2	Mathys_2024_CR_AnG	0.0554218	0.282872
EIF4EBP2	Mathys_2024_AD_EC	-0.0929722	0.350872
EIF4EBP2	Mathys_2024_CR_EC	-0.339864	0.0171431
EIF4EBP2	Mathys_2024_AD_PFC	-0.0231166	0.405963
EIF4EBP2	Mathys_2024_CR_PFC	-0.0715328	0.0215424
EIF4EBP2	Mathys_2024_AD_HIP	-0.194305	0.0895772
EIF4EBP2	Mathys_2024_CR_HIP	-0.310871	0.0567
EIF4EBP2	Mathys_2024_AD_MTG	-0.0706893	0.36139
EIF4EBP2	Mathys_2024_CR_MTG	-0.260712	0.0280177
EIF4EBP2	Mathys_2024_AD_TH	-0.0500635	0.425166
EIF4EBP2	Mathys_2024_CR_TH	-0.404901	0.0173058
EIF4EBP2	Pineda_2024_ALS_PFC	-0.567552	3.28717e-05
EIF4EBP2	Pineda_2024_C9ALS_PFC	-0.0439181	0.29177
EIF4EBP2	Pineda_2024_C9FTLD_PFC	-0.401947	0.00800916
EIF4EBP2	Pineda_2024_FTLD_PFC	-0.285431	0.0473476
EIF4EBP2	Pineda_2024_ALS_M1	-0.136946	0.0313273
EIF4EBP2	Pineda_2024_C9ALS_M1	0.0466865	0.318848
EIF4EBP2	Pineda_2024_C9FTLD_M1	0.0729079	0.376799
EIF4EBP2	Pineda_2024_FTLD_M1	-0.265001	0.0121395
EIF4EBP3	NM_2024_PD_DMV	-0.137087	0.230807
EIF4EBP3	NM_2024_PD_PFC	-0.0805086	0.322669
EIF4EBP3	NM_2024_PD_GPi	0.122426	0.256065
EIF4EBP3	NM_2024_PD_M1	-0.0289179	0.405007
EIF4EBP3	NM_2024_PD_V1	0.0407959	0.386469
EIF4EBP3	Gerrits_2022_FTD-GRN_FC	0.0185115	0.431581
EIF4EBP3	Gerrits_2022_FTD-GRN_OC	0.611357	0.0165444
EIF4EBP3	Gerrits_2022_FTD-GRN_TC	-0.0374504	0.402226
EIF4EBP3	Mathys_2024_AD_AnG	0.0725982	0.294755
EIF4EBP3	Mathys_2024_CR_AnG	0.147149	0.286552
EIF4EBP3	Mathys_2024_AD_EC	-0.00992966	0.4565
EIF4EBP3	Mathys_2024_CR_EC	0.0120277	0.485339
EIF4EBP3	Mathys_2024_AD_PFC	-0.0721709	0.37568
EIF4EBP3	Mathys_2024_CR_PFC	-0.0319992	0.451459
EIF4EBP3	Mathys_2024_AD_HIP	-0.0283156	0.471579
EIF4EBP3	Mathys_2024_CR_HIP	0.0973126	0.352369
EIF4EBP3	Mathys_2024_AD_MTG	0.244964	0.0787235
EIF4EBP3	Mathys_2024_CR_MTG	0.072141	0.392792
EIF4EBP3	Mathys_2024_AD_TH	0.0889072	0.275515
EIF4EBP3	Mathys_2024_CR_TH	-0.0150858	0.463614
EIF4EBP3	Pineda_2024_ALS_PFC	-1.39093	5.3228e-07
EIF4EBP3	Pineda_2024_C9ALS_PFC	-1.02194	0.000154689
EIF4EBP3	Pineda_2024_C9FTLD_PFC	-0.783217	0.00123093
EIF4EBP3	Pineda_2024_FTLD_PFC	-0.965872	3.44834e-06
EIF4EBP3	Pineda_2024_ALS_M1	-0.659291	0.00126855
EIF4EBP3	Pineda_2024_C9ALS_M1	-0.554974	0.000916716
EIF4EBP3	Pineda_2024_C9FTLD_M1	0.0836079	0.309367
EIF4EBP3	Pineda_2024_FTLD_M1	-0.226454	0.0470756
EIF4ENIF1	NM_2024_PD_DMV	-0.000663268	0.88623
EIF4ENIF1	NM_2024_PD_PFC	-0.00121344	0.973936
EIF4ENIF1	NM_2024_PD_GPi	-0.0121008	0.949238
EIF4ENIF1	NM_2024_PD_M1	-0.00388456	0.952277
EIF4ENIF1	NM_2024_PD_V1	0.000267974	0.981394
EIF4ENIF1	Gerrits_2022_FTD-GRN_FC	0.000663828	0.966927
EIF4ENIF1	Gerrits_2022_FTD-GRN_OC	0.00160923	0.956704
EIF4ENIF1	Gerrits_2022_FTD-GRN_TC	0.000811583	0.96611
EIF4ENIF1	Mathys_2024_AD_AnG	1.16699e-05	0.956853
EIF4ENIF1	Mathys_2024_CR_AnG	-0.000688927	0.973025
EIF4ENIF1	Mathys_2024_AD_EC	-0.00266007	0.966253
EIF4ENIF1	Mathys_2024_CR_EC	0.00387642	0.97867
EIF4ENIF1	Mathys_2024_AD_PFC	0.00251969	0.964089
EIF4ENIF1	Mathys_2024_CR_PFC	0.0052983	0.959786
EIF4ENIF1	Mathys_2024_AD_HIP	0.000319646	0.977243
EIF4ENIF1	Mathys_2024_CR_HIP	0.0170981	0.960745
EIF4ENIF1	Mathys_2024_AD_MTG	-0.000326316	0.980147
EIF4ENIF1	Mathys_2024_CR_MTG	0.014275	0.960442
EIF4ENIF1	Mathys_2024_AD_TH	-0.01374	0.89722
EIF4ENIF1	Mathys_2024_CR_TH	-0.00113384	0.972813
EIF4ENIF1	Pineda_2024_ALS_PFC	0.0226428	0.901821
EIF4ENIF1	Pineda_2024_C9ALS_PFC	0.00209924	0.972269
EIF4ENIF1	Pineda_2024_C9FTLD_PFC	0.000628229	0.965847
EIF4ENIF1	Pineda_2024_FTLD_PFC	0.000556953	0.958157
EIF4ENIF1	Pineda_2024_ALS_M1	0.00145168	0.97467
EIF4ENIF1	Pineda_2024_C9ALS_M1	0.0467669	0.839823
EIF4ENIF1	Pineda_2024_C9FTLD_M1	5.29e-05	0.970104
EIF4ENIF1	Pineda_2024_FTLD_M1	0.0111323	0.931898
EIF4G1	NM_2024_PD_DMV	-0.511135	0.00138108
EIF4G1	NM_2024_PD_PFC	-0.322369	0.0290789
EIF4G1	NM_2024_PD_GPi	0.0228955	0.489397
EIF4G1	NM_2024_PD_M1	-0.0786008	0.346205
EIF4G1	NM_2024_PD_V1	0.0380196	0.421098
EIF4G1	Gerrits_2022_FTD-GRN_FC	0.212656	0.0549508
EIF4G1	Gerrits_2022_FTD-GRN_OC	0.00315361	0.496943
EIF4G1	Gerrits_2022_FTD-GRN_TC	0.320337	0.0177599
EIF4G1	Mathys_2024_AD_AnG	0.0882794	0.348705
EIF4G1	Mathys_2024_CR_AnG	0.538171	0.0269181
EIF4G1	Mathys_2024_AD_EC	0.169054	0.025565
EIF4G1	Mathys_2024_CR_EC	0.459169	0.0106629
EIF4G1	Mathys_2024_AD_PFC	-0.0599912	0.408067
EIF4G1	Mathys_2024_CR_PFC	0.752068	0.000478608
EIF4G1	Mathys_2024_AD_HIP	0.313632	0.0161187
EIF4G1	Mathys_2024_CR_HIP	0.719143	0.000306172
EIF4G1	Mathys_2024_AD_MTG	0.0467872	0.170613
EIF4G1	Mathys_2024_CR_MTG	0.761766	0.000127065
EIF4G1	Mathys_2024_AD_TH	0.0591335	0.139512
EIF4G1	Mathys_2024_CR_TH	0.317264	0.081568
EIF4G1	Pineda_2024_ALS_PFC	0.0494042	0.421019
EIF4G1	Pineda_2024_C9ALS_PFC	-0.110171	0.209365
EIF4G1	Pineda_2024_C9FTLD_PFC	-0.441166	0.00425808
EIF4G1	Pineda_2024_FTLD_PFC	-0.602696	8.02466e-06
EIF4G1	Pineda_2024_ALS_M1	0.434675	0.0274444
EIF4G1	Pineda_2024_C9ALS_M1	0.432672	0.0582548
EIF4G1	Pineda_2024_C9FTLD_M1	0.160165	0.219971
EIF4G1	Pineda_2024_FTLD_M1	-0.342801	0.00239811
EIF4G2	NM_2024_PD_DMV	0.672372	0.00918702
EIF4G2	NM_2024_PD_PFC	0.489363	0.0132175
EIF4G2	NM_2024_PD_GPi	0.0995014	0.380241
EIF4G2	NM_2024_PD_M1	0.366	0.108347
EIF4G2	NM_2024_PD_V1	0.107395	0.397522
EIF4G2	Gerrits_2022_FTD-GRN_FC	-0.0716623	0.43953
EIF4G2	Gerrits_2022_FTD-GRN_OC	0.245121	0.00392241
EIF4G2	Gerrits_2022_FTD-GRN_TC	-0.451183	0.0562091
EIF4G2	Mathys_2024_AD_AnG	0.27517	0.12481
EIF4G2	Mathys_2024_CR_AnG	0.371097	0.153755
EIF4G2	Mathys_2024_AD_EC	0.129847	0.397568
EIF4G2	Mathys_2024_CR_EC	0.339794	0.16572
EIF4G2	Mathys_2024_AD_PFC	-0.342967	0.0856622
EIF4G2	Mathys_2024_CR_PFC	-0.271899	0.0155786
EIF4G2	Mathys_2024_AD_HIP	0.272091	0.0485334
EIF4G2	Mathys_2024_CR_HIP	0.375698	0.115989
EIF4G2	Mathys_2024_AD_MTG	0.0578314	0.450529
EIF4G2	Mathys_2024_CR_MTG	0.313455	0.192814
EIF4G2	Mathys_2024_AD_TH	0.778835	2.8325e-08
EIF4G2	Mathys_2024_CR_TH	1.05242	0.000589396
EIF4G2	Pineda_2024_ALS_PFC	-0.0157223	0.477465
EIF4G2	Pineda_2024_C9ALS_PFC	-0.299345	0.209048
EIF4G2	Pineda_2024_C9FTLD_PFC	0.31199	0.116404
EIF4G2	Pineda_2024_FTLD_PFC	0.749724	0.00166951
EIF4G2	Pineda_2024_ALS_M1	-0.449191	0.0211443
EIF4G2	Pineda_2024_C9ALS_M1	-1.02482	2.99128e-10
EIF4G2	Pineda_2024_C9FTLD_M1	-0.103029	0.266335
EIF4G2	Pineda_2024_FTLD_M1	-0.503578	0.00137705
EIF4G3	NM_2024_PD_DMV	0.370991	0.000188064
EIF4G3	NM_2024_PD_PFC	0.186812	0.0153355
EIF4G3	NM_2024_PD_GPi	-0.0759469	0.135045
EIF4G3	NM_2024_PD_M1	0.064063	0.372157
EIF4G3	NM_2024_PD_V1	0.0771527	0.341804
EIF4G3	Gerrits_2022_FTD-GRN_FC	-0.0491975	0.410809
EIF4G3	Gerrits_2022_FTD-GRN_OC	0.0711598	0.372539
EIF4G3	Gerrits_2022_FTD-GRN_TC	0.0155805	0.125391
EIF4G3	Mathys_2024_AD_AnG	0.0371414	0.372023
EIF4G3	Mathys_2024_CR_AnG	-0.336998	0.000200238
EIF4G3	Mathys_2024_AD_EC	0.0250808	0.171763
EIF4G3	Mathys_2024_CR_EC	-0.330753	0.00360967
EIF4G3	Mathys_2024_AD_PFC	-0.00815907	0.379602
EIF4G3	Mathys_2024_CR_PFC	0.104111	0.159105
EIF4G3	Mathys_2024_AD_HIP	-0.306239	0.00184833
EIF4G3	Mathys_2024_CR_HIP	-0.359664	0.00109177
EIF4G3	Mathys_2024_AD_MTG	0.103705	0.0313604
EIF4G3	Mathys_2024_CR_MTG	-0.00883705	0.0680624
EIF4G3	Mathys_2024_AD_TH	-0.170432	0.142536
EIF4G3	Mathys_2024_CR_TH	-0.121417	0.213259
EIF4G3	Pineda_2024_ALS_PFC	-0.0499245	0.179319
EIF4G3	Pineda_2024_C9ALS_PFC	-0.00705935	0.306732
EIF4G3	Pineda_2024_C9FTLD_PFC	0.0633926	0.000485771
EIF4G3	Pineda_2024_FTLD_PFC	0.406997	5.06569e-13
EIF4G3	Pineda_2024_ALS_M1	-0.067054	0.0232526
EIF4G3	Pineda_2024_C9ALS_M1	0.00670995	0.0310004
EIF4G3	Pineda_2024_C9FTLD_M1	-0.297458	0.0045617
EIF4G3	Pineda_2024_FTLD_M1	0.0225477	0.459041
EIF4H	NM_2024_PD_DMV	0.168652	0.375219
EIF4H	NM_2024_PD_PFC	0.159523	0.263207
EIF4H	NM_2024_PD_GPi	0.411029	0.171296
EIF4H	NM_2024_PD_M1	0.90648	0.00181564
EIF4H	NM_2024_PD_V1	-0.113721	0.181862
EIF4H	Gerrits_2022_FTD-GRN_FC	0.372533	8.7867e-05
EIF4H	Gerrits_2022_FTD-GRN_OC	0.234448	0.193803
EIF4H	Gerrits_2022_FTD-GRN_TC	0.574752	0.0340251
EIF4H	Mathys_2024_AD_AnG	0.0797146	0.44277
EIF4H	Mathys_2024_CR_AnG	-0.775094	0.0107283
EIF4H	Mathys_2024_AD_EC	0.20588	0.137644
EIF4H	Mathys_2024_CR_EC	-0.113016	0.263558
EIF4H	Mathys_2024_AD_PFC	0.22309	0.257843
EIF4H	Mathys_2024_CR_PFC	0.120795	0.417193
EIF4H	Mathys_2024_AD_HIP	0.0836239	0.296347
EIF4H	Mathys_2024_CR_HIP	-0.353404	0.0694117
EIF4H	Mathys_2024_AD_MTG	-0.0109745	0.370049
EIF4H	Mathys_2024_CR_MTG	-0.0703698	0.158491
EIF4H	Mathys_2024_AD_TH	0.571853	0.000864902
EIF4H	Mathys_2024_CR_TH	-0.0516297	0.469332
EIF4H	Pineda_2024_ALS_PFC	-0.0613015	0.464675
EIF4H	Pineda_2024_C9ALS_PFC	0.387684	0.23725
EIF4H	Pineda_2024_C9FTLD_PFC	1.32773	0.000408369
EIF4H	Pineda_2024_FTLD_PFC	1.15402	0.00116913
EIF4H	Pineda_2024_ALS_M1	-1.23785	0.000909075
EIF4H	Pineda_2024_C9ALS_M1	-1.57641	1.59846e-05
EIF4H	Pineda_2024_C9FTLD_M1	-0.643018	0.0620654
EIF4H	Pineda_2024_FTLD_M1	-0.152232	0.221269
EIF5	NM_2024_PD_DMV	0.0139972	0.431124
EIF5	NM_2024_PD_PFC	0.0285233	0.406086
EIF5	NM_2024_PD_GPi	0.62164	0.0351854
EIF5	NM_2024_PD_M1	0.298728	0.272075
EIF5	NM_2024_PD_V1	0.07869	0.389415
EIF5	Gerrits_2022_FTD-GRN_FC	-0.0994408	0.421729
EIF5	Gerrits_2022_FTD-GRN_OC	0.234849	0.0363956
EIF5	Gerrits_2022_FTD-GRN_TC	0.100075	0.159731
EIF5	Mathys_2024_AD_AnG	0.242152	0.19611
EIF5	Mathys_2024_CR_AnG	1.06855	0.000611228
EIF5	Mathys_2024_AD_EC	-0.344598	0.00189063
EIF5	Mathys_2024_CR_EC	0.841536	6.32118e-05
EIF5	Mathys_2024_AD_PFC	-0.535562	0.0122458
EIF5	Mathys_2024_CR_PFC	0.143942	0.389842
EIF5	Mathys_2024_AD_HIP	0.385196	0.011672
EIF5	Mathys_2024_CR_HIP	0.765466	0.0158598
EIF5	Mathys_2024_AD_MTG	0.0379701	0.243555
EIF5	Mathys_2024_CR_MTG	0.446738	0.123922
EIF5	Mathys_2024_AD_TH	1.01715	1.07008e-13
EIF5	Mathys_2024_CR_TH	1.82608	5.88807e-09
EIF5	Pineda_2024_ALS_PFC	-0.319415	0.0793585
EIF5	Pineda_2024_C9ALS_PFC	-1.33035	5.75675e-05
EIF5	Pineda_2024_C9FTLD_PFC	-0.0354772	0.221704
EIF5	Pineda_2024_FTLD_PFC	-0.0130489	0.21313
EIF5	Pineda_2024_ALS_M1	-0.163899	0.0583593
EIF5	Pineda_2024_C9ALS_M1	-1.2677	5.82635e-07
EIF5	Pineda_2024_C9FTLD_M1	0.449551	0.0814917
EIF5	Pineda_2024_FTLD_M1	-0.0087824	0.486465
EIF5-DT	NM_2024_PD_DMV	-7.07248e-05	0.54101
EIF5-DT	NM_2024_PD_PFC	-0.000671314	0.54454
EIF5-DT	NM_2024_PD_GPi	0.000263479	0.544507
EIF5-DT	NM_2024_PD_M1	-0.00128447	0.542694
EIF5-DT	NM_2024_PD_V1	0.0105681	0.53547
EIF5-DT	Gerrits_2022_FTD-GRN_FC	-0.00231346	0.544256
EIF5-DT	Gerrits_2022_FTD-GRN_OC	0.00189031	0.537629
EIF5-DT	Gerrits_2022_FTD-GRN_TC	0.000291631	0.543303
EIF5-DT	Mathys_2024_AD_AnG	0.000391902	0.543585
EIF5-DT	Mathys_2024_CR_AnG	0.00232291	0.543388
EIF5-DT	Mathys_2024_AD_EC	-0.00322237	0.542843
EIF5-DT	Mathys_2024_CR_EC	-9.00744e-05	0.54466
EIF5-DT	Mathys_2024_AD_PFC	-0.00100653	0.543196
EIF5-DT	Mathys_2024_CR_PFC	0.00208891	0.54305
EIF5-DT	Mathys_2024_AD_HIP	-0.000868684	0.543735
EIF5-DT	Mathys_2024_CR_HIP	0.000855803	0.543979
EIF5-DT	Mathys_2024_AD_MTG	-0.00146855	0.543973
EIF5-DT	Mathys_2024_CR_MTG	0.00264845	0.543478
EIF5-DT	Mathys_2024_AD_TH	-0.000627912	0.539874
EIF5-DT	Mathys_2024_CR_TH	7.14608e-05	0.544661
EIF5-DT	Pineda_2024_ALS_PFC	0.00261618	0.538354
EIF5-DT	Pineda_2024_C9ALS_PFC	0.00273556	0.543818
EIF5-DT	Pineda_2024_C9FTLD_PFC	-0.0036083	0.543904
EIF5-DT	Pineda_2024_FTLD_PFC	-0.00311279	0.542183
EIF5-DT	Pineda_2024_ALS_M1	0.00421813	0.543145
EIF5-DT	Pineda_2024_C9ALS_M1	0.00362372	0.53636
EIF5-DT	Pineda_2024_C9FTLD_M1	-0.001456	0.543493
EIF5-DT	Pineda_2024_FTLD_M1	0.000578215	0.541139
EIF5A	NM_2024_PD_DMV	1.34106	0.00560917
EIF5A	NM_2024_PD_PFC	1.24226	0.00326973
EIF5A	NM_2024_PD_GPi	1.30776	0.00781955
EIF5A	NM_2024_PD_M1	1.45385	0.000138376
EIF5A	NM_2024_PD_V1	-0.146335	0.255286
EIF5A	Gerrits_2022_FTD-GRN_FC	0.157806	0.382114
EIF5A	Gerrits_2022_FTD-GRN_OC	0.745642	0.0496781
EIF5A	Gerrits_2022_FTD-GRN_TC	0.215695	0.293796
EIF5A	Mathys_2024_AD_AnG	1.11961	0.00599101
EIF5A	Mathys_2024_CR_AnG	-0.177342	0.357094
EIF5A	Mathys_2024_AD_EC	0.741589	0.0125289
EIF5A	Mathys_2024_CR_EC	0.152801	0.37329
EIF5A	Mathys_2024_AD_PFC	0.367049	0.144275
EIF5A	Mathys_2024_CR_PFC	-0.796545	0.0637285
EIF5A	Mathys_2024_AD_HIP	1.30221	1.81189e-05
EIF5A	Mathys_2024_CR_HIP	0.109319	0.407478
EIF5A	Mathys_2024_AD_MTG	1.22493	0.000532468
EIF5A	Mathys_2024_CR_MTG	-0.588088	0.131075
EIF5A	Mathys_2024_AD_TH	1.66451	3.02016e-05
EIF5A	Mathys_2024_CR_TH	0.289671	0.159052
EIF5A	Pineda_2024_ALS_PFC	-1.56994	0.0328679
EIF5A	Pineda_2024_C9ALS_PFC	-1.64788	0.0346815
EIF5A	Pineda_2024_C9FTLD_PFC	0.951762	0.00984817
EIF5A	Pineda_2024_FTLD_PFC	1.00181	0.0119438
EIF5A	Pineda_2024_ALS_M1	-1.18346	0.016006
EIF5A	Pineda_2024_C9ALS_M1	-1.38938	0.0129591
EIF5A	Pineda_2024_C9FTLD_M1	1.14268	0.0010702
EIF5A	Pineda_2024_FTLD_M1	1.30632	0.00215425
EIF5A2	NM_2024_PD_DMV	0.34994	0.0777191
EIF5A2	NM_2024_PD_PFC	0.217372	0.169567
EIF5A2	NM_2024_PD_GPi	0.254759	0.170252
EIF5A2	NM_2024_PD_M1	0.330971	0.099903
EIF5A2	NM_2024_PD_V1	-0.156273	0.161481
EIF5A2	Gerrits_2022_FTD-GRN_FC	-0.469441	0.0663179
EIF5A2	Gerrits_2022_FTD-GRN_OC	-0.367055	0.260621
EIF5A2	Gerrits_2022_FTD-GRN_TC	-0.490996	0.0746913
EIF5A2	Mathys_2024_AD_AnG	-0.251697	0.176474
EIF5A2	Mathys_2024_CR_AnG	-0.547802	0.0474895
EIF5A2	Mathys_2024_AD_EC	-0.255396	0.150385
EIF5A2	Mathys_2024_CR_EC	-0.0949337	0.368079
EIF5A2	Mathys_2024_AD_PFC	-0.543035	0.0121711
EIF5A2	Mathys_2024_CR_PFC	-0.839044	0.00219194
EIF5A2	Mathys_2024_AD_HIP	-0.207248	0.203729
EIF5A2	Mathys_2024_CR_HIP	-0.213226	0.257944
EIF5A2	Mathys_2024_AD_MTG	-0.399523	0.0991026
EIF5A2	Mathys_2024_CR_MTG	-0.551969	0.026831
EIF5A2	Mathys_2024_AD_TH	0.00416829	0.466766
EIF5A2	Mathys_2024_CR_TH	0.0157823	0.436744
EIF5A2	Pineda_2024_ALS_PFC	-0.268872	0.227123
EIF5A2	Pineda_2024_C9ALS_PFC	-0.568188	0.072137
EIF5A2	Pineda_2024_C9FTLD_PFC	0.310878	0.075982
EIF5A2	Pineda_2024_FTLD_PFC	0.410172	0.0395388
EIF5A2	Pineda_2024_ALS_M1	-0.703342	0.0112227
EIF5A2	Pineda_2024_C9ALS_M1	-0.914697	0.00326431
EIF5A2	Pineda_2024_C9FTLD_M1	-0.0236093	0.469032
EIF5A2	Pineda_2024_FTLD_M1	-0.313652	0.130855
EIF5B	NM_2024_PD_DMV	-0.356446	0.00120686
EIF5B	NM_2024_PD_PFC	-0.259951	0.00414675
EIF5B	NM_2024_PD_GPi	-0.246802	0.0170383
EIF5B	NM_2024_PD_M1	-0.181005	0.0124076
EIF5B	NM_2024_PD_V1	-0.0345821	0.153081
EIF5B	Gerrits_2022_FTD-GRN_FC	-0.0356449	0.463912
EIF5B	Gerrits_2022_FTD-GRN_OC	0.0275105	0.424093
EIF5B	Gerrits_2022_FTD-GRN_TC	-0.130081	0.182492
EIF5B	Mathys_2024_AD_AnG	-0.298254	0.00011327
EIF5B	Mathys_2024_CR_AnG	-0.209557	0.0136156
EIF5B	Mathys_2024_AD_EC	-0.173036	0.0897881
EIF5B	Mathys_2024_CR_EC	-0.0494606	0.287298
EIF5B	Mathys_2024_AD_PFC	-0.158743	0.112171
EIF5B	Mathys_2024_CR_PFC	-0.132923	0.0170346
EIF5B	Mathys_2024_AD_HIP	-0.309441	0.00471432
EIF5B	Mathys_2024_CR_HIP	-0.138997	0.0857925
EIF5B	Mathys_2024_AD_MTG	-0.186581	0.106472
EIF5B	Mathys_2024_CR_MTG	-0.160193	0.118099
EIF5B	Mathys_2024_AD_TH	-0.348273	0.00655251
EIF5B	Mathys_2024_CR_TH	-0.105454	0.141793
EIF5B	Pineda_2024_ALS_PFC	-0.24079	0.108413
EIF5B	Pineda_2024_C9ALS_PFC	-0.368378	0.00703279
EIF5B	Pineda_2024_C9FTLD_PFC	-0.153278	0.0217671
EIF5B	Pineda_2024_FTLD_PFC	-0.289701	0.0120864
EIF5B	Pineda_2024_ALS_M1	-0.27519	0.0925298
EIF5B	Pineda_2024_C9ALS_M1	-0.31715	0.00245674
EIF5B	Pineda_2024_C9FTLD_M1	-0.171171	0.0532876
EIF5B	Pineda_2024_FTLD_M1	-0.469264	0.000434246
EIF6	NM_2024_PD_DMV	0.143078	0.352265
EIF6	NM_2024_PD_PFC	0.094145	0.408353
EIF6	NM_2024_PD_GPi	0.311035	0.265976
EIF6	NM_2024_PD_M1	-0.0977819	0.393924
EIF6	NM_2024_PD_V1	-0.501885	0.149777
EIF6	Gerrits_2022_FTD-GRN_FC	-0.532472	0.0733663
EIF6	Gerrits_2022_FTD-GRN_OC	0.00919686	0.476312
EIF6	Gerrits_2022_FTD-GRN_TC	-0.164241	0.388803
EIF6	Mathys_2024_AD_AnG	0.473447	0.0886641
EIF6	Mathys_2024_CR_AnG	-0.346128	0.291811
EIF6	Mathys_2024_AD_EC	-0.862945	0.0123265
EIF6	Mathys_2024_CR_EC	-0.59876	0.0912491
EIF6	Mathys_2024_AD_PFC	-0.196824	0.342296
EIF6	Mathys_2024_CR_PFC	-0.123455	0.239443
EIF6	Mathys_2024_AD_HIP	0.344549	0.264749
EIF6	Mathys_2024_CR_HIP	-0.202116	0.362227
EIF6	Mathys_2024_AD_MTG	0.0417713	0.461886
EIF6	Mathys_2024_CR_MTG	-0.421223	0.261987
EIF6	Mathys_2024_AD_TH	0.0704938	0.317795
EIF6	Mathys_2024_CR_TH	-0.0521622	0.457627
EIF6	Pineda_2024_ALS_PFC	-0.665488	0.126544
EIF6	Pineda_2024_C9ALS_PFC	-1.07699	0.0175773
EIF6	Pineda_2024_C9FTLD_PFC	0.183615	0.176226
EIF6	Pineda_2024_FTLD_PFC	0.403446	0.0520781
EIF6	Pineda_2024_ALS_M1	-0.758411	0.0517997
EIF6	Pineda_2024_C9ALS_M1	-0.959979	0.0127547
EIF6	Pineda_2024_C9FTLD_M1	-0.44644	0.196395
EIF6	Pineda_2024_FTLD_M1	-0.286148	0.220475
EIPR1	NM_2024_PD_DMV	0.0897221	0.229365
EIPR1	NM_2024_PD_PFC	-0.0108706	0.447523
EIPR1	NM_2024_PD_GPi	-0.0259606	0.443839
EIPR1	NM_2024_PD_M1	-0.0338192	0.138496
EIPR1	NM_2024_PD_V1	-0.0931398	0.226187
EIPR1	Gerrits_2022_FTD-GRN_FC	-0.290951	0.0828592
EIPR1	Gerrits_2022_FTD-GRN_OC	0.0282985	0.399179
EIPR1	Gerrits_2022_FTD-GRN_TC	0.0292818	0.233444
EIPR1	Mathys_2024_AD_AnG	-0.234565	0.0198274
EIPR1	Mathys_2024_CR_AnG	-0.279357	0.00818886
EIPR1	Mathys_2024_AD_EC	-0.3499	0.0126405
EIPR1	Mathys_2024_CR_EC	-0.328723	0.00522381
EIPR1	Mathys_2024_AD_PFC	-0.315645	0.00585897
EIPR1	Mathys_2024_CR_PFC	-0.12128	0.00844018
EIPR1	Mathys_2024_AD_HIP	-0.297805	0.00847083
EIPR1	Mathys_2024_CR_HIP	-0.216308	0.0550018
EIPR1	Mathys_2024_AD_MTG	-0.397138	0.00616445
EIPR1	Mathys_2024_CR_MTG	-0.165961	0.0298391
EIPR1	Mathys_2024_AD_TH	-0.100659	0.224388
EIPR1	Mathys_2024_CR_TH	-0.114365	0.14436
EIPR1	Pineda_2024_ALS_PFC	0.719392	2.98299e-05
EIPR1	Pineda_2024_C9ALS_PFC	0.540047	0.00849846
EIPR1	Pineda_2024_C9FTLD_PFC	0.00420849	0.488821
EIPR1	Pineda_2024_FTLD_PFC	0.0862587	0.0155785
EIPR1	Pineda_2024_ALS_M1	0.512403	0.00147123
EIPR1	Pineda_2024_C9ALS_M1	0.316543	0.0103807
EIPR1	Pineda_2024_C9FTLD_M1	-0.240061	0.0199071
EIPR1	Pineda_2024_FTLD_M1	0.222787	0.0399687
ELAC1	NM_2024_PD_DMV	-0.581165	0.000316561
ELAC1	NM_2024_PD_PFC	-0.555596	0.000152654
ELAC1	NM_2024_PD_GPi	-0.566528	0.000435843
ELAC1	NM_2024_PD_M1	-0.632387	8.45838e-06
ELAC1	NM_2024_PD_V1	0.0168136	0.409182
ELAC1	Gerrits_2022_FTD-GRN_FC	-0.166457	0.207404
ELAC1	Gerrits_2022_FTD-GRN_OC	0.10311	0.384032
ELAC1	Gerrits_2022_FTD-GRN_TC	-0.00496916	0.487431
ELAC1	Mathys_2024_AD_AnG	-0.470861	0.000448038
ELAC1	Mathys_2024_CR_AnG	-0.129128	0.258064
ELAC1	Mathys_2024_AD_EC	-0.585544	0.000311519
ELAC1	Mathys_2024_CR_EC	-0.38561	0.039694
ELAC1	Mathys_2024_AD_PFC	-0.230482	0.0642574
ELAC1	Mathys_2024_CR_PFC	0.108964	0.291789
ELAC1	Mathys_2024_AD_HIP	-0.648122	0.000238293
ELAC1	Mathys_2024_CR_HIP	-0.2839	0.0735885
ELAC1	Mathys_2024_AD_MTG	-0.509079	0.00251342
ELAC1	Mathys_2024_CR_MTG	0.0217453	0.45481
ELAC1	Mathys_2024_AD_TH	-0.779303	5.6143e-06
ELAC1	Mathys_2024_CR_TH	-0.261518	0.0360014
ELAC1	Pineda_2024_ALS_PFC	0.434686	0.0317238
ELAC1	Pineda_2024_C9ALS_PFC	0.440499	0.0148902
ELAC1	Pineda_2024_C9FTLD_PFC	-0.590812	0.00092324
ELAC1	Pineda_2024_FTLD_PFC	-0.583234	0.000538611
ELAC1	Pineda_2024_ALS_M1	0.335833	0.055252
ELAC1	Pineda_2024_C9ALS_M1	0.339858	0.0615335
ELAC1	Pineda_2024_C9FTLD_M1	-0.575612	0.00039485
ELAC1	Pineda_2024_FTLD_M1	-0.645804	2.0379e-05
ELAC2	NM_2024_PD_DMV	-0.78648	2.11058e-06
ELAC2	NM_2024_PD_PFC	-0.501662	0.000983001
ELAC2	NM_2024_PD_GPi	-0.552495	0.000172645
ELAC2	NM_2024_PD_M1	-0.464124	7.21193e-05
ELAC2	NM_2024_PD_V1	-0.00853364	0.309967
ELAC2	Gerrits_2022_FTD-GRN_FC	0.258787	0.0590135
ELAC2	Gerrits_2022_FTD-GRN_OC	0.179486	0.0849128
ELAC2	Gerrits_2022_FTD-GRN_TC	0.00459407	0.210399
ELAC2	Mathys_2024_AD_AnG	-0.358026	0.000614761
ELAC2	Mathys_2024_CR_AnG	0.00191437	0.483155
ELAC2	Mathys_2024_AD_EC	-0.142914	0.149967
ELAC2	Mathys_2024_CR_EC	0.0239698	0.441297
ELAC2	Mathys_2024_AD_PFC	0.0815613	0.244347
ELAC2	Mathys_2024_CR_PFC	0.344658	0.0180532
ELAC2	Mathys_2024_AD_HIP	-0.264482	0.0202336
ELAC2	Mathys_2024_CR_HIP	0.0372812	0.408629
ELAC2	Mathys_2024_AD_MTG	0.0115233	0.446832
ELAC2	Mathys_2024_CR_MTG	0.175233	0.147634
ELAC2	Mathys_2024_AD_TH	-0.64423	6.11534e-05
ELAC2	Mathys_2024_CR_TH	-0.115373	0.15206
ELAC2	Pineda_2024_ALS_PFC	-0.543658	0.000826138
ELAC2	Pineda_2024_C9ALS_PFC	-0.376822	0.00354796
ELAC2	Pineda_2024_C9FTLD_PFC	-0.653384	0.000211017
ELAC2	Pineda_2024_FTLD_PFC	-0.867104	9.26733e-07
ELAC2	Pineda_2024_ALS_M1	-0.220238	0.00728148
ELAC2	Pineda_2024_C9ALS_M1	-0.190735	0.075122
ELAC2	Pineda_2024_C9FTLD_M1	-0.20032	0.0354849
ELAC2	Pineda_2024_FTLD_M1	-0.931918	1.78579e-12
ELAPOR1	NM_2024_PD_DMV	-1.15274	0.0107686
ELAPOR1	NM_2024_PD_PFC	-0.765919	0.0313175
ELAPOR1	NM_2024_PD_GPi	-1.17655	0.0179569
ELAPOR1	NM_2024_PD_M1	-0.794515	0.0234251
ELAPOR1	NM_2024_PD_V1	-0.283601	0.163574
ELAPOR1	Gerrits_2022_FTD-GRN_FC	1.78358	5.93892e-05
ELAPOR1	Gerrits_2022_FTD-GRN_OC	0.666563	0.180168
ELAPOR1	Gerrits_2022_FTD-GRN_TC	0.904208	0.0106758
ELAPOR1	Mathys_2024_AD_AnG	-0.485036	0.173077
ELAPOR1	Mathys_2024_CR_AnG	-0.688685	0.15083
ELAPOR1	Mathys_2024_AD_EC	0.899372	0.0418648
ELAPOR1	Mathys_2024_CR_EC	-0.492845	0.216999
ELAPOR1	Mathys_2024_AD_PFC	0.767188	0.0396947
ELAPOR1	Mathys_2024_CR_PFC	-0.0190774	0.492362
ELAPOR1	Mathys_2024_AD_HIP	-0.523238	0.150153
ELAPOR1	Mathys_2024_CR_HIP	-0.707469	0.127336
ELAPOR1	Mathys_2024_AD_MTG	0.611245	0.126543
ELAPOR1	Mathys_2024_CR_MTG	-0.515989	0.218529
ELAPOR1	Mathys_2024_AD_TH	-1.01769	0.0229125
ELAPOR1	Mathys_2024_CR_TH	-0.480286	0.114215
ELAPOR1	Pineda_2024_ALS_PFC	-0.646356	0.202063
ELAPOR1	Pineda_2024_C9ALS_PFC	-0.256439	0.316456
ELAPOR1	Pineda_2024_C9FTLD_PFC	0.123625	0.467281
ELAPOR1	Pineda_2024_FTLD_PFC	-0.226349	0.33542
ELAPOR1	Pineda_2024_ALS_M1	-0.787432	0.0432177
ELAPOR1	Pineda_2024_C9ALS_M1	-0.342663	0.206685
ELAPOR1	Pineda_2024_C9FTLD_M1	-0.212216	0.317984
ELAPOR1	Pineda_2024_FTLD_M1	-1.35289	0.00765883
ELAPOR2	NM_2024_PD_DMV	1.56358	4.72604e-07
ELAPOR2	NM_2024_PD_PFC	1.20306	7.39099e-06
ELAPOR2	NM_2024_PD_GPi	0.854421	0.00242919
ELAPOR2	NM_2024_PD_M1	1.15803	4.58198e-05
ELAPOR2	NM_2024_PD_V1	-0.179862	0.179698
ELAPOR2	Gerrits_2022_FTD-GRN_FC	0.650921	0.0186109
ELAPOR2	Gerrits_2022_FTD-GRN_OC	0.135526	0.405773
ELAPOR2	Gerrits_2022_FTD-GRN_TC	0.57175	0.017876
ELAPOR2	Mathys_2024_AD_AnG	0.659162	0.0185222
ELAPOR2	Mathys_2024_CR_AnG	-1.28067	0.00123961
ELAPOR2	Mathys_2024_AD_EC	1.27415	2.24289e-05
ELAPOR2	Mathys_2024_CR_EC	-0.67827	0.0720726
ELAPOR2	Mathys_2024_AD_PFC	0.34796	0.0982016
ELAPOR2	Mathys_2024_CR_PFC	-1.48961	9.69569e-05
ELAPOR2	Mathys_2024_AD_HIP	0.728505	0.0129765
ELAPOR2	Mathys_2024_CR_HIP	-0.840916	0.0228058
ELAPOR2	Mathys_2024_AD_MTG	0.648622	0.0199526
ELAPOR2	Mathys_2024_CR_MTG	-1.51313	0.000278488
ELAPOR2	Mathys_2024_AD_TH	1.33686	4.13957e-05
ELAPOR2	Mathys_2024_CR_TH	-0.0795873	0.390338
ELAPOR2	Pineda_2024_ALS_PFC	1.08948	0.0115062
ELAPOR2	Pineda_2024_C9ALS_PFC	0.698204	0.0529028
ELAPOR2	Pineda_2024_C9FTLD_PFC	2.64341	3.80475e-09
ELAPOR2	Pineda_2024_FTLD_PFC	2.97774	1.03001e-17
ELAPOR2	Pineda_2024_ALS_M1	-0.106901	0.393754
ELAPOR2	Pineda_2024_C9ALS_M1	-0.397094	0.141887
ELAPOR2	Pineda_2024_C9FTLD_M1	0.467338	0.0649743
ELAPOR2	Pineda_2024_FTLD_M1	1.81875	1.1553e-06
ELAVL1	NM_2024_PD_DMV	0.400776	0.0108949
ELAVL1	NM_2024_PD_PFC	-0.0209327	0.461602
ELAVL1	NM_2024_PD_GPi	0.398907	0.023548
ELAVL1	NM_2024_PD_M1	0.126806	0.283076
ELAVL1	NM_2024_PD_V1	-0.162113	0.0998855
ELAVL1	Gerrits_2022_FTD-GRN_FC	0.237648	0.0140347
ELAVL1	Gerrits_2022_FTD-GRN_OC	-0.401432	0.000679001
ELAVL1	Gerrits_2022_FTD-GRN_TC	0.115446	0.0616977
ELAVL1	Mathys_2024_AD_AnG	0.139088	0.265034
ELAVL1	Mathys_2024_CR_AnG	0.0683647	0.338864
ELAVL1	Mathys_2024_AD_EC	0.178313	0.0223668
ELAVL1	Mathys_2024_CR_EC	0.0331172	0.444523
ELAVL1	Mathys_2024_AD_PFC	0.0288892	0.319586
ELAVL1	Mathys_2024_CR_PFC	-0.148688	0.0174398
ELAVL1	Mathys_2024_AD_HIP	0.0514353	0.396391
ELAVL1	Mathys_2024_CR_HIP	-0.112257	0.28034
ELAVL1	Mathys_2024_AD_MTG	0.168958	0.091327
ELAVL1	Mathys_2024_CR_MTG	-0.176157	0.104584
ELAVL1	Mathys_2024_AD_TH	0.0617655	0.393301
ELAVL1	Mathys_2024_CR_TH	-0.213297	0.157718
ELAVL1	Pineda_2024_ALS_PFC	-0.196688	0.0540982
ELAVL1	Pineda_2024_C9ALS_PFC	-0.246715	0.0786275
ELAVL1	Pineda_2024_C9FTLD_PFC	0.119364	0.00884439
ELAVL1	Pineda_2024_FTLD_PFC	0.0826755	0.367779
ELAVL1	Pineda_2024_ALS_M1	0.0638633	0.174855
ELAVL1	Pineda_2024_C9ALS_M1	0.00177083	0.49061
ELAVL1	Pineda_2024_C9FTLD_M1	0.558377	0.000608025
ELAVL1	Pineda_2024_FTLD_M1	0.315397	0.0258337
ELAVL3	NM_2024_PD_DMV	0.0137957	0.371853
ELAVL3	NM_2024_PD_PFC	-0.00166057	0.480056
ELAVL3	NM_2024_PD_GPi	0.014567	0.47484
ELAVL3	NM_2024_PD_M1	0.0868219	0.291181
ELAVL3	NM_2024_PD_V1	0.0106745	0.417943
ELAVL3	Gerrits_2022_FTD-GRN_FC	-0.732713	0.0043724
ELAVL3	Gerrits_2022_FTD-GRN_OC	-0.0692227	0.408762
ELAVL3	Gerrits_2022_FTD-GRN_TC	-0.540133	0.00853653
ELAVL3	Mathys_2024_AD_AnG	-0.642368	0.0015417
ELAVL3	Mathys_2024_CR_AnG	-0.977839	3.39314e-05
ELAVL3	Mathys_2024_AD_EC	-0.824399	0.000547253
ELAVL3	Mathys_2024_CR_EC	-0.803183	0.000321146
ELAVL3	Mathys_2024_AD_PFC	-0.790732	7.03689e-05
ELAVL3	Mathys_2024_CR_PFC	-1.00539	1.41623e-05
ELAVL3	Mathys_2024_AD_HIP	-0.846313	1.69736e-05
ELAVL3	Mathys_2024_CR_HIP	-0.776335	7.99798e-05
ELAVL3	Mathys_2024_AD_MTG	-0.8548	0.000359245
ELAVL3	Mathys_2024_CR_MTG	-1.08892	4.14575e-06
ELAVL3	Mathys_2024_AD_TH	-0.378832	0.0166841
ELAVL3	Mathys_2024_CR_TH	-0.275576	0.0439984
ELAVL3	Pineda_2024_ALS_PFC	-0.137186	0.315952
ELAVL3	Pineda_2024_C9ALS_PFC	-0.629695	0.00494466
ELAVL3	Pineda_2024_C9FTLD_PFC	-0.158261	0.177792
ELAVL3	Pineda_2024_FTLD_PFC	-0.00170589	0.320542
ELAVL3	Pineda_2024_ALS_M1	-0.745309	0.000650823
ELAVL3	Pineda_2024_C9ALS_M1	-1.15648	3.62536e-08
ELAVL3	Pineda_2024_C9FTLD_M1	-0.468278	0.0035419
ELAVL3	Pineda_2024_FTLD_M1	-0.674594	0.000187997
ELF1	NM_2024_PD_DMV	0.0629689	0.585796
ELF1	NM_2024_PD_PFC	0.000394666	0.76235
ELF1	NM_2024_PD_GPi	-0.0258797	0.653175
ELF1	NM_2024_PD_M1	0.287006	0.32047
ELF1	NM_2024_PD_V1	0.0169416	0.631345
ELF1	Gerrits_2022_FTD-GRN_FC	-0.0243726	0.66052
ELF1	Gerrits_2022_FTD-GRN_OC	0.0543373	0.570418
ELF1	Gerrits_2022_FTD-GRN_TC	-0.00590594	0.612961
ELF1	Mathys_2024_AD_AnG	0.0214526	0.717206
ELF1	Mathys_2024_CR_AnG	0.00467292	0.75668
ELF1	Mathys_2024_AD_EC	0.188363	0.346521
ELF1	Mathys_2024_CR_EC	0.0536928	0.636105
ELF1	Mathys_2024_AD_PFC	-0.0802565	0.563851
ELF1	Mathys_2024_CR_PFC	0.0489463	0.616821
ELF1	Mathys_2024_AD_HIP	-0.0295282	0.68158
ELF1	Mathys_2024_CR_HIP	-0.0782516	0.562914
ELF1	Mathys_2024_AD_MTG	-0.0103119	0.691373
ELF1	Mathys_2024_CR_MTG	0.0285639	0.684952
ELF1	Mathys_2024_AD_TH	-0.00969522	0.587516
ELF1	Mathys_2024_CR_TH	-0.0124535	0.733869
ELF1	Pineda_2024_ALS_PFC	0.0167955	0.72606
ELF1	Pineda_2024_C9ALS_PFC	0.0347518	0.677273
ELF1	Pineda_2024_C9FTLD_PFC	0.0286172	0.706568
ELF1	Pineda_2024_FTLD_PFC	0.0307846	0.699536
ELF1	Pineda_2024_ALS_M1	0.0364433	0.662094
ELF1	Pineda_2024_C9ALS_M1	0.0271324	0.702267
ELF1	Pineda_2024_C9FTLD_M1	0.0647067	0.604231
ELF1	Pineda_2024_FTLD_M1	0.144154	0.462736
ELF2	NM_2024_PD_DMV	0.254337	0.058551
ELF2	NM_2024_PD_PFC	0.0478364	0.311079
ELF2	NM_2024_PD_GPi	0.00662386	0.330246
ELF2	NM_2024_PD_M1	0.257301	0.0516911
ELF2	NM_2024_PD_V1	-0.0279913	0.0548163
ELF2	Gerrits_2022_FTD-GRN_FC	-0.0124878	0.480314
ELF2	Gerrits_2022_FTD-GRN_OC	-0.330343	0.025041
ELF2	Gerrits_2022_FTD-GRN_TC	-0.178978	0.171626
ELF2	Mathys_2024_AD_AnG	0.0129406	0.474082
ELF2	Mathys_2024_CR_AnG	0.11844	0.280774
ELF2	Mathys_2024_AD_EC	0.0673619	0.369532
ELF2	Mathys_2024_CR_EC	0.273545	0.0161883
ELF2	Mathys_2024_AD_PFC	0.0784095	0.13862
ELF2	Mathys_2024_CR_PFC	0.181206	0.172947
ELF2	Mathys_2024_AD_HIP	0.218991	0.0353088
ELF2	Mathys_2024_CR_HIP	0.107273	0.28092
ELF2	Mathys_2024_AD_MTG	0.121745	0.0657392
ELF2	Mathys_2024_CR_MTG	0.156763	0.212723
ELF2	Mathys_2024_AD_TH	0.040103	0.411265
ELF2	Mathys_2024_CR_TH	0.182918	0.164721
ELF2	Pineda_2024_ALS_PFC	-0.315647	0.00527703
ELF2	Pineda_2024_C9ALS_PFC	-0.0408536	0.240193
ELF2	Pineda_2024_C9FTLD_PFC	-0.0662469	0.377609
ELF2	Pineda_2024_FTLD_PFC	-0.0982049	0.3045
ELF2	Pineda_2024_ALS_M1	-0.420069	0.00312511
ELF2	Pineda_2024_C9ALS_M1	-0.0581571	0.0491933
ELF2	Pineda_2024_C9FTLD_M1	-0.278197	0.0825372
ELF2	Pineda_2024_FTLD_M1	-0.137395	0.0388168
ELF3-AS1	NM_2024_PD_DMV	0.0664427	0.408249
ELF3-AS1	NM_2024_PD_PFC	0.216728	0.240914
ELF3-AS1	NM_2024_PD_GPi	-0.178521	0.330063
ELF3-AS1	NM_2024_PD_M1	-0.0867364	0.387221
ELF3-AS1	NM_2024_PD_V1	-0.0264033	0.475427
ELF3-AS1	Gerrits_2022_FTD-GRN_FC	0.614566	0.182016
ELF3-AS1	Gerrits_2022_FTD-GRN_OC	0.354856	0.318164
ELF3-AS1	Gerrits_2022_FTD-GRN_TC	0.597185	0.158785
ELF3-AS1	Mathys_2024_AD_AnG	0.347868	0.201381
ELF3-AS1	Mathys_2024_CR_AnG	0.058658	0.472123
ELF3-AS1	Mathys_2024_AD_EC	0.527926	0.199667
ELF3-AS1	Mathys_2024_CR_EC	-0.0461284	0.486482
ELF3-AS1	Mathys_2024_AD_PFC	0.449559	0.18937
ELF3-AS1	Mathys_2024_CR_PFC	0.125459	0.434658
ELF3-AS1	Mathys_2024_AD_HIP	0.328009	0.23862
ELF3-AS1	Mathys_2024_CR_HIP	-0.105816	0.435618
ELF3-AS1	Mathys_2024_AD_MTG	0.500688	0.201426
ELF3-AS1	Mathys_2024_CR_MTG	0.0790374	0.46699
ELF3-AS1	Mathys_2024_AD_TH	0.221374	0.264638
ELF3-AS1	Mathys_2024_CR_TH	-0.0632675	0.441406
ELF3-AS1	Pineda_2024_ALS_PFC	0.498787	0.234885
ELF3-AS1	Pineda_2024_C9ALS_PFC	0.653533	0.170277
ELF3-AS1	Pineda_2024_C9FTLD_PFC	0.525187	0.14513
ELF3-AS1	Pineda_2024_FTLD_PFC	0.646049	0.0473224
ELF3-AS1	Pineda_2024_ALS_M1	0.467093	0.21122
ELF3-AS1	Pineda_2024_C9ALS_M1	0.711597	0.0983879
ELF3-AS1	Pineda_2024_C9FTLD_M1	0.193948	0.312101
ELF3-AS1	Pineda_2024_FTLD_M1	0.7094	0.0529875
ELF4	NM_2024_PD_DMV	-0.0450026	0.536236
ELF4	NM_2024_PD_PFC	0.0150132	0.554182
ELF4	NM_2024_PD_GPi	-0.032995	0.549935
ELF4	NM_2024_PD_M1	0.0147174	0.552752
ELF4	NM_2024_PD_V1	-0.0168882	0.550677
ELF4	Gerrits_2022_FTD-GRN_FC	0.11418	0.523291
ELF4	Gerrits_2022_FTD-GRN_OC	-0.00426081	0.564472
ELF4	Gerrits_2022_FTD-GRN_TC	0.058631	0.540281
ELF4	Mathys_2024_AD_AnG	0.0612787	0.520169
ELF4	Mathys_2024_CR_AnG	0.0630444	0.542915
ELF4	Mathys_2024_AD_EC	0.129832	0.508887
ELF4	Mathys_2024_CR_EC	0.0737921	0.53923
ELF4	Mathys_2024_AD_PFC	0.092371	0.514743
ELF4	Mathys_2024_CR_PFC	0.0714762	0.541944
ELF4	Mathys_2024_AD_HIP	0.0894948	0.506961
ELF4	Mathys_2024_CR_HIP	0.0513099	0.547664
ELF4	Mathys_2024_AD_MTG	0.107401	0.514651
ELF4	Mathys_2024_CR_MTG	0.0639265	0.546898
ELF4	Mathys_2024_AD_TH	0.103057	0.442918
ELF4	Mathys_2024_CR_TH	0.0258862	0.549474
ELF4	Pineda_2024_ALS_PFC	-0.018943	0.559537
ELF4	Pineda_2024_C9ALS_PFC	0.0282187	0.563068
ELF4	Pineda_2024_C9FTLD_PFC	0.0691832	0.534923
ELF4	Pineda_2024_FTLD_PFC	0.048843	0.543227
ELF4	Pineda_2024_ALS_M1	0.0115505	0.570578
ELF4	Pineda_2024_C9ALS_M1	0.0608315	0.534223
ELF4	Pineda_2024_C9FTLD_M1	0.0678902	0.513446
ELF4	Pineda_2024_FTLD_M1	0.056903	0.531788
ELFN1	NM_2024_PD_DMV	0.398991	0.277031
ELFN1	NM_2024_PD_PFC	0.548411	0.19278
ELFN1	NM_2024_PD_GPi	0.265725	0.33843
ELFN1	NM_2024_PD_M1	0.76581	0.124551
ELFN1	NM_2024_PD_V1	0.319543	0.313581
ELFN1	Gerrits_2022_FTD-GRN_FC	0.392766	0.316876
ELFN1	Gerrits_2022_FTD-GRN_OC	0.897486	0.0603255
ELFN1	Gerrits_2022_FTD-GRN_TC	0.441858	0.263178
ELFN1	Mathys_2024_AD_AnG	0.746752	0.129807
ELFN1	Mathys_2024_CR_AnG	-0.0084609	0.501583
ELFN1	Mathys_2024_AD_EC	0.445578	0.307865
ELFN1	Mathys_2024_CR_EC	-0.0356772	0.48881
ELFN1	Mathys_2024_AD_PFC	0.327131	0.32161
ELFN1	Mathys_2024_CR_PFC	-0.0783134	0.460354
ELFN1	Mathys_2024_AD_HIP	0.385334	0.301156
ELFN1	Mathys_2024_CR_HIP	-0.0474383	0.46997
ELFN1	Mathys_2024_AD_MTG	0.497001	0.271275
ELFN1	Mathys_2024_CR_MTG	-0.0717794	0.463496
ELFN1	Mathys_2024_AD_TH	0.427883	0.269423
ELFN1	Mathys_2024_CR_TH	0.0498673	0.512089
ELFN1	Pineda_2024_ALS_PFC	0.0549612	0.488082
ELFN1	Pineda_2024_C9ALS_PFC	0.0923771	0.467758
ELFN1	Pineda_2024_C9FTLD_PFC	0.449677	0.29906
ELFN1	Pineda_2024_FTLD_PFC	0.50931	0.277837
ELFN1	Pineda_2024_ALS_M1	-0.0679155	0.450287
ELFN1	Pineda_2024_C9ALS_M1	0.325967	0.283252
ELFN1	Pineda_2024_C9FTLD_M1	0.0140176	0.459218
ELFN1	Pineda_2024_FTLD_M1	0.373966	0.28874
ELK1	NM_2024_PD_DMV	0.106433	0.366622
ELK1	NM_2024_PD_PFC	-0.0147776	0.485998
ELK1	NM_2024_PD_GPi	-0.0617008	0.359644
ELK1	NM_2024_PD_M1	-0.0449289	0.296514
ELK1	NM_2024_PD_V1	0.129202	0.35177
ELK1	Gerrits_2022_FTD-GRN_FC	0.521209	0.000300438
ELK1	Gerrits_2022_FTD-GRN_OC	0.00545301	0.480988
ELK1	Gerrits_2022_FTD-GRN_TC	0.451363	0.00225429
ELK1	Mathys_2024_AD_AnG	0.108854	0.361043
ELK1	Mathys_2024_CR_AnG	-0.245497	0.197427
ELK1	Mathys_2024_AD_EC	0.0759782	0.239243
ELK1	Mathys_2024_CR_EC	-0.0179624	0.463255
ELK1	Mathys_2024_AD_PFC	0.0989456	0.330549
ELK1	Mathys_2024_CR_PFC	0.000379602	0.49356
ELK1	Mathys_2024_AD_HIP	0.0683224	0.396093
ELK1	Mathys_2024_CR_HIP	-0.0924303	0.375775
ELK1	Mathys_2024_AD_MTG	0.0269551	0.415108
ELK1	Mathys_2024_CR_MTG	-0.340717	0.14173
ELK1	Mathys_2024_AD_TH	0.0421902	0.213097
ELK1	Mathys_2024_CR_TH	-0.0243582	0.441388
ELK1	Pineda_2024_ALS_PFC	-0.0359908	0.461374
ELK1	Pineda_2024_C9ALS_PFC	-0.000797259	0.485362
ELK1	Pineda_2024_C9FTLD_PFC	0.455924	0.0658028
ELK1	Pineda_2024_FTLD_PFC	0.609061	0.023589
ELK1	Pineda_2024_ALS_M1	-0.09313	0.33545
ELK1	Pineda_2024_C9ALS_M1	-0.185369	0.286591
ELK1	Pineda_2024_C9FTLD_M1	0.122595	0.336135
ELK1	Pineda_2024_FTLD_M1	0.185886	0.292665
ELK3	NM_2024_PD_DMV	-0.368972	0.0495934
ELK3	NM_2024_PD_PFC	-0.246856	0.102015
ELK3	NM_2024_PD_GPi	-0.0233814	0.443493
ELK3	NM_2024_PD_M1	-0.166555	0.211489
ELK3	NM_2024_PD_V1	-0.116318	0.285714
ELK3	Gerrits_2022_FTD-GRN_FC	-0.315255	0.136232
ELK3	Gerrits_2022_FTD-GRN_OC	-1.09869	0.00110182
ELK3	Gerrits_2022_FTD-GRN_TC	-0.500878	0.0263503
ELK3	Mathys_2024_AD_AnG	-0.013614	0.458824
ELK3	Mathys_2024_CR_AnG	1.09151	0.000422447
ELK3	Mathys_2024_AD_EC	-0.0667215	0.396199
ELK3	Mathys_2024_CR_EC	0.955291	0.00535171
ELK3	Mathys_2024_AD_PFC	0.144954	0.251924
ELK3	Mathys_2024_CR_PFC	1.11781	0.000339077
ELK3	Mathys_2024_AD_HIP	0.322902	0.0490222
ELK3	Mathys_2024_CR_HIP	0.91488	0.00498095
ELK3	Mathys_2024_AD_MTG	-0.0931295	0.295993
ELK3	Mathys_2024_CR_MTG	1.13852	0.00143377
ELK3	Mathys_2024_AD_TH	-0.205718	0.223571
ELK3	Mathys_2024_CR_TH	0.406213	0.0455011
ELK3	Pineda_2024_ALS_PFC	0.5444	0.0126865
ELK3	Pineda_2024_C9ALS_PFC	0.672948	0.0255669
ELK3	Pineda_2024_C9FTLD_PFC	-0.292933	0.159204
ELK3	Pineda_2024_FTLD_PFC	-0.416876	0.096443
ELK3	Pineda_2024_ALS_M1	0.790728	0.000826337
ELK3	Pineda_2024_C9ALS_M1	0.78866	0.00122325
ELK3	Pineda_2024_C9FTLD_M1	0.0240929	0.422754
ELK3	Pineda_2024_FTLD_M1	-0.0439899	0.43382
ELK4	NM_2024_PD_DMV	0.326711	0.212166
ELK4	NM_2024_PD_PFC	0.873377	0.000751748
ELK4	NM_2024_PD_GPi	0.00457833	0.48612
ELK4	NM_2024_PD_M1	0.680924	0.00798305
ELK4	NM_2024_PD_V1	-0.275178	0.108138
ELK4	Gerrits_2022_FTD-GRN_FC	0.0135663	0.305283
ELK4	Gerrits_2022_FTD-GRN_OC	0.383043	0.0432028
ELK4	Gerrits_2022_FTD-GRN_TC	0.158806	0.118881
ELK4	Mathys_2024_AD_AnG	0.129572	0.361075
ELK4	Mathys_2024_CR_AnG	-0.806229	0.00177108
ELK4	Mathys_2024_AD_EC	0.224262	0.123464
ELK4	Mathys_2024_CR_EC	-0.137488	0.345795
ELK4	Mathys_2024_AD_PFC	-0.152745	0.300656
ELK4	Mathys_2024_CR_PFC	-0.0232543	0.146118
ELK4	Mathys_2024_AD_HIP	0.164485	0.241954
ELK4	Mathys_2024_CR_HIP	-0.327357	0.151125
ELK4	Mathys_2024_AD_MTG	0.00620511	0.326199
ELK4	Mathys_2024_CR_MTG	-0.712284	0.0111897
ELK4	Mathys_2024_AD_TH	0.409077	0.0251467
ELK4	Mathys_2024_CR_TH	-0.0556798	0.442507
ELK4	Pineda_2024_ALS_PFC	-0.178516	0.317856
ELK4	Pineda_2024_C9ALS_PFC	0.0373425	0.459257
ELK4	Pineda_2024_C9FTLD_PFC	0.868505	9.42964e-06
ELK4	Pineda_2024_FTLD_PFC	0.814497	0.000140389
ELK4	Pineda_2024_ALS_M1	-0.104361	0.124363
ELK4	Pineda_2024_C9ALS_M1	-0.484953	0.000133809
ELK4	Pineda_2024_C9FTLD_M1	-0.118181	0.344524
ELK4	Pineda_2024_FTLD_M1	0.393913	0.0350348
ELL	NM_2024_PD_DMV	-0.111746	0.460444
ELL	NM_2024_PD_PFC	-0.130048	0.426133
ELL	NM_2024_PD_GPi	0.0114912	0.656369
ELL	NM_2024_PD_M1	-0.0471172	0.472803
ELL	NM_2024_PD_V1	0.023987	0.580106
ELL	Gerrits_2022_FTD-GRN_FC	0.0912131	0.35633
ELL	Gerrits_2022_FTD-GRN_OC	-0.0910015	0.49705
ELL	Gerrits_2022_FTD-GRN_TC	0.0235567	0.43789
ELL	Mathys_2024_AD_AnG	-0.13365	0.378146
ELL	Mathys_2024_CR_AnG	0.162366	0.43721
ELL	Mathys_2024_AD_EC	0.0709298	0.472834
ELL	Mathys_2024_CR_EC	0.158725	0.436692
ELL	Mathys_2024_AD_PFC	0.0198262	0.612842
ELL	Mathys_2024_CR_PFC	0.238716	0.380485
ELL	Mathys_2024_AD_HIP	0.21329	0.333526
ELL	Mathys_2024_CR_HIP	0.0308082	0.540888
ELL	Mathys_2024_AD_MTG	0.337991	0.239916
ELL	Mathys_2024_CR_MTG	0.199935	0.409009
ELL	Mathys_2024_AD_TH	-0.0276067	0.611402
ELL	Mathys_2024_CR_TH	0.0411155	0.58979
ELL	Pineda_2024_ALS_PFC	0.052038	0.570746
ELL	Pineda_2024_C9ALS_PFC	-0.000279639	0.667276
ELL	Pineda_2024_C9FTLD_PFC	-0.0288551	0.615223
ELL	Pineda_2024_FTLD_PFC	-0.0527143	0.57343
ELL	Pineda_2024_ALS_M1	0.125375	0.468212
ELL	Pineda_2024_C9ALS_M1	0.134628	0.455165
ELL	Pineda_2024_C9FTLD_M1	0.0925981	0.481053
ELL	Pineda_2024_FTLD_M1	0.0473561	0.575289
ELL2	NM_2024_PD_DMV	-1.17724	2.1973e-05
ELL2	NM_2024_PD_PFC	-0.700926	0.00160968
ELL2	NM_2024_PD_GPi	-0.233093	0.181485
ELL2	NM_2024_PD_M1	-0.444763	0.0167082
ELL2	NM_2024_PD_V1	0.0751963	0.361722
ELL2	Gerrits_2022_FTD-GRN_FC	-1.30958	0.00225796
ELL2	Gerrits_2022_FTD-GRN_OC	-2.82317	2.05517e-07
ELL2	Gerrits_2022_FTD-GRN_TC	-2.05894	4.17134e-06
ELL2	Mathys_2024_AD_AnG	-1.44569	3.94084e-11
ELL2	Mathys_2024_CR_AnG	1.03646	0.0012035
ELL2	Mathys_2024_AD_EC	-1.00004	0.00738437
ELL2	Mathys_2024_CR_EC	1.53221	0.000271328
ELL2	Mathys_2024_AD_PFC	-0.831441	0.00592399
ELL2	Mathys_2024_CR_PFC	1.2161	0.000215508
ELL2	Mathys_2024_AD_HIP	-0.598387	0.0150169
ELL2	Mathys_2024_CR_HIP	1.46945	0.000122155
ELL2	Mathys_2024_AD_MTG	-1.54826	6.88489e-07
ELL2	Mathys_2024_CR_MTG	1.23254	0.0002539
ELL2	Mathys_2024_AD_TH	-1.15744	8.69213e-06
ELL2	Mathys_2024_CR_TH	0.706457	0.00467233
ELL2	Pineda_2024_ALS_PFC	-0.628818	0.0200765
ELL2	Pineda_2024_C9ALS_PFC	-0.528018	0.0181285
ELL2	Pineda_2024_C9FTLD_PFC	-1.32018	6.12393e-07
ELL2	Pineda_2024_FTLD_PFC	-1.77347	2.19824e-14
ELL2	Pineda_2024_ALS_M1	-0.689528	0.00586236
ELL2	Pineda_2024_C9ALS_M1	-0.546972	0.00457817
ELL2	Pineda_2024_C9FTLD_M1	-0.0533028	0.399207
ELL2	Pineda_2024_FTLD_M1	-2.29799	1.11022e-16
ELL3	NM_2024_PD_DMV	0.296672	0.369785
ELL3	NM_2024_PD_PFC	0.274866	0.324685
ELL3	NM_2024_PD_GPi	0.233788	0.377157
ELL3	NM_2024_PD_M1	0.318863	0.291771
ELL3	NM_2024_PD_V1	0.0392123	0.518864
ELL3	Gerrits_2022_FTD-GRN_FC	0.0507404	0.513717
ELL3	Gerrits_2022_FTD-GRN_OC	0.0813866	0.495455
ELL3	Gerrits_2022_FTD-GRN_TC	0.0775425	0.498656
ELL3	Mathys_2024_AD_AnG	0.221573	0.414296
ELL3	Mathys_2024_CR_AnG	-0.0233504	0.532863
ELL3	Mathys_2024_AD_EC	0.19817	0.457436
ELL3	Mathys_2024_CR_EC	0.024089	0.530511
ELL3	Mathys_2024_AD_PFC	0.0784656	0.494971
ELL3	Mathys_2024_CR_PFC	-0.12377	0.483148
ELL3	Mathys_2024_AD_HIP	0.235647	0.417214
ELL3	Mathys_2024_CR_HIP	0.0122231	0.538332
ELL3	Mathys_2024_AD_MTG	0.192844	0.453861
ELL3	Mathys_2024_CR_MTG	-0.0842028	0.503339
ELL3	Mathys_2024_AD_TH	0.312923	0.362494
ELL3	Mathys_2024_CR_TH	0.0571225	0.494338
ELL3	Pineda_2024_ALS_PFC	-0.0347182	0.530094
ELL3	Pineda_2024_C9ALS_PFC	-0.0642954	0.524438
ELL3	Pineda_2024_C9FTLD_PFC	0.282503	0.41515
ELL3	Pineda_2024_FTLD_PFC	0.330482	0.401534
ELL3	Pineda_2024_ALS_M1	-0.0390603	0.528285
ELL3	Pineda_2024_C9ALS_M1	-0.0755434	0.510391
ELL3	Pineda_2024_C9FTLD_M1	0.18233	0.420836
ELL3	Pineda_2024_FTLD_M1	0.356504	0.397335
ELMO1	NM_2024_PD_DMV	1.12673	0.0519355
ELMO1	NM_2024_PD_PFC	1.00242	0.0447956
ELMO1	NM_2024_PD_GPi	0.778022	0.0993378
ELMO1	NM_2024_PD_M1	0.88568	0.061613
ELMO1	NM_2024_PD_V1	-0.101034	0.374741
ELMO1	Gerrits_2022_FTD-GRN_FC	0.380211	0.38889
ELMO1	Gerrits_2022_FTD-GRN_OC	0.440652	0.352393
ELMO1	Gerrits_2022_FTD-GRN_TC	0.457442	0.332634
ELMO1	Mathys_2024_AD_AnG	0.843942	0.161552
ELMO1	Mathys_2024_CR_AnG	-0.210061	0.421594
ELMO1	Mathys_2024_AD_EC	0.862205	0.257235
ELMO1	Mathys_2024_CR_EC	-0.0427902	0.489796
ELMO1	Mathys_2024_AD_PFC	0.388593	0.348345
ELMO1	Mathys_2024_CR_PFC	-0.537063	0.295425
ELMO1	Mathys_2024_AD_HIP	0.876391	0.181811
ELMO1	Mathys_2024_CR_HIP	-0.105608	0.458331
ELMO1	Mathys_2024_AD_MTG	0.822216	0.244409
ELMO1	Mathys_2024_CR_MTG	-0.42876	0.3412
ELMO1	Mathys_2024_AD_TH	1.14081	0.0900795
ELMO1	Mathys_2024_CR_TH	0.122099	0.416486
ELMO1	Pineda_2024_ALS_PFC	-0.0480247	0.502125
ELMO1	Pineda_2024_C9ALS_PFC	-0.131742	0.472353
ELMO1	Pineda_2024_C9FTLD_PFC	1.18597	0.148405
ELMO1	Pineda_2024_FTLD_PFC	1.36962	0.121948
ELMO1	Pineda_2024_ALS_M1	-0.123808	0.467187
ELMO1	Pineda_2024_C9ALS_M1	-0.213172	0.439431
ELMO1	Pineda_2024_C9FTLD_M1	0.65752	0.193077
ELMO1	Pineda_2024_FTLD_M1	1.39082	0.120676
ELMO2	NM_2024_PD_DMV	-0.230557	0.0642227
ELMO2	NM_2024_PD_PFC	-0.147755	0.145479
ELMO2	NM_2024_PD_GPi	-0.288676	0.00690715
ELMO2	NM_2024_PD_M1	-0.138989	0.0333915
ELMO2	NM_2024_PD_V1	0.0555477	0.27088
ELMO2	Gerrits_2022_FTD-GRN_FC	0.225755	0.00988697
ELMO2	Gerrits_2022_FTD-GRN_OC	-0.232504	0.0356484
ELMO2	Gerrits_2022_FTD-GRN_TC	-0.0056228	0.194144
ELMO2	Mathys_2024_AD_AnG	0.122782	0.133702
ELMO2	Mathys_2024_CR_AnG	0.5084	0.00514145
ELMO2	Mathys_2024_AD_EC	0.133183	0.00826173
ELMO2	Mathys_2024_CR_EC	0.402021	0.0325742
ELMO2	Mathys_2024_AD_PFC	0.297457	0.00192572
ELMO2	Mathys_2024_CR_PFC	0.595099	0.00139466
ELMO2	Mathys_2024_AD_HIP	0.249438	0.00290853
ELMO2	Mathys_2024_CR_HIP	0.486675	0.000318634
ELMO2	Mathys_2024_AD_MTG	0.19863	0.00703028
ELMO2	Mathys_2024_CR_MTG	0.551307	0.00446057
ELMO2	Mathys_2024_AD_TH	0.054646	0.136806
ELMO2	Mathys_2024_CR_TH	0.169489	0.103661
ELMO2	Pineda_2024_ALS_PFC	0.0361189	0.426191
ELMO2	Pineda_2024_C9ALS_PFC	0.196286	0.0733888
ELMO2	Pineda_2024_C9FTLD_PFC	-0.171565	0.152162
ELMO2	Pineda_2024_FTLD_PFC	-0.260165	0.103238
ELMO2	Pineda_2024_ALS_M1	0.226798	0.0937151
ELMO2	Pineda_2024_C9ALS_M1	0.400659	0.00446244
ELMO2	Pineda_2024_C9FTLD_M1	-0.0471211	0.465487
ELMO2	Pineda_2024_FTLD_M1	-0.142747	0.0455784
ELMO3	NM_2024_PD_DMV	0.0469854	0.529619
ELMO3	NM_2024_PD_PFC	0.0406174	0.523386
ELMO3	NM_2024_PD_GPi	0.169859	0.406787
ELMO3	NM_2024_PD_M1	0.103614	0.459695
ELMO3	NM_2024_PD_V1	0.0278527	0.515694
ELMO3	Gerrits_2022_FTD-GRN_FC	-0.249167	0.419135
ELMO3	Gerrits_2022_FTD-GRN_OC	-0.0744517	0.516421
ELMO3	Gerrits_2022_FTD-GRN_TC	-0.185696	0.440872
ELMO3	Mathys_2024_AD_AnG	-0.0100128	0.558277
ELMO3	Mathys_2024_CR_AnG	0.0723234	0.524536
ELMO3	Mathys_2024_AD_EC	-0.19241	0.422113
ELMO3	Mathys_2024_CR_EC	0.0651374	0.53686
ELMO3	Mathys_2024_AD_PFC	-0.139385	0.448825
ELMO3	Mathys_2024_CR_PFC	-0.00182298	0.570852
ELMO3	Mathys_2024_AD_HIP	-0.0158932	0.552073
ELMO3	Mathys_2024_CR_HIP	0.0998761	0.505696
ELMO3	Mathys_2024_AD_MTG	-0.114443	0.481439
ELMO3	Mathys_2024_CR_MTG	0.0483603	0.540157
ELMO3	Mathys_2024_AD_TH	0.0694641	0.484998
ELMO3	Mathys_2024_CR_TH	0.0550981	0.514315
ELMO3	Pineda_2024_ALS_PFC	-0.177377	0.469553
ELMO3	Pineda_2024_C9ALS_PFC	-0.215611	0.459985
ELMO3	Pineda_2024_C9FTLD_PFC	-0.25715	0.31681
ELMO3	Pineda_2024_FTLD_PFC	-0.231533	0.343682
ELMO3	Pineda_2024_ALS_M1	-0.0871827	0.5246
ELMO3	Pineda_2024_C9ALS_M1	-0.154756	0.476141
ELMO3	Pineda_2024_C9FTLD_M1	0.0029881	0.569236
ELMO3	Pineda_2024_FTLD_M1	-0.0578214	0.517149
ELMOD1	NM_2024_PD_DMV	0.0412113	0.441713
ELMOD1	NM_2024_PD_PFC	-0.0671097	0.402435
ELMOD1	NM_2024_PD_GPi	0.205933	0.263744
ELMOD1	NM_2024_PD_M1	0.299973	0.152047
ELMOD1	NM_2024_PD_V1	0.00895034	0.352739
ELMOD1	Gerrits_2022_FTD-GRN_FC	-1.82735	0.00166404
ELMOD1	Gerrits_2022_FTD-GRN_OC	-0.579864	0.059989
ELMOD1	Gerrits_2022_FTD-GRN_TC	-1.50611	0.000444784
ELMOD1	Mathys_2024_AD_AnG	-1.67614	5.14426e-06
ELMOD1	Mathys_2024_CR_AnG	-2.3064	1.27629e-06
ELMOD1	Mathys_2024_AD_EC	-1.91884	0.000351282
ELMOD1	Mathys_2024_CR_EC	-1.54546	0.00091843
ELMOD1	Mathys_2024_AD_PFC	-1.80695	7.19774e-05
ELMOD1	Mathys_2024_CR_PFC	-2.36326	6.39958e-06
ELMOD1	Mathys_2024_AD_HIP	-1.831	8.85241e-05
ELMOD1	Mathys_2024_CR_HIP	-1.39062	0.000884481
ELMOD1	Mathys_2024_AD_MTG	-2.08037	5.87283e-05
ELMOD1	Mathys_2024_CR_MTG	-2.35519	1.89263e-05
ELMOD1	Mathys_2024_AD_TH	-1.11513	7.73047e-05
ELMOD1	Mathys_2024_CR_TH	-0.504344	0.0439838
ELMOD1	Pineda_2024_ALS_PFC	-0.346516	0.277902
ELMOD1	Pineda_2024_C9ALS_PFC	-1.5601	0.001964
ELMOD1	Pineda_2024_C9FTLD_PFC	-0.259671	0.214503
ELMOD1	Pineda_2024_FTLD_PFC	-0.0111673	0.429905
ELMOD1	Pineda_2024_ALS_M1	-1.7837	0.000175167
ELMOD1	Pineda_2024_C9ALS_M1	-2.85937	2.9122e-08
ELMOD1	Pineda_2024_C9FTLD_M1	-1.03522	0.00248723
ELMOD1	Pineda_2024_FTLD_M1	-1.64656	8.1846e-06
ELMOD2	NM_2024_PD_DMV	0.476696	0.000991112
ELMOD2	NM_2024_PD_PFC	0.45546	0.000741954
ELMOD2	NM_2024_PD_GPi	0.179121	0.210861
ELMOD2	NM_2024_PD_M1	0.226966	0.0752897
ELMOD2	NM_2024_PD_V1	0.0298864	0.257545
ELMOD2	Gerrits_2022_FTD-GRN_FC	-0.0446485	0.150886
ELMOD2	Gerrits_2022_FTD-GRN_OC	0.404509	0.00259094
ELMOD2	Gerrits_2022_FTD-GRN_TC	0.0875427	0.317113
ELMOD2	Mathys_2024_AD_AnG	0.191707	0.167871
ELMOD2	Mathys_2024_CR_AnG	0.0275374	0.325287
ELMOD2	Mathys_2024_AD_EC	-0.108257	0.253957
ELMOD2	Mathys_2024_CR_EC	-0.378239	0.0135837
ELMOD2	Mathys_2024_AD_PFC	0.0259165	0.401381
ELMOD2	Mathys_2024_CR_PFC	-0.572303	1.45282e-05
ELMOD2	Mathys_2024_AD_HIP	0.0433827	0.320246
ELMOD2	Mathys_2024_CR_HIP	-0.27226	0.0525136
ELMOD2	Mathys_2024_AD_MTG	0.0500427	0.370007
ELMOD2	Mathys_2024_CR_MTG	-0.386355	0.00372406
ELMOD2	Mathys_2024_AD_TH	0.26394	0.00472756
ELMOD2	Mathys_2024_CR_TH	-0.078948	0.313177
ELMOD2	Pineda_2024_ALS_PFC	-0.0589054	0.324323
ELMOD2	Pineda_2024_C9ALS_PFC	0.236212	0.133511
ELMOD2	Pineda_2024_C9FTLD_PFC	-0.00279219	0.105686
ELMOD2	Pineda_2024_FTLD_PFC	0.247627	0.00118581
ELMOD2	Pineda_2024_ALS_M1	0.0739974	0.347965
ELMOD2	Pineda_2024_C9ALS_M1	0.0717895	0.36435
ELMOD2	Pineda_2024_C9FTLD_M1	0.0346168	0.43067
ELMOD2	Pineda_2024_FTLD_M1	0.296569	0.135092
ELMOD3	NM_2024_PD_DMV	0.175797	0.0573914
ELMOD3	NM_2024_PD_PFC	0.176601	0.0727421
ELMOD3	NM_2024_PD_GPi	0.0654922	0.35709
ELMOD3	NM_2024_PD_M1	-0.0620593	0.135968
ELMOD3	NM_2024_PD_V1	-0.0747026	0.124791
ELMOD3	Gerrits_2022_FTD-GRN_FC	0.16944	0.0225339
ELMOD3	Gerrits_2022_FTD-GRN_OC	-0.0857241	0.298506
ELMOD3	Gerrits_2022_FTD-GRN_TC	0.0337468	0.413626
ELMOD3	Mathys_2024_AD_AnG	0.152912	0.172482
ELMOD3	Mathys_2024_CR_AnG	-0.124485	0.0211944
ELMOD3	Mathys_2024_AD_EC	0.251233	8.86727e-05
ELMOD3	Mathys_2024_CR_EC	0.0253842	0.450706
ELMOD3	Mathys_2024_AD_PFC	0.146659	0.108745
ELMOD3	Mathys_2024_CR_PFC	-0.0276992	0.0262168
ELMOD3	Mathys_2024_AD_HIP	0.112317	0.125911
ELMOD3	Mathys_2024_CR_HIP	-0.128903	0.126368
ELMOD3	Mathys_2024_AD_MTG	0.270064	0.00771215
ELMOD3	Mathys_2024_CR_MTG	-0.0153108	0.463427
ELMOD3	Mathys_2024_AD_TH	0.106554	0.292096
ELMOD3	Mathys_2024_CR_TH	-0.200867	0.11016
ELMOD3	Pineda_2024_ALS_PFC	-0.223494	0.00795946
ELMOD3	Pineda_2024_C9ALS_PFC	-0.165373	0.0503891
ELMOD3	Pineda_2024_C9FTLD_PFC	-0.0235353	0.0307958
ELMOD3	Pineda_2024_FTLD_PFC	-0.039282	0.133488
ELMOD3	Pineda_2024_ALS_M1	0.028839	0.44251
ELMOD3	Pineda_2024_C9ALS_M1	0.298725	0.0189739
ELMOD3	Pineda_2024_C9FTLD_M1	0.304615	0.026343
ELMOD3	Pineda_2024_FTLD_M1	0.317034	0.006258
ELN	NM_2024_PD_DMV	-0.352983	0.0261282
ELN	NM_2024_PD_PFC	0.0494653	0.352007
ELN	NM_2024_PD_GPi	-0.0932952	0.238287
ELN	NM_2024_PD_M1	0.118218	0.237583
ELN	NM_2024_PD_V1	-0.104205	0.214835
ELN	Gerrits_2022_FTD-GRN_FC	1.51852	4.0647e-07
ELN	Gerrits_2022_FTD-GRN_OC	0.0988313	0.400539
ELN	Gerrits_2022_FTD-GRN_TC	0.77394	0.00127114
ELN	Mathys_2024_AD_AnG	0.892885	4.57705e-06
ELN	Mathys_2024_CR_AnG	1.14968	3.20201e-06
ELN	Mathys_2024_AD_EC	1.67088	3.71544e-17
ELN	Mathys_2024_CR_EC	1.21451	4.45334e-06
ELN	Mathys_2024_AD_PFC	1.29934	2.42857e-10
ELN	Mathys_2024_CR_PFC	1.27013	2.48148e-07
ELN	Mathys_2024_AD_HIP	1.2072	1.54672e-09
ELN	Mathys_2024_CR_HIP	0.897887	0.000223051
ELN	Mathys_2024_AD_MTG	1.55935	1.59783e-11
ELN	Mathys_2024_CR_MTG	1.17788	2.01117e-06
ELN	Mathys_2024_AD_TH	0.455062	0.0119892
ELN	Mathys_2024_CR_TH	0.38032	0.0213099
ELN	Pineda_2024_ALS_PFC	-0.747235	8.38142e-05
ELN	Pineda_2024_C9ALS_PFC	-0.0573147	0.36526
ELN	Pineda_2024_C9FTLD_PFC	0.269768	0.00369531
ELN	Pineda_2024_FTLD_PFC	0.0784314	0.17295
ELN	Pineda_2024_ALS_M1	-0.0783101	0.310182
ELN	Pineda_2024_C9ALS_M1	0.71637	0.000385669
ELN	Pineda_2024_C9FTLD_M1	0.917567	1.38835e-05
ELN	Pineda_2024_FTLD_M1	0.458697	0.0148276
ELN-AS1	NM_2024_PD_DMV	0.413204	0.250694
ELN-AS1	NM_2024_PD_PFC	0.313752	0.275789
ELN-AS1	NM_2024_PD_GPi	0.248395	0.343097
ELN-AS1	NM_2024_PD_M1	0.278225	0.307583
ELN-AS1	NM_2024_PD_V1	-0.058734	0.469252
ELN-AS1	Gerrits_2022_FTD-GRN_FC	0.078102	0.501095
ELN-AS1	Gerrits_2022_FTD-GRN_OC	0.149141	0.460558
ELN-AS1	Gerrits_2022_FTD-GRN_TC	0.131521	0.467376
ELN-AS1	Mathys_2024_AD_AnG	0.247709	0.386195
ELN-AS1	Mathys_2024_CR_AnG	-0.0907455	0.495425
ELN-AS1	Mathys_2024_AD_EC	0.22218	0.444424
ELN-AS1	Mathys_2024_CR_EC	-0.0476475	0.520743
ELN-AS1	Mathys_2024_AD_PFC	0.0892615	0.485856
ELN-AS1	Mathys_2024_CR_PFC	-0.197192	0.437662
ELN-AS1	Mathys_2024_AD_HIP	0.243457	0.403983
ELN-AS1	Mathys_2024_CR_HIP	-0.0575513	0.508994
ELN-AS1	Mathys_2024_AD_MTG	0.219487	0.436765
ELN-AS1	Mathys_2024_CR_MTG	-0.159417	0.460775
ELN-AS1	Mathys_2024_AD_TH	0.346847	0.324167
ELN-AS1	Mathys_2024_CR_TH	0.0264542	0.51633
ELN-AS1	Pineda_2024_ALS_PFC	0.0139412	0.523786
ELN-AS1	Pineda_2024_C9ALS_PFC	-0.0316014	0.536019
ELN-AS1	Pineda_2024_C9FTLD_PFC	0.354572	0.374708
ELN-AS1	Pineda_2024_FTLD_PFC	0.423834	0.349425
ELN-AS1	Pineda_2024_ALS_M1	-0.0250192	0.534272
ELN-AS1	Pineda_2024_C9ALS_M1	-0.0738893	0.508897
ELN-AS1	Pineda_2024_C9FTLD_M1	0.178727	0.41504
ELN-AS1	Pineda_2024_FTLD_M1	0.431594	0.347291
ELOA	NM_2024_PD_DMV	0.596004	0.00441583
ELOA	NM_2024_PD_PFC	0.421016	0.0143089
ELOA	NM_2024_PD_GPi	0.362595	0.0638512
ELOA	NM_2024_PD_M1	0.403795	0.030529
ELOA	NM_2024_PD_V1	0.125169	0.314783
ELOA	Gerrits_2022_FTD-GRN_FC	0.38646	0.00748735
ELOA	Gerrits_2022_FTD-GRN_OC	0.406444	0.00170133
ELOA	Gerrits_2022_FTD-GRN_TC	0.133463	0.0755419
ELOA	Mathys_2024_AD_AnG	0.381759	0.0324512
ELOA	Mathys_2024_CR_AnG	-0.322422	0.0472174
ELOA	Mathys_2024_AD_EC	0.65698	2.23122e-05
ELOA	Mathys_2024_CR_EC	0.0264535	0.461356
ELOA	Mathys_2024_AD_PFC	0.620018	0.000378256
ELOA	Mathys_2024_CR_PFC	0.0415017	0.411284
ELOA	Mathys_2024_AD_HIP	0.671048	0.000126364
ELOA	Mathys_2024_CR_HIP	-0.0397549	0.441655
ELOA	Mathys_2024_AD_MTG	0.0246563	0.387604
ELOA	Mathys_2024_CR_MTG	-0.38273	0.013685
ELOA	Mathys_2024_AD_TH	0.560318	0.00053763
ELOA	Mathys_2024_CR_TH	0.034413	0.449841
ELOA	Pineda_2024_ALS_PFC	0.0344419	0.399178
ELOA	Pineda_2024_C9ALS_PFC	-0.0145101	0.48118
ELOA	Pineda_2024_C9FTLD_PFC	0.517318	0.000648866
ELOA	Pineda_2024_FTLD_PFC	0.618052	5.99205e-05
ELOA	Pineda_2024_ALS_M1	0.0837865	0.347925
ELOA	Pineda_2024_C9ALS_M1	0.262277	0.116422
ELOA	Pineda_2024_C9FTLD_M1	0.474632	0.0209029
ELOA	Pineda_2024_FTLD_M1	0.822129	2.50745e-06
ELOA-AS1	NM_2024_PD_DMV	0.36221	0.00782426
ELOA-AS1	NM_2024_PD_PFC	-0.0768131	0.316448
ELOA-AS1	NM_2024_PD_GPi	0.22058	0.121615
ELOA-AS1	NM_2024_PD_M1	-0.128526	0.0926768
ELOA-AS1	NM_2024_PD_V1	-0.236392	0.0438611
ELOA-AS1	Gerrits_2022_FTD-GRN_FC	0.209642	0.0274448
ELOA-AS1	Gerrits_2022_FTD-GRN_OC	-0.19398	0.0838807
ELOA-AS1	Gerrits_2022_FTD-GRN_TC	0.105947	0.323767
ELOA-AS1	Mathys_2024_AD_AnG	0.12636	0.279039
ELOA-AS1	Mathys_2024_CR_AnG	0.0021897	0.497811
ELOA-AS1	Mathys_2024_AD_EC	0.339691	0.000382846
ELOA-AS1	Mathys_2024_CR_EC	-0.173698	0.123168
ELOA-AS1	Mathys_2024_AD_PFC	0.124009	0.123909
ELOA-AS1	Mathys_2024_CR_PFC	-0.119379	0.00891282
ELOA-AS1	Mathys_2024_AD_HIP	0.158525	0.135419
ELOA-AS1	Mathys_2024_CR_HIP	-0.127948	0.232569
ELOA-AS1	Mathys_2024_AD_MTG	0.0234525	0.434225
ELOA-AS1	Mathys_2024_CR_MTG	-0.158581	0.0266187
ELOA-AS1	Mathys_2024_AD_TH	0.117783	0.307526
ELOA-AS1	Mathys_2024_CR_TH	0.00925388	0.48323
ELOA-AS1	Pineda_2024_ALS_PFC	-0.0792983	0.149271
ELOA-AS1	Pineda_2024_C9ALS_PFC	-0.0198799	0.348191
ELOA-AS1	Pineda_2024_C9FTLD_PFC	-0.0689079	0.233891
ELOA-AS1	Pineda_2024_FTLD_PFC	0.175285	0.24678
ELOA-AS1	Pineda_2024_ALS_M1	0.0736947	0.295171
ELOA-AS1	Pineda_2024_C9ALS_M1	0.380591	0.00546923
ELOA-AS1	Pineda_2024_C9FTLD_M1	0.127428	0.256477
ELOA-AS1	Pineda_2024_FTLD_M1	0.441493	1.39767e-05
ELOA2	NM_2024_PD_DMV	-0.0713524	0.508753
ELOA2	NM_2024_PD_PFC	-0.0798578	0.491584
ELOA2	NM_2024_PD_GPi	-0.0516518	0.516292
ELOA2	NM_2024_PD_M1	-0.0527284	0.512456
ELOA2	NM_2024_PD_V1	0.00110024	0.546971
ELOA2	Gerrits_2022_FTD-GRN_FC	-0.0205635	0.540878
ELOA2	Gerrits_2022_FTD-GRN_OC	-0.0320628	0.529336
ELOA2	Gerrits_2022_FTD-GRN_TC	-0.0300839	0.534244
ELOA2	Mathys_2024_AD_AnG	-0.0555236	0.519483
ELOA2	Mathys_2024_CR_AnG	0.0112324	0.544674
ELOA2	Mathys_2024_AD_EC	-0.0507303	0.52926
ELOA2	Mathys_2024_CR_EC	0.00386848	0.549029
ELOA2	Mathys_2024_AD_PFC	-0.0231936	0.536243
ELOA2	Mathys_2024_CR_PFC	0.0331706	0.53423
ELOA2	Mathys_2024_AD_HIP	-0.0554652	0.522144
ELOA2	Mathys_2024_CR_HIP	0.0063729	0.546607
ELOA2	Mathys_2024_AD_MTG	-0.0509165	0.528269
ELOA2	Mathys_2024_CR_MTG	0.0251689	0.538676
ELOA2	Mathys_2024_AD_TH	-0.0737503	0.507231
ELOA2	Mathys_2024_CR_TH	-0.0078378	0.543464
ELOA2	Pineda_2024_ALS_PFC	-0.000963675	0.542664
ELOA2	Pineda_2024_C9ALS_PFC	0.00491041	0.549529
ELOA2	Pineda_2024_C9FTLD_PFC	-0.0721961	0.520617
ELOA2	Pineda_2024_FTLD_PFC	-0.0852562	0.515426
ELOA2	Pineda_2024_ALS_M1	0.00208828	0.549794
ELOA2	Pineda_2024_C9ALS_M1	0.00938299	0.539485
ELOA2	Pineda_2024_C9FTLD_M1	-0.0404424	0.524427
ELOA2	Pineda_2024_FTLD_M1	-0.0918748	0.512759
ELOB	NM_2024_PD_DMV	1.02835	0.0256067
ELOB	NM_2024_PD_PFC	0.486153	0.0803037
ELOB	NM_2024_PD_GPi	0.993313	0.0150566
ELOB	NM_2024_PD_M1	0.842965	0.018841
ELOB	NM_2024_PD_V1	-0.0257166	0.41573
ELOB	Gerrits_2022_FTD-GRN_FC	-2.03008	2.28032e-05
ELOB	Gerrits_2022_FTD-GRN_OC	-0.696996	0.0756651
ELOB	Gerrits_2022_FTD-GRN_TC	-1.54514	2.9904e-06
ELOB	Mathys_2024_AD_AnG	-0.403904	0.126819
ELOB	Mathys_2024_CR_AnG	-1.52131	2.0187e-05
ELOB	Mathys_2024_AD_EC	-1.40972	2.87087e-05
ELOB	Mathys_2024_CR_EC	-0.875021	0.00945121
ELOB	Mathys_2024_AD_PFC	-1.07667	0.0418419
ELOB	Mathys_2024_CR_PFC	-1.9883	2.62281e-05
ELOB	Mathys_2024_AD_HIP	-0.568067	0.0419196
ELOB	Mathys_2024_CR_HIP	-0.724065	0.0189629
ELOB	Mathys_2024_AD_MTG	-1.2325	0.00399984
ELOB	Mathys_2024_CR_MTG	-1.7141	1.19511e-05
ELOB	Mathys_2024_AD_TH	0.592432	0.0500408
ELOB	Mathys_2024_CR_TH	-0.05396	0.459037
ELOB	Pineda_2024_ALS_PFC	-0.0369305	0.34148
ELOB	Pineda_2024_C9ALS_PFC	-1.25003	0.00400527
ELOB	Pineda_2024_C9FTLD_PFC	0.287721	0.136287
ELOB	Pineda_2024_FTLD_PFC	0.57067	0.00888144
ELOB	Pineda_2024_ALS_M1	-1.15362	0.0022428
ELOB	Pineda_2024_C9ALS_M1	-2.25303	5.5802e-08
ELOB	Pineda_2024_C9FTLD_M1	-0.253308	0.187974
ELOB	Pineda_2024_FTLD_M1	-0.0806768	0.42075
ELOC	NM_2024_PD_DMV	0.384921	0.0236989
ELOC	NM_2024_PD_PFC	0.116103	0.229443
ELOC	NM_2024_PD_GPi	0.583034	0.00218091
ELOC	NM_2024_PD_M1	0.316845	0.0283649
ELOC	NM_2024_PD_V1	0.111545	0.221142
ELOC	Gerrits_2022_FTD-GRN_FC	-1.30192	0.00371951
ELOC	Gerrits_2022_FTD-GRN_OC	0.208367	0.121633
ELOC	Gerrits_2022_FTD-GRN_TC	-0.675223	0.00103828
ELOC	Mathys_2024_AD_AnG	-0.183269	0.0905663
ELOC	Mathys_2024_CR_AnG	0.00607776	0.490524
ELOC	Mathys_2024_AD_EC	-1.16647	1.10232e-10
ELOC	Mathys_2024_CR_EC	-0.229392	0.0874847
ELOC	Mathys_2024_AD_PFC	-0.751395	0.00393597
ELOC	Mathys_2024_CR_PFC	-0.338076	0.0481868
ELOC	Mathys_2024_AD_HIP	-0.372451	0.0116825
ELOC	Mathys_2024_CR_HIP	0.111652	0.27479
ELOC	Mathys_2024_AD_MTG	-0.666209	0.00372651
ELOC	Mathys_2024_CR_MTG	-0.114041	0.0953274
ELOC	Mathys_2024_AD_TH	-0.013061	0.489645
ELOC	Mathys_2024_CR_TH	0.0224998	0.447595
ELOC	Pineda_2024_ALS_PFC	-0.53503	0.00668345
ELOC	Pineda_2024_C9ALS_PFC	-0.93465	2.89685e-05
ELOC	Pineda_2024_C9FTLD_PFC	-0.915824	0.00181319
ELOC	Pineda_2024_FTLD_PFC	-0.7065	0.00309623
ELOC	Pineda_2024_ALS_M1	-0.0955143	0.0661688
ELOC	Pineda_2024_C9ALS_M1	-0.854412	3.55152e-07
ELOC	Pineda_2024_C9FTLD_M1	-0.32035	0.0302993
ELOC	Pineda_2024_FTLD_M1	-0.14833	0.124818
ELOF1	NM_2024_PD_DMV	0.285659	0.243178
ELOF1	NM_2024_PD_PFC	0.16474	0.325036
ELOF1	NM_2024_PD_GPi	0.253416	0.286594
ELOF1	NM_2024_PD_M1	0.640123	0.0483867
ELOF1	NM_2024_PD_V1	-0.0305436	0.471755
ELOF1	Gerrits_2022_FTD-GRN_FC	-0.158779	0.357914
ELOF1	Gerrits_2022_FTD-GRN_OC	0.0733024	0.344715
ELOF1	Gerrits_2022_FTD-GRN_TC	-0.6566	0.0469428
ELOF1	Mathys_2024_AD_AnG	-0.163835	0.277153
ELOF1	Mathys_2024_CR_AnG	-0.220203	0.284778
ELOF1	Mathys_2024_AD_EC	0.443553	0.0757341
ELOF1	Mathys_2024_CR_EC	0.0734244	0.446912
ELOF1	Mathys_2024_AD_PFC	-0.0937526	0.416729
ELOF1	Mathys_2024_CR_PFC	-0.0608585	0.45634
ELOF1	Mathys_2024_AD_HIP	0.401949	0.149229
ELOF1	Mathys_2024_CR_HIP	0.0509521	0.46388
ELOF1	Mathys_2024_AD_MTG	0.367548	0.181988
ELOF1	Mathys_2024_CR_MTG	-0.0306777	0.477035
ELOF1	Mathys_2024_AD_TH	0.500946	0.0611846
ELOF1	Mathys_2024_CR_TH	0.0694512	0.441364
ELOF1	Pineda_2024_ALS_PFC	-0.169747	0.389687
ELOF1	Pineda_2024_C9ALS_PFC	0.18673	0.358976
ELOF1	Pineda_2024_C9FTLD_PFC	-0.0285331	0.391495
ELOF1	Pineda_2024_FTLD_PFC	0.55061	0.0500979
ELOF1	Pineda_2024_ALS_M1	-0.904274	0.0127895
ELOF1	Pineda_2024_C9ALS_M1	-1.02654	1.1257e-05
ELOF1	Pineda_2024_C9FTLD_M1	-0.0596333	0.445602
ELOF1	Pineda_2024_FTLD_M1	-0.088753	0.358132
ELOVL1	NM_2024_PD_DMV	-0.125951	0.39846
ELOVL1	NM_2024_PD_PFC	0.0421299	0.427039
ELOVL1	NM_2024_PD_GPi	0.446199	0.228209
ELOVL1	NM_2024_PD_M1	0.936095	0.0614774
ELOVL1	NM_2024_PD_V1	-0.707434	0.118641
ELOVL1	Gerrits_2022_FTD-GRN_FC	-0.0168006	0.474188
ELOVL1	Gerrits_2022_FTD-GRN_OC	0.630807	0.0620586
ELOVL1	Gerrits_2022_FTD-GRN_TC	-0.329925	0.301954
ELOVL1	Mathys_2024_AD_AnG	0.575801	0.0234436
ELOVL1	Mathys_2024_CR_AnG	0.857958	0.0227448
ELOVL1	Mathys_2024_AD_EC	0.371389	0.0739882
ELOVL1	Mathys_2024_CR_EC	0.809304	0.0233531
ELOVL1	Mathys_2024_AD_PFC	0.37364	0.0857384
ELOVL1	Mathys_2024_CR_PFC	0.320721	0.251406
ELOVL1	Mathys_2024_AD_HIP	-0.273616	0.307248
ELOVL1	Mathys_2024_CR_HIP	0.43152	0.206233
ELOVL1	Mathys_2024_AD_MTG	0.848118	9.11502e-05
ELOVL1	Mathys_2024_CR_MTG	0.252179	0.304236
ELOVL1	Mathys_2024_AD_TH	-0.0204426	0.475226
ELOVL1	Mathys_2024_CR_TH	0.293882	0.296874
ELOVL1	Pineda_2024_ALS_PFC	-1.90231	9.32556e-05
ELOVL1	Pineda_2024_C9ALS_PFC	-0.909644	0.00899748
ELOVL1	Pineda_2024_C9FTLD_PFC	-0.723718	0.0376002
ELOVL1	Pineda_2024_FTLD_PFC	-0.403472	0.219126
ELOVL1	Pineda_2024_ALS_M1	-1.20886	0.00152742
ELOVL1	Pineda_2024_C9ALS_M1	-0.857588	0.00717395
ELOVL1	Pineda_2024_C9FTLD_M1	-0.00317549	0.437429
ELOVL1	Pineda_2024_FTLD_M1	0.0812549	0.438199
ELOVL2	NM_2024_PD_DMV	-0.667089	0.000717266
ELOVL2	NM_2024_PD_PFC	-0.186244	0.186501
ELOVL2	NM_2024_PD_GPi	-0.499614	0.00719094
ELOVL2	NM_2024_PD_M1	-0.0657462	0.1432
ELOVL2	NM_2024_PD_V1	0.130772	0.309891
ELOVL2	Gerrits_2022_FTD-GRN_FC	-0.589901	0.0137373
ELOVL2	Gerrits_2022_FTD-GRN_OC	0.27124	0.0273479
ELOVL2	Gerrits_2022_FTD-GRN_TC	-0.459756	0.0394119
ELOVL2	Mathys_2024_AD_AnG	-0.358177	0.112262
ELOVL2	Mathys_2024_CR_AnG	0.199365	0.233932
ELOVL2	Mathys_2024_AD_EC	-0.565353	0.000218245
ELOVL2	Mathys_2024_CR_EC	0.103635	0.327273
ELOVL2	Mathys_2024_AD_PFC	-0.35336	0.0417108
ELOVL2	Mathys_2024_CR_PFC	0.139731	0.318558
ELOVL2	Mathys_2024_AD_HIP	-0.985641	2.73905e-10
ELOVL2	Mathys_2024_CR_HIP	0.120119	0.320119
ELOVL2	Mathys_2024_AD_MTG	-0.530476	0.0439416
ELOVL2	Mathys_2024_CR_MTG	0.24743	0.179751
ELOVL2	Mathys_2024_AD_TH	-0.768428	3.26751e-05
ELOVL2	Mathys_2024_CR_TH	-0.149384	0.278487
ELOVL2	Pineda_2024_ALS_PFC	-0.178044	0.0623787
ELOVL2	Pineda_2024_C9ALS_PFC	0.227206	0.0742705
ELOVL2	Pineda_2024_C9FTLD_PFC	-0.927478	1.96821e-07
ELOVL2	Pineda_2024_FTLD_PFC	-0.545745	0.000453224
ELOVL2	Pineda_2024_ALS_M1	-0.268212	0.00361725
ELOVL2	Pineda_2024_C9ALS_M1	0.0555619	0.333625
ELOVL2	Pineda_2024_C9FTLD_M1	-0.582359	0.00242657
ELOVL2	Pineda_2024_FTLD_M1	-0.526039	4.0188e-08
ELOVL2-AS1	NM_2024_PD_DMV	-0.959832	0.000205432
ELOVL2-AS1	NM_2024_PD_PFC	-0.717042	0.00727663
ELOVL2-AS1	NM_2024_PD_GPi	-0.715258	0.010024
ELOVL2-AS1	NM_2024_PD_M1	-0.840175	9.4498e-06
ELOVL2-AS1	NM_2024_PD_V1	0.0277285	0.419814
ELOVL2-AS1	Gerrits_2022_FTD-GRN_FC	-0.283463	0.163552
ELOVL2-AS1	Gerrits_2022_FTD-GRN_OC	0.00913426	0.456384
ELOVL2-AS1	Gerrits_2022_FTD-GRN_TC	-0.276856	0.079224
ELOVL2-AS1	Mathys_2024_AD_AnG	-0.826014	0.000137018
ELOVL2-AS1	Mathys_2024_CR_AnG	-0.233221	0.116501
ELOVL2-AS1	Mathys_2024_AD_EC	-0.778941	0.0023192
ELOVL2-AS1	Mathys_2024_CR_EC	-0.412964	0.023725
ELOVL2-AS1	Mathys_2024_AD_PFC	-0.403393	0.0236043
ELOVL2-AS1	Mathys_2024_CR_PFC	0.0693907	0.345226
ELOVL2-AS1	Mathys_2024_AD_HIP	-0.989397	0.000154658
ELOVL2-AS1	Mathys_2024_CR_HIP	-0.288589	0.0793253
ELOVL2-AS1	Mathys_2024_AD_MTG	-0.715611	0.00215921
ELOVL2-AS1	Mathys_2024_CR_MTG	-0.0878462	0.225828
ELOVL2-AS1	Mathys_2024_AD_TH	-1.11155	0.000144951
ELOVL2-AS1	Mathys_2024_CR_TH	-0.284342	0.0517141
ELOVL2-AS1	Pineda_2024_ALS_PFC	-0.0796316	0.372515
ELOVL2-AS1	Pineda_2024_C9ALS_PFC	-0.104932	0.318575
ELOVL2-AS1	Pineda_2024_C9FTLD_PFC	-0.968376	0.000132806
ELOVL2-AS1	Pineda_2024_FTLD_PFC	-1.0791	3.2847e-05
ELOVL2-AS1	Pineda_2024_ALS_M1	-0.247681	0.0742772
ELOVL2-AS1	Pineda_2024_C9ALS_M1	-0.122593	0.0984153
ELOVL2-AS1	Pineda_2024_C9FTLD_M1	-0.715667	0.000426714
ELOVL2-AS1	Pineda_2024_FTLD_M1	-1.28785	2.46765e-07
ELOVL4	NM_2024_PD_DMV	0.955772	0.0174302
ELOVL4	NM_2024_PD_PFC	0.302887	0.223889
ELOVL4	NM_2024_PD_GPi	-0.532761	0.20961
ELOVL4	NM_2024_PD_M1	-0.0440338	0.479851
ELOVL4	NM_2024_PD_V1	-0.260273	0.205456
ELOVL4	Gerrits_2022_FTD-GRN_FC	-0.284535	0.35102
ELOVL4	Gerrits_2022_FTD-GRN_OC	0.773587	0.000287801
ELOVL4	Gerrits_2022_FTD-GRN_TC	-0.300931	0.217187
ELOVL4	Mathys_2024_AD_AnG	-0.0510941	0.353336
ELOVL4	Mathys_2024_CR_AnG	-1.58902	0.0939784
ELOVL4	Mathys_2024_AD_EC	-0.18374	0.414146
ELOVL4	Mathys_2024_CR_EC	-1.00529	0.140642
ELOVL4	Mathys_2024_AD_PFC	-0.432572	0.272832
ELOVL4	Mathys_2024_CR_PFC	-1.6887	0.0770536
ELOVL4	Mathys_2024_AD_HIP	-0.710865	0.080668
ELOVL4	Mathys_2024_CR_HIP	-1.17931	0.123324
ELOVL4	Mathys_2024_AD_MTG	0.278523	0.369142
ELOVL4	Mathys_2024_CR_MTG	-1.76198	0.0801379
ELOVL4	Mathys_2024_AD_TH	-0.644066	0.158891
ELOVL4	Mathys_2024_CR_TH	-0.423791	0.241902
ELOVL4	Pineda_2024_ALS_PFC	-0.2569	0.371611
ELOVL4	Pineda_2024_C9ALS_PFC	-0.837589	0.168206
ELOVL4	Pineda_2024_C9FTLD_PFC	1.4966	0.0193435
ELOVL4	Pineda_2024_FTLD_PFC	2.05902	0.0026001
ELOVL4	Pineda_2024_ALS_M1	-1.6149	0.00318967
ELOVL4	Pineda_2024_C9ALS_M1	-2.14017	0.000104406
ELOVL4	Pineda_2024_C9FTLD_M1	-0.166158	0.356969
ELOVL4	Pineda_2024_FTLD_M1	-0.517802	0.170062
ELOVL5	NM_2024_PD_DMV	0.0538592	0.404201
ELOVL5	NM_2024_PD_PFC	0.0403704	0.302361
ELOVL5	NM_2024_PD_GPi	0.564592	0.00547759
ELOVL5	NM_2024_PD_M1	0.314632	0.0679249
ELOVL5	NM_2024_PD_V1	0.171986	0.151164
ELOVL5	Gerrits_2022_FTD-GRN_FC	-0.870222	0.000358954
ELOVL5	Gerrits_2022_FTD-GRN_OC	-1.16826	5.5558e-06
ELOVL5	Gerrits_2022_FTD-GRN_TC	-0.950861	0.00037703
ELOVL5	Mathys_2024_AD_AnG	0.306256	0.0288102
ELOVL5	Mathys_2024_CR_AnG	1.35895	1.97081e-07
ELOVL5	Mathys_2024_AD_EC	0.000442496	0.412209
ELOVL5	Mathys_2024_CR_EC	1.39629	9.36786e-08
ELOVL5	Mathys_2024_AD_PFC	-0.463933	0.00138809
ELOVL5	Mathys_2024_CR_PFC	1.02951	1.42236e-05
ELOVL5	Mathys_2024_AD_HIP	0.683406	0.000282534
ELOVL5	Mathys_2024_CR_HIP	1.44391	1.17574e-07
ELOVL5	Mathys_2024_AD_MTG	-0.223278	0.114763
ELOVL5	Mathys_2024_CR_MTG	1.27304	7.29102e-07
ELOVL5	Mathys_2024_AD_TH	0.566649	0.00313198
ELOVL5	Mathys_2024_CR_TH	0.742591	0.00066596
ELOVL5	Pineda_2024_ALS_PFC	-0.340501	0.0396563
ELOVL5	Pineda_2024_C9ALS_PFC	-0.395439	0.0482693
ELOVL5	Pineda_2024_C9FTLD_PFC	-0.589496	0.00944511
ELOVL5	Pineda_2024_FTLD_PFC	-0.758998	0.000984114
ELOVL5	Pineda_2024_ALS_M1	0.141125	0.289021
ELOVL5	Pineda_2024_C9ALS_M1	-0.044953	0.412527
ELOVL5	Pineda_2024_C9FTLD_M1	0.488096	0.00403624
ELOVL5	Pineda_2024_FTLD_M1	-0.0411199	0.399355
ELOVL6	NM_2024_PD_DMV	-0.0108893	0.451467
ELOVL6	NM_2024_PD_PFC	-0.183116	0.199252
ELOVL6	NM_2024_PD_GPi	-0.220644	0.0827457
ELOVL6	NM_2024_PD_M1	0.0255288	0.466278
ELOVL6	NM_2024_PD_V1	-0.09923	0.113337
ELOVL6	Gerrits_2022_FTD-GRN_FC	-0.344051	0.0639891
ELOVL6	Gerrits_2022_FTD-GRN_OC	0.0458873	0.401812
ELOVL6	Gerrits_2022_FTD-GRN_TC	-0.340452	0.0353129
ELOVL6	Mathys_2024_AD_AnG	-0.380229	0.000100878
ELOVL6	Mathys_2024_CR_AnG	0.0159939	0.47295
ELOVL6	Mathys_2024_AD_EC	-0.691135	2.3414e-08
ELOVL6	Mathys_2024_CR_EC	-0.0825212	0.262855
ELOVL6	Mathys_2024_AD_PFC	-0.340264	0.00904497
ELOVL6	Mathys_2024_CR_PFC	0.248983	0.123856
ELOVL6	Mathys_2024_AD_HIP	-0.486294	0.000483148
ELOVL6	Mathys_2024_CR_HIP	0.0247227	0.458049
ELOVL6	Mathys_2024_AD_MTG	-0.34762	0.0312939
ELOVL6	Mathys_2024_CR_MTG	0.116816	0.29868
ELOVL6	Mathys_2024_AD_TH	-0.391622	0.0265665
ELOVL6	Mathys_2024_CR_TH	-0.0915247	0.337146
ELOVL6	Pineda_2024_ALS_PFC	-0.106023	0.154633
ELOVL6	Pineda_2024_C9ALS_PFC	-0.123703	0.109821
ELOVL6	Pineda_2024_C9FTLD_PFC	-0.448769	0.00542804
ELOVL6	Pineda_2024_FTLD_PFC	-0.367456	0.0471907
ELOVL6	Pineda_2024_ALS_M1	-0.0761577	0.0378187
ELOVL6	Pineda_2024_C9ALS_M1	0.0438728	0.301846
ELOVL6	Pineda_2024_C9FTLD_M1	-0.209779	0.181771
ELOVL6	Pineda_2024_FTLD_M1	-0.0506831	0.320683
ELOVL7	NM_2024_PD_DMV	0.452195	0.162673
ELOVL7	NM_2024_PD_PFC	0.41387	0.163972
ELOVL7	NM_2024_PD_GPi	0.141112	0.35626
ELOVL7	NM_2024_PD_M1	0.501157	0.138549
ELOVL7	NM_2024_PD_V1	-0.17336	0.277292
ELOVL7	Gerrits_2022_FTD-GRN_FC	0.299965	0.326802
ELOVL7	Gerrits_2022_FTD-GRN_OC	0.129938	0.439167
ELOVL7	Gerrits_2022_FTD-GRN_TC	-0.0132203	0.508371
ELOVL7	Mathys_2024_AD_AnG	-0.161413	0.437725
ELOVL7	Mathys_2024_CR_AnG	-0.543388	0.265847
ELOVL7	Mathys_2024_AD_EC	0.114227	0.422769
ELOVL7	Mathys_2024_CR_EC	-0.259478	0.387322
ELOVL7	Mathys_2024_AD_PFC	-0.0052964	0.50433
ELOVL7	Mathys_2024_CR_PFC	-0.62928	0.234121
ELOVL7	Mathys_2024_AD_HIP	0.160602	0.391149
ELOVL7	Mathys_2024_CR_HIP	-0.303199	0.348876
ELOVL7	Mathys_2024_AD_MTG	0.1576	0.397049
ELOVL7	Mathys_2024_CR_MTG	-0.65661	0.236748
ELOVL7	Mathys_2024_AD_TH	0.331446	0.224436
ELOVL7	Mathys_2024_CR_TH	-0.0426816	0.473623
ELOVL7	Pineda_2024_ALS_PFC	-0.414207	0.329627
ELOVL7	Pineda_2024_C9ALS_PFC	-0.58859	0.257424
ELOVL7	Pineda_2024_C9FTLD_PFC	0.541366	0.178438
ELOVL7	Pineda_2024_FTLD_PFC	0.644643	0.143811
ELOVL7	Pineda_2024_ALS_M1	-0.850184	0.146218
ELOVL7	Pineda_2024_C9ALS_M1	-0.824995	0.15551
ELOVL7	Pineda_2024_C9FTLD_M1	0.179546	0.347228
ELOVL7	Pineda_2024_FTLD_M1	0.121901	0.419413
ELP1	NM_2024_PD_DMV	-0.0120293	0.611719
ELP1	NM_2024_PD_PFC	-0.00810671	0.583793
ELP1	NM_2024_PD_GPi	-0.0523219	0.391285
ELP1	NM_2024_PD_M1	-0.0725303	0.394103
ELP1	NM_2024_PD_V1	0.0197503	0.464015
ELP1	Gerrits_2022_FTD-GRN_FC	-0.0448958	0.391272
ELP1	Gerrits_2022_FTD-GRN_OC	0.0967481	0.382233
ELP1	Gerrits_2022_FTD-GRN_TC	0.0916979	0.32855
ELP1	Mathys_2024_AD_AnG	-0.0704	0.348823
ELP1	Mathys_2024_CR_AnG	-0.112991	0.326728
ELP1	Mathys_2024_AD_EC	-0.161239	0.301772
ELP1	Mathys_2024_CR_EC	-0.10876	0.339945
ELP1	Mathys_2024_AD_PFC	-0.074938	0.385356
ELP1	Mathys_2024_CR_PFC	-0.218925	0.102598
ELP1	Mathys_2024_AD_HIP	-0.152941	0.312716
ELP1	Mathys_2024_CR_HIP	-0.113307	0.362856
ELP1	Mathys_2024_AD_MTG	-0.104402	0.36753
ELP1	Mathys_2024_CR_MTG	-0.0467269	0.346892
ELP1	Mathys_2024_AD_TH	-0.0873169	0.366405
ELP1	Mathys_2024_CR_TH	-0.0580718	0.41927
ELP1	Pineda_2024_ALS_PFC	0.26227	0.263981
ELP1	Pineda_2024_C9ALS_PFC	0.171135	0.324684
ELP1	Pineda_2024_C9FTLD_PFC	0.0175102	0.360975
ELP1	Pineda_2024_FTLD_PFC	0.0010453	0.350094
ELP1	Pineda_2024_ALS_M1	0.142699	0.338339
ELP1	Pineda_2024_C9ALS_M1	0.0762735	0.352598
ELP1	Pineda_2024_C9FTLD_M1	-0.143008	0.322887
ELP1	Pineda_2024_FTLD_M1	0.00942031	0.42565
ELP2	NM_2024_PD_DMV	0.097459	0.275232
ELP2	NM_2024_PD_PFC	0.146904	0.153283
ELP2	NM_2024_PD_GPi	0.0823519	0.323708
ELP2	NM_2024_PD_M1	0.067013	0.353491
ELP2	NM_2024_PD_V1	-0.0603456	0.439087
ELP2	Gerrits_2022_FTD-GRN_FC	-0.639522	0.00155645
ELP2	Gerrits_2022_FTD-GRN_OC	-0.269656	0.0673691
ELP2	Gerrits_2022_FTD-GRN_TC	-0.608848	1.39484e-06
ELP2	Mathys_2024_AD_AnG	-0.285919	0.0893962
ELP2	Mathys_2024_CR_AnG	-0.320486	0.00358427
ELP2	Mathys_2024_AD_EC	-0.626658	1.75349e-09
ELP2	Mathys_2024_CR_EC	-0.30505	0.0858773
ELP2	Mathys_2024_AD_PFC	-0.485584	0.00390385
ELP2	Mathys_2024_CR_PFC	-0.612895	7.27164e-07
ELP2	Mathys_2024_AD_HIP	-0.420268	0.000339088
ELP2	Mathys_2024_CR_HIP	-0.453734	0.00141702
ELP2	Mathys_2024_AD_MTG	-0.604123	0.000615015
ELP2	Mathys_2024_CR_MTG	-0.395487	0.00139784
ELP2	Mathys_2024_AD_TH	-0.1824	0.2015
ELP2	Mathys_2024_CR_TH	-0.0876432	0.329956
ELP2	Pineda_2024_ALS_PFC	-0.320583	0.014659
ELP2	Pineda_2024_C9ALS_PFC	-0.396943	0.00276958
ELP2	Pineda_2024_C9FTLD_PFC	-0.340332	0.0860322
ELP2	Pineda_2024_FTLD_PFC	-0.376443	0.0153576
ELP2	Pineda_2024_ALS_M1	-0.126265	0.0655049
ELP2	Pineda_2024_C9ALS_M1	-0.22927	0.000342691
ELP2	Pineda_2024_C9FTLD_M1	-0.277233	0.0319055
ELP2	Pineda_2024_FTLD_M1	-0.414548	2.30167e-08
ELP3	NM_2024_PD_DMV	0.0797828	0.374562
ELP3	NM_2024_PD_PFC	-0.165086	0.176057
ELP3	NM_2024_PD_GPi	0.0181961	0.55132
ELP3	NM_2024_PD_M1	-0.0111833	0.512715
ELP3	NM_2024_PD_V1	0.0232198	0.325445
ELP3	Gerrits_2022_FTD-GRN_FC	-0.0817174	0.404322
ELP3	Gerrits_2022_FTD-GRN_OC	-0.178659	0.185405
ELP3	Gerrits_2022_FTD-GRN_TC	-0.12126	0.277595
ELP3	Mathys_2024_AD_AnG	-0.00531163	0.51935
ELP3	Mathys_2024_CR_AnG	0.025461	0.170141
ELP3	Mathys_2024_AD_EC	0.0463959	0.334137
ELP3	Mathys_2024_CR_EC	0.0571629	0.406809
ELP3	Mathys_2024_AD_PFC	-0.298049	0.070098
ELP3	Mathys_2024_CR_PFC	0.091984	0.353267
ELP3	Mathys_2024_AD_HIP	0.0763448	0.335622
ELP3	Mathys_2024_CR_HIP	0.140403	0.252588
ELP3	Mathys_2024_AD_MTG	-0.0562746	0.424396
ELP3	Mathys_2024_CR_MTG	0.0799616	0.381725
ELP3	Mathys_2024_AD_TH	-0.0123744	0.5096
ELP3	Mathys_2024_CR_TH	0.0610692	0.40444
ELP3	Pineda_2024_ALS_PFC	0.223817	0.143149
ELP3	Pineda_2024_C9ALS_PFC	0.209524	0.147562
ELP3	Pineda_2024_C9FTLD_PFC	0.0147885	0.132157
ELP3	Pineda_2024_FTLD_PFC	-0.0523092	0.3118
ELP3	Pineda_2024_ALS_M1	0.151722	0.257773
ELP3	Pineda_2024_C9ALS_M1	0.1929	0.166076
ELP3	Pineda_2024_C9FTLD_M1	-0.00545046	0.523715
ELP3	Pineda_2024_FTLD_M1	-0.0485261	0.160079
ELP4	NM_2024_PD_DMV	0.413839	5.63658e-05
ELP4	NM_2024_PD_PFC	0.169719	0.0309619
ELP4	NM_2024_PD_GPi	0.134666	0.184223
ELP4	NM_2024_PD_M1	-0.116599	0.0444638
ELP4	NM_2024_PD_V1	0.0486094	0.353675
ELP4	Gerrits_2022_FTD-GRN_FC	-0.0864082	0.315175
ELP4	Gerrits_2022_FTD-GRN_OC	0.410872	0.000899633
ELP4	Gerrits_2022_FTD-GRN_TC	0.130831	0.0124989
ELP4	Mathys_2024_AD_AnG	0.219487	0.0346828
ELP4	Mathys_2024_CR_AnG	0.0384558	0.133511
ELP4	Mathys_2024_AD_EC	-0.1206	0.225369
ELP4	Mathys_2024_CR_EC	-0.478912	5.57535e-07
ELP4	Mathys_2024_AD_PFC	0.091408	0.052186
ELP4	Mathys_2024_CR_PFC	-0.213991	1.15434e-07
ELP4	Mathys_2024_AD_HIP	-0.0919542	0.180134
ELP4	Mathys_2024_CR_HIP	-0.310979	0.000133558
ELP4	Mathys_2024_AD_MTG	0.0182959	0.451521
ELP4	Mathys_2024_CR_MTG	-0.37017	9.43959e-08
ELP4	Mathys_2024_AD_TH	0.0278196	0.0820911
ELP4	Mathys_2024_CR_TH	-0.151157	0.119673
ELP4	Pineda_2024_ALS_PFC	0.207591	0.104937
ELP4	Pineda_2024_C9ALS_PFC	0.128688	0.205505
ELP4	Pineda_2024_C9FTLD_PFC	-0.0793178	0.0612881
ELP4	Pineda_2024_FTLD_PFC	0.249904	1.69291e-11
ELP4	Pineda_2024_ALS_M1	0.210803	0.139581
ELP4	Pineda_2024_C9ALS_M1	0.120897	0.145019
ELP4	Pineda_2024_C9FTLD_M1	0.0380126	0.43394
ELP4	Pineda_2024_FTLD_M1	0.464769	9.76099e-06
ELP5	NM_2024_PD_DMV	0.595007	0.0153351
ELP5	NM_2024_PD_PFC	0.459006	0.008655
ELP5	NM_2024_PD_GPi	0.618629	0.0138682
ELP5	NM_2024_PD_M1	0.552034	0.00162284
ELP5	NM_2024_PD_V1	0.0106615	0.463064
ELP5	Gerrits_2022_FTD-GRN_FC	-0.466939	0.0395005
ELP5	Gerrits_2022_FTD-GRN_OC	-0.291116	0.0956211
ELP5	Gerrits_2022_FTD-GRN_TC	-0.331447	0.051401
ELP5	Mathys_2024_AD_AnG	0.375118	0.00368785
ELP5	Mathys_2024_CR_AnG	0.21389	0.0911167
ELP5	Mathys_2024_AD_EC	-0.0567279	0.382869
ELP5	Mathys_2024_CR_EC	0.305637	0.0525703
ELP5	Mathys_2024_AD_PFC	-0.19292	0.103184
ELP5	Mathys_2024_CR_PFC	-0.0899609	0.096154
ELP5	Mathys_2024_AD_HIP	0.38264	0.0102575
ELP5	Mathys_2024_CR_HIP	0.328615	0.0400338
ELP5	Mathys_2024_AD_MTG	0.0606783	0.331017
ELP5	Mathys_2024_CR_MTG	0.155557	0.174514
ELP5	Mathys_2024_AD_TH	0.593787	0.00251705
ELP5	Mathys_2024_CR_TH	0.267807	0.0372764
ELP5	Pineda_2024_ALS_PFC	-0.0834174	0.174
ELP5	Pineda_2024_C9ALS_PFC	-0.319909	0.0249677
ELP5	Pineda_2024_C9FTLD_PFC	0.243799	0.00606118
ELP5	Pineda_2024_FTLD_PFC	0.310487	0.0109514
ELP5	Pineda_2024_ALS_M1	-0.0925235	0.195083
ELP5	Pineda_2024_C9ALS_M1	-0.349906	0.00618901
ELP5	Pineda_2024_C9FTLD_M1	0.341531	0.0098806
ELP5	Pineda_2024_FTLD_M1	0.574695	0.00116681
ELP6	NM_2024_PD_DMV	-0.649833	0.00266184
ELP6	NM_2024_PD_PFC	-0.432251	0.0141805
ELP6	NM_2024_PD_GPi	-0.481005	0.0187991
ELP6	NM_2024_PD_M1	-0.674548	2.1383e-05
ELP6	NM_2024_PD_V1	0.00733956	0.483598
ELP6	Gerrits_2022_FTD-GRN_FC	0.57051	0.00829865
ELP6	Gerrits_2022_FTD-GRN_OC	0.525186	0.07182
ELP6	Gerrits_2022_FTD-GRN_TC	0.660691	3.60482e-07
ELP6	Mathys_2024_AD_AnG	-0.222552	0.0565911
ELP6	Mathys_2024_CR_AnG	0.0393427	0.23997
ELP6	Mathys_2024_AD_EC	0.200293	0.0805282
ELP6	Mathys_2024_CR_EC	-0.090408	0.315479
ELP6	Mathys_2024_AD_PFC	0.180347	0.114732
ELP6	Mathys_2024_CR_PFC	0.14206	0.137001
ELP6	Mathys_2024_AD_HIP	-0.0549503	0.356057
ELP6	Mathys_2024_CR_HIP	-0.133023	0.248959
ELP6	Mathys_2024_AD_MTG	0.446286	0.00165191
ELP6	Mathys_2024_CR_MTG	-0.0225006	0.482285
ELP6	Mathys_2024_AD_TH	-0.433189	0.0417515
ELP6	Mathys_2024_CR_TH	-0.199651	0.172424
ELP6	Pineda_2024_ALS_PFC	-0.287513	0.143427
ELP6	Pineda_2024_C9ALS_PFC	-0.305825	0.0829832
ELP6	Pineda_2024_C9FTLD_PFC	-0.385312	0.0448119
ELP6	Pineda_2024_FTLD_PFC	-0.381575	0.0658046
ELP6	Pineda_2024_ALS_M1	-0.26461	0.145977
ELP6	Pineda_2024_C9ALS_M1	0.0138448	0.168182
ELP6	Pineda_2024_C9FTLD_M1	-0.0611253	0.356575
ELP6	Pineda_2024_FTLD_M1	-0.47059	0.0684734
EMC1	NM_2024_PD_DMV	-0.00461895	0.475626
EMC1	NM_2024_PD_PFC	-0.0400349	0.433661
EMC1	NM_2024_PD_GPi	-0.176416	0.211259
EMC1	NM_2024_PD_M1	-0.056478	0.227585
EMC1	NM_2024_PD_V1	0.0130806	0.491927
EMC1	Gerrits_2022_FTD-GRN_FC	-0.193226	0.157917
EMC1	Gerrits_2022_FTD-GRN_OC	0.317536	0.0475608
EMC1	Gerrits_2022_FTD-GRN_TC	0.328553	0.0334865
EMC1	Mathys_2024_AD_AnG	-0.00961456	0.293173
EMC1	Mathys_2024_CR_AnG	0.035081	0.418713
EMC1	Mathys_2024_AD_EC	-0.567751	0.00120587
EMC1	Mathys_2024_CR_EC	0.00075413	0.420004
EMC1	Mathys_2024_AD_PFC	-0.0985612	0.327619
EMC1	Mathys_2024_CR_PFC	-0.347874	0.0359455
EMC1	Mathys_2024_AD_HIP	0.0288827	0.450288
EMC1	Mathys_2024_CR_HIP	-0.278984	0.115318
EMC1	Mathys_2024_AD_MTG	-0.100544	0.339145
EMC1	Mathys_2024_CR_MTG	-0.388415	0.0408644
EMC1	Mathys_2024_AD_TH	0.107285	0.0964127
EMC1	Mathys_2024_CR_TH	-0.0834997	0.378974
EMC1	Pineda_2024_ALS_PFC	0.191946	0.249538
EMC1	Pineda_2024_C9ALS_PFC	0.183299	0.191277
EMC1	Pineda_2024_C9FTLD_PFC	-0.00212329	0.513996
EMC1	Pineda_2024_FTLD_PFC	-0.0276484	0.471671
EMC1	Pineda_2024_ALS_M1	0.221794	0.222405
EMC1	Pineda_2024_C9ALS_M1	0.100592	0.382392
EMC1	Pineda_2024_C9FTLD_M1	-0.115393	0.240143
EMC1	Pineda_2024_FTLD_M1	0.209644	0.126319
EMC1-AS1	NM_2024_PD_DMV	0.448178	0.00519657
EMC1-AS1	NM_2024_PD_PFC	0.313279	0.03108
EMC1-AS1	NM_2024_PD_GPi	0.186059	0.204127
EMC1-AS1	NM_2024_PD_M1	0.0368032	0.44901
EMC1-AS1	NM_2024_PD_V1	-0.0367728	0.202756
EMC1-AS1	Gerrits_2022_FTD-GRN_FC	-0.0466962	0.432284
EMC1-AS1	Gerrits_2022_FTD-GRN_OC	-0.353398	0.00590107
EMC1-AS1	Gerrits_2022_FTD-GRN_TC	0.0631389	0.420297
EMC1-AS1	Mathys_2024_AD_AnG	0.045239	0.441611
EMC1-AS1	Mathys_2024_CR_AnG	-0.138304	0.078018
EMC1-AS1	Mathys_2024_AD_EC	0.119026	0.0884322
EMC1-AS1	Mathys_2024_CR_EC	-0.231649	0.107407
EMC1-AS1	Mathys_2024_AD_PFC	-0.0422417	0.433559
EMC1-AS1	Mathys_2024_CR_PFC	-0.467797	0.000537133
EMC1-AS1	Mathys_2024_AD_HIP	-0.254906	0.0882338
EMC1-AS1	Mathys_2024_CR_HIP	-0.608577	0.00690518
EMC1-AS1	Mathys_2024_AD_MTG	0.203536	0.0648949
EMC1-AS1	Mathys_2024_CR_MTG	-0.191134	0.045247
EMC1-AS1	Mathys_2024_AD_TH	-0.114649	0.318041
EMC1-AS1	Mathys_2024_CR_TH	-0.0317171	0.4607
EMC1-AS1	Pineda_2024_ALS_PFC	0.208404	0.168485
EMC1-AS1	Pineda_2024_C9ALS_PFC	0.274776	0.0433468
EMC1-AS1	Pineda_2024_C9FTLD_PFC	-0.0424441	0.109222
EMC1-AS1	Pineda_2024_FTLD_PFC	0.213567	0.000634028
EMC1-AS1	Pineda_2024_ALS_M1	0.125581	0.341237
EMC1-AS1	Pineda_2024_C9ALS_M1	0.308933	0.0622695
EMC1-AS1	Pineda_2024_C9FTLD_M1	0.242413	0.126486
EMC1-AS1	Pineda_2024_FTLD_M1	0.489971	0.000580559
EMC10	NM_2024_PD_DMV	-0.177938	0.310439
EMC10	NM_2024_PD_PFC	0.534578	0.105127
EMC10	NM_2024_PD_GPi	0.564342	0.123195
EMC10	NM_2024_PD_M1	0.419271	0.147675
EMC10	NM_2024_PD_V1	-0.290454	0.19667
EMC10	Gerrits_2022_FTD-GRN_FC	0.233583	0.0622
EMC10	Gerrits_2022_FTD-GRN_OC	0.162939	0.0793611
EMC10	Gerrits_2022_FTD-GRN_TC	-0.368582	0.128805
EMC10	Mathys_2024_AD_AnG	0.158584	0.288846
EMC10	Mathys_2024_CR_AnG	0.21001	0.320179
EMC10	Mathys_2024_AD_EC	-0.039287	0.451183
EMC10	Mathys_2024_CR_EC	-0.0507049	0.428508
EMC10	Mathys_2024_AD_PFC	-0.0717756	0.413421
EMC10	Mathys_2024_CR_PFC	0.0534427	0.144004
EMC10	Mathys_2024_AD_HIP	-0.208308	0.268365
EMC10	Mathys_2024_CR_HIP	0.648968	0.0302182
EMC10	Mathys_2024_AD_MTG	0.749534	4.16967e-05
EMC10	Mathys_2024_CR_MTG	0.352752	0.187198
EMC10	Mathys_2024_AD_TH	0.058858	0.281218
EMC10	Mathys_2024_CR_TH	0.263932	0.279742
EMC10	Pineda_2024_ALS_PFC	-1.30326	0.00272791
EMC10	Pineda_2024_C9ALS_PFC	-1.28369	0.00152893
EMC10	Pineda_2024_C9FTLD_PFC	-0.571453	0.0623482
EMC10	Pineda_2024_FTLD_PFC	-0.552562	0.0795151
EMC10	Pineda_2024_ALS_M1	-1.22902	0.0013438
EMC10	Pineda_2024_C9ALS_M1	-1.6411	1.95675e-11
EMC10	Pineda_2024_C9FTLD_M1	-0.068619	0.493321
EMC10	Pineda_2024_FTLD_M1	-0.663033	0.00278267
EMC2	NM_2024_PD_DMV	0.0185775	0.355573
EMC2	NM_2024_PD_PFC	-0.0259424	0.434411
EMC2	NM_2024_PD_GPi	0.094513	0.316651
EMC2	NM_2024_PD_M1	0.0311707	0.248115
EMC2	NM_2024_PD_V1	0.0587068	0.39374
EMC2	Gerrits_2022_FTD-GRN_FC	0.182258	0.0762114
EMC2	Gerrits_2022_FTD-GRN_OC	0.359078	2.47936e-05
EMC2	Gerrits_2022_FTD-GRN_TC	-0.0418156	0.303263
EMC2	Mathys_2024_AD_AnG	0.240227	0.028275
EMC2	Mathys_2024_CR_AnG	0.0740125	0.372362
EMC2	Mathys_2024_AD_EC	0.00727246	0.48848
EMC2	Mathys_2024_CR_EC	-0.146004	0.0713313
EMC2	Mathys_2024_AD_PFC	0.212552	0.0178555
EMC2	Mathys_2024_CR_PFC	-0.19556	0.000155588
EMC2	Mathys_2024_AD_HIP	0.112385	0.16048
EMC2	Mathys_2024_CR_HIP	0.0500142	0.411048
EMC2	Mathys_2024_AD_MTG	0.105931	0.0928402
EMC2	Mathys_2024_CR_MTG	0.0138603	0.480719
EMC2	Mathys_2024_AD_TH	0.108548	0.0165623
EMC2	Mathys_2024_CR_TH	0.162955	0.189513
EMC2	Pineda_2024_ALS_PFC	0.0422387	0.435489
EMC2	Pineda_2024_C9ALS_PFC	0.334019	0.00160053
EMC2	Pineda_2024_C9FTLD_PFC	-0.0285454	0.450799
EMC2	Pineda_2024_FTLD_PFC	-0.0877576	0.31844
EMC2	Pineda_2024_ALS_M1	0.0494723	0.420529
EMC2	Pineda_2024_C9ALS_M1	0.0449742	0.427763
EMC2	Pineda_2024_C9FTLD_M1	-0.231729	0.0648782
EMC2	Pineda_2024_FTLD_M1	-0.407592	1.16202e-09
EMC3	NM_2024_PD_DMV	-0.326168	0.0167757
EMC3	NM_2024_PD_PFC	-0.153316	0.170878
EMC3	NM_2024_PD_GPi	-0.358763	0.0101524
EMC3	NM_2024_PD_M1	-0.1164	0.263012
EMC3	NM_2024_PD_V1	0.0521302	0.348307
EMC3	Gerrits_2022_FTD-GRN_FC	0.0759184	0.0885319
EMC3	Gerrits_2022_FTD-GRN_OC	-0.265254	0.118416
EMC3	Gerrits_2022_FTD-GRN_TC	-0.031716	0.12584
EMC3	Mathys_2024_AD_AnG	-0.407121	5.0753e-05
EMC3	Mathys_2024_CR_AnG	0.0292542	0.0992198
EMC3	Mathys_2024_AD_EC	0.0233909	0.250244
EMC3	Mathys_2024_CR_EC	0.00845201	0.381774
EMC3	Mathys_2024_AD_PFC	-0.31423	0.0415224
EMC3	Mathys_2024_CR_PFC	0.16628	0.0807507
EMC3	Mathys_2024_AD_HIP	-0.334737	0.00384347
EMC3	Mathys_2024_CR_HIP	-0.0429175	0.419789
EMC3	Mathys_2024_AD_MTG	-0.299762	0.0330282
EMC3	Mathys_2024_CR_MTG	0.106253	0.213659
EMC3	Mathys_2024_AD_TH	-0.290523	0.0544206
EMC3	Mathys_2024_CR_TH	-0.17118	0.193109
EMC3	Pineda_2024_ALS_PFC	0.547246	0.0375771
EMC3	Pineda_2024_C9ALS_PFC	0.49764	0.148492
EMC3	Pineda_2024_C9FTLD_PFC	-0.0364559	0.408453
EMC3	Pineda_2024_FTLD_PFC	0.0257913	0.421767
EMC3	Pineda_2024_ALS_M1	0.593626	0.00220716
EMC3	Pineda_2024_C9ALS_M1	0.468244	0.0121066
EMC3	Pineda_2024_C9FTLD_M1	-0.0621519	0.339762
EMC3	Pineda_2024_FTLD_M1	0.290887	0.0641246
EMC4	NM_2024_PD_DMV	0.248804	0.223732
EMC4	NM_2024_PD_PFC	0.560245	0.0176956
EMC4	NM_2024_PD_GPi	0.579342	0.0675029
EMC4	NM_2024_PD_M1	0.746384	0.0113025
EMC4	NM_2024_PD_V1	-0.338393	0.0907868
EMC4	Gerrits_2022_FTD-GRN_FC	-0.728512	0.0192244
EMC4	Gerrits_2022_FTD-GRN_OC	-0.611945	0.135477
EMC4	Gerrits_2022_FTD-GRN_TC	-0.78477	0.0283026
EMC4	Mathys_2024_AD_AnG	-0.350266	0.111458
EMC4	Mathys_2024_CR_AnG	-0.104257	0.290201
EMC4	Mathys_2024_AD_EC	-0.13225	0.347726
EMC4	Mathys_2024_CR_EC	0.025067	0.399314
EMC4	Mathys_2024_AD_PFC	-0.577008	0.0556184
EMC4	Mathys_2024_CR_PFC	-0.341696	0.166914
EMC4	Mathys_2024_AD_HIP	-0.0687608	0.414921
EMC4	Mathys_2024_CR_HIP	0.131678	0.306451
EMC4	Mathys_2024_AD_MTG	-0.416305	0.121677
EMC4	Mathys_2024_CR_MTG	-0.838469	0.013415
EMC4	Mathys_2024_AD_TH	0.509549	0.0218204
EMC4	Mathys_2024_CR_TH	0.240737	0.185827
EMC4	Pineda_2024_ALS_PFC	-0.750623	0.118488
EMC4	Pineda_2024_C9ALS_PFC	-1.82711	2.67788e-05
EMC4	Pineda_2024_C9FTLD_PFC	0.326825	0.05702
EMC4	Pineda_2024_FTLD_PFC	0.298562	0.151259
EMC4	Pineda_2024_ALS_M1	-1.14086	0.0209193
EMC4	Pineda_2024_C9ALS_M1	-1.69417	0.000143
EMC4	Pineda_2024_C9FTLD_M1	0.324753	0.146043
EMC4	Pineda_2024_FTLD_M1	-0.425211	0.0912713
EMC6	NM_2024_PD_DMV	0.287135	0.269017
EMC6	NM_2024_PD_PFC	0.255777	0.339272
EMC6	NM_2024_PD_GPi	0.802602	0.143468
EMC6	NM_2024_PD_M1	1.0566	0.0109081
EMC6	NM_2024_PD_V1	0.324841	0.294421
EMC6	Gerrits_2022_FTD-GRN_FC	-1.41767	0.00381308
EMC6	Gerrits_2022_FTD-GRN_OC	0.615084	0.0168759
EMC6	Gerrits_2022_FTD-GRN_TC	-1.11091	0.0043491
EMC6	Mathys_2024_AD_AnG	1.03211	0.000710619
EMC6	Mathys_2024_CR_AnG	-1.12687	0.103872
EMC6	Mathys_2024_AD_EC	-0.790366	0.00522505
EMC6	Mathys_2024_CR_EC	-0.0278393	0.428521
EMC6	Mathys_2024_AD_PFC	-1.24984	0.00142295
EMC6	Mathys_2024_CR_PFC	-2.27711	1.63132e-07
EMC6	Mathys_2024_AD_HIP	0.269339	0.239512
EMC6	Mathys_2024_CR_HIP	-0.851316	0.173452
EMC6	Mathys_2024_AD_MTG	0.0350068	0.430628
EMC6	Mathys_2024_CR_MTG	-1.56499	0.00110699
EMC6	Mathys_2024_AD_TH	1.3408	0.00108593
EMC6	Mathys_2024_CR_TH	-0.294587	0.373892
EMC6	Pineda_2024_ALS_PFC	-0.288773	0.37352
EMC6	Pineda_2024_C9ALS_PFC	-1.65129	0.00209836
EMC6	Pineda_2024_C9FTLD_PFC	0.0501294	0.477743
EMC6	Pineda_2024_FTLD_PFC	-0.17092	0.367674
EMC6	Pineda_2024_ALS_M1	0.0149772	0.47148
EMC6	Pineda_2024_C9ALS_M1	-2.02223	2.20811e-07
EMC6	Pineda_2024_C9FTLD_M1	-0.457055	0.118455
EMC6	Pineda_2024_FTLD_M1	0.599285	0.0597884
EMC7	NM_2024_PD_DMV	-0.000254154	0.998198
EMC7	NM_2024_PD_PFC	-0.000192677	0.998301
EMC7	NM_2024_PD_GPi	8.53059e-05	0.998239
EMC7	NM_2024_PD_M1	-0.000312668	0.998096
EMC7	NM_2024_PD_V1	-0.000398883	0.997723
EMC7	Gerrits_2022_FTD-GRN_FC	-0.00109128	0.997229
EMC7	Gerrits_2022_FTD-GRN_OC	0.000611724	0.997303
EMC7	Gerrits_2022_FTD-GRN_TC	-0.00136751	0.997042
EMC7	Mathys_2024_AD_AnG	-0.000274506	0.997506
EMC7	Mathys_2024_CR_AnG	-0.000112395	0.997519
EMC7	Mathys_2024_AD_EC	-0.000978021	0.997084
EMC7	Mathys_2024_CR_EC	0.000692252	0.997615
EMC7	Mathys_2024_AD_PFC	-0.000956747	0.997288
EMC7	Mathys_2024_CR_PFC	-0.000220965	0.998086
EMC7	Mathys_2024_AD_HIP	3.28408e-06	0.998481
EMC7	Mathys_2024_CR_HIP	0.000543063	0.997708
EMC7	Mathys_2024_AD_MTG	0.000616563	0.997491
EMC7	Mathys_2024_CR_MTG	0.000402857	0.998175
EMC7	Mathys_2024_AD_TH	0.000357459	0.997493
EMC7	Mathys_2024_CR_TH	0.00014722	0.998214
EMC7	Pineda_2024_ALS_PFC	-0.00119723	0.997895
EMC7	Pineda_2024_C9ALS_PFC	-0.00208603	0.997192
EMC7	Pineda_2024_C9FTLD_PFC	-0.00121852	0.997319
EMC7	Pineda_2024_FTLD_PFC	-0.00118949	0.997328
EMC7	Pineda_2024_ALS_M1	-0.00125261	0.997622
EMC7	Pineda_2024_C9ALS_M1	-1.75139	1.7077e-07
EMC7	Pineda_2024_C9FTLD_M1	-4.83634e-06	0.998492
EMC7	Pineda_2024_FTLD_M1	-0.000804015	0.997677
EMC8	NM_2024_PD_DMV	-0.406183	0.00954188
EMC8	NM_2024_PD_PFC	-0.365683	0.00196676
EMC8	NM_2024_PD_GPi	-0.361076	0.00791271
EMC8	NM_2024_PD_M1	-0.363952	0.00073289
EMC8	NM_2024_PD_V1	-0.0066669	0.275882
EMC8	Gerrits_2022_FTD-GRN_FC	-0.0508235	0.292978
EMC8	Gerrits_2022_FTD-GRN_OC	-0.283242	0.0558073
EMC8	Gerrits_2022_FTD-GRN_TC	-0.135995	0.149446
EMC8	Mathys_2024_AD_AnG	-0.397004	0.000916933
EMC8	Mathys_2024_CR_AnG	-0.0794166	0.274117
EMC8	Mathys_2024_AD_EC	-0.250167	0.020998
EMC8	Mathys_2024_CR_EC	0.00150677	0.490994
EMC8	Mathys_2024_AD_PFC	-0.117969	0.129694
EMC8	Mathys_2024_CR_PFC	0.14152	0.163748
EMC8	Mathys_2024_AD_HIP	-0.366784	0.0060263
EMC8	Mathys_2024_CR_HIP	-0.037731	0.341302
EMC8	Mathys_2024_AD_MTG	-0.322813	0.0146611
EMC8	Mathys_2024_CR_MTG	0.0694226	0.315025
EMC8	Mathys_2024_AD_TH	-0.459374	0.00509829
EMC8	Mathys_2024_CR_TH	-0.0651394	0.230985
EMC8	Pineda_2024_ALS_PFC	0.290803	0.0708368
EMC8	Pineda_2024_C9ALS_PFC	0.246864	0.122481
EMC8	Pineda_2024_C9FTLD_PFC	-0.21856	0.0980862
EMC8	Pineda_2024_FTLD_PFC	-0.287017	0.0661642
EMC8	Pineda_2024_ALS_M1	0.116871	0.263043
EMC8	Pineda_2024_C9ALS_M1	0.141258	0.233162
EMC8	Pineda_2024_C9FTLD_M1	-0.227078	0.0464295
EMC8	Pineda_2024_FTLD_M1	-0.49742	0.0119341
EMC9	NM_2024_PD_DMV	0.172446	0.329155
EMC9	NM_2024_PD_PFC	-0.278492	0.310895
EMC9	NM_2024_PD_GPi	0.0437259	0.381048
EMC9	NM_2024_PD_M1	-0.311616	0.223955
EMC9	NM_2024_PD_V1	-0.351991	0.229695
EMC9	Gerrits_2022_FTD-GRN_FC	-0.686754	0.0679828
EMC9	Gerrits_2022_FTD-GRN_OC	-0.42858	0.261972
EMC9	Gerrits_2022_FTD-GRN_TC	-1.09309	0.0162258
EMC9	Mathys_2024_AD_AnG	-0.0488197	0.35225
EMC9	Mathys_2024_CR_AnG	0.338486	0.331528
EMC9	Mathys_2024_AD_EC	-0.00781999	0.496713
EMC9	Mathys_2024_CR_EC	1.09809	0.14613
EMC9	Mathys_2024_AD_PFC	-0.0277072	0.476982
EMC9	Mathys_2024_CR_PFC	0.0404193	0.450813
EMC9	Mathys_2024_AD_HIP	-0.475469	0.151728
EMC9	Mathys_2024_CR_HIP	0.921311	0.171458
EMC9	Mathys_2024_AD_MTG	-0.113795	0.423286
EMC9	Mathys_2024_CR_MTG	0.122257	0.412249
EMC9	Mathys_2024_AD_TH	1.23622	7.09338e-05
EMC9	Mathys_2024_CR_TH	0.644432	0.227
EMC9	Pineda_2024_ALS_PFC	-2.89049	0.000278978
EMC9	Pineda_2024_C9ALS_PFC	-3.64376	2.59945e-08
EMC9	Pineda_2024_C9FTLD_PFC	-0.0430513	0.468629
EMC9	Pineda_2024_FTLD_PFC	0.0319635	0.417037
EMC9	Pineda_2024_ALS_M1	-1.94719	0.000115084
EMC9	Pineda_2024_C9ALS_M1	-2.13101	5.66059e-06
EMC9	Pineda_2024_C9FTLD_M1	0.658284	0.153601
EMC9	Pineda_2024_FTLD_M1	-0.60695	0.0578511
EMCN	NM_2024_PD_DMV	-0.547412	0.28012
EMCN	NM_2024_PD_PFC	-0.374644	0.299077
EMCN	NM_2024_PD_GPi	-0.461632	0.257201
EMCN	NM_2024_PD_M1	-1.11521	0.060274
EMCN	NM_2024_PD_V1	-0.0361663	0.513975
EMCN	Gerrits_2022_FTD-GRN_FC	-0.151251	0.46925
EMCN	Gerrits_2022_FTD-GRN_OC	-0.00466597	0.496669
EMCN	Gerrits_2022_FTD-GRN_TC	-0.0666585	0.488949
EMCN	Mathys_2024_AD_AnG	-0.403231	0.343129
EMCN	Mathys_2024_CR_AnG	0.0315925	0.516035
EMCN	Mathys_2024_AD_EC	-0.493246	0.367081
EMCN	Mathys_2024_CR_EC	-0.171926	0.462879
EMCN	Mathys_2024_AD_PFC	-0.185019	0.443252
EMCN	Mathys_2024_CR_PFC	0.220713	0.439353
EMCN	Mathys_2024_AD_HIP	-0.507361	0.32142
EMCN	Mathys_2024_CR_HIP	-0.110428	0.483417
EMCN	Mathys_2024_AD_MTG	-0.411593	0.378789
EMCN	Mathys_2024_CR_MTG	0.158452	0.465917
EMCN	Mathys_2024_AD_TH	-0.624658	0.262265
EMCN	Mathys_2024_CR_TH	-0.178779	0.410118
EMCN	Pineda_2024_ALS_PFC	0.242827	0.461647
EMCN	Pineda_2024_C9ALS_PFC	0.293828	0.446582
EMCN	Pineda_2024_C9FTLD_PFC	-0.616557	0.31854
EMCN	Pineda_2024_FTLD_PFC	-0.664294	0.314288
EMCN	Pineda_2024_ALS_M1	0.26797	0.438658
EMCN	Pineda_2024_C9ALS_M1	0.309559	0.43378
EMCN	Pineda_2024_C9FTLD_M1	-0.44733	0.310635
EMCN	Pineda_2024_FTLD_M1	-0.59084	0.337453
EMD	NM_2024_PD_DMV	-1.0215	0.000103359
EMD	NM_2024_PD_PFC	-0.421409	0.0461375
EMD	NM_2024_PD_GPi	-0.140763	0.31625
EMD	NM_2024_PD_M1	-0.138121	0.24946
EMD	NM_2024_PD_V1	-0.386314	0.0538277
EMD	Gerrits_2022_FTD-GRN_FC	-0.709088	0.035483
EMD	Gerrits_2022_FTD-GRN_OC	-1.20031	0.0175163
EMD	Gerrits_2022_FTD-GRN_TC	-1.24721	0.0122052
EMD	Mathys_2024_AD_AnG	-0.820764	2.21403e-05
EMD	Mathys_2024_CR_AnG	0.326742	0.143069
EMD	Mathys_2024_AD_EC	-0.434368	0.0387882
EMD	Mathys_2024_CR_EC	0.913456	0.000396507
EMD	Mathys_2024_AD_PFC	-0.61811	0.00833816
EMD	Mathys_2024_CR_PFC	0.354575	0.130019
EMD	Mathys_2024_AD_HIP	-0.189572	0.208921
EMD	Mathys_2024_CR_HIP	0.707022	0.0119769
EMD	Mathys_2024_AD_MTG	-1.07568	2.26402e-05
EMD	Mathys_2024_CR_MTG	0.0314829	0.42644
EMD	Mathys_2024_AD_TH	-0.580384	0.0367387
EMD	Mathys_2024_CR_TH	0.348278	0.107357
EMD	Pineda_2024_ALS_PFC	-1.4472	7.79993e-09
EMD	Pineda_2024_C9ALS_PFC	-1.50752	1.14649e-05
EMD	Pineda_2024_C9FTLD_PFC	-0.964666	0.00151026
EMD	Pineda_2024_FTLD_PFC	-1.50062	1.3245e-06
EMD	Pineda_2024_ALS_M1	-0.94701	0.000494237
EMD	Pineda_2024_C9ALS_M1	-1.2708	3.14972e-07
EMD	Pineda_2024_C9FTLD_M1	0.179685	0.273709
EMD	Pineda_2024_FTLD_M1	-1.5599	1.45784e-09
EME2	NM_2024_PD_DMV	-0.434346	0.0175903
EME2	NM_2024_PD_PFC	-0.157369	0.160141
EME2	NM_2024_PD_GPi	-0.204042	0.152816
EME2	NM_2024_PD_M1	-0.0726526	0.33774
EME2	NM_2024_PD_V1	-0.0911922	0.312369
EME2	Gerrits_2022_FTD-GRN_FC	0.24518	0.114782
EME2	Gerrits_2022_FTD-GRN_OC	0.382418	0.12288
EME2	Gerrits_2022_FTD-GRN_TC	0.0617751	0.401153
EME2	Mathys_2024_AD_AnG	-0.107216	0.359242
EME2	Mathys_2024_CR_AnG	0.0203763	0.473292
EME2	Mathys_2024_AD_EC	0.0834418	0.31977
EME2	Mathys_2024_CR_EC	-0.0155118	0.486774
EME2	Mathys_2024_AD_PFC	0.124608	0.246281
EME2	Mathys_2024_CR_PFC	0.0554623	0.417726
EME2	Mathys_2024_AD_HIP	-0.0799929	0.382774
EME2	Mathys_2024_CR_HIP	-0.0195268	0.486175
EME2	Mathys_2024_AD_MTG	0.229567	0.102336
EME2	Mathys_2024_CR_MTG	-0.0136547	0.484447
EME2	Mathys_2024_AD_TH	-0.0194415	0.394367
EME2	Mathys_2024_CR_TH	-0.0616981	0.395143
EME2	Pineda_2024_ALS_PFC	-0.828497	0.00416492
EME2	Pineda_2024_C9ALS_PFC	-0.604438	0.0236551
EME2	Pineda_2024_C9FTLD_PFC	-0.41811	0.0362011
EME2	Pineda_2024_FTLD_PFC	-0.485382	0.028721
EME2	Pineda_2024_ALS_M1	-0.543243	0.0038465
EME2	Pineda_2024_C9ALS_M1	-0.382714	0.010446
EME2	Pineda_2024_C9FTLD_M1	0.0207188	0.41154
EME2	Pineda_2024_FTLD_M1	-0.354491	0.0115444
EMG1	NM_2024_PD_DMV	-0.0180349	0.828833
EMG1	NM_2024_PD_PFC	0.0464223	0.775668
EMG1	NM_2024_PD_GPi	0.0172997	0.825489
EMG1	NM_2024_PD_M1	0.0446931	0.776012
EMG1	NM_2024_PD_V1	-0.0455942	0.781993
EMG1	Gerrits_2022_FTD-GRN_FC	0.0162981	0.769284
EMG1	Gerrits_2022_FTD-GRN_OC	0.00764115	0.825801
EMG1	Gerrits_2022_FTD-GRN_TC	-0.0170133	0.827189
EMG1	Mathys_2024_AD_AnG	-0.0022069	0.838874
EMG1	Mathys_2024_CR_AnG	-0.00561708	0.849557
EMG1	Mathys_2024_AD_EC	-0.0728669	0.750245
EMG1	Mathys_2024_CR_EC	0.0441638	0.799222
EMG1	Mathys_2024_AD_PFC	-0.0139349	0.83814
EMG1	Mathys_2024_CR_PFC	-0.0598879	0.752805
EMG1	Mathys_2024_AD_HIP	0.0324369	0.798341
EMG1	Mathys_2024_CR_HIP	0.0072259	0.848736
EMG1	Mathys_2024_AD_MTG	0.0248699	0.80537
EMG1	Mathys_2024_CR_MTG	0.00398996	0.858168
EMG1	Mathys_2024_AD_TH	0.0386492	0.760278
EMG1	Mathys_2024_CR_TH	0.008679	0.84518
EMG1	Pineda_2024_ALS_PFC	-0.144734	0.687495
EMG1	Pineda_2024_C9ALS_PFC	-0.0693899	0.778964
EMG1	Pineda_2024_C9FTLD_PFC	0.00978534	0.84615
EMG1	Pineda_2024_FTLD_PFC	0.00734789	0.829267
EMG1	Pineda_2024_ALS_M1	-0.0541947	0.777013
EMG1	Pineda_2024_C9ALS_M1	-0.0378702	0.736059
EMG1	Pineda_2024_C9FTLD_M1	0.026433	0.811028
EMG1	Pineda_2024_FTLD_M1	0.0474137	0.767197
EMID1	NM_2024_PD_DMV	-0.404874	0.0952739
EMID1	NM_2024_PD_PFC	0.0168886	0.448492
EMID1	NM_2024_PD_GPi	0.00922652	0.498036
EMID1	NM_2024_PD_M1	-0.495003	0.00283896
EMID1	NM_2024_PD_V1	0.029501	0.47283
EMID1	Gerrits_2022_FTD-GRN_FC	0.485231	0.0328053
EMID1	Gerrits_2022_FTD-GRN_OC	-0.542804	0.0430468
EMID1	Gerrits_2022_FTD-GRN_TC	0.153739	0.13288
EMID1	Mathys_2024_AD_AnG	0.544414	0.00187004
EMID1	Mathys_2024_CR_AnG	0.661809	0.020048
EMID1	Mathys_2024_AD_EC	0.283138	0.0739274
EMID1	Mathys_2024_CR_EC	0.440299	0.0794377
EMID1	Mathys_2024_AD_PFC	0.85905	5.79193e-15
EMID1	Mathys_2024_CR_PFC	1.10278	6.04548e-05
EMID1	Mathys_2024_AD_HIP	0.0735936	0.399028
EMID1	Mathys_2024_CR_HIP	0.0131357	0.373572
EMID1	Mathys_2024_AD_MTG	1.04867	4.18719e-08
EMID1	Mathys_2024_CR_MTG	1.04694	0.00011513
EMID1	Mathys_2024_AD_TH	0.0878019	0.315313
EMID1	Mathys_2024_CR_TH	0.408265	0.148371
EMID1	Pineda_2024_ALS_PFC	-0.216219	0.0421302
EMID1	Pineda_2024_C9ALS_PFC	-0.0327793	0.375412
EMID1	Pineda_2024_C9FTLD_PFC	-0.113073	0.394838
EMID1	Pineda_2024_FTLD_PFC	-0.302697	0.0904101
EMID1	Pineda_2024_ALS_M1	-0.169449	0.0587003
EMID1	Pineda_2024_C9ALS_M1	0.433306	0.0589266
EMID1	Pineda_2024_C9FTLD_M1	0.715012	0.00293666
EMID1	Pineda_2024_FTLD_M1	-0.422656	0.00245063
EMILIN1	NM_2024_PD_DMV	-0.520022	0.00943301
EMILIN1	NM_2024_PD_PFC	-0.231972	0.131673
EMILIN1	NM_2024_PD_GPi	-0.134464	0.263807
EMILIN1	NM_2024_PD_M1	-0.081047	0.315935
EMILIN1	NM_2024_PD_V1	0.0143816	0.481053
EMILIN1	Gerrits_2022_FTD-GRN_FC	0.600438	0.0161584
EMILIN1	Gerrits_2022_FTD-GRN_OC	-0.823408	0.00032271
EMILIN1	Gerrits_2022_FTD-GRN_TC	-0.225259	0.170612
EMILIN1	Mathys_2024_AD_AnG	0.423096	0.0193093
EMILIN1	Mathys_2024_CR_AnG	1.4158	2.7536e-05
EMILIN1	Mathys_2024_AD_EC	0.523959	0.00623785
EMILIN1	Mathys_2024_CR_EC	1.33981	0.00113851
EMILIN1	Mathys_2024_AD_PFC	0.669275	0.00136801
EMILIN1	Mathys_2024_CR_PFC	1.40908	3.04834e-05
EMILIN1	Mathys_2024_AD_HIP	0.922811	3.35408e-05
EMILIN1	Mathys_2024_CR_HIP	1.31622	0.000101806
EMILIN1	Mathys_2024_AD_MTG	0.862306	3.98889e-06
EMILIN1	Mathys_2024_CR_MTG	1.41851	2.00244e-05
EMILIN1	Mathys_2024_AD_TH	0.32943	0.0303111
EMILIN1	Mathys_2024_CR_TH	0.565743	0.0249726
EMILIN1	Pineda_2024_ALS_PFC	-0.670163	0.00487679
EMILIN1	Pineda_2024_C9ALS_PFC	-0.0474341	0.422868
EMILIN1	Pineda_2024_C9FTLD_PFC	0.0945083	0.098095
EMILIN1	Pineda_2024_FTLD_PFC	-0.55583	0.00100916
EMILIN1	Pineda_2024_ALS_M1	0.09566	0.397607
EMILIN1	Pineda_2024_C9ALS_M1	0.585735	0.0457005
EMILIN1	Pineda_2024_C9FTLD_M1	0.705072	0.0052097
EMILIN1	Pineda_2024_FTLD_M1	-0.303729	0.0320577
EMILIN2	NM_2024_PD_DMV	-0.690832	0.244387
EMILIN2	NM_2024_PD_PFC	-0.728739	0.151757
EMILIN2	NM_2024_PD_GPi	-0.4885	0.264392
EMILIN2	NM_2024_PD_M1	-0.503365	0.216772
EMILIN2	NM_2024_PD_V1	-0.0273351	0.516047
EMILIN2	Gerrits_2022_FTD-GRN_FC	-0.205595	0.449798
EMILIN2	Gerrits_2022_FTD-GRN_OC	-0.36574	0.402233
EMILIN2	Gerrits_2022_FTD-GRN_TC	-0.328777	0.399575
EMILIN2	Mathys_2024_AD_AnG	-0.549226	0.292021
EMILIN2	Mathys_2024_CR_AnG	0.108423	0.484422
EMILIN2	Mathys_2024_AD_EC	-0.475082	0.36835
EMILIN2	Mathys_2024_CR_EC	0.0695976	0.509208
EMILIN2	Mathys_2024_AD_PFC	-0.229479	0.42143
EMILIN2	Mathys_2024_CR_PFC	0.317122	0.403908
EMILIN2	Mathys_2024_AD_HIP	-0.527538	0.309931
EMILIN2	Mathys_2024_CR_HIP	0.0850264	0.494018
EMILIN2	Mathys_2024_AD_MTG	-0.496837	0.352107
EMILIN2	Mathys_2024_CR_MTG	0.239341	0.43466
EMILIN2	Mathys_2024_AD_TH	-0.705734	0.240491
EMILIN2	Mathys_2024_CR_TH	-0.0566335	0.478027
EMILIN2	Pineda_2024_ALS_PFC	-0.0537474	0.502233
EMILIN2	Pineda_2024_C9ALS_PFC	-0.00243294	0.521722
EMILIN2	Pineda_2024_C9FTLD_PFC	-0.681828	0.295575
EMILIN2	Pineda_2024_FTLD_PFC	-0.817242	0.274255
EMILIN2	Pineda_2024_ALS_M1	-0.0332771	0.514959
EMILIN2	Pineda_2024_C9ALS_M1	0.0372563	0.508974
EMILIN2	Pineda_2024_C9FTLD_M1	-0.369663	0.326682
EMILIN2	Pineda_2024_FTLD_M1	-0.914855	0.265961
EMILIN3	NM_2024_PD_DMV	-0.000158006	0.540891
EMILIN3	NM_2024_PD_PFC	-0.00154692	0.544088
EMILIN3	NM_2024_PD_GPi	0.000615956	0.544259
EMILIN3	NM_2024_PD_M1	-0.00296546	0.541846
EMILIN3	NM_2024_PD_V1	0.0245918	0.523096
EMILIN3	Gerrits_2022_FTD-GRN_FC	-0.00534394	0.543434
EMILIN3	Gerrits_2022_FTD-GRN_OC	0.00438137	0.536747
EMILIN3	Gerrits_2022_FTD-GRN_TC	0.000683211	0.542967
EMILIN3	Mathys_2024_AD_AnG	0.00091222	0.543223
EMILIN3	Mathys_2024_CR_AnG	0.00538432	0.542058
EMILIN3	Mathys_2024_AD_EC	-0.00744948	0.541698
EMILIN3	Mathys_2024_CR_EC	-0.000198952	0.544482
EMILIN3	Mathys_2024_AD_PFC	-0.0023206	0.54267
EMILIN3	Mathys_2024_CR_PFC	0.00484487	0.541878
EMILIN3	Mathys_2024_AD_HIP	-0.00200459	0.543348
EMILIN3	Mathys_2024_CR_HIP	0.00198973	0.543339
EMILIN3	Mathys_2024_AD_MTG	-0.00339228	0.543408
EMILIN3	Mathys_2024_CR_MTG	0.00613873	0.542045
EMILIN3	Mathys_2024_AD_TH	-0.00144823	0.539599
EMILIN3	Mathys_2024_CR_TH	0.000174801	0.544556
EMILIN3	Pineda_2024_ALS_PFC	0.00606662	0.537009
EMILIN3	Pineda_2024_C9ALS_PFC	0.00634242	0.542412
EMILIN3	Pineda_2024_C9FTLD_PFC	-0.00834193	0.542619
EMILIN3	Pineda_2024_FTLD_PFC	-0.00719605	0.541226
EMILIN3	Pineda_2024_ALS_M1	0.00977135	0.540855
EMILIN3	Pineda_2024_C9ALS_M1	0.00839602	0.534577
EMILIN3	Pineda_2024_C9FTLD_M1	-0.00336218	0.542581
EMILIN3	Pineda_2024_FTLD_M1	0.00134177	0.540672
EML1	NM_2024_PD_DMV	0.488849	0.00109596
EML1	NM_2024_PD_PFC	0.348671	0.00586896
EML1	NM_2024_PD_GPi	0.00314229	0.478263
EML1	NM_2024_PD_M1	0.211071	0.089147
EML1	NM_2024_PD_V1	-0.0445185	0.338716
EML1	Gerrits_2022_FTD-GRN_FC	0.157919	0.206227
EML1	Gerrits_2022_FTD-GRN_OC	0.696504	1.00684e-09
EML1	Gerrits_2022_FTD-GRN_TC	0.480018	3.0054e-05
EML1	Mathys_2024_AD_AnG	-0.0742334	0.331551
EML1	Mathys_2024_CR_AnG	-1.21408	3.5951e-07
EML1	Mathys_2024_AD_EC	0.0328333	0.352939
EML1	Mathys_2024_CR_EC	-1.03353	3.13466e-05
EML1	Mathys_2024_AD_PFC	-0.212391	0.0815251
EML1	Mathys_2024_CR_PFC	-1.18226	7.24652e-09
EML1	Mathys_2024_AD_HIP	-0.311446	0.01897
EML1	Mathys_2024_CR_HIP	-1.0517	2.67505e-05
EML1	Mathys_2024_AD_MTG	-0.0718093	0.345099
EML1	Mathys_2024_CR_MTG	-1.28735	3.05602e-06
EML1	Mathys_2024_AD_TH	-0.0033694	0.485384
EML1	Mathys_2024_CR_TH	-0.424916	0.00561259
EML1	Pineda_2024_ALS_PFC	0.411431	0.0251752
EML1	Pineda_2024_C9ALS_PFC	-0.0304828	0.4415
EML1	Pineda_2024_C9FTLD_PFC	0.788905	1.36725e-07
EML1	Pineda_2024_FTLD_PFC	1.01971	7.86401e-11
EML1	Pineda_2024_ALS_M1	-0.261411	0.0385911
EML1	Pineda_2024_C9ALS_M1	-0.544404	0.000215779
EML1	Pineda_2024_C9FTLD_M1	-0.184343	0.0801257
EML1	Pineda_2024_FTLD_M1	0.412007	0.0108176
EML2	NM_2024_PD_DMV	0.126098	0.29149
EML2	NM_2024_PD_PFC	0.845497	0.0351836
EML2	NM_2024_PD_GPi	0.219826	0.403325
EML2	NM_2024_PD_M1	0.617559	0.0637093
EML2	NM_2024_PD_V1	-0.0189867	0.371707
EML2	Gerrits_2022_FTD-GRN_FC	0.165399	0.146629
EML2	Gerrits_2022_FTD-GRN_OC	0.0503417	0.434203
EML2	Gerrits_2022_FTD-GRN_TC	0.0347919	0.229969
EML2	Mathys_2024_AD_AnG	-0.337571	0.23061
EML2	Mathys_2024_CR_AnG	-1.54459	0.0354993
EML2	Mathys_2024_AD_EC	0.0302215	0.36055
EML2	Mathys_2024_CR_EC	-1.42986	0.000352694
EML2	Mathys_2024_AD_PFC	-0.897601	0.0228084
EML2	Mathys_2024_CR_PFC	-1.7686	0.000433485
EML2	Mathys_2024_AD_HIP	-0.799838	0.00795564
EML2	Mathys_2024_CR_HIP	-1.34347	0.000394592
EML2	Mathys_2024_AD_MTG	0.01077	0.467454
EML2	Mathys_2024_CR_MTG	-1.95542	0.000171968
EML2	Mathys_2024_AD_TH	-0.382263	0.221349
EML2	Mathys_2024_CR_TH	-0.409023	0.18173
EML2	Pineda_2024_ALS_PFC	-0.827919	0.0407504
EML2	Pineda_2024_C9ALS_PFC	-1.05227	0.0534094
EML2	Pineda_2024_C9FTLD_PFC	0.328608	0.244518
EML2	Pineda_2024_FTLD_PFC	0.592683	0.0318613
EML2	Pineda_2024_ALS_M1	-2.26954	1.41777e-05
EML2	Pineda_2024_C9ALS_M1	-1.52954	0.00847398
EML2	Pineda_2024_C9FTLD_M1	-0.604768	0.140164
EML2	Pineda_2024_FTLD_M1	-0.0108598	0.448125
EML3	NM_2024_PD_DMV	-1.11044	1.62824e-08
EML3	NM_2024_PD_PFC	-0.728975	6.92782e-06
EML3	NM_2024_PD_GPi	-0.647928	0.000202228
EML3	NM_2024_PD_M1	-0.507023	0.000363938
EML3	NM_2024_PD_V1	0.0238405	0.32994
EML3	Gerrits_2022_FTD-GRN_FC	0.399906	0.0151185
EML3	Gerrits_2022_FTD-GRN_OC	-0.316405	0.110565
EML3	Gerrits_2022_FTD-GRN_TC	-0.251127	0.105228
EML3	Mathys_2024_AD_AnG	-0.431463	0.00131072
EML3	Mathys_2024_CR_AnG	0.749549	0.000593567
EML3	Mathys_2024_AD_EC	0.116119	0.0690961
EML3	Mathys_2024_CR_EC	0.63719	0.00104553
EML3	Mathys_2024_AD_PFC	0.553835	3.02582e-05
EML3	Mathys_2024_CR_PFC	1.07838	1.27283e-07
EML3	Mathys_2024_AD_HIP	0.0837733	0.265942
EML3	Mathys_2024_CR_HIP	0.72969	9.40482e-05
EML3	Mathys_2024_AD_MTG	0.224889	0.131657
EML3	Mathys_2024_CR_MTG	0.865474	0.000267604
EML3	Mathys_2024_AD_TH	-0.662986	0.000507725
EML3	Mathys_2024_CR_TH	0.20062	0.129193
EML3	Pineda_2024_ALS_PFC	-1.43591	1.11022e-16
EML3	Pineda_2024_C9ALS_PFC	-0.543984	0.000592455
EML3	Pineda_2024_C9FTLD_PFC	-0.998396	1.22347e-13
EML3	Pineda_2024_FTLD_PFC	-1.28235	2.22045e-16
EML3	Pineda_2024_ALS_M1	-0.636623	1.57006e-05
EML3	Pineda_2024_C9ALS_M1	-0.0182547	0.080798
EML3	Pineda_2024_C9FTLD_M1	0.252295	0.0717557
EML3	Pineda_2024_FTLD_M1	-1.12	1.24296e-10
EML4	NM_2024_PD_DMV	-0.739123	3.98455e-05
EML4	NM_2024_PD_PFC	-0.147321	0.212892
EML4	NM_2024_PD_GPi	-0.303148	0.047156
EML4	NM_2024_PD_M1	-0.391856	0.000573425
EML4	NM_2024_PD_V1	0.173716	0.221857
EML4	Gerrits_2022_FTD-GRN_FC	-0.281605	0.146222
EML4	Gerrits_2022_FTD-GRN_OC	0.31273	0.0135401
EML4	Gerrits_2022_FTD-GRN_TC	0.0885062	0.17523
EML4	Mathys_2024_AD_AnG	-0.189103	0.0374295
EML4	Mathys_2024_CR_AnG	0.0651918	0.201559
EML4	Mathys_2024_AD_EC	-0.700284	1.57696e-05
EML4	Mathys_2024_CR_EC	-0.101215	0.240029
EML4	Mathys_2024_AD_PFC	-0.445808	0.00582736
EML4	Mathys_2024_CR_PFC	0.10865	0.33722
EML4	Mathys_2024_AD_HIP	-0.48622	0.00104042
EML4	Mathys_2024_CR_HIP	0.0720072	0.383725
EML4	Mathys_2024_AD_MTG	-0.328151	0.126578
EML4	Mathys_2024_CR_MTG	0.115345	0.323141
EML4	Mathys_2024_AD_TH	-0.413286	0.0261562
EML4	Mathys_2024_CR_TH	-0.0622913	0.370273
EML4	Pineda_2024_ALS_PFC	-0.102771	0.113907
EML4	Pineda_2024_C9ALS_PFC	-0.0681463	0.231433
EML4	Pineda_2024_C9FTLD_PFC	-0.388047	0.0418208
EML4	Pineda_2024_FTLD_PFC	-0.189339	0.102553
EML4	Pineda_2024_ALS_M1	0.0541527	0.41175
EML4	Pineda_2024_C9ALS_M1	-0.00703637	0.489178
EML4	Pineda_2024_C9FTLD_M1	-0.208126	0.0608797
EML4	Pineda_2024_FTLD_M1	-0.139004	0.0018588
EML5	NM_2024_PD_DMV	-0.0123792	0.492947
EML5	NM_2024_PD_PFC	-0.224826	0.0717748
EML5	NM_2024_PD_GPi	-0.394236	0.0253157
EML5	NM_2024_PD_M1	-0.157004	0.0611877
EML5	NM_2024_PD_V1	-0.0892172	0.181184
EML5	Gerrits_2022_FTD-GRN_FC	0.179542	0.27607
EML5	Gerrits_2022_FTD-GRN_OC	0.0551353	0.297936
EML5	Gerrits_2022_FTD-GRN_TC	0.155815	0.233182
EML5	Mathys_2024_AD_AnG	-0.0481384	0.366937
EML5	Mathys_2024_CR_AnG	0.0128953	0.292617
EML5	Mathys_2024_AD_EC	-0.0163602	0.494771
EML5	Mathys_2024_CR_EC	-0.0698212	0.371597
EML5	Mathys_2024_AD_PFC	0.262835	0.043571
EML5	Mathys_2024_CR_PFC	0.146016	0.23126
EML5	Mathys_2024_AD_HIP	-0.0323498	0.396046
EML5	Mathys_2024_CR_HIP	-0.118246	0.234507
EML5	Mathys_2024_AD_MTG	0.105084	0.230151
EML5	Mathys_2024_CR_MTG	0.0379442	0.416581
EML5	Mathys_2024_AD_TH	-0.211558	0.127302
EML5	Mathys_2024_CR_TH	-0.137999	0.19381
EML5	Pineda_2024_ALS_PFC	0.338554	0.0866026
EML5	Pineda_2024_C9ALS_PFC	0.43331	0.039328
EML5	Pineda_2024_C9FTLD_PFC	0.107919	0.123396
EML5	Pineda_2024_FTLD_PFC	0.074462	0.166722
EML5	Pineda_2024_ALS_M1	0.199898	0.206338
EML5	Pineda_2024_C9ALS_M1	0.263648	0.173814
EML5	Pineda_2024_C9FTLD_M1	-0.0575706	0.34808
EML5	Pineda_2024_FTLD_M1	-0.266905	0.0122986
EML6	NM_2024_PD_DMV	-0.0107441	0.417695
EML6	NM_2024_PD_PFC	-0.0868542	0.266378
EML6	NM_2024_PD_GPi	-0.069846	0.208146
EML6	NM_2024_PD_M1	-0.0823675	0.151165
EML6	NM_2024_PD_V1	-0.0205395	0.425091
EML6	Gerrits_2022_FTD-GRN_FC	0.454754	0.000371131
EML6	Gerrits_2022_FTD-GRN_OC	-0.0507614	0.427686
EML6	Gerrits_2022_FTD-GRN_TC	0.0605111	0.0941828
EML6	Mathys_2024_AD_AnG	0.25254	0.0450473
EML6	Mathys_2024_CR_AnG	0.101544	0.321502
EML6	Mathys_2024_AD_EC	0.405591	0.0098412
EML6	Mathys_2024_CR_EC	0.295513	0.0800741
EML6	Mathys_2024_AD_PFC	0.265822	0.120198
EML6	Mathys_2024_CR_PFC	0.176853	0.236586
EML6	Mathys_2024_AD_HIP	0.172859	0.161873
EML6	Mathys_2024_CR_HIP	0.102504	0.307428
EML6	Mathys_2024_AD_MTG	0.426613	0.00360742
EML6	Mathys_2024_CR_MTG	0.106498	0.328141
EML6	Mathys_2024_AD_TH	0.0286414	0.162813
EML6	Mathys_2024_CR_TH	-0.0133975	0.467423
EML6	Pineda_2024_ALS_PFC	0.0355168	0.417562
EML6	Pineda_2024_C9ALS_PFC	0.258002	0.0905619
EML6	Pineda_2024_C9FTLD_PFC	0.47298	0.000199751
EML6	Pineda_2024_FTLD_PFC	0.544662	5.05855e-06
EML6	Pineda_2024_ALS_M1	0.111507	0.276258
EML6	Pineda_2024_C9ALS_M1	0.396569	0.00264524
EML6	Pineda_2024_C9FTLD_M1	0.107277	0.185847
EML6	Pineda_2024_FTLD_M1	0.35575	0.00250895
EML6-AS1	NM_2024_PD_DMV	-0.12017	0.473405
EML6-AS1	NM_2024_PD_PFC	-0.131684	0.440761
EML6-AS1	NM_2024_PD_GPi	-0.0866218	0.483999
EML6-AS1	NM_2024_PD_M1	-0.104667	0.442898
EML6-AS1	NM_2024_PD_V1	0.00157776	0.553969
EML6-AS1	Gerrits_2022_FTD-GRN_FC	-0.036614	0.540643
EML6-AS1	Gerrits_2022_FTD-GRN_OC	-0.0557777	0.524645
EML6-AS1	Gerrits_2022_FTD-GRN_TC	-0.0524574	0.530091
EML6-AS1	Mathys_2024_AD_AnG	-0.0941625	0.497566
EML6-AS1	Mathys_2024_CR_AnG	0.0190722	0.550487
EML6-AS1	Mathys_2024_AD_EC	-0.0867638	0.517316
EML6-AS1	Mathys_2024_CR_EC	0.00691028	0.55988
EML6-AS1	Mathys_2024_AD_PFC	-0.0403445	0.532834
EML6-AS1	Mathys_2024_CR_PFC	0.0556266	0.529142
EML6-AS1	Mathys_2024_AD_HIP	-0.0938611	0.501313
EML6-AS1	Mathys_2024_CR_HIP	0.0112287	0.554886
EML6-AS1	Mathys_2024_AD_MTG	-0.0871222	0.51542
EML6-AS1	Mathys_2024_CR_MTG	0.042457	0.537823
EML6-AS1	Mathys_2024_AD_TH	-0.124303	0.46922
EML6-AS1	Mathys_2024_CR_TH	-0.0129911	0.545628
EML6-AS1	Pineda_2024_ALS_PFC	-0.00222063	0.550946
EML6-AS1	Pineda_2024_C9ALS_PFC	0.00727738	0.558269
EML6-AS1	Pineda_2024_C9FTLD_PFC	-0.122503	0.497263
EML6-AS1	Pineda_2024_FTLD_PFC	-0.144444	0.488201
EML6-AS1	Pineda_2024_ALS_M1	0.00296439	0.558236
EML6-AS1	Pineda_2024_C9ALS_M1	0.0147598	0.544221
EML6-AS1	Pineda_2024_C9FTLD_M1	-0.0684084	0.505198
EML6-AS1	Pineda_2024_FTLD_M1	-0.155378	0.485594
EMP1	NM_2024_PD_DMV	-0.648222	0.0125678
EMP1	NM_2024_PD_PFC	-0.208765	0.212203
EMP1	NM_2024_PD_GPi	0.311549	0.16025
EMP1	NM_2024_PD_M1	-0.157578	0.300081
EMP1	NM_2024_PD_V1	0.470044	0.0504687
EMP1	Gerrits_2022_FTD-GRN_FC	0.162353	0.26075
EMP1	Gerrits_2022_FTD-GRN_OC	-2.88476	7.80939e-07
EMP1	Gerrits_2022_FTD-GRN_TC	-1.10996	0.00481028
EMP1	Mathys_2024_AD_AnG	-0.0445197	0.429799
EMP1	Mathys_2024_CR_AnG	2.54078	2.08807e-07
EMP1	Mathys_2024_AD_EC	1.15193	1.70409e-06
EMP1	Mathys_2024_CR_EC	3.01996	3.378e-14
EMP1	Mathys_2024_AD_PFC	0.0136838	0.454919
EMP1	Mathys_2024_CR_PFC	2.23961	1.15794e-08
EMP1	Mathys_2024_AD_HIP	1.40876	3.97657e-06
EMP1	Mathys_2024_CR_HIP	2.71376	2.20176e-08
EMP1	Mathys_2024_AD_MTG	-0.00825876	0.4936
EMP1	Mathys_2024_CR_MTG	2.62212	1.89455e-06
EMP1	Mathys_2024_AD_TH	0.683551	0.00645232
EMP1	Mathys_2024_CR_TH	1.44485	0.000380657
EMP1	Pineda_2024_ALS_PFC	0.056387	0.446221
EMP1	Pineda_2024_C9ALS_PFC	0.466988	0.0845552
EMP1	Pineda_2024_C9FTLD_PFC	0.110756	0.153275
EMP1	Pineda_2024_FTLD_PFC	-0.464662	0.0724767
EMP1	Pineda_2024_ALS_M1	0.620755	0.0550971
EMP1	Pineda_2024_C9ALS_M1	1.08126	0.000143251
EMP1	Pineda_2024_C9FTLD_M1	0.498113	0.0713016
EMP1	Pineda_2024_FTLD_M1	-0.202982	0.189054
EMP2	NM_2024_PD_DMV	0.00589937	0.923604
EMP2	NM_2024_PD_PFC	-0.0165344	0.90598
EMP2	NM_2024_PD_GPi	-0.0186628	0.899504
EMP2	NM_2024_PD_M1	-0.0207926	0.896472
EMP2	NM_2024_PD_V1	0.00113154	0.933834
EMP2	Gerrits_2022_FTD-GRN_FC	0.0279184	0.884594
EMP2	Gerrits_2022_FTD-GRN_OC	-0.843744	0.00336608
EMP2	Gerrits_2022_FTD-GRN_TC	0.026264	0.877778
EMP2	Mathys_2024_AD_AnG	-0.0194573	0.899883
EMP2	Mathys_2024_CR_AnG	0.026436	0.900095
EMP2	Mathys_2024_AD_EC	-0.00480249	0.927108
EMP2	Mathys_2024_CR_EC	0.00682837	0.921962
EMP2	Mathys_2024_AD_PFC	0.0136555	0.909538
EMP2	Mathys_2024_CR_PFC	0.027591	0.900345
EMP2	Mathys_2024_AD_HIP	0.0158332	0.90517
EMP2	Mathys_2024_CR_HIP	0.00194387	0.930136
EMP2	Mathys_2024_AD_MTG	-0.00843154	0.922275
EMP2	Mathys_2024_CR_MTG	0.0208168	0.908591
EMP2	Mathys_2024_AD_TH	-0.00762121	0.9217
EMP2	Mathys_2024_CR_TH	0.00549541	0.924628
EMP2	Pineda_2024_ALS_PFC	0.00685939	0.923531
EMP2	Pineda_2024_C9ALS_PFC	0.0236477	0.898523
EMP2	Pineda_2024_C9FTLD_PFC	-0.00312592	0.930673
EMP2	Pineda_2024_FTLD_PFC	0.009942	0.888778
EMP2	Pineda_2024_ALS_M1	-0.0082034	0.906104
EMP2	Pineda_2024_C9ALS_M1	0.0380977	0.884077
EMP2	Pineda_2024_C9FTLD_M1	0.0183878	0.906469
EMP2	Pineda_2024_FTLD_M1	0.0018177	0.929383
EMP3	NM_2024_PD_DMV	0.0552101	0.425802
EMP3	NM_2024_PD_PFC	1.0399	0.000900875
EMP3	NM_2024_PD_GPi	0.898053	0.0197606
EMP3	NM_2024_PD_M1	0.824928	0.00916414
EMP3	NM_2024_PD_V1	-0.210714	0.292259
EMP3	Gerrits_2022_FTD-GRN_FC	1.00423	0.00833165
EMP3	Gerrits_2022_FTD-GRN_OC	0.11598	0.33925
EMP3	Gerrits_2022_FTD-GRN_TC	0.739528	0.0118608
EMP3	Mathys_2024_AD_AnG	1.33411	3.29065e-06
EMP3	Mathys_2024_CR_AnG	1.20191	0.00660534
EMP3	Mathys_2024_AD_EC	0.76514	0.000164678
EMP3	Mathys_2024_CR_EC	0.967601	0.00997718
EMP3	Mathys_2024_AD_PFC	0.987257	0.000573521
EMP3	Mathys_2024_CR_PFC	0.716584	0.0927688
EMP3	Mathys_2024_AD_HIP	1.46943	1.33277e-06
EMP3	Mathys_2024_CR_HIP	1.07024	0.00319218
EMP3	Mathys_2024_AD_MTG	0.818053	0.00987845
EMP3	Mathys_2024_CR_MTG	0.605054	0.136722
EMP3	Mathys_2024_AD_TH	1.74745	1.31267e-10
EMP3	Mathys_2024_CR_TH	0.524108	0.13486
EMP3	Pineda_2024_ALS_PFC	-0.130451	0.279569
EMP3	Pineda_2024_C9ALS_PFC	0.222542	0.255126
EMP3	Pineda_2024_C9FTLD_PFC	0.758324	0.00169599
EMP3	Pineda_2024_FTLD_PFC	0.432445	0.0011208
EMP3	Pineda_2024_ALS_M1	0.614582	0.0578507
EMP3	Pineda_2024_C9ALS_M1	0.722703	0.107226
EMP3	Pineda_2024_C9FTLD_M1	1.33206	0.000414558
EMP3	Pineda_2024_FTLD_M1	1.77151	5.31684e-09
EMSLR	NM_2024_PD_DMV	-0.79807	0.253332
EMSLR	NM_2024_PD_PFC	-0.845133	0.151735
EMSLR	NM_2024_PD_GPi	-0.575614	0.273571
EMSLR	NM_2024_PD_M1	-0.587051	0.260758
EMSLR	NM_2024_PD_V1	0.0129685	0.494631
EMSLR	Gerrits_2022_FTD-GRN_FC	-0.232595	0.447421
EMSLR	Gerrits_2022_FTD-GRN_OC	-0.36538	0.407107
EMSLR	Gerrits_2022_FTD-GRN_TC	-0.34174	0.401845
EMSLR	Mathys_2024_AD_AnG	-0.622866	0.29464
EMSLR	Mathys_2024_CR_AnG	0.127716	0.478672
EMSLR	Mathys_2024_AD_EC	-0.56776	0.36299
EMSLR	Mathys_2024_CR_EC	0.0484908	0.510955
EMSLR	Mathys_2024_AD_PFC	-0.260838	0.418599
EMSLR	Mathys_2024_CR_PFC	0.372703	0.398154
EMSLR	Mathys_2024_AD_HIP	-0.620041	0.310246
EMSLR	Mathys_2024_CR_HIP	0.075964	0.494266
EMSLR	Mathys_2024_AD_MTG	-0.5717	0.349465
EMSLR	Mathys_2024_CR_MTG	0.283448	0.42793
EMSLR	Mathys_2024_AD_TH	-0.824469	0.250814
EMSLR	Mathys_2024_CR_TH	-0.084063	0.468375
EMSLR	Pineda_2024_ALS_PFC	-0.0139128	0.509828
EMSLR	Pineda_2024_C9ALS_PFC	0.0506974	0.515339
EMSLR	Pineda_2024_C9FTLD_PFC	-0.807493	0.294743
EMSLR	Pineda_2024_FTLD_PFC	-0.954586	0.276232
EMSLR	Pineda_2024_ALS_M1	0.0194237	0.519413
EMSLR	Pineda_2024_C9ALS_M1	0.100319	0.494873
EMSLR	Pineda_2024_C9FTLD_M1	-0.450197	0.324017
EMSLR	Pineda_2024_FTLD_M1	-1.0316	0.270663
EMSY	NM_2024_PD_DMV	0.601308	1.61476e-07
EMSY	NM_2024_PD_PFC	0.346912	0.000928486
EMSY	NM_2024_PD_GPi	0.407399	0.00159573
EMSY	NM_2024_PD_M1	0.318118	0.00187028
EMSY	NM_2024_PD_V1	0.050134	0.173717
EMSY	Gerrits_2022_FTD-GRN_FC	0.0521569	0.365529
EMSY	Gerrits_2022_FTD-GRN_OC	0.546157	1.76788e-06
EMSY	Gerrits_2022_FTD-GRN_TC	0.293941	0.0159193
EMSY	Mathys_2024_AD_AnG	0.552248	8.48316e-08
EMSY	Mathys_2024_CR_AnG	0.0303565	0.278621
EMSY	Mathys_2024_AD_EC	0.149323	0.00304752
EMSY	Mathys_2024_CR_EC	-0.211417	0.0109269
EMSY	Mathys_2024_AD_PFC	0.142157	0.0299525
EMSY	Mathys_2024_CR_PFC	-0.357226	6.91817e-09
EMSY	Mathys_2024_AD_HIP	0.279956	0.00317689
EMSY	Mathys_2024_CR_HIP	-0.146498	0.0659823
EMSY	Mathys_2024_AD_MTG	0.419856	3.99891e-06
EMSY	Mathys_2024_CR_MTG	-0.0494634	0.276337
EMSY	Mathys_2024_AD_TH	0.488383	3.16803e-08
EMSY	Mathys_2024_CR_TH	-0.0997942	0.162432
EMSY	Pineda_2024_ALS_PFC	0.0140914	0.322954
EMSY	Pineda_2024_C9ALS_PFC	0.0185381	0.448051
EMSY	Pineda_2024_C9FTLD_PFC	0.235641	2.84195e-07
EMSY	Pineda_2024_FTLD_PFC	0.418139	7.06257e-14
EMSY	Pineda_2024_ALS_M1	0.110407	0.0436167
EMSY	Pineda_2024_C9ALS_M1	0.134435	0.1143
EMSY	Pineda_2024_C9FTLD_M1	0.334048	1.84397e-05
EMSY	Pineda_2024_FTLD_M1	0.725634	8.39901e-18
EMSY-DT	NM_2024_PD_DMV	0.0748124	0.278891
EMSY-DT	NM_2024_PD_PFC	-0.150083	0.142023
EMSY-DT	NM_2024_PD_GPi	-0.0690553	0.416464
EMSY-DT	NM_2024_PD_M1	-0.145609	0.0935056
EMSY-DT	NM_2024_PD_V1	-0.00624702	0.406254
EMSY-DT	Gerrits_2022_FTD-GRN_FC	-0.659556	0.0256511
EMSY-DT	Gerrits_2022_FTD-GRN_OC	-0.0533479	0.413416
EMSY-DT	Gerrits_2022_FTD-GRN_TC	-0.371124	0.0270563
EMSY-DT	Mathys_2024_AD_AnG	-0.313817	0.0167898
EMSY-DT	Mathys_2024_CR_AnG	-0.279123	0.043819
EMSY-DT	Mathys_2024_AD_EC	-0.760757	0.009215
EMSY-DT	Mathys_2024_CR_EC	-0.360364	0.0426078
EMSY-DT	Mathys_2024_AD_PFC	-0.511835	0.0148984
EMSY-DT	Mathys_2024_CR_PFC	-0.23671	0.114931
EMSY-DT	Mathys_2024_AD_HIP	-0.506024	0.0109316
EMSY-DT	Mathys_2024_CR_HIP	-0.221768	0.0913466
EMSY-DT	Mathys_2024_AD_MTG	-0.645804	0.012165
EMSY-DT	Mathys_2024_CR_MTG	-0.178678	0.0746147
EMSY-DT	Mathys_2024_AD_TH	-0.270287	0.0345089
EMSY-DT	Mathys_2024_CR_TH	-0.123684	0.173797
EMSY-DT	Pineda_2024_ALS_PFC	0.43439	0.0443388
EMSY-DT	Pineda_2024_C9ALS_PFC	0.187016	0.182895
EMSY-DT	Pineda_2024_C9FTLD_PFC	-0.442761	0.018815
EMSY-DT	Pineda_2024_FTLD_PFC	-0.235808	0.124977
EMSY-DT	Pineda_2024_ALS_M1	0.242274	0.0825952
EMSY-DT	Pineda_2024_C9ALS_M1	0.0634539	0.371762
EMSY-DT	Pineda_2024_C9FTLD_M1	-0.367258	0.0365965
EMSY-DT	Pineda_2024_FTLD_M1	-0.00013954	0.363274
EMX2	NM_2024_PD_DMV	-0.0398006	0.463593
EMX2	NM_2024_PD_PFC	-0.260268	0.107804
EMX2	NM_2024_PD_GPi	0.0559356	0.45157
EMX2	NM_2024_PD_M1	-0.0227266	0.224913
EMX2	NM_2024_PD_V1	0.305238	0.163139
EMX2	Gerrits_2022_FTD-GRN_FC	-0.045853	0.452571
EMX2	Gerrits_2022_FTD-GRN_OC	0.149769	0.202366
EMX2	Gerrits_2022_FTD-GRN_TC	-0.312778	0.176188
EMX2	Mathys_2024_AD_AnG	0.406964	0.0271879
EMX2	Mathys_2024_CR_AnG	0.244465	0.263278
EMX2	Mathys_2024_AD_EC	0.061145	0.275399
EMX2	Mathys_2024_CR_EC	-0.250989	0.188659
EMX2	Mathys_2024_AD_PFC	0.207948	0.128677
EMX2	Mathys_2024_CR_PFC	0.174829	0.263908
EMX2	Mathys_2024_AD_HIP	0.293865	0.0572737
EMX2	Mathys_2024_CR_HIP	-0.0382655	0.3999
EMX2	Mathys_2024_AD_MTG	0.0383466	0.253178
EMX2	Mathys_2024_CR_MTG	0.101539	0.34292
EMX2	Mathys_2024_AD_TH	-0.0821528	0.422156
EMX2	Mathys_2024_CR_TH	-0.0254424	0.480812
EMX2	Pineda_2024_ALS_PFC	-1.21215	9.33212e-10
EMX2	Pineda_2024_C9ALS_PFC	-0.826705	5.39316e-08
EMX2	Pineda_2024_C9FTLD_PFC	-0.103222	0.267271
EMX2	Pineda_2024_FTLD_PFC	-0.354636	0.0554306
EMX2	Pineda_2024_ALS_M1	0.0750934	0.335029
EMX2	Pineda_2024_C9ALS_M1	0.536713	0.00488421
EMX2	Pineda_2024_C9FTLD_M1	1.22918	2.06235e-06
EMX2	Pineda_2024_FTLD_M1	0.447848	0.00668607
EMX2OS	NM_2024_PD_DMV	0.150152	0.21177
EMX2OS	NM_2024_PD_PFC	0.0291917	0.334212
EMX2OS	NM_2024_PD_GPi	0.0746012	0.324632
EMX2OS	NM_2024_PD_M1	0.0558036	0.327966
EMX2OS	NM_2024_PD_V1	0.00925165	0.435885
EMX2OS	Gerrits_2022_FTD-GRN_FC	-0.448218	0.0392166
EMX2OS	Gerrits_2022_FTD-GRN_OC	-0.242298	0.102478
EMX2OS	Gerrits_2022_FTD-GRN_TC	-0.349584	0.0118557
EMX2OS	Mathys_2024_AD_AnG	0.0337652	0.448864
EMX2OS	Mathys_2024_CR_AnG	-0.0341921	0.0412667
EMX2OS	Mathys_2024_AD_EC	-0.307254	0.0588975
EMX2OS	Mathys_2024_CR_EC	-0.266292	0.0283764
EMX2OS	Mathys_2024_AD_PFC	-0.425679	4.68646e-05
EMX2OS	Mathys_2024_CR_PFC	-0.269514	3.95182e-07
EMX2OS	Mathys_2024_AD_HIP	-0.281267	0.00588698
EMX2OS	Mathys_2024_CR_HIP	-0.233584	0.07648
EMX2OS	Mathys_2024_AD_MTG	-0.276106	0.121816
EMX2OS	Mathys_2024_CR_MTG	-0.207695	0.0246753
EMX2OS	Mathys_2024_AD_TH	-0.0406552	0.450874
EMX2OS	Mathys_2024_CR_TH	-0.116986	0.299544
EMX2OS	Pineda_2024_ALS_PFC	0.00799717	0.473537
EMX2OS	Pineda_2024_C9ALS_PFC	-0.197689	0.0264654
EMX2OS	Pineda_2024_C9FTLD_PFC	-0.233146	0.0870489
EMX2OS	Pineda_2024_FTLD_PFC	-0.20768	0.0654203
EMX2OS	Pineda_2024_ALS_M1	-0.07058	0.359491
EMX2OS	Pineda_2024_C9ALS_M1	-0.222706	0.1367
EMX2OS	Pineda_2024_C9FTLD_M1	-0.0483664	0.325946
EMX2OS	Pineda_2024_FTLD_M1	-0.0436554	0.400539
ENAH	NM_2024_PD_DMV	0.305875	0.000874313
ENAH	NM_2024_PD_PFC	0.280594	0.00501352
ENAH	NM_2024_PD_GPi	0.408736	0.00128899
ENAH	NM_2024_PD_M1	0.359652	0.00506252
ENAH	NM_2024_PD_V1	0.016684	0.444564
ENAH	Gerrits_2022_FTD-GRN_FC	0.260957	0.0229456
ENAH	Gerrits_2022_FTD-GRN_OC	-0.614711	0.00442692
ENAH	Gerrits_2022_FTD-GRN_TC	0.0812514	0.244622
ENAH	Mathys_2024_AD_AnG	0.606006	2.1426e-09
ENAH	Mathys_2024_CR_AnG	0.951463	2.76497e-09
ENAH	Mathys_2024_AD_EC	0.737348	8.2282e-12
ENAH	Mathys_2024_CR_EC	1.0261	1.47283e-09
ENAH	Mathys_2024_AD_PFC	0.297015	0.00129303
ENAH	Mathys_2024_CR_PFC	0.751687	3.54829e-06
ENAH	Mathys_2024_AD_HIP	0.783099	5.0441e-11
ENAH	Mathys_2024_CR_HIP	0.925027	6.49661e-11
ENAH	Mathys_2024_AD_MTG	0.390802	0.000198809
ENAH	Mathys_2024_CR_MTG	0.863709	5.79291e-07
ENAH	Mathys_2024_AD_TH	0.69458	2.24299e-11
ENAH	Mathys_2024_CR_TH	0.552365	2.42677e-05
ENAH	Pineda_2024_ALS_PFC	-0.114737	0.128317
ENAH	Pineda_2024_C9ALS_PFC	0.231981	0.0828116
ENAH	Pineda_2024_C9FTLD_PFC	0.455163	1.22721e-06
ENAH	Pineda_2024_FTLD_PFC	0.396678	5.30426e-09
ENAH	Pineda_2024_ALS_M1	0.335929	0.0238823
ENAH	Pineda_2024_C9ALS_M1	0.557616	2.66283e-05
ENAH	Pineda_2024_C9FTLD_M1	0.60516	0.000133811
ENAH	Pineda_2024_FTLD_M1	0.760859	2.41237e-11
ENDOD1	NM_2024_PD_DMV	-0.0685949	0.373633
ENDOD1	NM_2024_PD_PFC	0.163493	0.216914
ENDOD1	NM_2024_PD_GPi	0.0821348	0.311414
ENDOD1	NM_2024_PD_M1	0.179859	0.139103
ENDOD1	NM_2024_PD_V1	0.00599213	0.476083
ENDOD1	Gerrits_2022_FTD-GRN_FC	-0.464935	0.0182913
ENDOD1	Gerrits_2022_FTD-GRN_OC	-0.708051	0.048489
ENDOD1	Gerrits_2022_FTD-GRN_TC	-0.474842	0.104735
ENDOD1	Mathys_2024_AD_AnG	-0.342539	0.0117226
ENDOD1	Mathys_2024_CR_AnG	0.24374	0.113871
ENDOD1	Mathys_2024_AD_EC	-0.193979	0.158224
ENDOD1	Mathys_2024_CR_EC	0.408591	0.050063
ENDOD1	Mathys_2024_AD_PFC	-0.317474	0.0312769
ENDOD1	Mathys_2024_CR_PFC	0.142644	0.231419
ENDOD1	Mathys_2024_AD_HIP	-0.0673841	0.342702
ENDOD1	Mathys_2024_CR_HIP	0.488574	0.0103756
ENDOD1	Mathys_2024_AD_MTG	-0.403074	0.0476422
ENDOD1	Mathys_2024_CR_MTG	0.248953	0.114283
ENDOD1	Mathys_2024_AD_TH	-0.046055	0.423235
ENDOD1	Mathys_2024_CR_TH	0.223965	0.116791
ENDOD1	Pineda_2024_ALS_PFC	0.14063	0.260114
ENDOD1	Pineda_2024_C9ALS_PFC	0.0355884	0.449489
ENDOD1	Pineda_2024_C9FTLD_PFC	0.0633479	0.345969
ENDOD1	Pineda_2024_FTLD_PFC	-0.048008	0.287652
ENDOD1	Pineda_2024_ALS_M1	-0.0965337	0.278779
ENDOD1	Pineda_2024_C9ALS_M1	-0.118676	0.0988552
ENDOD1	Pineda_2024_C9FTLD_M1	-0.153822	0.306344
ENDOD1	Pineda_2024_FTLD_M1	-0.263351	0.0414825
ENDOG	NM_2024_PD_DMV	0.0441033	0.434068
ENDOG	NM_2024_PD_PFC	0.0507194	0.397552
ENDOG	NM_2024_PD_GPi	0.200519	0.211692
ENDOG	NM_2024_PD_M1	0.426848	0.0472989
ENDOG	NM_2024_PD_V1	-0.132673	0.18975
ENDOG	Gerrits_2022_FTD-GRN_FC	-0.336432	0.153732
ENDOG	Gerrits_2022_FTD-GRN_OC	0.441607	0.161459
ENDOG	Gerrits_2022_FTD-GRN_TC	-0.575935	0.0278222
ENDOG	Mathys_2024_AD_AnG	-0.267601	0.102047
ENDOG	Mathys_2024_CR_AnG	-0.894984	0.00209773
ENDOG	Mathys_2024_AD_EC	-0.110813	0.296619
ENDOG	Mathys_2024_CR_EC	-0.443721	0.0814839
ENDOG	Mathys_2024_AD_PFC	-0.522248	0.0197652
ENDOG	Mathys_2024_CR_PFC	-1.11838	0.000106628
ENDOG	Mathys_2024_AD_HIP	-0.248923	0.149405
ENDOG	Mathys_2024_CR_HIP	-0.379948	0.122645
ENDOG	Mathys_2024_AD_MTG	-0.0815543	0.390621
ENDOG	Mathys_2024_CR_MTG	-1.05719	0.000566978
ENDOG	Mathys_2024_AD_TH	0.0461771	0.415807
ENDOG	Mathys_2024_CR_TH	-0.0960273	0.348422
ENDOG	Pineda_2024_ALS_PFC	-2.30924	1.03618e-06
ENDOG	Pineda_2024_C9ALS_PFC	-2.50199	1.76199e-06
ENDOG	Pineda_2024_C9FTLD_PFC	-0.507462	0.074387
ENDOG	Pineda_2024_FTLD_PFC	-0.621246	0.0387687
ENDOG	Pineda_2024_ALS_M1	-2.01299	2.89132e-07
ENDOG	Pineda_2024_C9ALS_M1	-2.43568	3.80584e-13
ENDOG	Pineda_2024_C9FTLD_M1	0.140414	0.274061
ENDOG	Pineda_2024_FTLD_M1	-1.17537	1.56383e-05
ENDOU	NM_2024_PD_DMV	-2.80721	1.32819e-05
ENDOU	NM_2024_PD_PFC	-0.139641	0.737724
ENDOU	NM_2024_PD_GPi	-0.279132	0.696119
ENDOU	NM_2024_PD_M1	-0.216617	0.697784
ENDOU	NM_2024_PD_V1	-0.0701498	0.766452
ENDOU	Gerrits_2022_FTD-GRN_FC	-0.128291	0.770591
ENDOU	Gerrits_2022_FTD-GRN_OC	-0.101582	0.778685
ENDOU	Gerrits_2022_FTD-GRN_TC	-0.131101	0.752494
ENDOU	Mathys_2024_AD_AnG	-0.0796878	0.777772
ENDOU	Mathys_2024_CR_AnG	-0.00659992	0.836045
ENDOU	Mathys_2024_AD_EC	-0.186622	0.725732
ENDOU	Mathys_2024_CR_EC	-0.0226004	0.825395
ENDOU	Mathys_2024_AD_PFC	-0.0350422	0.80509
ENDOU	Mathys_2024_CR_PFC	-0.0745149	0.789792
ENDOU	Mathys_2024_AD_HIP	-0.166125	0.747493
ENDOU	Mathys_2024_CR_HIP	-0.00748172	0.836823
ENDOU	Mathys_2024_AD_MTG	-0.173029	0.7502
ENDOU	Mathys_2024_CR_MTG	0.0636746	0.800003
ENDOU	Mathys_2024_AD_TH	-0.241436	0.712092
ENDOU	Mathys_2024_CR_TH	-0.0368184	0.815176
ENDOU	Pineda_2024_ALS_PFC	0.012815	0.832633
ENDOU	Pineda_2024_C9ALS_PFC	-0.0500135	0.769312
ENDOU	Pineda_2024_C9FTLD_PFC	-0.21475	0.71248
ENDOU	Pineda_2024_FTLD_PFC	-0.353275	0.68234
ENDOU	Pineda_2024_ALS_M1	-0.0202547	0.821266
ENDOU	Pineda_2024_C9ALS_M1	-0.0999862	0.7198
ENDOU	Pineda_2024_C9FTLD_M1	0.0135089	0.83615
ENDOU	Pineda_2024_FTLD_M1	-0.153747	0.719689
ENDOV	NM_2024_PD_DMV	0.0562662	0.404415
ENDOV	NM_2024_PD_PFC	-0.0449061	0.46159
ENDOV	NM_2024_PD_GPi	0.0169064	0.48089
ENDOV	NM_2024_PD_M1	-0.259595	0.116977
ENDOV	NM_2024_PD_V1	-0.368181	0.122749
ENDOV	Gerrits_2022_FTD-GRN_FC	0.113807	0.164723
ENDOV	Gerrits_2022_FTD-GRN_OC	-0.235129	0.212162
ENDOV	Gerrits_2022_FTD-GRN_TC	0.0832052	0.269536
ENDOV	Mathys_2024_AD_AnG	0.0765417	0.418479
ENDOV	Mathys_2024_CR_AnG	0.148279	0.348119
ENDOV	Mathys_2024_AD_EC	0.0549128	0.470036
ENDOV	Mathys_2024_CR_EC	0.178295	0.241399
ENDOV	Mathys_2024_AD_PFC	0.0322704	0.495511
ENDOV	Mathys_2024_CR_PFC	0.115863	0.406555
ENDOV	Mathys_2024_AD_HIP	0.116564	0.305081
ENDOV	Mathys_2024_CR_HIP	0.356775	0.1413
ENDOV	Mathys_2024_AD_MTG	0.130571	0.247829
ENDOV	Mathys_2024_CR_MTG	0.0744872	0.326153
ENDOV	Mathys_2024_AD_TH	-0.139316	0.316619
ENDOV	Mathys_2024_CR_TH	0.0289754	0.505902
ENDOV	Pineda_2024_ALS_PFC	0.529251	0.00904253
ENDOV	Pineda_2024_C9ALS_PFC	0.330141	0.128792
ENDOV	Pineda_2024_C9FTLD_PFC	0.197427	0.105544
ENDOV	Pineda_2024_FTLD_PFC	0.0146535	0.196583
ENDOV	Pineda_2024_ALS_M1	-0.227734	0.139271
ENDOV	Pineda_2024_C9ALS_M1	-0.074742	0.188707
ENDOV	Pineda_2024_C9FTLD_M1	0.0533282	0.462739
ENDOV	Pineda_2024_FTLD_M1	-0.116377	0.212888
ENG	NM_2024_PD_DMV	0.42445	0.205403
ENG	NM_2024_PD_PFC	0.388763	0.206885
ENG	NM_2024_PD_GPi	0.071156	0.459996
ENG	NM_2024_PD_M1	-0.209694	0.268314
ENG	NM_2024_PD_V1	0.249466	0.346199
ENG	Gerrits_2022_FTD-GRN_FC	-0.221529	0.382265
ENG	Gerrits_2022_FTD-GRN_OC	-0.184615	0.397625
ENG	Gerrits_2022_FTD-GRN_TC	-0.272545	0.351538
ENG	Mathys_2024_AD_AnG	-0.960652	0.0222545
ENG	Mathys_2024_CR_AnG	-0.131457	0.449896
ENG	Mathys_2024_AD_EC	-0.687825	0.0600251
ENG	Mathys_2024_CR_EC	-0.0190191	0.500193
ENG	Mathys_2024_AD_PFC	-1.18949	0.0175088
ENG	Mathys_2024_CR_PFC	-0.186556	0.426349
ENG	Mathys_2024_AD_HIP	0.0338457	0.470462
ENG	Mathys_2024_CR_HIP	-0.0188151	0.500951
ENG	Mathys_2024_AD_MTG	-0.141967	0.429019
ENG	Mathys_2024_CR_MTG	-0.16966	0.434469
ENG	Mathys_2024_AD_TH	0.0813867	0.360102
ENG	Mathys_2024_CR_TH	-0.00698649	0.50088
ENG	Pineda_2024_ALS_PFC	-1.58211	7.64758e-05
ENG	Pineda_2024_C9ALS_PFC	-0.450829	0.291256
ENG	Pineda_2024_C9FTLD_PFC	0.19046	0.0477523
ENG	Pineda_2024_FTLD_PFC	-1.17553	0.00355701
ENG	Pineda_2024_ALS_M1	-0.853871	0.0320369
ENG	Pineda_2024_C9ALS_M1	-0.185899	0.167223
ENG	Pineda_2024_C9FTLD_M1	-0.0255526	0.447888
ENG	Pineda_2024_FTLD_M1	-0.15768	0.240761
ENGASE	NM_2024_PD_DMV	-0.0261532	0.424736
ENGASE	NM_2024_PD_PFC	0.032813	0.386326
ENGASE	NM_2024_PD_GPi	0.240984	0.0509745
ENGASE	NM_2024_PD_M1	0.130934	0.154892
ENGASE	NM_2024_PD_V1	0.000543509	0.456924
ENGASE	Gerrits_2022_FTD-GRN_FC	-0.403653	0.0205021
ENGASE	Gerrits_2022_FTD-GRN_OC	-0.174851	0.245842
ENGASE	Gerrits_2022_FTD-GRN_TC	-0.402417	0.00494618
ENGASE	Mathys_2024_AD_AnG	0.13184	0.153123
ENGASE	Mathys_2024_CR_AnG	0.520358	0.00671096
ENGASE	Mathys_2024_AD_EC	-0.218705	0.112462
ENGASE	Mathys_2024_CR_EC	0.424181	0.0235146
ENGASE	Mathys_2024_AD_PFC	-0.130065	0.169472
ENGASE	Mathys_2024_CR_PFC	0.352639	0.0323804
ENGASE	Mathys_2024_AD_HIP	0.173827	0.0878506
ENGASE	Mathys_2024_CR_HIP	0.398709	0.0240878
ENGASE	Mathys_2024_AD_MTG	0.00990042	0.423434
ENGASE	Mathys_2024_CR_MTG	0.483918	0.00783153
ENGASE	Mathys_2024_AD_TH	0.0758672	0.147278
ENGASE	Mathys_2024_CR_TH	0.222319	0.0592113
ENGASE	Pineda_2024_ALS_PFC	-0.771073	1.26294e-05
ENGASE	Pineda_2024_C9ALS_PFC	-0.562218	0.00134986
ENGASE	Pineda_2024_C9FTLD_PFC	-0.688579	5.02737e-05
ENGASE	Pineda_2024_FTLD_PFC	-0.690253	0.000356422
ENGASE	Pineda_2024_ALS_M1	-0.201733	0.024321
ENGASE	Pineda_2024_C9ALS_M1	-0.227434	0.00945056
ENGASE	Pineda_2024_C9FTLD_M1	0.203729	0.0658092
ENGASE	Pineda_2024_FTLD_M1	-0.0875243	0.107707
ENHO	NM_2024_PD_DMV	-0.314979	0.191473
ENHO	NM_2024_PD_PFC	0.233495	0.17313
ENHO	NM_2024_PD_GPi	0.577784	0.0674658
ENHO	NM_2024_PD_M1	-0.353802	0.0660434
ENHO	NM_2024_PD_V1	-0.190914	0.0968999
ENHO	Gerrits_2022_FTD-GRN_FC	-0.182643	0.365793
ENHO	Gerrits_2022_FTD-GRN_OC	0.638381	0.0732229
ENHO	Gerrits_2022_FTD-GRN_TC	0.0381685	0.375144
ENHO	Mathys_2024_AD_AnG	0.495145	0.0735698
ENHO	Mathys_2024_CR_AnG	0.254632	0.302535
ENHO	Mathys_2024_AD_EC	-0.00287594	0.346109
ENHO	Mathys_2024_CR_EC	0.00232897	0.44049
ENHO	Mathys_2024_AD_PFC	-0.0512263	0.470968
ENHO	Mathys_2024_CR_PFC	-0.367906	0.0355725
ENHO	Mathys_2024_AD_HIP	0.0599523	0.380674
ENHO	Mathys_2024_CR_HIP	0.0376048	0.479839
ENHO	Mathys_2024_AD_MTG	0.674984	0.019316
ENHO	Mathys_2024_CR_MTG	0.0618131	0.4589
ENHO	Mathys_2024_AD_TH	-0.204574	0.325888
ENHO	Mathys_2024_CR_TH	-0.273139	0.294891
ENHO	Pineda_2024_ALS_PFC	-0.207073	0.183957
ENHO	Pineda_2024_C9ALS_PFC	-0.670079	0.0169978
ENHO	Pineda_2024_C9FTLD_PFC	-0.773161	0.0164026
ENHO	Pineda_2024_FTLD_PFC	-0.563971	0.0482773
ENHO	Pineda_2024_ALS_M1	-0.212289	0.362575
ENHO	Pineda_2024_C9ALS_M1	-1.45864	4.45199e-14
ENHO	Pineda_2024_C9FTLD_M1	-0.102167	0.330975
ENHO	Pineda_2024_FTLD_M1	-0.497523	0.0175411
ENKD1	NM_2024_PD_DMV	-0.445424	0.0335183
ENKD1	NM_2024_PD_PFC	-0.536106	0.00791908
ENKD1	NM_2024_PD_GPi	-0.224632	0.2053
ENKD1	NM_2024_PD_M1	-0.277962	0.0459492
ENKD1	NM_2024_PD_V1	-0.026473	0.446166
ENKD1	Gerrits_2022_FTD-GRN_FC	0.622324	0.078744
ENKD1	Gerrits_2022_FTD-GRN_OC	0.47314	0.0581024
ENKD1	Gerrits_2022_FTD-GRN_TC	0.174156	0.246402
ENKD1	Mathys_2024_AD_AnG	0.053493	0.426013
ENKD1	Mathys_2024_CR_AnG	-0.0751411	0.358792
ENKD1	Mathys_2024_AD_EC	0.411552	0.0214804
ENKD1	Mathys_2024_CR_EC	-0.161469	0.274655
ENKD1	Mathys_2024_AD_PFC	0.535103	0.00922468
ENKD1	Mathys_2024_CR_PFC	0.279581	0.142374
ENKD1	Mathys_2024_AD_HIP	-0.0777371	0.373011
ENKD1	Mathys_2024_CR_HIP	-0.220464	0.219372
ENKD1	Mathys_2024_AD_MTG	0.37283	0.0367148
ENKD1	Mathys_2024_CR_MTG	-0.427931	0.0686812
ENKD1	Mathys_2024_AD_TH	-0.376704	0.0569462
ENKD1	Mathys_2024_CR_TH	-0.176132	0.241248
ENKD1	Pineda_2024_ALS_PFC	-0.742688	0.000318962
ENKD1	Pineda_2024_C9ALS_PFC	-0.0717658	0.360689
ENKD1	Pineda_2024_C9FTLD_PFC	-0.129798	0.307264
ENKD1	Pineda_2024_FTLD_PFC	-0.452887	0.00617323
ENKD1	Pineda_2024_ALS_M1	-0.501502	0.00101947
ENKD1	Pineda_2024_C9ALS_M1	-0.0871718	0.0763929
ENKD1	Pineda_2024_C9FTLD_M1	-0.151616	0.268563
ENKD1	Pineda_2024_FTLD_M1	-0.352362	0.00659533
ENKUR	NM_2024_PD_DMV	-0.00593903	0.495846
ENKUR	NM_2024_PD_PFC	-0.214655	0.287414
ENKUR	NM_2024_PD_GPi	-0.142778	0.402097
ENKUR	NM_2024_PD_M1	-0.404945	0.176415
ENKUR	NM_2024_PD_V1	-0.371597	0.184754
ENKUR	Gerrits_2022_FTD-GRN_FC	0.678767	0.177784
ENKUR	Gerrits_2022_FTD-GRN_OC	0.87253	0.0214436
ENKUR	Gerrits_2022_FTD-GRN_TC	0.630797	0.157733
ENKUR	Mathys_2024_AD_AnG	-0.227484	0.218866
ENKUR	Mathys_2024_CR_AnG	-0.331784	0.21348
ENKUR	Mathys_2024_AD_EC	0.264796	0.186191
ENKUR	Mathys_2024_CR_EC	0.00163965	0.545426
ENKUR	Mathys_2024_AD_PFC	0.0510828	0.423689
ENKUR	Mathys_2024_CR_PFC	-0.188798	0.231158
ENKUR	Mathys_2024_AD_HIP	-0.0774197	0.461952
ENKUR	Mathys_2024_CR_HIP	-0.11495	0.443915
ENKUR	Mathys_2024_AD_MTG	-0.153852	0.407535
ENKUR	Mathys_2024_CR_MTG	-0.542551	0.168981
ENKUR	Mathys_2024_AD_TH	-0.196091	0.356044
ENKUR	Mathys_2024_CR_TH	-0.422539	0.192201
ENKUR	Pineda_2024_ALS_PFC	-0.147886	0.297027
ENKUR	Pineda_2024_C9ALS_PFC	0.0613958	0.481166
ENKUR	Pineda_2024_C9FTLD_PFC	-0.0377472	0.32384
ENKUR	Pineda_2024_FTLD_PFC	-0.151992	0.379156
ENKUR	Pineda_2024_ALS_M1	-0.161831	0.414052
ENKUR	Pineda_2024_C9ALS_M1	0.0402686	0.422565
ENKUR	Pineda_2024_C9FTLD_M1	-0.0518585	0.467859
ENKUR	Pineda_2024_FTLD_M1	0.00619827	0.478162
ENO1	NM_2024_PD_DMV	0.122643	0.245355
ENO1	NM_2024_PD_PFC	0.175504	0.16014
ENO1	NM_2024_PD_GPi	0.378528	0.0259514
ENO1	NM_2024_PD_M1	0.400177	0.0114513
ENO1	NM_2024_PD_V1	-0.115418	0.0347283
ENO1	Gerrits_2022_FTD-GRN_FC	0.125107	0.107833
ENO1	Gerrits_2022_FTD-GRN_OC	-0.29766	0.148211
ENO1	Gerrits_2022_FTD-GRN_TC	-0.161309	0.208554
ENO1	Mathys_2024_AD_AnG	0.336065	0.0323401
ENO1	Mathys_2024_CR_AnG	0.333086	0.0718897
ENO1	Mathys_2024_AD_EC	0.415782	0.0735934
ENO1	Mathys_2024_CR_EC	0.507156	0.0174889
ENO1	Mathys_2024_AD_PFC	0.178315	0.153236
ENO1	Mathys_2024_CR_PFC	0.0913993	0.0474496
ENO1	Mathys_2024_AD_HIP	0.632314	3.49567e-05
ENO1	Mathys_2024_CR_HIP	0.434788	0.0266115
ENO1	Mathys_2024_AD_MTG	0.381516	0.00135051
ENO1	Mathys_2024_CR_MTG	0.242987	0.110428
ENO1	Mathys_2024_AD_TH	0.70585	7.04317e-06
ENO1	Mathys_2024_CR_TH	0.307883	0.0567484
ENO1	Pineda_2024_ALS_PFC	-0.259426	0.0352543
ENO1	Pineda_2024_C9ALS_PFC	-0.386712	0.00665965
ENO1	Pineda_2024_C9FTLD_PFC	0.195896	0.211325
ENO1	Pineda_2024_FTLD_PFC	0.143973	0.254175
ENO1	Pineda_2024_ALS_M1	-0.161864	0.184722
ENO1	Pineda_2024_C9ALS_M1	-0.147862	0.030221
ENO1	Pineda_2024_C9FTLD_M1	0.667129	6.57904e-06
ENO1	Pineda_2024_FTLD_M1	0.305508	0.0852768
ENO1-AS1	NM_2024_PD_DMV	0.138781	0.470263
ENO1-AS1	NM_2024_PD_PFC	0.134279	0.450453
ENO1-AS1	NM_2024_PD_GPi	0.106365	0.477047
ENO1-AS1	NM_2024_PD_M1	0.142907	0.440671
ENO1-AS1	NM_2024_PD_V1	-0.00394048	0.5407
ENO1-AS1	Gerrits_2022_FTD-GRN_FC	0.0328215	0.534359
ENO1-AS1	Gerrits_2022_FTD-GRN_OC	0.0418748	0.523183
ENO1-AS1	Gerrits_2022_FTD-GRN_TC	0.0422756	0.527198
ENO1-AS1	Mathys_2024_AD_AnG	0.104207	0.491557
ENO1-AS1	Mathys_2024_CR_AnG	-0.017871	0.542188
ENO1-AS1	Mathys_2024_AD_EC	0.100283	0.508589
ENO1-AS1	Mathys_2024_CR_EC	0.00638866	0.546348
ENO1-AS1	Mathys_2024_AD_PFC	0.0411469	0.525793
ENO1-AS1	Mathys_2024_CR_PFC	-0.0630675	0.520192
ENO1-AS1	Mathys_2024_AD_HIP	0.11114	0.492686
ENO1-AS1	Mathys_2024_CR_HIP	-0.000657034	0.549799
ENO1-AS1	Mathys_2024_AD_MTG	0.0954904	0.508009
ENO1-AS1	Mathys_2024_CR_MTG	-0.0464703	0.52902
ENO1-AS1	Mathys_2024_AD_TH	0.146558	0.466213
ENO1-AS1	Mathys_2024_CR_TH	0.0235778	0.530058
ENO1-AS1	Pineda_2024_ALS_PFC	-0.0157357	0.540199
ENO1-AS1	Pineda_2024_C9ALS_PFC	-0.0290324	0.541589
ENO1-AS1	Pineda_2024_C9FTLD_PFC	0.140844	0.490177
ENO1-AS1	Pineda_2024_FTLD_PFC	0.16314	0.483169
ENO1-AS1	Pineda_2024_ALS_M1	-0.0216717	0.541722
ENO1-AS1	Pineda_2024_C9ALS_M1	-0.0367702	0.529478
ENO1-AS1	Pineda_2024_C9FTLD_M1	0.0861492	0.494133
ENO1-AS1	Pineda_2024_FTLD_M1	0.168833	0.482385
ENO2	NM_2024_PD_DMV	0.168843	0.278132
ENO2	NM_2024_PD_PFC	-0.24285	0.227637
ENO2	NM_2024_PD_GPi	-0.00335629	0.432132
ENO2	NM_2024_PD_M1	0.624969	0.0780846
ENO2	NM_2024_PD_V1	-0.339054	0.0167431
ENO2	Gerrits_2022_FTD-GRN_FC	-0.343234	0.242692
ENO2	Gerrits_2022_FTD-GRN_OC	-0.938	0.0107501
ENO2	Gerrits_2022_FTD-GRN_TC	-1.13478	5.08197e-05
ENO2	Mathys_2024_AD_AnG	-0.234687	0.284579
ENO2	Mathys_2024_CR_AnG	-0.110072	0.425314
ENO2	Mathys_2024_AD_EC	0.625071	0.145483
ENO2	Mathys_2024_CR_EC	1.13046	0.0107854
ENO2	Mathys_2024_AD_PFC	0.302851	0.285195
ENO2	Mathys_2024_CR_PFC	-0.09646	0.428785
ENO2	Mathys_2024_AD_HIP	0.842031	0.00131292
ENO2	Mathys_2024_CR_HIP	0.738341	0.0677145
ENO2	Mathys_2024_AD_MTG	0.119396	0.365343
ENO2	Mathys_2024_CR_MTG	-0.192403	0.376708
ENO2	Mathys_2024_AD_TH	1.15395	3.25438e-06
ENO2	Mathys_2024_CR_TH	1.07246	0.00803197
ENO2	Pineda_2024_ALS_PFC	-2.15528	0.000325116
ENO2	Pineda_2024_C9ALS_PFC	-1.99133	0.00071147
ENO2	Pineda_2024_C9FTLD_PFC	0.539282	0.103408
ENO2	Pineda_2024_FTLD_PFC	0.407689	0.169059
ENO2	Pineda_2024_ALS_M1	-2.13512	2.97971e-05
ENO2	Pineda_2024_C9ALS_M1	-2.07299	1.19026e-07
ENO2	Pineda_2024_C9FTLD_M1	0.773755	0.0316739
ENO2	Pineda_2024_FTLD_M1	-0.899378	0.00426705
ENO3	NM_2024_PD_DMV	-0.216939	0.331727
ENO3	NM_2024_PD_PFC	-0.730734	0.0519431
ENO3	NM_2024_PD_GPi	-0.534095	0.121466
ENO3	NM_2024_PD_M1	-0.324043	0.179785
ENO3	NM_2024_PD_V1	-0.750815	0.0697533
ENO3	Gerrits_2022_FTD-GRN_FC	0.143403	0.433193
ENO3	Gerrits_2022_FTD-GRN_OC	0.214788	0.338472
ENO3	Gerrits_2022_FTD-GRN_TC	-0.341049	0.285631
ENO3	Mathys_2024_AD_AnG	0.848854	0.0137381
ENO3	Mathys_2024_CR_AnG	0.300957	0.366308
ENO3	Mathys_2024_AD_EC	0.00983546	0.421997
ENO3	Mathys_2024_CR_EC	-0.177022	0.361465
ENO3	Mathys_2024_AD_PFC	0.942446	0.00968479
ENO3	Mathys_2024_CR_PFC	0.983143	0.032822
ENO3	Mathys_2024_AD_HIP	0.860832	0.0191076
ENO3	Mathys_2024_CR_HIP	0.310212	0.355567
ENO3	Mathys_2024_AD_MTG	1.58605	0.000101128
ENO3	Mathys_2024_CR_MTG	0.677434	0.115692
ENO3	Mathys_2024_AD_TH	0.833912	0.0057138
ENO3	Mathys_2024_CR_TH	0.153363	0.424311
ENO3	Pineda_2024_ALS_PFC	-1.63713	3.36175e-07
ENO3	Pineda_2024_C9ALS_PFC	0.0656947	0.440355
ENO3	Pineda_2024_C9FTLD_PFC	-0.612811	0.038422
ENO3	Pineda_2024_FTLD_PFC	-0.21339	0.350711
ENO3	Pineda_2024_ALS_M1	-1.59462	0.000498074
ENO3	Pineda_2024_C9ALS_M1	0.513797	0.128141
ENO3	Pineda_2024_C9FTLD_M1	0.358471	0.287677
ENO3	Pineda_2024_FTLD_M1	0.275314	0.253095
ENO4	NM_2024_PD_DMV	0.0620198	0.436453
ENO4	NM_2024_PD_PFC	-0.0430053	0.44107
ENO4	NM_2024_PD_GPi	-0.723028	0.0496569
ENO4	NM_2024_PD_M1	-0.436897	0.163056
ENO4	NM_2024_PD_V1	-0.822914	0.044915
ENO4	Gerrits_2022_FTD-GRN_FC	0.50692	0.165589
ENO4	Gerrits_2022_FTD-GRN_OC	-0.361933	0.265603
ENO4	Gerrits_2022_FTD-GRN_TC	0.256546	0.247587
ENO4	Mathys_2024_AD_AnG	-1.37135	1.4808e-05
ENO4	Mathys_2024_CR_AnG	-0.161466	0.298932
ENO4	Mathys_2024_AD_EC	0.287659	0.0587815
ENO4	Mathys_2024_CR_EC	0.31242	0.270271
ENO4	Mathys_2024_AD_PFC	0.46022	0.069013
ENO4	Mathys_2024_CR_PFC	0.524921	0.163297
ENO4	Mathys_2024_AD_HIP	0.280416	0.116347
ENO4	Mathys_2024_CR_HIP	0.589843	0.0815556
ENO4	Mathys_2024_AD_MTG	-0.844593	0.0122398
ENO4	Mathys_2024_CR_MTG	0.135171	0.381593
ENO4	Mathys_2024_AD_TH	-0.52326	0.142426
ENO4	Mathys_2024_CR_TH	0.0736546	0.450373
ENO4	Pineda_2024_ALS_PFC	-0.103359	0.33954
ENO4	Pineda_2024_C9ALS_PFC	-0.256266	0.0946279
ENO4	Pineda_2024_C9FTLD_PFC	-0.692466	0.0148225
ENO4	Pineda_2024_FTLD_PFC	-1.56096	7.55374e-06
ENO4	Pineda_2024_ALS_M1	-0.243874	0.103895
ENO4	Pineda_2024_C9ALS_M1	0.0530825	0.422152
ENO4	Pineda_2024_C9FTLD_M1	-0.262926	0.272613
ENO4	Pineda_2024_FTLD_M1	-2.64318	1.90525e-12
ENOPH1	NM_2024_PD_DMV	0.108753	0.329289
ENOPH1	NM_2024_PD_PFC	0.212786	0.134703
ENOPH1	NM_2024_PD_GPi	0.0268222	0.459525
ENOPH1	NM_2024_PD_M1	0.449022	0.0139646
ENOPH1	NM_2024_PD_V1	-0.176447	0.0878033
ENOPH1	Gerrits_2022_FTD-GRN_FC	0.0218297	0.44736
ENOPH1	Gerrits_2022_FTD-GRN_OC	0.0590133	0.408955
ENOPH1	Gerrits_2022_FTD-GRN_TC	-0.0314935	0.104799
ENOPH1	Mathys_2024_AD_AnG	-0.468153	0.00609306
ENOPH1	Mathys_2024_CR_AnG	-1.15732	0.000122702
ENOPH1	Mathys_2024_AD_EC	-0.00339872	0.4093
ENOPH1	Mathys_2024_CR_EC	-0.618283	0.0111515
ENOPH1	Mathys_2024_AD_PFC	-0.239336	0.106751
ENOPH1	Mathys_2024_CR_PFC	-1.04115	0.000750176
ENOPH1	Mathys_2024_AD_HIP	-0.350108	0.053727
ENOPH1	Mathys_2024_CR_HIP	-0.596668	0.0210554
ENOPH1	Mathys_2024_AD_MTG	-0.184156	0.204487
ENOPH1	Mathys_2024_CR_MTG	-1.31195	0.000121431
ENOPH1	Mathys_2024_AD_TH	-0.11477	0.322357
ENOPH1	Mathys_2024_CR_TH	-0.203659	0.149923
ENOPH1	Pineda_2024_ALS_PFC	-0.739437	0.0268281
ENOPH1	Pineda_2024_C9ALS_PFC	-1.14254	0.000702171
ENOPH1	Pineda_2024_C9FTLD_PFC	0.450263	0.0159046
ENOPH1	Pineda_2024_FTLD_PFC	0.559805	0.00581782
ENOPH1	Pineda_2024_ALS_M1	-1.39886	0.000449098
ENOPH1	Pineda_2024_C9ALS_M1	-1.66012	1.01249e-08
ENOPH1	Pineda_2024_C9FTLD_M1	-0.129431	0.256559
ENOPH1	Pineda_2024_FTLD_M1	-0.693043	0.00748627
ENOSF1	NM_2024_PD_DMV	-0.85978	0.00029132
ENOSF1	NM_2024_PD_PFC	-0.673643	0.00463648
ENOSF1	NM_2024_PD_GPi	-0.640546	0.00802832
ENOSF1	NM_2024_PD_M1	-0.640603	0.0146067
ENOSF1	NM_2024_PD_V1	0.0932807	0.293529
ENOSF1	Gerrits_2022_FTD-GRN_FC	-0.0780444	0.348869
ENOSF1	Gerrits_2022_FTD-GRN_OC	0.372657	0.121274
ENOSF1	Gerrits_2022_FTD-GRN_TC	0.264137	0.158098
ENOSF1	Mathys_2024_AD_AnG	-0.758891	9.8996e-05
ENOSF1	Mathys_2024_CR_AnG	-0.0869654	0.180561
ENOSF1	Mathys_2024_AD_EC	-0.846358	1.68326e-05
ENOSF1	Mathys_2024_CR_EC	-0.367062	0.0701916
ENOSF1	Mathys_2024_AD_PFC	-0.463824	0.0139812
ENOSF1	Mathys_2024_CR_PFC	0.384781	0.0450008
ENOSF1	Mathys_2024_AD_HIP	-0.920499	0.000295462
ENOSF1	Mathys_2024_CR_HIP	-0.137117	0.242955
ENOSF1	Mathys_2024_AD_MTG	-0.648888	0.00386449
ENOSF1	Mathys_2024_CR_MTG	0.154414	0.268671
ENOSF1	Mathys_2024_AD_TH	-1.19934	2.4804e-06
ENOSF1	Mathys_2024_CR_TH	-0.36312	0.0663374
ENOSF1	Pineda_2024_ALS_PFC	0.421738	0.0263241
ENOSF1	Pineda_2024_C9ALS_PFC	0.155901	0.257888
ENOSF1	Pineda_2024_C9FTLD_PFC	-1.09707	3.42693e-05
ENOSF1	Pineda_2024_FTLD_PFC	-1.15739	1.45762e-06
ENOSF1	Pineda_2024_ALS_M1	0.253865	0.175752
ENOSF1	Pineda_2024_C9ALS_M1	0.263914	0.14537
ENOSF1	Pineda_2024_C9FTLD_M1	-0.932922	0.000296579
ENOSF1	Pineda_2024_FTLD_M1	-0.994512	6.61383e-06
ENOX1	NM_2024_PD_DMV	0.0784582	0.337722
ENOX1	NM_2024_PD_PFC	-0.757116	5.25157e-05
ENOX1	NM_2024_PD_GPi	-0.099333	0.200029
ENOX1	NM_2024_PD_M1	-0.185418	0.0873793
ENOX1	NM_2024_PD_V1	0.22313	0.257922
ENOX1	Gerrits_2022_FTD-GRN_FC	-0.725189	0.047182
ENOX1	Gerrits_2022_FTD-GRN_OC	-0.600353	0.041965
ENOX1	Gerrits_2022_FTD-GRN_TC	-0.592694	0.0727119
ENOX1	Mathys_2024_AD_AnG	-1.04501	4.30866e-05
ENOX1	Mathys_2024_CR_AnG	-0.00550727	0.314468
ENOX1	Mathys_2024_AD_EC	-0.757451	0.000250933
ENOX1	Mathys_2024_CR_EC	0.426521	0.0993203
ENOX1	Mathys_2024_AD_PFC	-0.471623	0.087398
ENOX1	Mathys_2024_CR_PFC	0.189106	0.344581
ENOX1	Mathys_2024_AD_HIP	-1.10765	1.68442e-05
ENOX1	Mathys_2024_CR_HIP	0.521599	0.111656
ENOX1	Mathys_2024_AD_MTG	-1.17135	0.000343
ENOX1	Mathys_2024_CR_MTG	0.148626	0.376551
ENOX1	Mathys_2024_AD_TH	-1.0788	0.000227707
ENOX1	Mathys_2024_CR_TH	0.156288	0.340174
ENOX1	Pineda_2024_ALS_PFC	0.449947	0.151705
ENOX1	Pineda_2024_C9ALS_PFC	0.715905	0.00758696
ENOX1	Pineda_2024_C9FTLD_PFC	-0.549331	0.107034
ENOX1	Pineda_2024_FTLD_PFC	0.232192	0.0829992
ENOX1	Pineda_2024_ALS_M1	-0.100195	0.241115
ENOX1	Pineda_2024_C9ALS_M1	-0.102592	0.423087
ENOX1	Pineda_2024_C9FTLD_M1	-0.469616	0.019212
ENOX1	Pineda_2024_FTLD_M1	-0.335605	0.0324584
ENOX2	NM_2024_PD_DMV	0.134958	0.198372
ENOX2	NM_2024_PD_PFC	0.0193083	0.338697
ENOX2	NM_2024_PD_GPi	-0.0332499	0.438981
ENOX2	NM_2024_PD_M1	0.144572	0.163584
ENOX2	NM_2024_PD_V1	-0.0446611	0.295934
ENOX2	Gerrits_2022_FTD-GRN_FC	0.581335	9.19821e-06
ENOX2	Gerrits_2022_FTD-GRN_OC	0.547745	0.00117208
ENOX2	Gerrits_2022_FTD-GRN_TC	0.375658	0.00210285
ENOX2	Mathys_2024_AD_AnG	0.377298	0.00495477
ENOX2	Mathys_2024_CR_AnG	-0.100003	0.145918
ENOX2	Mathys_2024_AD_EC	0.589049	3.24814e-05
ENOX2	Mathys_2024_CR_EC	0.003839	0.479025
ENOX2	Mathys_2024_AD_PFC	0.147667	0.0962208
ENOX2	Mathys_2024_CR_PFC	-0.0776026	0.110863
ENOX2	Mathys_2024_AD_HIP	0.340161	0.0154894
ENOX2	Mathys_2024_CR_HIP	-0.0651386	0.318544
ENOX2	Mathys_2024_AD_MTG	0.507573	0.00362879
ENOX2	Mathys_2024_CR_MTG	-0.0224924	0.228119
ENOX2	Mathys_2024_AD_TH	0.282493	0.0190449
ENOX2	Mathys_2024_CR_TH	-0.0329172	0.38287
ENOX2	Pineda_2024_ALS_PFC	-0.547058	0.003273
ENOX2	Pineda_2024_C9ALS_PFC	-0.330745	0.0345513
ENOX2	Pineda_2024_C9FTLD_PFC	0.0916693	0.243348
ENOX2	Pineda_2024_FTLD_PFC	0.190875	0.0494613
ENOX2	Pineda_2024_ALS_M1	-0.289153	0.0155331
ENOX2	Pineda_2024_C9ALS_M1	0.0113726	0.414614
ENOX2	Pineda_2024_C9FTLD_M1	0.269192	0.0408203
ENOX2	Pineda_2024_FTLD_M1	0.347937	0.0170976
ENPEP	NM_2024_PD_DMV	0.0549645	0.511859
ENPEP	NM_2024_PD_PFC	-0.0308109	0.530222
ENPEP	NM_2024_PD_GPi	-0.0288217	0.531959
ENPEP	NM_2024_PD_M1	-0.036105	0.524765
ENPEP	NM_2024_PD_V1	0.00296384	0.55557
ENPEP	Gerrits_2022_FTD-GRN_FC	-0.0961384	0.519017
ENPEP	Gerrits_2022_FTD-GRN_OC	0.0293621	0.544005
ENPEP	Gerrits_2022_FTD-GRN_TC	-0.0360614	0.539025
ENPEP	Mathys_2024_AD_AnG	-0.0756048	0.507732
ENPEP	Mathys_2024_CR_AnG	-0.0915566	0.515933
ENPEP	Mathys_2024_AD_EC	-0.134678	0.500475
ENPEP	Mathys_2024_CR_EC	-0.109075	0.510429
ENPEP	Mathys_2024_AD_PFC	-0.0899111	0.507752
ENPEP	Mathys_2024_CR_PFC	-0.0871366	0.521001
ENPEP	Mathys_2024_AD_HIP	-0.113148	0.492775
ENPEP	Mathys_2024_CR_HIP	-0.0857755	0.516691
ENPEP	Mathys_2024_AD_MTG	-0.112572	0.505759
ENPEP	Mathys_2024_CR_MTG	-0.0876027	0.522206
ENPEP	Mathys_2024_AD_TH	-0.147397	0.434757
ENPEP	Mathys_2024_CR_TH	-0.0470199	0.518338
ENPEP	Pineda_2024_ALS_PFC	0.0480799	0.535696
ENPEP	Pineda_2024_C9ALS_PFC	-0.000487395	0.558385
ENPEP	Pineda_2024_C9FTLD_PFC	-0.0648612	0.527582
ENPEP	Pineda_2024_FTLD_PFC	-0.0422006	0.536187
ENPEP	Pineda_2024_ALS_M1	0.000399599	0.559999
ENPEP	Pineda_2024_C9ALS_M1	-0.0465573	0.529323
ENPEP	Pineda_2024_C9FTLD_M1	-0.0899125	0.495433
ENPEP	Pineda_2024_FTLD_M1	-0.0668518	0.521482
ENPP1	NM_2024_PD_DMV	0.21585	0.219044
ENPP1	NM_2024_PD_PFC	0.275567	0.176437
ENPP1	NM_2024_PD_GPi	0.0530605	0.415016
ENPP1	NM_2024_PD_M1	0.221847	0.227204
ENPP1	NM_2024_PD_V1	-0.0822148	0.381396
ENPP1	Gerrits_2022_FTD-GRN_FC	0.41432	0.130367
ENPP1	Gerrits_2022_FTD-GRN_OC	0.0666918	0.435553
ENPP1	Gerrits_2022_FTD-GRN_TC	0.161321	0.335653
ENPP1	Mathys_2024_AD_AnG	0.133994	0.329352
ENPP1	Mathys_2024_CR_AnG	0.063813	0.467779
ENPP1	Mathys_2024_AD_EC	0.547839	0.103331
ENPP1	Mathys_2024_CR_EC	0.151772	0.401788
ENPP1	Mathys_2024_AD_PFC	0.248855	0.242358
ENPP1	Mathys_2024_CR_PFC	0.0370089	0.500732
ENPP1	Mathys_2024_AD_HIP	0.427351	0.119265
ENPP1	Mathys_2024_CR_HIP	0.0902215	0.449988
ENPP1	Mathys_2024_AD_MTG	0.354851	0.20607
ENPP1	Mathys_2024_CR_MTG	0.0254641	0.512028
ENPP1	Mathys_2024_AD_TH	0.373955	0.105226
ENPP1	Mathys_2024_CR_TH	0.0821676	0.413933
ENPP1	Pineda_2024_ALS_PFC	-0.186823	0.418388
ENPP1	Pineda_2024_C9ALS_PFC	-0.10709	0.484406
ENPP1	Pineda_2024_C9FTLD_PFC	0.301952	0.155528
ENPP1	Pineda_2024_FTLD_PFC	0.256607	0.184101
ENPP1	Pineda_2024_ALS_M1	-0.132463	0.444031
ENPP1	Pineda_2024_C9ALS_M1	-0.0226171	0.509244
ENPP1	Pineda_2024_C9FTLD_M1	0.194638	0.27603
ENPP1	Pineda_2024_FTLD_M1	0.0982277	0.386779
ENPP2	NM_2024_PD_DMV	-2.98985	0.000674362
ENPP2	NM_2024_PD_PFC	-2.03989	0.00517138
ENPP2	NM_2024_PD_GPi	-1.55361	0.0341823
ENPP2	NM_2024_PD_M1	-1.41607	0.042581
ENPP2	NM_2024_PD_V1	-0.0853075	0.409457
ENPP2	Gerrits_2022_FTD-GRN_FC	-1.63935	0.0691397
ENPP2	Gerrits_2022_FTD-GRN_OC	-4.44163	4.86966e-07
ENPP2	Gerrits_2022_FTD-GRN_TC	-3.03997	1.93867e-05
ENPP2	Mathys_2024_AD_AnG	-2.70127	0.000158903
ENPP2	Mathys_2024_CR_AnG	1.46483	0.130091
ENPP2	Mathys_2024_AD_EC	-1.75324	0.0504945
ENPP2	Mathys_2024_CR_EC	2.17422	0.0356525
ENPP2	Mathys_2024_AD_PFC	-1.2802	0.0572175
ENPP2	Mathys_2024_CR_PFC	2.1658	0.0553932
ENPP2	Mathys_2024_AD_HIP	-1.74521	0.0313938
ENPP2	Mathys_2024_CR_HIP	1.96925	0.0384469
ENPP2	Mathys_2024_AD_MTG	-2.64924	0.00354832
ENPP2	Mathys_2024_CR_MTG	2.00343	0.076605
ENPP2	Mathys_2024_AD_TH	-2.61605	0.00338193
ENPP2	Mathys_2024_CR_TH	0.804894	0.08256
ENPP2	Pineda_2024_ALS_PFC	-0.548329	0.375249
ENPP2	Pineda_2024_C9ALS_PFC	-0.465875	0.387115
ENPP2	Pineda_2024_C9FTLD_PFC	-2.49743	0.0276916
ENPP2	Pineda_2024_FTLD_PFC	-3.36077	0.0104053
ENPP2	Pineda_2024_ALS_M1	-0.655677	0.327709
ENPP2	Pineda_2024_C9ALS_M1	-0.421136	0.389551
ENPP2	Pineda_2024_C9FTLD_M1	-0.868713	0.137565
ENPP2	Pineda_2024_FTLD_M1	-4.35488	0.000729636
ENPP3	NM_2024_PD_DMV	-0.708778	0.0165721
ENPP3	NM_2024_PD_PFC	-0.721682	0.00720792
ENPP3	NM_2024_PD_GPi	-1.13361	0.00163971
ENPP3	NM_2024_PD_M1	-1.21921	4.27841e-05
ENPP3	NM_2024_PD_V1	0.0259764	0.42561
ENPP3	Gerrits_2022_FTD-GRN_FC	1.26836	0.00118523
ENPP3	Gerrits_2022_FTD-GRN_OC	2.15309	0.000423316
ENPP3	Gerrits_2022_FTD-GRN_TC	1.666	0.00787274
ENPP3	Mathys_2024_AD_AnG	0.303389	0.156367
ENPP3	Mathys_2024_CR_AnG	-0.500242	0.0979622
ENPP3	Mathys_2024_AD_EC	-0.00411143	0.435781
ENPP3	Mathys_2024_CR_EC	-1.46779	1.87321e-05
ENPP3	Mathys_2024_AD_PFC	0.792391	0.00218531
ENPP3	Mathys_2024_CR_PFC	-0.0689929	0.427129
ENPP3	Mathys_2024_AD_HIP	-0.599975	0.00963571
ENPP3	Mathys_2024_CR_HIP	-1.19273	0.00844503
ENPP3	Mathys_2024_AD_MTG	0.846733	0.000872239
ENPP3	Mathys_2024_CR_MTG	-0.152134	0.326809
ENPP3	Mathys_2024_AD_TH	-0.854126	0.00172016
ENPP3	Mathys_2024_CR_TH	-0.897933	0.0122973
ENPP3	Pineda_2024_ALS_PFC	0.878977	0.000781762
ENPP3	Pineda_2024_C9ALS_PFC	1.2425	1.25401e-06
ENPP3	Pineda_2024_C9FTLD_PFC	-0.469722	0.0435787
ENPP3	Pineda_2024_FTLD_PFC	-0.375034	0.152925
ENPP3	Pineda_2024_ALS_M1	0.883369	0.00582604
ENPP3	Pineda_2024_C9ALS_M1	1.22388	0.000214584
ENPP3	Pineda_2024_C9FTLD_M1	-0.65158	0.00985901
ENPP3	Pineda_2024_FTLD_M1	-0.307957	0.0946796
ENPP4	NM_2024_PD_DMV	0.893549	0.00487232
ENPP4	NM_2024_PD_PFC	0.42497	0.049917
ENPP4	NM_2024_PD_GPi	0.532082	0.0254108
ENPP4	NM_2024_PD_M1	0.61103	0.000582798
ENPP4	NM_2024_PD_V1	0.0345882	0.386261
ENPP4	Gerrits_2022_FTD-GRN_FC	-0.317093	0.153498
ENPP4	Gerrits_2022_FTD-GRN_OC	0.660876	0.00725152
ENPP4	Gerrits_2022_FTD-GRN_TC	0.203955	0.194638
ENPP4	Mathys_2024_AD_AnG	0.181747	0.0859704
ENPP4	Mathys_2024_CR_AnG	-0.615806	0.00384536
ENPP4	Mathys_2024_AD_EC	-0.188313	0.224838
ENPP4	Mathys_2024_CR_EC	-0.754519	0.0019415
ENPP4	Mathys_2024_AD_PFC	-0.25825	0.121937
ENPP4	Mathys_2024_CR_PFC	-0.919072	0.001496
ENPP4	Mathys_2024_AD_HIP	0.0700811	0.344059
ENPP4	Mathys_2024_CR_HIP	-0.431677	0.0422074
ENPP4	Mathys_2024_AD_MTG	0.154438	0.279364
ENPP4	Mathys_2024_CR_MTG	-0.778026	0.00286684
ENPP4	Mathys_2024_AD_TH	0.557429	0.0334086
ENPP4	Mathys_2024_CR_TH	-0.182087	0.151039
ENPP4	Pineda_2024_ALS_PFC	0.405593	0.0852677
ENPP4	Pineda_2024_C9ALS_PFC	0.0482847	0.422076
ENPP4	Pineda_2024_C9FTLD_PFC	0.481571	0.0106978
ENPP4	Pineda_2024_FTLD_PFC	0.921708	3.68719e-05
ENPP4	Pineda_2024_ALS_M1	0.0957257	0.338411
ENPP4	Pineda_2024_C9ALS_M1	-0.247355	0.119497
ENPP4	Pineda_2024_C9FTLD_M1	-0.0819431	0.354482
ENPP4	Pineda_2024_FTLD_M1	0.952677	6.94649e-07
ENPP5	NM_2024_PD_DMV	0.586647	0.0132241
ENPP5	NM_2024_PD_PFC	0.153136	0.20832
ENPP5	NM_2024_PD_GPi	0.0139523	0.389573
ENPP5	NM_2024_PD_M1	0.0573622	0.430696
ENPP5	NM_2024_PD_V1	0.0689269	0.387383
ENPP5	Gerrits_2022_FTD-GRN_FC	-0.348533	0.138271
ENPP5	Gerrits_2022_FTD-GRN_OC	1.44433	0.000131147
ENPP5	Gerrits_2022_FTD-GRN_TC	0.00555623	0.45842
ENPP5	Mathys_2024_AD_AnG	0.00223223	0.499144
ENPP5	Mathys_2024_CR_AnG	-1.22448	4.98274e-05
ENPP5	Mathys_2024_AD_EC	-0.625224	0.0472319
ENPP5	Mathys_2024_CR_EC	-1.45034	7.63564e-06
ENPP5	Mathys_2024_AD_PFC	-0.11161	0.262526
ENPP5	Mathys_2024_CR_PFC	-1.09914	0.000356269
ENPP5	Mathys_2024_AD_HIP	-0.609312	0.00601721
ENPP5	Mathys_2024_CR_HIP	-1.15882	0.00108039
ENPP5	Mathys_2024_AD_MTG	-0.00854866	0.47325
ENPP5	Mathys_2024_CR_MTG	-1.23161	0.000298617
ENPP5	Mathys_2024_AD_TH	-0.281916	0.148609
ENPP5	Mathys_2024_CR_TH	-0.858508	0.000727329
ENPP5	Pineda_2024_ALS_PFC	0.479263	0.0894691
ENPP5	Pineda_2024_C9ALS_PFC	0.100413	0.374614
ENPP5	Pineda_2024_C9FTLD_PFC	-0.0840579	0.401033
ENPP5	Pineda_2024_FTLD_PFC	0.340119	0.0234453
ENPP5	Pineda_2024_ALS_M1	0.271593	0.192408
ENPP5	Pineda_2024_C9ALS_M1	-0.0720392	0.372122
ENPP5	Pineda_2024_C9FTLD_M1	-0.344808	0.116582
ENPP5	Pineda_2024_FTLD_M1	0.520147	0.00376363
ENPP6	NM_2024_PD_DMV	-0.69187	0.294362
ENPP6	NM_2024_PD_PFC	-0.802402	0.202485
ENPP6	NM_2024_PD_GPi	-0.369992	0.35601
ENPP6	NM_2024_PD_M1	-0.724431	0.219679
ENPP6	NM_2024_PD_V1	0.106469	0.353927
ENPP6	Gerrits_2022_FTD-GRN_FC	-2.07057	0.0433421
ENPP6	Gerrits_2022_FTD-GRN_OC	-0.579131	0.34863
ENPP6	Gerrits_2022_FTD-GRN_TC	-1.39039	0.11123
ENPP6	Mathys_2024_AD_AnG	-1.41686	0.0843238
ENPP6	Mathys_2024_CR_AnG	-0.430397	0.366503
ENPP6	Mathys_2024_AD_EC	-2.67955	0.00152261
ENPP6	Mathys_2024_CR_EC	-0.67174	0.302473
ENPP6	Mathys_2024_AD_PFC	-1.6279	0.039642
ENPP6	Mathys_2024_CR_PFC	-0.392008	0.39423
ENPP6	Mathys_2024_AD_HIP	-1.74768	0.0477259
ENPP6	Mathys_2024_CR_HIP	-0.318577	0.396612
ENPP6	Mathys_2024_AD_MTG	-2.13714	0.0335546
ENPP6	Mathys_2024_CR_MTG	-0.298911	0.420202
ENPP6	Mathys_2024_AD_TH	-1.3312	0.134426
ENPP6	Mathys_2024_CR_TH	-0.282861	0.33587
ENPP6	Pineda_2024_ALS_PFC	0.135382	0.469661
ENPP6	Pineda_2024_C9ALS_PFC	-0.432049	0.369354
ENPP6	Pineda_2024_C9FTLD_PFC	-1.95252	0.0719035
ENPP6	Pineda_2024_FTLD_PFC	-1.83516	0.119896
ENPP6	Pineda_2024_ALS_M1	-0.0844988	0.468075
ENPP6	Pineda_2024_C9ALS_M1	-0.713212	0.293353
ENPP6	Pineda_2024_C9FTLD_M1	-1.30629	0.0573189
ENPP6	Pineda_2024_FTLD_M1	-1.79694	0.138139
ENSA	NM_2024_PD_DMV	-0.334417	0.00911888
ENSA	NM_2024_PD_PFC	-0.274128	0.00191927
ENSA	NM_2024_PD_GPi	-0.271062	0.0224796
ENSA	NM_2024_PD_M1	-0.171017	0.00822415
ENSA	NM_2024_PD_V1	0.0342597	0.125419
ENSA	Gerrits_2022_FTD-GRN_FC	0.519231	4.67227e-05
ENSA	Gerrits_2022_FTD-GRN_OC	-0.431517	0.0120356
ENSA	Gerrits_2022_FTD-GRN_TC	0.210891	0.0749358
ENSA	Mathys_2024_AD_AnG	0.177906	0.0665846
ENSA	Mathys_2024_CR_AnG	0.751862	4.05814e-05
ENSA	Mathys_2024_AD_EC	0.552285	5.01176e-11
ENSA	Mathys_2024_CR_EC	0.639853	2.01335e-05
ENSA	Mathys_2024_AD_PFC	0.473649	5.00326e-06
ENSA	Mathys_2024_CR_PFC	0.944602	1.03778e-08
ENSA	Mathys_2024_AD_HIP	0.359935	0.000126874
ENSA	Mathys_2024_CR_HIP	0.524945	0.00111279
ENSA	Mathys_2024_AD_MTG	0.352952	0.000319101
ENSA	Mathys_2024_CR_MTG	0.853637	4.28576e-06
ENSA	Mathys_2024_AD_TH	-0.0871027	0.249251
ENSA	Mathys_2024_CR_TH	0.0966086	0.195611
ENSA	Pineda_2024_ALS_PFC	0.522609	0.000299901
ENSA	Pineda_2024_C9ALS_PFC	0.855891	4.03303e-06
ENSA	Pineda_2024_C9FTLD_PFC	0.0741315	0.0279762
ENSA	Pineda_2024_FTLD_PFC	-0.0354406	0.39444
ENSA	Pineda_2024_ALS_M1	0.704478	5.49445e-05
ENSA	Pineda_2024_C9ALS_M1	1.06949	1.07723e-13
ENSA	Pineda_2024_C9FTLD_M1	0.120685	0.093107
ENSA	Pineda_2024_FTLD_M1	0.233319	0.0443369
ENSG00000124835	NM_2024_PD_DMV	0.0454054	0.505988
ENSG00000124835	NM_2024_PD_PFC	-0.153636	0.388654
ENSG00000124835	NM_2024_PD_GPi	-0.418891	0.23177
ENSG00000124835	NM_2024_PD_M1	-0.448346	0.192898
ENSG00000124835	NM_2024_PD_V1	-0.0870986	0.474555
ENSG00000124835	Gerrits_2022_FTD-GRN_FC	0.0598564	0.527803
ENSG00000124835	Gerrits_2022_FTD-GRN_OC	0.226917	0.472188
ENSG00000124835	Gerrits_2022_FTD-GRN_TC	0.170802	0.479279
ENSG00000124835	Mathys_2024_AD_AnG	-0.115826	0.456445
ENSG00000124835	Mathys_2024_CR_AnG	-0.16717	0.465862
ENSG00000124835	Mathys_2024_AD_EC	-0.144167	0.463311
ENSG00000124835	Mathys_2024_CR_EC	-0.291659	0.422101
ENSG00000124835	Mathys_2024_AD_PFC	-0.0238682	0.51183
ENSG00000124835	Mathys_2024_CR_PFC	-0.0724375	0.512947
ENSG00000124835	Mathys_2024_AD_HIP	-0.223776	0.414019
ENSG00000124835	Mathys_2024_CR_HIP	-0.25901	0.426076
ENSG00000124835	Mathys_2024_AD_MTG	-0.0991191	0.477827
ENSG00000124835	Mathys_2024_CR_MTG	-0.11854	0.493392
ENSG00000124835	Mathys_2024_AD_TH	-0.224276	0.383191
ENSG00000124835	Mathys_2024_CR_TH	-0.179642	0.406168
ENSG00000124835	Pineda_2024_ALS_PFC	0.302636	0.435771
ENSG00000124835	Pineda_2024_C9ALS_PFC	0.296937	0.440309
ENSG00000124835	Pineda_2024_C9FTLD_PFC	-0.0813047	0.478884
ENSG00000124835	Pineda_2024_FTLD_PFC	-0.0485387	0.49117
ENSG00000124835	Pineda_2024_ALS_M1	0.212681	0.452976
ENSG00000124835	Pineda_2024_C9ALS_M1	0.215283	0.45422
ENSG00000124835	Pineda_2024_C9FTLD_M1	-0.231648	0.393192
ENSG00000124835	Pineda_2024_FTLD_M1	-0.0695734	0.486519
ENSG00000170846	NM_2024_PD_DMV	-0.0131997	0.506833
ENSG00000170846	NM_2024_PD_PFC	0.0195527	0.478426
ENSG00000170846	NM_2024_PD_GPi	0.403977	0.215762
ENSG00000170846	NM_2024_PD_M1	-0.327354	0.182277
ENSG00000170846	NM_2024_PD_V1	0.025838	0.446916
ENSG00000170846	Gerrits_2022_FTD-GRN_FC	-0.576558	0.0454387
ENSG00000170846	Gerrits_2022_FTD-GRN_OC	0.426723	0.139457
ENSG00000170846	Gerrits_2022_FTD-GRN_TC	0.25033	0.294165
ENSG00000170846	Mathys_2024_AD_AnG	-0.0822325	0.377298
ENSG00000170846	Mathys_2024_CR_AnG	-0.277483	0.317013
ENSG00000170846	Mathys_2024_AD_EC	-0.358816	0.202905
ENSG00000170846	Mathys_2024_CR_EC	-0.2459	0.33178
ENSG00000170846	Mathys_2024_AD_PFC	-0.288704	0.272194
ENSG00000170846	Mathys_2024_CR_PFC	-0.114113	0.392039
ENSG00000170846	Mathys_2024_AD_HIP	0.170764	0.367051
ENSG00000170846	Mathys_2024_CR_HIP	-0.210451	0.349431
ENSG00000170846	Mathys_2024_AD_MTG	-0.118132	0.403497
ENSG00000170846	Mathys_2024_CR_MTG	-0.314377	0.304148
ENSG00000170846	Mathys_2024_AD_TH	-0.027575	0.475915
ENSG00000170846	Mathys_2024_CR_TH	-0.0810615	0.431965
ENSG00000170846	Pineda_2024_ALS_PFC	-0.0620087	0.457509
ENSG00000170846	Pineda_2024_C9ALS_PFC	-0.189327	0.35804
ENSG00000170846	Pineda_2024_C9FTLD_PFC	0.411762	0.167087
ENSG00000170846	Pineda_2024_FTLD_PFC	0.508069	0.121085
ENSG00000170846	Pineda_2024_ALS_M1	-0.330288	0.213832
ENSG00000170846	Pineda_2024_C9ALS_M1	-0.636221	0.0315185
ENSG00000170846	Pineda_2024_C9FTLD_M1	-0.428241	0.189751
ENSG00000170846	Pineda_2024_FTLD_M1	-0.711523	0.0406794
ENSG00000176593	NM_2024_PD_DMV	-0.291164	0.0775218
ENSG00000176593	NM_2024_PD_PFC	-0.0179081	0.477475
ENSG00000176593	NM_2024_PD_GPi	-0.0346075	0.347519
ENSG00000176593	NM_2024_PD_M1	-0.0978934	0.224038
ENSG00000176593	NM_2024_PD_V1	-0.19047	0.0912719
ENSG00000176593	Gerrits_2022_FTD-GRN_FC	0.387689	0.0190413
ENSG00000176593	Gerrits_2022_FTD-GRN_OC	-0.0130116	0.489997
ENSG00000176593	Gerrits_2022_FTD-GRN_TC	0.272955	0.0381208
ENSG00000176593	Mathys_2024_AD_AnG	0.232055	0.110234
ENSG00000176593	Mathys_2024_CR_AnG	0.26073	0.153783
ENSG00000176593	Mathys_2024_AD_EC	0.350941	0.00330513
ENSG00000176593	Mathys_2024_CR_EC	0.102486	0.362319
ENSG00000176593	Mathys_2024_AD_PFC	-0.00255612	0.460748
ENSG00000176593	Mathys_2024_CR_PFC	-0.087516	0.0669956
ENSG00000176593	Mathys_2024_AD_HIP	0.231976	0.0661274
ENSG00000176593	Mathys_2024_CR_HIP	0.212241	0.200165
ENSG00000176593	Mathys_2024_AD_MTG	0.372254	0.0222617
ENSG00000176593	Mathys_2024_CR_MTG	0.216815	0.22568
ENSG00000176593	Mathys_2024_AD_TH	0.30418	0.0153643
ENSG00000176593	Mathys_2024_CR_TH	0.10932	0.330108
ENSG00000176593	Pineda_2024_ALS_PFC	0.0251624	0.459657
ENSG00000176593	Pineda_2024_C9ALS_PFC	0.0865396	0.358736
ENSG00000176593	Pineda_2024_C9FTLD_PFC	0.0427944	0.0810864
ENSG00000176593	Pineda_2024_FTLD_PFC	0.0721732	0.0397081
ENSG00000176593	Pineda_2024_ALS_M1	0.0720675	0.396584
ENSG00000176593	Pineda_2024_C9ALS_M1	0.217931	0.169396
ENSG00000176593	Pineda_2024_C9FTLD_M1	-0.0188959	0.466568
ENSG00000176593	Pineda_2024_FTLD_M1	0.237238	0.102143
ENSG00000176868	NM_2024_PD_DMV	0.588984	0.0572056
ENSG00000176868	NM_2024_PD_PFC	0.0301557	0.421808
ENSG00000176868	NM_2024_PD_GPi	-0.124769	0.366226
ENSG00000176868	NM_2024_PD_M1	-0.347071	0.149012
ENSG00000176868	NM_2024_PD_V1	-0.123764	0.424542
ENSG00000176868	Gerrits_2022_FTD-GRN_FC	0.249793	0.380938
ENSG00000176868	Gerrits_2022_FTD-GRN_OC	0.959906	0.16776
ENSG00000176868	Gerrits_2022_FTD-GRN_TC	0.860814	0.112525
ENSG00000176868	Mathys_2024_AD_AnG	0.165768	0.333449
ENSG00000176868	Mathys_2024_CR_AnG	-0.613373	0.214262
ENSG00000176868	Mathys_2024_AD_EC	-0.0992753	0.447668
ENSG00000176868	Mathys_2024_CR_EC	-1.01272	0.116792
ENSG00000176868	Mathys_2024_AD_PFC	0.0713806	0.445809
ENSG00000176868	Mathys_2024_CR_PFC	-0.533425	0.238782
ENSG00000176868	Mathys_2024_AD_HIP	-0.21949	0.348166
ENSG00000176868	Mathys_2024_CR_HIP	-0.904469	0.122124
ENSG00000176868	Mathys_2024_AD_MTG	0.0210964	0.487184
ENSG00000176868	Mathys_2024_CR_MTG	-0.568007	0.242219
ENSG00000176868	Mathys_2024_AD_TH	-0.0066854	0.465804
ENSG00000176868	Mathys_2024_CR_TH	-0.487565	0.149428
ENSG00000176868	Pineda_2024_ALS_PFC	1.66712	0.00303046
ENSG00000176868	Pineda_2024_C9ALS_PFC	1.38756	0.0313685
ENSG00000176868	Pineda_2024_C9FTLD_PFC	0.557362	0.233122
ENSG00000176868	Pineda_2024_FTLD_PFC	0.86353	0.134728
ENSG00000176868	Pineda_2024_ALS_M1	1.05682	0.0394
ENSG00000176868	Pineda_2024_C9ALS_M1	0.946263	0.016888
ENSG00000176868	Pineda_2024_C9FTLD_M1	-0.453451	0.150056
ENSG00000176868	Pineda_2024_FTLD_M1	1.06571	0.00328598
ENSG00000177725	NM_2024_PD_DMV	0.683832	0.163434
ENSG00000177725	NM_2024_PD_PFC	0.634685	0.144421
ENSG00000177725	NM_2024_PD_GPi	0.530887	0.213433
ENSG00000177725	NM_2024_PD_M1	0.701273	0.124294
ENSG00000177725	NM_2024_PD_V1	0.052411	0.50933
ENSG00000177725	Gerrits_2022_FTD-GRN_FC	0.172915	0.450393
ENSG00000177725	Gerrits_2022_FTD-GRN_OC	0.165082	0.43582
ENSG00000177725	Gerrits_2022_FTD-GRN_TC	0.188429	0.42838
ENSG00000177725	Mathys_2024_AD_AnG	0.522537	0.270125
ENSG00000177725	Mathys_2024_CR_AnG	-0.023898	0.503984
ENSG00000177725	Mathys_2024_AD_EC	0.518997	0.343393
ENSG00000177725	Mathys_2024_CR_EC	0.105623	0.48454
ENSG00000177725	Mathys_2024_AD_PFC	0.222537	0.414665
ENSG00000177725	Mathys_2024_CR_PFC	-0.245771	0.405815
ENSG00000177725	Mathys_2024_AD_HIP	0.577176	0.275582
ENSG00000177725	Mathys_2024_CR_HIP	0.0640259	0.502641
ENSG00000177725	Mathys_2024_AD_MTG	0.488109	0.337296
ENSG00000177725	Mathys_2024_CR_MTG	-0.162524	0.444064
ENSG00000177725	Mathys_2024_AD_TH	0.727799	0.196228
ENSG00000177725	Mathys_2024_CR_TH	0.152813	0.413577
ENSG00000177725	Pineda_2024_ALS_PFC	-0.11838	0.492801
ENSG00000177725	Pineda_2024_C9ALS_PFC	-0.165029	0.47792
ENSG00000177725	Pineda_2024_C9FTLD_PFC	0.675755	0.268593
ENSG00000177725	Pineda_2024_FTLD_PFC	0.767947	0.24672
ENSG00000177725	Pineda_2024_ALS_M1	-0.117124	0.482524
ENSG00000177725	Pineda_2024_C9ALS_M1	-0.174683	0.464637
ENSG00000177725	Pineda_2024_C9FTLD_M1	0.456813	0.280084
ENSG00000177725	Pineda_2024_FTLD_M1	0.809269	0.241071
ENSG00000179066	NM_2024_PD_DMV	0.722287	0.0524118
ENSG00000179066	NM_2024_PD_PFC	-0.0914404	0.441604
ENSG00000179066	NM_2024_PD_GPi	0.299053	0.235039
ENSG00000179066	NM_2024_PD_M1	0.0926355	0.418402
ENSG00000179066	NM_2024_PD_V1	0.166605	0.346258
ENSG00000179066	Gerrits_2022_FTD-GRN_FC	0.0373361	0.371145
ENSG00000179066	Gerrits_2022_FTD-GRN_OC	0.202477	0.282761
ENSG00000179066	Gerrits_2022_FTD-GRN_TC	0.478723	0.100955
ENSG00000179066	Mathys_2024_AD_AnG	0.634363	0.0562085
ENSG00000179066	Mathys_2024_CR_AnG	0.276249	0.282391
ENSG00000179066	Mathys_2024_AD_EC	0.239727	0.181457
ENSG00000179066	Mathys_2024_CR_EC	0.0263718	0.49843
ENSG00000179066	Mathys_2024_AD_PFC	0.208294	0.271268
ENSG00000179066	Mathys_2024_CR_PFC	0.0420605	0.491323
ENSG00000179066	Mathys_2024_AD_HIP	-0.0720583	0.46512
ENSG00000179066	Mathys_2024_CR_HIP	-0.366795	0.246891
ENSG00000179066	Mathys_2024_AD_MTG	0.815214	0.0361102
ENSG00000179066	Mathys_2024_CR_MTG	0.0922622	0.4454
ENSG00000179066	Mathys_2024_AD_TH	-0.122988	0.437083
ENSG00000179066	Mathys_2024_CR_TH	0.0296802	0.496384
ENSG00000179066	Pineda_2024_ALS_PFC	0.273158	0.245629
ENSG00000179066	Pineda_2024_C9ALS_PFC	-0.0568158	0.444259
ENSG00000179066	Pineda_2024_C9FTLD_PFC	0.0408053	0.465148
ENSG00000179066	Pineda_2024_FTLD_PFC	-0.0284994	0.510995
ENSG00000179066	Pineda_2024_ALS_M1	0.201766	0.331773
ENSG00000179066	Pineda_2024_C9ALS_M1	0.298495	0.208937
ENSG00000179066	Pineda_2024_C9FTLD_M1	-0.0253744	0.516233
ENSG00000179066	Pineda_2024_FTLD_M1	0.24275	0.32005
ENSG00000182376	NM_2024_PD_DMV	-0.0160987	0.591085
ENSG00000182376	NM_2024_PD_PFC	-0.0217453	0.592138
ENSG00000182376	NM_2024_PD_GPi	0.17875	0.48489
ENSG00000182376	NM_2024_PD_M1	0.0114099	0.606997
ENSG00000182376	NM_2024_PD_V1	0.00495521	0.621624
ENSG00000182376	Gerrits_2022_FTD-GRN_FC	-0.194014	0.525886
ENSG00000182376	Gerrits_2022_FTD-GRN_OC	-0.114421	0.542195
ENSG00000182376	Gerrits_2022_FTD-GRN_TC	-0.163985	0.510942
ENSG00000182376	Mathys_2024_AD_AnG	-0.0872546	0.536165
ENSG00000182376	Mathys_2024_CR_AnG	0.00290828	0.628336
ENSG00000182376	Mathys_2024_AD_EC	-0.168796	0.532628
ENSG00000182376	Mathys_2024_CR_EC	0.017297	0.620097
ENSG00000182376	Mathys_2024_AD_PFC	-0.133395	0.529707
ENSG00000182376	Mathys_2024_CR_PFC	-0.021446	0.618158
ENSG00000182376	Mathys_2024_AD_HIP	-0.0858583	0.552598
ENSG00000182376	Mathys_2024_CR_HIP	0.0379088	0.603232
ENSG00000182376	Mathys_2024_AD_MTG	-0.155157	0.529695
ENSG00000182376	Mathys_2024_CR_MTG	-5.3832e-05	0.627607
ENSG00000182376	Mathys_2024_AD_TH	-0.0469392	0.556266
ENSG00000182376	Mathys_2024_CR_TH	0.0221921	0.604383
ENSG00000182376	Pineda_2024_ALS_PFC	-0.0617234	0.557769
ENSG00000182376	Pineda_2024_C9ALS_PFC	-0.110873	0.525664
ENSG00000182376	Pineda_2024_C9FTLD_PFC	-0.133446	0.5385
ENSG00000182376	Pineda_2024_FTLD_PFC	-0.129779	0.533249
ENSG00000182376	Pineda_2024_ALS_M1	-0.0735743	0.475003
ENSG00000182376	Pineda_2024_C9ALS_M1	-0.117739	0.50167
ENSG00000182376	Pineda_2024_C9FTLD_M1	-0.0485734	0.57733
ENSG00000182376	Pineda_2024_FTLD_M1	-0.229987	0.389902
ENSG00000183308	NM_2024_PD_DMV	-0.0385082	0.880562
ENSG00000183308	NM_2024_PD_PFC	-0.0113094	0.921919
ENSG00000183308	NM_2024_PD_GPi	-0.0412458	0.891371
ENSG00000183308	NM_2024_PD_M1	-0.774873	0.140408
ENSG00000183308	NM_2024_PD_V1	0.00221931	0.940361
ENSG00000183308	Gerrits_2022_FTD-GRN_FC	-0.00446967	0.91367
ENSG00000183308	Gerrits_2022_FTD-GRN_OC	0.0156558	0.907676
ENSG00000183308	Gerrits_2022_FTD-GRN_TC	0.0317608	0.886592
ENSG00000183308	Mathys_2024_AD_AnG	0.00481	0.935137
ENSG00000183308	Mathys_2024_CR_AnG	0.00320665	0.920632
ENSG00000183308	Mathys_2024_AD_EC	0.00251788	0.926958
ENSG00000183308	Mathys_2024_CR_EC	-0.0204707	0.90499
ENSG00000183308	Mathys_2024_AD_PFC	0.00297321	0.933766
ENSG00000183308	Mathys_2024_CR_PFC	-0.0298022	0.884983
ENSG00000183308	Mathys_2024_AD_HIP	0.00521489	0.933629
ENSG00000183308	Mathys_2024_CR_HIP	-0.01371	0.921271
ENSG00000183308	Mathys_2024_AD_MTG	-0.0286968	0.898958
ENSG00000183308	Mathys_2024_CR_MTG	-0.00174755	0.939811
ENSG00000183308	Mathys_2024_AD_TH	-0.0334077	0.88697
ENSG00000183308	Mathys_2024_CR_TH	-0.0101323	0.926624
ENSG00000183308	Pineda_2024_ALS_PFC	0.0529871	0.865976
ENSG00000183308	Pineda_2024_C9ALS_PFC	0.0426641	0.891897
ENSG00000183308	Pineda_2024_C9FTLD_PFC	-0.00880048	0.909755
ENSG00000183308	Pineda_2024_FTLD_PFC	-0.017638	0.906914
ENSG00000183308	Pineda_2024_ALS_M1	0.0257978	0.909502
ENSG00000183308	Pineda_2024_C9ALS_M1	0.00068076	0.904204
ENSG00000183308	Pineda_2024_C9FTLD_M1	-0.0107467	0.919019
ENSG00000183308	Pineda_2024_FTLD_M1	0.0138883	0.913997
ENSG00000183562	NM_2024_PD_DMV	-0.0589637	0.515486
ENSG00000183562	NM_2024_PD_PFC	-0.0392485	0.523408
ENSG00000183562	NM_2024_PD_GPi	-0.0519692	0.517139
ENSG00000183562	NM_2024_PD_M1	-0.0865884	0.463552
ENSG00000183562	NM_2024_PD_V1	-0.0390338	0.526418
ENSG00000183562	Gerrits_2022_FTD-GRN_FC	0.00346381	0.563408
ENSG00000183562	Gerrits_2022_FTD-GRN_OC	-0.00419854	0.550526
ENSG00000183562	Gerrits_2022_FTD-GRN_TC	-0.00242887	0.559443
ENSG00000183562	Mathys_2024_AD_AnG	-0.0420396	0.533637
ENSG00000183562	Mathys_2024_CR_AnG	-0.00470317	0.563595
ENSG00000183562	Mathys_2024_AD_EC	-0.0308939	0.546242
ENSG00000183562	Mathys_2024_CR_EC	-0.0151331	0.557824
ENSG00000183562	Mathys_2024_AD_PFC	-0.00872838	0.556015
ENSG00000183562	Mathys_2024_CR_PFC	0.0183738	0.553609
ENSG00000183562	Mathys_2024_AD_HIP	-0.0469018	0.533031
ENSG00000183562	Mathys_2024_CR_HIP	-0.0137665	0.558403
ENSG00000183562	Mathys_2024_AD_MTG	-0.03075	0.54645
ENSG00000183562	Mathys_2024_CR_MTG	0.00781409	0.560567
ENSG00000183562	Mathys_2024_AD_TH	-0.0631359	0.510943
ENSG00000183562	Mathys_2024_CR_TH	-0.0176746	0.548434
ENSG00000183562	Pineda_2024_ALS_PFC	0.0138424	0.553571
ENSG00000183562	Pineda_2024_C9ALS_PFC	0.0209939	0.55867
ENSG00000183562	Pineda_2024_C9FTLD_PFC	-0.04602	0.537814
ENSG00000183562	Pineda_2024_FTLD_PFC	-0.0547199	0.531751
ENSG00000183562	Pineda_2024_ALS_M1	0.0100445	0.561574
ENSG00000183562	Pineda_2024_C9ALS_M1	0.0199561	0.5473
ENSG00000183562	Pineda_2024_C9FTLD_M1	-0.0376844	0.533238
ENSG00000183562	Pineda_2024_FTLD_M1	-0.0652314	0.526911
ENSG00000184441	NM_2024_PD_DMV	1.04529	0.0114133
ENSG00000184441	NM_2024_PD_PFC	0.738678	0.0198591
ENSG00000184441	NM_2024_PD_GPi	0.822963	0.0210743
ENSG00000184441	NM_2024_PD_M1	0.374886	0.147526
ENSG00000184441	NM_2024_PD_V1	-0.0176877	0.47435
ENSG00000184441	Gerrits_2022_FTD-GRN_FC	0.110052	0.425239
ENSG00000184441	Gerrits_2022_FTD-GRN_OC	0.628625	0.24176
ENSG00000184441	Gerrits_2022_FTD-GRN_TC	0.503666	0.197695
ENSG00000184441	Mathys_2024_AD_AnG	0.803095	0.0464061
ENSG00000184441	Mathys_2024_CR_AnG	0.00361028	0.494639
ENSG00000184441	Mathys_2024_AD_EC	0.368683	0.18372
ENSG00000184441	Mathys_2024_CR_EC	-0.149824	0.425952
ENSG00000184441	Mathys_2024_AD_PFC	0.240187	0.287308
ENSG00000184441	Mathys_2024_CR_PFC	-0.306559	0.32681
ENSG00000184441	Mathys_2024_AD_HIP	0.715516	0.0384858
ENSG00000184441	Mathys_2024_CR_HIP	-0.1029	0.436271
ENSG00000184441	Mathys_2024_AD_MTG	0.578613	0.132336
ENSG00000184441	Mathys_2024_CR_MTG	-0.150853	0.410568
ENSG00000184441	Mathys_2024_AD_TH	0.976182	0.0169537
ENSG00000184441	Mathys_2024_CR_TH	0.0372272	0.468587
ENSG00000184441	Pineda_2024_ALS_PFC	0.36339	0.325208
ENSG00000184441	Pineda_2024_C9ALS_PFC	0.310455	0.337915
ENSG00000184441	Pineda_2024_C9FTLD_PFC	0.712466	0.121837
ENSG00000184441	Pineda_2024_FTLD_PFC	0.953928	0.0803
ENSG00000184441	Pineda_2024_ALS_M1	0.442106	0.264057
ENSG00000184441	Pineda_2024_C9ALS_M1	0.30451	0.334527
ENSG00000184441	Pineda_2024_C9FTLD_M1	0.370815	0.162129
ENSG00000184441	Pineda_2024_FTLD_M1	1.4653	0.00316911
ENSG00000187185	NM_2024_PD_DMV	0.34283	0.327637
ENSG00000187185	NM_2024_PD_PFC	-0.0253176	0.580132
ENSG00000187185	NM_2024_PD_GPi	0.105159	0.479885
ENSG00000187185	NM_2024_PD_M1	-0.00671738	0.574474
ENSG00000187185	NM_2024_PD_V1	-0.0406832	0.555198
ENSG00000187185	Gerrits_2022_FTD-GRN_FC	-0.0748114	0.563332
ENSG00000187185	Gerrits_2022_FTD-GRN_OC	0.129371	0.518177
ENSG00000187185	Gerrits_2022_FTD-GRN_TC	0.0477382	0.556221
ENSG00000187185	Mathys_2024_AD_AnG	0.038432	0.554211
ENSG00000187185	Mathys_2024_CR_AnG	-0.105315	0.534899
ENSG00000187185	Mathys_2024_AD_EC	-0.0735146	0.561202
ENSG00000187185	Mathys_2024_CR_EC	-0.147036	0.521652
ENSG00000187185	Mathys_2024_AD_PFC	-0.0547494	0.560586
ENSG00000187185	Mathys_2024_CR_PFC	-0.142807	0.514454
ENSG00000187185	Mathys_2024_AD_HIP	-0.0221251	0.579602
ENSG00000187185	Mathys_2024_CR_HIP	-0.116568	0.526185
ENSG00000187185	Mathys_2024_AD_MTG	-0.0309786	0.578278
ENSG00000187185	Mathys_2024_CR_MTG	-0.122642	0.527421
ENSG00000187185	Mathys_2024_AD_TH	0.0653277	0.523802
ENSG00000187185	Mathys_2024_CR_TH	-0.0493385	0.542434
ENSG00000187185	Pineda_2024_ALS_PFC	0.125253	0.523256
ENSG00000187185	Pineda_2024_C9ALS_PFC	0.0649699	0.55724
ENSG00000187185	Pineda_2024_C9FTLD_PFC	0.0513349	0.553256
ENSG00000187185	Pineda_2024_FTLD_PFC	0.112821	0.520713
ENSG00000187185	Pineda_2024_ALS_M1	0.0763379	0.548451
ENSG00000187185	Pineda_2024_C9ALS_M1	0.00703917	0.570031
ENSG00000187185	Pineda_2024_C9FTLD_M1	-0.0436954	0.558517
ENSG00000187185	Pineda_2024_FTLD_M1	0.143847	0.506904
ENSG00000187186	NM_2024_PD_DMV	-0.236685	0.318234
ENSG00000187186	NM_2024_PD_PFC	-0.309773	0.2271
ENSG00000187186	NM_2024_PD_GPi	-0.00962422	0.505184
ENSG00000187186	NM_2024_PD_M1	-0.206836	0.257727
ENSG00000187186	NM_2024_PD_V1	0.12848	0.413147
ENSG00000187186	Gerrits_2022_FTD-GRN_FC	-0.613123	0.0362417
ENSG00000187186	Gerrits_2022_FTD-GRN_OC	0.186698	0.336063
ENSG00000187186	Gerrits_2022_FTD-GRN_TC	-0.399012	0.184191
ENSG00000187186	Mathys_2024_AD_AnG	0.191858	0.31904
ENSG00000187186	Mathys_2024_CR_AnG	0.0188145	0.505294
ENSG00000187186	Mathys_2024_AD_EC	-0.262824	0.235204
ENSG00000187186	Mathys_2024_CR_EC	-0.162811	0.365656
ENSG00000187186	Mathys_2024_AD_PFC	0.849181	0.0856942
ENSG00000187186	Mathys_2024_CR_PFC	-0.0564156	0.47244
ENSG00000187186	Mathys_2024_AD_HIP	0.015146	0.501374
ENSG00000187186	Mathys_2024_CR_HIP	0.145755	0.434021
ENSG00000187186	Mathys_2024_AD_MTG	-0.0482646	0.473804
ENSG00000187186	Mathys_2024_CR_MTG	-0.0336582	0.488589
ENSG00000187186	Mathys_2024_AD_TH	0.35939	0.0593865
ENSG00000187186	Mathys_2024_CR_TH	0.110915	0.445378
ENSG00000187186	Pineda_2024_ALS_PFC	-0.892058	0.120976
ENSG00000187186	Pineda_2024_C9ALS_PFC	-0.955514	0.0943861
ENSG00000187186	Pineda_2024_C9FTLD_PFC	-0.0730743	0.413946
ENSG00000187186	Pineda_2024_FTLD_PFC	-0.0597007	0.467277
ENSG00000187186	Pineda_2024_ALS_M1	-0.51889	0.152029
ENSG00000187186	Pineda_2024_C9ALS_M1	-0.638133	0.114972
ENSG00000187186	Pineda_2024_C9FTLD_M1	0.646101	0.149587
ENSG00000187186	Pineda_2024_FTLD_M1	-0.025484	0.420892
ENSG00000187229	NM_2024_PD_DMV	0.449901	0.0629586
ENSG00000187229	NM_2024_PD_PFC	0.101145	0.328936
ENSG00000187229	NM_2024_PD_GPi	0.170568	0.258983
ENSG00000187229	NM_2024_PD_M1	-0.408622	0.0300434
ENSG00000187229	NM_2024_PD_V1	0.298579	0.0579336
ENSG00000187229	Gerrits_2022_FTD-GRN_FC	-0.226766	0.27024
ENSG00000187229	Gerrits_2022_FTD-GRN_OC	1.1404	0.0147506
ENSG00000187229	Gerrits_2022_FTD-GRN_TC	0.865848	0.00569499
ENSG00000187229	Mathys_2024_AD_AnG	0.736426	0.0159133
ENSG00000187229	Mathys_2024_CR_AnG	0.590175	0.0549786
ENSG00000187229	Mathys_2024_AD_EC	-0.436938	0.0571245
ENSG00000187229	Mathys_2024_CR_EC	-0.242033	0.258318
ENSG00000187229	Mathys_2024_AD_PFC	0.0604645	0.400239
ENSG00000187229	Mathys_2024_CR_PFC	0.416731	0.113579
ENSG00000187229	Mathys_2024_AD_HIP	0.321825	0.117455
ENSG00000187229	Mathys_2024_CR_HIP	-0.0802578	0.421643
ENSG00000187229	Mathys_2024_AD_MTG	0.150615	0.302684
ENSG00000187229	Mathys_2024_CR_MTG	0.669494	0.0246048
ENSG00000187229	Mathys_2024_AD_TH	0.457418	0.0392525
ENSG00000187229	Mathys_2024_CR_TH	-0.19286	0.235101
ENSG00000187229	Pineda_2024_ALS_PFC	1.28713	7.29544e-08
ENSG00000187229	Pineda_2024_C9ALS_PFC	1.56532	1.30832e-07
ENSG00000187229	Pineda_2024_C9FTLD_PFC	-0.334605	0.111197
ENSG00000187229	Pineda_2024_FTLD_PFC	0.0368728	0.279747
ENSG00000187229	Pineda_2024_ALS_M1	1.84999	7.71942e-07
ENSG00000187229	Pineda_2024_C9ALS_M1	1.71991	1.21327e-06
ENSG00000187229	Pineda_2024_C9FTLD_M1	-0.377111	0.0709705
ENSG00000187229	Pineda_2024_FTLD_M1	1.49071	1.701e-08
ENSG00000188365	NM_2024_PD_DMV	0.350775	0.381422
ENSG00000188365	NM_2024_PD_PFC	0.383537	0.307477
ENSG00000188365	NM_2024_PD_GPi	0.253629	0.39764
ENSG00000188365	NM_2024_PD_M1	0.258749	0.387813
ENSG00000188365	NM_2024_PD_V1	-0.0054607	0.525182
ENSG00000188365	Gerrits_2022_FTD-GRN_FC	0.101204	0.499159
ENSG00000188365	Gerrits_2022_FTD-GRN_OC	0.158774	0.474509
ENSG00000188365	Gerrits_2022_FTD-GRN_TC	0.148589	0.474922
ENSG00000188365	Mathys_2024_AD_AnG	0.273141	0.412384
ENSG00000188365	Mathys_2024_CR_AnG	-0.0556009	0.516761
ENSG00000188365	Mathys_2024_AD_EC	0.2491	0.453146
ENSG00000188365	Mathys_2024_CR_EC	-0.0199678	0.5342
ENSG00000188365	Mathys_2024_AD_PFC	0.114032	0.483622
ENSG00000188365	Mathys_2024_CR_PFC	-0.163421	0.473166
ENSG00000188365	Mathys_2024_AD_HIP	0.272424	0.422372
ENSG00000188365	Mathys_2024_CR_HIP	-0.0321217	0.525025
ENSG00000188365	Mathys_2024_AD_MTG	0.250419	0.446139
ENSG00000188365	Mathys_2024_CR_MTG	-0.124092	0.489859
ENSG00000188365	Mathys_2024_AD_TH	0.362393	0.379088
ENSG00000188365	Mathys_2024_CR_TH	0.0379312	0.510594
ENSG00000188365	Pineda_2024_ALS_PFC	0.00520504	0.528961
ENSG00000188365	Pineda_2024_C9ALS_PFC	-0.023586	0.536144
ENSG00000188365	Pineda_2024_C9FTLD_PFC	0.354633	0.413204
ENSG00000188365	Pineda_2024_FTLD_PFC	0.419039	0.399856
ENSG00000188365	Pineda_2024_ALS_M1	-0.00964982	0.537723
ENSG00000188365	Pineda_2024_C9ALS_M1	-0.0455126	0.520933
ENSG00000188365	Pineda_2024_C9FTLD_M1	0.198331	0.430973
ENSG00000188365	Pineda_2024_FTLD_M1	0.452139	0.394744
ENSG00000188897	NM_2024_PD_DMV	-1.0545	0.000787011
ENSG00000188897	NM_2024_PD_PFC	-0.870355	0.0012938
ENSG00000188897	NM_2024_PD_GPi	-0.881309	0.0020037
ENSG00000188897	NM_2024_PD_M1	-0.853649	0.00226244
ENSG00000188897	NM_2024_PD_V1	0.0647481	0.344516
ENSG00000188897	Gerrits_2022_FTD-GRN_FC	-0.0692184	0.271535
ENSG00000188897	Gerrits_2022_FTD-GRN_OC	0.00268687	0.49362
ENSG00000188897	Gerrits_2022_FTD-GRN_TC	-0.18348	0.254709
ENSG00000188897	Mathys_2024_AD_AnG	-0.787035	0.00219447
ENSG00000188897	Mathys_2024_CR_AnG	-0.0995775	0.389806
ENSG00000188897	Mathys_2024_AD_EC	-0.720448	0.00138095
ENSG00000188897	Mathys_2024_CR_EC	-0.357317	0.170671
ENSG00000188897	Mathys_2024_AD_PFC	-0.276509	0.0729453
ENSG00000188897	Mathys_2024_CR_PFC	0.285654	0.203936
ENSG00000188897	Mathys_2024_AD_HIP	-0.96056	0.00015512
ENSG00000188897	Mathys_2024_CR_HIP	-0.220782	0.2612
ENSG00000188897	Mathys_2024_AD_MTG	-0.693897	0.00143886
ENSG00000188897	Mathys_2024_CR_MTG	0.142236	0.347154
ENSG00000188897	Mathys_2024_AD_TH	-1.16047	0.000280761
ENSG00000188897	Mathys_2024_CR_TH	-0.285098	0.10034
ENSG00000188897	Pineda_2024_ALS_PFC	-0.0142827	0.482649
ENSG00000188897	Pineda_2024_C9ALS_PFC	0.100795	0.388428
ENSG00000188897	Pineda_2024_C9FTLD_PFC	-0.995985	0.00256009
ENSG00000188897	Pineda_2024_FTLD_PFC	-1.20379	6.95756e-05
ENSG00000188897	Pineda_2024_ALS_M1	0.0121249	0.487838
ENSG00000188897	Pineda_2024_C9ALS_M1	0.1253	0.36258
ENSG00000188897	Pineda_2024_C9FTLD_M1	-0.6781	0.00861099
ENSG00000188897	Pineda_2024_FTLD_M1	-1.29829	1.87252e-05
ENSG00000189229	NM_2024_PD_DMV	-0.000164065	0.669486
ENSG00000189229	NM_2024_PD_PFC	-0.0189497	0.65161
ENSG00000189229	NM_2024_PD_GPi	-0.101716	0.581099
ENSG00000189229	NM_2024_PD_M1	-0.0276743	0.638997
ENSG00000189229	NM_2024_PD_V1	-0.00129916	0.669476
ENSG00000189229	Gerrits_2022_FTD-GRN_FC	0.0271309	0.663129
ENSG00000189229	Gerrits_2022_FTD-GRN_OC	0.0346639	0.63325
ENSG00000189229	Gerrits_2022_FTD-GRN_TC	0.034273	0.651411
ENSG00000189229	Mathys_2024_AD_AnG	-0.0106487	0.659189
ENSG00000189229	Mathys_2024_CR_AnG	-0.0268277	0.656014
ENSG00000189229	Mathys_2024_AD_EC	-0.000798796	0.662885
ENSG00000189229	Mathys_2024_CR_EC	-0.0395105	0.652616
ENSG00000189229	Mathys_2024_AD_PFC	0.00868696	0.663133
ENSG00000189229	Mathys_2024_CR_PFC	-0.0113574	0.662244
ENSG00000189229	Mathys_2024_AD_HIP	-0.0225927	0.653764
ENSG00000189229	Mathys_2024_CR_HIP	-0.0385514	0.649955
ENSG00000189229	Mathys_2024_AD_MTG	0.000370732	0.666839
ENSG00000189229	Mathys_2024_CR_MTG	-0.020453	0.66073
ENSG00000189229	Mathys_2024_AD_TH	-0.0261322	0.630883
ENSG00000189229	Mathys_2024_CR_TH	-0.0251835	0.649437
ENSG00000189229	Pineda_2024_ALS_PFC	0.041203	0.633223
ENSG00000189229	Pineda_2024_C9ALS_PFC	0.0435579	0.654825
ENSG00000189229	Pineda_2024_C9FTLD_PFC	0.00608427	0.671219
ENSG00000189229	Pineda_2024_FTLD_PFC	0.00900637	0.660617
ENSG00000189229	Pineda_2024_ALS_M1	0.0252344	0.660025
ENSG00000189229	Pineda_2024_C9ALS_M1	0.0308285	0.629197
ENSG00000189229	Pineda_2024_C9FTLD_M1	-0.0246976	0.651654
ENSG00000189229	Pineda_2024_FTLD_M1	-0.00271102	0.655121
ENSG00000189316	NM_2024_PD_DMV	-0.0211482	0.540751
ENSG00000189316	NM_2024_PD_PFC	-0.0163326	0.54613
ENSG00000189316	NM_2024_PD_GPi	-0.0262011	0.532523
ENSG00000189316	NM_2024_PD_M1	-0.0159588	0.543919
ENSG00000189316	NM_2024_PD_V1	-0.000181263	0.559762
ENSG00000189316	Gerrits_2022_FTD-GRN_FC	0.00222632	0.559425
ENSG00000189316	Gerrits_2022_FTD-GRN_OC	-0.00489461	0.548425
ENSG00000189316	Gerrits_2022_FTD-GRN_TC	-0.00242126	0.556563
ENSG00000189316	Mathys_2024_AD_AnG	-0.0141291	0.549636
ENSG00000189316	Mathys_2024_CR_AnG	0.00133373	0.558672
ENSG00000189316	Mathys_2024_AD_EC	-0.00827507	0.554456
ENSG00000189316	Mathys_2024_CR_EC	-0.000735424	0.559101
ENSG00000189316	Mathys_2024_AD_PFC	-0.00174964	0.556892
ENSG00000189316	Mathys_2024_CR_PFC	0.00928802	0.553706
ENSG00000189316	Mathys_2024_AD_HIP	-0.0141219	0.550569
ENSG00000189316	Mathys_2024_CR_HIP	-0.000974533	0.558686
ENSG00000189316	Mathys_2024_AD_MTG	-0.00932998	0.554639
ENSG00000189316	Mathys_2024_CR_MTG	0.00563053	0.55659
ENSG00000189316	Mathys_2024_AD_TH	-0.0210104	0.540131
ENSG00000189316	Mathys_2024_CR_TH	-0.00382406	0.555851
ENSG00000189316	Pineda_2024_ALS_PFC	0.00168974	0.552143
ENSG00000189316	Pineda_2024_C9ALS_PFC	0.00502454	0.557986
ENSG00000189316	Pineda_2024_C9FTLD_PFC	-0.0155392	0.552416
ENSG00000189316	Pineda_2024_FTLD_PFC	-0.0196696	0.548405
ENSG00000189316	Pineda_2024_ALS_M1	0.00144989	0.559342
ENSG00000189316	Pineda_2024_C9ALS_M1	0.00585774	0.547839
ENSG00000189316	Pineda_2024_C9FTLD_M1	-0.0105569	0.551295
ENSG00000189316	Pineda_2024_FTLD_M1	-0.0238595	0.544917
ENSG00000197332	NM_2024_PD_DMV	-1.47034	6.25533e-05
ENSG00000197332	NM_2024_PD_PFC	-1.31468	0.000150807
ENSG00000197332	NM_2024_PD_GPi	-1.14823	0.000103903
ENSG00000197332	NM_2024_PD_M1	-1.24485	1.94949e-06
ENSG00000197332	NM_2024_PD_V1	-0.0293213	0.461633
ENSG00000197332	Gerrits_2022_FTD-GRN_FC	-1.51911	0.000233828
ENSG00000197332	Gerrits_2022_FTD-GRN_OC	-1.22015	0.0163179
ENSG00000197332	Gerrits_2022_FTD-GRN_TC	-1.40547	0.000503545
ENSG00000197332	Mathys_2024_AD_AnG	-2.00625	1.89045e-08
ENSG00000197332	Mathys_2024_CR_AnG	-0.334304	0.103822
ENSG00000197332	Mathys_2024_AD_EC	-2.2936	9.01001e-12
ENSG00000197332	Mathys_2024_CR_EC	-0.35236	0.124881
ENSG00000197332	Mathys_2024_AD_PFC	-1.42473	4.03039e-05
ENSG00000197332	Mathys_2024_CR_PFC	0.102667	0.344974
ENSG00000197332	Mathys_2024_AD_HIP	-2.05929	4.1214e-07
ENSG00000197332	Mathys_2024_CR_HIP	-0.182329	0.26292
ENSG00000197332	Mathys_2024_AD_MTG	-2.26379	8.09919e-07
ENSG00000197332	Mathys_2024_CR_MTG	0.0129071	0.460394
ENSG00000197332	Mathys_2024_AD_TH	-2.05063	3.56195e-07
ENSG00000197332	Mathys_2024_CR_TH	-0.266782	0.130372
ENSG00000197332	Pineda_2024_ALS_PFC	0.355201	0.163022
ENSG00000197332	Pineda_2024_C9ALS_PFC	0.0145757	0.486654
ENSG00000197332	Pineda_2024_C9FTLD_PFC	-1.8486	2.63226e-06
ENSG00000197332	Pineda_2024_FTLD_PFC	-2.11624	1.77636e-14
ENSG00000197332	Pineda_2024_ALS_M1	-0.210023	0.219049
ENSG00000197332	Pineda_2024_C9ALS_M1	-0.446567	0.0334909
ENSG00000197332	Pineda_2024_C9FTLD_M1	-1.42339	0.00037576
ENSG00000197332	Pineda_2024_FTLD_M1	-2.56599	4.61853e-14
ENSG00000197585	NM_2024_PD_DMV	-0.68604	0.0223971
ENSG00000197585	NM_2024_PD_PFC	-0.618851	0.0129605
ENSG00000197585	NM_2024_PD_GPi	-0.35803	0.101331
ENSG00000197585	NM_2024_PD_M1	-0.520266	0.0194584
ENSG00000197585	NM_2024_PD_V1	0.0164273	0.388775
ENSG00000197585	Gerrits_2022_FTD-GRN_FC	-1.10635	0.00613184
ENSG00000197585	Gerrits_2022_FTD-GRN_OC	-1.34205	1.09577e-07
ENSG00000197585	Gerrits_2022_FTD-GRN_TC	-1.0427	0.00191988
ENSG00000197585	Mathys_2024_AD_AnG	-0.702071	0.0204695
ENSG00000197585	Mathys_2024_CR_AnG	0.691913	0.0666628
ENSG00000197585	Mathys_2024_AD_EC	-1.07597	0.00506137
ENSG00000197585	Mathys_2024_CR_EC	0.423283	0.166862
ENSG00000197585	Mathys_2024_AD_PFC	-0.695055	0.0238965
ENSG00000197585	Mathys_2024_CR_PFC	0.764459	0.053238
ENSG00000197585	Mathys_2024_AD_HIP	-0.65356	0.015357
ENSG00000197585	Mathys_2024_CR_HIP	0.626604	0.0795465
ENSG00000197585	Mathys_2024_AD_MTG	-1.24149	0.000287574
ENSG00000197585	Mathys_2024_CR_MTG	0.836263	0.0632861
ENSG00000197585	Mathys_2024_AD_TH	-0.820149	0.00175648
ENSG00000197585	Mathys_2024_CR_TH	0.208523	0.17084
ENSG00000197585	Pineda_2024_ALS_PFC	0.401552	0.148942
ENSG00000197585	Pineda_2024_C9ALS_PFC	0.302291	0.229745
ENSG00000197585	Pineda_2024_C9FTLD_PFC	-1.13073	0.00421199
ENSG00000197585	Pineda_2024_FTLD_PFC	-1.44568	1.63413e-10
ENSG00000197585	Pineda_2024_ALS_M1	0.558804	0.0622696
ENSG00000197585	Pineda_2024_C9ALS_M1	0.356993	0.196967
ENSG00000197585	Pineda_2024_C9FTLD_M1	-0.501354	0.0329508
ENSG00000197585	Pineda_2024_FTLD_M1	-0.941828	0.000335179
ENSG00000197644	NM_2024_PD_DMV	-0.210843	0.3677
ENSG00000197644	NM_2024_PD_PFC	-0.380389	0.218939
ENSG00000197644	NM_2024_PD_GPi	-0.265982	0.303647
ENSG00000197644	NM_2024_PD_M1	-0.359546	0.218923
ENSG00000197644	NM_2024_PD_V1	0.0252942	0.491995
ENSG00000197644	Gerrits_2022_FTD-GRN_FC	-0.139644	0.473443
ENSG00000197644	Gerrits_2022_FTD-GRN_OC	-0.0164227	0.503984
ENSG00000197644	Gerrits_2022_FTD-GRN_TC	-0.0734941	0.488773
ENSG00000197644	Mathys_2024_AD_AnG	-0.249751	0.378027
ENSG00000197644	Mathys_2024_CR_AnG	-0.0318766	0.526636
ENSG00000197644	Mathys_2024_AD_EC	-0.31999	0.401625
ENSG00000197644	Mathys_2024_CR_EC	-0.128792	0.48145
ENSG00000197644	Mathys_2024_AD_PFC	-0.148653	0.452249
ENSG00000197644	Mathys_2024_CR_PFC	0.0624284	0.492538
ENSG00000197644	Mathys_2024_AD_HIP	-0.313387	0.364551
ENSG00000197644	Mathys_2024_CR_HIP	-0.0879759	0.498237
ENSG00000197644	Mathys_2024_AD_MTG	-0.277321	0.407127
ENSG00000197644	Mathys_2024_CR_MTG	0.0324869	0.511722
ENSG00000197644	Mathys_2024_AD_TH	-0.343769	0.311063
ENSG00000197644	Mathys_2024_CR_TH	-0.102039	0.448671
ENSG00000197644	Pineda_2024_ALS_PFC	0.144826	0.485055
ENSG00000197644	Pineda_2024_C9ALS_PFC	0.136268	0.491753
ENSG00000197644	Pineda_2024_C9FTLD_PFC	-0.33319	0.373233
ENSG00000197644	Pineda_2024_FTLD_PFC	-0.346511	0.367548
ENSG00000197644	Pineda_2024_ALS_M1	0.121473	0.486602
ENSG00000197644	Pineda_2024_C9ALS_M1	0.111378	0.489635
ENSG00000197644	Pineda_2024_C9FTLD_M1	-0.264507	0.359982
ENSG00000197644	Pineda_2024_FTLD_M1	-0.339752	0.371503
ENSG00000197670	NM_2024_PD_DMV	0.0819238	0.488094
ENSG00000197670	NM_2024_PD_PFC	0.0579703	0.50879
ENSG00000197670	NM_2024_PD_GPi	-0.0221986	0.560722
ENSG00000197670	NM_2024_PD_M1	0.0807204	0.487204
ENSG00000197670	NM_2024_PD_V1	0.00313008	0.578845
ENSG00000197670	Gerrits_2022_FTD-GRN_FC	0.0692729	0.546552
ENSG00000197670	Gerrits_2022_FTD-GRN_OC	0.0505676	0.539213
ENSG00000197670	Gerrits_2022_FTD-GRN_TC	0.0620911	0.54057
ENSG00000197670	Mathys_2024_AD_AnG	0.0527089	0.536151
ENSG00000197670	Mathys_2024_CR_AnG	-0.0327811	0.559698
ENSG00000197670	Mathys_2024_AD_EC	0.0832743	0.53718
ENSG00000197670	Mathys_2024_CR_EC	-0.0202958	0.568868
ENSG00000197670	Mathys_2024_AD_PFC	0.0481131	0.546438
ENSG00000197670	Mathys_2024_CR_PFC	-0.0397377	0.551992
ENSG00000197670	Mathys_2024_AD_HIP	0.0538402	0.540561
ENSG00000197670	Mathys_2024_CR_HIP	-0.0295914	0.560678
ENSG00000197670	Mathys_2024_AD_MTG	0.0729097	0.539137
ENSG00000197670	Mathys_2024_CR_MTG	-0.0431323	0.553334
ENSG00000197670	Mathys_2024_AD_TH	0.061689	0.517509
ENSG00000197670	Mathys_2024_CR_TH	-0.0048288	0.575237
ENSG00000197670	Pineda_2024_ALS_PFC	0.0133834	0.560969
ENSG00000197670	Pineda_2024_C9ALS_PFC	0.0145062	0.571101
ENSG00000197670	Pineda_2024_C9FTLD_PFC	0.101892	0.521934
ENSG00000197670	Pineda_2024_FTLD_PFC	0.110815	0.51374
ENSG00000197670	Pineda_2024_ALS_M1	-0.00540801	0.577233
ENSG00000197670	Pineda_2024_C9ALS_M1	0.000991337	0.564666
ENSG00000197670	Pineda_2024_C9FTLD_M1	0.0398364	0.543784
ENSG00000197670	Pineda_2024_FTLD_M1	0.0887644	0.521034
ENSG00000197813	NM_2024_PD_DMV	1.54295	0.00555926
ENSG00000197813	NM_2024_PD_PFC	1.21229	0.0114609
ENSG00000197813	NM_2024_PD_GPi	-0.143842	0.489503
ENSG00000197813	NM_2024_PD_M1	0.765583	0.0872415
ENSG00000197813	NM_2024_PD_V1	0.228305	0.397654
ENSG00000197813	Gerrits_2022_FTD-GRN_FC	1.40037	0.00391055
ENSG00000197813	Gerrits_2022_FTD-GRN_OC	1.60423	0.125632
ENSG00000197813	Gerrits_2022_FTD-GRN_TC	1.77087	1.52492e-05
ENSG00000197813	Mathys_2024_AD_AnG	0.930785	0.130507
ENSG00000197813	Mathys_2024_CR_AnG	-0.729706	0.313925
ENSG00000197813	Mathys_2024_AD_EC	0.500335	0.230862
ENSG00000197813	Mathys_2024_CR_EC	-0.847308	0.303303
ENSG00000197813	Mathys_2024_AD_PFC	0.671343	0.162916
ENSG00000197813	Mathys_2024_CR_PFC	-0.85895	0.275659
ENSG00000197813	Mathys_2024_AD_HIP	0.646636	0.229965
ENSG00000197813	Mathys_2024_CR_HIP	-0.846777	0.278416
ENSG00000197813	Mathys_2024_AD_MTG	1.09394	0.108444
ENSG00000197813	Mathys_2024_CR_MTG	-0.894757	0.280593
ENSG00000197813	Mathys_2024_AD_TH	0.938756	0.125616
ENSG00000197813	Mathys_2024_CR_TH	-0.286934	0.32118
ENSG00000197813	Pineda_2024_ALS_PFC	0.553672	0.321137
ENSG00000197813	Pineda_2024_C9ALS_PFC	0.487912	0.320929
ENSG00000197813	Pineda_2024_C9FTLD_PFC	1.39559	0.0972693
ENSG00000197813	Pineda_2024_FTLD_PFC	1.69113	0.0847842
ENSG00000197813	Pineda_2024_ALS_M1	0.282531	0.380757
ENSG00000197813	Pineda_2024_C9ALS_M1	0.246692	0.383363
ENSG00000197813	Pineda_2024_C9FTLD_M1	0.37482	0.326472
ENSG00000197813	Pineda_2024_FTLD_M1	1.62162	0.0852558
ENSG00000197815	NM_2024_PD_DMV	-0.223752	0.33244
ENSG00000197815	NM_2024_PD_PFC	-0.233757	0.292855
ENSG00000197815	NM_2024_PD_GPi	-0.179482	0.353067
ENSG00000197815	NM_2024_PD_M1	-0.13216	0.354155
ENSG00000197815	NM_2024_PD_V1	0.0364188	0.507069
ENSG00000197815	Gerrits_2022_FTD-GRN_FC	0.257238	0.422021
ENSG00000197815	Gerrits_2022_FTD-GRN_OC	0.0158027	0.551822
ENSG00000197815	Gerrits_2022_FTD-GRN_TC	0.159386	0.448282
ENSG00000197815	Mathys_2024_AD_AnG	0.0794801	0.486112
ENSG00000197815	Mathys_2024_CR_AnG	0.209112	0.425001
ENSG00000197815	Mathys_2024_AD_EC	0.203675	0.446829
ENSG00000197815	Mathys_2024_CR_EC	0.156054	0.467495
ENSG00000197815	Mathys_2024_AD_PFC	0.202467	0.415
ENSG00000197815	Mathys_2024_CR_PFC	0.277153	0.388946
ENSG00000197815	Mathys_2024_AD_HIP	0.114816	0.471042
ENSG00000197815	Mathys_2024_CR_HIP	0.120283	0.478673
ENSG00000197815	Mathys_2024_AD_MTG	0.182316	0.451639
ENSG00000197815	Mathys_2024_CR_MTG	0.247428	0.408149
ENSG00000197815	Mathys_2024_AD_TH	-0.0367926	0.509593
ENSG00000197815	Mathys_2024_CR_TH	0.0256131	0.534272
ENSG00000197815	Pineda_2024_ALS_PFC	0.0561346	0.507276
ENSG00000197815	Pineda_2024_C9ALS_PFC	0.201361	0.410911
ENSG00000197815	Pineda_2024_C9FTLD_PFC	0.00518385	0.559941
ENSG00000197815	Pineda_2024_FTLD_PFC	-0.0738757	0.490032
ENSG00000197815	Pineda_2024_ALS_M1	0.178909	0.402981
ENSG00000197815	Pineda_2024_C9ALS_M1	0.328615	0.305106
ENSG00000197815	Pineda_2024_C9FTLD_M1	0.150556	0.418688
ENSG00000197815	Pineda_2024_FTLD_M1	0.157486	0.401716
ENSG00000198491	NM_2024_PD_DMV	-0.143871	0.461025
ENSG00000198491	NM_2024_PD_PFC	-0.0818458	0.4939
ENSG00000198491	NM_2024_PD_GPi	-0.0767833	0.497914
ENSG00000198491	NM_2024_PD_M1	-0.0731386	0.497639
ENSG00000198491	NM_2024_PD_V1	-0.000355588	0.547585
ENSG00000198491	Gerrits_2022_FTD-GRN_FC	-0.012149	0.541917
ENSG00000198491	Gerrits_2022_FTD-GRN_OC	-0.0579157	0.517137
ENSG00000198491	Gerrits_2022_FTD-GRN_TC	-0.0431139	0.52642
ENSG00000198491	Mathys_2024_AD_AnG	-0.0750131	0.508121
ENSG00000198491	Mathys_2024_CR_AnG	0.0303298	0.533902
ENSG00000198491	Mathys_2024_AD_EC	-0.0512398	0.527876
ENSG00000198491	Mathys_2024_CR_EC	0.026788	0.537346
ENSG00000198491	Mathys_2024_AD_PFC	-0.0193288	0.536562
ENSG00000198491	Mathys_2024_CR_PFC	0.064155	0.517995
ENSG00000198491	Mathys_2024_AD_HIP	-0.0659873	0.516192
ENSG00000198491	Mathys_2024_CR_HIP	0.0251922	0.535426
ENSG00000198491	Mathys_2024_AD_MTG	-0.0576022	0.524375
ENSG00000198491	Mathys_2024_CR_MTG	0.0506502	0.525344
ENSG00000198491	Mathys_2024_AD_TH	-0.103155	0.491498
ENSG00000198491	Mathys_2024_CR_TH	-0.00297987	0.546005
ENSG00000198491	Pineda_2024_ALS_PFC	-0.020708	0.532745
ENSG00000198491	Pineda_2024_C9ALS_PFC	-0.00316789	0.54555
ENSG00000198491	Pineda_2024_C9FTLD_PFC	-0.0987238	0.508466
ENSG00000198491	Pineda_2024_FTLD_PFC	-0.124757	0.498457
ENSG00000198491	Pineda_2024_ALS_M1	-0.0086461	0.543797
ENSG00000198491	Pineda_2024_C9ALS_M1	0.0120459	0.537261
ENSG00000198491	Pineda_2024_C9FTLD_M1	-0.0441428	0.521183
ENSG00000198491	Pineda_2024_FTLD_M1	-0.137252	0.494016
ENSG00000203279	NM_2024_PD_DMV	-0.021532	0.468489
ENSG00000203279	NM_2024_PD_PFC	-0.187779	0.300673
ENSG00000203279	NM_2024_PD_GPi	-0.080371	0.345231
ENSG00000203279	NM_2024_PD_M1	-0.117858	0.317905
ENSG00000203279	NM_2024_PD_V1	-0.0946171	0.307181
ENSG00000203279	Gerrits_2022_FTD-GRN_FC	0.684958	0.0878715
ENSG00000203279	Gerrits_2022_FTD-GRN_OC	0.409894	0.205409
ENSG00000203279	Gerrits_2022_FTD-GRN_TC	0.555701	0.085597
ENSG00000203279	Mathys_2024_AD_AnG	-0.0565119	0.511876
ENSG00000203279	Mathys_2024_CR_AnG	-0.137	0.372792
ENSG00000203279	Mathys_2024_AD_EC	0.538235	0.110025
ENSG00000203279	Mathys_2024_CR_EC	0.0356076	0.526264
ENSG00000203279	Mathys_2024_AD_PFC	0.471709	0.120788
ENSG00000203279	Mathys_2024_CR_PFC	0.0721692	0.469972
ENSG00000203279	Mathys_2024_AD_HIP	0.00380502	0.493536
ENSG00000203279	Mathys_2024_CR_HIP	-0.209642	0.311387
ENSG00000203279	Mathys_2024_AD_MTG	0.151964	0.359866
ENSG00000203279	Mathys_2024_CR_MTG	-0.0569222	0.453261
ENSG00000203279	Mathys_2024_AD_TH	-0.0936413	0.418251
ENSG00000203279	Mathys_2024_CR_TH	-0.0901378	0.378522
ENSG00000203279	Pineda_2024_ALS_PFC	0.13172	0.437275
ENSG00000203279	Pineda_2024_C9ALS_PFC	0.187216	0.376346
ENSG00000203279	Pineda_2024_C9FTLD_PFC	0.182085	0.374634
ENSG00000203279	Pineda_2024_FTLD_PFC	0.144343	0.410245
ENSG00000203279	Pineda_2024_ALS_M1	0.0363366	0.514669
ENSG00000203279	Pineda_2024_C9ALS_M1	-0.0127161	0.523428
ENSG00000203279	Pineda_2024_C9FTLD_M1	0.0608987	0.430952
ENSG00000203279	Pineda_2024_FTLD_M1	-0.203959	0.355779
ENSG00000203325	NM_2024_PD_DMV	0.19817	0.197358
ENSG00000203325	NM_2024_PD_PFC	0.236009	0.114423
ENSG00000203325	NM_2024_PD_GPi	0.276138	0.113098
ENSG00000203325	NM_2024_PD_M1	0.211848	0.176347
ENSG00000203325	NM_2024_PD_V1	-0.126692	0.227529
ENSG00000203325	Gerrits_2022_FTD-GRN_FC	0.113233	0.21988
ENSG00000203325	Gerrits_2022_FTD-GRN_OC	-0.435952	0.0532244
ENSG00000203325	Gerrits_2022_FTD-GRN_TC	0.045011	0.443264
ENSG00000203325	Mathys_2024_AD_AnG	0.160718	0.238761
ENSG00000203325	Mathys_2024_CR_AnG	0.00143513	0.505102
ENSG00000203325	Mathys_2024_AD_EC	0.31054	0.0777006
ENSG00000203325	Mathys_2024_CR_EC	0.135825	0.306457
ENSG00000203325	Mathys_2024_AD_PFC	0.0388859	0.375962
ENSG00000203325	Mathys_2024_CR_PFC	-0.150617	0.249686
ENSG00000203325	Mathys_2024_AD_HIP	0.214134	0.174886
ENSG00000203325	Mathys_2024_CR_HIP	0.0777879	0.369496
ENSG00000203325	Mathys_2024_AD_MTG	0.142925	0.268072
ENSG00000203325	Mathys_2024_CR_MTG	-0.0339856	0.453791
ENSG00000203325	Mathys_2024_AD_TH	0.354658	0.0477426
ENSG00000203325	Mathys_2024_CR_TH	0.0984666	0.281296
ENSG00000203325	Pineda_2024_ALS_PFC	0.158168	0.273734
ENSG00000203325	Pineda_2024_C9ALS_PFC	0.108418	0.321653
ENSG00000203325	Pineda_2024_C9FTLD_PFC	0.474853	0.0307156
ENSG00000203325	Pineda_2024_FTLD_PFC	0.399331	0.0546591
ENSG00000203325	Pineda_2024_ALS_M1	-0.153999	0.23485
ENSG00000203325	Pineda_2024_C9ALS_M1	-0.0522899	0.210508
ENSG00000203325	Pineda_2024_C9FTLD_M1	0.197482	0.181025
ENSG00000203325	Pineda_2024_FTLD_M1	0.274433	0.165575
ENSG00000203335	NM_2024_PD_DMV	1.07754	0.0454677
ENSG00000203335	NM_2024_PD_PFC	0.832211	0.0773113
ENSG00000203335	NM_2024_PD_GPi	0.706581	0.112039
ENSG00000203335	NM_2024_PD_M1	0.700109	0.112558
ENSG00000203335	NM_2024_PD_V1	-0.0505933	0.439913
ENSG00000203335	Gerrits_2022_FTD-GRN_FC	0.209605	0.437756
ENSG00000203335	Gerrits_2022_FTD-GRN_OC	0.468384	0.341266
ENSG00000203335	Gerrits_2022_FTD-GRN_TC	0.399685	0.347272
ENSG00000203335	Mathys_2024_AD_AnG	0.714869	0.192248
ENSG00000203335	Mathys_2024_CR_AnG	-0.23241	0.411446
ENSG00000203335	Mathys_2024_AD_EC	0.597246	0.320709
ENSG00000203335	Mathys_2024_CR_EC	-0.154236	0.45042
ENSG00000203335	Mathys_2024_AD_PFC	0.25078	0.399194
ENSG00000203335	Mathys_2024_CR_PFC	-0.533496	0.290571
ENSG00000203335	Mathys_2024_AD_HIP	0.680537	0.232437
ENSG00000203335	Mathys_2024_CR_HIP	-0.170245	0.431742
ENSG00000203335	Mathys_2024_AD_MTG	0.617306	0.295397
ENSG00000203335	Mathys_2024_CR_MTG	-0.421305	0.339402
ENSG00000203335	Mathys_2024_AD_TH	0.970364	0.116226
ENSG00000203335	Mathys_2024_CR_TH	0.0586102	0.464504
ENSG00000203335	Pineda_2024_ALS_PFC	0.0824841	0.470018
ENSG00000203335	Pineda_2024_C9ALS_PFC	-0.0348427	0.507611
ENSG00000203335	Pineda_2024_C9FTLD_PFC	0.958893	0.187872
ENSG00000203335	Pineda_2024_FTLD_PFC	1.16323	0.148224
ENSG00000203335	Pineda_2024_ALS_M1	-0.00069322	0.505301
ENSG00000203335	Pineda_2024_C9ALS_M1	-0.138118	0.465095
ENSG00000203335	Pineda_2024_C9FTLD_M1	0.479556	0.257168
ENSG00000203335	Pineda_2024_FTLD_M1	1.24655	0.136297
ENSG00000203392	NM_2024_PD_DMV	-1.59072	0.0258424
ENSG00000203392	NM_2024_PD_PFC	-1.42362	0.00334506
ENSG00000203392	NM_2024_PD_GPi	-1.05778	0.032281
ENSG00000203392	NM_2024_PD_M1	-1.17645	0.00804353
ENSG00000203392	NM_2024_PD_V1	0.041812	0.427342
ENSG00000203392	Gerrits_2022_FTD-GRN_FC	-0.863796	0.259536
ENSG00000203392	Gerrits_2022_FTD-GRN_OC	-0.870047	0.266872
ENSG00000203392	Gerrits_2022_FTD-GRN_TC	-0.983783	0.190313
ENSG00000203392	Mathys_2024_AD_AnG	-1.44404	0.0390377
ENSG00000203392	Mathys_2024_CR_AnG	0.147646	0.45249
ENSG00000203392	Mathys_2024_AD_EC	-1.5147	0.118273
ENSG00000203392	Mathys_2024_CR_EC	0.0190311	0.496411
ENSG00000203392	Mathys_2024_AD_PFC	-0.818909	0.199829
ENSG00000203392	Mathys_2024_CR_PFC	0.591468	0.300388
ENSG00000203392	Mathys_2024_AD_HIP	-1.46862	0.0505537
ENSG00000203392	Mathys_2024_CR_HIP	0.127728	0.460091
ENSG00000203392	Mathys_2024_AD_MTG	-1.48258	0.0988752
ENSG00000203392	Mathys_2024_CR_MTG	0.447566	0.351852
ENSG00000203392	Mathys_2024_AD_TH	-1.84576	0.00158605
ENSG00000203392	Mathys_2024_CR_TH	-0.163948	0.381192
ENSG00000203392	Pineda_2024_ALS_PFC	-0.120394	0.463
ENSG00000203392	Pineda_2024_C9ALS_PFC	-0.131942	0.458124
ENSG00000203392	Pineda_2024_C9FTLD_PFC	-1.85525	0.0509762
ENSG00000203392	Pineda_2024_FTLD_PFC	-2.11871	0.0397651
ENSG00000203392	Pineda_2024_ALS_M1	-0.110973	0.460026
ENSG00000203392	Pineda_2024_C9ALS_M1	-0.0956707	0.468599
ENSG00000203392	Pineda_2024_C9FTLD_M1	-1.03602	0.0744599
ENSG00000203392	Pineda_2024_FTLD_M1	-2.31357	0.0271297
ENSG00000203472	NM_2024_PD_DMV	0.302954	0.165856
ENSG00000203472	NM_2024_PD_PFC	0.153058	0.345273
ENSG00000203472	NM_2024_PD_GPi	0.152292	0.293263
ENSG00000203472	NM_2024_PD_M1	-0.0124772	0.497948
ENSG00000203472	NM_2024_PD_V1	0.18098	0.28963
ENSG00000203472	Gerrits_2022_FTD-GRN_FC	0.838929	0.137518
ENSG00000203472	Gerrits_2022_FTD-GRN_OC	0.320965	0.274372
ENSG00000203472	Gerrits_2022_FTD-GRN_TC	1.26355	0.0217367
ENSG00000203472	Mathys_2024_AD_AnG	1.16987	0.00181819
ENSG00000203472	Mathys_2024_CR_AnG	1.84189	0.000702005
ENSG00000203472	Mathys_2024_AD_EC	1.5731	1.62319e-08
ENSG00000203472	Mathys_2024_CR_EC	2.14362	2.71008e-05
ENSG00000203472	Mathys_2024_AD_PFC	0.679634	0.0513517
ENSG00000203472	Mathys_2024_CR_PFC	0.310849	0.203226
ENSG00000203472	Mathys_2024_AD_HIP	2.05911	7.746e-07
ENSG00000203472	Mathys_2024_CR_HIP	1.67716	0.00173832
ENSG00000203472	Mathys_2024_AD_MTG	0.202066	0.319669
ENSG00000203472	Mathys_2024_CR_MTG	0.806086	0.155256
ENSG00000203472	Mathys_2024_AD_TH	1.40191	0.000212802
ENSG00000203472	Mathys_2024_CR_TH	0.753869	0.159819
ENSG00000203472	Pineda_2024_ALS_PFC	0.61479	0.102378
ENSG00000203472	Pineda_2024_C9ALS_PFC	1.09813	0.00548166
ENSG00000203472	Pineda_2024_C9FTLD_PFC	1.31775	1.25244e-06
ENSG00000203472	Pineda_2024_FTLD_PFC	0.723806	0.00141684
ENSG00000203472	Pineda_2024_ALS_M1	0.717093	0.090529
ENSG00000203472	Pineda_2024_C9ALS_M1	0.718671	0.0374357
ENSG00000203472	Pineda_2024_C9FTLD_M1	-0.0540429	0.469586
ENSG00000203472	Pineda_2024_FTLD_M1	1.56172	1.09795e-05
ENSG00000203496	NM_2024_PD_DMV	-0.935724	0.120958
ENSG00000203496	NM_2024_PD_PFC	-0.896748	0.054364
ENSG00000203496	NM_2024_PD_GPi	-0.66974	0.139591
ENSG00000203496	NM_2024_PD_M1	-0.812452	0.0517416
ENSG00000203496	NM_2024_PD_V1	-0.00503295	0.470625
ENSG00000203496	Gerrits_2022_FTD-GRN_FC	-0.572372	0.239134
ENSG00000203496	Gerrits_2022_FTD-GRN_OC	-0.441729	0.343826
ENSG00000203496	Gerrits_2022_FTD-GRN_TC	-0.56049	0.25032
ENSG00000203496	Mathys_2024_AD_AnG	-0.886701	0.116229
ENSG00000203496	Mathys_2024_CR_AnG	0.0190529	0.502452
ENSG00000203496	Mathys_2024_AD_EC	-1.06037	0.074197
ENSG00000203496	Mathys_2024_CR_EC	-0.107597	0.451197
ENSG00000203496	Mathys_2024_AD_PFC	-0.541668	0.189562
ENSG00000203496	Mathys_2024_CR_PFC	0.285101	0.383883
ENSG00000203496	Mathys_2024_AD_HIP	-0.950515	0.102279
ENSG00000203496	Mathys_2024_CR_HIP	-0.0185725	0.496337
ENSG00000203496	Mathys_2024_AD_MTG	-0.94932	0.12245
ENSG00000203496	Mathys_2024_CR_MTG	0.20279	0.420973
ENSG00000203496	Mathys_2024_AD_TH	-1.08362	0.0890079
ENSG00000203496	Mathys_2024_CR_TH	-0.157353	0.378776
ENSG00000203496	Pineda_2024_ALS_PFC	0.0384936	0.498595
ENSG00000203496	Pineda_2024_C9ALS_PFC	0.00280529	0.494603
ENSG00000203496	Pineda_2024_C9FTLD_PFC	-1.14092	0.111396
ENSG00000203496	Pineda_2024_FTLD_PFC	-1.26558	0.117322
ENSG00000203496	Pineda_2024_ALS_M1	0.0134917	0.504557
ENSG00000203496	Pineda_2024_C9ALS_M1	-0.0119045	0.488664
ENSG00000203496	Pineda_2024_C9FTLD_M1	-0.701534	0.1146
ENSG00000203496	Pineda_2024_FTLD_M1	-1.35714	0.117692
ENSG00000203593	NM_2024_PD_DMV	-0.0993565	0.426784
ENSG00000203593	NM_2024_PD_PFC	-0.145576	0.360963
ENSG00000203593	NM_2024_PD_GPi	-0.0598609	0.480912
ENSG00000203593	NM_2024_PD_M1	-0.0988199	0.425926
ENSG00000203593	NM_2024_PD_V1	-0.0473112	0.522971
ENSG00000203593	Gerrits_2022_FTD-GRN_FC	-0.000943605	0.5673
ENSG00000203593	Gerrits_2022_FTD-GRN_OC	-0.0333896	0.522722
ENSG00000203593	Gerrits_2022_FTD-GRN_TC	-0.048993	0.516867
ENSG00000203593	Mathys_2024_AD_AnG	-0.129855	0.387591
ENSG00000203593	Mathys_2024_CR_AnG	0.0347305	0.556191
ENSG00000203593	Mathys_2024_AD_EC	0.0147251	0.568802
ENSG00000203593	Mathys_2024_CR_EC	0.0222572	0.574938
ENSG00000203593	Mathys_2024_AD_PFC	-0.0174482	0.570685
ENSG00000203593	Mathys_2024_CR_PFC	0.0785652	0.501739
ENSG00000203593	Mathys_2024_AD_HIP	0.0309747	0.572934
ENSG00000203593	Mathys_2024_CR_HIP	0.0220559	0.566951
ENSG00000203593	Mathys_2024_AD_MTG	-0.0508342	0.530885
ENSG00000203593	Mathys_2024_CR_MTG	0.0574988	0.531543
ENSG00000203593	Mathys_2024_AD_TH	-0.373239	0.186844
ENSG00000203593	Mathys_2024_CR_TH	-0.019622	0.563888
ENSG00000203593	Pineda_2024_ALS_PFC	-0.331508	0.205773
ENSG00000203593	Pineda_2024_C9ALS_PFC	-0.0490271	0.46336
ENSG00000203593	Pineda_2024_C9FTLD_PFC	-0.261416	0.280171
ENSG00000203593	Pineda_2024_FTLD_PFC	-0.278964	0.26791
ENSG00000203593	Pineda_2024_ALS_M1	-0.191249	0.323378
ENSG00000203593	Pineda_2024_C9ALS_M1	0.109425	0.452397
ENSG00000203593	Pineda_2024_C9FTLD_M1	-0.174049	0.382718
ENSG00000203593	Pineda_2024_FTLD_M1	-0.273693	0.239859
ENSG00000203643	NM_2024_PD_DMV	-0.00858868	0.553874
ENSG00000203643	NM_2024_PD_PFC	-0.0184133	0.548984
ENSG00000203643	NM_2024_PD_GPi	0.0217033	0.549871
ENSG00000203643	NM_2024_PD_M1	-0.0294525	0.530596
ENSG00000203643	NM_2024_PD_V1	0.00429698	0.558849
ENSG00000203643	Gerrits_2022_FTD-GRN_FC	-0.0326349	0.554101
ENSG00000203643	Gerrits_2022_FTD-GRN_OC	-0.00694302	0.553458
ENSG00000203643	Gerrits_2022_FTD-GRN_TC	-0.01849	0.556004
ENSG00000203643	Mathys_2024_AD_AnG	-0.0136804	0.556072
ENSG00000203643	Mathys_2024_CR_AnG	0.00677607	0.563138
ENSG00000203643	Mathys_2024_AD_EC	-0.0367382	0.549939
ENSG00000203643	Mathys_2024_CR_EC	-0.00269865	0.565636
ENSG00000203643	Mathys_2024_AD_PFC	-0.0217344	0.553263
ENSG00000203643	Mathys_2024_CR_PFC	0.00520328	0.56241
ENSG00000203643	Mathys_2024_AD_HIP	-0.0194027	0.55397
ENSG00000203643	Mathys_2024_CR_HIP	0.00364808	0.564807
ENSG00000203643	Mathys_2024_AD_MTG	-0.0281748	0.553164
ENSG00000203643	Mathys_2024_CR_MTG	0.0089499	0.562009
ENSG00000203643	Mathys_2024_AD_TH	-0.0151184	0.548289
ENSG00000203643	Mathys_2024_CR_TH	-0.00117244	0.565253
ENSG00000203643	Pineda_2024_ALS_PFC	0.00555026	0.55643
ENSG00000203643	Pineda_2024_C9ALS_PFC	0.000865285	0.566742
ENSG00000203643	Pineda_2024_C9FTLD_PFC	-0.0345109	0.550504
ENSG00000203643	Pineda_2024_FTLD_PFC	-0.0324458	0.549144
ENSG00000203643	Pineda_2024_ALS_M1	0.0109112	0.561791
ENSG00000203643	Pineda_2024_C9ALS_M1	0.00279273	0.554914
ENSG00000203643	Pineda_2024_C9FTLD_M1	-0.01713	0.552757
ENSG00000203643	Pineda_2024_FTLD_M1	-0.0177626	0.553109
ENSG00000203644	NM_2024_PD_DMV	0.109767	0.463394
ENSG00000203644	NM_2024_PD_PFC	0.0883534	0.481459
ENSG00000203644	NM_2024_PD_GPi	0.0443364	0.542497
ENSG00000203644	NM_2024_PD_M1	-0.0477045	0.524062
ENSG00000203644	NM_2024_PD_V1	0.00862817	0.580742
ENSG00000203644	Gerrits_2022_FTD-GRN_FC	-0.14183	0.501894
ENSG00000203644	Gerrits_2022_FTD-GRN_OC	0.0731307	0.538238
ENSG00000203644	Gerrits_2022_FTD-GRN_TC	-0.0179959	0.582662
ENSG00000203644	Mathys_2024_AD_AnG	-0.0557593	0.544623
ENSG00000203644	Mathys_2024_CR_AnG	-0.160816	0.489496
ENSG00000203644	Mathys_2024_AD_EC	-0.247336	0.390494
ENSG00000203644	Mathys_2024_CR_EC	-0.186992	0.482052
ENSG00000203644	Mathys_2024_AD_PFC	-0.123739	0.486777
ENSG00000203644	Mathys_2024_CR_PFC	-0.180329	0.477354
ENSG00000203644	Mathys_2024_AD_HIP	-0.119211	0.495213
ENSG00000203644	Mathys_2024_CR_HIP	-0.150915	0.490828
ENSG00000203644	Mathys_2024_AD_MTG	-0.135422	0.497443
ENSG00000203644	Mathys_2024_CR_MTG	-0.168266	0.490473
ENSG00000203644	Mathys_2024_AD_TH	-0.072474	0.51641
ENSG00000203644	Mathys_2024_CR_TH	-0.0681361	0.51821
ENSG00000203644	Pineda_2024_ALS_PFC	0.143473	0.497909
ENSG00000203644	Pineda_2024_C9ALS_PFC	0.0504518	0.569969
ENSG00000203644	Pineda_2024_C9FTLD_PFC	0.000962738	0.594959
ENSG00000203644	Pineda_2024_FTLD_PFC	0.118639	0.426761
ENSG00000203644	Pineda_2024_ALS_M1	0.0450705	0.570293
ENSG00000203644	Pineda_2024_C9ALS_M1	-0.0476725	0.550447
ENSG00000203644	Pineda_2024_C9FTLD_M1	-0.107394	0.486988
ENSG00000203644	Pineda_2024_FTLD_M1	0.0302922	0.560261
ENSG00000204584	NM_2024_PD_DMV	0.0388417	0.526393
ENSG00000204584	NM_2024_PD_PFC	0.0427895	0.519792
ENSG00000204584	NM_2024_PD_GPi	0.0281654	0.532249
ENSG00000204584	NM_2024_PD_M1	0.0283676	0.52972
ENSG00000204584	NM_2024_PD_V1	0.00178688	0.549804
ENSG00000204584	Gerrits_2022_FTD-GRN_FC	0.010536	0.545676
ENSG00000204584	Gerrits_2022_FTD-GRN_OC	0.0178673	0.535702
ENSG00000204584	Gerrits_2022_FTD-GRN_TC	0.0163879	0.541198
ENSG00000204584	Mathys_2024_AD_AnG	0.0303001	0.533461
ENSG00000204584	Mathys_2024_CR_AnG	-0.00567018	0.54745
ENSG00000204584	Mathys_2024_AD_EC	0.0267801	0.538885
ENSG00000204584	Mathys_2024_CR_EC	-0.0022475	0.549767
ENSG00000204584	Mathys_2024_AD_PFC	0.0122985	0.542439
ENSG00000204584	Mathys_2024_CR_PFC	-0.0177065	0.541572
ENSG00000204584	Mathys_2024_AD_HIP	0.0299527	0.535095
ENSG00000204584	Mathys_2024_CR_HIP	-0.00337799	0.54839
ENSG00000204584	Mathys_2024_AD_MTG	0.0273156	0.538596
ENSG00000204584	Mathys_2024_CR_MTG	-0.0131981	0.544339
ENSG00000204584	Mathys_2024_AD_TH	0.0400039	0.525104
ENSG00000204584	Mathys_2024_CR_TH	0.00419196	0.546825
ENSG00000204584	Pineda_2024_ALS_PFC	0.00108982	0.543335
ENSG00000204584	Pineda_2024_C9ALS_PFC	-0.00209703	0.550331
ENSG00000204584	Pineda_2024_C9FTLD_PFC	0.0384211	0.534932
ENSG00000204584	Pineda_2024_FTLD_PFC	0.0456785	0.531073
ENSG00000204584	Pineda_2024_ALS_M1	-0.000191171	0.550282
ENSG00000204584	Pineda_2024_C9ALS_M1	-0.00432992	0.541251
ENSG00000204584	Pineda_2024_C9FTLD_M1	0.0216075	0.536497
ENSG00000204584	Pineda_2024_FTLD_M1	0.0502001	0.528627
ENSG00000204620	NM_2024_PD_DMV	0.979803	0.0367661
ENSG00000204620	NM_2024_PD_PFC	0.656435	0.0580184
ENSG00000204620	NM_2024_PD_GPi	0.633407	0.0852384
ENSG00000204620	NM_2024_PD_M1	0.581831	0.0796925
ENSG00000204620	NM_2024_PD_V1	0.00814619	0.466404
ENSG00000204620	Gerrits_2022_FTD-GRN_FC	0.164946	0.413351
ENSG00000204620	Gerrits_2022_FTD-GRN_OC	0.524585	0.282702
ENSG00000204620	Gerrits_2022_FTD-GRN_TC	0.448681	0.252175
ENSG00000204620	Mathys_2024_AD_AnG	0.699961	0.0927398
ENSG00000204620	Mathys_2024_CR_AnG	-0.170856	0.427615
ENSG00000204620	Mathys_2024_AD_EC	0.48562	0.276871
ENSG00000204620	Mathys_2024_CR_EC	-0.20017	0.424548
ENSG00000204620	Mathys_2024_AD_PFC	0.226738	0.351946
ENSG00000204620	Mathys_2024_CR_PFC	-0.450442	0.291708
ENSG00000204620	Mathys_2024_AD_HIP	0.615314	0.159222
ENSG00000204620	Mathys_2024_CR_HIP	-0.188274	0.411772
ENSG00000204620	Mathys_2024_AD_MTG	0.551928	0.230097
ENSG00000204620	Mathys_2024_CR_MTG	-0.331209	0.350251
ENSG00000204620	Mathys_2024_AD_TH	0.893524	0.0533827
ENSG00000204620	Mathys_2024_CR_TH	0.0164999	0.487828
ENSG00000204620	Pineda_2024_ALS_PFC	0.279789	0.373379
ENSG00000204620	Pineda_2024_C9ALS_PFC	0.181868	0.408109
ENSG00000204620	Pineda_2024_C9FTLD_PFC	0.8447	0.1158
ENSG00000204620	Pineda_2024_FTLD_PFC	1.06692	0.0774031
ENSG00000204620	Pineda_2024_ALS_M1	0.225228	0.369093
ENSG00000204620	Pineda_2024_C9ALS_M1	0.0863945	0.449834
ENSG00000204620	Pineda_2024_C9FTLD_M1	0.37743	0.226343
ENSG00000204620	Pineda_2024_FTLD_M1	1.30757	0.0261521
ENSG00000205041	NM_2024_PD_DMV	-1.3671	0.074576
ENSG00000205041	NM_2024_PD_PFC	-1.00968	0.0589196
ENSG00000205041	NM_2024_PD_GPi	-1.1672	0.0307386
ENSG00000205041	NM_2024_PD_M1	-1.39659	7.36499e-05
ENSG00000205041	NM_2024_PD_V1	-0.464052	0.27311
ENSG00000205041	Gerrits_2022_FTD-GRN_FC	0.756028	0.0609865
ENSG00000205041	Gerrits_2022_FTD-GRN_OC	-0.927616	0.00238552
ENSG00000205041	Gerrits_2022_FTD-GRN_TC	-0.260025	0.272404
ENSG00000205041	Mathys_2024_AD_AnG	-0.585577	0.079459
ENSG00000205041	Mathys_2024_CR_AnG	1.02632	0.100854
ENSG00000205041	Mathys_2024_AD_EC	-0.0934897	0.448727
ENSG00000205041	Mathys_2024_CR_EC	0.925555	0.109523
ENSG00000205041	Mathys_2024_AD_PFC	0.323012	0.231833
ENSG00000205041	Mathys_2024_CR_PFC	1.50567	0.0829537
ENSG00000205041	Mathys_2024_AD_HIP	-0.265126	0.270494
ENSG00000205041	Mathys_2024_CR_HIP	0.793831	0.115961
ENSG00000205041	Mathys_2024_AD_MTG	-0.107854	0.405063
ENSG00000205041	Mathys_2024_CR_MTG	1.31973	0.0853494
ENSG00000205041	Mathys_2024_AD_TH	-1.73886	2.54863e-05
ENSG00000205041	Mathys_2024_CR_TH	0.169623	0.31799
ENSG00000205041	Pineda_2024_ALS_PFC	-0.423503	0.195657
ENSG00000205041	Pineda_2024_C9ALS_PFC	0.284375	0.278409
ENSG00000205041	Pineda_2024_C9FTLD_PFC	-1.27559	0.00204668
ENSG00000205041	Pineda_2024_FTLD_PFC	-1.74865	2.30039e-06
ENSG00000205041	Pineda_2024_ALS_M1	0.238279	0.352599
ENSG00000205041	Pineda_2024_C9ALS_M1	1.04812	0.0182648
ENSG00000205041	Pineda_2024_C9FTLD_M1	0.261055	0.48417
ENSG00000205041	Pineda_2024_FTLD_M1	-1.35242	0.110608
ENSG00000205682	NM_2024_PD_DMV	-0.00427937	0.958395
ENSG00000205682	NM_2024_PD_PFC	0.00289089	0.977753
ENSG00000205682	NM_2024_PD_GPi	0.0017221	0.979793
ENSG00000205682	NM_2024_PD_M1	-0.000314534	0.967422
ENSG00000205682	NM_2024_PD_V1	-0.00148704	0.980173
ENSG00000205682	Gerrits_2022_FTD-GRN_FC	0.00168358	0.972992
ENSG00000205682	Gerrits_2022_FTD-GRN_OC	0.00147403	0.914125
ENSG00000205682	Gerrits_2022_FTD-GRN_TC	-0.000981259	0.971591
ENSG00000205682	Mathys_2024_AD_AnG	-0.00335977	0.974172
ENSG00000205682	Mathys_2024_CR_AnG	0.000377764	0.977904
ENSG00000205682	Mathys_2024_AD_EC	-0.000948795	0.973987
ENSG00000205682	Mathys_2024_CR_EC	-0.0004147	0.981642
ENSG00000205682	Mathys_2024_AD_PFC	0.0140459	0.959891
ENSG00000205682	Mathys_2024_CR_PFC	0.000630703	0.973052
ENSG00000205682	Mathys_2024_AD_HIP	0.00311998	0.974034
ENSG00000205682	Mathys_2024_CR_HIP	-0.000403965	0.978178
ENSG00000205682	Mathys_2024_AD_MTG	-0.00462453	0.976366
ENSG00000205682	Mathys_2024_CR_MTG	0.000557163	0.979476
ENSG00000205682	Mathys_2024_AD_TH	-0.00423275	0.950571
ENSG00000205682	Mathys_2024_CR_TH	-0.000242445	0.981279
ENSG00000205682	Pineda_2024_ALS_PFC	0.240293	0.728526
ENSG00000205682	Pineda_2024_C9ALS_PFC	0.00918723	0.970563
ENSG00000205682	Pineda_2024_C9FTLD_PFC	0.00175575	0.973476
ENSG00000205682	Pineda_2024_FTLD_PFC	-0.0154059	0.950398
ENSG00000205682	Pineda_2024_ALS_M1	0.000222319	0.975882
ENSG00000205682	Pineda_2024_C9ALS_M1	0.00851274	0.941419
ENSG00000205682	Pineda_2024_C9FTLD_M1	0.000778153	0.977272
ENSG00000205682	Pineda_2024_FTLD_M1	0.11618	0.790628
ENSG00000205740	NM_2024_PD_DMV	-0.522809	0.0036569
ENSG00000205740	NM_2024_PD_PFC	-0.522257	0.00138857
ENSG00000205740	NM_2024_PD_GPi	-0.45676	0.0086077
ENSG00000205740	NM_2024_PD_M1	-0.58028	6.88269e-05
ENSG00000205740	NM_2024_PD_V1	0.0322178	0.380775
ENSG00000205740	Gerrits_2022_FTD-GRN_FC	-0.297108	0.131719
ENSG00000205740	Gerrits_2022_FTD-GRN_OC	-0.415116	0.0504881
ENSG00000205740	Gerrits_2022_FTD-GRN_TC	-0.255208	0.101727
ENSG00000205740	Mathys_2024_AD_AnG	-0.609662	9.01936e-05
ENSG00000205740	Mathys_2024_CR_AnG	-0.020005	0.19545
ENSG00000205740	Mathys_2024_AD_EC	-0.557221	0.010697
ENSG00000205740	Mathys_2024_CR_EC	-0.105743	0.251411
ENSG00000205740	Mathys_2024_AD_PFC	-0.349094	0.0250743
ENSG00000205740	Mathys_2024_CR_PFC	0.191364	0.105271
ENSG00000205740	Mathys_2024_AD_HIP	-0.62794	0.000413945
ENSG00000205740	Mathys_2024_CR_HIP	-0.081364	0.277524
ENSG00000205740	Mathys_2024_AD_MTG	-0.660635	0.00502536
ENSG00000205740	Mathys_2024_CR_MTG	0.0330822	0.361106
ENSG00000205740	Mathys_2024_AD_TH	-0.747945	3.09377e-06
ENSG00000205740	Mathys_2024_CR_TH	-0.122218	0.168785
ENSG00000205740	Pineda_2024_ALS_PFC	0.651467	0.00761972
ENSG00000205740	Pineda_2024_C9ALS_PFC	0.541019	0.0401953
ENSG00000205740	Pineda_2024_C9FTLD_PFC	-0.446072	0.0112414
ENSG00000205740	Pineda_2024_FTLD_PFC	-0.469205	0.00280925
ENSG00000205740	Pineda_2024_ALS_M1	0.40419	0.0361549
ENSG00000205740	Pineda_2024_C9ALS_M1	0.459239	0.0033279
ENSG00000205740	Pineda_2024_C9FTLD_M1	-0.439095	0.0299176
ENSG00000205740	Pineda_2024_FTLD_M1	-0.616162	7.01744e-06
ENSG00000205959	NM_2024_PD_DMV	0.32388	0.143002
ENSG00000205959	NM_2024_PD_PFC	0.309635	0.133207
ENSG00000205959	NM_2024_PD_GPi	-0.187606	0.308792
ENSG00000205959	NM_2024_PD_M1	0.280388	0.138424
ENSG00000205959	NM_2024_PD_V1	-0.263378	0.10752
ENSG00000205959	Gerrits_2022_FTD-GRN_FC	1.04941	4.11325e-05
ENSG00000205959	Gerrits_2022_FTD-GRN_OC	0.054016	0.344504
ENSG00000205959	Gerrits_2022_FTD-GRN_TC	0.615587	0.00835163
ENSG00000205959	Mathys_2024_AD_AnG	0.181353	0.29799
ENSG00000205959	Mathys_2024_CR_AnG	-0.906148	0.0704538
ENSG00000205959	Mathys_2024_AD_EC	1.23547	0.00140721
ENSG00000205959	Mathys_2024_CR_EC	-0.355268	0.194611
ENSG00000205959	Mathys_2024_AD_PFC	0.577871	0.0465862
ENSG00000205959	Mathys_2024_CR_PFC	-0.777618	0.066733
ENSG00000205959	Mathys_2024_AD_HIP	0.483795	0.0486439
ENSG00000205959	Mathys_2024_CR_HIP	-0.610906	0.0888553
ENSG00000205959	Mathys_2024_AD_MTG	0.693327	0.0372811
ENSG00000205959	Mathys_2024_CR_MTG	-0.980177	0.0598179
ENSG00000205959	Mathys_2024_AD_TH	0.595754	0.0177004
ENSG00000205959	Mathys_2024_CR_TH	-0.125062	0.305646
ENSG00000205959	Pineda_2024_ALS_PFC	0.290856	0.287675
ENSG00000205959	Pineda_2024_C9ALS_PFC	0.177243	0.345582
ENSG00000205959	Pineda_2024_C9FTLD_PFC	1.97575	7.99433e-10
ENSG00000205959	Pineda_2024_FTLD_PFC	1.89096	2.79118e-05
ENSG00000205959	Pineda_2024_ALS_M1	-0.689743	0.0326817
ENSG00000205959	Pineda_2024_C9ALS_M1	-0.474056	0.0243859
ENSG00000205959	Pineda_2024_C9FTLD_M1	0.216235	0.22289
ENSG00000205959	Pineda_2024_FTLD_M1	0.483207	0.0724836
ENSG00000206028	NM_2024_PD_DMV	-0.360283	0.25641
ENSG00000206028	NM_2024_PD_PFC	-0.513368	0.119704
ENSG00000206028	NM_2024_PD_GPi	-0.139134	0.385002
ENSG00000206028	NM_2024_PD_M1	-0.439104	0.151246
ENSG00000206028	NM_2024_PD_V1	0.0516015	0.427859
ENSG00000206028	Gerrits_2022_FTD-GRN_FC	-0.0630503	0.489553
ENSG00000206028	Gerrits_2022_FTD-GRN_OC	-0.0624083	0.477156
ENSG00000206028	Gerrits_2022_FTD-GRN_TC	-0.0168465	0.504901
ENSG00000206028	Mathys_2024_AD_AnG	-0.167612	0.391143
ENSG00000206028	Mathys_2024_CR_AnG	0.18275	0.438179
ENSG00000206028	Mathys_2024_AD_EC	-0.232957	0.408936
ENSG00000206028	Mathys_2024_CR_EC	0.0313052	0.516354
ENSG00000206028	Mathys_2024_AD_PFC	-0.0510202	0.484524
ENSG00000206028	Mathys_2024_CR_PFC	0.288097	0.383235
ENSG00000206028	Mathys_2024_AD_HIP	-0.206627	0.384829
ENSG00000206028	Mathys_2024_CR_HIP	0.0603193	0.495408
ENSG00000206028	Mathys_2024_AD_MTG	-0.192184	0.416061
ENSG00000206028	Mathys_2024_CR_MTG	0.267993	0.397759
ENSG00000206028	Mathys_2024_AD_TH	-0.315836	0.288303
ENSG00000206028	Mathys_2024_CR_TH	-0.0456605	0.479029
ENSG00000206028	Pineda_2024_ALS_PFC	0.235424	0.413761
ENSG00000206028	Pineda_2024_C9ALS_PFC	0.311083	0.376863
ENSG00000206028	Pineda_2024_C9FTLD_PFC	-0.353174	0.338074
ENSG00000206028	Pineda_2024_FTLD_PFC	-0.391666	0.323756
ENSG00000206028	Pineda_2024_ALS_M1	0.359749	0.30461
ENSG00000206028	Pineda_2024_C9ALS_M1	0.361873	0.349053
ENSG00000206028	Pineda_2024_C9FTLD_M1	-0.214418	0.360827
ENSG00000206028	Pineda_2024_FTLD_M1	-0.195193	0.400244
ENSG00000206567	NM_2024_PD_DMV	-0.119508	0.469481
ENSG00000206567	NM_2024_PD_PFC	-0.111882	0.462644
ENSG00000206567	NM_2024_PD_GPi	-0.0809132	0.517272
ENSG00000206567	NM_2024_PD_M1	-0.101009	0.4723
ENSG00000206567	NM_2024_PD_V1	-0.0032588	0.631489
ENSG00000206567	Gerrits_2022_FTD-GRN_FC	-0.22676	0.439915
ENSG00000206567	Gerrits_2022_FTD-GRN_OC	-0.122055	0.512805
ENSG00000206567	Gerrits_2022_FTD-GRN_TC	-0.189537	0.447827
ENSG00000206567	Mathys_2024_AD_AnG	-0.208876	0.405524
ENSG00000206567	Mathys_2024_CR_AnG	-0.0163938	0.63986
ENSG00000206567	Mathys_2024_AD_EC	-0.325366	0.364522
ENSG00000206567	Mathys_2024_CR_EC	-0.0359926	0.620628
ENSG00000206567	Mathys_2024_AD_PFC	-0.18502	0.426803
ENSG00000206567	Mathys_2024_CR_PFC	0.0132432	0.627328
ENSG00000206567	Mathys_2024_AD_HIP	-0.229864	0.405174
ENSG00000206567	Mathys_2024_CR_HIP	-0.0029048	0.654778
ENSG00000206567	Mathys_2024_AD_MTG	-0.268106	0.407088
ENSG00000206567	Mathys_2024_CR_MTG	0.0124695	0.632884
ENSG00000206567	Mathys_2024_AD_TH	-0.294743	0.331695
ENSG00000206567	Mathys_2024_CR_TH	-0.0245447	0.614457
ENSG00000206567	Pineda_2024_ALS_PFC	-0.0157864	0.609617
ENSG00000206567	Pineda_2024_C9ALS_PFC	-0.061256	0.561516
ENSG00000206567	Pineda_2024_C9FTLD_PFC	-0.278855	0.398044
ENSG00000206567	Pineda_2024_FTLD_PFC	-0.314032	0.363665
ENSG00000206567	Pineda_2024_ALS_M1	-0.0755573	0.53246
ENSG00000206567	Pineda_2024_C9ALS_M1	-0.0554554	0.466719
ENSG00000206567	Pineda_2024_C9FTLD_M1	-0.197568	0.401174
ENSG00000206567	Pineda_2024_FTLD_M1	-0.385251	0.291859
ENSG00000207751	NM_2024_PD_DMV	0.113466	0.34314
ENSG00000207751	NM_2024_PD_PFC	0.168727	0.334579
ENSG00000207751	NM_2024_PD_GPi	-0.067774	0.49793
ENSG00000207751	NM_2024_PD_M1	-0.199157	0.361634
ENSG00000207751	NM_2024_PD_V1	-0.0758684	0.440487
ENSG00000207751	Gerrits_2022_FTD-GRN_FC	0.0570382	0.420503
ENSG00000207751	Gerrits_2022_FTD-GRN_OC	0.0960842	0.365093
ENSG00000207751	Gerrits_2022_FTD-GRN_TC	0.412671	0.0908702
ENSG00000207751	Mathys_2024_AD_AnG	0.963865	0.0334838
ENSG00000207751	Mathys_2024_CR_AnG	0.105264	0.43235
ENSG00000207751	Mathys_2024_AD_EC	0.506817	0.0623977
ENSG00000207751	Mathys_2024_CR_EC	0.275978	0.250427
ENSG00000207751	Mathys_2024_AD_PFC	0.586031	0.0684179
ENSG00000207751	Mathys_2024_CR_PFC	0.0681178	0.307456
ENSG00000207751	Mathys_2024_AD_HIP	0.439112	0.135682
ENSG00000207751	Mathys_2024_CR_HIP	0.069868	0.456505
ENSG00000207751	Mathys_2024_AD_MTG	1.12494	0.0140992
ENSG00000207751	Mathys_2024_CR_MTG	0.343465	0.230743
ENSG00000207751	Mathys_2024_AD_TH	0.154111	0.238078
ENSG00000207751	Mathys_2024_CR_TH	0.0685986	0.447776
ENSG00000207751	Pineda_2024_ALS_PFC	0.203405	0.329047
ENSG00000207751	Pineda_2024_C9ALS_PFC	0.177067	0.324811
ENSG00000207751	Pineda_2024_C9FTLD_PFC	0.13366	0.361903
ENSG00000207751	Pineda_2024_FTLD_PFC	0.0281276	0.303479
ENSG00000207751	Pineda_2024_ALS_M1	-0.0514473	0.387484
ENSG00000207751	Pineda_2024_C9ALS_M1	0.236651	0.273059
ENSG00000207751	Pineda_2024_C9FTLD_M1	0.286736	0.244722
ENSG00000207751	Pineda_2024_FTLD_M1	0.7444	0.044793
ENSG00000212663	NM_2024_PD_DMV	-2.49481	1.48535e-11
ENSG00000212663	NM_2024_PD_PFC	-1.52407	0.00239631
ENSG00000212663	NM_2024_PD_GPi	-1.67261	0.0041594
ENSG00000212663	NM_2024_PD_M1	-1.98576	2.07931e-08
ENSG00000212663	NM_2024_PD_V1	0.129779	0.432309
ENSG00000212663	Gerrits_2022_FTD-GRN_FC	1.18422	2.873e-05
ENSG00000212663	Gerrits_2022_FTD-GRN_OC	-0.451622	0.285958
ENSG00000212663	Gerrits_2022_FTD-GRN_TC	0.238877	0.197281
ENSG00000212663	Mathys_2024_AD_AnG	-0.720318	0.0467838
ENSG00000212663	Mathys_2024_CR_AnG	0.921581	0.104649
ENSG00000212663	Mathys_2024_AD_EC	0.481178	0.0834483
ENSG00000212663	Mathys_2024_CR_EC	0.808784	0.144737
ENSG00000212663	Mathys_2024_AD_PFC	0.674472	0.101201
ENSG00000212663	Mathys_2024_CR_PFC	1.63367	0.0588867
ENSG00000212663	Mathys_2024_AD_HIP	-0.0931124	0.355463
ENSG00000212663	Mathys_2024_CR_HIP	0.608291	0.184756
ENSG00000212663	Mathys_2024_AD_MTG	0.197366	0.301976
ENSG00000212663	Mathys_2024_CR_MTG	1.28581	0.0703128
ENSG00000212663	Mathys_2024_AD_TH	-1.3167	0.0713618
ENSG00000212663	Mathys_2024_CR_TH	0.0180034	0.488923
ENSG00000212663	Pineda_2024_ALS_PFC	-0.782948	0.0222183
ENSG00000212663	Pineda_2024_C9ALS_PFC	0.479598	0.0789327
ENSG00000212663	Pineda_2024_C9FTLD_PFC	-0.995904	0.0120367
ENSG00000212663	Pineda_2024_FTLD_PFC	-1.47546	0.00158489
ENSG00000212663	Pineda_2024_ALS_M1	0.0414681	0.343128
ENSG00000212663	Pineda_2024_C9ALS_M1	0.971681	0.077064
ENSG00000212663	Pineda_2024_C9FTLD_M1	-0.871426	0.0636674
ENSG00000212663	Pineda_2024_FTLD_M1	-1.73229	0.00049895
ENSG00000213062	NM_2024_PD_DMV	-0.322629	0.119029
ENSG00000213062	NM_2024_PD_PFC	-0.443545	0.0544302
ENSG00000213062	NM_2024_PD_GPi	-0.487371	0.0439921
ENSG00000213062	NM_2024_PD_M1	-0.486882	0.0244719
ENSG00000213062	NM_2024_PD_V1	0.0274213	0.481344
ENSG00000213062	Gerrits_2022_FTD-GRN_FC	0.339549	0.0328893
ENSG00000213062	Gerrits_2022_FTD-GRN_OC	0.0433506	0.464665
ENSG00000213062	Gerrits_2022_FTD-GRN_TC	0.425475	0.0299747
ENSG00000213062	Mathys_2024_AD_AnG	0.0205824	0.485477
ENSG00000213062	Mathys_2024_CR_AnG	0.105797	0.401215
ENSG00000213062	Mathys_2024_AD_EC	0.359521	0.0832044
ENSG00000213062	Mathys_2024_CR_EC	0.0164963	0.46556
ENSG00000213062	Mathys_2024_AD_PFC	0.495108	0.0524947
ENSG00000213062	Mathys_2024_CR_PFC	0.244804	0.266372
ENSG00000213062	Mathys_2024_AD_HIP	0.0913875	0.370059
ENSG00000213062	Mathys_2024_CR_HIP	-0.0327056	0.447224
ENSG00000213062	Mathys_2024_AD_MTG	0.0959146	0.362226
ENSG00000213062	Mathys_2024_CR_MTG	0.189053	0.317815
ENSG00000213062	Mathys_2024_AD_TH	0.36512	0.211688
ENSG00000213062	Mathys_2024_CR_TH	-0.0554781	0.410294
ENSG00000213062	Pineda_2024_ALS_PFC	0.815589	0.0308844
ENSG00000213062	Pineda_2024_C9ALS_PFC	0.739985	0.0719559
ENSG00000213062	Pineda_2024_C9FTLD_PFC	0.44558	0.0279107
ENSG00000213062	Pineda_2024_FTLD_PFC	0.467305	0.00533993
ENSG00000213062	Pineda_2024_ALS_M1	0.696623	0.0230454
ENSG00000213062	Pineda_2024_C9ALS_M1	0.766505	0.00509958
ENSG00000213062	Pineda_2024_C9FTLD_M1	-0.0574831	0.415317
ENSG00000213062	Pineda_2024_FTLD_M1	-0.0483919	0.4372
ENSG00000213121	NM_2024_PD_DMV	-2.93481	3.72432e-11
ENSG00000213121	NM_2024_PD_PFC	-2.04982	2.18328e-07
ENSG00000213121	NM_2024_PD_GPi	-2.20305	1.19401e-07
ENSG00000213121	NM_2024_PD_M1	-1.94047	1.82649e-07
ENSG00000213121	NM_2024_PD_V1	0.0258373	0.457232
ENSG00000213121	Gerrits_2022_FTD-GRN_FC	0.0317349	0.458775
ENSG00000213121	Gerrits_2022_FTD-GRN_OC	-0.559503	0.108008
ENSG00000213121	Gerrits_2022_FTD-GRN_TC	-0.706723	0.0249551
ENSG00000213121	Mathys_2024_AD_AnG	-2.00652	4.7553e-08
ENSG00000213121	Mathys_2024_CR_AnG	0.15458	0.334632
ENSG00000213121	Mathys_2024_AD_EC	-1.34656	1.74559e-05
ENSG00000213121	Mathys_2024_CR_EC	-0.00108885	0.495461
ENSG00000213121	Mathys_2024_AD_PFC	-0.451473	0.0592306
ENSG00000213121	Mathys_2024_CR_PFC	1.09479	0.00091565
ENSG00000213121	Mathys_2024_AD_HIP	-2.06725	1.54825e-08
ENSG00000213121	Mathys_2024_CR_HIP	-0.0805736	0.407351
ENSG00000213121	Mathys_2024_AD_MTG	-1.48538	5.91325e-06
ENSG00000213121	Mathys_2024_CR_MTG	0.598912	0.0550971
ENSG00000213121	Mathys_2024_AD_TH	-2.92252	5.60055e-10
ENSG00000213121	Mathys_2024_CR_TH	-0.430445	0.0674161
ENSG00000213121	Pineda_2024_ALS_PFC	-0.387428	0.0176463
ENSG00000213121	Pineda_2024_C9ALS_PFC	-0.176251	0.256479
ENSG00000213121	Pineda_2024_C9FTLD_PFC	-2.65756	1.11022e-16
ENSG00000213121	Pineda_2024_FTLD_PFC	-3.0236	5.27356e-14
ENSG00000213121	Pineda_2024_ALS_M1	-0.565402	0.00842318
ENSG00000213121	Pineda_2024_C9ALS_M1	-0.0974676	0.217795
ENSG00000213121	Pineda_2024_C9FTLD_M1	-1.34407	2.22877e-05
ENSG00000213121	Pineda_2024_FTLD_M1	-4.00896	1.11022e-16
ENSG00000213600	NM_2024_PD_DMV	-0.193296	0.363298
ENSG00000213600	NM_2024_PD_PFC	0.315006	0.236964
ENSG00000213600	NM_2024_PD_GPi	-0.113019	0.347878
ENSG00000213600	NM_2024_PD_M1	0.107917	0.397449
ENSG00000213600	NM_2024_PD_V1	-0.0730475	0.352144
ENSG00000213600	Gerrits_2022_FTD-GRN_FC	0.813419	0.000688812
ENSG00000213600	Gerrits_2022_FTD-GRN_OC	0.309367	0.299401
ENSG00000213600	Gerrits_2022_FTD-GRN_TC	0.608797	0.033322
ENSG00000213600	Mathys_2024_AD_AnG	0.0225133	0.429697
ENSG00000213600	Mathys_2024_CR_AnG	-0.144112	0.414409
ENSG00000213600	Mathys_2024_AD_EC	0.602522	0.0418832
ENSG00000213600	Mathys_2024_CR_EC	-0.0872219	0.448632
ENSG00000213600	Mathys_2024_AD_PFC	0.369859	0.150188
ENSG00000213600	Mathys_2024_CR_PFC	-0.0623143	0.467792
ENSG00000213600	Mathys_2024_AD_HIP	0.109371	0.35173
ENSG00000213600	Mathys_2024_CR_HIP	-0.165166	0.382314
ENSG00000213600	Mathys_2024_AD_MTG	0.443774	0.142089
ENSG00000213600	Mathys_2024_CR_MTG	-0.150513	0.41267
ENSG00000213600	Mathys_2024_AD_TH	0.225383	0.259529
ENSG00000213600	Mathys_2024_CR_TH	-0.0687262	0.401308
ENSG00000213600	Pineda_2024_ALS_PFC	-0.00573003	0.498557
ENSG00000213600	Pineda_2024_C9ALS_PFC	0.100506	0.422238
ENSG00000213600	Pineda_2024_C9FTLD_PFC	0.435422	0.212715
ENSG00000213600	Pineda_2024_FTLD_PFC	0.405539	0.251491
ENSG00000213600	Pineda_2024_ALS_M1	-0.0708692	0.469302
ENSG00000213600	Pineda_2024_C9ALS_M1	0.0859689	0.419312
ENSG00000213600	Pineda_2024_C9FTLD_M1	0.165475	0.298679
ENSG00000213600	Pineda_2024_FTLD_M1	0.217624	0.331541
ENSG00000213963	NM_2024_PD_DMV	-0.745879	1.35665e-05
ENSG00000213963	NM_2024_PD_PFC	-0.669638	2.18745e-05
ENSG00000213963	NM_2024_PD_GPi	-0.869042	9.89155e-08
ENSG00000213963	NM_2024_PD_M1	-0.778247	1.55857e-09
ENSG00000213963	NM_2024_PD_V1	-0.041487	0.366563
ENSG00000213963	Gerrits_2022_FTD-GRN_FC	-0.100904	0.154018
ENSG00000213963	Gerrits_2022_FTD-GRN_OC	0.0285307	0.424465
ENSG00000213963	Gerrits_2022_FTD-GRN_TC	-0.106794	0.245563
ENSG00000213963	Mathys_2024_AD_AnG	-1.02466	2.19478e-08
ENSG00000213963	Mathys_2024_CR_AnG	-0.849536	5.96982e-06
ENSG00000213963	Mathys_2024_AD_EC	-0.775697	5.33235e-06
ENSG00000213963	Mathys_2024_CR_EC	-0.854679	2.69262e-05
ENSG00000213963	Mathys_2024_AD_PFC	-0.453293	0.000638261
ENSG00000213963	Mathys_2024_CR_PFC	-0.420034	0.00132549
ENSG00000213963	Mathys_2024_AD_HIP	-1.23294	3.23919e-11
ENSG00000213963	Mathys_2024_CR_HIP	-0.827427	4.62452e-06
ENSG00000213963	Mathys_2024_AD_MTG	-0.907848	2.19123e-07
ENSG00000213963	Mathys_2024_CR_MTG	-0.683356	3.65454e-05
ENSG00000213963	Mathys_2024_AD_TH	-1.19758	7.05699e-09
ENSG00000213963	Mathys_2024_CR_TH	-0.494615	0.000932016
ENSG00000213963	Pineda_2024_ALS_PFC	0.469189	0.0120859
ENSG00000213963	Pineda_2024_C9ALS_PFC	0.272911	0.0466726
ENSG00000213963	Pineda_2024_C9FTLD_PFC	-0.474944	0.00481305
ENSG00000213963	Pineda_2024_FTLD_PFC	-0.523297	0.00167417
ENSG00000213963	Pineda_2024_ALS_M1	-0.207535	0.00803353
ENSG00000213963	Pineda_2024_C9ALS_M1	-0.102375	0.0139446
ENSG00000213963	Pineda_2024_C9FTLD_M1	-0.884259	3.0565e-08
ENSG00000213963	Pineda_2024_FTLD_M1	-1.23073	1.11022e-16
ENSG00000213981	NM_2024_PD_DMV	-0.599271	0.0261373
ENSG00000213981	NM_2024_PD_PFC	-0.505922	0.0380169
ENSG00000213981	NM_2024_PD_GPi	-0.511277	0.0598767
ENSG00000213981	NM_2024_PD_M1	-0.477467	0.0438952
ENSG00000213981	NM_2024_PD_V1	-0.0160973	0.46387
ENSG00000213981	Gerrits_2022_FTD-GRN_FC	-0.0807253	0.43895
ENSG00000213981	Gerrits_2022_FTD-GRN_OC	-0.111752	0.373326
ENSG00000213981	Gerrits_2022_FTD-GRN_TC	-0.198437	0.315029
ENSG00000213981	Mathys_2024_AD_AnG	-0.468882	0.0744717
ENSG00000213981	Mathys_2024_CR_AnG	-0.175655	0.281267
ENSG00000213981	Mathys_2024_AD_EC	-0.23398	0.19423
ENSG00000213981	Mathys_2024_CR_EC	-0.240511	0.215802
ENSG00000213981	Mathys_2024_AD_PFC	-0.0919605	0.348797
ENSG00000213981	Mathys_2024_CR_PFC	-0.0788449	0.373179
ENSG00000213981	Mathys_2024_AD_HIP	-0.551688	0.0420099
ENSG00000213981	Mathys_2024_CR_HIP	-0.186867	0.281184
ENSG00000213981	Mathys_2024_AD_MTG	-0.51973	0.0560841
ENSG00000213981	Mathys_2024_CR_MTG	-0.153148	0.299159
ENSG00000213981	Mathys_2024_AD_TH	-0.704995	0.0172668
ENSG00000213981	Mathys_2024_CR_TH	-0.17175	0.230857
ENSG00000213981	Pineda_2024_ALS_PFC	-0.0239419	0.480772
ENSG00000213981	Pineda_2024_C9ALS_PFC	0.124831	0.339081
ENSG00000213981	Pineda_2024_C9FTLD_PFC	-0.474411	0.066975
ENSG00000213981	Pineda_2024_FTLD_PFC	-0.497479	0.0631346
ENSG00000213981	Pineda_2024_ALS_M1	-0.0933518	0.291025
ENSG00000213981	Pineda_2024_C9ALS_M1	0.0992972	0.370809
ENSG00000213981	Pineda_2024_C9FTLD_M1	-0.389286	0.071448
ENSG00000213981	Pineda_2024_FTLD_M1	-0.689532	0.0222844
ENSG00000213994	NM_2024_PD_DMV	0.291981	0.325334
ENSG00000213994	NM_2024_PD_PFC	0.22883	0.312017
ENSG00000213994	NM_2024_PD_GPi	0.117617	0.422134
ENSG00000213994	NM_2024_PD_M1	0.375124	0.20968
ENSG00000213994	NM_2024_PD_V1	-0.260262	0.309795
ENSG00000213994	Gerrits_2022_FTD-GRN_FC	-0.192162	0.423695
ENSG00000213994	Gerrits_2022_FTD-GRN_OC	0.0831879	0.483329
ENSG00000213994	Gerrits_2022_FTD-GRN_TC	-0.0947034	0.473196
ENSG00000213994	Mathys_2024_AD_AnG	0.0536787	0.475038
ENSG00000213994	Mathys_2024_CR_AnG	-0.238895	0.407107
ENSG00000213994	Mathys_2024_AD_EC	-0.258198	0.341582
ENSG00000213994	Mathys_2024_CR_EC	-0.160765	0.452928
ENSG00000213994	Mathys_2024_AD_PFC	-0.138755	0.426833
ENSG00000213994	Mathys_2024_CR_PFC	-0.35974	0.352866
ENSG00000213994	Mathys_2024_AD_HIP	0.0212685	0.507508
ENSG00000213994	Mathys_2024_CR_HIP	-0.13286	0.459087
ENSG00000213994	Mathys_2024_AD_MTG	-0.0364424	0.513408
ENSG00000213994	Mathys_2024_CR_MTG	-0.315582	0.375607
ENSG00000213994	Mathys_2024_AD_TH	0.425185	0.191147
ENSG00000213994	Mathys_2024_CR_TH	-0.0105879	0.531465
ENSG00000213994	Pineda_2024_ALS_PFC	-0.166663	0.431948
ENSG00000213994	Pineda_2024_C9ALS_PFC	-0.310851	0.353836
ENSG00000213994	Pineda_2024_C9FTLD_PFC	0.129166	0.44286
ENSG00000213994	Pineda_2024_FTLD_PFC	0.207643	0.40279
ENSG00000213994	Pineda_2024_ALS_M1	-0.399911	0.214503
ENSG00000213994	Pineda_2024_C9ALS_M1	-0.38878	0.316413
ENSG00000213994	Pineda_2024_C9FTLD_M1	0.0824464	0.450881
ENSG00000213994	Pineda_2024_FTLD_M1	0.25171	0.318379
ENSG00000214248	NM_2024_PD_DMV	-0.467106	0.29823
ENSG00000214248	NM_2024_PD_PFC	-0.407977	0.240832
ENSG00000214248	NM_2024_PD_GPi	-0.397625	0.294208
ENSG00000214248	NM_2024_PD_M1	-0.560892	0.147543
ENSG00000214248	NM_2024_PD_V1	0.0181922	0.511076
ENSG00000214248	Gerrits_2022_FTD-GRN_FC	0.237476	0.407578
ENSG00000214248	Gerrits_2022_FTD-GRN_OC	-0.0302065	0.511486
ENSG00000214248	Gerrits_2022_FTD-GRN_TC	0.100247	0.489161
ENSG00000214248	Mathys_2024_AD_AnG	-0.184871	0.40423
ENSG00000214248	Mathys_2024_CR_AnG	0.14856	0.469563
ENSG00000214248	Mathys_2024_AD_EC	0.0572932	0.485066
ENSG00000214248	Mathys_2024_CR_EC	0.0639599	0.51168
ENSG00000214248	Mathys_2024_AD_PFC	0.119412	0.437607
ENSG00000214248	Mathys_2024_CR_PFC	0.339387	0.386243
ENSG00000214248	Mathys_2024_AD_HIP	-0.172553	0.407118
ENSG00000214248	Mathys_2024_CR_HIP	0.0377148	0.519788
ENSG00000214248	Mathys_2024_AD_MTG	-0.0246187	0.517192
ENSG00000214248	Mathys_2024_CR_MTG	0.250946	0.428395
ENSG00000214248	Mathys_2024_AD_TH	-0.395585	0.303953
ENSG00000214248	Mathys_2024_CR_TH	-0.0655062	0.480305
ENSG00000214248	Pineda_2024_ALS_PFC	0.0877121	0.504205
ENSG00000214248	Pineda_2024_C9ALS_PFC	0.247526	0.44102
ENSG00000214248	Pineda_2024_C9FTLD_PFC	-0.259589	0.389656
ENSG00000214248	Pineda_2024_FTLD_PFC	-0.367886	0.363066
ENSG00000214248	Pineda_2024_ALS_M1	0.152665	0.469205
ENSG00000214248	Pineda_2024_C9ALS_M1	0.328088	0.395505
ENSG00000214248	Pineda_2024_C9FTLD_M1	-0.153088	0.399514
ENSG00000214248	Pineda_2024_FTLD_M1	-0.37984	0.37046
ENSG00000214546	NM_2024_PD_DMV	0.0636341	0.488309
ENSG00000214546	NM_2024_PD_PFC	0.0406343	0.499044
ENSG00000214546	NM_2024_PD_GPi	0.0778321	0.477742
ENSG00000214546	NM_2024_PD_M1	0.00619403	0.541077
ENSG00000214546	NM_2024_PD_V1	0.116101	0.443106
ENSG00000214546	Gerrits_2022_FTD-GRN_FC	0.201342	0.447493
ENSG00000214546	Gerrits_2022_FTD-GRN_OC	0.0506519	0.5107
ENSG00000214546	Gerrits_2022_FTD-GRN_TC	0.148314	0.453195
ENSG00000214546	Mathys_2024_AD_AnG	0.185971	0.398446
ENSG00000214546	Mathys_2024_CR_AnG	0.157839	0.479909
ENSG00000214546	Mathys_2024_AD_EC	0.250802	0.418943
ENSG00000214546	Mathys_2024_CR_EC	0.144099	0.486498
ENSG00000214546	Mathys_2024_AD_PFC	0.186784	0.427509
ENSG00000214546	Mathys_2024_CR_PFC	0.146204	0.495371
ENSG00000214546	Mathys_2024_AD_HIP	0.220679	0.396696
ENSG00000214546	Mathys_2024_CR_HIP	0.113679	0.499368
ENSG00000214546	Mathys_2024_AD_MTG	0.236536	0.415241
ENSG00000214546	Mathys_2024_CR_MTG	0.150885	0.493728
ENSG00000214546	Mathys_2024_AD_TH	0.15444	0.40807
ENSG00000214546	Mathys_2024_CR_TH	0.0623242	0.499514
ENSG00000214546	Pineda_2024_ALS_PFC	0.0138772	0.535242
ENSG00000214546	Pineda_2024_C9ALS_PFC	0.102734	0.493683
ENSG00000214546	Pineda_2024_C9FTLD_PFC	0.148303	0.455701
ENSG00000214546	Pineda_2024_FTLD_PFC	0.130802	0.463504
ENSG00000214546	Pineda_2024_ALS_M1	0.0994081	0.493125
ENSG00000214546	Pineda_2024_C9ALS_M1	0.1778	0.448964
ENSG00000214546	Pineda_2024_C9FTLD_M1	0.26592	0.325865
ENSG00000214546	Pineda_2024_FTLD_M1	0.287736	0.319388
ENSG00000214559	NM_2024_PD_DMV	-1.10153	0.0242984
ENSG00000214559	NM_2024_PD_PFC	-1.22714	0.0178444
ENSG00000214559	NM_2024_PD_GPi	-1.08834	0.0480188
ENSG00000214559	NM_2024_PD_M1	-0.972146	0.0333534
ENSG00000214559	NM_2024_PD_V1	-0.0122796	0.496364
ENSG00000214559	Gerrits_2022_FTD-GRN_FC	-0.0827664	0.446266
ENSG00000214559	Gerrits_2022_FTD-GRN_OC	-0.582046	0.280019
ENSG00000214559	Gerrits_2022_FTD-GRN_TC	-0.309025	0.356728
ENSG00000214559	Mathys_2024_AD_AnG	-0.31662	0.3386
ENSG00000214559	Mathys_2024_CR_AnG	0.471423	0.361318
ENSG00000214559	Mathys_2024_AD_EC	0.31291	0.288279
ENSG00000214559	Mathys_2024_CR_EC	0.436122	0.385956
ENSG00000214559	Mathys_2024_AD_PFC	-0.0433348	0.471812
ENSG00000214559	Mathys_2024_CR_PFC	0.625958	0.315458
ENSG00000214559	Mathys_2024_AD_HIP	0.168021	0.402657
ENSG00000214559	Mathys_2024_CR_HIP	0.398649	0.373613
ENSG00000214559	Mathys_2024_AD_MTG	-0.253077	0.388754
ENSG00000214559	Mathys_2024_CR_MTG	0.592441	0.326742
ENSG00000214559	Mathys_2024_AD_TH	-0.00420307	0.377606
ENSG00000214559	Mathys_2024_CR_TH	0.0911529	0.462923
ENSG00000214559	Pineda_2024_ALS_PFC	0.532986	0.166475
ENSG00000214559	Pineda_2024_C9ALS_PFC	0.128725	0.430199
ENSG00000214559	Pineda_2024_C9FTLD_PFC	-0.790524	0.0486822
ENSG00000214559	Pineda_2024_FTLD_PFC	-1.23994	0.0103021
ENSG00000214559	Pineda_2024_ALS_M1	-0.402728	0.177949
ENSG00000214559	Pineda_2024_C9ALS_M1	0.280759	0.416533
ENSG00000214559	Pineda_2024_C9FTLD_M1	-0.0229057	0.484604
ENSG00000214559	Pineda_2024_FTLD_M1	-1.49924	0.00624384
ENSG00000214650	NM_2024_PD_DMV	0.35049	0.194714
ENSG00000214650	NM_2024_PD_PFC	0.0994914	0.368652
ENSG00000214650	NM_2024_PD_GPi	0.300243	0.239467
ENSG00000214650	NM_2024_PD_M1	-0.112273	0.382264
ENSG00000214650	NM_2024_PD_V1	0.208346	0.209863
ENSG00000214650	Gerrits_2022_FTD-GRN_FC	-0.141282	0.486359
ENSG00000214650	Gerrits_2022_FTD-GRN_OC	0.341905	0.355217
ENSG00000214650	Gerrits_2022_FTD-GRN_TC	0.314323	0.307055
ENSG00000214650	Mathys_2024_AD_AnG	0.321472	0.246659
ENSG00000214650	Mathys_2024_CR_AnG	0.238317	0.374422
ENSG00000214650	Mathys_2024_AD_EC	-0.148138	0.468332
ENSG00000214650	Mathys_2024_CR_EC	-0.123959	0.454491
ENSG00000214650	Mathys_2024_AD_PFC	0.0150099	0.470561
ENSG00000214650	Mathys_2024_CR_PFC	0.144295	0.420823
ENSG00000214650	Mathys_2024_AD_HIP	0.13817	0.391568
ENSG00000214650	Mathys_2024_CR_HIP	-0.0232695	0.496896
ENSG00000214650	Mathys_2024_AD_MTG	0.0288578	0.468095
ENSG00000214650	Mathys_2024_CR_MTG	0.252183	0.371169
ENSG00000214650	Mathys_2024_AD_TH	0.243225	0.278989
ENSG00000214650	Mathys_2024_CR_TH	-0.0471573	0.466258
ENSG00000214650	Pineda_2024_ALS_PFC	0.826102	0.150994
ENSG00000214650	Pineda_2024_C9ALS_PFC	0.833612	0.115271
ENSG00000214650	Pineda_2024_C9FTLD_PFC	0.0278277	0.461276
ENSG00000214650	Pineda_2024_FTLD_PFC	0.194119	0.37555
ENSG00000214650	Pineda_2024_ALS_M1	0.944798	0.0682166
ENSG00000214650	Pineda_2024_C9ALS_M1	0.957491	0.0238667
ENSG00000214650	Pineda_2024_C9FTLD_M1	-0.174775	0.390102
ENSG00000214650	Pineda_2024_FTLD_M1	0.799783	0.0589684
ENSG00000214708	NM_2024_PD_DMV	0.476079	0.315526
ENSG00000214708	NM_2024_PD_PFC	0.456233	0.257973
ENSG00000214708	NM_2024_PD_GPi	0.36041	0.326045
ENSG00000214708	NM_2024_PD_M1	0.453465	0.248064
ENSG00000214708	NM_2024_PD_V1	-0.0124916	0.505379
ENSG00000214708	Gerrits_2022_FTD-GRN_FC	0.11548	0.486314
ENSG00000214708	Gerrits_2022_FTD-GRN_OC	0.158873	0.466601
ENSG00000214708	Gerrits_2022_FTD-GRN_TC	0.156175	0.464506
ENSG00000214708	Mathys_2024_AD_AnG	0.359817	0.362796
ENSG00000214708	Mathys_2024_CR_AnG	-0.0645776	0.508592
ENSG00000214708	Mathys_2024_AD_EC	0.340357	0.413343
ENSG00000214708	Mathys_2024_CR_EC	0.0103175	0.526467
ENSG00000214708	Mathys_2024_AD_PFC	0.142438	0.463117
ENSG00000214708	Mathys_2024_CR_PFC	-0.218176	0.44449
ENSG00000214708	Mathys_2024_AD_HIP	0.377728	0.367213
ENSG00000214708	Mathys_2024_CR_HIP	-0.0117479	0.529817
ENSG00000214708	Mathys_2024_AD_MTG	0.328538	0.40852
ENSG00000214708	Mathys_2024_CR_MTG	-0.161601	0.468968
ENSG00000214708	Mathys_2024_AD_TH	0.499946	0.30833
ENSG00000214708	Mathys_2024_CR_TH	0.0738612	0.476179
ENSG00000214708	Pineda_2024_ALS_PFC	-0.0403719	0.520616
ENSG00000214708	Pineda_2024_C9ALS_PFC	-0.0849378	0.509866
ENSG00000214708	Pineda_2024_C9FTLD_PFC	0.480946	0.35822
ENSG00000214708	Pineda_2024_FTLD_PFC	0.560228	0.343661
ENSG00000214708	Pineda_2024_ALS_M1	-0.0603482	0.511506
ENSG00000214708	Pineda_2024_C9ALS_M1	-0.112139	0.49234
ENSG00000214708	Pineda_2024_C9FTLD_M1	0.288554	0.371636
ENSG00000214708	Pineda_2024_FTLD_M1	0.586645	0.343612
ENSG00000214719	NM_2024_PD_DMV	-1.0413	5.87526e-05
ENSG00000214719	NM_2024_PD_PFC	-0.757291	9.57214e-05
ENSG00000214719	NM_2024_PD_GPi	-0.707863	0.00147137
ENSG00000214719	NM_2024_PD_M1	-0.724997	1.16667e-06
ENSG00000214719	NM_2024_PD_V1	0.0130106	0.444615
ENSG00000214719	Gerrits_2022_FTD-GRN_FC	0.0449486	0.396914
ENSG00000214719	Gerrits_2022_FTD-GRN_OC	-0.37376	0.106976
ENSG00000214719	Gerrits_2022_FTD-GRN_TC	-0.380431	0.0201191
ENSG00000214719	Mathys_2024_AD_AnG	-0.712217	3.93946e-05
ENSG00000214719	Mathys_2024_CR_AnG	0.114161	0.260872
ENSG00000214719	Mathys_2024_AD_EC	-0.419086	0.0198781
ENSG00000214719	Mathys_2024_CR_EC	0.121569	0.304144
ENSG00000214719	Mathys_2024_AD_PFC	-0.232168	0.0789824
ENSG00000214719	Mathys_2024_CR_PFC	0.456465	0.0161169
ENSG00000214719	Mathys_2024_AD_HIP	-0.633791	0.00133263
ENSG00000214719	Mathys_2024_CR_HIP	0.0778893	0.345885
ENSG00000214719	Mathys_2024_AD_MTG	-0.457109	0.00813336
ENSG00000214719	Mathys_2024_CR_MTG	0.275844	0.0965964
ENSG00000214719	Mathys_2024_AD_TH	-1.02008	4.42393e-06
ENSG00000214719	Mathys_2024_CR_TH	-0.0764488	0.310004
ENSG00000214719	Pineda_2024_ALS_PFC	-0.502887	0.00259066
ENSG00000214719	Pineda_2024_C9ALS_PFC	-0.409371	0.00375902
ENSG00000214719	Pineda_2024_C9FTLD_PFC	-0.935025	0.00066093
ENSG00000214719	Pineda_2024_FTLD_PFC	-1.17302	5.94534e-08
ENSG00000214719	Pineda_2024_ALS_M1	-0.38716	0.00400618
ENSG00000214719	Pineda_2024_C9ALS_M1	-0.12132	0.0496205
ENSG00000214719	Pineda_2024_C9FTLD_M1	-0.475707	0.00118877
ENSG00000214719	Pineda_2024_FTLD_M1	-1.31953	2.16839e-07
ENSG00000214770	NM_2024_PD_DMV	0.124933	0.433736
ENSG00000214770	NM_2024_PD_PFC	0.225744	0.327455
ENSG00000214770	NM_2024_PD_GPi	0.0312548	0.513057
ENSG00000214770	NM_2024_PD_M1	0.127565	0.419397
ENSG00000214770	NM_2024_PD_V1	-0.18478	0.365203
ENSG00000214770	Gerrits_2022_FTD-GRN_FC	0.165377	0.435315
ENSG00000214770	Gerrits_2022_FTD-GRN_OC	0.0591273	0.503936
ENSG00000214770	Gerrits_2022_FTD-GRN_TC	0.110207	0.467969
ENSG00000214770	Mathys_2024_AD_AnG	0.130903	0.435476
ENSG00000214770	Mathys_2024_CR_AnG	-0.028802	0.544918
ENSG00000214770	Mathys_2024_AD_EC	0.282406	0.321079
ENSG00000214770	Mathys_2024_CR_EC	0.0225522	0.538481
ENSG00000214770	Mathys_2024_AD_PFC	0.125031	0.434416
ENSG00000214770	Mathys_2024_CR_PFC	-0.0508337	0.524436
ENSG00000214770	Mathys_2024_AD_HIP	0.160033	0.417486
ENSG00000214770	Mathys_2024_CR_HIP	-0.00923449	0.55332
ENSG00000214770	Mathys_2024_AD_MTG	0.188631	0.412432
ENSG00000214770	Mathys_2024_CR_MTG	-0.0557155	0.524946
ENSG00000214770	Mathys_2024_AD_TH	0.156461	0.412443
ENSG00000214770	Mathys_2024_CR_TH	0.0212146	0.532566
ENSG00000214770	Pineda_2024_ALS_PFC	-0.0376872	0.537698
ENSG00000214770	Pineda_2024_C9ALS_PFC	-0.01967	0.555253
ENSG00000214770	Pineda_2024_C9FTLD_PFC	0.231223	0.40398
ENSG00000214770	Pineda_2024_FTLD_PFC	0.234887	0.411903
ENSG00000214770	Pineda_2024_ALS_M1	-0.0545688	0.534692
ENSG00000214770	Pineda_2024_C9ALS_M1	-0.0247551	0.547625
ENSG00000214770	Pineda_2024_C9FTLD_M1	0.13089	0.422031
ENSG00000214770	Pineda_2024_FTLD_M1	0.187049	0.43325
ENSG00000214803	NM_2024_PD_DMV	0.0363417	0.527218
ENSG00000214803	NM_2024_PD_PFC	0.0279035	0.531388
ENSG00000214803	NM_2024_PD_GPi	0.0416317	0.521811
ENSG00000214803	NM_2024_PD_M1	0.0272335	0.529653
ENSG00000214803	NM_2024_PD_V1	0.000360785	0.546378
ENSG00000214803	Gerrits_2022_FTD-GRN_FC	-0.00491233	0.54535
ENSG00000214803	Gerrits_2022_FTD-GRN_OC	0.00820122	0.536612
ENSG00000214803	Gerrits_2022_FTD-GRN_TC	0.00358899	0.543573
ENSG00000214803	Mathys_2024_AD_AnG	0.0239947	0.53486
ENSG00000214803	Mathys_2024_CR_AnG	-0.0022116	0.545323
ENSG00000214803	Mathys_2024_AD_EC	0.0131566	0.54089
ENSG00000214803	Mathys_2024_CR_EC	0.0010847	0.545715
ENSG00000214803	Mathys_2024_AD_PFC	0.00229979	0.544028
ENSG00000214803	Mathys_2024_CR_PFC	-0.0160382	0.539372
ENSG00000214803	Mathys_2024_AD_HIP	0.0238019	0.535843
ENSG00000214803	Mathys_2024_CR_HIP	0.00169095	0.545255
ENSG00000214803	Mathys_2024_AD_MTG	0.0152295	0.540588
ENSG00000214803	Mathys_2024_CR_MTG	-0.00958836	0.542608
ENSG00000214803	Mathys_2024_AD_TH	0.0358856	0.526712
ENSG00000214803	Mathys_2024_CR_TH	0.00650533	0.541452
ENSG00000214803	Pineda_2024_ALS_PFC	-0.00272662	0.540234
ENSG00000214803	Pineda_2024_C9ALS_PFC	-0.00866481	0.543881
ENSG00000214803	Pineda_2024_C9FTLD_PFC	0.0258692	0.537653
ENSG00000214803	Pineda_2024_FTLD_PFC	0.033104	0.534032
ENSG00000214803	Pineda_2024_ALS_M1	-0.00219658	0.545849
ENSG00000214803	Pineda_2024_C9ALS_M1	-0.0100935	0.535775
ENSG00000214803	Pineda_2024_C9FTLD_M1	0.0176854	0.536559
ENSG00000214803	Pineda_2024_FTLD_M1	0.0407818	0.53085
ENSG00000214919	NM_2024_PD_DMV	0.0470171	0.521672
ENSG00000214919	NM_2024_PD_PFC	0.0526661	0.511687
ENSG00000214919	NM_2024_PD_GPi	0.0340367	0.528064
ENSG00000214919	NM_2024_PD_M1	0.0347471	0.524995
ENSG00000214919	NM_2024_PD_V1	-0.000724897	0.548453
ENSG00000214919	Gerrits_2022_FTD-GRN_FC	0.0135508	0.54443
ENSG00000214919	Gerrits_2022_FTD-GRN_OC	0.0211223	0.534248
ENSG00000214919	Gerrits_2022_FTD-GRN_TC	0.0198211	0.539529
ENSG00000214919	Mathys_2024_AD_AnG	0.0365864	0.529865
ENSG00000214919	Mathys_2024_CR_AnG	-0.00739966	0.546758
ENSG00000214919	Mathys_2024_AD_EC	0.0334308	0.536292
ENSG00000214919	Mathys_2024_CR_EC	-0.0025446	0.549792
ENSG00000214919	Mathys_2024_AD_PFC	0.015284	0.540869
ENSG00000214919	Mathys_2024_CR_PFC	-0.0218556	0.53967
ENSG00000214919	Mathys_2024_AD_HIP	0.0365501	0.531698
ENSG00000214919	Mathys_2024_CR_HIP	-0.00419579	0.548062
ENSG00000214919	Mathys_2024_AD_MTG	0.0335514	0.535902
ENSG00000214919	Mathys_2024_CR_MTG	-0.0165831	0.542855
ENSG00000214919	Mathys_2024_AD_TH	0.0485982	0.520271
ENSG00000214919	Mathys_2024_CR_TH	0.00516735	0.546089
ENSG00000214919	Pineda_2024_ALS_PFC	0.000633245	0.54348
ENSG00000214919	Pineda_2024_C9ALS_PFC	-0.00323752	0.550159
ENSG00000214919	Pineda_2024_C9FTLD_PFC	0.0475753	0.531014
ENSG00000214919	Pineda_2024_FTLD_PFC	0.0561801	0.526808
ENSG00000214919	Pineda_2024_ALS_M1	-0.00137858	0.550332
ENSG00000214919	Pineda_2024_C9ALS_M1	-0.00618498	0.540737
ENSG00000214919	Pineda_2024_C9FTLD_M1	0.0266518	0.533274
ENSG00000214919	Pineda_2024_FTLD_M1	0.0605386	0.524488
ENSG00000214942	NM_2024_PD_DMV	0.00842645	0.538367
ENSG00000214942	NM_2024_PD_PFC	0.00646539	0.542255
ENSG00000214942	NM_2024_PD_GPi	0.00954833	0.540166
ENSG00000214942	NM_2024_PD_M1	0.00630704	0.540662
ENSG00000214942	NM_2024_PD_V1	8.13983e-05	0.545446
ENSG00000214942	Gerrits_2022_FTD-GRN_FC	-0.00115461	0.545234
ENSG00000214942	Gerrits_2022_FTD-GRN_OC	0.00190337	0.538155
ENSG00000214942	Gerrits_2022_FTD-GRN_TC	0.000828569	0.543816
ENSG00000214942	Mathys_2024_AD_AnG	0.00556191	0.542159
ENSG00000214942	Mathys_2024_CR_AnG	-0.000513759	0.544855
ENSG00000214942	Mathys_2024_AD_EC	0.00303426	0.543358
ENSG00000214942	Mathys_2024_CR_EC	0.000241979	0.545258
ENSG00000214942	Mathys_2024_AD_PFC	0.000523012	0.543954
ENSG00000214942	Mathys_2024_CR_PFC	-0.00372251	0.543192
ENSG00000214942	Mathys_2024_AD_HIP	0.00551209	0.542507
ENSG00000214942	Mathys_2024_CR_HIP	0.000386077	0.544895
ENSG00000214942	Mathys_2024_AD_MTG	0.00352093	0.543831
ENSG00000214942	Mathys_2024_CR_MTG	-0.00222404	0.544393
ENSG00000214942	Mathys_2024_AD_TH	0.00831759	0.537449
ENSG00000214942	Mathys_2024_CR_TH	0.00150159	0.54428
ENSG00000214942	Pineda_2024_ALS_PFC	-0.000624501	0.539791
ENSG00000214942	Pineda_2024_C9ALS_PFC	-0.0020027	0.544919
ENSG00000214942	Pineda_2024_C9FTLD_PFC	0.00598549	0.543573
ENSG00000214942	Pineda_2024_FTLD_PFC	0.00766683	0.541236
ENSG00000214942	Pineda_2024_ALS_M1	-0.000498156	0.545357
ENSG00000214942	Pineda_2024_C9ALS_M1	-0.00233321	0.537504
ENSG00000214942	Pineda_2024_C9FTLD_M1	0.00409016	0.542786
ENSG00000214942	Pineda_2024_FTLD_M1	0.00946047	0.539432
ENSG00000214955	NM_2024_PD_DMV	0.49519	0.00375823
ENSG00000214955	NM_2024_PD_PFC	0.370924	0.0173161
ENSG00000214955	NM_2024_PD_GPi	-0.0969728	0.298306
ENSG00000214955	NM_2024_PD_M1	0.0668031	0.360842
ENSG00000214955	NM_2024_PD_V1	0.0366838	0.412051
ENSG00000214955	Gerrits_2022_FTD-GRN_FC	1.50389	8.90858e-07
ENSG00000214955	Gerrits_2022_FTD-GRN_OC	1.20907	0.00037338
ENSG00000214955	Gerrits_2022_FTD-GRN_TC	1.40762	2.61519e-05
ENSG00000214955	Mathys_2024_AD_AnG	1.085	1.63288e-08
ENSG00000214955	Mathys_2024_CR_AnG	-0.0577693	0.356682
ENSG00000214955	Mathys_2024_AD_EC	1.42104	8.32835e-16
ENSG00000214955	Mathys_2024_CR_EC	-0.391513	0.0375554
ENSG00000214955	Mathys_2024_AD_PFC	1.22327	2.11542e-08
ENSG00000214955	Mathys_2024_CR_PFC	0.0919889	0.3229
ENSG00000214955	Mathys_2024_AD_HIP	0.824616	5.98735e-05
ENSG00000214955	Mathys_2024_CR_HIP	-0.449699	0.0153628
ENSG00000214955	Mathys_2024_AD_MTG	1.52294	1.91098e-13
ENSG00000214955	Mathys_2024_CR_MTG	-0.0458909	0.297738
ENSG00000214955	Mathys_2024_AD_TH	0.750322	2.2957e-05
ENSG00000214955	Mathys_2024_CR_TH	-0.233051	0.101733
ENSG00000214955	Pineda_2024_ALS_PFC	0.895538	5.73161e-05
ENSG00000214955	Pineda_2024_C9ALS_PFC	1.25755	6.84404e-07
ENSG00000214955	Pineda_2024_C9FTLD_PFC	1.17173	2.96453e-08
ENSG00000214955	Pineda_2024_FTLD_PFC	1.26882	1.13098e-11
ENSG00000214955	Pineda_2024_ALS_M1	0.922085	0.000182834
ENSG00000214955	Pineda_2024_C9ALS_M1	1.34281	1.77772e-09
ENSG00000214955	Pineda_2024_C9FTLD_M1	0.314841	0.0542149
ENSG00000214955	Pineda_2024_FTLD_M1	1.45315	6.69302e-08
ENSG00000215014	NM_2024_PD_DMV	-0.17337	0.302185
ENSG00000215014	NM_2024_PD_PFC	-0.438355	0.0821349
ENSG00000215014	NM_2024_PD_GPi	0.0344287	0.492366
ENSG00000215014	NM_2024_PD_M1	-0.0046174	0.472682
ENSG00000215014	NM_2024_PD_V1	-0.122197	0.365041
ENSG00000215014	Gerrits_2022_FTD-GRN_FC	-0.391779	0.0694679
ENSG00000215014	Gerrits_2022_FTD-GRN_OC	-0.125159	0.348956
ENSG00000215014	Gerrits_2022_FTD-GRN_TC	0.316503	0.129811
ENSG00000215014	Mathys_2024_AD_AnG	-0.406366	0.0801306
ENSG00000215014	Mathys_2024_CR_AnG	-0.0131921	0.492953
ENSG00000215014	Mathys_2024_AD_EC	-0.33606	0.136651
ENSG00000215014	Mathys_2024_CR_EC	0.089151	0.408367
ENSG00000215014	Mathys_2024_AD_PFC	-0.171384	0.309538
ENSG00000215014	Mathys_2024_CR_PFC	0.0417413	0.453585
ENSG00000215014	Mathys_2024_AD_HIP	-0.200594	0.264273
ENSG00000215014	Mathys_2024_CR_HIP	-0.00426799	0.502389
ENSG00000215014	Mathys_2024_AD_MTG	-0.0193742	0.456101
ENSG00000215014	Mathys_2024_CR_MTG	0.0136592	0.482584
ENSG00000215014	Mathys_2024_AD_TH	-0.316223	0.170228
ENSG00000215014	Mathys_2024_CR_TH	-0.0321743	0.462128
ENSG00000215014	Pineda_2024_ALS_PFC	0.0261654	0.481383
ENSG00000215014	Pineda_2024_C9ALS_PFC	-0.0953409	0.376508
ENSG00000215014	Pineda_2024_C9FTLD_PFC	-0.580409	0.0314892
ENSG00000215014	Pineda_2024_FTLD_PFC	-0.402864	0.13076
ENSG00000215014	Pineda_2024_ALS_M1	0.00733639	0.503675
ENSG00000215014	Pineda_2024_C9ALS_M1	-0.465581	0.051715
ENSG00000215014	Pineda_2024_C9FTLD_M1	-0.0549701	0.345755
ENSG00000215014	Pineda_2024_FTLD_M1	-0.395636	0.0519777
ENSG00000215022	NM_2024_PD_DMV	-0.155492	0.368791
ENSG00000215022	NM_2024_PD_PFC	-0.1781	0.297855
ENSG00000215022	NM_2024_PD_GPi	-0.200254	0.291557
ENSG00000215022	NM_2024_PD_M1	-0.266075	0.179974
ENSG00000215022	NM_2024_PD_V1	-0.169224	0.370736
ENSG00000215022	Gerrits_2022_FTD-GRN_FC	0.0636127	0.468956
ENSG00000215022	Gerrits_2022_FTD-GRN_OC	-0.0208709	0.503607
ENSG00000215022	Gerrits_2022_FTD-GRN_TC	0.200257	0.177799
ENSG00000215022	Mathys_2024_AD_AnG	-0.187312	0.325539
ENSG00000215022	Mathys_2024_CR_AnG	0.172714	0.393795
ENSG00000215022	Mathys_2024_AD_EC	-0.00724793	0.531487
ENSG00000215022	Mathys_2024_CR_EC	0.107362	0.445562
ENSG00000215022	Mathys_2024_AD_PFC	0.0621574	0.459982
ENSG00000215022	Mathys_2024_CR_PFC	0.216452	0.368579
ENSG00000215022	Mathys_2024_AD_HIP	-0.217001	0.329825
ENSG00000215022	Mathys_2024_CR_HIP	0.103398	0.439428
ENSG00000215022	Mathys_2024_AD_MTG	0.0282482	0.492082
ENSG00000215022	Mathys_2024_CR_MTG	0.206588	0.375821
ENSG00000215022	Mathys_2024_AD_TH	0.0997301	0.393776
ENSG00000215022	Mathys_2024_CR_TH	0.0129655	0.524504
ENSG00000215022	Pineda_2024_ALS_PFC	-0.457754	0.120062
ENSG00000215022	Pineda_2024_C9ALS_PFC	0.0943772	0.442063
ENSG00000215022	Pineda_2024_C9FTLD_PFC	-0.296932	0.219045
ENSG00000215022	Pineda_2024_FTLD_PFC	-0.29098	0.23719
ENSG00000215022	Pineda_2024_ALS_M1	0.321221	0.221303
ENSG00000215022	Pineda_2024_C9ALS_M1	0.509703	0.0956717
ENSG00000215022	Pineda_2024_C9FTLD_M1	-0.141818	0.367561
ENSG00000215022	Pineda_2024_FTLD_M1	0.0438545	0.488151
ENSG00000217702	NM_2024_PD_DMV	0.074509	0.823493
ENSG00000217702	NM_2024_PD_PFC	0.00304872	0.931775
ENSG00000217702	NM_2024_PD_GPi	-0.00934377	0.91509
ENSG00000217702	NM_2024_PD_M1	-0.0232897	0.881752
ENSG00000217702	NM_2024_PD_V1	0.00238637	0.931585
ENSG00000217702	Gerrits_2022_FTD-GRN_FC	0.000921584	0.935513
ENSG00000217702	Gerrits_2022_FTD-GRN_OC	0.0092766	0.877269
ENSG00000217702	Gerrits_2022_FTD-GRN_TC	-0.0026973	0.922587
ENSG00000217702	Mathys_2024_AD_AnG	-0.0138218	0.897899
ENSG00000217702	Mathys_2024_CR_AnG	-0.0136275	0.905991
ENSG00000217702	Mathys_2024_AD_EC	0.0156608	0.891401
ENSG00000217702	Mathys_2024_CR_EC	-0.00690251	0.921682
ENSG00000217702	Mathys_2024_AD_PFC	0.0210471	0.896231
ENSG00000217702	Mathys_2024_CR_PFC	-0.00105818	0.911597
ENSG00000217702	Mathys_2024_AD_HIP	0.0206047	0.89615
ENSG00000217702	Mathys_2024_CR_HIP	-0.00223292	0.920824
ENSG00000217702	Mathys_2024_AD_MTG	-0.00140925	0.923608
ENSG00000217702	Mathys_2024_CR_MTG	-0.0101064	0.91466
ENSG00000217702	Mathys_2024_AD_TH	-0.00334732	0.909508
ENSG00000217702	Mathys_2024_CR_TH	-0.0016488	0.927719
ENSG00000217702	Pineda_2024_ALS_PFC	-0.00594214	0.898663
ENSG00000217702	Pineda_2024_C9ALS_PFC	-0.000253757	0.934723
ENSG00000217702	Pineda_2024_C9FTLD_PFC	-0.00854555	0.91883
ENSG00000217702	Pineda_2024_FTLD_PFC	-0.0296148	0.861572
ENSG00000217702	Pineda_2024_ALS_M1	-0.0107429	0.90848
ENSG00000217702	Pineda_2024_C9ALS_M1	0.00284271	0.90502
ENSG00000217702	Pineda_2024_C9FTLD_M1	-0.0389749	0.883686
ENSG00000217702	Pineda_2024_FTLD_M1	-0.0366435	0.833359
ENSG00000219410	NM_2024_PD_DMV	0.0895242	0.754169
ENSG00000219410	NM_2024_PD_PFC	0.0269978	0.819755
ENSG00000219410	NM_2024_PD_GPi	0.00958418	0.851481
ENSG00000219410	NM_2024_PD_M1	0.0246048	0.819621
ENSG00000219410	NM_2024_PD_V1	-0.00872601	0.859144
ENSG00000219410	Gerrits_2022_FTD-GRN_FC	-0.00594384	0.86629
ENSG00000219410	Gerrits_2022_FTD-GRN_OC	0.0336285	0.784131
ENSG00000219410	Gerrits_2022_FTD-GRN_TC	0.0106955	0.846132
ENSG00000219410	Mathys_2024_AD_AnG	0.01955	0.831411
ENSG00000219410	Mathys_2024_CR_AnG	-0.0158118	0.850006
ENSG00000219410	Mathys_2024_AD_EC	-0.00526157	0.857481
ENSG00000219410	Mathys_2024_CR_EC	-0.0197603	0.851958
ENSG00000219410	Mathys_2024_AD_PFC	-0.00216282	0.857464
ENSG00000219410	Mathys_2024_CR_PFC	-0.0276272	0.833385
ENSG00000219410	Mathys_2024_AD_HIP	0.0105233	0.845827
ENSG00000219410	Mathys_2024_CR_HIP	-0.0152715	0.851093
ENSG00000219410	Mathys_2024_AD_MTG	0.0119534	0.850565
ENSG00000219410	Mathys_2024_CR_MTG	-0.0230573	0.844365
ENSG00000219410	Mathys_2024_AD_TH	0.0249189	0.78813
ENSG00000219410	Mathys_2024_CR_TH	-0.00467168	0.862819
ENSG00000219410	Pineda_2024_ALS_PFC	-0.0222967	0.821183
ENSG00000219410	Pineda_2024_C9ALS_PFC	-0.0177287	0.848843
ENSG00000219410	Pineda_2024_C9FTLD_PFC	0.00741435	0.805461
ENSG00000219410	Pineda_2024_FTLD_PFC	0.0220893	0.791827
ENSG00000219410	Pineda_2024_ALS_M1	-0.0192334	0.840297
ENSG00000219410	Pineda_2024_C9ALS_M1	-0.0158131	0.790013
ENSG00000219410	Pineda_2024_C9FTLD_M1	-0.00051887	0.862676
ENSG00000219410	Pineda_2024_FTLD_M1	0.129516	0.691936
ENSG00000219445	NM_2024_PD_DMV	-0.00840922	0.681589
ENSG00000219445	NM_2024_PD_PFC	-0.0975784	0.581187
ENSG00000219445	NM_2024_PD_GPi	-0.00439909	0.664034
ENSG00000219445	NM_2024_PD_M1	-0.137606	0.525313
ENSG00000219445	NM_2024_PD_V1	0.0403017	0.617761
ENSG00000219445	Gerrits_2022_FTD-GRN_FC	-0.0117344	0.69779
ENSG00000219445	Gerrits_2022_FTD-GRN_OC	0.0621259	0.64177
ENSG00000219445	Gerrits_2022_FTD-GRN_TC	0.0881507	0.628225
ENSG00000219445	Mathys_2024_AD_AnG	0.0408074	0.651615
ENSG00000219445	Mathys_2024_CR_AnG	0.099412	0.639637
ENSG00000219445	Mathys_2024_AD_EC	-0.0770952	0.633578
ENSG00000219445	Mathys_2024_CR_EC	-0.0147911	0.692479
ENSG00000219445	Mathys_2024_AD_PFC	0.0145693	0.680729
ENSG00000219445	Mathys_2024_CR_PFC	0.110403	0.628689
ENSG00000219445	Mathys_2024_AD_HIP	-0.00412367	0.697788
ENSG00000219445	Mathys_2024_CR_HIP	0.00818705	0.695396
ENSG00000219445	Mathys_2024_AD_MTG	-0.0164674	0.68794
ENSG00000219445	Mathys_2024_CR_MTG	0.124965	0.627813
ENSG00000219445	Mathys_2024_AD_TH	-0.016735	0.669162
ENSG00000219445	Mathys_2024_CR_TH	-0.0223342	0.679452
ENSG00000219445	Pineda_2024_ALS_PFC	0.257038	0.540882
ENSG00000219445	Pineda_2024_C9ALS_PFC	0.285788	0.538488
ENSG00000219445	Pineda_2024_C9FTLD_PFC	-0.0496759	0.669038
ENSG00000219445	Pineda_2024_FTLD_PFC	-0.0249951	0.680288
ENSG00000219445	Pineda_2024_ALS_M1	0.310875	0.508608
ENSG00000219445	Pineda_2024_C9ALS_M1	0.416918	0.399431
ENSG00000219445	Pineda_2024_C9FTLD_M1	-0.0657693	0.633875
ENSG00000219445	Pineda_2024_FTLD_M1	0.175688	0.538908
ENSG00000222000	NM_2024_PD_DMV	-0.390144	0.189836
ENSG00000222000	NM_2024_PD_PFC	-0.261917	0.286554
ENSG00000222000	NM_2024_PD_GPi	-0.237666	0.31424
ENSG00000222000	NM_2024_PD_M1	-0.167475	0.366659
ENSG00000222000	NM_2024_PD_V1	-0.116461	0.42319
ENSG00000222000	Gerrits_2022_FTD-GRN_FC	-0.0213809	0.515635
ENSG00000222000	Gerrits_2022_FTD-GRN_OC	-0.183819	0.437712
ENSG00000222000	Gerrits_2022_FTD-GRN_TC	-0.129559	0.459205
ENSG00000222000	Mathys_2024_AD_AnG	-0.219719	0.386481
ENSG00000222000	Mathys_2024_CR_AnG	0.0465653	0.510409
ENSG00000222000	Mathys_2024_AD_EC	-0.119804	0.472734
ENSG00000222000	Mathys_2024_CR_EC	0.0640313	0.509915
ENSG00000222000	Mathys_2024_AD_PFC	-0.0538691	0.498214
ENSG00000222000	Mathys_2024_CR_PFC	0.141539	0.451854
ENSG00000222000	Mathys_2024_AD_HIP	-0.183449	0.421186
ENSG00000222000	Mathys_2024_CR_HIP	0.0511193	0.507597
ENSG00000222000	Mathys_2024_AD_MTG	-0.156537	0.452707
ENSG00000222000	Mathys_2024_CR_MTG	0.0988061	0.479399
ENSG00000222000	Mathys_2024_AD_TH	-0.282071	0.331341
ENSG00000222000	Mathys_2024_CR_TH	-0.0132282	0.526748
ENSG00000222000	Pineda_2024_ALS_PFC	-0.0793311	0.490558
ENSG00000222000	Pineda_2024_C9ALS_PFC	-0.0393204	0.515004
ENSG00000222000	Pineda_2024_C9FTLD_PFC	-0.234872	0.403329
ENSG00000222000	Pineda_2024_FTLD_PFC	-0.309079	0.367001
ENSG00000222000	Pineda_2024_ALS_M1	-0.0716671	0.501129
ENSG00000222000	Pineda_2024_C9ALS_M1	-0.0145934	0.523795
ENSG00000222000	Pineda_2024_C9FTLD_M1	-0.114309	0.445565
ENSG00000222000	Pineda_2024_FTLD_M1	-0.389477	0.336209
ENSG00000222007	NM_2024_PD_DMV	0.0920963	0.496447
ENSG00000222007	NM_2024_PD_PFC	0.0834487	0.488804
ENSG00000222007	NM_2024_PD_GPi	0.0728409	0.501319
ENSG00000222007	NM_2024_PD_M1	0.107363	0.470472
ENSG00000222007	NM_2024_PD_V1	-0.00328882	0.543742
ENSG00000222007	Gerrits_2022_FTD-GRN_FC	0.0190692	0.541556
ENSG00000222007	Gerrits_2022_FTD-GRN_OC	0.0199093	0.533026
ENSG00000222007	Gerrits_2022_FTD-GRN_TC	0.0218547	0.537774
ENSG00000222007	Mathys_2024_AD_AnG	0.0677061	0.512404
ENSG00000222007	Mathys_2024_CR_AnG	-0.0103041	0.546392
ENSG00000222007	Mathys_2024_AD_EC	0.0672022	0.522829
ENSG00000222007	Mathys_2024_CR_EC	0.00960796	0.546595
ENSG00000222007	Mathys_2024_AD_PFC	0.0258162	0.535127
ENSG00000222007	Mathys_2024_CR_PFC	-0.0412504	0.531162
ENSG00000222007	Mathys_2024_AD_HIP	0.0750192	0.512095
ENSG00000222007	Mathys_2024_CR_HIP	0.00409059	0.549306
ENSG00000222007	Mathys_2024_AD_MTG	0.0620212	0.523385
ENSG00000222007	Mathys_2024_CR_MTG	-0.0298453	0.537443
ENSG00000222007	Mathys_2024_AD_TH	0.0984539	0.492858
ENSG00000222007	Mathys_2024_CR_TH	0.0188624	0.535472
ENSG00000222007	Pineda_2024_ALS_PFC	-0.0171036	0.540137
ENSG00000222007	Pineda_2024_C9ALS_PFC	-0.0266403	0.543006
ENSG00000222007	Pineda_2024_C9FTLD_PFC	0.0936752	0.511213
ENSG00000222007	Pineda_2024_FTLD_PFC	0.107277	0.50613
ENSG00000222007	Pineda_2024_ALS_M1	-0.021067	0.542961
ENSG00000222007	Pineda_2024_C9ALS_M1	-0.0314262	0.532165
ENSG00000222007	Pineda_2024_C9FTLD_M1	0.0600514	0.512264
ENSG00000222007	Pineda_2024_FTLD_M1	0.10828	0.505839
ENSG00000222012	NM_2024_PD_DMV	2.20945	0.0502548
ENSG00000222012	NM_2024_PD_PFC	2.13049	0.00364461
ENSG00000222012	NM_2024_PD_GPi	1.55036	0.0661192
ENSG00000222012	NM_2024_PD_M1	1.77298	0.00702671
ENSG00000222012	NM_2024_PD_V1	-0.369601	0.241826
ENSG00000222012	Gerrits_2022_FTD-GRN_FC	0.839622	0.32715
ENSG00000222012	Gerrits_2022_FTD-GRN_OC	0.976883	0.290943
ENSG00000222012	Gerrits_2022_FTD-GRN_TC	1.01006	0.258561
ENSG00000222012	Mathys_2024_AD_AnG	1.73112	0.0874046
ENSG00000222012	Mathys_2024_CR_AnG	-0.486024	0.374751
ENSG00000222012	Mathys_2024_AD_EC	1.78885	0.166033
ENSG00000222012	Mathys_2024_CR_EC	-0.162853	0.467512
ENSG00000222012	Mathys_2024_AD_PFC	0.822295	0.277037
ENSG00000222012	Mathys_2024_CR_PFC	-1.13645	0.227204
ENSG00000222012	Mathys_2024_AD_HIP	1.77727	0.0985388
ENSG00000222012	Mathys_2024_CR_HIP	-0.292131	0.421864
ENSG00000222012	Mathys_2024_AD_MTG	1.70958	0.153876
ENSG00000222012	Mathys_2024_CR_MTG	-0.928651	0.274334
ENSG00000222012	Mathys_2024_AD_TH	2.31611	0.046192
ENSG00000222012	Mathys_2024_CR_TH	0.202538	0.388231
ENSG00000222012	Pineda_2024_ALS_PFC	-0.0399909	0.492283
ENSG00000222012	Pineda_2024_C9ALS_PFC	-0.20519	0.453489
ENSG00000222012	Pineda_2024_C9FTLD_PFC	2.46496	0.0719271
ENSG00000222012	Pineda_2024_FTLD_PFC	2.84976	0.059229
ENSG00000222012	Pineda_2024_ALS_M1	-0.220036	0.439741
ENSG00000222012	Pineda_2024_C9ALS_M1	-0.391561	0.40901
ENSG00000222012	Pineda_2024_C9FTLD_M1	1.3181	0.10757
ENSG00000222012	Pineda_2024_FTLD_M1	2.8767	0.0649142
ENSG00000222017	NM_2024_PD_DMV	0.602373	0.0338165
ENSG00000222017	NM_2024_PD_PFC	0.926988	0.00132608
ENSG00000222017	NM_2024_PD_GPi	0.424791	0.14899
ENSG00000222017	NM_2024_PD_M1	0.975872	0.00219131
ENSG00000222017	NM_2024_PD_V1	-0.329538	0.0892657
ENSG00000222017	Gerrits_2022_FTD-GRN_FC	0.882104	0.0026693
ENSG00000222017	Gerrits_2022_FTD-GRN_OC	0.682002	0.0288396
ENSG00000222017	Gerrits_2022_FTD-GRN_TC	0.174886	0.102875
ENSG00000222017	Mathys_2024_AD_AnG	0.695683	0.0309646
ENSG00000222017	Mathys_2024_CR_AnG	-0.280504	0.211394
ENSG00000222017	Mathys_2024_AD_EC	1.0907	6.81103e-05
ENSG00000222017	Mathys_2024_CR_EC	0.518848	0.0676185
ENSG00000222017	Mathys_2024_AD_PFC	1.19923	3.14869e-05
ENSG00000222017	Mathys_2024_CR_PFC	-0.357682	0.0359279
ENSG00000222017	Mathys_2024_AD_HIP	0.87538	0.010584
ENSG00000222017	Mathys_2024_CR_HIP	0.212149	0.298024
ENSG00000222017	Mathys_2024_AD_MTG	1.52367	1.44723e-10
ENSG00000222017	Mathys_2024_CR_MTG	-0.15762	0.3425
ENSG00000222017	Mathys_2024_AD_TH	1.0339	0.0186158
ENSG00000222017	Mathys_2024_CR_TH	0.0895259	0.404791
ENSG00000222017	Pineda_2024_ALS_PFC	-0.00826394	0.454196
ENSG00000222017	Pineda_2024_C9ALS_PFC	0.269495	0.250082
ENSG00000222017	Pineda_2024_C9FTLD_PFC	1.45862	4.71193e-07
ENSG00000222017	Pineda_2024_FTLD_PFC	1.87031	5.06207e-16
ENSG00000222017	Pineda_2024_ALS_M1	-0.376824	0.105614
ENSG00000222017	Pineda_2024_C9ALS_M1	0.214522	0.306909
ENSG00000222017	Pineda_2024_C9FTLD_M1	0.608186	0.0678547
ENSG00000222017	Pineda_2024_FTLD_M1	1.54874	1.20931e-09
ENSG00000222031	NM_2024_PD_DMV	0.20922	0.434827
ENSG00000222031	NM_2024_PD_PFC	0.145315	0.457691
ENSG00000222031	NM_2024_PD_GPi	0.182359	0.434329
ENSG00000222031	NM_2024_PD_M1	0.143464	0.456835
ENSG00000222031	NM_2024_PD_V1	-0.0838972	0.465434
ENSG00000222031	Gerrits_2022_FTD-GRN_FC	0.00957564	0.540095
ENSG00000222031	Gerrits_2022_FTD-GRN_OC	0.0441002	0.518568
ENSG00000222031	Gerrits_2022_FTD-GRN_TC	0.0335656	0.527629
ENSG00000222031	Mathys_2024_AD_AnG	0.119673	0.48635
ENSG00000222031	Mathys_2024_CR_AnG	-0.0419823	0.526252
ENSG00000222031	Mathys_2024_AD_EC	0.0997604	0.510325
ENSG00000222031	Mathys_2024_CR_EC	-0.00892572	0.540959
ENSG00000222031	Mathys_2024_AD_PFC	0.0273056	0.530529
ENSG00000222031	Mathys_2024_CR_PFC	-0.105409	0.498828
ENSG00000222031	Mathys_2024_AD_HIP	0.124641	0.490348
ENSG00000222031	Mathys_2024_CR_HIP	-0.0138206	0.536973
ENSG00000222031	Mathys_2024_AD_MTG	0.0958411	0.508835
ENSG00000222031	Mathys_2024_CR_MTG	-0.080755	0.510601
ENSG00000222031	Mathys_2024_AD_TH	0.183686	0.456888
ENSG00000222031	Mathys_2024_CR_TH	0.0240162	0.527102
ENSG00000222031	Pineda_2024_ALS_PFC	-0.0196364	0.535636
ENSG00000222031	Pineda_2024_C9ALS_PFC	-0.0501431	0.530164
ENSG00000222031	Pineda_2024_C9FTLD_PFC	0.171421	0.482477
ENSG00000222031	Pineda_2024_FTLD_PFC	0.205889	0.472103
ENSG00000222031	Pineda_2024_ALS_M1	-0.0371973	0.531846
ENSG00000222031	Pineda_2024_C9ALS_M1	-0.0702247	0.514234
ENSG00000222031	Pineda_2024_C9FTLD_M1	0.0968968	0.491995
ENSG00000222031	Pineda_2024_FTLD_M1	0.208556	0.471847
ENSG00000222042	NM_2024_PD_DMV	0.29797	0.351102
ENSG00000222042	NM_2024_PD_PFC	0.0732441	0.520187
ENSG00000222042	NM_2024_PD_GPi	0.0223588	0.576455
ENSG00000222042	NM_2024_PD_M1	-0.307886	0.338876
ENSG00000222042	NM_2024_PD_V1	0.0578353	0.556507
ENSG00000222042	Gerrits_2022_FTD-GRN_FC	-0.0483927	0.553481
ENSG00000222042	Gerrits_2022_FTD-GRN_OC	-0.0882425	0.503039
ENSG00000222042	Gerrits_2022_FTD-GRN_TC	-0.200747	0.401891
ENSG00000222042	Mathys_2024_AD_AnG	-0.189039	0.408642
ENSG00000222042	Mathys_2024_CR_AnG	-0.0776688	0.534897
ENSG00000222042	Mathys_2024_AD_EC	-0.0207789	0.561686
ENSG00000222042	Mathys_2024_CR_EC	-0.148275	0.47819
ENSG00000222042	Mathys_2024_AD_PFC	-0.0470166	0.550019
ENSG00000222042	Mathys_2024_CR_PFC	-0.0657256	0.544093
ENSG00000222042	Mathys_2024_AD_HIP	-0.312216	0.339451
ENSG00000222042	Mathys_2024_CR_HIP	-0.0518016	0.554265
ENSG00000222042	Mathys_2024_AD_MTG	0.0835801	0.526044
ENSG00000222042	Mathys_2024_CR_MTG	-0.0888812	0.529215
ENSG00000222042	Mathys_2024_AD_TH	0.0457256	0.531653
ENSG00000222042	Mathys_2024_CR_TH	-0.0206446	0.579969
ENSG00000222042	Pineda_2024_ALS_PFC	-0.431257	0.209002
ENSG00000222042	Pineda_2024_C9ALS_PFC	0.0878067	0.525777
ENSG00000222042	Pineda_2024_C9FTLD_PFC	-0.0264065	0.572212
ENSG00000222042	Pineda_2024_FTLD_PFC	0.185796	0.344991
ENSG00000222042	Pineda_2024_ALS_M1	-0.194129	0.399024
ENSG00000222042	Pineda_2024_C9ALS_M1	-0.0854819	0.511769
ENSG00000222042	Pineda_2024_C9FTLD_M1	0.0145795	0.588435
ENSG00000222042	Pineda_2024_FTLD_M1	-0.0194552	0.574544
ENSG00000222043	NM_2024_PD_DMV	0.209317	0.439526
ENSG00000222043	NM_2024_PD_PFC	0.169103	0.438317
ENSG00000222043	NM_2024_PD_GPi	0.16737	0.441178
ENSG00000222043	NM_2024_PD_M1	0.240374	0.371407
ENSG00000222043	NM_2024_PD_V1	0.0568857	0.502186
ENSG00000222043	Gerrits_2022_FTD-GRN_FC	0.0278843	0.529742
ENSG00000222043	Gerrits_2022_FTD-GRN_OC	0.0567271	0.514274
ENSG00000222043	Gerrits_2022_FTD-GRN_TC	0.0510282	0.519452
ENSG00000222043	Mathys_2024_AD_AnG	0.156478	0.465828
ENSG00000222043	Mathys_2024_CR_AnG	-0.00951796	0.541617
ENSG00000222043	Mathys_2024_AD_EC	0.132122	0.492817
ENSG00000222043	Mathys_2024_CR_EC	0.0204952	0.533869
ENSG00000222043	Mathys_2024_AD_PFC	0.0517062	0.516041
ENSG00000222043	Mathys_2024_CR_PFC	-0.0817751	0.509328
ENSG00000222043	Mathys_2024_AD_HIP	0.165104	0.466343
ENSG00000222043	Mathys_2024_CR_HIP	0.0139468	0.537664
ENSG00000222043	Mathys_2024_AD_MTG	0.131492	0.49068
ENSG00000222043	Mathys_2024_CR_MTG	-0.0520957	0.522987
ENSG00000222043	Mathys_2024_AD_TH	0.220256	0.434239
ENSG00000222043	Mathys_2024_CR_TH	0.0427032	0.510299
ENSG00000222043	Pineda_2024_ALS_PFC	-0.0228655	0.533513
ENSG00000222043	Pineda_2024_C9ALS_PFC	-0.0439237	0.531594
ENSG00000222043	Pineda_2024_C9FTLD_PFC	0.1903	0.469069
ENSG00000222043	Pineda_2024_FTLD_PFC	0.224615	0.460711
ENSG00000222043	Pineda_2024_ALS_M1	-0.021732	0.536209
ENSG00000222043	Pineda_2024_C9ALS_M1	-0.0492522	0.520875
ENSG00000222043	Pineda_2024_C9FTLD_M1	0.12706	0.467763
ENSG00000222043	Pineda_2024_FTLD_M1	0.250598	0.456596
ENSG00000223343	NM_2024_PD_DMV	-0.87339	0.0956419
ENSG00000223343	NM_2024_PD_PFC	0.736351	0.126353
ENSG00000223343	NM_2024_PD_GPi	0.147291	0.428124
ENSG00000223343	NM_2024_PD_M1	0.388755	0.248555
ENSG00000223343	NM_2024_PD_V1	-0.788905	0.127076
ENSG00000223343	Gerrits_2022_FTD-GRN_FC	0.140879	0.481491
ENSG00000223343	Gerrits_2022_FTD-GRN_OC	-0.208896	0.447237
ENSG00000223343	Gerrits_2022_FTD-GRN_TC	-0.0800635	0.479686
ENSG00000223343	Mathys_2024_AD_AnG	0.0533609	0.491154
ENSG00000223343	Mathys_2024_CR_AnG	0.120138	0.469256
ENSG00000223343	Mathys_2024_AD_EC	0.255465	0.43972
ENSG00000223343	Mathys_2024_CR_EC	0.26251	0.43077
ENSG00000223343	Mathys_2024_AD_PFC	0.121152	0.472837
ENSG00000223343	Mathys_2024_CR_PFC	0.111173	0.477211
ENSG00000223343	Mathys_2024_AD_HIP	0.181582	0.444372
ENSG00000223343	Mathys_2024_CR_HIP	0.19604	0.443086
ENSG00000223343	Mathys_2024_AD_MTG	0.16501	0.461068
ENSG00000223343	Mathys_2024_CR_MTG	0.100397	0.479787
ENSG00000223343	Mathys_2024_AD_TH	0.0925873	0.467448
ENSG00000223343	Mathys_2024_CR_TH	0.121426	0.449165
ENSG00000223343	Pineda_2024_ALS_PFC	-0.326623	0.423411
ENSG00000223343	Pineda_2024_C9ALS_PFC	-0.258163	0.441307
ENSG00000223343	Pineda_2024_C9FTLD_PFC	0.105049	0.482667
ENSG00000223343	Pineda_2024_FTLD_PFC	0.0256046	0.512762
ENSG00000223343	Pineda_2024_ALS_M1	-0.26103	0.432031
ENSG00000223343	Pineda_2024_C9ALS_M1	-0.173818	0.456925
ENSG00000223343	Pineda_2024_C9FTLD_M1	0.204575	0.428601
ENSG00000223343	Pineda_2024_FTLD_M1	-0.0590966	0.484657
ENSG00000223373	NM_2024_PD_DMV	0.0178327	0.53973
ENSG00000223373	NM_2024_PD_PFC	0.0786078	0.489194
ENSG00000223373	NM_2024_PD_GPi	-0.0651746	0.502029
ENSG00000223373	NM_2024_PD_M1	0.0168523	0.540286
ENSG00000223373	NM_2024_PD_V1	-0.0530835	0.49064
ENSG00000223373	Gerrits_2022_FTD-GRN_FC	0.104671	0.517548
ENSG00000223373	Gerrits_2022_FTD-GRN_OC	0.0468771	0.529474
ENSG00000223373	Gerrits_2022_FTD-GRN_TC	0.0741831	0.521395
ENSG00000223373	Mathys_2024_AD_AnG	0.0365878	0.534296
ENSG00000223373	Mathys_2024_CR_AnG	-0.0330593	0.539448
ENSG00000223373	Mathys_2024_AD_EC	0.100157	0.518434
ENSG00000223373	Mathys_2024_CR_EC	-0.0178156	0.547449
ENSG00000223373	Mathys_2024_AD_PFC	0.0654461	0.521903
ENSG00000223373	Mathys_2024_CR_PFC	-0.0218484	0.543599
ENSG00000223373	Mathys_2024_AD_HIP	0.043099	0.533634
ENSG00000223373	Mathys_2024_CR_HIP	-0.0334885	0.53846
ENSG00000223373	Mathys_2024_AD_MTG	0.0809374	0.522785
ENSG00000223373	Mathys_2024_CR_MTG	-0.0362197	0.538529
ENSG00000223373	Mathys_2024_AD_TH	0.0304471	0.532516
ENSG00000223373	Mathys_2024_CR_TH	-0.0124521	0.545221
ENSG00000223373	Pineda_2024_ALS_PFC	0.0076042	0.546135
ENSG00000223373	Pineda_2024_C9ALS_PFC	0.0225698	0.546829
ENSG00000223373	Pineda_2024_C9FTLD_PFC	0.0968258	0.517874
ENSG00000223373	Pineda_2024_FTLD_PFC	0.0943548	0.518425
ENSG00000223373	Pineda_2024_ALS_M1	-0.0124984	0.549661
ENSG00000223373	Pineda_2024_C9ALS_M1	0.0125041	0.541544
ENSG00000223373	Pineda_2024_C9FTLD_M1	0.0334301	0.533861
ENSG00000223373	Pineda_2024_FTLD_M1	0.0542613	0.530777
ENSG00000223379	NM_2024_PD_DMV	0.177903	0.448831
ENSG00000223379	NM_2024_PD_PFC	0.175561	0.418698
ENSG00000223379	NM_2024_PD_GPi	0.135329	0.457183
ENSG00000223379	NM_2024_PD_M1	0.165011	0.423864
ENSG00000223379	NM_2024_PD_V1	0.0347196	0.522076
ENSG00000223379	Gerrits_2022_FTD-GRN_FC	0.0353869	0.53074
ENSG00000223379	Gerrits_2022_FTD-GRN_OC	0.0680918	0.512087
ENSG00000223379	Gerrits_2022_FTD-GRN_TC	0.0608886	0.517264
ENSG00000223379	Mathys_2024_AD_AnG	0.136545	0.473402
ENSG00000223379	Mathys_2024_CR_AnG	-0.0159979	0.542193
ENSG00000223379	Mathys_2024_AD_EC	0.115581	0.50059
ENSG00000223379	Mathys_2024_CR_EC	0.00233608	0.54634
ENSG00000223379	Mathys_2024_AD_PFC	0.0500001	0.519516
ENSG00000223379	Mathys_2024_CR_PFC	-0.0741947	0.514293
ENSG00000223379	Mathys_2024_AD_HIP	0.138063	0.478098
ENSG00000223379	Mathys_2024_CR_HIP	-0.00229851	0.548386
ENSG00000223379	Mathys_2024_AD_MTG	0.118051	0.496991
ENSG00000223379	Mathys_2024_CR_MTG	-0.0510326	0.525988
ENSG00000223379	Mathys_2024_AD_TH	0.184649	0.445519
ENSG00000223379	Mathys_2024_CR_TH	0.0271019	0.526246
ENSG00000223379	Pineda_2024_ALS_PFC	-0.00437785	0.542716
ENSG00000223379	Pineda_2024_C9ALS_PFC	-0.0203569	0.544816
ENSG00000223379	Pineda_2024_C9FTLD_PFC	0.16673	0.477254
ENSG00000223379	Pineda_2024_FTLD_PFC	0.198472	0.46751
ENSG00000223379	Pineda_2024_ALS_M1	-0.00581483	0.547975
ENSG00000223379	Pineda_2024_C9ALS_M1	-0.0272202	0.532963
ENSG00000223379	Pineda_2024_C9FTLD_M1	0.102088	0.482639
ENSG00000223379	Pineda_2024_FTLD_M1	0.222664	0.461572
ENSG00000223390	NM_2024_PD_DMV	0.15264	0.446196
ENSG00000223390	NM_2024_PD_PFC	0.283104	0.318949
ENSG00000223390	NM_2024_PD_GPi	0.0844563	0.478063
ENSG00000223390	NM_2024_PD_M1	0.0258337	0.519753
ENSG00000223390	NM_2024_PD_V1	-0.110632	0.448451
ENSG00000223390	Gerrits_2022_FTD-GRN_FC	0.103558	0.50979
ENSG00000223390	Gerrits_2022_FTD-GRN_OC	0.139643	0.487975
ENSG00000223390	Gerrits_2022_FTD-GRN_TC	0.13266	0.489823
ENSG00000223390	Mathys_2024_AD_AnG	0.132645	0.470889
ENSG00000223390	Mathys_2024_CR_AnG	-0.0592029	0.526363
ENSG00000223390	Mathys_2024_AD_EC	0.138615	0.492618
ENSG00000223390	Mathys_2024_CR_EC	-0.0599949	0.531653
ENSG00000223390	Mathys_2024_AD_PFC	0.0813387	0.507136
ENSG00000223390	Mathys_2024_CR_PFC	-0.0917582	0.506385
ENSG00000223390	Mathys_2024_AD_HIP	0.116321	0.484155
ENSG00000223390	Mathys_2024_CR_HIP	-0.0661156	0.52245
ENSG00000223390	Mathys_2024_AD_MTG	0.143091	0.487253
ENSG00000223390	Mathys_2024_CR_MTG	-0.0856235	0.512446
ENSG00000223390	Mathys_2024_AD_TH	0.151429	0.445666
ENSG00000223390	Mathys_2024_CR_TH	-0.0145325	0.544736
ENSG00000223390	Pineda_2024_ALS_PFC	0.0467022	0.527917
ENSG00000223390	Pineda_2024_C9ALS_PFC	0.0422066	0.535935
ENSG00000223390	Pineda_2024_C9FTLD_PFC	0.188949	0.463553
ENSG00000223390	Pineda_2024_FTLD_PFC	0.223137	0.450802
ENSG00000223390	Pineda_2024_ALS_M1	0.0258817	0.542871
ENSG00000223390	Pineda_2024_C9ALS_M1	0.0218357	0.535985
ENSG00000223390	Pineda_2024_C9FTLD_M1	0.0739859	0.496471
ENSG00000223390	Pineda_2024_FTLD_M1	0.228962	0.451009
ENSG00000223393	NM_2024_PD_DMV	-0.0576685	0.413852
ENSG00000223393	NM_2024_PD_PFC	-0.235224	0.252437
ENSG00000223393	NM_2024_PD_GPi	-0.00453419	0.416587
ENSG00000223393	NM_2024_PD_M1	-0.0310316	0.455308
ENSG00000223393	NM_2024_PD_V1	0.0639778	0.44053
ENSG00000223393	Gerrits_2022_FTD-GRN_FC	0.867172	0.00119638
ENSG00000223393	Gerrits_2022_FTD-GRN_OC	-1.02033	1.87331e-08
ENSG00000223393	Gerrits_2022_FTD-GRN_TC	0.0836751	0.254497
ENSG00000223393	Mathys_2024_AD_AnG	-0.149945	0.272873
ENSG00000223393	Mathys_2024_CR_AnG	0.882295	0.0263875
ENSG00000223393	Mathys_2024_AD_EC	0.164602	0.228109
ENSG00000223393	Mathys_2024_CR_EC	1.00906	0.005407
ENSG00000223393	Mathys_2024_AD_PFC	0.231962	0.207991
ENSG00000223393	Mathys_2024_CR_PFC	1.0563	0.007569
ENSG00000223393	Mathys_2024_AD_HIP	0.779992	0.00374908
ENSG00000223393	Mathys_2024_CR_HIP	0.645855	0.110301
ENSG00000223393	Mathys_2024_AD_MTG	0.209307	0.300158
ENSG00000223393	Mathys_2024_CR_MTG	0.862853	0.0389585
ENSG00000223393	Mathys_2024_AD_TH	-0.207125	0.300581
ENSG00000223393	Mathys_2024_CR_TH	0.248182	0.291815
ENSG00000223393	Pineda_2024_ALS_PFC	0.13812	0.356782
ENSG00000223393	Pineda_2024_C9ALS_PFC	0.0102349	0.466315
ENSG00000223393	Pineda_2024_C9FTLD_PFC	-0.23784	0.252909
ENSG00000223393	Pineda_2024_FTLD_PFC	-0.911862	0.00053335
ENSG00000223393	Pineda_2024_ALS_M1	0.426175	0.146302
ENSG00000223393	Pineda_2024_C9ALS_M1	0.761527	0.00429776
ENSG00000223393	Pineda_2024_C9FTLD_M1	0.95084	0.00109246
ENSG00000223393	Pineda_2024_FTLD_M1	-0.273514	0.101419
ENSG00000223436	NM_2024_PD_DMV	-0.518088	0.254952
ENSG00000223436	NM_2024_PD_PFC	-0.297631	0.351952
ENSG00000223436	NM_2024_PD_GPi	-0.279472	0.365346
ENSG00000223436	NM_2024_PD_M1	-0.26586	0.368101
ENSG00000223436	NM_2024_PD_V1	-0.00116129	0.535182
ENSG00000223436	Gerrits_2022_FTD-GRN_FC	-0.0429162	0.516387
ENSG00000223436	Gerrits_2022_FTD-GRN_OC	-0.210712	0.449163
ENSG00000223436	Gerrits_2022_FTD-GRN_TC	-0.156305	0.465747
ENSG00000223436	Mathys_2024_AD_AnG	-0.272675	0.401617
ENSG00000223436	Mathys_2024_CR_AnG	0.110621	0.488521
ENSG00000223436	Mathys_2024_AD_EC	-0.1852	0.47055
ENSG00000223436	Mathys_2024_CR_EC	0.0980881	0.499157
ENSG00000223436	Mathys_2024_AD_PFC	-0.0694409	0.501193
ENSG00000223436	Mathys_2024_CR_PFC	0.23395	0.434793
ENSG00000223436	Mathys_2024_AD_HIP	-0.23954	0.42882
ENSG00000223436	Mathys_2024_CR_HIP	0.0920387	0.493644
ENSG00000223436	Mathys_2024_AD_MTG	-0.208727	0.456136
ENSG00000223436	Mathys_2024_CR_MTG	0.184607	0.458343
ENSG00000223436	Mathys_2024_AD_TH	-0.375153	0.357095
ENSG00000223436	Mathys_2024_CR_TH	-0.0104954	0.530366
ENSG00000223436	Pineda_2024_ALS_PFC	-0.0753988	0.50001
ENSG00000223436	Pineda_2024_C9ALS_PFC	-0.0113213	0.528487
ENSG00000223436	Pineda_2024_C9FTLD_PFC	-0.358322	0.400091
ENSG00000223436	Pineda_2024_FTLD_PFC	-0.453289	0.372099
ENSG00000223436	Pineda_2024_ALS_M1	-0.0316435	0.521934
ENSG00000223436	Pineda_2024_C9ALS_M1	0.0440462	0.520227
ENSG00000223436	Pineda_2024_C9FTLD_M1	-0.159989	0.445527
ENSG00000223436	Pineda_2024_FTLD_M1	-0.499378	0.361441
ENSG00000223461	NM_2024_PD_DMV	-0.166247	0.439513
ENSG00000223461	NM_2024_PD_PFC	-0.119048	0.445416
ENSG00000223461	NM_2024_PD_GPi	-0.142782	0.437678
ENSG00000223461	NM_2024_PD_M1	-0.260758	0.322594
ENSG00000223461	NM_2024_PD_V1	0.00952878	0.527624
ENSG00000223461	Gerrits_2022_FTD-GRN_FC	-0.0203886	0.533742
ENSG00000223461	Gerrits_2022_FTD-GRN_OC	0.00414149	0.533267
ENSG00000223461	Gerrits_2022_FTD-GRN_TC	-0.00797695	0.536341
ENSG00000223461	Mathys_2024_AD_AnG	-0.114803	0.474635
ENSG00000223461	Mathys_2024_CR_AnG	0.0108965	0.543554
ENSG00000223461	Mathys_2024_AD_EC	-0.12435	0.491296
ENSG00000223461	Mathys_2024_CR_EC	-0.0442236	0.52835
ENSG00000223461	Mathys_2024_AD_PFC	-0.0388265	0.521439
ENSG00000223461	Mathys_2024_CR_PFC	0.0716308	0.511017
ENSG00000223461	Mathys_2024_AD_HIP	-0.141673	0.466865
ENSG00000223461	Mathys_2024_CR_HIP	-0.0300335	0.534845
ENSG00000223461	Mathys_2024_AD_MTG	-0.104877	0.495469
ENSG00000223461	Mathys_2024_CR_MTG	0.0490087	0.523886
ENSG00000223461	Mathys_2024_AD_TH	-0.183719	0.429631
ENSG00000223461	Mathys_2024_CR_TH	-0.0500898	0.504633
ENSG00000223461	Pineda_2024_ALS_PFC	0.0641948	0.521151
ENSG00000223461	Pineda_2024_C9ALS_PFC	0.0850682	0.518883
ENSG00000223461	Pineda_2024_C9FTLD_PFC	-0.170136	0.466387
ENSG00000223461	Pineda_2024_FTLD_PFC	-0.188744	0.460362
ENSG00000223461	Pineda_2024_ALS_M1	0.0715647	0.517907
ENSG00000223461	Pineda_2024_C9ALS_M1	0.0920638	0.506067
ENSG00000223461	Pineda_2024_C9FTLD_M1	-0.122711	0.461872
ENSG00000223461	Pineda_2024_FTLD_M1	-0.176658	0.46661
ENSG00000223462	NM_2024_PD_DMV	-0.629134	0.0491045
ENSG00000223462	NM_2024_PD_PFC	-0.516848	0.0703052
ENSG00000223462	NM_2024_PD_GPi	-0.480344	0.096464
ENSG00000223462	NM_2024_PD_M1	-0.482684	0.0744998
ENSG00000223462	NM_2024_PD_V1	-0.0204905	0.455537
ENSG00000223462	Gerrits_2022_FTD-GRN_FC	-0.411418	0.285339
ENSG00000223462	Gerrits_2022_FTD-GRN_OC	-0.485789	0.283056
ENSG00000223462	Gerrits_2022_FTD-GRN_TC	-0.384113	0.25543
ENSG00000223462	Mathys_2024_AD_AnG	-0.717577	0.0833749
ENSG00000223462	Mathys_2024_CR_AnG	-0.185999	0.395754
ENSG00000223462	Mathys_2024_AD_EC	-0.691133	0.164378
ENSG00000223462	Mathys_2024_CR_EC	-0.193617	0.405629
ENSG00000223462	Mathys_2024_AD_PFC	-0.430842	0.195266
ENSG00000223462	Mathys_2024_CR_PFC	0.0313498	0.47519
ENSG00000223462	Mathys_2024_AD_HIP	-0.742582	0.0925372
ENSG00000223462	Mathys_2024_CR_HIP	-0.155403	0.422683
ENSG00000223462	Mathys_2024_AD_MTG	-0.799596	0.115602
ENSG00000223462	Mathys_2024_CR_MTG	-0.0415	0.509388
ENSG00000223462	Mathys_2024_AD_TH	-0.744211	0.0754791
ENSG00000223462	Mathys_2024_CR_TH	-0.137016	0.359275
ENSG00000223462	Pineda_2024_ALS_PFC	0.606724	0.130167
ENSG00000223462	Pineda_2024_C9ALS_PFC	0.368107	0.202595
ENSG00000223462	Pineda_2024_C9FTLD_PFC	-0.452323	0.224234
ENSG00000223462	Pineda_2024_FTLD_PFC	-0.485901	0.207084
ENSG00000223462	Pineda_2024_ALS_M1	0.202102	0.278822
ENSG00000223462	Pineda_2024_C9ALS_M1	0.0694522	0.339732
ENSG00000223462	Pineda_2024_C9FTLD_M1	-0.569951	0.10621
ENSG00000223462	Pineda_2024_FTLD_M1	-0.832605	0.059162
ENSG00000223492	NM_2024_PD_DMV	0.589804	0.200655
ENSG00000223492	NM_2024_PD_PFC	0.457875	0.193606
ENSG00000223492	NM_2024_PD_GPi	0.609896	0.123537
ENSG00000223492	NM_2024_PD_M1	0.44509	0.202164
ENSG00000223492	NM_2024_PD_V1	0.0065044	0.517002
ENSG00000223492	Gerrits_2022_FTD-GRN_FC	-0.0360245	0.503466
ENSG00000223492	Gerrits_2022_FTD-GRN_OC	0.142074	0.442942
ENSG00000223492	Gerrits_2022_FTD-GRN_TC	0.0866567	0.454479
ENSG00000223492	Mathys_2024_AD_AnG	0.408261	0.259028
ENSG00000223492	Mathys_2024_CR_AnG	-0.0234942	0.51482
ENSG00000223492	Mathys_2024_AD_EC	0.25653	0.389216
ENSG00000223492	Mathys_2024_CR_EC	0.0320096	0.494025
ENSG00000223492	Mathys_2024_AD_PFC	0.0696862	0.45813
ENSG00000223492	Mathys_2024_CR_PFC	-0.242175	0.413306
ENSG00000223492	Mathys_2024_AD_HIP	0.411174	0.275414
ENSG00000223492	Mathys_2024_CR_HIP	0.0349796	0.498579
ENSG00000223492	Mathys_2024_AD_MTG	0.282454	0.369068
ENSG00000223492	Mathys_2024_CR_MTG	-0.141943	0.459115
ENSG00000223492	Mathys_2024_AD_TH	0.681466	0.0914667
ENSG00000223492	Mathys_2024_CR_TH	0.110288	0.42171
ENSG00000223492	Pineda_2024_ALS_PFC	-0.0362439	0.514237
ENSG00000223492	Pineda_2024_C9ALS_PFC	-0.119414	0.490472
ENSG00000223492	Pineda_2024_C9FTLD_PFC	0.449404	0.30321
ENSG00000223492	Pineda_2024_FTLD_PFC	0.561992	0.274032
ENSG00000223492	Pineda_2024_ALS_M1	-0.0250261	0.51854
ENSG00000223492	Pineda_2024_C9ALS_M1	-0.138064	0.478537
ENSG00000223492	Pineda_2024_C9FTLD_M1	0.305272	0.299059
ENSG00000223492	Pineda_2024_FTLD_M1	0.683056	0.228115
ENSG00000223502	NM_2024_PD_DMV	-0.712368	0.0156197
ENSG00000223502	NM_2024_PD_PFC	-0.582849	0.0202863
ENSG00000223502	NM_2024_PD_GPi	-0.614023	0.0118619
ENSG00000223502	NM_2024_PD_M1	-0.535596	0.0156902
ENSG00000223502	NM_2024_PD_V1	0.0139098	0.45869
ENSG00000223502	Gerrits_2022_FTD-GRN_FC	-0.287974	0.190187
ENSG00000223502	Gerrits_2022_FTD-GRN_OC	-0.626034	0.149539
ENSG00000223502	Gerrits_2022_FTD-GRN_TC	-0.420737	0.108943
ENSG00000223502	Mathys_2024_AD_AnG	-0.704813	0.0104876
ENSG00000223502	Mathys_2024_CR_AnG	0.0540128	0.45256
ENSG00000223502	Mathys_2024_AD_EC	-0.62279	0.0287629
ENSG00000223502	Mathys_2024_CR_EC	0.0409753	0.476565
ENSG00000223502	Mathys_2024_AD_PFC	-0.33129	0.10829
ENSG00000223502	Mathys_2024_CR_PFC	0.318246	0.238612
ENSG00000223502	Mathys_2024_AD_HIP	-0.66209	0.0173998
ENSG00000223502	Mathys_2024_CR_HIP	0.0485839	0.459421
ENSG00000223502	Mathys_2024_AD_MTG	-0.734043	0.0142525
ENSG00000223502	Mathys_2024_CR_MTG	0.231041	0.309162
ENSG00000223502	Mathys_2024_AD_TH	-0.880889	0.000994718
ENSG00000223502	Mathys_2024_CR_TH	-0.0618148	0.398318
ENSG00000223502	Pineda_2024_ALS_PFC	0.454026	0.107926
ENSG00000223502	Pineda_2024_C9ALS_PFC	0.434375	0.11321
ENSG00000223502	Pineda_2024_C9FTLD_PFC	-0.559321	0.0286591
ENSG00000223502	Pineda_2024_FTLD_PFC	-0.682231	0.00828612
ENSG00000223502	Pineda_2024_ALS_M1	0.2149	0.264
ENSG00000223502	Pineda_2024_C9ALS_M1	0.236572	0.268191
ENSG00000223502	Pineda_2024_C9FTLD_M1	-0.499078	0.0307002
ENSG00000223502	Pineda_2024_FTLD_M1	-1.00476	0.000657147
ENSG00000223522	NM_2024_PD_DMV	0.0370615	0.537187
ENSG00000223522	NM_2024_PD_PFC	-0.0524171	0.551313
ENSG00000223522	NM_2024_PD_GPi	0.134443	0.433733
ENSG00000223522	NM_2024_PD_M1	-0.020467	0.557842
ENSG00000223522	NM_2024_PD_V1	0.0617047	0.517799
ENSG00000223522	Gerrits_2022_FTD-GRN_FC	-0.0354808	0.552722
ENSG00000223522	Gerrits_2022_FTD-GRN_OC	0.0931624	0.527593
ENSG00000223522	Gerrits_2022_FTD-GRN_TC	0.00354884	0.590321
ENSG00000223522	Mathys_2024_AD_AnG	0.0496974	0.528754
ENSG00000223522	Mathys_2024_CR_AnG	-0.0783237	0.523566
ENSG00000223522	Mathys_2024_AD_EC	0.0250233	0.534051
ENSG00000223522	Mathys_2024_CR_EC	-0.0681248	0.53664
ENSG00000223522	Mathys_2024_AD_PFC	-0.0244368	0.567037
ENSG00000223522	Mathys_2024_CR_PFC	-0.120777	0.485858
ENSG00000223522	Mathys_2024_AD_HIP	0.158731	0.415934
ENSG00000223522	Mathys_2024_CR_HIP	-0.0553115	0.542875
ENSG00000223522	Mathys_2024_AD_MTG	0.0264139	0.556583
ENSG00000223522	Mathys_2024_CR_MTG	-0.107556	0.499599
ENSG00000223522	Mathys_2024_AD_TH	0.290927	0.264915
ENSG00000223522	Mathys_2024_CR_TH	-0.0133134	0.576681
ENSG00000223522	Pineda_2024_ALS_PFC	0.0256293	0.558542
ENSG00000223522	Pineda_2024_C9ALS_PFC	-0.324103	0.245832
ENSG00000223522	Pineda_2024_C9FTLD_PFC	-0.0409851	0.483042
ENSG00000223522	Pineda_2024_FTLD_PFC	-0.106796	0.459343
ENSG00000223522	Pineda_2024_ALS_M1	-0.186898	0.329315
ENSG00000223522	Pineda_2024_C9ALS_M1	-0.407717	0.207814
ENSG00000223522	Pineda_2024_C9FTLD_M1	-0.0272986	0.579249
ENSG00000223522	Pineda_2024_FTLD_M1	0.567809	0.077311
ENSG00000223528	NM_2024_PD_DMV	0.0789804	0.368917
ENSG00000223528	NM_2024_PD_PFC	-0.159032	0.312411
ENSG00000223528	NM_2024_PD_GPi	0.0358339	0.461221
ENSG00000223528	NM_2024_PD_M1	-0.232037	0.172124
ENSG00000223528	NM_2024_PD_V1	0.121845	0.283648
ENSG00000223528	Gerrits_2022_FTD-GRN_FC	0.21454	0.124965
ENSG00000223528	Gerrits_2022_FTD-GRN_OC	0.696417	0.203623
ENSG00000223528	Gerrits_2022_FTD-GRN_TC	0.772596	0.0350913
ENSG00000223528	Mathys_2024_AD_AnG	0.317992	0.245063
ENSG00000223528	Mathys_2024_CR_AnG	0.207432	0.370714
ENSG00000223528	Mathys_2024_AD_EC	-0.171138	0.325527
ENSG00000223528	Mathys_2024_CR_EC	-0.202852	0.366992
ENSG00000223528	Mathys_2024_AD_PFC	-0.0410324	0.459138
ENSG00000223528	Mathys_2024_CR_PFC	0.203715	0.365066
ENSG00000223528	Mathys_2024_AD_HIP	0.332528	0.17816
ENSG00000223528	Mathys_2024_CR_HIP	-0.108734	0.420131
ENSG00000223528	Mathys_2024_AD_MTG	0.238131	0.268114
ENSG00000223528	Mathys_2024_CR_MTG	0.234734	0.358472
ENSG00000223528	Mathys_2024_AD_TH	0.156516	0.229962
ENSG00000223528	Mathys_2024_CR_TH	-0.145749	0.344538
ENSG00000223528	Pineda_2024_ALS_PFC	0.114442	0.345907
ENSG00000223528	Pineda_2024_C9ALS_PFC	0.866275	0.00777407
ENSG00000223528	Pineda_2024_C9FTLD_PFC	-0.26751	0.29327
ENSG00000223528	Pineda_2024_FTLD_PFC	-0.136124	0.397638
ENSG00000223528	Pineda_2024_ALS_M1	0.737006	0.0532371
ENSG00000223528	Pineda_2024_C9ALS_M1	0.70287	0.132168
ENSG00000223528	Pineda_2024_C9FTLD_M1	-0.241849	0.28103
ENSG00000223528	Pineda_2024_FTLD_M1	0.688966	0.022776
ENSG00000223563	NM_2024_PD_DMV	-0.0527475	0.510411
ENSG00000223563	NM_2024_PD_PFC	0.0212349	0.543068
ENSG00000223563	NM_2024_PD_GPi	0.0786405	0.493269
ENSG00000223563	NM_2024_PD_M1	0.0319373	0.532334
ENSG00000223563	NM_2024_PD_V1	-0.000471146	0.563185
ENSG00000223563	Gerrits_2022_FTD-GRN_FC	0.0201755	0.553035
ENSG00000223563	Gerrits_2022_FTD-GRN_OC	-0.0520359	0.535782
ENSG00000223563	Gerrits_2022_FTD-GRN_TC	-0.0175638	0.55673
ENSG00000223563	Mathys_2024_AD_AnG	0.0376432	0.535087
ENSG00000223563	Mathys_2024_CR_AnG	0.0731077	0.525961
ENSG00000223563	Mathys_2024_AD_EC	0.0588743	0.533727
ENSG00000223563	Mathys_2024_CR_EC	0.0908836	0.520152
ENSG00000223563	Mathys_2024_AD_PFC	0.0332987	0.54123
ENSG00000223563	Mathys_2024_CR_PFC	0.0611498	0.533286
ENSG00000223563	Mathys_2024_AD_HIP	0.067049	0.520627
ENSG00000223563	Mathys_2024_CR_HIP	0.0788241	0.521597
ENSG00000223563	Mathys_2024_AD_MTG	0.046858	0.538301
ENSG00000223563	Mathys_2024_CR_MTG	0.0682157	0.531532
ENSG00000223563	Mathys_2024_AD_TH	0.0847182	0.484357
ENSG00000223563	Mathys_2024_CR_TH	0.0441873	0.523532
ENSG00000223563	Pineda_2024_ALS_PFC	-0.0593508	0.5327
ENSG00000223563	Pineda_2024_C9ALS_PFC	-0.0353449	0.552573
ENSG00000223563	Pineda_2024_C9FTLD_PFC	0.0133548	0.555033
ENSG00000223563	Pineda_2024_FTLD_PFC	-0.0029388	0.560348
ENSG00000223563	Pineda_2024_ALS_M1	-0.0199495	0.556874
ENSG00000223563	Pineda_2024_C9ALS_M1	0.000351076	0.551489
ENSG00000223563	Pineda_2024_C9FTLD_M1	0.0591791	0.519032
ENSG00000223563	Pineda_2024_FTLD_M1	0.0203283	0.547075
ENSG00000223576	NM_2024_PD_DMV	-0.244796	0.299443
ENSG00000223576	NM_2024_PD_PFC	-0.128654	0.400709
ENSG00000223576	NM_2024_PD_GPi	-0.538245	0.16861
ENSG00000223576	NM_2024_PD_M1	-0.000476928	0.391455
ENSG00000223576	NM_2024_PD_V1	-0.88692	0.0526158
ENSG00000223576	Gerrits_2022_FTD-GRN_FC	-0.344296	0.267534
ENSG00000223576	Gerrits_2022_FTD-GRN_OC	-0.249383	0.358039
ENSG00000223576	Gerrits_2022_FTD-GRN_TC	0.235017	0.170434
ENSG00000223576	Mathys_2024_AD_AnG	-0.753666	0.0733345
ENSG00000223576	Mathys_2024_CR_AnG	-0.0164329	0.496495
ENSG00000223576	Mathys_2024_AD_EC	-0.253365	0.33031
ENSG00000223576	Mathys_2024_CR_EC	0.125145	0.422933
ENSG00000223576	Mathys_2024_AD_PFC	-0.0835009	0.46289
ENSG00000223576	Mathys_2024_CR_PFC	-0.0727865	0.472759
ENSG00000223576	Mathys_2024_AD_HIP	0.605612	0.135783
ENSG00000223576	Mathys_2024_CR_HIP	0.0952248	0.436067
ENSG00000223576	Mathys_2024_AD_MTG	-0.0217808	0.498776
ENSG00000223576	Mathys_2024_CR_MTG	-0.058112	0.481421
ENSG00000223576	Mathys_2024_AD_TH	0.831832	0.0223228
ENSG00000223576	Mathys_2024_CR_TH	0.0469979	0.46355
ENSG00000223576	Pineda_2024_ALS_PFC	-1.14043	0.00385638
ENSG00000223576	Pineda_2024_C9ALS_PFC	-0.975879	0.00510703
ENSG00000223576	Pineda_2024_C9FTLD_PFC	-0.122821	0.397866
ENSG00000223576	Pineda_2024_FTLD_PFC	-0.5848	0.0500168
ENSG00000223576	Pineda_2024_ALS_M1	-1.09039	0.00570365
ENSG00000223576	Pineda_2024_C9ALS_M1	-0.00365015	0.484268
ENSG00000223576	Pineda_2024_C9FTLD_M1	-0.198769	0.381824
ENSG00000223576	Pineda_2024_FTLD_M1	-0.00747617	0.484643
ENSG00000223598	NM_2024_PD_DMV	0.214703	0.273057
ENSG00000223598	NM_2024_PD_PFC	0.060108	0.397901
ENSG00000223598	NM_2024_PD_GPi	-0.0328267	0.515004
ENSG00000223598	NM_2024_PD_M1	-0.21704	0.227559
ENSG00000223598	NM_2024_PD_V1	0.0711793	0.352864
ENSG00000223598	Gerrits_2022_FTD-GRN_FC	-0.279919	0.2136
ENSG00000223598	Gerrits_2022_FTD-GRN_OC	0.612632	0.17197
ENSG00000223598	Gerrits_2022_FTD-GRN_TC	0.361557	0.158182
ENSG00000223598	Mathys_2024_AD_AnG	0.106105	0.385819
ENSG00000223598	Mathys_2024_CR_AnG	-0.375184	0.197715
ENSG00000223598	Mathys_2024_AD_EC	-0.568331	0.0516175
ENSG00000223598	Mathys_2024_CR_EC	-0.688609	0.100265
ENSG00000223598	Mathys_2024_AD_PFC	-0.00595616	0.445309
ENSG00000223598	Mathys_2024_CR_PFC	-0.503548	0.110889
ENSG00000223598	Mathys_2024_AD_HIP	-0.357031	0.118842
ENSG00000223598	Mathys_2024_CR_HIP	-0.501058	0.160716
ENSG00000223598	Mathys_2024_AD_MTG	-0.159906	0.312097
ENSG00000223598	Mathys_2024_CR_MTG	-0.439075	0.12432
ENSG00000223598	Mathys_2024_AD_TH	0.20185	0.296011
ENSG00000223598	Mathys_2024_CR_TH	-0.278646	0.195338
ENSG00000223598	Pineda_2024_ALS_PFC	0.538098	0.0708422
ENSG00000223598	Pineda_2024_C9ALS_PFC	0.410535	0.111529
ENSG00000223598	Pineda_2024_C9FTLD_PFC	-0.0551939	0.302473
ENSG00000223598	Pineda_2024_FTLD_PFC	0.0353871	0.411607
ENSG00000223598	Pineda_2024_ALS_M1	0.421097	0.111845
ENSG00000223598	Pineda_2024_C9ALS_M1	0.0056349	0.494523
ENSG00000223598	Pineda_2024_C9FTLD_M1	-0.370745	0.11788
ENSG00000223598	Pineda_2024_FTLD_M1	0.320832	0.174711
ENSG00000223642	NM_2024_PD_DMV	-0.451114	0.180081
ENSG00000223642	NM_2024_PD_PFC	-0.054476	0.400105
ENSG00000223642	NM_2024_PD_GPi	-0.508914	0.136835
ENSG00000223642	NM_2024_PD_M1	-1.00801	0.0103876
ENSG00000223642	NM_2024_PD_V1	-0.0198326	0.491475
ENSG00000223642	Gerrits_2022_FTD-GRN_FC	0.47861	0.325441
ENSG00000223642	Gerrits_2022_FTD-GRN_OC	0.565178	0.317881
ENSG00000223642	Gerrits_2022_FTD-GRN_TC	0.995022	0.13453
ENSG00000223642	Mathys_2024_AD_AnG	0.180884	0.376954
ENSG00000223642	Mathys_2024_CR_AnG	0.361028	0.391888
ENSG00000223642	Mathys_2024_AD_EC	-0.0343958	0.473878
ENSG00000223642	Mathys_2024_CR_EC	-0.35784	0.390143
ENSG00000223642	Mathys_2024_AD_PFC	0.361908	0.334082
ENSG00000223642	Mathys_2024_CR_PFC	0.64344	0.294896
ENSG00000223642	Mathys_2024_AD_HIP	-0.116506	0.462798
ENSG00000223642	Mathys_2024_CR_HIP	-0.2846	0.401141
ENSG00000223642	Mathys_2024_AD_MTG	0.053822	0.483242
ENSG00000223642	Mathys_2024_CR_MTG	0.599999	0.322476
ENSG00000223642	Mathys_2024_AD_TH	-0.297651	0.325884
ENSG00000223642	Mathys_2024_CR_TH	-0.329715	0.330476
ENSG00000223642	Pineda_2024_ALS_PFC	2.19811	0.0312125
ENSG00000223642	Pineda_2024_C9ALS_PFC	2.43174	0.0150038
ENSG00000223642	Pineda_2024_C9FTLD_PFC	0.118059	0.45
ENSG00000223642	Pineda_2024_FTLD_PFC	0.262519	0.379101
ENSG00000223642	Pineda_2024_ALS_M1	2.46977	0.00034432
ENSG00000223642	Pineda_2024_C9ALS_M1	2.29897	0.00164545
ENSG00000223642	Pineda_2024_C9FTLD_M1	-0.549729	0.245371
ENSG00000223642	Pineda_2024_FTLD_M1	0.949337	0.0259665
ENSG00000223665	NM_2024_PD_DMV	-0.635726	0.172507
ENSG00000223665	NM_2024_PD_PFC	-1.03748	0.0040983
ENSG00000223665	NM_2024_PD_GPi	-0.819243	0.106104
ENSG00000223665	NM_2024_PD_M1	-1.00823	0.00316174
ENSG00000223665	NM_2024_PD_V1	-0.187202	0.409537
ENSG00000223665	Gerrits_2022_FTD-GRN_FC	0.458204	0.286256
ENSG00000223665	Gerrits_2022_FTD-GRN_OC	0.156737	0.432208
ENSG00000223665	Gerrits_2022_FTD-GRN_TC	0.600409	0.214047
ENSG00000223665	Mathys_2024_AD_AnG	-0.23223	0.337128
ENSG00000223665	Mathys_2024_CR_AnG	0.147603	0.435643
ENSG00000223665	Mathys_2024_AD_EC	-0.125444	0.423184
ENSG00000223665	Mathys_2024_CR_EC	-0.278088	0.390352
ENSG00000223665	Mathys_2024_AD_PFC	0.222271	0.357266
ENSG00000223665	Mathys_2024_CR_PFC	0.560044	0.264987
ENSG00000223665	Mathys_2024_AD_HIP	-0.432948	0.248066
ENSG00000223665	Mathys_2024_CR_HIP	-0.271465	0.37782
ENSG00000223665	Mathys_2024_AD_MTG	-0.192511	0.393209
ENSG00000223665	Mathys_2024_CR_MTG	0.412259	0.323917
ENSG00000223665	Mathys_2024_AD_TH	-0.707105	0.130106
ENSG00000223665	Mathys_2024_CR_TH	-0.30972	0.292952
ENSG00000223665	Pineda_2024_ALS_PFC	1.58415	0.0589465
ENSG00000223665	Pineda_2024_C9ALS_PFC	1.77719	0.038529
ENSG00000223665	Pineda_2024_C9FTLD_PFC	-0.0905949	0.422711
ENSG00000223665	Pineda_2024_FTLD_PFC	-0.103609	0.347071
ENSG00000223665	Pineda_2024_ALS_M1	1.60975	0.00206439
ENSG00000223665	Pineda_2024_C9ALS_M1	1.64554	0.00139951
ENSG00000223665	Pineda_2024_C9FTLD_M1	-0.58771	0.163752
ENSG00000223665	Pineda_2024_FTLD_M1	-0.054951	0.46117
ENSG00000223675	NM_2024_PD_DMV	0.408155	0.339044
ENSG00000223675	NM_2024_PD_PFC	0.43556	0.259762
ENSG00000223675	NM_2024_PD_GPi	0.293397	0.356226
ENSG00000223675	NM_2024_PD_M1	0.347917	0.305329
ENSG00000223675	NM_2024_PD_V1	-0.103784	0.423164
ENSG00000223675	Gerrits_2022_FTD-GRN_FC	0.143033	0.481286
ENSG00000223675	Gerrits_2022_FTD-GRN_OC	0.158889	0.468616
ENSG00000223675	Gerrits_2022_FTD-GRN_TC	0.166045	0.463046
ENSG00000223675	Mathys_2024_AD_AnG	0.312142	0.382141
ENSG00000223675	Mathys_2024_CR_AnG	-0.0885679	0.50021
ENSG00000223675	Mathys_2024_AD_EC	0.326666	0.420266
ENSG00000223675	Mathys_2024_CR_EC	-0.0174584	0.533563
ENSG00000223675	Mathys_2024_AD_PFC	0.143788	0.464912
ENSG00000223675	Mathys_2024_CR_PFC	-0.21136	0.447144
ENSG00000223675	Mathys_2024_AD_HIP	0.327318	0.387175
ENSG00000223675	Mathys_2024_CR_HIP	-0.0427855	0.518061
ENSG00000223675	Mathys_2024_AD_MTG	0.30711	0.417665
ENSG00000223675	Mathys_2024_CR_MTG	-0.171954	0.465714
ENSG00000223675	Mathys_2024_AD_TH	0.428698	0.33275
ENSG00000223675	Mathys_2024_CR_TH	0.0464199	0.497169
ENSG00000223675	Pineda_2024_ALS_PFC	-0.02718	0.525724
ENSG00000223675	Pineda_2024_C9ALS_PFC	-0.0623091	0.518322
ENSG00000223675	Pineda_2024_C9FTLD_PFC	0.452766	0.369171
ENSG00000223675	Pineda_2024_FTLD_PFC	0.520911	0.356414
ENSG00000223675	Pineda_2024_ALS_M1	-0.062453	0.5122
ENSG00000223675	Pineda_2024_C9ALS_M1	-0.0974255	0.497986
ENSG00000223675	Pineda_2024_C9FTLD_M1	0.249319	0.391606
ENSG00000223675	Pineda_2024_FTLD_M1	0.515554	0.362409
ENSG00000223697	NM_2024_PD_DMV	0.0751924	0.505189
ENSG00000223697	NM_2024_PD_PFC	0.132454	0.441111
ENSG00000223697	NM_2024_PD_GPi	0.0402613	0.52443
ENSG00000223697	NM_2024_PD_M1	-0.0241382	0.533096
ENSG00000223697	NM_2024_PD_V1	0.0472943	0.507555
ENSG00000223697	Gerrits_2022_FTD-GRN_FC	0.0342032	0.541606
ENSG00000223697	Gerrits_2022_FTD-GRN_OC	0.09471	0.512359
ENSG00000223697	Gerrits_2022_FTD-GRN_TC	0.0758147	0.520295
ENSG00000223697	Mathys_2024_AD_AnG	0.0704467	0.514772
ENSG00000223697	Mathys_2024_CR_AnG	-0.0145171	0.550479
ENSG00000223697	Mathys_2024_AD_EC	0.0400443	0.537806
ENSG00000223697	Mathys_2024_CR_EC	-0.0403187	0.542123
ENSG00000223697	Mathys_2024_AD_PFC	0.0324987	0.537499
ENSG00000223697	Mathys_2024_CR_PFC	-0.0318092	0.540952
ENSG00000223697	Mathys_2024_AD_HIP	0.0479543	0.529124
ENSG00000223697	Mathys_2024_CR_HIP	-0.0343132	0.541192
ENSG00000223697	Mathys_2024_AD_MTG	0.0595779	0.529746
ENSG00000223697	Mathys_2024_CR_MTG	-0.0244031	0.545673
ENSG00000223697	Mathys_2024_AD_TH	0.0681159	0.508134
ENSG00000223697	Mathys_2024_CR_TH	-0.0129572	0.547302
ENSG00000223697	Pineda_2024_ALS_PFC	0.053738	0.528151
ENSG00000223697	Pineda_2024_C9ALS_PFC	0.0531648	0.535192
ENSG00000223697	Pineda_2024_C9FTLD_PFC	0.0635788	0.526456
ENSG00000223697	Pineda_2024_FTLD_PFC	0.0868422	0.515693
ENSG00000223697	Pineda_2024_ALS_M1	0.0562935	0.531737
ENSG00000223697	Pineda_2024_C9ALS_M1	0.0494353	0.527402
ENSG00000223697	Pineda_2024_C9FTLD_M1	0.0192934	0.541259
ENSG00000223697	Pineda_2024_FTLD_M1	0.124495	0.501609
ENSG00000223720	NM_2024_PD_DMV	-2.04224	0.000717823
ENSG00000223720	NM_2024_PD_PFC	-1.41166	0.0111651
ENSG00000223720	NM_2024_PD_GPi	-1.65125	0.00245532
ENSG00000223720	NM_2024_PD_M1	-1.61461	0.00109622
ENSG00000223720	NM_2024_PD_V1	0.076952	0.389987
ENSG00000223720	Gerrits_2022_FTD-GRN_FC	0.343321	0.406121
ENSG00000223720	Gerrits_2022_FTD-GRN_OC	-0.349806	0.388468
ENSG00000223720	Gerrits_2022_FTD-GRN_TC	-0.0469767	0.471925
ENSG00000223720	Mathys_2024_AD_AnG	-1.10347	0.0843396
ENSG00000223720	Mathys_2024_CR_AnG	0.433214	0.332467
ENSG00000223720	Mathys_2024_AD_EC	-0.627142	0.315196
ENSG00000223720	Mathys_2024_CR_EC	0.117532	0.453335
ENSG00000223720	Mathys_2024_AD_PFC	0.0117484	0.499845
ENSG00000223720	Mathys_2024_CR_PFC	1.16465	0.128339
ENSG00000223720	Mathys_2024_AD_HIP	-1.11068	0.117518
ENSG00000223720	Mathys_2024_CR_HIP	0.09832	0.453067
ENSG00000223720	Mathys_2024_AD_MTG	-0.677843	0.280632
ENSG00000223720	Mathys_2024_CR_MTG	0.849942	0.210544
ENSG00000223720	Mathys_2024_AD_TH	-1.83204	0.0162478
ENSG00000223720	Mathys_2024_CR_TH	-0.272481	0.326865
ENSG00000223720	Pineda_2024_ALS_PFC	0.332268	0.381616
ENSG00000223720	Pineda_2024_C9ALS_PFC	0.756066	0.207924
ENSG00000223720	Pineda_2024_C9FTLD_PFC	-1.44123	0.104354
ENSG00000223720	Pineda_2024_FTLD_PFC	-1.83181	0.0597851
ENSG00000223720	Pineda_2024_ALS_M1	0.502008	0.247038
ENSG00000223720	Pineda_2024_C9ALS_M1	0.957245	0.106276
ENSG00000223720	Pineda_2024_C9FTLD_M1	-0.883399	0.127209
ENSG00000223720	Pineda_2024_FTLD_M1	-1.94701	0.028994
ENSG00000223725	NM_2024_PD_DMV	-1.18236	1.1064e-06
ENSG00000223725	NM_2024_PD_PFC	-0.76619	5.64248e-05
ENSG00000223725	NM_2024_PD_GPi	-0.878706	8.07869e-05
ENSG00000223725	NM_2024_PD_M1	-0.601361	0.00152845
ENSG00000223725	NM_2024_PD_V1	-0.0098594	0.470405
ENSG00000223725	Gerrits_2022_FTD-GRN_FC	0.77026	0.00121071
ENSG00000223725	Gerrits_2022_FTD-GRN_OC	-0.869071	0.0470955
ENSG00000223725	Gerrits_2022_FTD-GRN_TC	0.00441248	0.487793
ENSG00000223725	Mathys_2024_AD_AnG	-0.351728	0.0360195
ENSG00000223725	Mathys_2024_CR_AnG	0.87584	0.00331794
ENSG00000223725	Mathys_2024_AD_EC	0.566475	0.0055796
ENSG00000223725	Mathys_2024_CR_EC	0.951978	0.00507136
ENSG00000223725	Mathys_2024_AD_PFC	0.516783	0.00420265
ENSG00000223725	Mathys_2024_CR_PFC	1.32156	2.44829e-05
ENSG00000223725	Mathys_2024_AD_HIP	0.0569293	0.391301
ENSG00000223725	Mathys_2024_CR_HIP	0.731788	0.0151307
ENSG00000223725	Mathys_2024_AD_MTG	0.178836	0.187263
ENSG00000223725	Mathys_2024_CR_MTG	1.13448	0.000180125
ENSG00000223725	Mathys_2024_AD_TH	-0.687853	0.00262565
ENSG00000223725	Mathys_2024_CR_TH	0.232504	0.14723
ENSG00000223725	Pineda_2024_ALS_PFC	0.0755447	0.404697
ENSG00000223725	Pineda_2024_C9ALS_PFC	0.564341	0.0115699
ENSG00000223725	Pineda_2024_C9FTLD_PFC	-0.256488	0.168795
ENSG00000223725	Pineda_2024_FTLD_PFC	-0.664353	0.0046388
ENSG00000223725	Pineda_2024_ALS_M1	0.284964	0.139421
ENSG00000223725	Pineda_2024_C9ALS_M1	0.888334	0.000129922
ENSG00000223725	Pineda_2024_C9FTLD_M1	0.0653718	0.362704
ENSG00000223725	Pineda_2024_FTLD_M1	-0.786846	0.000673069
ENSG00000223727	NM_2024_PD_DMV	-1.08661	4.97795e-06
ENSG00000223727	NM_2024_PD_PFC	-0.92211	4.35318e-07
ENSG00000223727	NM_2024_PD_GPi	-0.910358	1.66923e-05
ENSG00000223727	NM_2024_PD_M1	-0.841097	2.95356e-05
ENSG00000223727	NM_2024_PD_V1	-0.0215487	0.442168
ENSG00000223727	Gerrits_2022_FTD-GRN_FC	0.0546997	0.390901
ENSG00000223727	Gerrits_2022_FTD-GRN_OC	-0.326746	0.136525
ENSG00000223727	Gerrits_2022_FTD-GRN_TC	-0.135682	0.25189
ENSG00000223727	Mathys_2024_AD_AnG	-0.766717	1.19263e-05
ENSG00000223727	Mathys_2024_CR_AnG	0.146999	0.251636
ENSG00000223727	Mathys_2024_AD_EC	-0.538139	0.00236134
ENSG00000223727	Mathys_2024_CR_EC	-0.0268196	0.447918
ENSG00000223727	Mathys_2024_AD_PFC	-0.088538	0.27257
ENSG00000223727	Mathys_2024_CR_PFC	0.572099	0.00458966
ENSG00000223727	Mathys_2024_AD_HIP	-0.830184	5.24883e-07
ENSG00000223727	Mathys_2024_CR_HIP	-0.0133452	0.475468
ENSG00000223727	Mathys_2024_AD_MTG	-0.587443	0.0022959
ENSG00000223727	Mathys_2024_CR_MTG	0.416804	0.0308563
ENSG00000223727	Mathys_2024_AD_TH	-1.09562	1.40102e-05
ENSG00000223727	Mathys_2024_CR_TH	-0.16862	0.132159
ENSG00000223727	Pineda_2024_ALS_PFC	0.396341	0.060665
ENSG00000223727	Pineda_2024_C9ALS_PFC	0.565045	0.00676845
ENSG00000223727	Pineda_2024_C9FTLD_PFC	-0.846102	6.94296e-06
ENSG00000223727	Pineda_2024_FTLD_PFC	-0.963515	4.5422e-07
ENSG00000223727	Pineda_2024_ALS_M1	0.33549	0.0741832
ENSG00000223727	Pineda_2024_C9ALS_M1	0.533055	0.00646163
ENSG00000223727	Pineda_2024_C9FTLD_M1	-0.660724	3.52485e-05
ENSG00000223727	Pineda_2024_FTLD_M1	-1.20479	4.41298e-10
ENSG00000223732	NM_2024_PD_DMV	0.45147	0.070746
ENSG00000223732	NM_2024_PD_PFC	-0.322456	0.147233
ENSG00000223732	NM_2024_PD_GPi	-0.0274059	0.496765
ENSG00000223732	NM_2024_PD_M1	-0.486434	0.0374942
ENSG00000223732	NM_2024_PD_V1	0.193488	0.226666
ENSG00000223732	Gerrits_2022_FTD-GRN_FC	-0.805035	0.0463809
ENSG00000223732	Gerrits_2022_FTD-GRN_OC	0.86089	0.1609
ENSG00000223732	Gerrits_2022_FTD-GRN_TC	0.425082	0.0792152
ENSG00000223732	Mathys_2024_AD_AnG	-0.222497	0.219961
ENSG00000223732	Mathys_2024_CR_AnG	-0.607262	0.126773
ENSG00000223732	Mathys_2024_AD_EC	-1.32938	3.81982e-05
ENSG00000223732	Mathys_2024_CR_EC	-1.11621	0.0957419
ENSG00000223732	Mathys_2024_AD_PFC	-0.751755	0.0123777
ENSG00000223732	Mathys_2024_CR_PFC	-0.994549	0.00216544
ENSG00000223732	Mathys_2024_AD_HIP	-0.375338	0.209825
ENSG00000223732	Mathys_2024_CR_HIP	-0.825415	0.105389
ENSG00000223732	Mathys_2024_AD_MTG	-0.759705	0.0166967
ENSG00000223732	Mathys_2024_CR_MTG	-1.02976	0.000934317
ENSG00000223732	Mathys_2024_AD_TH	-0.00441107	0.478581
ENSG00000223732	Mathys_2024_CR_TH	-0.491817	0.126216
ENSG00000223732	Pineda_2024_ALS_PFC	0.584375	0.0691131
ENSG00000223732	Pineda_2024_C9ALS_PFC	0.689242	0.00122542
ENSG00000223732	Pineda_2024_C9FTLD_PFC	-0.623507	0.0502457
ENSG00000223732	Pineda_2024_FTLD_PFC	-0.668134	0.0224009
ENSG00000223732	Pineda_2024_ALS_M1	0.746663	0.00646332
ENSG00000223732	Pineda_2024_C9ALS_M1	-0.00759572	0.282619
ENSG00000223732	Pineda_2024_C9FTLD_M1	-0.877568	0.0289384
ENSG00000223732	Pineda_2024_FTLD_M1	0.297725	0.139468
ENSG00000223774	NM_2024_PD_DMV	-0.960871	0.0207971
ENSG00000223774	NM_2024_PD_PFC	-0.968135	0.00360781
ENSG00000223774	NM_2024_PD_GPi	-0.728511	0.121597
ENSG00000223774	NM_2024_PD_M1	-0.621218	0.0285385
ENSG00000223774	NM_2024_PD_V1	0.1039	0.429244
ENSG00000223774	Gerrits_2022_FTD-GRN_FC	-0.093394	0.322662
ENSG00000223774	Gerrits_2022_FTD-GRN_OC	-0.472549	0.180992
ENSG00000223774	Gerrits_2022_FTD-GRN_TC	-1.72052	5.81633e-05
ENSG00000223774	Mathys_2024_AD_AnG	-1.74744	9.8369e-07
ENSG00000223774	Mathys_2024_CR_AnG	0.0591815	0.363159
ENSG00000223774	Mathys_2024_AD_EC	-2.39588	1.86429e-12
ENSG00000223774	Mathys_2024_CR_EC	-0.150199	0.352564
ENSG00000223774	Mathys_2024_AD_PFC	-1.40343	0.000206165
ENSG00000223774	Mathys_2024_CR_PFC	0.253062	0.269501
ENSG00000223774	Mathys_2024_AD_HIP	-2.09994	3.16789e-09
ENSG00000223774	Mathys_2024_CR_HIP	-0.288428	0.273146
ENSG00000223774	Mathys_2024_AD_MTG	-2.13552	1.90243e-07
ENSG00000223774	Mathys_2024_CR_MTG	-0.150624	0.297853
ENSG00000223774	Mathys_2024_AD_TH	-1.82919	1.41785e-05
ENSG00000223774	Mathys_2024_CR_TH	-0.114775	0.423702
ENSG00000223774	Pineda_2024_ALS_PFC	-0.641459	0.0307429
ENSG00000223774	Pineda_2024_C9ALS_PFC	0.331283	0.182251
ENSG00000223774	Pineda_2024_C9FTLD_PFC	-1.991	6.5134e-09
ENSG00000223774	Pineda_2024_FTLD_PFC	-2.4728	1.9984e-14
ENSG00000223774	Pineda_2024_ALS_M1	-0.211987	0.147084
ENSG00000223774	Pineda_2024_C9ALS_M1	-0.0328696	0.173812
ENSG00000223774	Pineda_2024_C9FTLD_M1	-0.402466	0.212963
ENSG00000223774	Pineda_2024_FTLD_M1	-2.86002	0
ENSG00000223786	NM_2024_PD_DMV	-1.09612	0.00238017
ENSG00000223786	NM_2024_PD_PFC	-0.915853	0.000874533
ENSG00000223786	NM_2024_PD_GPi	-1.26186	0.0105994
ENSG00000223786	NM_2024_PD_M1	-0.928373	0.00175422
ENSG00000223786	NM_2024_PD_V1	-0.0506033	0.371946
ENSG00000223786	Gerrits_2022_FTD-GRN_FC	1.21245	0.0046928
ENSG00000223786	Gerrits_2022_FTD-GRN_OC	0.390179	0.11432
ENSG00000223786	Gerrits_2022_FTD-GRN_TC	0.790969	0.00659796
ENSG00000223786	Mathys_2024_AD_AnG	-0.5634	0.0183967
ENSG00000223786	Mathys_2024_CR_AnG	-0.633685	0.0606232
ENSG00000223786	Mathys_2024_AD_EC	0.361484	0.150471
ENSG00000223786	Mathys_2024_CR_EC	-0.659783	0.0567639
ENSG00000223786	Mathys_2024_AD_PFC	0.470334	0.0612861
ENSG00000223786	Mathys_2024_CR_PFC	0.06366	0.43849
ENSG00000223786	Mathys_2024_AD_HIP	-0.807784	0.00544507
ENSG00000223786	Mathys_2024_CR_HIP	-0.809948	0.0227413
ENSG00000223786	Mathys_2024_AD_MTG	0.0687612	0.417063
ENSG00000223786	Mathys_2024_CR_MTG	-0.286578	0.233127
ENSG00000223786	Mathys_2024_AD_TH	-1.18091	0.00158369
ENSG00000223786	Mathys_2024_CR_TH	-0.545337	0.024817
ENSG00000223786	Pineda_2024_ALS_PFC	1.01181	0.00159713
ENSG00000223786	Pineda_2024_C9ALS_PFC	1.18832	0.000176743
ENSG00000223786	Pineda_2024_C9FTLD_PFC	0.372993	0.0757261
ENSG00000223786	Pineda_2024_FTLD_PFC	0.197522	0.237929
ENSG00000223786	Pineda_2024_ALS_M1	0.186419	0.235386
ENSG00000223786	Pineda_2024_C9ALS_M1	0.706719	0.0248805
ENSG00000223786	Pineda_2024_C9FTLD_M1	-0.616266	0.0145705
ENSG00000223786	Pineda_2024_FTLD_M1	-0.977027	0.000469102
ENSG00000223829	NM_2024_PD_DMV	0.435568	0.353995
ENSG00000223829	NM_2024_PD_PFC	0.389237	0.323512
ENSG00000223829	NM_2024_PD_GPi	0.340812	0.359439
ENSG00000223829	NM_2024_PD_M1	0.471647	0.27728
ENSG00000223829	NM_2024_PD_V1	-0.0148934	0.506573
ENSG00000223829	Gerrits_2022_FTD-GRN_FC	0.0928739	0.4998
ENSG00000223829	Gerrits_2022_FTD-GRN_OC	0.10634	0.488507
ENSG00000223829	Gerrits_2022_FTD-GRN_TC	0.112552	0.487413
ENSG00000223829	Mathys_2024_AD_AnG	0.3223	0.394717
ENSG00000223829	Mathys_2024_CR_AnG	-0.0513325	0.517407
ENSG00000223829	Mathys_2024_AD_EC	0.315342	0.432888
ENSG00000223829	Mathys_2024_CR_EC	0.0361627	0.521157
ENSG00000223829	Mathys_2024_AD_PFC	0.123398	0.478693
ENSG00000223829	Mathys_2024_CR_PFC	-0.196521	0.461283
ENSG00000223829	Mathys_2024_AD_HIP	0.352247	0.393907
ENSG00000223829	Mathys_2024_CR_HIP	0.0116726	0.53229
ENSG00000223829	Mathys_2024_AD_MTG	0.294456	0.431736
ENSG00000223829	Mathys_2024_CR_MTG	-0.14289	0.482659
ENSG00000223829	Mathys_2024_AD_TH	0.463538	0.3464
ENSG00000223829	Mathys_2024_CR_TH	0.0834878	0.476976
ENSG00000223829	Pineda_2024_ALS_PFC	-0.0699178	0.513975
ENSG00000223829	Pineda_2024_C9ALS_PFC	-0.114023	0.504542
ENSG00000223829	Pineda_2024_C9FTLD_PFC	0.44161	0.388545
ENSG00000223829	Pineda_2024_FTLD_PFC	0.508162	0.377911
ENSG00000223829	Pineda_2024_ALS_M1	-0.0883128	0.505461
ENSG00000223829	Pineda_2024_C9ALS_M1	-0.137139	0.488924
ENSG00000223829	Pineda_2024_C9FTLD_M1	0.278543	0.394168
ENSG00000223829	Pineda_2024_FTLD_M1	0.518479	0.380729
ENSG00000223834	NM_2024_PD_DMV	-2.21473	0.00139859
ENSG00000223834	NM_2024_PD_PFC	-1.48148	0.0271852
ENSG00000223834	NM_2024_PD_GPi	-1.36773	0.0589955
ENSG00000223834	NM_2024_PD_M1	-1.28457	0.0594585
ENSG00000223834	NM_2024_PD_V1	0.00314258	0.488994
ENSG00000223834	Gerrits_2022_FTD-GRN_FC	-0.149961	0.461658
ENSG00000223834	Gerrits_2022_FTD-GRN_OC	-1.02869	0.25365
ENSG00000223834	Gerrits_2022_FTD-GRN_TC	-0.738634	0.287731
ENSG00000223834	Mathys_2024_AD_AnG	-1.32084	0.110265
ENSG00000223834	Mathys_2024_CR_AnG	0.554281	0.334847
ENSG00000223834	Mathys_2024_AD_EC	-0.847776	0.303384
ENSG00000223834	Mathys_2024_CR_EC	0.510988	0.360871
ENSG00000223834	Mathys_2024_AD_PFC	-0.297942	0.403949
ENSG00000223834	Mathys_2024_CR_PFC	1.169	0.184868
ENSG00000223834	Mathys_2024_AD_HIP	-1.14479	0.173921
ENSG00000223834	Mathys_2024_CR_HIP	0.470254	0.350582
ENSG00000223834	Mathys_2024_AD_MTG	-0.980531	0.253167
ENSG00000223834	Mathys_2024_CR_MTG	0.918109	0.246913
ENSG00000223834	Mathys_2024_AD_TH	-1.82471	0.0511589
ENSG00000223834	Mathys_2024_CR_TH	-0.0320388	0.487485
ENSG00000223834	Pineda_2024_ALS_PFC	-0.372264	0.399411
ENSG00000223834	Pineda_2024_C9ALS_PFC	-0.0482642	0.48618
ENSG00000223834	Pineda_2024_C9FTLD_PFC	-1.71002	0.11325
ENSG00000223834	Pineda_2024_FTLD_PFC	-2.18603	0.0683119
ENSG00000223834	Pineda_2024_ALS_M1	-0.165182	0.451152
ENSG00000223834	Pineda_2024_C9ALS_M1	0.222572	0.449755
ENSG00000223834	Pineda_2024_C9FTLD_M1	-0.750901	0.21721
ENSG00000223834	Pineda_2024_FTLD_M1	-2.44271	0.0561502
ENSG00000223838	NM_2024_PD_DMV	0.0482303	0.514438
ENSG00000223838	NM_2024_PD_PFC	0.0750298	0.487876
ENSG00000223838	NM_2024_PD_GPi	0.0628192	0.500362
ENSG00000223838	NM_2024_PD_M1	0.0731568	0.489229
ENSG00000223838	NM_2024_PD_V1	-0.00218378	0.548024
ENSG00000223838	Gerrits_2022_FTD-GRN_FC	0.090133	0.513698
ENSG00000223838	Gerrits_2022_FTD-GRN_OC	0.0160617	0.532838
ENSG00000223838	Gerrits_2022_FTD-GRN_TC	0.0604807	0.518643
ENSG00000223838	Mathys_2024_AD_AnG	0.108037	0.48182
ENSG00000223838	Mathys_2024_CR_AnG	0.052971	0.528854
ENSG00000223838	Mathys_2024_AD_EC	0.143349	0.490397
ENSG00000223838	Mathys_2024_CR_EC	0.0687479	0.522617
ENSG00000223838	Mathys_2024_AD_PFC	0.087263	0.502412
ENSG00000223838	Mathys_2024_CR_PFC	0.0298687	0.543628
ENSG00000223838	Mathys_2024_AD_HIP	0.132113	0.476551
ENSG00000223838	Mathys_2024_CR_HIP	0.0505801	0.52904
ENSG00000223838	Mathys_2024_AD_MTG	0.129034	0.491498
ENSG00000223838	Mathys_2024_CR_MTG	0.0375978	0.539987
ENSG00000223838	Mathys_2024_AD_TH	0.186079	0.414485
ENSG00000223838	Mathys_2024_CR_TH	0.0381023	0.519783
ENSG00000223838	Pineda_2024_ALS_PFC	-0.02253	0.541131
ENSG00000223838	Pineda_2024_C9ALS_PFC	0.00646847	0.546984
ENSG00000223838	Pineda_2024_C9FTLD_PFC	0.116626	0.495941
ENSG00000223838	Pineda_2024_FTLD_PFC	0.114546	0.496114
ENSG00000223838	Pineda_2024_ALS_M1	0.00697462	0.547893
ENSG00000223838	Pineda_2024_C9ALS_M1	0.0331878	0.528449
ENSG00000223838	Pineda_2024_C9FTLD_M1	0.0993961	0.482747
ENSG00000223838	Pineda_2024_FTLD_M1	0.140461	0.482427
ENSG00000223842	NM_2024_PD_DMV	0.629542	0.143281
ENSG00000223842	NM_2024_PD_PFC	0.680579	0.0915425
ENSG00000223842	NM_2024_PD_GPi	0.756733	0.0836719
ENSG00000223842	NM_2024_PD_M1	0.715785	0.0849925
ENSG00000223842	NM_2024_PD_V1	-0.143386	0.349605
ENSG00000223842	Gerrits_2022_FTD-GRN_FC	0.0545355	0.480009
ENSG00000223842	Gerrits_2022_FTD-GRN_OC	-0.0453946	0.491685
ENSG00000223842	Gerrits_2022_FTD-GRN_TC	0.00455263	0.487212
ENSG00000223842	Mathys_2024_AD_AnG	0.500838	0.255771
ENSG00000223842	Mathys_2024_CR_AnG	0.0454916	0.503524
ENSG00000223842	Mathys_2024_AD_EC	0.504398	0.335131
ENSG00000223842	Mathys_2024_CR_EC	0.251708	0.425012
ENSG00000223842	Mathys_2024_AD_PFC	0.16222	0.429385
ENSG00000223842	Mathys_2024_CR_PFC	-0.220381	0.400016
ENSG00000223842	Mathys_2024_AD_HIP	0.619653	0.242502
ENSG00000223842	Mathys_2024_CR_HIP	0.196571	0.441047
ENSG00000223842	Mathys_2024_AD_MTG	0.444355	0.337489
ENSG00000223842	Mathys_2024_CR_MTG	-0.112353	0.450148
ENSG00000223842	Mathys_2024_AD_TH	0.771385	0.1504
ENSG00000223842	Mathys_2024_CR_TH	0.232104	0.345904
ENSG00000223842	Pineda_2024_ALS_PFC	-0.321416	0.418806
ENSG00000223842	Pineda_2024_C9ALS_PFC	-0.378545	0.399976
ENSG00000223842	Pineda_2024_C9FTLD_PFC	0.63131	0.260738
ENSG00000223842	Pineda_2024_FTLD_PFC	0.697767	0.241863
ENSG00000223842	Pineda_2024_ALS_M1	-0.279637	0.413041
ENSG00000223842	Pineda_2024_C9ALS_M1	-0.350512	0.39789
ENSG00000223842	Pineda_2024_C9FTLD_M1	0.526032	0.23401
ENSG00000223842	Pineda_2024_FTLD_M1	0.732403	0.235228
ENSG00000223884	NM_2024_PD_DMV	-1.62291	0.00935707
ENSG00000223884	NM_2024_PD_PFC	-1.06809	0.0401097
ENSG00000223884	NM_2024_PD_GPi	-1.1062	0.039552
ENSG00000223884	NM_2024_PD_M1	-0.992533	0.0425607
ENSG00000223884	NM_2024_PD_V1	0.00428451	0.489829
ENSG00000223884	Gerrits_2022_FTD-GRN_FC	0.0311069	0.49997
ENSG00000223884	Gerrits_2022_FTD-GRN_OC	-0.67586	0.301525
ENSG00000223884	Gerrits_2022_FTD-GRN_TC	-0.433534	0.34376
ENSG00000223884	Mathys_2024_AD_AnG	-0.944413	0.140548
ENSG00000223884	Mathys_2024_CR_AnG	0.380583	0.367416
ENSG00000223884	Mathys_2024_AD_EC	-0.522074	0.343877
ENSG00000223884	Mathys_2024_CR_EC	0.343329	0.393139
ENSG00000223884	Mathys_2024_AD_PFC	-0.13416	0.441389
ENSG00000223884	Mathys_2024_CR_PFC	0.86516	0.216179
ENSG00000223884	Mathys_2024_AD_HIP	-0.817844	0.200771
ENSG00000223884	Mathys_2024_CR_HIP	0.298354	0.389214
ENSG00000223884	Mathys_2024_AD_MTG	-0.632835	0.297636
ENSG00000223884	Mathys_2024_CR_MTG	0.655803	0.283074
ENSG00000223884	Mathys_2024_AD_TH	-1.35076	0.0578626
ENSG00000223884	Mathys_2024_CR_TH	-0.0530201	0.463859
ENSG00000223884	Pineda_2024_ALS_PFC	-0.240135	0.423916
ENSG00000223884	Pineda_2024_C9ALS_PFC	0.0304993	0.500154
ENSG00000223884	Pineda_2024_C9FTLD_PFC	-1.18402	0.150457
ENSG00000223884	Pineda_2024_FTLD_PFC	-1.54259	0.0966804
ENSG00000223884	Pineda_2024_ALS_M1	-0.10118	0.466599
ENSG00000223884	Pineda_2024_C9ALS_M1	0.226901	0.436253
ENSG00000223884	Pineda_2024_C9FTLD_M1	-0.540503	0.237644
ENSG00000223884	Pineda_2024_FTLD_M1	-1.7645	0.0760099
ENSG00000223901	NM_2024_PD_DMV	-0.156631	0.451979
ENSG00000223901	NM_2024_PD_PFC	-0.202873	0.379289
ENSG00000223901	NM_2024_PD_GPi	-0.103659	0.470768
ENSG00000223901	NM_2024_PD_M1	-0.0803115	0.479912
ENSG00000223901	NM_2024_PD_V1	0.0349855	0.512514
ENSG00000223901	Gerrits_2022_FTD-GRN_FC	-0.0646418	0.522443
ENSG00000223901	Gerrits_2022_FTD-GRN_OC	-0.0954909	0.503353
ENSG00000223901	Gerrits_2022_FTD-GRN_TC	-0.089951	0.505741
ENSG00000223901	Mathys_2024_AD_AnG	-0.126391	0.474979
ENSG00000223901	Mathys_2024_CR_AnG	0.037935	0.533237
ENSG00000223901	Mathys_2024_AD_EC	-0.120337	0.499261
ENSG00000223901	Mathys_2024_CR_EC	0.0284707	0.541315
ENSG00000223901	Mathys_2024_AD_PFC	-0.0609346	0.515246
ENSG00000223901	Mathys_2024_CR_PFC	0.0812324	0.510348
ENSG00000223901	Mathys_2024_AD_HIP	-0.119971	0.484067
ENSG00000223901	Mathys_2024_CR_HIP	0.0339312	0.534809
ENSG00000223901	Mathys_2024_AD_MTG	-0.122605	0.494896
ENSG00000223901	Mathys_2024_CR_MTG	0.0672976	0.518932
ENSG00000223901	Mathys_2024_AD_TH	-0.159198	0.450533
ENSG00000223901	Mathys_2024_CR_TH	-0.00494554	0.544621
ENSG00000223901	Pineda_2024_ALS_PFC	-0.0193887	0.53631
ENSG00000223901	Pineda_2024_C9ALS_PFC	-0.00909343	0.546503
ENSG00000223901	Pineda_2024_C9FTLD_PFC	-0.169931	0.473734
ENSG00000223901	Pineda_2024_FTLD_PFC	-0.201339	0.462947
ENSG00000223901	Pineda_2024_ALS_M1	-0.00747628	0.548215
ENSG00000223901	Pineda_2024_C9ALS_M1	0.00490698	0.542096
ENSG00000223901	Pineda_2024_C9FTLD_M1	-0.0828897	0.491631
ENSG00000223901	Pineda_2024_FTLD_M1	-0.21393	0.459611
ENSG00000223930	NM_2024_PD_DMV	0.0558877	0.517054
ENSG00000223930	NM_2024_PD_PFC	0.0455722	0.52009
ENSG00000223930	NM_2024_PD_GPi	0.0758774	0.498585
ENSG00000223930	NM_2024_PD_M1	0.0457667	0.517828
ENSG00000223930	NM_2024_PD_V1	0.000815419	0.54765
ENSG00000223930	Gerrits_2022_FTD-GRN_FC	-0.0122082	0.54503
ENSG00000223930	Gerrits_2022_FTD-GRN_OC	0.00724737	0.537044
ENSG00000223930	Gerrits_2022_FTD-GRN_TC	0.000183072	0.545652
ENSG00000223930	Mathys_2024_AD_AnG	0.0383575	0.528105
ENSG00000223930	Mathys_2024_CR_AnG	0.000831391	0.547282
ENSG00000223930	Mathys_2024_AD_EC	0.0197228	0.539297
ENSG00000223930	Mathys_2024_CR_EC	0.00751898	0.544818
ENSG00000223930	Mathys_2024_AD_PFC	0.00188122	0.54525
ENSG00000223930	Mathys_2024_CR_PFC	-0.0227917	0.537128
ENSG00000223930	Mathys_2024_AD_HIP	0.0397228	0.529265
ENSG00000223930	Mathys_2024_CR_HIP	0.00842602	0.544075
ENSG00000223930	Mathys_2024_AD_MTG	0.0228655	0.538374
ENSG00000223930	Mathys_2024_CR_MTG	-0.0114071	0.542765
ENSG00000223930	Mathys_2024_AD_TH	0.0589318	0.515445
ENSG00000223930	Mathys_2024_CR_TH	0.0137249	0.537313
ENSG00000223930	Pineda_2024_ALS_PFC	-0.00973376	0.539654
ENSG00000223930	Pineda_2024_C9ALS_PFC	-0.0192911	0.542031
ENSG00000223930	Pineda_2024_C9FTLD_PFC	0.0384259	0.533034
ENSG00000223930	Pineda_2024_FTLD_PFC	0.0492154	0.52808
ENSG00000223930	Pineda_2024_ALS_M1	-0.00648448	0.545975
ENSG00000223930	Pineda_2024_C9ALS_M1	-0.0196252	0.533633
ENSG00000223930	Pineda_2024_C9FTLD_M1	0.0305414	0.530143
ENSG00000223930	Pineda_2024_FTLD_M1	0.0631803	0.522946
ENSG00000223942	NM_2024_PD_DMV	-0.405112	0.340715
ENSG00000223942	NM_2024_PD_PFC	-0.236118	0.407339
ENSG00000223942	NM_2024_PD_GPi	-0.221858	0.416396
ENSG00000223942	NM_2024_PD_M1	-0.21077	0.417736
ENSG00000223942	NM_2024_PD_V1	-0.000624198	0.539591
ENSG00000223942	Gerrits_2022_FTD-GRN_FC	-0.0331283	0.526431
ENSG00000223942	Gerrits_2022_FTD-GRN_OC	-0.167348	0.474094
ENSG00000223942	Gerrits_2022_FTD-GRN_TC	-0.123749	0.487973
ENSG00000223942	Mathys_2024_AD_AnG	-0.216387	0.441332
ENSG00000223942	Mathys_2024_CR_AnG	0.0881506	0.504551
ENSG00000223942	Mathys_2024_AD_EC	-0.146175	0.491712
ENSG00000223942	Mathys_2024_CR_EC	0.0785482	0.512422
ENSG00000223942	Mathys_2024_AD_PFC	-0.0544716	0.514451
ENSG00000223942	Mathys_2024_CR_PFC	0.186308	0.465032
ENSG00000223942	Mathys_2024_AD_HIP	-0.189828	0.461027
ENSG00000223942	Mathys_2024_CR_HIP	0.0735702	0.508366
ENSG00000223942	Mathys_2024_AD_MTG	-0.165189	0.481164
ENSG00000223942	Mathys_2024_CR_MTG	0.146958	0.482403
ENSG00000223942	Mathys_2024_AD_TH	-0.297765	0.409014
ENSG00000223942	Mathys_2024_CR_TH	-0.00785935	0.536357
ENSG00000223942	Pineda_2024_ALS_PFC	-0.0597647	0.511945
ENSG00000223942	Pineda_2024_C9ALS_PFC	-0.00878078	0.535086
ENSG00000223942	Pineda_2024_C9FTLD_PFC	-0.283827	0.440727
ENSG00000223942	Pineda_2024_FTLD_PFC	-0.359445	0.420323
ENSG00000223942	Pineda_2024_ALS_M1	-0.0252289	0.529882
ENSG00000223942	Pineda_2024_C9ALS_M1	0.0351095	0.52599
ENSG00000223942	Pineda_2024_C9FTLD_M1	-0.126492	0.473237
ENSG00000223942	Pineda_2024_FTLD_M1	-0.396694	0.412479
ENSG00000223944	NM_2024_PD_DMV	-1.1128	0.0224282
ENSG00000223944	NM_2024_PD_PFC	-0.882926	0.0228397
ENSG00000223944	NM_2024_PD_GPi	-0.568357	0.122777
ENSG00000223944	NM_2024_PD_M1	-0.672073	0.0678106
ENSG00000223944	NM_2024_PD_V1	-0.0319257	0.473957
ENSG00000223944	Gerrits_2022_FTD-GRN_FC	-1.51764	0.0466419
ENSG00000223944	Gerrits_2022_FTD-GRN_OC	-1.56717	0.0643825
ENSG00000223944	Gerrits_2022_FTD-GRN_TC	-1.78063	0.00288578
ENSG00000223944	Mathys_2024_AD_AnG	-1.43053	0.0109743
ENSG00000223944	Mathys_2024_CR_AnG	0.154019	0.431472
ENSG00000223944	Mathys_2024_AD_EC	-1.6624	0.0345324
ENSG00000223944	Mathys_2024_CR_EC	0.335777	0.366502
ENSG00000223944	Mathys_2024_AD_PFC	-1.1847	0.0372923
ENSG00000223944	Mathys_2024_CR_PFC	0.316502	0.351243
ENSG00000223944	Mathys_2024_AD_HIP	-1.2332	0.0282919
ENSG00000223944	Mathys_2024_CR_HIP	0.436381	0.299345
ENSG00000223944	Mathys_2024_AD_MTG	-1.74821	0.0146827
ENSG00000223944	Mathys_2024_CR_MTG	0.326582	0.354685
ENSG00000223944	Mathys_2024_AD_TH	-1.3055	0.00954217
ENSG00000223944	Mathys_2024_CR_TH	0.12824	0.385637
ENSG00000223944	Pineda_2024_ALS_PFC	-0.454319	0.309084
ENSG00000223944	Pineda_2024_C9ALS_PFC	-0.725053	0.191376
ENSG00000223944	Pineda_2024_C9FTLD_PFC	-1.65784	0.0304723
ENSG00000223944	Pineda_2024_FTLD_PFC	-1.86352	0.0204554
ENSG00000223944	Pineda_2024_ALS_M1	-0.54903	0.224794
ENSG00000223944	Pineda_2024_C9ALS_M1	-0.839275	0.120308
ENSG00000223944	Pineda_2024_C9FTLD_M1	-0.820669	0.0687816
ENSG00000223944	Pineda_2024_FTLD_M1	-2.20606	0.000508209
ENSG00000223947	NM_2024_PD_DMV	-0.368716	0.336419
ENSG00000223947	NM_2024_PD_PFC	-0.341524	0.285552
ENSG00000223947	NM_2024_PD_GPi	-0.312285	0.3401
ENSG00000223947	NM_2024_PD_M1	-0.544286	0.14736
ENSG00000223947	NM_2024_PD_V1	-0.81775	0.197191
ENSG00000223947	Gerrits_2022_FTD-GRN_FC	-0.0939131	0.470969
ENSG00000223947	Gerrits_2022_FTD-GRN_OC	-0.179027	0.440846
ENSG00000223947	Gerrits_2022_FTD-GRN_TC	-0.152396	0.451093
ENSG00000223947	Mathys_2024_AD_AnG	-0.301191	0.374255
ENSG00000223947	Mathys_2024_CR_AnG	-0.0819494	0.486004
ENSG00000223947	Mathys_2024_AD_EC	-0.231104	0.424065
ENSG00000223947	Mathys_2024_CR_EC	-0.0993784	0.474488
ENSG00000223947	Mathys_2024_AD_PFC	-0.139206	0.452976
ENSG00000223947	Mathys_2024_CR_PFC	0.0225633	0.508689
ENSG00000223947	Mathys_2024_AD_HIP	-0.299895	0.380123
ENSG00000223947	Mathys_2024_CR_HIP	-0.0995662	0.477572
ENSG00000223947	Mathys_2024_AD_MTG	-0.249366	0.415334
ENSG00000223947	Mathys_2024_CR_MTG	-0.0245236	0.512875
ENSG00000223947	Mathys_2024_AD_TH	-0.37947	0.332145
ENSG00000223947	Mathys_2024_CR_TH	-0.132954	0.444545
ENSG00000223947	Pineda_2024_ALS_PFC	-0.0620429	0.487324
ENSG00000223947	Pineda_2024_C9ALS_PFC	-0.035044	0.498956
ENSG00000223947	Pineda_2024_C9FTLD_PFC	-0.306302	0.389047
ENSG00000223947	Pineda_2024_FTLD_PFC	-0.359625	0.373939
ENSG00000223947	Pineda_2024_ALS_M1	-0.0820655	0.486782
ENSG00000223947	Pineda_2024_C9ALS_M1	-0.0386615	0.497717
ENSG00000223947	Pineda_2024_C9FTLD_M1	-0.239697	0.388959
ENSG00000223947	Pineda_2024_FTLD_M1	-0.434847	0.359063
ENSG00000223969	NM_2024_PD_DMV	2.0558	0.014122
ENSG00000223969	NM_2024_PD_PFC	0.0621698	0.812737
ENSG00000223969	NM_2024_PD_GPi	0.12156	0.776039
ENSG00000223969	NM_2024_PD_M1	0.0862087	0.792629
ENSG00000223969	NM_2024_PD_V1	-0.0531182	0.83667
ENSG00000223969	Gerrits_2022_FTD-GRN_FC	-0.0838384	0.834424
ENSG00000223969	Gerrits_2022_FTD-GRN_OC	0.0286763	0.857642
ENSG00000223969	Gerrits_2022_FTD-GRN_TC	-0.013602	0.866723
ENSG00000223969	Mathys_2024_AD_AnG	0.0125778	0.862742
ENSG00000223969	Mathys_2024_CR_AnG	-0.077389	0.840069
ENSG00000223969	Mathys_2024_AD_EC	-0.0743352	0.823627
ENSG00000223969	Mathys_2024_CR_EC	-0.0817396	0.841363
ENSG00000223969	Mathys_2024_AD_PFC	-0.0590371	0.832309
ENSG00000223969	Mathys_2024_CR_PFC	-0.111029	0.822181
ENSG00000223969	Mathys_2024_AD_HIP	-0.040141	0.840353
ENSG00000223969	Mathys_2024_CR_HIP	-0.0644397	0.845102
ENSG00000223969	Mathys_2024_AD_MTG	-0.0485253	0.842867
ENSG00000223969	Mathys_2024_CR_MTG	-0.0921926	0.834231
ENSG00000223969	Mathys_2024_AD_TH	0.0251374	0.808381
ENSG00000223969	Mathys_2024_CR_TH	-0.0161013	0.860038
ENSG00000223969	Pineda_2024_ALS_PFC	0.0996712	0.827652
ENSG00000223969	Pineda_2024_C9ALS_PFC	0.0390286	0.847768
ENSG00000223969	Pineda_2024_C9FTLD_PFC	0.0617415	0.83748
ENSG00000223969	Pineda_2024_FTLD_PFC	0.105938	0.816077
ENSG00000223969	Pineda_2024_ALS_M1	0.0755762	0.817557
ENSG00000223969	Pineda_2024_C9ALS_M1	-0.00245015	0.872661
ENSG00000223969	Pineda_2024_C9FTLD_M1	-0.0149031	0.856933
ENSG00000223969	Pineda_2024_FTLD_M1	0.0949358	0.80782
ENSG00000224066	NM_2024_PD_DMV	-1.34362	0.00212218
ENSG00000224066	NM_2024_PD_PFC	-1.06693	0.0070761
ENSG00000224066	NM_2024_PD_GPi	-0.428093	0.17563
ENSG00000224066	NM_2024_PD_M1	-1.24538	0.000640256
ENSG00000224066	NM_2024_PD_V1	0.164357	0.425489
ENSG00000224066	Gerrits_2022_FTD-GRN_FC	0.540661	0.0850834
ENSG00000224066	Gerrits_2022_FTD-GRN_OC	-0.102531	0.450324
ENSG00000224066	Gerrits_2022_FTD-GRN_TC	-0.0932231	0.446366
ENSG00000224066	Mathys_2024_AD_AnG	-0.430975	0.223706
ENSG00000224066	Mathys_2024_CR_AnG	0.150088	0.435688
ENSG00000224066	Mathys_2024_AD_EC	0.185581	0.349957
ENSG00000224066	Mathys_2024_CR_EC	0.128949	0.449033
ENSG00000224066	Mathys_2024_AD_PFC	0.0692668	0.394107
ENSG00000224066	Mathys_2024_CR_PFC	0.431434	0.293145
ENSG00000224066	Mathys_2024_AD_HIP	-0.617378	0.0879119
ENSG00000224066	Mathys_2024_CR_HIP	0.0889357	0.462573
ENSG00000224066	Mathys_2024_AD_MTG	-0.108346	0.442494
ENSG00000224066	Mathys_2024_CR_MTG	0.278275	0.373924
ENSG00000224066	Mathys_2024_AD_TH	-0.886909	0.0428444
ENSG00000224066	Mathys_2024_CR_TH	-0.0926771	0.424464
ENSG00000224066	Pineda_2024_ALS_PFC	-0.539793	0.271368
ENSG00000224066	Pineda_2024_C9ALS_PFC	-0.295506	0.322321
ENSG00000224066	Pineda_2024_C9FTLD_PFC	-0.695833	0.20072
ENSG00000224066	Pineda_2024_FTLD_PFC	-0.933503	0.163919
ENSG00000224066	Pineda_2024_ALS_M1	-0.260992	0.304825
ENSG00000224066	Pineda_2024_C9ALS_M1	-0.325244	0.18596
ENSG00000224066	Pineda_2024_C9FTLD_M1	-0.260456	0.261813
ENSG00000224066	Pineda_2024_FTLD_M1	-1.02611	0.155725
ENSG00000224216	NM_2024_PD_DMV	-0.359358	0.318555
ENSG00000224216	NM_2024_PD_PFC	-0.32052	0.272731
ENSG00000224216	NM_2024_PD_GPi	-0.288666	0.322141
ENSG00000224216	NM_2024_PD_M1	-0.433095	0.185601
ENSG00000224216	NM_2024_PD_V1	0.0259321	0.489895
ENSG00000224216	Gerrits_2022_FTD-GRN_FC	-0.0688023	0.496298
ENSG00000224216	Gerrits_2022_FTD-GRN_OC	-0.0567817	0.492345
ENSG00000224216	Gerrits_2022_FTD-GRN_TC	-0.0699936	0.490235
ENSG00000224216	Mathys_2024_AD_AnG	-0.259871	0.378061
ENSG00000224216	Mathys_2024_CR_AnG	0.0397895	0.516645
ENSG00000224216	Mathys_2024_AD_EC	-0.265454	0.420269
ENSG00000224216	Mathys_2024_CR_EC	-0.048614	0.511182
ENSG00000224216	Mathys_2024_AD_PFC	-0.0970233	0.47455
ENSG00000224216	Mathys_2024_CR_PFC	0.162748	0.454253
ENSG00000224216	Mathys_2024_AD_HIP	-0.295623	0.373211
ENSG00000224216	Mathys_2024_CR_HIP	-0.024386	0.524315
ENSG00000224216	Mathys_2024_AD_MTG	-0.238997	0.421835
ENSG00000224216	Mathys_2024_CR_MTG	0.117651	0.47818
ENSG00000224216	Mathys_2024_AD_TH	-0.387136	0.306111
ENSG00000224216	Mathys_2024_CR_TH	-0.0799101	0.464185
ENSG00000224216	Pineda_2024_ALS_PFC	0.0834998	0.504109
ENSG00000224216	Pineda_2024_C9ALS_PFC	0.122778	0.493281
ENSG00000224216	Pineda_2024_C9FTLD_PFC	-0.369108	0.366031
ENSG00000224216	Pineda_2024_FTLD_PFC	-0.419366	0.3533
ENSG00000224216	Pineda_2024_ALS_M1	0.100949	0.491997
ENSG00000224216	Pineda_2024_C9ALS_M1	0.142001	0.476761
ENSG00000224216	Pineda_2024_C9FTLD_M1	-0.241127	0.370686
ENSG00000224216	Pineda_2024_FTLD_M1	-0.413816	0.360348
ENSG00000224228	NM_2024_PD_DMV	-0.431073	0.191818
ENSG00000224228	NM_2024_PD_PFC	-0.189477	0.32257
ENSG00000224228	NM_2024_PD_GPi	-0.530852	0.148638
ENSG00000224228	NM_2024_PD_M1	-0.434463	0.167908
ENSG00000224228	NM_2024_PD_V1	0.0750575	0.417922
ENSG00000224228	Gerrits_2022_FTD-GRN_FC	0.221609	0.402007
ENSG00000224228	Gerrits_2022_FTD-GRN_OC	0.119113	0.488488
ENSG00000224228	Gerrits_2022_FTD-GRN_TC	0.238584	0.389432
ENSG00000224228	Mathys_2024_AD_AnG	-0.036861	0.488587
ENSG00000224228	Mathys_2024_CR_AnG	0.17954	0.425876
ENSG00000224228	Mathys_2024_AD_EC	-0.0749078	0.467765
ENSG00000224228	Mathys_2024_CR_EC	-0.00567149	0.528958
ENSG00000224228	Mathys_2024_AD_PFC	0.145128	0.412025
ENSG00000224228	Mathys_2024_CR_PFC	0.322995	0.348371
ENSG00000224228	Mathys_2024_AD_HIP	-0.0470385	0.479393
ENSG00000224228	Mathys_2024_CR_HIP	-0.00365877	0.52734
ENSG00000224228	Mathys_2024_AD_MTG	0.0311163	0.514044
ENSG00000224228	Mathys_2024_CR_MTG	0.272113	0.380954
ENSG00000224228	Mathys_2024_AD_TH	-0.249272	0.311353
ENSG00000224228	Mathys_2024_CR_TH	-0.0839245	0.451677
ENSG00000224228	Pineda_2024_ALS_PFC	0.367083	0.348046
ENSG00000224228	Pineda_2024_C9ALS_PFC	0.513758	0.277065
ENSG00000224228	Pineda_2024_C9FTLD_PFC	-0.155206	0.423618
ENSG00000224228	Pineda_2024_FTLD_PFC	-0.19372	0.406743
ENSG00000224228	Pineda_2024_ALS_M1	0.438022	0.270552
ENSG00000224228	Pineda_2024_C9ALS_M1	0.661284	0.164892
ENSG00000224228	Pineda_2024_C9FTLD_M1	-0.11671	0.409826
ENSG00000224228	Pineda_2024_FTLD_M1	0.0518459	0.492651
ENSG00000224272	NM_2024_PD_DMV	0.120094	0.548106
ENSG00000224272	NM_2024_PD_PFC	0.131493	0.5248
ENSG00000224272	NM_2024_PD_GPi	0.0705026	0.59452
ENSG00000224272	NM_2024_PD_M1	0.0183608	0.626723
ENSG00000224272	NM_2024_PD_V1	0.0046282	0.664557
ENSG00000224272	Gerrits_2022_FTD-GRN_FC	0.0429808	0.628676
ENSG00000224272	Gerrits_2022_FTD-GRN_OC	0.0647406	0.595815
ENSG00000224272	Gerrits_2022_FTD-GRN_TC	0.0705178	0.600144
ENSG00000224272	Mathys_2024_AD_AnG	0.0820625	0.585169
ENSG00000224272	Mathys_2024_CR_AnG	-0.0442676	0.637788
ENSG00000224272	Mathys_2024_AD_EC	0.0786822	0.606122
ENSG00000224272	Mathys_2024_CR_EC	-0.0381326	0.650278
ENSG00000224272	Mathys_2024_AD_PFC	0.0373716	0.625068
ENSG00000224272	Mathys_2024_CR_PFC	-0.0716507	0.614534
ENSG00000224272	Mathys_2024_AD_HIP	0.0739095	0.598914
ENSG00000224272	Mathys_2024_CR_HIP	-0.0414388	0.638619
ENSG00000224272	Mathys_2024_AD_MTG	0.0732191	0.608649
ENSG00000224272	Mathys_2024_CR_MTG	-0.0627874	0.62317
ENSG00000224272	Mathys_2024_AD_TH	0.213167	0.484986
ENSG00000224272	Mathys_2024_CR_TH	-0.00306179	0.669243
ENSG00000224272	Pineda_2024_ALS_PFC	0.137558	0.515972
ENSG00000224272	Pineda_2024_C9ALS_PFC	0.0467354	0.611452
ENSG00000224272	Pineda_2024_C9FTLD_PFC	0.142754	0.555298
ENSG00000224272	Pineda_2024_FTLD_PFC	0.18742	0.507917
ENSG00000224272	Pineda_2024_ALS_M1	0.0240099	0.603042
ENSG00000224272	Pineda_2024_C9ALS_M1	0.0145655	0.622742
ENSG00000224272	Pineda_2024_C9FTLD_M1	0.0464112	0.615333
ENSG00000224272	Pineda_2024_FTLD_M1	0.167007	0.532154
ENSG00000224322	NM_2024_PD_DMV	0.53297	0.357298
ENSG00000224322	NM_2024_PD_PFC	0.408361	0.362495
ENSG00000224322	NM_2024_PD_GPi	0.590245	0.275999
ENSG00000224322	NM_2024_PD_M1	0.397928	0.360041
ENSG00000224322	NM_2024_PD_V1	0.00471318	0.532528
ENSG00000224322	Gerrits_2022_FTD-GRN_FC	-0.0747483	0.517232
ENSG00000224322	Gerrits_2022_FTD-GRN_OC	0.120641	0.49173
ENSG00000224322	Gerrits_2022_FTD-GRN_TC	0.0521297	0.514576
ENSG00000224322	Mathys_2024_AD_AnG	0.351726	0.407634
ENSG00000224322	Mathys_2024_CR_AnG	-0.0326652	0.524553
ENSG00000224322	Mathys_2024_AD_EC	0.190153	0.480527
ENSG00000224322	Mathys_2024_CR_EC	0.0140448	0.526061
ENSG00000224322	Mathys_2024_AD_PFC	0.0319587	0.520195
ENSG00000224322	Mathys_2024_CR_PFC	-0.235977	0.457918
ENSG00000224322	Mathys_2024_AD_HIP	0.34796	0.416878
ENSG00000224322	Mathys_2024_CR_HIP	0.0235504	0.52374
ENSG00000224322	Mathys_2024_AD_MTG	0.221659	0.468264
ENSG00000224322	Mathys_2024_CR_MTG	-0.140838	0.489482
ENSG00000224322	Mathys_2024_AD_TH	0.5258	0.361433
ENSG00000224322	Mathys_2024_CR_TH	0.0940028	0.473622
ENSG00000224322	Pineda_2024_ALS_PFC	-0.0385769	0.522184
ENSG00000224322	Pineda_2024_C9ALS_PFC	-0.125801	0.500596
ENSG00000224322	Pineda_2024_C9FTLD_PFC	0.377191	0.428342
ENSG00000224322	Pineda_2024_FTLD_PFC	0.484015	0.408915
ENSG00000224322	Pineda_2024_ALS_M1	-0.0301034	0.525698
ENSG00000224322	Pineda_2024_C9ALS_M1	-0.146561	0.487271
ENSG00000224322	Pineda_2024_C9FTLD_M1	0.257443	0.423167
ENSG00000224322	Pineda_2024_FTLD_M1	0.599208	0.389288
ENSG00000224356	NM_2024_PD_DMV	-0.607451	0.0983695
ENSG00000224356	NM_2024_PD_PFC	-0.404709	0.107819
ENSG00000224356	NM_2024_PD_GPi	-0.663266	0.0533881
ENSG00000224356	NM_2024_PD_M1	-0.2618	0.155196
ENSG00000224356	NM_2024_PD_V1	-0.180244	0.291787
ENSG00000224356	Gerrits_2022_FTD-GRN_FC	1.16407	0.115443
ENSG00000224356	Gerrits_2022_FTD-GRN_OC	0.145187	0.457812
ENSG00000224356	Gerrits_2022_FTD-GRN_TC	0.607209	0.19517
ENSG00000224356	Mathys_2024_AD_AnG	0.289404	0.250455
ENSG00000224356	Mathys_2024_CR_AnG	0.371564	0.318933
ENSG00000224356	Mathys_2024_AD_EC	1.22665	0.00942725
ENSG00000224356	Mathys_2024_CR_EC	0.374234	0.326458
ENSG00000224356	Mathys_2024_AD_PFC	0.781611	0.121072
ENSG00000224356	Mathys_2024_CR_PFC	0.691861	0.188405
ENSG00000224356	Mathys_2024_AD_HIP	0.278769	0.263718
ENSG00000224356	Mathys_2024_CR_HIP	0.192708	0.401419
ENSG00000224356	Mathys_2024_AD_MTG	0.732075	0.1425
ENSG00000224356	Mathys_2024_CR_MTG	0.489852	0.279245
ENSG00000224356	Mathys_2024_AD_TH	-0.575652	0.0810086
ENSG00000224356	Mathys_2024_CR_TH	0.00474845	0.502345
ENSG00000224356	Pineda_2024_ALS_PFC	-0.141473	0.426662
ENSG00000224356	Pineda_2024_C9ALS_PFC	0.337202	0.332232
ENSG00000224356	Pineda_2024_C9FTLD_PFC	0.199179	0.351177
ENSG00000224356	Pineda_2024_FTLD_PFC	-0.0944415	0.426834
ENSG00000224356	Pineda_2024_ALS_M1	0.106698	0.44126
ENSG00000224356	Pineda_2024_C9ALS_M1	0.61047	0.21321
ENSG00000224356	Pineda_2024_C9FTLD_M1	0.238092	0.269968
ENSG00000224356	Pineda_2024_FTLD_M1	-0.119785	0.404177
ENSG00000224481	NM_2024_PD_DMV	-1.32735	0.00527767
ENSG00000224481	NM_2024_PD_PFC	-1.05464	0.00743904
ENSG00000224481	NM_2024_PD_GPi	-1.34153	0.00468016
ENSG00000224481	NM_2024_PD_M1	-1.42283	0.00021981
ENSG00000224481	NM_2024_PD_V1	0.153157	0.286896
ENSG00000224481	Gerrits_2022_FTD-GRN_FC	0.868505	0.230069
ENSG00000224481	Gerrits_2022_FTD-GRN_OC	0.658517	0.341516
ENSG00000224481	Gerrits_2022_FTD-GRN_TC	0.825647	0.194058
ENSG00000224481	Mathys_2024_AD_AnG	-0.37922	0.257034
ENSG00000224481	Mathys_2024_CR_AnG	0.251761	0.377843
ENSG00000224481	Mathys_2024_AD_EC	-0.0858501	0.462478
ENSG00000224481	Mathys_2024_CR_EC	-0.316399	0.41068
ENSG00000224481	Mathys_2024_AD_PFC	0.44318	0.294028
ENSG00000224481	Mathys_2024_CR_PFC	0.853737	0.173858
ENSG00000224481	Mathys_2024_AD_HIP	-0.600471	0.213952
ENSG00000224481	Mathys_2024_CR_HIP	-0.302946	0.403631
ENSG00000224481	Mathys_2024_AD_MTG	0.0333346	0.499814
ENSG00000224481	Mathys_2024_CR_MTG	0.5787	0.264605
ENSG00000224481	Mathys_2024_AD_TH	-1.1789	0.0341913
ENSG00000224481	Mathys_2024_CR_TH	-0.44959	0.224769
ENSG00000224481	Pineda_2024_ALS_PFC	0.849116	0.186563
ENSG00000224481	Pineda_2024_C9ALS_PFC	1.32288	0.0422702
ENSG00000224481	Pineda_2024_C9FTLD_PFC	-0.728341	0.219365
ENSG00000224481	Pineda_2024_FTLD_PFC	-0.908852	0.170427
ENSG00000224481	Pineda_2024_ALS_M1	1.01858	0.029936
ENSG00000224481	Pineda_2024_C9ALS_M1	1.49033	0.000754632
ENSG00000224481	Pineda_2024_C9FTLD_M1	-0.674645	0.158628
ENSG00000224481	Pineda_2024_FTLD_M1	-0.633917	0.151741
ENSG00000224500	NM_2024_PD_DMV	-0.264927	0.420286
ENSG00000224500	NM_2024_PD_PFC	-0.290375	0.363214
ENSG00000224500	NM_2024_PD_GPi	-0.191571	0.433941
ENSG00000224500	NM_2024_PD_M1	-0.195456	0.425893
ENSG00000224500	NM_2024_PD_V1	0.00412633	0.532059
ENSG00000224500	Gerrits_2022_FTD-GRN_FC	-0.0764564	0.512092
ENSG00000224500	Gerrits_2022_FTD-GRN_OC	-0.119835	0.491426
ENSG00000224500	Gerrits_2022_FTD-GRN_TC	-0.112192	0.493235
ENSG00000224500	Mathys_2024_AD_AnG	-0.206292	0.445215
ENSG00000224500	Mathys_2024_CR_AnG	0.0419643	0.525508
ENSG00000224500	Mathys_2024_AD_EC	-0.188187	0.476572
ENSG00000224500	Mathys_2024_CR_EC	0.0150092	0.538958
ENSG00000224500	Mathys_2024_AD_PFC	-0.0861436	0.499888
ENSG00000224500	Mathys_2024_CR_PFC	0.123396	0.492023
ENSG00000224500	Mathys_2024_AD_HIP	-0.205785	0.452989
ENSG00000224500	Mathys_2024_CR_HIP	0.0242055	0.531838
ENSG00000224500	Mathys_2024_AD_MTG	-0.189148	0.471404
ENSG00000224500	Mathys_2024_CR_MTG	0.0936946	0.504985
ENSG00000224500	Mathys_2024_AD_TH	-0.273722	0.418188
ENSG00000224500	Mathys_2024_CR_TH	-0.0286886	0.520846
ENSG00000224500	Pineda_2024_ALS_PFC	-0.00390347	0.533326
ENSG00000224500	Pineda_2024_C9ALS_PFC	0.0178386	0.540465
ENSG00000224500	Pineda_2024_C9FTLD_PFC	-0.267886	0.446134
ENSG00000224500	Pineda_2024_FTLD_PFC	-0.316513	0.435231
ENSG00000224500	Pineda_2024_ALS_M1	0.00732704	0.541631
ENSG00000224500	Pineda_2024_C9ALS_M1	0.0344022	0.526796
ENSG00000224500	Pineda_2024_C9FTLD_M1	-0.149837	0.459681
ENSG00000224500	Pineda_2024_FTLD_M1	-0.341468	0.430836
ENSG00000224525	NM_2024_PD_DMV	-0.230003	0.346424
ENSG00000224525	NM_2024_PD_PFC	-0.149176	0.36068
ENSG00000224525	NM_2024_PD_GPi	-0.152084	0.396083
ENSG00000224525	NM_2024_PD_M1	-0.171487	0.359444
ENSG00000224525	NM_2024_PD_V1	0.073983	0.490098
ENSG00000224525	Gerrits_2022_FTD-GRN_FC	-0.187083	0.419302
ENSG00000224525	Gerrits_2022_FTD-GRN_OC	-0.15557	0.439861
ENSG00000224525	Gerrits_2022_FTD-GRN_TC	-0.216973	0.383432
ENSG00000224525	Mathys_2024_AD_AnG	-0.278671	0.321465
ENSG00000224525	Mathys_2024_CR_AnG	-0.0826076	0.496492
ENSG00000224525	Mathys_2024_AD_EC	-0.277416	0.379733
ENSG00000224525	Mathys_2024_CR_EC	-0.0529319	0.516449
ENSG00000224525	Mathys_2024_AD_PFC	-0.186367	0.396069
ENSG00000224525	Mathys_2024_CR_PFC	-0.0227702	0.546296
ENSG00000224525	Mathys_2024_AD_HIP	-0.280073	0.339133
ENSG00000224525	Mathys_2024_CR_HIP	-0.0350623	0.532158
ENSG00000224525	Mathys_2024_AD_MTG	-0.282893	0.366469
ENSG00000224525	Mathys_2024_CR_MTG	-0.0493395	0.527086
ENSG00000224525	Mathys_2024_AD_TH	-0.286061	0.312838
ENSG00000224525	Mathys_2024_CR_TH	-0.0399251	0.507194
ENSG00000224525	Pineda_2024_ALS_PFC	-0.106774	0.455894
ENSG00000224525	Pineda_2024_C9ALS_PFC	-0.0844927	0.468166
ENSG00000224525	Pineda_2024_C9FTLD_PFC	-0.279902	0.354415
ENSG00000224525	Pineda_2024_FTLD_PFC	-0.344857	0.303065
ENSG00000224525	Pineda_2024_ALS_M1	-0.263139	0.311973
ENSG00000224525	Pineda_2024_C9ALS_M1	-0.236381	0.312608
ENSG00000224525	Pineda_2024_C9FTLD_M1	-0.197683	0.36722
ENSG00000224525	Pineda_2024_FTLD_M1	-0.522177	0.209452
ENSG00000224541	NM_2024_PD_DMV	1.07854	0.0445776
ENSG00000224541	NM_2024_PD_PFC	0.456413	0.204138
ENSG00000224541	NM_2024_PD_GPi	0.980646	0.0674514
ENSG00000224541	NM_2024_PD_M1	0.286222	0.284491
ENSG00000224541	NM_2024_PD_V1	-0.182004	0.448064
ENSG00000224541	Gerrits_2022_FTD-GRN_FC	-0.720368	0.26995
ENSG00000224541	Gerrits_2022_FTD-GRN_OC	0.175315	0.439869
ENSG00000224541	Gerrits_2022_FTD-GRN_TC	-0.162008	0.450421
ENSG00000224541	Mathys_2024_AD_AnG	0.371199	0.272408
ENSG00000224541	Mathys_2024_CR_AnG	-0.110132	0.47017
ENSG00000224541	Mathys_2024_AD_EC	-0.591504	0.248186
ENSG00000224541	Mathys_2024_CR_EC	-0.208063	0.438637
ENSG00000224541	Mathys_2024_AD_PFC	-0.364257	0.322777
ENSG00000224541	Mathys_2024_CR_PFC	-0.499535	0.311933
ENSG00000224541	Mathys_2024_AD_HIP	0.217362	0.34977
ENSG00000224541	Mathys_2024_CR_HIP	-0.0673942	0.48393
ENSG00000224541	Mathys_2024_AD_MTG	-0.146371	0.450425
ENSG00000224541	Mathys_2024_CR_MTG	-0.267919	0.410126
ENSG00000224541	Mathys_2024_AD_TH	1.14525	0.00242345
ENSG00000224541	Mathys_2024_CR_TH	0.0661783	0.448885
ENSG00000224541	Pineda_2024_ALS_PFC	0.242633	0.422437
ENSG00000224541	Pineda_2024_C9ALS_PFC	-0.0603221	0.493353
ENSG00000224541	Pineda_2024_C9FTLD_PFC	0.193556	0.393099
ENSG00000224541	Pineda_2024_FTLD_PFC	0.475212	0.287201
ENSG00000224541	Pineda_2024_ALS_M1	0.224606	0.423966
ENSG00000224541	Pineda_2024_C9ALS_M1	-0.179563	0.447473
ENSG00000224541	Pineda_2024_C9FTLD_M1	0.0830702	0.427189
ENSG00000224541	Pineda_2024_FTLD_M1	0.868495	0.191135
ENSG00000224610	NM_2024_PD_DMV	-1.60463	0.0139699
ENSG00000224610	NM_2024_PD_PFC	-1.41994	0.0134535
ENSG00000224610	NM_2024_PD_GPi	-1.02568	0.0568808
ENSG00000224610	NM_2024_PD_M1	-1.29425	0.0183873
ENSG00000224610	NM_2024_PD_V1	0.0788017	0.392631
ENSG00000224610	Gerrits_2022_FTD-GRN_FC	-0.694025	0.32766
ENSG00000224610	Gerrits_2022_FTD-GRN_OC	-0.711344	0.298331
ENSG00000224610	Gerrits_2022_FTD-GRN_TC	-0.771122	0.262986
ENSG00000224610	Mathys_2024_AD_AnG	-1.24772	0.0979116
ENSG00000224610	Mathys_2024_CR_AnG	0.31714	0.391322
ENSG00000224610	Mathys_2024_AD_EC	-1.35076	0.187363
ENSG00000224610	Mathys_2024_CR_EC	0.0792486	0.473787
ENSG00000224610	Mathys_2024_AD_PFC	-0.651231	0.285163
ENSG00000224610	Mathys_2024_CR_PFC	0.755204	0.251379
ENSG00000224610	Mathys_2024_AD_HIP	-1.29446	0.118362
ENSG00000224610	Mathys_2024_CR_HIP	0.185696	0.430055
ENSG00000224610	Mathys_2024_AD_MTG	-1.27636	0.174108
ENSG00000224610	Mathys_2024_CR_MTG	0.623661	0.298392
ENSG00000224610	Mathys_2024_AD_TH	-1.64174	0.0432233
ENSG00000224610	Mathys_2024_CR_TH	-0.158093	0.400831
ENSG00000224610	Pineda_2024_ALS_PFC	0.021777	0.496799
ENSG00000224610	Pineda_2024_C9ALS_PFC	0.110718	0.476295
ENSG00000224610	Pineda_2024_C9FTLD_PFC	-1.79151	0.0829093
ENSG00000224610	Pineda_2024_FTLD_PFC	-2.04662	0.0617245
ENSG00000224610	Pineda_2024_ALS_M1	0.146773	0.460654
ENSG00000224610	Pineda_2024_C9ALS_M1	0.23291	0.436578
ENSG00000224610	Pineda_2024_C9FTLD_M1	-0.967403	0.130259
ENSG00000224610	Pineda_2024_FTLD_M1	-2.04124	0.0625636
ENSG00000224635	NM_2024_PD_DMV	0.169487	0.383009
ENSG00000224635	NM_2024_PD_PFC	0.051629	0.480923
ENSG00000224635	NM_2024_PD_GPi	0.0799747	0.4637
ENSG00000224635	NM_2024_PD_M1	-0.413946	0.260439
ENSG00000224635	NM_2024_PD_V1	0.311319	0.340279
ENSG00000224635	Gerrits_2022_FTD-GRN_FC	-0.243774	0.355823
ENSG00000224635	Gerrits_2022_FTD-GRN_OC	-0.0219088	0.521586
ENSG00000224635	Gerrits_2022_FTD-GRN_TC	-0.192277	0.395711
ENSG00000224635	Mathys_2024_AD_AnG	0.246181	0.316516
ENSG00000224635	Mathys_2024_CR_AnG	-0.0521096	0.49861
ENSG00000224635	Mathys_2024_AD_EC	0.270272	0.306198
ENSG00000224635	Mathys_2024_CR_EC	0.00162069	0.53572
ENSG00000224635	Mathys_2024_AD_PFC	-0.0189775	0.526783
ENSG00000224635	Mathys_2024_CR_PFC	-0.0792866	0.479915
ENSG00000224635	Mathys_2024_AD_HIP	0.279778	0.307697
ENSG00000224635	Mathys_2024_CR_HIP	-0.00476416	0.52996
ENSG00000224635	Mathys_2024_AD_MTG	0.012941	0.517439
ENSG00000224635	Mathys_2024_CR_MTG	-0.0745766	0.483441
ENSG00000224635	Mathys_2024_AD_TH	0.0324852	0.493247
ENSG00000224635	Mathys_2024_CR_TH	0.0146527	0.522746
ENSG00000224635	Pineda_2024_ALS_PFC	-0.131943	0.448813
ENSG00000224635	Pineda_2024_C9ALS_PFC	-0.156522	0.431569
ENSG00000224635	Pineda_2024_C9FTLD_PFC	-0.0688823	0.492426
ENSG00000224635	Pineda_2024_FTLD_PFC	0.344063	0.184322
ENSG00000224635	Pineda_2024_ALS_M1	-0.552581	0.170049
ENSG00000224635	Pineda_2024_C9ALS_M1	-0.202689	0.286584
ENSG00000224635	Pineda_2024_C9FTLD_M1	-0.203599	0.399659
ENSG00000224635	Pineda_2024_FTLD_M1	-0.151162	0.384226
ENSG00000224643	NM_2024_PD_DMV	0.0653653	0.512363
ENSG00000224643	NM_2024_PD_PFC	0.111084	0.464873
ENSG00000224643	NM_2024_PD_GPi	0.0359071	0.528114
ENSG00000224643	NM_2024_PD_M1	-0.00660695	0.549161
ENSG00000224643	NM_2024_PD_V1	0.00384974	0.5518
ENSG00000224643	Gerrits_2022_FTD-GRN_FC	0.0348344	0.541654
ENSG00000224643	Gerrits_2022_FTD-GRN_OC	0.0706697	0.520994
ENSG00000224643	Gerrits_2022_FTD-GRN_TC	0.0603772	0.527193
ENSG00000224643	Mathys_2024_AD_AnG	0.0588407	0.521624
ENSG00000224643	Mathys_2024_CR_AnG	-0.0179254	0.547916
ENSG00000224643	Mathys_2024_AD_EC	0.0449759	0.536227
ENSG00000224643	Mathys_2024_CR_EC	-0.0301901	0.545051
ENSG00000224643	Mathys_2024_AD_PFC	0.0303308	0.538479
ENSG00000224643	Mathys_2024_CR_PFC	-0.0327875	0.539726
ENSG00000224643	Mathys_2024_AD_HIP	0.0451825	0.530783
ENSG00000224643	Mathys_2024_CR_HIP	-0.0284474	0.54291
ENSG00000224643	Mathys_2024_AD_MTG	0.0551135	0.531736
ENSG00000224643	Mathys_2024_CR_MTG	-0.0278086	0.543313
ENSG00000224643	Mathys_2024_AD_TH	0.0617794	0.513308
ENSG00000224643	Mathys_2024_CR_TH	-0.00864354	0.550111
ENSG00000224643	Pineda_2024_ALS_PFC	0.0341239	0.535741
ENSG00000224643	Pineda_2024_C9ALS_PFC	0.0327482	0.543072
ENSG00000224643	Pineda_2024_C9FTLD_PFC	0.0660956	0.526402
ENSG00000224643	Pineda_2024_FTLD_PFC	0.0837886	0.518382
ENSG00000224643	Pineda_2024_ALS_M1	0.031493	0.542516
ENSG00000224643	Pineda_2024_C9ALS_M1	0.027112	0.536216
ENSG00000224643	Pineda_2024_C9FTLD_M1	0.0234334	0.53853
ENSG00000224643	Pineda_2024_FTLD_M1	0.103156	0.511175
ENSG00000224658	NM_2024_PD_DMV	-0.195909	0.430285
ENSG00000224658	NM_2024_PD_PFC	-0.202103	0.4022
ENSG00000224658	NM_2024_PD_GPi	-0.192046	0.4318
ENSG00000224658	NM_2024_PD_M1	-0.138859	0.464289
ENSG00000224658	NM_2024_PD_V1	-0.00621985	0.62122
ENSG00000224658	Gerrits_2022_FTD-GRN_FC	-0.10744	0.552183
ENSG00000224658	Gerrits_2022_FTD-GRN_OC	0.0043442	0.610412
ENSG00000224658	Gerrits_2022_FTD-GRN_TC	-0.0765042	0.562733
ENSG00000224658	Mathys_2024_AD_AnG	-0.200397	0.437568
ENSG00000224658	Mathys_2024_CR_AnG	-0.112429	0.571978
ENSG00000224658	Mathys_2024_AD_EC	-0.247777	0.456622
ENSG00000224658	Mathys_2024_CR_EC	-0.139758	0.562341
ENSG00000224658	Mathys_2024_AD_PFC	-0.129165	0.512816
ENSG00000224658	Mathys_2024_CR_PFC	-0.0526441	0.623487
ENSG00000224658	Mathys_2024_AD_HIP	-0.244541	0.433215
ENSG00000224658	Mathys_2024_CR_HIP	-0.112808	0.578212
ENSG00000224658	Mathys_2024_AD_MTG	-0.204515	0.479772
ENSG00000224658	Mathys_2024_CR_MTG	-0.0806034	0.604298
ENSG00000224658	Mathys_2024_AD_TH	-0.615043	0.168416
ENSG00000224658	Mathys_2024_CR_TH	-0.0850245	0.551149
ENSG00000224658	Pineda_2024_ALS_PFC	0.0144015	0.641088
ENSG00000224658	Pineda_2024_C9ALS_PFC	-0.0218397	0.617793
ENSG00000224658	Pineda_2024_C9FTLD_PFC	-0.208773	0.473526
ENSG00000224658	Pineda_2024_FTLD_PFC	-0.213181	0.469245
ENSG00000224658	Pineda_2024_ALS_M1	-0.0157454	0.625942
ENSG00000224658	Pineda_2024_C9ALS_M1	-0.114979	0.476545
ENSG00000224658	Pineda_2024_C9FTLD_M1	-0.165676	0.471199
ENSG00000224658	Pineda_2024_FTLD_M1	-0.236686	0.406524
ENSG00000224671	NM_2024_PD_DMV	-0.0979347	0.485676
ENSG00000224671	NM_2024_PD_PFC	-0.0285226	0.525472
ENSG00000224671	NM_2024_PD_GPi	-0.216998	0.379683
ENSG00000224671	NM_2024_PD_M1	-0.047645	0.506819
ENSG00000224671	NM_2024_PD_V1	0.0158408	0.543518
ENSG00000224671	Gerrits_2022_FTD-GRN_FC	0.114587	0.514994
ENSG00000224671	Gerrits_2022_FTD-GRN_OC	0.022568	0.540696
ENSG00000224671	Gerrits_2022_FTD-GRN_TC	0.0622525	0.527608
ENSG00000224671	Mathys_2024_AD_AnG	-0.0356023	0.525817
ENSG00000224671	Mathys_2024_CR_AnG	-0.0119819	0.546642
ENSG00000224671	Mathys_2024_AD_EC	0.052553	0.538072
ENSG00000224671	Mathys_2024_CR_EC	-0.0136405	0.545303
ENSG00000224671	Mathys_2024_AD_PFC	0.0577166	0.526455
ENSG00000224671	Mathys_2024_CR_PFC	0.041689	0.530133
ENSG00000224671	Mathys_2024_AD_HIP	-0.0301142	0.530008
ENSG00000224671	Mathys_2024_CR_HIP	-0.0291554	0.538061
ENSG00000224671	Mathys_2024_AD_MTG	0.0314228	0.544949
ENSG00000224671	Mathys_2024_CR_MTG	0.0091165	0.546325
ENSG00000224671	Mathys_2024_AD_TH	-0.0825465	0.493558
ENSG00000224671	Mathys_2024_CR_TH	-0.0290079	0.526316
ENSG00000224671	Pineda_2024_ALS_PFC	0.0201022	0.539686
ENSG00000224671	Pineda_2024_C9ALS_PFC	0.0564087	0.531548
ENSG00000224671	Pineda_2024_C9FTLD_PFC	0.00350905	0.545643
ENSG00000224671	Pineda_2024_FTLD_PFC	-0.0218656	0.532956
ENSG00000224671	Pineda_2024_ALS_M1	0.00682223	0.549645
ENSG00000224671	Pineda_2024_C9ALS_M1	0.05679	0.521417
ENSG00000224671	Pineda_2024_C9FTLD_M1	-0.0227274	0.532024
ENSG00000224671	Pineda_2024_FTLD_M1	-0.0725527	0.514198
ENSG00000224700	NM_2024_PD_DMV	-0.162375	0.39308
ENSG00000224700	NM_2024_PD_PFC	-0.363838	0.128654
ENSG00000224700	NM_2024_PD_GPi	-0.381878	0.199531
ENSG00000224700	NM_2024_PD_M1	-0.565169	0.0663806
ENSG00000224700	NM_2024_PD_V1	0.193152	0.260635
ENSG00000224700	Gerrits_2022_FTD-GRN_FC	-0.574928	0.225283
ENSG00000224700	Gerrits_2022_FTD-GRN_OC	0.883711	0.293628
ENSG00000224700	Gerrits_2022_FTD-GRN_TC	0.143684	0.457979
ENSG00000224700	Mathys_2024_AD_AnG	-0.40267	0.175372
ENSG00000224700	Mathys_2024_CR_AnG	-0.735234	0.23167
ENSG00000224700	Mathys_2024_AD_EC	-1.25869	0.0489197
ENSG00000224700	Mathys_2024_CR_EC	-1.163	0.183134
ENSG00000224700	Mathys_2024_AD_PFC	-0.575808	0.166564
ENSG00000224700	Mathys_2024_CR_PFC	-0.676967	0.242567
ENSG00000224700	Mathys_2024_AD_HIP	-0.895193	0.119877
ENSG00000224700	Mathys_2024_CR_HIP	-0.907464	0.208815
ENSG00000224700	Mathys_2024_AD_MTG	-0.699087	0.146985
ENSG00000224700	Mathys_2024_CR_MTG	-0.688453	0.25443
ENSG00000224700	Mathys_2024_AD_TH	-0.554925	0.129562
ENSG00000224700	Mathys_2024_CR_TH	-0.555625	0.198043
ENSG00000224700	Pineda_2024_ALS_PFC	0.659764	0.14746
ENSG00000224700	Pineda_2024_C9ALS_PFC	0.295038	0.301522
ENSG00000224700	Pineda_2024_C9FTLD_PFC	-0.643119	0.183864
ENSG00000224700	Pineda_2024_FTLD_PFC	-0.395386	0.283358
ENSG00000224700	Pineda_2024_ALS_M1	0.437533	0.169073
ENSG00000224700	Pineda_2024_C9ALS_M1	-0.0904351	0.413515
ENSG00000224700	Pineda_2024_C9FTLD_M1	-1.01058	0.0612502
ENSG00000224700	Pineda_2024_FTLD_M1	-0.0432634	0.394821
ENSG00000224713	NM_2024_PD_DMV	-0.00132208	0.592552
ENSG00000224713	NM_2024_PD_PFC	-0.00169897	0.598891
ENSG00000224713	NM_2024_PD_GPi	-0.000959607	0.601027
ENSG00000224713	NM_2024_PD_M1	-0.000985781	0.597773
ENSG00000224713	NM_2024_PD_V1	1.92508e-05	0.602554
ENSG00000224713	Gerrits_2022_FTD-GRN_FC	-0.000393571	0.602409
ENSG00000224713	Gerrits_2022_FTD-GRN_OC	-0.000578565	0.58724
ENSG00000224713	Gerrits_2022_FTD-GRN_TC	-0.000555226	0.599232
ENSG00000224713	Mathys_2024_AD_AnG	-0.00102923	0.599364
ENSG00000224713	Mathys_2024_CR_AnG	0.000202451	0.601465
ENSG00000224713	Mathys_2024_AD_EC	-0.000957689	0.59942
ENSG00000224713	Mathys_2024_CR_EC	5.46498e-05	0.602489
ENSG00000224713	Mathys_2024_AD_PFC	-0.000438933	0.599388
ENSG00000224713	Mathys_2024_CR_PFC	0.000606645	0.600109
ENSG00000224713	Mathys_2024_AD_HIP	-0.00103684	0.599869
ENSG00000224713	Mathys_2024_CR_HIP	0.000105923	0.601669
ENSG00000224713	Mathys_2024_AD_MTG	-0.000950979	0.600944
ENSG00000224713	Mathys_2024_CR_MTG	0.000460477	0.601663
ENSG00000224713	Mathys_2024_AD_TH	-0.0013713	0.590204
ENSG00000224713	Mathys_2024_CR_TH	-0.000155576	0.60219
ENSG00000224713	Pineda_2024_ALS_PFC	-1.47687e-05	0.590061
ENSG00000224713	Pineda_2024_C9ALS_PFC	9.30416e-05	0.602709
ENSG00000224713	Pineda_2024_C9FTLD_PFC	-0.0013541	0.601709
ENSG00000224713	Pineda_2024_FTLD_PFC	-0.00159152	0.59705
ENSG00000224713	Pineda_2024_ALS_M1	4.71537e-05	0.602702
ENSG00000224713	Pineda_2024_C9ALS_M1	0.000178389	0.586244
ENSG00000224713	Pineda_2024_C9FTLD_M1	-0.000761714	0.600325
ENSG00000224713	Pineda_2024_FTLD_M1	-0.00169895	0.593724
ENSG00000224731	NM_2024_PD_DMV	0.635721	0.0232028
ENSG00000224731	NM_2024_PD_PFC	0.182245	0.155903
ENSG00000224731	NM_2024_PD_GPi	0.474615	0.0825762
ENSG00000224731	NM_2024_PD_M1	-0.0234976	0.443281
ENSG00000224731	NM_2024_PD_V1	0.200241	0.186881
ENSG00000224731	Gerrits_2022_FTD-GRN_FC	-0.324923	0.190121
ENSG00000224731	Gerrits_2022_FTD-GRN_OC	1.32898	0.00743893
ENSG00000224731	Gerrits_2022_FTD-GRN_TC	0.629336	0.0246574
ENSG00000224731	Mathys_2024_AD_AnG	0.728468	0.0020153
ENSG00000224731	Mathys_2024_CR_AnG	0.503423	0.0671583
ENSG00000224731	Mathys_2024_AD_EC	-0.443832	0.0312419
ENSG00000224731	Mathys_2024_CR_EC	-0.0504963	0.411127
ENSG00000224731	Mathys_2024_AD_PFC	0.0711934	0.372053
ENSG00000224731	Mathys_2024_CR_PFC	-0.215049	0.293672
ENSG00000224731	Mathys_2024_AD_HIP	0.666483	0.00564702
ENSG00000224731	Mathys_2024_CR_HIP	0.0559048	0.44568
ENSG00000224731	Mathys_2024_AD_MTG	0.348359	0.138909
ENSG00000224731	Mathys_2024_CR_MTG	0.333234	0.159779
ENSG00000224731	Mathys_2024_AD_TH	0.765424	0.00104264
ENSG00000224731	Mathys_2024_CR_TH	-0.0734182	0.377649
ENSG00000224731	Pineda_2024_ALS_PFC	-0.0822559	0.232722
ENSG00000224731	Pineda_2024_C9ALS_PFC	0.0936413	0.353011
ENSG00000224731	Pineda_2024_C9FTLD_PFC	-0.329695	0.0812805
ENSG00000224731	Pineda_2024_FTLD_PFC	-0.682476	0.000489362
ENSG00000224731	Pineda_2024_ALS_M1	0.624849	0.0548927
ENSG00000224731	Pineda_2024_C9ALS_M1	0.518104	0.0527486
ENSG00000224731	Pineda_2024_C9FTLD_M1	-0.0101574	0.484657
ENSG00000224731	Pineda_2024_FTLD_M1	1.01795	0.00220827
ENSG00000224738	NM_2024_PD_DMV	0.707699	0.00951302
ENSG00000224738	NM_2024_PD_PFC	0.613041	0.000790989
ENSG00000224738	NM_2024_PD_GPi	0.39032	0.0352975
ENSG00000224738	NM_2024_PD_M1	0.518744	0.00404776
ENSG00000224738	NM_2024_PD_V1	-0.0472615	0.321238
ENSG00000224738	Gerrits_2022_FTD-GRN_FC	0.235662	0.109577
ENSG00000224738	Gerrits_2022_FTD-GRN_OC	0.183975	0.161914
ENSG00000224738	Gerrits_2022_FTD-GRN_TC	0.326197	0.0483282
ENSG00000224738	Mathys_2024_AD_AnG	0.327953	0.0548062
ENSG00000224738	Mathys_2024_CR_AnG	-0.525574	0.051153
ENSG00000224738	Mathys_2024_AD_EC	0.353204	0.0660934
ENSG00000224738	Mathys_2024_CR_EC	-0.381196	0.0682291
ENSG00000224738	Mathys_2024_AD_PFC	0.151624	0.203868
ENSG00000224738	Mathys_2024_CR_PFC	-0.688105	0.01615
ENSG00000224738	Mathys_2024_AD_HIP	0.343036	0.0505904
ENSG00000224738	Mathys_2024_CR_HIP	-0.408512	0.0649015
ENSG00000224738	Mathys_2024_AD_MTG	0.268512	0.112878
ENSG00000224738	Mathys_2024_CR_MTG	-0.698774	0.00589152
ENSG00000224738	Mathys_2024_AD_TH	0.599723	0.00444248
ENSG00000224738	Mathys_2024_CR_TH	-0.0699275	0.326165
ENSG00000224738	Pineda_2024_ALS_PFC	0.54204	0.0428118
ENSG00000224738	Pineda_2024_C9ALS_PFC	0.308302	0.0937367
ENSG00000224738	Pineda_2024_C9FTLD_PFC	1.03562	0.00104814
ENSG00000224738	Pineda_2024_FTLD_PFC	1.22457	0.00758702
ENSG00000224738	Pineda_2024_ALS_M1	0.0150245	0.45072
ENSG00000224738	Pineda_2024_C9ALS_M1	-0.0720516	0.191619
ENSG00000224738	Pineda_2024_C9FTLD_M1	0.158419	0.190088
ENSG00000224738	Pineda_2024_FTLD_M1	0.884057	0.00858509
ENSG00000224746	NM_2024_PD_DMV	-0.167306	0.294662
ENSG00000224746	NM_2024_PD_PFC	-0.0484167	0.404437
ENSG00000224746	NM_2024_PD_GPi	-0.232503	0.183384
ENSG00000224746	NM_2024_PD_M1	-0.26992	0.117559
ENSG00000224746	NM_2024_PD_V1	0.0106895	0.479549
ENSG00000224746	Gerrits_2022_FTD-GRN_FC	0.0687074	0.170222
ENSG00000224746	Gerrits_2022_FTD-GRN_OC	-1.23035	0.0296754
ENSG00000224746	Gerrits_2022_FTD-GRN_TC	0.00815638	0.285924
ENSG00000224746	Mathys_2024_AD_AnG	-0.20887	0.222866
ENSG00000224746	Mathys_2024_CR_AnG	0.473028	0.14061
ENSG00000224746	Mathys_2024_AD_EC	0.2335	0.208089
ENSG00000224746	Mathys_2024_CR_EC	0.532941	0.119439
ENSG00000224746	Mathys_2024_AD_PFC	0.0639545	0.367611
ENSG00000224746	Mathys_2024_CR_PFC	0.693661	0.0476207
ENSG00000224746	Mathys_2024_AD_HIP	0.0981695	0.365323
ENSG00000224746	Mathys_2024_CR_HIP	0.386109	0.16875
ENSG00000224746	Mathys_2024_AD_MTG	-0.353381	0.101535
ENSG00000224746	Mathys_2024_CR_MTG	0.653935	0.0793679
ENSG00000224746	Mathys_2024_AD_TH	-0.00302375	0.492064
ENSG00000224746	Mathys_2024_CR_TH	0.220734	0.19133
ENSG00000224746	Pineda_2024_ALS_PFC	2.0016	4.68956e-05
ENSG00000224746	Pineda_2024_C9ALS_PFC	1.9888	5.79818e-05
ENSG00000224746	Pineda_2024_C9FTLD_PFC	0.877231	0.0034984
ENSG00000224746	Pineda_2024_FTLD_PFC	0.817618	0.00495818
ENSG00000224746	Pineda_2024_ALS_M1	1.41381	0.000148557
ENSG00000224746	Pineda_2024_C9ALS_M1	1.36802	0.000293721
ENSG00000224746	Pineda_2024_C9FTLD_M1	0.128733	0.353704
ENSG00000224746	Pineda_2024_FTLD_M1	0.604457	0.0166642
ENSG00000224764	NM_2024_PD_DMV	0.0124424	0.955375
ENSG00000224764	NM_2024_PD_PFC	0.0056522	0.962498
ENSG00000224764	NM_2024_PD_GPi	0.0174601	0.95549
ENSG00000224764	NM_2024_PD_M1	-0.000494697	0.968564
ENSG00000224764	NM_2024_PD_V1	0.0027464	0.967248
ENSG00000224764	Gerrits_2022_FTD-GRN_FC	-0.00164937	0.968445
ENSG00000224764	Gerrits_2022_FTD-GRN_OC	0.00294282	0.966683
ENSG00000224764	Gerrits_2022_FTD-GRN_TC	0.0050429	0.965627
ENSG00000224764	Mathys_2024_AD_AnG	0.010321	0.961327
ENSG00000224764	Mathys_2024_CR_AnG	0.00206541	0.967863
ENSG00000224764	Mathys_2024_AD_EC	-0.00884306	0.964152
ENSG00000224764	Mathys_2024_CR_EC	0.000770109	0.968393
ENSG00000224764	Mathys_2024_AD_PFC	0.00179148	0.968278
ENSG00000224764	Mathys_2024_CR_PFC	-0.00243213	0.967624
ENSG00000224764	Mathys_2024_AD_HIP	0.0092912	0.962315
ENSG00000224764	Mathys_2024_CR_HIP	0.00142341	0.968439
ENSG00000224764	Mathys_2024_AD_MTG	0.00421837	0.966928
ENSG00000224764	Mathys_2024_CR_MTG	0.000418513	0.96921
ENSG00000224764	Mathys_2024_AD_TH	2.2773	0.0013012
ENSG00000224764	Mathys_2024_CR_TH	0.0034194	0.966964
ENSG00000224764	Pineda_2024_ALS_PFC	0.0386656	0.945519
ENSG00000224764	Pineda_2024_C9ALS_PFC	0.0130037	0.960129
ENSG00000224764	Pineda_2024_C9FTLD_PFC	0.0224042	0.94991
ENSG00000224764	Pineda_2024_FTLD_PFC	0.0182245	0.957143
ENSG00000224764	Pineda_2024_ALS_M1	0.0299033	0.948592
ENSG00000224764	Pineda_2024_C9ALS_M1	0.00620012	0.961127
ENSG00000224764	Pineda_2024_C9FTLD_M1	-0.00812261	0.965628
ENSG00000224764	Pineda_2024_FTLD_M1	0.0213954	0.954354
ENSG00000224789	NM_2024_PD_DMV	1.17816	0.00100061
ENSG00000224789	NM_2024_PD_PFC	0.505483	0.0712454
ENSG00000224789	NM_2024_PD_GPi	-0.235077	0.257911
ENSG00000224789	NM_2024_PD_M1	0.638648	0.0404784
ENSG00000224789	NM_2024_PD_V1	0.319994	0.291909
ENSG00000224789	Gerrits_2022_FTD-GRN_FC	1.27241	1.45403e-05
ENSG00000224789	Gerrits_2022_FTD-GRN_OC	0.0615538	0.428007
ENSG00000224789	Gerrits_2022_FTD-GRN_TC	0.758762	0.000230277
ENSG00000224789	Mathys_2024_AD_AnG	0.61308	0.090647
ENSG00000224789	Mathys_2024_CR_AnG	0.412513	0.216719
ENSG00000224789	Mathys_2024_AD_EC	1.21158	1.4862e-06
ENSG00000224789	Mathys_2024_CR_EC	0.373975	0.195316
ENSG00000224789	Mathys_2024_AD_PFC	0.351275	0.197536
ENSG00000224789	Mathys_2024_CR_PFC	0.230032	0.347296
ENSG00000224789	Mathys_2024_AD_HIP	0.165786	0.229592
ENSG00000224789	Mathys_2024_CR_HIP	0.251082	0.356653
ENSG00000224789	Mathys_2024_AD_MTG	1.21271	3.78733e-05
ENSG00000224789	Mathys_2024_CR_MTG	0.534386	0.155537
ENSG00000224789	Mathys_2024_AD_TH	1.06144	0.00030316
ENSG00000224789	Mathys_2024_CR_TH	0.312658	0.304501
ENSG00000224789	Pineda_2024_ALS_PFC	0.576558	0.0698369
ENSG00000224789	Pineda_2024_C9ALS_PFC	0.640055	0.0775826
ENSG00000224789	Pineda_2024_C9FTLD_PFC	0.968321	0.00386141
ENSG00000224789	Pineda_2024_FTLD_PFC	1.08399	1.32794e-06
ENSG00000224789	Pineda_2024_ALS_M1	0.430549	0.206797
ENSG00000224789	Pineda_2024_C9ALS_M1	1.20018	1.81819e-06
ENSG00000224789	Pineda_2024_C9FTLD_M1	0.602243	0.0424859
ENSG00000224789	Pineda_2024_FTLD_M1	0.835055	0.00568105
ENSG00000224810	NM_2024_PD_DMV	-0.152392	0.441574
ENSG00000224810	NM_2024_PD_PFC	-0.0845256	0.486023
ENSG00000224810	NM_2024_PD_GPi	-0.0791158	0.491496
ENSG00000224810	NM_2024_PD_M1	-0.0756139	0.491542
ENSG00000224810	NM_2024_PD_V1	-0.00047253	0.550471
ENSG00000224810	Gerrits_2022_FTD-GRN_FC	-0.0134673	0.543198
ENSG00000224810	Gerrits_2022_FTD-GRN_OC	-0.0597354	0.515795
ENSG00000224810	Gerrits_2022_FTD-GRN_TC	-0.0448706	0.526005
ENSG00000224810	Mathys_2024_AD_AnG	-0.0775412	0.504595
ENSG00000224810	Mathys_2024_CR_AnG	0.0310799	0.535074
ENSG00000224810	Mathys_2024_AD_EC	-0.0537385	0.527505
ENSG00000224810	Mathys_2024_CR_EC	0.0271661	0.539125
ENSG00000224810	Mathys_2024_AD_PFC	-0.0205791	0.537451
ENSG00000224810	Mathys_2024_CR_PFC	0.0657725	0.516634
ENSG00000224810	Mathys_2024_AD_HIP	-0.068449	0.514131
ENSG00000224810	Mathys_2024_CR_HIP	0.0256971	0.536811
ENSG00000224810	Mathys_2024_AD_MTG	-0.0600225	0.523542
ENSG00000224810	Mathys_2024_CR_MTG	0.0519973	0.525139
ENSG00000224810	Mathys_2024_AD_TH	-0.106502	0.484314
ENSG00000224810	Mathys_2024_CR_TH	-0.00333441	0.548398
ENSG00000224810	Pineda_2024_ALS_PFC	-0.0213216	0.533823
ENSG00000224810	Pineda_2024_C9ALS_PFC	-0.00341757	0.54777
ENSG00000224810	Pineda_2024_C9FTLD_PFC	-0.102452	0.504646
ENSG00000224810	Pineda_2024_FTLD_PFC	-0.129118	0.492618
ENSG00000224810	Pineda_2024_ALS_M1	-0.00878174	0.546088
ENSG00000224810	Pineda_2024_C9ALS_M1	0.0122664	0.539507
ENSG00000224810	Pineda_2024_C9FTLD_M1	-0.0459794	0.519994
ENSG00000224810	Pineda_2024_FTLD_M1	-0.141537	0.487235
ENSG00000224848	NM_2024_PD_DMV	0.509947	0.00240261
ENSG00000224848	NM_2024_PD_PFC	0.17707	0.0944488
ENSG00000224848	NM_2024_PD_GPi	-0.0561316	0.359094
ENSG00000224848	NM_2024_PD_M1	-0.00567853	0.47489
ENSG00000224848	NM_2024_PD_V1	0.0123818	0.319081
ENSG00000224848	Gerrits_2022_FTD-GRN_FC	0.521408	0.0132451
ENSG00000224848	Gerrits_2022_FTD-GRN_OC	1.55238	4.08738e-07
ENSG00000224848	Gerrits_2022_FTD-GRN_TC	1.09385	4.21756e-08
ENSG00000224848	Mathys_2024_AD_AnG	0.237026	0.0710925
ENSG00000224848	Mathys_2024_CR_AnG	-1.22926	2.39139e-06
ENSG00000224848	Mathys_2024_AD_EC	0.135719	0.199785
ENSG00000224848	Mathys_2024_CR_EC	-1.4496	1.72298e-06
ENSG00000224848	Mathys_2024_AD_PFC	0.0972055	0.285867
ENSG00000224848	Mathys_2024_CR_PFC	-1.18206	1.11602e-06
ENSG00000224848	Mathys_2024_AD_HIP	-0.356051	0.0125462
ENSG00000224848	Mathys_2024_CR_HIP	-1.357	3.51341e-07
ENSG00000224848	Mathys_2024_AD_MTG	0.311404	0.0695669
ENSG00000224848	Mathys_2024_CR_MTG	-1.30177	3.3268e-07
ENSG00000224848	Mathys_2024_AD_TH	-0.0103874	0.393728
ENSG00000224848	Mathys_2024_CR_TH	-0.666676	0.000546942
ENSG00000224848	Pineda_2024_ALS_PFC	0.479617	0.0181146
ENSG00000224848	Pineda_2024_C9ALS_PFC	0.262001	0.102379
ENSG00000224848	Pineda_2024_C9FTLD_PFC	0.542091	0.00045693
ENSG00000224848	Pineda_2024_FTLD_PFC	0.746201	3.563e-05
ENSG00000224848	Pineda_2024_ALS_M1	0.0410372	0.307947
ENSG00000224848	Pineda_2024_C9ALS_M1	-0.0784701	0.344019
ENSG00000224848	Pineda_2024_C9FTLD_M1	-0.199788	0.119763
ENSG00000224848	Pineda_2024_FTLD_M1	0.543577	0.00316667
ENSG00000224888	NM_2024_PD_DMV	-0.0815721	0.49464
ENSG00000224888	NM_2024_PD_PFC	-0.222384	0.374124
ENSG00000224888	NM_2024_PD_GPi	-0.0311781	0.521489
ENSG00000224888	NM_2024_PD_M1	0.125843	0.449142
ENSG00000224888	NM_2024_PD_V1	-0.00775524	0.534679
ENSG00000224888	Gerrits_2022_FTD-GRN_FC	-0.0607661	0.522541
ENSG00000224888	Gerrits_2022_FTD-GRN_OC	-0.134595	0.491715
ENSG00000224888	Gerrits_2022_FTD-GRN_TC	-0.112622	0.496643
ENSG00000224888	Mathys_2024_AD_AnG	-0.0817811	0.500777
ENSG00000224888	Mathys_2024_CR_AnG	0.0320787	0.531683
ENSG00000224888	Mathys_2024_AD_EC	-0.0533135	0.524319
ENSG00000224888	Mathys_2024_CR_EC	0.069394	0.519833
ENSG00000224888	Mathys_2024_AD_PFC	-0.0473166	0.521183
ENSG00000224888	Mathys_2024_CR_PFC	0.0445628	0.524997
ENSG00000224888	Mathys_2024_AD_HIP	-0.0489503	0.519881
ENSG00000224888	Mathys_2024_CR_HIP	0.0625092	0.517972
ENSG00000224888	Mathys_2024_AD_MTG	-0.0771107	0.514257
ENSG00000224888	Mathys_2024_CR_MTG	0.0409725	0.527806
ENSG00000224888	Mathys_2024_AD_TH	-0.0699422	0.500469
ENSG00000224888	Mathys_2024_CR_TH	0.0296713	0.524234
ENSG00000224888	Pineda_2024_ALS_PFC	-0.0830591	0.509661
ENSG00000224888	Pineda_2024_C9ALS_PFC	-0.0854483	0.514014
ENSG00000224888	Pineda_2024_C9FTLD_PFC	-0.0827953	0.51016
ENSG00000224888	Pineda_2024_FTLD_PFC	-0.111827	0.498491
ENSG00000224888	Pineda_2024_ALS_M1	-0.0789094	0.513062
ENSG00000224888	Pineda_2024_C9ALS_M1	-0.07563	0.509784
ENSG00000224888	Pineda_2024_C9FTLD_M1	-0.0124489	0.535226
ENSG00000224888	Pineda_2024_FTLD_M1	-0.150926	0.484954
ENSG00000224901	NM_2024_PD_DMV	0.0379965	0.526534
ENSG00000224901	NM_2024_PD_PFC	0.0426912	0.518892
ENSG00000224901	NM_2024_PD_GPi	0.0275096	0.53259
ENSG00000224901	NM_2024_PD_M1	0.0280868	0.529757
ENSG00000224901	NM_2024_PD_V1	-0.000585584	0.549428
ENSG00000224901	Gerrits_2022_FTD-GRN_FC	0.0109533	0.546125
ENSG00000224901	Gerrits_2022_FTD-GRN_OC	0.0170551	0.536363
ENSG00000224901	Gerrits_2022_FTD-GRN_TC	0.0160117	0.541829
ENSG00000224901	Mathys_2024_AD_AnG	0.0295661	0.533926
ENSG00000224901	Mathys_2024_CR_AnG	-0.0059747	0.547943
ENSG00000224901	Mathys_2024_AD_EC	0.0270246	0.539201
ENSG00000224901	Mathys_2024_CR_EC	-0.00204338	0.550516
ENSG00000224901	Mathys_2024_AD_PFC	0.0123542	0.542934
ENSG00000224901	Mathys_2024_CR_PFC	-0.017657	0.542031
ENSG00000224901	Mathys_2024_AD_HIP	0.0295429	0.53548
ENSG00000224901	Mathys_2024_CR_HIP	-0.00338054	0.549025
ENSG00000224901	Mathys_2024_AD_MTG	0.0271158	0.539029
ENSG00000224901	Mathys_2024_CR_MTG	-0.0133964	0.544781
ENSG00000224901	Mathys_2024_AD_TH	0.0392774	0.525162
ENSG00000224901	Mathys_2024_CR_TH	0.00418371	0.547462
ENSG00000224901	Pineda_2024_ALS_PFC	0.000506909	0.544156
ENSG00000224901	Pineda_2024_C9ALS_PFC	-0.00262131	0.550836
ENSG00000224901	Pineda_2024_C9FTLD_PFC	0.0384547	0.535089
ENSG00000224901	Pineda_2024_FTLD_PFC	0.0454057	0.531193
ENSG00000224901	Pineda_2024_ALS_M1	-0.0011212	0.550971
ENSG00000224901	Pineda_2024_C9ALS_M1	-0.00500415	0.541562
ENSG00000224901	Pineda_2024_C9FTLD_M1	0.0215461	0.536817
ENSG00000224901	Pineda_2024_FTLD_M1	0.0489199	0.528971
ENSG00000224905	NM_2024_PD_DMV	0.625814	0.0033836
ENSG00000224905	NM_2024_PD_PFC	0.15781	0.150498
ENSG00000224905	NM_2024_PD_GPi	-0.203559	0.237012
ENSG00000224905	NM_2024_PD_M1	0.323574	0.105946
ENSG00000224905	NM_2024_PD_V1	-0.300819	0.0338312
ENSG00000224905	Gerrits_2022_FTD-GRN_FC	0.995127	0.00014919
ENSG00000224905	Gerrits_2022_FTD-GRN_OC	0.694315	0.0763414
ENSG00000224905	Gerrits_2022_FTD-GRN_TC	0.73665	0.0085282
ENSG00000224905	Mathys_2024_AD_AnG	-0.225549	0.222789
ENSG00000224905	Mathys_2024_CR_AnG	-1.97106	2.21583e-06
ENSG00000224905	Mathys_2024_AD_EC	0.767728	0.0019797
ENSG00000224905	Mathys_2024_CR_EC	-1.47424	2.80263e-05
ENSG00000224905	Mathys_2024_AD_PFC	0.347587	0.0919831
ENSG00000224905	Mathys_2024_CR_PFC	-1.8005	1.15008e-06
ENSG00000224905	Mathys_2024_AD_HIP	-0.38532	0.0477557
ENSG00000224905	Mathys_2024_CR_HIP	-1.74113	7.82498e-08
ENSG00000224905	Mathys_2024_AD_MTG	0.312956	0.144588
ENSG00000224905	Mathys_2024_CR_MTG	-2.17464	6.84633e-08
ENSG00000224905	Mathys_2024_AD_TH	0.0222753	0.462889
ENSG00000224905	Mathys_2024_CR_TH	-0.633511	0.00765143
ENSG00000224905	Pineda_2024_ALS_PFC	0.470268	0.0998431
ENSG00000224905	Pineda_2024_C9ALS_PFC	0.0286506	0.467736
ENSG00000224905	Pineda_2024_C9FTLD_PFC	1.75902	9.70814e-08
ENSG00000224905	Pineda_2024_FTLD_PFC	1.91181	8.3272e-10
ENSG00000224905	Pineda_2024_ALS_M1	-0.931647	0.000139423
ENSG00000224905	Pineda_2024_C9ALS_M1	-0.869642	2.9935e-07
ENSG00000224905	Pineda_2024_C9FTLD_M1	0.0642284	0.407496
ENSG00000224905	Pineda_2024_FTLD_M1	0.232381	0.24559
ENSG00000224919	NM_2024_PD_DMV	-0.170546	0.401878
ENSG00000224919	NM_2024_PD_PFC	-0.266919	0.300021
ENSG00000224919	NM_2024_PD_GPi	-0.511879	0.190838
ENSG00000224919	NM_2024_PD_M1	-0.331322	0.253884
ENSG00000224919	NM_2024_PD_V1	-0.201366	0.375986
ENSG00000224919	Gerrits_2022_FTD-GRN_FC	0.0999638	0.517159
ENSG00000224919	Gerrits_2022_FTD-GRN_OC	0.0543182	0.525381
ENSG00000224919	Gerrits_2022_FTD-GRN_TC	0.0743457	0.518931
ENSG00000224919	Mathys_2024_AD_AnG	-0.199539	0.407713
ENSG00000224919	Mathys_2024_CR_AnG	-0.127353	0.480683
ENSG00000224919	Mathys_2024_AD_EC	-0.0962842	0.475155
ENSG00000224919	Mathys_2024_CR_EC	-0.175864	0.459807
ENSG00000224919	Mathys_2024_AD_PFC	-0.00918438	0.515016
ENSG00000224919	Mathys_2024_CR_PFC	0.00340881	0.519028
ENSG00000224919	Mathys_2024_AD_HIP	-0.239128	0.399666
ENSG00000224919	Mathys_2024_CR_HIP	-0.176854	0.455951
ENSG00000224919	Mathys_2024_AD_MTG	-0.11086	0.468709
ENSG00000224919	Mathys_2024_CR_MTG	-0.066545	0.514308
ENSG00000224919	Mathys_2024_AD_TH	-0.307918	0.336863
ENSG00000224919	Mathys_2024_CR_TH	-0.143274	0.42458
ENSG00000224919	Pineda_2024_ALS_PFC	0.139133	0.490623
ENSG00000224919	Pineda_2024_C9ALS_PFC	0.166753	0.483088
ENSG00000224919	Pineda_2024_C9FTLD_PFC	-0.12213	0.453888
ENSG00000224919	Pineda_2024_FTLD_PFC	-0.149664	0.441211
ENSG00000224919	Pineda_2024_ALS_M1	0.0589378	0.513771
ENSG00000224919	Pineda_2024_C9ALS_M1	0.113577	0.489858
ENSG00000224919	Pineda_2024_C9FTLD_M1	-0.203195	0.398833
ENSG00000224919	Pineda_2024_FTLD_M1	-0.263024	0.403226
ENSG00000224945	NM_2024_PD_DMV	0.0838652	0.539643
ENSG00000224945	NM_2024_PD_PFC	0.131815	0.476211
ENSG00000224945	NM_2024_PD_GPi	0.121371	0.512245
ENSG00000224945	NM_2024_PD_M1	0.219656	0.398574
ENSG00000224945	NM_2024_PD_V1	-0.0492811	0.565097
ENSG00000224945	Gerrits_2022_FTD-GRN_FC	0.0186451	0.649422
ENSG00000224945	Gerrits_2022_FTD-GRN_OC	0.0474029	0.614023
ENSG00000224945	Gerrits_2022_FTD-GRN_TC	-0.0366717	0.603376
ENSG00000224945	Mathys_2024_AD_AnG	0.128869	0.505117
ENSG00000224945	Mathys_2024_CR_AnG	-0.0385924	0.617164
ENSG00000224945	Mathys_2024_AD_EC	0.136582	0.52065
ENSG00000224945	Mathys_2024_CR_EC	0.0325742	0.625261
ENSG00000224945	Mathys_2024_AD_PFC	0.0215947	0.627691
ENSG00000224945	Mathys_2024_CR_PFC	-0.0914998	0.566243
ENSG00000224945	Mathys_2024_AD_HIP	0.0953518	0.549791
ENSG00000224945	Mathys_2024_CR_HIP	0.0226549	0.629945
ENSG00000224945	Mathys_2024_AD_MTG	0.106988	0.56032
ENSG00000224945	Mathys_2024_CR_MTG	-0.0832508	0.578141
ENSG00000224945	Mathys_2024_AD_TH	0.114196	0.504186
ENSG00000224945	Mathys_2024_CR_TH	0.0356108	0.606173
ENSG00000224945	Pineda_2024_ALS_PFC	-0.324561	0.423069
ENSG00000224945	Pineda_2024_C9ALS_PFC	-0.327697	0.425533
ENSG00000224945	Pineda_2024_C9FTLD_PFC	0.033525	0.601779
ENSG00000224945	Pineda_2024_FTLD_PFC	0.010245	0.550602
ENSG00000224945	Pineda_2024_ALS_M1	-0.387255	0.342343
ENSG00000224945	Pineda_2024_C9ALS_M1	-0.32078	0.309094
ENSG00000224945	Pineda_2024_C9FTLD_M1	0.0634736	0.567707
ENSG00000224945	Pineda_2024_FTLD_M1	0.0294821	0.61895
ENSG00000224950	NM_2024_PD_DMV	2.37944	0.00090764
ENSG00000224950	NM_2024_PD_PFC	1.97271	0.00113929
ENSG00000224950	NM_2024_PD_GPi	1.91412	0.00448392
ENSG00000224950	NM_2024_PD_M1	1.54164	0.014129
ENSG00000224950	NM_2024_PD_V1	0.233394	0.378243
ENSG00000224950	Gerrits_2022_FTD-GRN_FC	0.175991	0.45247
ENSG00000224950	Gerrits_2022_FTD-GRN_OC	1.07456	0.250738
ENSG00000224950	Gerrits_2022_FTD-GRN_TC	0.795792	0.281862
ENSG00000224950	Mathys_2024_AD_AnG	1.75578	0.0552214
ENSG00000224950	Mathys_2024_CR_AnG	-0.137425	0.445731
ENSG00000224950	Mathys_2024_AD_EC	1.12318	0.252449
ENSG00000224950	Mathys_2024_CR_EC	-0.122567	0.460954
ENSG00000224950	Mathys_2024_AD_PFC	0.478644	0.357127
ENSG00000224950	Mathys_2024_CR_PFC	-0.922077	0.243811
ENSG00000224950	Mathys_2024_AD_HIP	1.63085	0.0938136
ENSG00000224950	Mathys_2024_CR_HIP	-0.0842164	0.46097
ENSG00000224950	Mathys_2024_AD_MTG	1.32233	0.194022
ENSG00000224950	Mathys_2024_CR_MTG	-0.569551	0.331997
ENSG00000224950	Mathys_2024_AD_TH	2.30907	0.016549
ENSG00000224950	Mathys_2024_CR_TH	0.280405	0.366319
ENSG00000224950	Pineda_2024_ALS_PFC	0.213377	0.437967
ENSG00000224950	Pineda_2024_C9ALS_PFC	-0.0288637	0.497533
ENSG00000224950	Pineda_2024_C9FTLD_PFC	1.84108	0.0956269
ENSG00000224950	Pineda_2024_FTLD_PFC	2.32943	0.0513424
ENSG00000224950	Pineda_2024_ALS_M1	0.278738	0.42328
ENSG00000224950	Pineda_2024_C9ALS_M1	-0.0941014	0.474124
ENSG00000224950	Pineda_2024_C9FTLD_M1	1.11459	0.12621
ENSG00000224950	Pineda_2024_FTLD_M1	2.94255	0.0239344
ENSG00000225032	NM_2024_PD_DMV	0.0628363	0.457113
ENSG00000225032	NM_2024_PD_PFC	-0.4198	0.0893295
ENSG00000225032	NM_2024_PD_GPi	-0.361955	0.127693
ENSG00000225032	NM_2024_PD_M1	-0.122888	0.33739
ENSG00000225032	NM_2024_PD_V1	0.222889	0.291695
ENSG00000225032	Gerrits_2022_FTD-GRN_FC	0.146043	0.25945
ENSG00000225032	Gerrits_2022_FTD-GRN_OC	-0.39516	0.116699
ENSG00000225032	Gerrits_2022_FTD-GRN_TC	-0.539999	0.0463761
ENSG00000225032	Mathys_2024_AD_AnG	-0.707689	0.00475604
ENSG00000225032	Mathys_2024_CR_AnG	-0.0161616	0.490471
ENSG00000225032	Mathys_2024_AD_EC	-0.454614	0.0585297
ENSG00000225032	Mathys_2024_CR_EC	-0.0661027	0.392014
ENSG00000225032	Mathys_2024_AD_PFC	-0.253334	0.235891
ENSG00000225032	Mathys_2024_CR_PFC	0.100806	0.325033
ENSG00000225032	Mathys_2024_AD_HIP	-0.421363	0.0949667
ENSG00000225032	Mathys_2024_CR_HIP	0.000923819	0.489037
ENSG00000225032	Mathys_2024_AD_MTG	-0.453508	0.106062
ENSG00000225032	Mathys_2024_CR_MTG	0.0333641	0.453059
ENSG00000225032	Mathys_2024_AD_TH	-0.404477	0.116964
ENSG00000225032	Mathys_2024_CR_TH	-0.0571148	0.440464
ENSG00000225032	Pineda_2024_ALS_PFC	-0.696609	0.00636537
ENSG00000225032	Pineda_2024_C9ALS_PFC	-0.15545	0.283598
ENSG00000225032	Pineda_2024_C9FTLD_PFC	-0.721688	0.00821464
ENSG00000225032	Pineda_2024_FTLD_PFC	-0.637075	0.00416861
ENSG00000225032	Pineda_2024_ALS_M1	-0.488019	0.0577794
ENSG00000225032	Pineda_2024_C9ALS_M1	0.101504	0.394051
ENSG00000225032	Pineda_2024_C9FTLD_M1	-0.382201	0.104176
ENSG00000225032	Pineda_2024_FTLD_M1	-0.446588	0.0524006
ENSG00000225050	NM_2024_PD_DMV	0.18662	0.464074
ENSG00000225050	NM_2024_PD_PFC	0.202202	0.431143
ENSG00000225050	NM_2024_PD_GPi	0.134797	0.47386
ENSG00000225050	NM_2024_PD_M1	0.137539	0.468407
ENSG00000225050	NM_2024_PD_V1	-0.00298791	0.536935
ENSG00000225050	Gerrits_2022_FTD-GRN_FC	0.0541818	0.523933
ENSG00000225050	Gerrits_2022_FTD-GRN_OC	0.0847891	0.507883
ENSG00000225050	Gerrits_2022_FTD-GRN_TC	0.0794285	0.510935
ENSG00000225050	Mathys_2024_AD_AnG	0.145498	0.480356
ENSG00000225050	Mathys_2024_CR_AnG	-0.0296635	0.532413
ENSG00000225050	Mathys_2024_AD_EC	0.132784	0.500222
ENSG00000225050	Mathys_2024_CR_EC	-0.0108302	0.541402
ENSG00000225050	Mathys_2024_AD_PFC	0.0608878	0.515364
ENSG00000225050	Mathys_2024_CR_PFC	-0.0869896	0.510297
ENSG00000225050	Mathys_2024_AD_HIP	0.145056	0.485286
ENSG00000225050	Mathys_2024_CR_HIP	-0.0173161	0.536607
ENSG00000225050	Mathys_2024_AD_MTG	0.133519	0.497109
ENSG00000225050	Mathys_2024_CR_MTG	-0.0660972	0.51897
ENSG00000225050	Mathys_2024_AD_TH	0.192854	0.462387
ENSG00000225050	Mathys_2024_CR_TH	0.0199965	0.529614
ENSG00000225050	Pineda_2024_ALS_PFC	0.00292706	0.535971
ENSG00000225050	Pineda_2024_C9ALS_PFC	-0.0122679	0.542511
ENSG00000225050	Pineda_2024_C9FTLD_PFC	0.188858	0.4813
ENSG00000225050	Pineda_2024_FTLD_PFC	0.223151	0.473777
ENSG00000225050	Pineda_2024_ALS_M1	-0.00493417	0.54336
ENSG00000225050	Pineda_2024_C9ALS_M1	-0.0238983	0.530961
ENSG00000225050	Pineda_2024_C9FTLD_M1	0.105501	0.489566
ENSG00000225050	Pineda_2024_FTLD_M1	0.240877	0.470572
ENSG00000225057	NM_2024_PD_DMV	0.425293	0.0581811
ENSG00000225057	NM_2024_PD_PFC	0.333448	0.0705077
ENSG00000225057	NM_2024_PD_GPi	0.270569	0.158675
ENSG00000225057	NM_2024_PD_M1	0.359608	0.0785748
ENSG00000225057	NM_2024_PD_V1	-0.0860456	0.457278
ENSG00000225057	Gerrits_2022_FTD-GRN_FC	0.584113	0.0145662
ENSG00000225057	Gerrits_2022_FTD-GRN_OC	0.5101	0.164078
ENSG00000225057	Gerrits_2022_FTD-GRN_TC	0.736709	0.00904772
ENSG00000225057	Mathys_2024_AD_AnG	0.68184	0.0376149
ENSG00000225057	Mathys_2024_CR_AnG	0.318784	0.260098
ENSG00000225057	Mathys_2024_AD_EC	0.733731	0.00618803
ENSG00000225057	Mathys_2024_CR_EC	0.180703	0.355227
ENSG00000225057	Mathys_2024_AD_PFC	0.538119	0.055241
ENSG00000225057	Mathys_2024_CR_PFC	0.214787	0.335237
ENSG00000225057	Mathys_2024_AD_HIP	0.891952	0.00178567
ENSG00000225057	Mathys_2024_CR_HIP	0.141337	0.382082
ENSG00000225057	Mathys_2024_AD_MTG	0.778366	0.0305966
ENSG00000225057	Mathys_2024_CR_MTG	0.257221	0.316494
ENSG00000225057	Mathys_2024_AD_TH	0.644283	0.00791056
ENSG00000225057	Mathys_2024_CR_TH	0.08773	0.381987
ENSG00000225057	Pineda_2024_ALS_PFC	0.146767	0.349387
ENSG00000225057	Pineda_2024_C9ALS_PFC	0.30129	0.225253
ENSG00000225057	Pineda_2024_C9FTLD_PFC	0.395912	0.0249466
ENSG00000225057	Pineda_2024_FTLD_PFC	0.377605	0.0853035
ENSG00000225057	Pineda_2024_ALS_M1	0.371017	0.17704
ENSG00000225057	Pineda_2024_C9ALS_M1	0.565081	0.0793147
ENSG00000225057	Pineda_2024_C9FTLD_M1	0.315934	0.1398
ENSG00000225057	Pineda_2024_FTLD_M1	0.969174	0.00163095
ENSG00000225075	NM_2024_PD_DMV	0.226272	0.38162
ENSG00000225075	NM_2024_PD_PFC	0.178013	0.387033
ENSG00000225075	NM_2024_PD_GPi	0.166669	0.412306
ENSG00000225075	NM_2024_PD_M1	0.220826	0.352323
ENSG00000225075	NM_2024_PD_V1	0.0964457	0.466383
ENSG00000225075	Gerrits_2022_FTD-GRN_FC	0.0690385	0.497993
ENSG00000225075	Gerrits_2022_FTD-GRN_OC	0.107004	0.47641
ENSG00000225075	Gerrits_2022_FTD-GRN_TC	0.108309	0.468692
ENSG00000225075	Mathys_2024_AD_AnG	0.189782	0.397082
ENSG00000225075	Mathys_2024_CR_AnG	0.00138968	0.547893
ENSG00000225075	Mathys_2024_AD_EC	0.161342	0.457656
ENSG00000225075	Mathys_2024_CR_EC	0.00906844	0.542223
ENSG00000225075	Mathys_2024_AD_PFC	0.0845836	0.482285
ENSG00000225075	Mathys_2024_CR_PFC	-0.0668272	0.510806
ENSG00000225075	Mathys_2024_AD_HIP	0.18716	0.418607
ENSG00000225075	Mathys_2024_CR_HIP	0.00356904	0.549432
ENSG00000225075	Mathys_2024_AD_MTG	0.167122	0.447127
ENSG00000225075	Mathys_2024_CR_MTG	-0.0384108	0.527414
ENSG00000225075	Mathys_2024_AD_TH	0.238123	0.367269
ENSG00000225075	Mathys_2024_CR_TH	0.0362953	0.516745
ENSG00000225075	Pineda_2024_ALS_PFC	0.0377783	0.514626
ENSG00000225075	Pineda_2024_C9ALS_PFC	0.0275457	0.521715
ENSG00000225075	Pineda_2024_C9FTLD_PFC	0.220145	0.417245
ENSG00000225075	Pineda_2024_FTLD_PFC	0.261351	0.397546
ENSG00000225075	Pineda_2024_ALS_M1	0.0411392	0.517813
ENSG00000225075	Pineda_2024_C9ALS_M1	0.0217819	0.517299
ENSG00000225075	Pineda_2024_C9FTLD_M1	0.130988	0.442009
ENSG00000225075	Pineda_2024_FTLD_M1	0.369239	0.291301
ENSG00000225087	NM_2024_PD_DMV	0.507734	0.289376
ENSG00000225087	NM_2024_PD_PFC	-0.0118386	0.634471
ENSG00000225087	NM_2024_PD_GPi	0.0425927	0.593707
ENSG00000225087	NM_2024_PD_M1	-0.681047	0.263111
ENSG00000225087	NM_2024_PD_V1	-0.102049	0.563601
ENSG00000225087	Gerrits_2022_FTD-GRN_FC	-0.058895	0.607813
ENSG00000225087	Gerrits_2022_FTD-GRN_OC	0.133205	0.572179
ENSG00000225087	Gerrits_2022_FTD-GRN_TC	0.0522387	0.609677
ENSG00000225087	Mathys_2024_AD_AnG	0.00387376	0.635682
ENSG00000225087	Mathys_2024_CR_AnG	-0.107403	0.57723
ENSG00000225087	Mathys_2024_AD_EC	-0.178037	0.509967
ENSG00000225087	Mathys_2024_CR_EC	-0.158388	0.559766
ENSG00000225087	Mathys_2024_AD_PFC	-0.0540811	0.595727
ENSG00000225087	Mathys_2024_CR_PFC	-0.12191	0.567182
ENSG00000225087	Mathys_2024_AD_HIP	-0.0601974	0.591116
ENSG00000225087	Mathys_2024_CR_HIP	-0.128141	0.567955
ENSG00000225087	Mathys_2024_AD_MTG	-0.0478588	0.607587
ENSG00000225087	Mathys_2024_CR_MTG	-0.113374	0.575857
ENSG00000225087	Mathys_2024_AD_TH	0.0441921	0.550317
ENSG00000225087	Mathys_2024_CR_TH	-0.065938	0.585276
ENSG00000225087	Pineda_2024_ALS_PFC	0.124249	0.567303
ENSG00000225087	Pineda_2024_C9ALS_PFC	0.0760688	0.596959
ENSG00000225087	Pineda_2024_C9FTLD_PFC	0.00854845	0.635729
ENSG00000225087	Pineda_2024_FTLD_PFC	0.0591767	0.597576
ENSG00000225087	Pineda_2024_ALS_M1	0.155903	0.526909
ENSG00000225087	Pineda_2024_C9ALS_M1	-0.0375205	0.586448
ENSG00000225087	Pineda_2024_C9FTLD_M1	-0.0944047	0.551151
ENSG00000225087	Pineda_2024_FTLD_M1	0.190512	0.467524
ENSG00000225092	NM_2024_PD_DMV	0.000913543	0.718982
ENSG00000225092	NM_2024_PD_PFC	-0.101957	0.604719
ENSG00000225092	NM_2024_PD_GPi	0.0256353	0.704823
ENSG00000225092	NM_2024_PD_M1	-0.752958	0.162585
ENSG00000225092	NM_2024_PD_V1	-0.0359079	0.69022
ENSG00000225092	Gerrits_2022_FTD-GRN_FC	0.0427407	0.497904
ENSG00000225092	Gerrits_2022_FTD-GRN_OC	0.0214696	0.689593
ENSG00000225092	Gerrits_2022_FTD-GRN_TC	0.109333	0.540169
ENSG00000225092	Mathys_2024_AD_AnG	0.0185583	0.696114
ENSG00000225092	Mathys_2024_CR_AnG	0.043042	0.693624
ENSG00000225092	Mathys_2024_AD_EC	0.0847796	0.618639
ENSG00000225092	Mathys_2024_CR_EC	0.00909665	0.716957
ENSG00000225092	Mathys_2024_AD_PFC	0.0318009	0.674392
ENSG00000225092	Mathys_2024_CR_PFC	0.056843	0.682387
ENSG00000225092	Mathys_2024_AD_HIP	0.0112476	0.707224
ENSG00000225092	Mathys_2024_CR_HIP	0.0093714	0.717201
ENSG00000225092	Mathys_2024_AD_MTG	0.0208972	0.693023
ENSG00000225092	Mathys_2024_CR_MTG	0.0546687	0.687523
ENSG00000225092	Mathys_2024_AD_TH	0.0766057	0.620215
ENSG00000225092	Mathys_2024_CR_TH	-0.00625632	0.712571
ENSG00000225092	Pineda_2024_ALS_PFC	0.0761848	0.665111
ENSG00000225092	Pineda_2024_C9ALS_PFC	0.101115	0.65319
ENSG00000225092	Pineda_2024_C9FTLD_PFC	-0.00436801	0.720355
ENSG00000225092	Pineda_2024_FTLD_PFC	-0.00542843	0.717086
ENSG00000225092	Pineda_2024_ALS_M1	0.0920862	0.656111
ENSG00000225092	Pineda_2024_C9ALS_M1	0.111699	0.630717
ENSG00000225092	Pineda_2024_C9FTLD_M1	-0.010779	0.710621
ENSG00000225092	Pineda_2024_FTLD_M1	0.0341006	0.681737
ENSG00000225096	NM_2024_PD_DMV	0.217377	0.142687
ENSG00000225096	NM_2024_PD_PFC	0.427981	0.0489532
ENSG00000225096	NM_2024_PD_GPi	-0.329807	0.101875
ENSG00000225096	NM_2024_PD_M1	0.45813	0.0471142
ENSG00000225096	NM_2024_PD_V1	-0.154649	0.189007
ENSG00000225096	Gerrits_2022_FTD-GRN_FC	2.82897	1.03377e-06
ENSG00000225096	Gerrits_2022_FTD-GRN_OC	0.34633	0.178803
ENSG00000225096	Gerrits_2022_FTD-GRN_TC	1.48168	9.65453e-05
ENSG00000225096	Mathys_2024_AD_AnG	0.900335	0.00581461
ENSG00000225096	Mathys_2024_CR_AnG	-0.0614593	0.454741
ENSG00000225096	Mathys_2024_AD_EC	3.02088	7.51802e-13
ENSG00000225096	Mathys_2024_CR_EC	0.531887	0.122657
ENSG00000225096	Mathys_2024_AD_PFC	1.92934	3.41465e-05
ENSG00000225096	Mathys_2024_CR_PFC	0.277332	0.280817
ENSG00000225096	Mathys_2024_AD_HIP	1.42905	8.46606e-05
ENSG00000225096	Mathys_2024_CR_HIP	0.11066	0.403265
ENSG00000225096	Mathys_2024_AD_MTG	2.19147	0.000223083
ENSG00000225096	Mathys_2024_CR_MTG	-0.0892772	0.434234
ENSG00000225096	Mathys_2024_AD_TH	0.562548	0.0105962
ENSG00000225096	Mathys_2024_CR_TH	0.102017	0.352092
ENSG00000225096	Pineda_2024_ALS_PFC	-0.26717	0.305784
ENSG00000225096	Pineda_2024_C9ALS_PFC	0.399915	0.21018
ENSG00000225096	Pineda_2024_C9FTLD_PFC	2.33987	1.72685e-06
ENSG00000225096	Pineda_2024_FTLD_PFC	1.98766	9.24565e-06
ENSG00000225096	Pineda_2024_ALS_M1	-0.467518	0.164063
ENSG00000225096	Pineda_2024_C9ALS_M1	0.314231	0.238906
ENSG00000225096	Pineda_2024_C9FTLD_M1	1.12149	0.00286768
ENSG00000225096	Pineda_2024_FTLD_M1	1.00668	0.00449242
ENSG00000225106	NM_2024_PD_DMV	0.395933	0.335088
ENSG00000225106	NM_2024_PD_PFC	0.343531	0.304428
ENSG00000225106	NM_2024_PD_GPi	0.31884	0.337811
ENSG00000225106	NM_2024_PD_M1	0.48094	0.219907
ENSG00000225106	NM_2024_PD_V1	-0.0159231	0.500935
ENSG00000225106	Gerrits_2022_FTD-GRN_FC	0.0738448	0.499219
ENSG00000225106	Gerrits_2022_FTD-GRN_OC	0.065569	0.493886
ENSG00000225106	Gerrits_2022_FTD-GRN_TC	0.0777578	0.492509
ENSG00000225106	Mathys_2024_AD_AnG	0.287108	0.386073
ENSG00000225106	Mathys_2024_CR_AnG	-0.0404766	0.518528
ENSG00000225106	Mathys_2024_AD_EC	0.289261	0.42545
ENSG00000225106	Mathys_2024_CR_EC	0.0543307	0.511474
ENSG00000225106	Mathys_2024_AD_PFC	0.106352	0.477188
ENSG00000225106	Mathys_2024_CR_PFC	-0.176121	0.458196
ENSG00000225106	Mathys_2024_AD_HIP	0.325104	0.381456
ENSG00000225106	Mathys_2024_CR_HIP	0.0287305	0.523645
ENSG00000225106	Mathys_2024_AD_MTG	0.262284	0.426616
ENSG00000225106	Mathys_2024_CR_MTG	-0.1259	0.481329
ENSG00000225106	Mathys_2024_AD_TH	0.426002	0.324468
ENSG00000225106	Mathys_2024_CR_TH	0.0888924	0.465496
ENSG00000225106	Pineda_2024_ALS_PFC	-0.0899513	0.504861
ENSG00000225106	Pineda_2024_C9ALS_PFC	-0.132977	0.494178
ENSG00000225106	Pineda_2024_C9FTLD_PFC	0.402312	0.376424
ENSG00000225106	Pineda_2024_FTLD_PFC	0.458002	0.365308
ENSG00000225106	Pineda_2024_ALS_M1	-0.106941	0.494117
ENSG00000225106	Pineda_2024_C9ALS_M1	-0.152711	0.478532
ENSG00000225106	Pineda_2024_C9FTLD_M1	0.264739	0.379096
ENSG00000225106	Pineda_2024_FTLD_M1	0.455986	0.37123
ENSG00000225113	NM_2024_PD_DMV	0.129368	0.44321
ENSG00000225113	NM_2024_PD_PFC	0.109348	0.439988
ENSG00000225113	NM_2024_PD_GPi	0.0748072	0.481324
ENSG00000225113	NM_2024_PD_M1	0.0981633	0.44966
ENSG00000225113	NM_2024_PD_V1	-0.00624001	0.526051
ENSG00000225113	Gerrits_2022_FTD-GRN_FC	0.12786	0.462264
ENSG00000225113	Gerrits_2022_FTD-GRN_OC	0.0665368	0.494054
ENSG00000225113	Gerrits_2022_FTD-GRN_TC	0.11268	0.46105
ENSG00000225113	Mathys_2024_AD_AnG	0.122445	0.445771
ENSG00000225113	Mathys_2024_CR_AnG	-0.0244586	0.534141
ENSG00000225113	Mathys_2024_AD_EC	0.176771	0.428209
ENSG00000225113	Mathys_2024_CR_EC	0.00107765	0.547548
ENSG00000225113	Mathys_2024_AD_PFC	0.100984	0.461825
ENSG00000225113	Mathys_2024_CR_PFC	-0.0467162	0.517584
ENSG00000225113	Mathys_2024_AD_HIP	0.134806	0.441557
ENSG00000225113	Mathys_2024_CR_HIP	-0.019595	0.535448
ENSG00000225113	Mathys_2024_AD_MTG	0.14997	0.443531
ENSG00000225113	Mathys_2024_CR_MTG	-0.0454503	0.519395
ENSG00000225113	Mathys_2024_AD_TH	0.147985	0.425375
ENSG00000225113	Mathys_2024_CR_TH	0.0136281	0.535149
ENSG00000225113	Pineda_2024_ALS_PFC	0.0469078	0.512903
ENSG00000225113	Pineda_2024_C9ALS_PFC	0.0527543	0.512693
ENSG00000225113	Pineda_2024_C9FTLD_PFC	0.301587	0.21435
ENSG00000225113	Pineda_2024_FTLD_PFC	0.230911	0.365422
ENSG00000225113	Pineda_2024_ALS_M1	0.018458	0.53539
ENSG00000225113	Pineda_2024_C9ALS_M1	0.0309554	0.517279
ENSG00000225113	Pineda_2024_C9FTLD_M1	0.0981195	0.453823
ENSG00000225113	Pineda_2024_FTLD_M1	0.205712	0.417601
ENSG00000225146	NM_2024_PD_DMV	-0.81793	0.00310172
ENSG00000225146	NM_2024_PD_PFC	-0.677816	0.00602202
ENSG00000225146	NM_2024_PD_GPi	-0.161122	0.216263
ENSG00000225146	NM_2024_PD_M1	-0.261461	0.0940159
ENSG00000225146	NM_2024_PD_V1	0.0971253	0.320073
ENSG00000225146	Gerrits_2022_FTD-GRN_FC	-0.910026	0.0287895
ENSG00000225146	Gerrits_2022_FTD-GRN_OC	-0.677927	0.132648
ENSG00000225146	Gerrits_2022_FTD-GRN_TC	-0.823839	0.0417902
ENSG00000225146	Mathys_2024_AD_AnG	-0.68004	0.0350057
ENSG00000225146	Mathys_2024_CR_AnG	0.352301	0.272363
ENSG00000225146	Mathys_2024_AD_EC	-0.991366	0.00766899
ENSG00000225146	Mathys_2024_CR_EC	0.242512	0.370183
ENSG00000225146	Mathys_2024_AD_PFC	-0.638963	0.0515258
ENSG00000225146	Mathys_2024_CR_PFC	0.42432	0.207662
ENSG00000225146	Mathys_2024_AD_HIP	-0.636499	0.0395423
ENSG00000225146	Mathys_2024_CR_HIP	0.35651	0.270365
ENSG00000225146	Mathys_2024_AD_MTG	-0.948677	0.0190033
ENSG00000225146	Mathys_2024_CR_MTG	0.470607	0.201844
ENSG00000225146	Mathys_2024_AD_TH	-0.82171	0.00487932
ENSG00000225146	Mathys_2024_CR_TH	0.0772729	0.408433
ENSG00000225146	Pineda_2024_ALS_PFC	0.046516	0.471972
ENSG00000225146	Pineda_2024_C9ALS_PFC	-0.225441	0.233737
ENSG00000225146	Pineda_2024_C9FTLD_PFC	-1.40096	5.03216e-06
ENSG00000225146	Pineda_2024_FTLD_PFC	-1.54318	7.88321e-07
ENSG00000225146	Pineda_2024_ALS_M1	0.0273347	0.328254
ENSG00000225146	Pineda_2024_C9ALS_M1	-0.037257	0.446947
ENSG00000225146	Pineda_2024_C9FTLD_M1	-0.475815	0.0675755
ENSG00000225146	Pineda_2024_FTLD_M1	-0.94904	0.00189369
ENSG00000225156	NM_2024_PD_DMV	-0.060068	0.503549
ENSG00000225156	NM_2024_PD_PFC	-0.0223223	0.528244
ENSG00000225156	NM_2024_PD_GPi	-0.314388	0.290935
ENSG00000225156	NM_2024_PD_M1	-0.0438995	0.508571
ENSG00000225156	NM_2024_PD_V1	-0.00995322	0.530043
ENSG00000225156	Gerrits_2022_FTD-GRN_FC	0.292565	0.440801
ENSG00000225156	Gerrits_2022_FTD-GRN_OC	0.0786573	0.511546
ENSG00000225156	Gerrits_2022_FTD-GRN_TC	0.199359	0.456929
ENSG00000225156	Mathys_2024_AD_AnG	0.0910908	0.484502
ENSG00000225156	Mathys_2024_CR_AnG	0.0632791	0.519816
ENSG00000225156	Mathys_2024_AD_EC	0.250099	0.450998
ENSG00000225156	Mathys_2024_CR_EC	0.0513064	0.526159
ENSG00000225156	Mathys_2024_AD_PFC	0.203811	0.444053
ENSG00000225156	Mathys_2024_CR_PFC	0.120598	0.49743
ENSG00000225156	Mathys_2024_AD_HIP	0.116776	0.478254
ENSG00000225156	Mathys_2024_CR_HIP	0.00996909	0.542574
ENSG00000225156	Mathys_2024_AD_MTG	0.210509	0.456061
ENSG00000225156	Mathys_2024_CR_MTG	0.0822773	0.514754
ENSG00000225156	Mathys_2024_AD_TH	0.146404	0.398507
ENSG00000225156	Mathys_2024_CR_TH	-0.00979547	0.538648
ENSG00000225156	Pineda_2024_ALS_PFC	0.0609471	0.517891
ENSG00000225156	Pineda_2024_C9ALS_PFC	0.161789	0.483283
ENSG00000225156	Pineda_2024_C9FTLD_PFC	0.141158	0.486556
ENSG00000225156	Pineda_2024_FTLD_PFC	0.106116	0.502123
ENSG00000225156	Pineda_2024_ALS_M1	0.0853429	0.507989
ENSG00000225156	Pineda_2024_C9ALS_M1	0.198103	0.460499
ENSG00000225156	Pineda_2024_C9FTLD_M1	0.0708801	0.494315
ENSG00000225156	Pineda_2024_FTLD_M1	0.094958	0.497976
ENSG00000225214	NM_2024_PD_DMV	1.27325	0.040377
ENSG00000225214	NM_2024_PD_PFC	0.941715	0.0325654
ENSG00000225214	NM_2024_PD_GPi	0.768506	0.106839
ENSG00000225214	NM_2024_PD_M1	0.742883	0.0782042
ENSG00000225214	NM_2024_PD_V1	0.0667242	0.427857
ENSG00000225214	Gerrits_2022_FTD-GRN_FC	0.848053	0.238032
ENSG00000225214	Gerrits_2022_FTD-GRN_OC	0.981647	0.208635
ENSG00000225214	Gerrits_2022_FTD-GRN_TC	1.13563	0.108112
ENSG00000225214	Mathys_2024_AD_AnG	1.3216	0.0337884
ENSG00000225214	Mathys_2024_CR_AnG	0.0500225	0.488808
ENSG00000225214	Mathys_2024_AD_EC	1.24149	0.147824
ENSG00000225214	Mathys_2024_CR_EC	-0.104363	0.467209
ENSG00000225214	Mathys_2024_AD_PFC	0.803244	0.180077
ENSG00000225214	Mathys_2024_CR_PFC	-0.261824	0.392635
ENSG00000225214	Mathys_2024_AD_HIP	1.23228	0.0716083
ENSG00000225214	Mathys_2024_CR_HIP	-0.157248	0.434758
ENSG00000225214	Mathys_2024_AD_MTG	1.30137	0.10567
ENSG00000225214	Mathys_2024_CR_MTG	-0.138656	0.438844
ENSG00000225214	Mathys_2024_AD_TH	1.40775	0.0253731
ENSG00000225214	Mathys_2024_CR_TH	0.0422442	0.469825
ENSG00000225214	Pineda_2024_ALS_PFC	0.65176	0.282278
ENSG00000225214	Pineda_2024_C9ALS_PFC	0.763166	0.236557
ENSG00000225214	Pineda_2024_C9FTLD_PFC	1.49044	0.06745
ENSG00000225214	Pineda_2024_FTLD_PFC	1.75423	0.0429218
ENSG00000225214	Pineda_2024_ALS_M1	0.71649	0.223365
ENSG00000225214	Pineda_2024_C9ALS_M1	0.76121	0.234127
ENSG00000225214	Pineda_2024_C9FTLD_M1	0.726575	0.149543
ENSG00000225214	Pineda_2024_FTLD_M1	2.34722	0.00035851
ENSG00000225218	NM_2024_PD_DMV	-0.871259	0.00801753
ENSG00000225218	NM_2024_PD_PFC	-1.19867	0.000281403
ENSG00000225218	NM_2024_PD_GPi	-0.860208	0.0146534
ENSG00000225218	NM_2024_PD_M1	-0.548963	0.047946
ENSG00000225218	NM_2024_PD_V1	0.221781	0.323917
ENSG00000225218	Gerrits_2022_FTD-GRN_FC	0.0613428	0.409779
ENSG00000225218	Gerrits_2022_FTD-GRN_OC	-0.69553	0.0453169
ENSG00000225218	Gerrits_2022_FTD-GRN_TC	-0.325024	0.250452
ENSG00000225218	Mathys_2024_AD_AnG	0.370924	0.132601
ENSG00000225218	Mathys_2024_CR_AnG	0.91978	0.0462242
ENSG00000225218	Mathys_2024_AD_EC	0.834473	0.000270057
ENSG00000225218	Mathys_2024_CR_EC	0.701323	0.0476441
ENSG00000225218	Mathys_2024_AD_PFC	0.640038	0.0167311
ENSG00000225218	Mathys_2024_CR_PFC	1.14133	0.0386102
ENSG00000225218	Mathys_2024_AD_HIP	0.594255	0.0555576
ENSG00000225218	Mathys_2024_CR_HIP	0.767935	0.0977023
ENSG00000225218	Mathys_2024_AD_MTG	0.809372	0.0171877
ENSG00000225218	Mathys_2024_CR_MTG	1.05254	0.0171751
ENSG00000225218	Mathys_2024_AD_TH	0.327458	0.193521
ENSG00000225218	Mathys_2024_CR_TH	0.2851	0.291136
ENSG00000225218	Pineda_2024_ALS_PFC	0.720233	0.0347667
ENSG00000225218	Pineda_2024_C9ALS_PFC	0.829882	0.0125006
ENSG00000225218	Pineda_2024_C9FTLD_PFC	-0.175504	0.376344
ENSG00000225218	Pineda_2024_FTLD_PFC	-0.41037	0.225261
ENSG00000225218	Pineda_2024_ALS_M1	0.533081	0.126222
ENSG00000225218	Pineda_2024_C9ALS_M1	1.18023	2.59908e-05
ENSG00000225218	Pineda_2024_C9FTLD_M1	0.493052	0.109152
ENSG00000225218	Pineda_2024_FTLD_M1	-0.0270865	0.348746
ENSG00000225258	NM_2024_PD_DMV	0.120758	0.472227
ENSG00000225258	NM_2024_PD_PFC	0.239217	0.368984
ENSG00000225258	NM_2024_PD_GPi	0.00637547	0.540029
ENSG00000225258	NM_2024_PD_M1	0.0321921	0.517719
ENSG00000225258	NM_2024_PD_V1	-0.00137797	0.545556
ENSG00000225258	Gerrits_2022_FTD-GRN_FC	0.124016	0.502807
ENSG00000225258	Gerrits_2022_FTD-GRN_OC	0.133426	0.491851
ENSG00000225258	Gerrits_2022_FTD-GRN_TC	0.138717	0.487928
ENSG00000225258	Mathys_2024_AD_AnG	0.122102	0.480914
ENSG00000225258	Mathys_2024_CR_AnG	-0.0433565	0.531253
ENSG00000225258	Mathys_2024_AD_EC	0.145127	0.4931
ENSG00000225258	Mathys_2024_CR_EC	-0.0468878	0.533903
ENSG00000225258	Mathys_2024_AD_PFC	0.09359	0.501643
ENSG00000225258	Mathys_2024_CR_PFC	-0.0627064	0.519495
ENSG00000225258	Mathys_2024_AD_HIP	0.109636	0.491803
ENSG00000225258	Mathys_2024_CR_HIP	-0.0562203	0.525048
ENSG00000225258	Mathys_2024_AD_MTG	0.145673	0.489028
ENSG00000225258	Mathys_2024_CR_MTG	-0.0628726	0.521782
ENSG00000225258	Mathys_2024_AD_TH	0.127201	0.46926
ENSG00000225258	Mathys_2024_CR_TH	-0.0139081	0.541744
ENSG00000225258	Pineda_2024_ALS_PFC	0.0483493	0.525218
ENSG00000225258	Pineda_2024_C9ALS_PFC	0.0563009	0.528202
ENSG00000225258	Pineda_2024_C9FTLD_PFC	0.17417	0.476024
ENSG00000225258	Pineda_2024_FTLD_PFC	0.198935	0.467978
ENSG00000225258	Pineda_2024_ALS_M1	0.0333982	0.536357
ENSG00000225258	Pineda_2024_C9ALS_M1	0.0432636	0.525117
ENSG00000225258	Pineda_2024_C9FTLD_M1	0.0694102	0.502072
ENSG00000225258	Pineda_2024_FTLD_M1	0.202068	0.467306
ENSG00000225279	NM_2024_PD_DMV	1.0854	1.29559e-05
ENSG00000225279	NM_2024_PD_PFC	0.450853	0.0299272
ENSG00000225279	NM_2024_PD_GPi	0.468548	0.0361412
ENSG00000225279	NM_2024_PD_M1	0.157389	0.260486
ENSG00000225279	NM_2024_PD_V1	-0.0234163	0.467023
ENSG00000225279	Gerrits_2022_FTD-GRN_FC	0.984158	0.000287243
ENSG00000225279	Gerrits_2022_FTD-GRN_OC	2.5114	5.59701e-20
ENSG00000225279	Gerrits_2022_FTD-GRN_TC	1.95951	3.09589e-09
ENSG00000225279	Mathys_2024_AD_AnG	1.44135	1.08069e-07
ENSG00000225279	Mathys_2024_CR_AnG	0.0338015	0.467378
ENSG00000225279	Mathys_2024_AD_EC	0.526146	0.00247268
ENSG00000225279	Mathys_2024_CR_EC	-0.900648	0.00133705
ENSG00000225279	Mathys_2024_AD_PFC	0.813657	0.00028407
ENSG00000225279	Mathys_2024_CR_PFC	-0.232836	0.201634
ENSG00000225279	Mathys_2024_AD_HIP	0.815542	0.000511196
ENSG00000225279	Mathys_2024_CR_HIP	-0.758731	0.00863911
ENSG00000225279	Mathys_2024_AD_MTG	1.2776	4.29403e-06
ENSG00000225279	Mathys_2024_CR_MTG	-0.174514	0.185633
ENSG00000225279	Mathys_2024_AD_TH	0.778364	1.20328e-05
ENSG00000225279	Mathys_2024_CR_TH	-0.465033	0.0343383
ENSG00000225279	Pineda_2024_ALS_PFC	0.880745	0.0124234
ENSG00000225279	Pineda_2024_C9ALS_PFC	1.05427	0.000777759
ENSG00000225279	Pineda_2024_C9FTLD_PFC	0.711164	0.000496714
ENSG00000225279	Pineda_2024_FTLD_PFC	1.12693	2.56803e-08
ENSG00000225279	Pineda_2024_ALS_M1	1.39624	1.4296e-05
ENSG00000225279	Pineda_2024_C9ALS_M1	1.3871	5.93572e-08
ENSG00000225279	Pineda_2024_C9FTLD_M1	0.254393	0.141954
ENSG00000225279	Pineda_2024_FTLD_M1	2.56152	2.48169e-31
ENSG00000225300	NM_2024_PD_DMV	-0.436652	0.23351
ENSG00000225300	NM_2024_PD_PFC	-0.29569	0.259128
ENSG00000225300	NM_2024_PD_GPi	-0.401589	0.222716
ENSG00000225300	NM_2024_PD_M1	-0.515596	0.116029
ENSG00000225300	NM_2024_PD_V1	-0.00462526	0.517284
ENSG00000225300	Gerrits_2022_FTD-GRN_FC	0.408062	0.313285
ENSG00000225300	Gerrits_2022_FTD-GRN_OC	0.0530853	0.51567
ENSG00000225300	Gerrits_2022_FTD-GRN_TC	0.221638	0.407198
ENSG00000225300	Mathys_2024_AD_AnG	-0.105661	0.428092
ENSG00000225300	Mathys_2024_CR_AnG	0.125914	0.462048
ENSG00000225300	Mathys_2024_AD_EC	0.29859	0.286557
ENSG00000225300	Mathys_2024_CR_EC	0.0600084	0.495367
ENSG00000225300	Mathys_2024_AD_PFC	0.235158	0.340844
ENSG00000225300	Mathys_2024_CR_PFC	0.328235	0.359198
ENSG00000225300	Mathys_2024_AD_HIP	-0.0813758	0.451711
ENSG00000225300	Mathys_2024_CR_HIP	0.00958158	0.518867
ENSG00000225300	Mathys_2024_AD_MTG	0.123764	0.44152
ENSG00000225300	Mathys_2024_CR_MTG	0.221071	0.418956
ENSG00000225300	Mathys_2024_AD_TH	-0.461904	0.163429
ENSG00000225300	Mathys_2024_CR_TH	-0.0723474	0.459607
ENSG00000225300	Pineda_2024_ALS_PFC	0.0765759	0.501994
ENSG00000225300	Pineda_2024_C9ALS_PFC	0.270225	0.415753
ENSG00000225300	Pineda_2024_C9FTLD_PFC	-0.116697	0.442062
ENSG00000225300	Pineda_2024_FTLD_PFC	-0.231839	0.383133
ENSG00000225300	Pineda_2024_ALS_M1	0.134604	0.465209
ENSG00000225300	Pineda_2024_C9ALS_M1	0.355211	0.365332
ENSG00000225300	Pineda_2024_C9FTLD_M1	-0.0823616	0.444773
ENSG00000225300	Pineda_2024_FTLD_M1	-0.28118	0.361062
ENSG00000225303	NM_2024_PD_DMV	-0.0208029	0.53442
ENSG00000225303	NM_2024_PD_PFC	-0.02293	0.533338
ENSG00000225303	NM_2024_PD_GPi	-0.0150475	0.539141
ENSG00000225303	NM_2024_PD_M1	-0.0153548	0.537121
ENSG00000225303	NM_2024_PD_V1	0.000322975	0.547325
ENSG00000225303	Gerrits_2022_FTD-GRN_FC	-0.00600022	0.545733
ENSG00000225303	Gerrits_2022_FTD-GRN_OC	-0.00939282	0.537506
ENSG00000225303	Gerrits_2022_FTD-GRN_TC	-0.00879839	0.542891
ENSG00000225303	Mathys_2024_AD_AnG	-0.0161953	0.53926
ENSG00000225303	Mathys_2024_CR_AnG	0.00328968	0.546346
ENSG00000225303	Mathys_2024_AD_EC	-0.0147796	0.541694
ENSG00000225303	Mathys_2024_CR_EC	0.00116485	0.547826
ENSG00000225303	Mathys_2024_AD_PFC	-0.00676291	0.543471
ENSG00000225303	Mathys_2024_CR_PFC	0.00968461	0.543177
ENSG00000225303	Mathys_2024_AD_HIP	-0.0161616	0.540076
ENSG00000225303	Mathys_2024_CR_HIP	0.00188897	0.546921
ENSG00000225303	Mathys_2024_AD_MTG	-0.0148495	0.541961
ENSG00000225303	Mathys_2024_CR_MTG	0.00735207	0.544854
ENSG00000225303	Mathys_2024_AD_TH	-0.0214956	0.533236
ENSG00000225303	Mathys_2024_CR_TH	-0.00226164	0.546306
ENSG00000225303	Pineda_2024_ALS_PFC	-0.000299163	0.54196
ENSG00000225303	Pineda_2024_C9ALS_PFC	0.00140987	0.548039
ENSG00000225303	Pineda_2024_C9FTLD_PFC	-0.021038	0.540359
ENSG00000225303	Pineda_2024_FTLD_PFC	-0.0248535	0.53749
ENSG00000225303	Pineda_2024_ALS_M1	0.00058479	0.548127
ENSG00000225303	Pineda_2024_C9ALS_M1	0.00271141	0.539787
ENSG00000225303	Pineda_2024_C9FTLD_M1	-0.0117722	0.540787
ENSG00000225303	Pineda_2024_FTLD_M1	-0.0268051	0.535705
ENSG00000225311	NM_2024_PD_DMV	0.208425	0.251993
ENSG00000225311	NM_2024_PD_PFC	0.106927	0.349464
ENSG00000225311	NM_2024_PD_GPi	-0.193405	0.34858
ENSG00000225311	NM_2024_PD_M1	-0.2478	0.231172
ENSG00000225311	NM_2024_PD_V1	-0.0941363	0.394096
ENSG00000225311	Gerrits_2022_FTD-GRN_FC	0.212876	0.287107
ENSG00000225311	Gerrits_2022_FTD-GRN_OC	0.0918199	0.419092
ENSG00000225311	Gerrits_2022_FTD-GRN_TC	0.867767	0.0217237
ENSG00000225311	Mathys_2024_AD_AnG	0.127066	0.350371
ENSG00000225311	Mathys_2024_CR_AnG	0.287935	0.315967
ENSG00000225311	Mathys_2024_AD_EC	0.538124	0.0465656
ENSG00000225311	Mathys_2024_CR_EC	0.590963	0.0856155
ENSG00000225311	Mathys_2024_AD_PFC	0.232596	0.274822
ENSG00000225311	Mathys_2024_CR_PFC	0.280294	0.331741
ENSG00000225311	Mathys_2024_AD_HIP	0.876589	0.0127954
ENSG00000225311	Mathys_2024_CR_HIP	0.193632	0.351176
ENSG00000225311	Mathys_2024_AD_MTG	0.391309	0.201638
ENSG00000225311	Mathys_2024_CR_MTG	0.287882	0.33174
ENSG00000225311	Mathys_2024_AD_TH	0.778014	0.013218
ENSG00000225311	Mathys_2024_CR_TH	0.109995	0.375964
ENSG00000225311	Pineda_2024_ALS_PFC	0.181908	0.332775
ENSG00000225311	Pineda_2024_C9ALS_PFC	0.662435	0.0369372
ENSG00000225311	Pineda_2024_C9FTLD_PFC	0.286331	0.10276
ENSG00000225311	Pineda_2024_FTLD_PFC	0.129085	0.164121
ENSG00000225311	Pineda_2024_ALS_M1	0.283033	0.287612
ENSG00000225311	Pineda_2024_C9ALS_M1	0.43106	0.216142
ENSG00000225311	Pineda_2024_C9FTLD_M1	0.104546	0.3509
ENSG00000225311	Pineda_2024_FTLD_M1	0.571376	0.0708489
ENSG00000225313	NM_2024_PD_DMV	0.640332	0.00980527
ENSG00000225313	NM_2024_PD_PFC	0.197973	0.164683
ENSG00000225313	NM_2024_PD_GPi	0.179239	0.251433
ENSG00000225313	NM_2024_PD_M1	0.0411269	0.421742
ENSG00000225313	NM_2024_PD_V1	0.0691752	0.327983
ENSG00000225313	Gerrits_2022_FTD-GRN_FC	-0.279122	0.222701
ENSG00000225313	Gerrits_2022_FTD-GRN_OC	0.290581	0.310489
ENSG00000225313	Gerrits_2022_FTD-GRN_TC	0.401974	0.118158
ENSG00000225313	Mathys_2024_AD_AnG	0.0631782	0.37678
ENSG00000225313	Mathys_2024_CR_AnG	-0.404921	0.136916
ENSG00000225313	Mathys_2024_AD_EC	-0.232963	0.217558
ENSG00000225313	Mathys_2024_CR_EC	-0.647203	0.0744634
ENSG00000225313	Mathys_2024_AD_PFC	-0.180591	0.233815
ENSG00000225313	Mathys_2024_CR_PFC	-0.491767	0.0653705
ENSG00000225313	Mathys_2024_AD_HIP	-0.0789254	0.378711
ENSG00000225313	Mathys_2024_CR_HIP	-0.551475	0.0838778
ENSG00000225313	Mathys_2024_AD_MTG	-0.170734	0.259608
ENSG00000225313	Mathys_2024_CR_MTG	-0.398817	0.147321
ENSG00000225313	Mathys_2024_AD_TH	0.317697	0.106402
ENSG00000225313	Mathys_2024_CR_TH	-0.237119	0.181407
ENSG00000225313	Pineda_2024_ALS_PFC	1.62822	2.47738e-06
ENSG00000225313	Pineda_2024_C9ALS_PFC	1.35525	4.19036e-05
ENSG00000225313	Pineda_2024_C9FTLD_PFC	0.710147	0.00239312
ENSG00000225313	Pineda_2024_FTLD_PFC	0.949327	0.000109489
ENSG00000225313	Pineda_2024_ALS_M1	1.08363	0.000740719
ENSG00000225313	Pineda_2024_C9ALS_M1	0.782758	0.00627151
ENSG00000225313	Pineda_2024_C9FTLD_M1	-0.355154	0.076807
ENSG00000225313	Pineda_2024_FTLD_M1	1.0417	0.000102102
ENSG00000225330	NM_2024_PD_DMV	0.48179	0.0178401
ENSG00000225330	NM_2024_PD_PFC	0.184278	0.201871
ENSG00000225330	NM_2024_PD_GPi	-0.118714	0.316261
ENSG00000225330	NM_2024_PD_M1	0.260078	0.170413
ENSG00000225330	NM_2024_PD_V1	0.0389369	0.452095
ENSG00000225330	Gerrits_2022_FTD-GRN_FC	0.553534	0.0155964
ENSG00000225330	Gerrits_2022_FTD-GRN_OC	0.0576673	0.40835
ENSG00000225330	Gerrits_2022_FTD-GRN_TC	0.506382	0.0189308
ENSG00000225330	Mathys_2024_AD_AnG	0.350644	0.102177
ENSG00000225330	Mathys_2024_CR_AnG	-0.102753	0.289167
ENSG00000225330	Mathys_2024_AD_EC	0.699142	4.33486e-05
ENSG00000225330	Mathys_2024_CR_EC	0.120791	0.335374
ENSG00000225330	Mathys_2024_AD_PFC	0.161651	0.199622
ENSG00000225330	Mathys_2024_CR_PFC	-0.0698882	0.407647
ENSG00000225330	Mathys_2024_AD_HIP	0.179032	0.238144
ENSG00000225330	Mathys_2024_CR_HIP	0.00977619	0.490845
ENSG00000225330	Mathys_2024_AD_MTG	0.556658	0.0078386
ENSG00000225330	Mathys_2024_CR_MTG	-0.064136	0.413755
ENSG00000225330	Mathys_2024_AD_TH	0.00108516	0.494485
ENSG00000225330	Mathys_2024_CR_TH	0.0283958	0.463596
ENSG00000225330	Pineda_2024_ALS_PFC	-0.401221	0.00859816
ENSG00000225330	Pineda_2024_C9ALS_PFC	0.100151	0.341709
ENSG00000225330	Pineda_2024_C9FTLD_PFC	0.462363	2.38188e-06
ENSG00000225330	Pineda_2024_FTLD_PFC	0.471556	0.00081531
ENSG00000225330	Pineda_2024_ALS_M1	-0.0904825	0.064134
ENSG00000225330	Pineda_2024_C9ALS_M1	0.637409	6.38856e-05
ENSG00000225330	Pineda_2024_C9FTLD_M1	0.274102	0.159502
ENSG00000225330	Pineda_2024_FTLD_M1	0.782474	0.00010766
ENSG00000225335	NM_2024_PD_DMV	0.00325104	0.59909
ENSG00000225335	NM_2024_PD_PFC	0.0712838	0.547491
ENSG00000225335	NM_2024_PD_GPi	0.118387	0.489715
ENSG00000225335	NM_2024_PD_M1	0.241699	0.390899
ENSG00000225335	NM_2024_PD_V1	-0.0957693	0.52206
ENSG00000225335	Gerrits_2022_FTD-GRN_FC	-0.315276	0.45099
ENSG00000225335	Gerrits_2022_FTD-GRN_OC	-0.160973	0.535069
ENSG00000225335	Gerrits_2022_FTD-GRN_TC	-0.261777	0.47023
ENSG00000225335	Mathys_2024_AD_AnG	-0.1254	0.501533
ENSG00000225335	Mathys_2024_CR_AnG	-0.0702021	0.567264
ENSG00000225335	Mathys_2024_AD_EC	-0.421108	0.323566
ENSG00000225335	Mathys_2024_CR_EC	-0.0169738	0.59312
ENSG00000225335	Mathys_2024_AD_PFC	-0.224146	0.452642
ENSG00000225335	Mathys_2024_CR_PFC	-0.128273	0.530913
ENSG00000225335	Mathys_2024_AD_HIP	-0.124949	0.508426
ENSG00000225335	Mathys_2024_CR_HIP	0.0145215	0.611868
ENSG00000225335	Mathys_2024_AD_MTG	-0.236064	0.468228
ENSG00000225335	Mathys_2024_CR_MTG	-0.0917735	0.558591
ENSG00000225335	Mathys_2024_AD_TH	-0.0254279	0.560604
ENSG00000225335	Mathys_2024_CR_TH	0.0283154	0.590467
ENSG00000225335	Pineda_2024_ALS_PFC	-0.121943	0.54702
ENSG00000225335	Pineda_2024_C9ALS_PFC	-0.232284	0.505545
ENSG00000225335	Pineda_2024_C9FTLD_PFC	-0.139802	0.51965
ENSG00000225335	Pineda_2024_FTLD_PFC	-0.117929	0.530256
ENSG00000225335	Pineda_2024_ALS_M1	-0.160614	0.528936
ENSG00000225335	Pineda_2024_C9ALS_M1	-0.275231	0.462564
ENSG00000225335	Pineda_2024_C9FTLD_M1	-0.0578898	0.545929
ENSG00000225335	Pineda_2024_FTLD_M1	-0.145305	0.502339
ENSG00000225339	NM_2024_PD_DMV	-0.562457	0.00483895
ENSG00000225339	NM_2024_PD_PFC	-0.0261727	0.414853
ENSG00000225339	NM_2024_PD_GPi	-0.059568	0.435936
ENSG00000225339	NM_2024_PD_M1	-0.105964	0.335382
ENSG00000225339	NM_2024_PD_V1	-0.0836965	0.213528
ENSG00000225339	Gerrits_2022_FTD-GRN_FC	0.0767479	0.434487
ENSG00000225339	Gerrits_2022_FTD-GRN_OC	-1.39954	0.0183743
ENSG00000225339	Gerrits_2022_FTD-GRN_TC	-0.357668	0.146356
ENSG00000225339	Mathys_2024_AD_AnG	0.0346458	0.40686
ENSG00000225339	Mathys_2024_CR_AnG	1.51342	0.000219251
ENSG00000225339	Mathys_2024_AD_EC	0.484167	0.00894486
ENSG00000225339	Mathys_2024_CR_EC	1.58724	7.44715e-07
ENSG00000225339	Mathys_2024_AD_PFC	0.126857	0.274822
ENSG00000225339	Mathys_2024_CR_PFC	1.48305	0.000628821
ENSG00000225339	Mathys_2024_AD_HIP	0.545235	0.00940989
ENSG00000225339	Mathys_2024_CR_HIP	1.50136	1.10494e-06
ENSG00000225339	Mathys_2024_AD_MTG	0.0915881	0.390343
ENSG00000225339	Mathys_2024_CR_MTG	1.57986	0.000177589
ENSG00000225339	Mathys_2024_AD_TH	0.0690365	0.362376
ENSG00000225339	Mathys_2024_CR_TH	0.629681	0.0365774
ENSG00000225339	Pineda_2024_ALS_PFC	0.396024	0.0654044
ENSG00000225339	Pineda_2024_C9ALS_PFC	0.609719	0.012555
ENSG00000225339	Pineda_2024_C9FTLD_PFC	-0.221447	0.201793
ENSG00000225339	Pineda_2024_FTLD_PFC	-0.453121	0.031003
ENSG00000225339	Pineda_2024_ALS_M1	0.76272	0.00163175
ENSG00000225339	Pineda_2024_C9ALS_M1	1.00739	4.25208e-06
ENSG00000225339	Pineda_2024_C9FTLD_M1	0.395193	0.0618789
ENSG00000225339	Pineda_2024_FTLD_M1	0.162801	0.246001
ENSG00000225408	NM_2024_PD_DMV	0.274444	0.322533
ENSG00000225408	NM_2024_PD_PFC	0.413962	0.189021
ENSG00000225408	NM_2024_PD_GPi	0.101774	0.416859
ENSG00000225408	NM_2024_PD_M1	0.360732	0.213212
ENSG00000225408	NM_2024_PD_V1	-0.0300458	0.453274
ENSG00000225408	Gerrits_2022_FTD-GRN_FC	0.48049	0.258923
ENSG00000225408	Gerrits_2022_FTD-GRN_OC	0.174995	0.423165
ENSG00000225408	Gerrits_2022_FTD-GRN_TC	0.335116	0.321766
ENSG00000225408	Mathys_2024_AD_AnG	0.387435	0.260915
ENSG00000225408	Mathys_2024_CR_AnG	0.0214725	0.506992
ENSG00000225408	Mathys_2024_AD_EC	0.730419	0.125261
ENSG00000225408	Mathys_2024_CR_EC	0.119441	0.454183
ENSG00000225408	Mathys_2024_AD_PFC	0.379993	0.252148
ENSG00000225408	Mathys_2024_CR_PFC	-0.0283381	0.505762
ENSG00000225408	Mathys_2024_AD_HIP	0.46475	0.230488
ENSG00000225408	Mathys_2024_CR_HIP	0.0349648	0.503032
ENSG00000225408	Mathys_2024_AD_MTG	0.543649	0.225711
ENSG00000225408	Mathys_2024_CR_MTG	-0.0389162	0.502957
ENSG00000225408	Mathys_2024_AD_TH	0.424596	0.242966
ENSG00000225408	Mathys_2024_CR_TH	0.0759609	0.449587
ENSG00000225408	Pineda_2024_ALS_PFC	-0.0632417	0.505282
ENSG00000225408	Pineda_2024_C9ALS_PFC	0.0264752	0.490976
ENSG00000225408	Pineda_2024_C9FTLD_PFC	0.58264	0.23598
ENSG00000225408	Pineda_2024_FTLD_PFC	0.581622	0.256063
ENSG00000225408	Pineda_2024_ALS_M1	-0.053747	0.510379
ENSG00000225408	Pineda_2024_C9ALS_M1	0.056066	0.471733
ENSG00000225408	Pineda_2024_C9FTLD_M1	0.362535	0.241357
ENSG00000225408	Pineda_2024_FTLD_M1	0.5281	0.274863
ENSG00000225420	NM_2024_PD_DMV	0.137044	0.459403
ENSG00000225420	NM_2024_PD_PFC	0.114226	0.44974
ENSG00000225420	NM_2024_PD_GPi	0.114378	0.461738
ENSG00000225420	NM_2024_PD_M1	0.215139	0.370595
ENSG00000225420	NM_2024_PD_V1	-0.0823176	0.459968
ENSG00000225420	Gerrits_2022_FTD-GRN_FC	0.0358677	0.5335
ENSG00000225420	Gerrits_2022_FTD-GRN_OC	-0.0106778	0.539426
ENSG00000225420	Gerrits_2022_FTD-GRN_TC	0.00930741	0.540109
ENSG00000225420	Mathys_2024_AD_AnG	0.0928416	0.490786
ENSG00000225420	Mathys_2024_CR_AnG	-0.0248328	0.540041
ENSG00000225420	Mathys_2024_AD_EC	0.124922	0.4969
ENSG00000225420	Mathys_2024_CR_EC	0.0348872	0.53684
ENSG00000225420	Mathys_2024_AD_PFC	0.0409211	0.525065
ENSG00000225420	Mathys_2024_CR_PFC	-0.0720685	0.514181
ENSG00000225420	Mathys_2024_AD_HIP	0.122041	0.481717
ENSG00000225420	Mathys_2024_CR_HIP	0.0171528	0.544867
ENSG00000225420	Mathys_2024_AD_MTG	0.0979292	0.503493
ENSG00000225420	Mathys_2024_CR_MTG	-0.0578504	0.523301
ENSG00000225420	Mathys_2024_AD_TH	0.154554	0.449743
ENSG00000225420	Mathys_2024_CR_TH	0.0397456	0.51708
ENSG00000225420	Pineda_2024_ALS_PFC	-0.0660714	0.522635
ENSG00000225420	Pineda_2024_C9ALS_PFC	-0.0834385	0.522259
ENSG00000225420	Pineda_2024_C9FTLD_PFC	0.164937	0.474656
ENSG00000225420	Pineda_2024_FTLD_PFC	0.177219	0.470521
ENSG00000225420	Pineda_2024_ALS_M1	-0.083197	0.516161
ENSG00000225420	Pineda_2024_C9ALS_M1	-0.0954405	0.50741
ENSG00000225420	Pineda_2024_C9FTLD_M1	0.109884	0.475367
ENSG00000225420	Pineda_2024_FTLD_M1	0.142966	0.483505
ENSG00000225421	NM_2024_PD_DMV	-1.52834	0.0847503
ENSG00000225421	NM_2024_PD_PFC	-0.943355	0.180059
ENSG00000225421	NM_2024_PD_GPi	-0.888015	0.194729
ENSG00000225421	NM_2024_PD_M1	-0.839825	0.197569
ENSG00000225421	NM_2024_PD_V1	0.00278518	0.509505
ENSG00000225421	Gerrits_2022_FTD-GRN_FC	-0.120717	0.482487
ENSG00000225421	Gerrits_2022_FTD-GRN_OC	-0.670938	0.339723
ENSG00000225421	Gerrits_2022_FTD-GRN_TC	-0.491695	0.366365
ENSG00000225421	Mathys_2024_AD_AnG	-0.866576	0.243131
ENSG00000225421	Mathys_2024_CR_AnG	0.357612	0.404219
ENSG00000225421	Mathys_2024_AD_EC	-0.575379	0.378613
ENSG00000225421	Mathys_2024_CR_EC	0.324129	0.42416
ENSG00000225421	Mathys_2024_AD_PFC	-0.20994	0.445953
ENSG00000225421	Mathys_2024_CR_PFC	0.754444	0.297728
ENSG00000225421	Mathys_2024_AD_HIP	-0.756941	0.291441
ENSG00000225421	Mathys_2024_CR_HIP	0.302078	0.415034
ENSG00000225421	Mathys_2024_AD_MTG	-0.656039	0.345283
ENSG00000225421	Mathys_2024_CR_MTG	0.594293	0.342099
ENSG00000225421	Mathys_2024_AD_TH	-1.19262	0.186716
ENSG00000225421	Mathys_2024_CR_TH	-0.0241964	0.506183
ENSG00000225421	Pineda_2024_ALS_PFC	-0.237394	0.444429
ENSG00000225421	Pineda_2024_C9ALS_PFC	-0.0324353	0.503113
ENSG00000225421	Pineda_2024_C9FTLD_PFC	-1.12896	0.241977
ENSG00000225421	Pineda_2024_FTLD_PFC	-1.43495	0.202292
ENSG00000225421	Pineda_2024_ALS_M1	-0.102526	0.482835
ENSG00000225421	Pineda_2024_C9ALS_M1	0.14188	0.483091
ENSG00000225421	Pineda_2024_C9FTLD_M1	-0.499873	0.323018
ENSG00000225421	Pineda_2024_FTLD_M1	-1.59417	0.19045
ENSG00000225450	NM_2024_PD_DMV	-0.0562444	0.437085
ENSG00000225450	NM_2024_PD_PFC	-0.0120222	0.463426
ENSG00000225450	NM_2024_PD_GPi	-0.265324	0.171305
ENSG00000225450	NM_2024_PD_M1	-0.540077	0.0204672
ENSG00000225450	NM_2024_PD_V1	0.0655943	0.409186
ENSG00000225450	Gerrits_2022_FTD-GRN_FC	0.0927182	0.382377
ENSG00000225450	Gerrits_2022_FTD-GRN_OC	0.346248	0.154887
ENSG00000225450	Gerrits_2022_FTD-GRN_TC	0.911395	5.44039e-06
ENSG00000225450	Mathys_2024_AD_AnG	-0.278087	0.143305
ENSG00000225450	Mathys_2024_CR_AnG	-0.186464	0.294701
ENSG00000225450	Mathys_2024_AD_EC	0.00315701	0.418763
ENSG00000225450	Mathys_2024_CR_EC	-0.376763	0.0702553
ENSG00000225450	Mathys_2024_AD_PFC	-0.360373	0.148211
ENSG00000225450	Mathys_2024_CR_PFC	-0.00875209	0.485843
ENSG00000225450	Mathys_2024_AD_HIP	0.0845723	0.390369
ENSG00000225450	Mathys_2024_CR_HIP	-0.415631	0.125925
ENSG00000225450	Mathys_2024_AD_MTG	-0.183117	0.303019
ENSG00000225450	Mathys_2024_CR_MTG	-0.148442	0.245858
ENSG00000225450	Mathys_2024_AD_TH	0.0190754	0.434981
ENSG00000225450	Mathys_2024_CR_TH	-0.278687	0.201106
ENSG00000225450	Pineda_2024_ALS_PFC	0.923406	0.00362868
ENSG00000225450	Pineda_2024_C9ALS_PFC	1.07544	0.00149477
ENSG00000225450	Pineda_2024_C9FTLD_PFC	0.227048	0.0445493
ENSG00000225450	Pineda_2024_FTLD_PFC	0.164526	0.0466367
ENSG00000225450	Pineda_2024_ALS_M1	0.671192	0.0519547
ENSG00000225450	Pineda_2024_C9ALS_M1	0.641222	0.0565561
ENSG00000225450	Pineda_2024_C9FTLD_M1	-0.537109	0.0455683
ENSG00000225450	Pineda_2024_FTLD_M1	0.455501	0.0406518
ENSG00000225457	NM_2024_PD_DMV	2.34576	0.0373157
ENSG00000225457	NM_2024_PD_PFC	2.0206	0.00895146
ENSG00000225457	NM_2024_PD_GPi	1.78687	0.0429813
ENSG00000225457	NM_2024_PD_M1	2.07488	0.00320324
ENSG00000225457	NM_2024_PD_V1	-0.152375	0.336349
ENSG00000225457	Gerrits_2022_FTD-GRN_FC	0.515689	0.386443
ENSG00000225457	Gerrits_2022_FTD-GRN_OC	0.658826	0.353343
ENSG00000225457	Gerrits_2022_FTD-GRN_TC	0.674196	0.327353
ENSG00000225457	Mathys_2024_AD_AnG	1.73622	0.0812457
ENSG00000225457	Mathys_2024_CR_AnG	-0.360118	0.404966
ENSG00000225457	Mathys_2024_AD_EC	1.67721	0.176932
ENSG00000225457	Mathys_2024_CR_EC	0.0670953	0.481141
ENSG00000225457	Mathys_2024_AD_PFC	0.657501	0.31242
ENSG00000225457	Mathys_2024_CR_PFC	-1.13466	0.229325
ENSG00000225457	Mathys_2024_AD_HIP	1.85922	0.0855599
ENSG00000225457	Mathys_2024_CR_HIP	-0.055658	0.484876
ENSG00000225457	Mathys_2024_AD_MTG	1.58481	0.167536
ENSG00000225457	Mathys_2024_CR_MTG	-0.850786	0.291686
ENSG00000225457	Mathys_2024_AD_TH	2.47324	0.0329972
ENSG00000225457	Mathys_2024_CR_TH	0.366459	0.314315
ENSG00000225457	Pineda_2024_ALS_PFC	-0.296468	0.435081
ENSG00000225457	Pineda_2024_C9ALS_PFC	-0.534555	0.380879
ENSG00000225457	Pineda_2024_C9FTLD_PFC	2.39224	0.0716728
ENSG00000225457	Pineda_2024_FTLD_PFC	2.77603	0.0579337
ENSG00000225457	Pineda_2024_ALS_M1	-0.417458	0.389024
ENSG00000225457	Pineda_2024_C9ALS_M1	-0.682886	0.345342
ENSG00000225457	Pineda_2024_C9FTLD_M1	1.43577	0.0856718
ENSG00000225457	Pineda_2024_FTLD_M1	2.85117	0.0613398
ENSG00000225458	NM_2024_PD_DMV	0.984453	0.126364
ENSG00000225458	NM_2024_PD_PFC	0.585493	0.237708
ENSG00000225458	NM_2024_PD_GPi	0.55099	0.254075
ENSG00000225458	NM_2024_PD_M1	0.522197	0.257948
ENSG00000225458	NM_2024_PD_V1	0.000917007	0.519056
ENSG00000225458	Gerrits_2022_FTD-GRN_FC	0.077642	0.49337
ENSG00000225458	Gerrits_2022_FTD-GRN_OC	0.415528	0.38409
ENSG00000225458	Gerrits_2022_FTD-GRN_TC	0.305262	0.406705
ENSG00000225458	Mathys_2024_AD_AnG	0.536288	0.304111
ENSG00000225458	Mathys_2024_CR_AnG	-0.219959	0.43968
ENSG00000225458	Mathys_2024_AD_EC	0.35845	0.415608
ENSG00000225458	Mathys_2024_CR_EC	-0.197469	0.456023
ENSG00000225458	Mathys_2024_AD_PFC	0.132028	0.467043
ENSG00000225458	Mathys_2024_CR_PFC	-0.464577	0.35321
ENSG00000225458	Mathys_2024_AD_HIP	0.469241	0.346226
ENSG00000225458	Mathys_2024_CR_HIP	-0.184234	0.448167
ENSG00000225458	Mathys_2024_AD_MTG	0.407073	0.39029
ENSG00000225458	Mathys_2024_CR_MTG	-0.366146	0.390316
ENSG00000225458	Mathys_2024_AD_TH	0.738555	0.245958
ENSG00000225458	Mathys_2024_CR_TH	0.0180527	0.513474
ENSG00000225458	Pineda_2024_ALS_PFC	0.148417	0.466316
ENSG00000225458	Pineda_2024_C9ALS_PFC	0.0209806	0.510876
ENSG00000225458	Pineda_2024_C9FTLD_PFC	0.701382	0.302316
ENSG00000225458	Pineda_2024_FTLD_PFC	0.890017	0.263697
ENSG00000225458	Pineda_2024_ALS_M1	0.0632274	0.497479
ENSG00000225458	Pineda_2024_C9ALS_M1	-0.0879651	0.498535
ENSG00000225458	Pineda_2024_C9FTLD_M1	0.311679	0.372505
ENSG00000225458	Pineda_2024_FTLD_M1	0.984864	0.250623
ENSG00000225489	NM_2024_PD_DMV	-0.742896	0.151745
ENSG00000225489	NM_2024_PD_PFC	-0.695506	0.0847668
ENSG00000225489	NM_2024_PD_GPi	-0.607301	0.123562
ENSG00000225489	NM_2024_PD_M1	-0.608223	0.0975264
ENSG00000225489	NM_2024_PD_V1	-0.0235193	0.514331
ENSG00000225489	Gerrits_2022_FTD-GRN_FC	-0.327684	0.328258
ENSG00000225489	Gerrits_2022_FTD-GRN_OC	-0.329063	0.373404
ENSG00000225489	Gerrits_2022_FTD-GRN_TC	-0.373834	0.313003
ENSG00000225489	Mathys_2024_AD_AnG	-0.665799	0.159948
ENSG00000225489	Mathys_2024_CR_AnG	0.0053716	0.514226
ENSG00000225489	Mathys_2024_AD_EC	-0.709297	0.143228
ENSG00000225489	Mathys_2024_CR_EC	-0.0706826	0.47187
ENSG00000225489	Mathys_2024_AD_PFC	-0.346867	0.270021
ENSG00000225489	Mathys_2024_CR_PFC	0.233263	0.400331
ENSG00000225489	Mathys_2024_AD_HIP	-0.696292	0.14982
ENSG00000225489	Mathys_2024_CR_HIP	-0.0232882	0.501166
ENSG00000225489	Mathys_2024_AD_MTG	-0.656847	0.186235
ENSG00000225489	Mathys_2024_CR_MTG	0.15038	0.441677
ENSG00000225489	Mathys_2024_AD_TH	-0.831801	0.123201
ENSG00000225489	Mathys_2024_CR_TH	-0.125503	0.400459
ENSG00000225489	Pineda_2024_ALS_PFC	0.0194611	0.512014
ENSG00000225489	Pineda_2024_C9ALS_PFC	0.0193072	0.51033
ENSG00000225489	Pineda_2024_C9FTLD_PFC	-0.804967	0.167105
ENSG00000225489	Pineda_2024_FTLD_PFC	-0.917538	0.167145
ENSG00000225489	Pineda_2024_ALS_M1	-0.0115267	0.507232
ENSG00000225489	Pineda_2024_C9ALS_M1	0.00825777	0.505594
ENSG00000225489	Pineda_2024_C9FTLD_M1	-0.50781	0.166698
ENSG00000225489	Pineda_2024_FTLD_M1	-1.03544	0.156716
ENSG00000225498	NM_2024_PD_DMV	0.177376	0.36026
ENSG00000225498	NM_2024_PD_PFC	-0.121954	0.452235
ENSG00000225498	NM_2024_PD_GPi	-0.20123	0.270869
ENSG00000225498	NM_2024_PD_M1	-0.293487	0.220477
ENSG00000225498	NM_2024_PD_V1	0.0132518	0.455254
ENSG00000225498	Gerrits_2022_FTD-GRN_FC	1.58307	0.00227523
ENSG00000225498	Gerrits_2022_FTD-GRN_OC	0.782436	0.184887
ENSG00000225498	Gerrits_2022_FTD-GRN_TC	1.52692	0.00015524
ENSG00000225498	Mathys_2024_AD_AnG	0.919634	0.0482804
ENSG00000225498	Mathys_2024_CR_AnG	0.653221	0.179534
ENSG00000225498	Mathys_2024_AD_EC	1.54883	0.000146479
ENSG00000225498	Mathys_2024_CR_EC	0.352195	0.315934
ENSG00000225498	Mathys_2024_AD_PFC	1.23058	0.0341498
ENSG00000225498	Mathys_2024_CR_PFC	0.82427	0.124766
ENSG00000225498	Mathys_2024_AD_HIP	1.03792	0.00577231
ENSG00000225498	Mathys_2024_CR_HIP	0.190985	0.399075
ENSG00000225498	Mathys_2024_AD_MTG	1.39617	0.0340572
ENSG00000225498	Mathys_2024_CR_MTG	0.718531	0.168686
ENSG00000225498	Mathys_2024_AD_TH	0.347115	0.160663
ENSG00000225498	Mathys_2024_CR_TH	0.0100439	0.485821
ENSG00000225498	Pineda_2024_ALS_PFC	0.536564	0.257513
ENSG00000225498	Pineda_2024_C9ALS_PFC	1.15628	0.0757331
ENSG00000225498	Pineda_2024_C9FTLD_PFC	0.777111	0.140957
ENSG00000225498	Pineda_2024_FTLD_PFC	0.678746	0.188966
ENSG00000225498	Pineda_2024_ALS_M1	0.925089	0.0785882
ENSG00000225498	Pineda_2024_C9ALS_M1	1.6248	0.00117807
ENSG00000225498	Pineda_2024_C9FTLD_M1	0.754419	0.0283525
ENSG00000225498	Pineda_2024_FTLD_M1	1.13847	0.0541809
ENSG00000225519	NM_2024_PD_DMV	-0.116406	0.475748
ENSG00000225519	NM_2024_PD_PFC	-0.0481575	0.509539
ENSG00000225519	NM_2024_PD_GPi	-0.109819	0.470116
ENSG00000225519	NM_2024_PD_M1	-0.234576	0.367133
ENSG00000225519	NM_2024_PD_V1	-0.0473661	0.514197
ENSG00000225519	Gerrits_2022_FTD-GRN_FC	0.00694585	0.545533
ENSG00000225519	Gerrits_2022_FTD-GRN_OC	0.023196	0.541385
ENSG00000225519	Gerrits_2022_FTD-GRN_TC	0.0162256	0.546685
ENSG00000225519	Mathys_2024_AD_AnG	-0.077131	0.500885
ENSG00000225519	Mathys_2024_CR_AnG	-0.00866558	0.544632
ENSG00000225519	Mathys_2024_AD_EC	-0.0744219	0.513607
ENSG00000225519	Mathys_2024_CR_EC	-0.050106	0.526844
ENSG00000225519	Mathys_2024_AD_PFC	-0.016745	0.534689
ENSG00000225519	Mathys_2024_CR_PFC	0.038806	0.528615
ENSG00000225519	Mathys_2024_AD_HIP	-0.100068	0.49344
ENSG00000225519	Mathys_2024_CR_HIP	-0.0414966	0.52962
ENSG00000225519	Mathys_2024_AD_MTG	-0.0617452	0.517013
ENSG00000225519	Mathys_2024_CR_MTG	0.0187639	0.539069
ENSG00000225519	Mathys_2024_AD_TH	-0.130555	0.467902
ENSG00000225519	Mathys_2024_CR_TH	-0.047057	0.51031
ENSG00000225519	Pineda_2024_ALS_PFC	0.0582785	0.524133
ENSG00000225519	Pineda_2024_C9ALS_PFC	0.0749778	0.523726
ENSG00000225519	Pineda_2024_C9FTLD_PFC	-0.103009	0.49967
ENSG00000225519	Pineda_2024_FTLD_PFC	-0.114045	0.495506
ENSG00000225519	Pineda_2024_ALS_M1	0.0557636	0.526117
ENSG00000225519	Pineda_2024_C9ALS_M1	0.0742298	0.514409
ENSG00000225519	Pineda_2024_C9FTLD_M1	-0.0898753	0.488738
ENSG00000225519	Pineda_2024_FTLD_M1	-0.112942	0.49681
ENSG00000225555	NM_2024_PD_DMV	-0.289953	0.358858
ENSG00000225555	NM_2024_PD_PFC	-0.263245	0.319974
ENSG00000225555	NM_2024_PD_GPi	-0.264802	0.326447
ENSG00000225555	NM_2024_PD_M1	-0.273806	0.294597
ENSG00000225555	NM_2024_PD_V1	0.0203477	0.515844
ENSG00000225555	Gerrits_2022_FTD-GRN_FC	-0.0320025	0.524175
ENSG00000225555	Gerrits_2022_FTD-GRN_OC	-0.0770008	0.498716
ENSG00000225555	Gerrits_2022_FTD-GRN_TC	-0.0661743	0.505963
ENSG00000225555	Mathys_2024_AD_AnG	-0.207151	0.41573
ENSG00000225555	Mathys_2024_CR_AnG	0.0342498	0.530497
ENSG00000225555	Mathys_2024_AD_EC	-0.175122	0.464684
ENSG00000225555	Mathys_2024_CR_EC	-0.0106373	0.538268
ENSG00000225555	Mathys_2024_AD_PFC	-0.0621651	0.504446
ENSG00000225555	Mathys_2024_CR_PFC	0.134096	0.477015
ENSG00000225555	Mathys_2024_AD_HIP	-0.217249	0.419821
ENSG00000225555	Mathys_2024_CR_HIP	-0.00185278	0.545405
ENSG00000225555	Mathys_2024_AD_MTG	-0.172447	0.460615
ENSG00000225555	Mathys_2024_CR_MTG	0.0940853	0.499431
ENSG00000225555	Mathys_2024_AD_TH	-0.299362	0.354684
ENSG00000225555	Mathys_2024_CR_TH	-0.0494409	0.498618
ENSG00000225555	Pineda_2024_ALS_PFC	0.0316641	0.532037
ENSG00000225555	Pineda_2024_C9ALS_PFC	0.0669926	0.523289
ENSG00000225555	Pineda_2024_C9FTLD_PFC	-0.267096	0.416485
ENSG00000225555	Pineda_2024_FTLD_PFC	-0.317291	0.400408
ENSG00000225555	Pineda_2024_ALS_M1	0.0406483	0.528693
ENSG00000225555	Pineda_2024_C9ALS_M1	0.0830709	0.506329
ENSG00000225555	Pineda_2024_C9FTLD_M1	-0.167025	0.423574
ENSG00000225555	Pineda_2024_FTLD_M1	-0.341997	0.395172
ENSG00000225610	NM_2024_PD_DMV	-0.0615581	0.516705
ENSG00000225610	NM_2024_PD_PFC	-0.0577369	0.508921
ENSG00000225610	NM_2024_PD_GPi	-0.0480521	0.522808
ENSG00000225610	NM_2024_PD_M1	-0.0544489	0.497699
ENSG00000225610	NM_2024_PD_V1	-0.0638416	0.497896
ENSG00000225610	Gerrits_2022_FTD-GRN_FC	-0.000662409	0.563811
ENSG00000225610	Gerrits_2022_FTD-GRN_OC	-0.0320878	0.542336
ENSG00000225610	Gerrits_2022_FTD-GRN_TC	-0.0220301	0.55276
ENSG00000225610	Mathys_2024_AD_AnG	-0.0493072	0.532472
ENSG00000225610	Mathys_2024_CR_AnG	-0.00442781	0.565493
ENSG00000225610	Mathys_2024_AD_EC	-0.0247642	0.551145
ENSG00000225610	Mathys_2024_CR_EC	0.000607626	0.566549
ENSG00000225610	Mathys_2024_AD_PFC	-0.0120205	0.556564
ENSG00000225610	Mathys_2024_CR_PFC	0.0172963	0.556768
ENSG00000225610	Mathys_2024_AD_HIP	-0.0438723	0.537459
ENSG00000225610	Mathys_2024_CR_HIP	-0.00221749	0.565915
ENSG00000225610	Mathys_2024_AD_MTG	-0.0339876	0.547801
ENSG00000225610	Mathys_2024_CR_MTG	0.00643388	0.563697
ENSG00000225610	Mathys_2024_AD_TH	-0.0614148	0.514653
ENSG00000225610	Mathys_2024_CR_TH	-0.00883257	0.55867
ENSG00000225610	Pineda_2024_ALS_PFC	-0.00974854	0.554601
ENSG00000225610	Pineda_2024_C9ALS_PFC	-0.00479231	0.565302
ENSG00000225610	Pineda_2024_C9FTLD_PFC	-0.0408739	0.54282
ENSG00000225610	Pineda_2024_FTLD_PFC	-0.054448	0.534508
ENSG00000225610	Pineda_2024_ALS_M1	-0.0169957	0.560241
ENSG00000225610	Pineda_2024_C9ALS_M1	-0.00670512	0.554053
ENSG00000225610	Pineda_2024_C9FTLD_M1	-0.0282415	0.542322
ENSG00000225610	Pineda_2024_FTLD_M1	-0.0807205	0.523503
ENSG00000225643	NM_2024_PD_DMV	0.422279	0.292084
ENSG00000225643	NM_2024_PD_PFC	0.35068	0.275891
ENSG00000225643	NM_2024_PD_GPi	0.281701	0.32445
ENSG00000225643	NM_2024_PD_M1	0.161015	0.375921
ENSG00000225643	NM_2024_PD_V1	0.016202	0.515418
ENSG00000225643	Gerrits_2022_FTD-GRN_FC	0.390473	0.385656
ENSG00000225643	Gerrits_2022_FTD-GRN_OC	0.313058	0.412273
ENSG00000225643	Gerrits_2022_FTD-GRN_TC	0.421273	0.356548
ENSG00000225643	Mathys_2024_AD_AnG	0.532047	0.267014
ENSG00000225643	Mathys_2024_CR_AnG	0.14144	0.479471
ENSG00000225643	Mathys_2024_AD_EC	0.558608	0.326451
ENSG00000225643	Mathys_2024_CR_EC	0.099612	0.488864
ENSG00000225643	Mathys_2024_AD_PFC	0.372952	0.355152
ENSG00000225643	Mathys_2024_CR_PFC	0.0321058	0.527782
ENSG00000225643	Mathys_2024_AD_HIP	0.540552	0.275498
ENSG00000225643	Mathys_2024_CR_HIP	0.0594794	0.508617
ENSG00000225643	Mathys_2024_AD_MTG	0.56691	0.310647
ENSG00000225643	Mathys_2024_CR_MTG	0.0747279	0.519184
ENSG00000225643	Mathys_2024_AD_TH	0.892682	0.0635417
ENSG00000225643	Mathys_2024_CR_TH	0.0727297	0.470906
ENSG00000225643	Pineda_2024_ALS_PFC	0.137944	0.478092
ENSG00000225643	Pineda_2024_C9ALS_PFC	0.238305	0.441834
ENSG00000225643	Pineda_2024_C9FTLD_PFC	0.537959	0.308861
ENSG00000225643	Pineda_2024_FTLD_PFC	0.59653	0.299041
ENSG00000225643	Pineda_2024_ALS_M1	0.237091	0.436887
ENSG00000225643	Pineda_2024_C9ALS_M1	0.309376	0.417462
ENSG00000225643	Pineda_2024_C9FTLD_M1	0.346398	0.313953
ENSG00000225643	Pineda_2024_FTLD_M1	0.79804	0.254134
ENSG00000225647	NM_2024_PD_DMV	1.13527	0.0515707
ENSG00000225647	NM_2024_PD_PFC	1.14733	0.018814
ENSG00000225647	NM_2024_PD_GPi	1.22841	0.0146852
ENSG00000225647	NM_2024_PD_M1	1.2205	0.0126024
ENSG00000225647	NM_2024_PD_V1	0.160074	0.485479
ENSG00000225647	Gerrits_2022_FTD-GRN_FC	0.584934	0.236937
ENSG00000225647	Gerrits_2022_FTD-GRN_OC	0.302146	0.353871
ENSG00000225647	Gerrits_2022_FTD-GRN_TC	0.553349	0.241856
ENSG00000225647	Mathys_2024_AD_AnG	1.1554	0.0273002
ENSG00000225647	Mathys_2024_CR_AnG	0.160615	0.447006
ENSG00000225647	Mathys_2024_AD_EC	1.20119	0.00970281
ENSG00000225647	Mathys_2024_CR_EC	0.4014	0.34571
ENSG00000225647	Mathys_2024_AD_PFC	0.648923	0.137339
ENSG00000225647	Mathys_2024_CR_PFC	-0.229428	0.371707
ENSG00000225647	Mathys_2024_AD_HIP	1.2018	0.0224805
ENSG00000225647	Mathys_2024_CR_HIP	0.281514	0.397093
ENSG00000225647	Mathys_2024_AD_MTG	1.13161	0.0493648
ENSG00000225647	Mathys_2024_CR_MTG	-0.0802342	0.439122
ENSG00000225647	Mathys_2024_AD_TH	1.85606	2.31108e-05
ENSG00000225647	Mathys_2024_CR_TH	0.405482	0.247952
ENSG00000225647	Pineda_2024_ALS_PFC	0.0828327	0.459034
ENSG00000225647	Pineda_2024_C9ALS_PFC	0.0620894	0.457668
ENSG00000225647	Pineda_2024_C9FTLD_PFC	1.64268	0.00171506
ENSG00000225647	Pineda_2024_FTLD_PFC	1.70523	0.0154768
ENSG00000225647	Pineda_2024_ALS_M1	0.0682553	0.467827
ENSG00000225647	Pineda_2024_C9ALS_M1	0.0316197	0.471503
ENSG00000225647	Pineda_2024_C9FTLD_M1	1.01359	0.0366964
ENSG00000225647	Pineda_2024_FTLD_M1	1.8228	0.0010452
ENSG00000225649	NM_2024_PD_DMV	-0.586349	0.142492
ENSG00000225649	NM_2024_PD_PFC	-0.384983	0.11129
ENSG00000225649	NM_2024_PD_GPi	-0.111647	0.456687
ENSG00000225649	NM_2024_PD_M1	-0.0473221	0.24595
ENSG00000225649	NM_2024_PD_V1	0.192396	0.251898
ENSG00000225649	Gerrits_2022_FTD-GRN_FC	-2.22437	0.000344353
ENSG00000225649	Gerrits_2022_FTD-GRN_OC	-0.0583249	0.439847
ENSG00000225649	Gerrits_2022_FTD-GRN_TC	-1.27911	0.00834418
ENSG00000225649	Mathys_2024_AD_AnG	-1.19179	0.00145903
ENSG00000225649	Mathys_2024_CR_AnG	-0.589475	0.067743
ENSG00000225649	Mathys_2024_AD_EC	-2.49632	0.000485718
ENSG00000225649	Mathys_2024_CR_EC	-0.738045	0.149652
ENSG00000225649	Mathys_2024_AD_PFC	-1.62473	0.00386459
ENSG00000225649	Mathys_2024_CR_PFC	-0.726759	0.0751605
ENSG00000225649	Mathys_2024_AD_HIP	-1.79924	0.000385224
ENSG00000225649	Mathys_2024_CR_HIP	-0.344159	0.226529
ENSG00000225649	Mathys_2024_AD_MTG	-1.86227	0.00593805
ENSG00000225649	Mathys_2024_CR_MTG	-0.465	0.148032
ENSG00000225649	Mathys_2024_AD_TH	-1.64801	1.49495e-05
ENSG00000225649	Mathys_2024_CR_TH	-0.288387	0.198294
ENSG00000225649	Pineda_2024_ALS_PFC	-0.0414401	0.391601
ENSG00000225649	Pineda_2024_C9ALS_PFC	-0.684238	0.0442092
ENSG00000225649	Pineda_2024_C9FTLD_PFC	-2.15254	2.05307e-07
ENSG00000225649	Pineda_2024_FTLD_PFC	-1.92151	5.44357e-09
ENSG00000225649	Pineda_2024_ALS_M1	-0.180897	0.219274
ENSG00000225649	Pineda_2024_C9ALS_M1	-0.687541	0.116789
ENSG00000225649	Pineda_2024_C9FTLD_M1	-1.34083	0.00281133
ENSG00000225649	Pineda_2024_FTLD_M1	-1.41934	5.79365e-05
ENSG00000225680	NM_2024_PD_DMV	0.000595051	0.540617
ENSG00000225680	NM_2024_PD_PFC	0.00451855	0.542597
ENSG00000225680	NM_2024_PD_GPi	-0.0015625	0.543574
ENSG00000225680	NM_2024_PD_M1	0.00851152	0.539073
ENSG00000225680	NM_2024_PD_V1	-0.0656237	0.484055
ENSG00000225680	Gerrits_2022_FTD-GRN_FC	0.0152565	0.540717
ENSG00000225680	Gerrits_2022_FTD-GRN_OC	-0.0121203	0.534029
ENSG00000225680	Gerrits_2022_FTD-GRN_TC	-0.00170107	0.542031
ENSG00000225680	Mathys_2024_AD_AnG	-0.00241763	0.542178
ENSG00000225680	Mathys_2024_CR_AnG	-0.0148841	0.537917
ENSG00000225680	Mathys_2024_AD_EC	0.0211145	0.53796
ENSG00000225680	Mathys_2024_CR_EC	0.000809687	0.544055
ENSG00000225680	Mathys_2024_AD_PFC	0.00674214	0.540914
ENSG00000225680	Mathys_2024_CR_PFC	-0.0133187	0.538264
ENSG00000225680	Mathys_2024_AD_HIP	0.00578164	0.542062
ENSG00000225680	Mathys_2024_CR_HIP	-0.0053408	0.541425
ENSG00000225680	Mathys_2024_AD_MTG	0.00968896	0.541542
ENSG00000225680	Mathys_2024_CR_MTG	-0.0169758	0.537584
ENSG00000225680	Mathys_2024_AD_TH	0.00419834	0.538679
ENSG00000225680	Mathys_2024_CR_TH	-0.000243011	0.544155
ENSG00000225680	Pineda_2024_ALS_PFC	-0.0167142	0.532833
ENSG00000225680	Pineda_2024_C9ALS_PFC	-0.0174995	0.538046
ENSG00000225680	Pineda_2024_C9FTLD_PFC	0.0236344	0.538422
ENSG00000225680	Pineda_2024_FTLD_PFC	0.0203968	0.538085
ENSG00000225680	Pineda_2024_ALS_M1	-0.0271741	0.533633
ENSG00000225680	Pineda_2024_C9ALS_M1	-0.023307	0.528987
ENSG00000225680	Pineda_2024_C9FTLD_M1	0.00963148	0.539597
ENSG00000225680	Pineda_2024_FTLD_M1	-0.0036649	0.539291
ENSG00000225689	NM_2024_PD_DMV	-0.0904143	0.488156
ENSG00000225689	NM_2024_PD_PFC	0.034421	0.530345
ENSG00000225689	NM_2024_PD_GPi	-0.0501942	0.514798
ENSG00000225689	NM_2024_PD_M1	-0.0188239	0.533697
ENSG00000225689	NM_2024_PD_V1	-0.00379145	0.544489
ENSG00000225689	Gerrits_2022_FTD-GRN_FC	0.0436727	0.536902
ENSG00000225689	Gerrits_2022_FTD-GRN_OC	-0.0210091	0.53415
ENSG00000225689	Gerrits_2022_FTD-GRN_TC	0.00515785	0.548736
ENSG00000225689	Mathys_2024_AD_AnG	-0.0094682	0.54242
ENSG00000225689	Mathys_2024_CR_AnG	0.0235155	0.539411
ENSG00000225689	Mathys_2024_AD_EC	0.0334913	0.539619
ENSG00000225689	Mathys_2024_CR_EC	0.0327538	0.537223
ENSG00000225689	Mathys_2024_AD_PFC	0.0279471	0.537515
ENSG00000225689	Mathys_2024_CR_PFC	0.0409413	0.530948
ENSG00000225689	Mathys_2024_AD_HIP	0.00570006	0.549601
ENSG00000225689	Mathys_2024_CR_HIP	0.0223439	0.539554
ENSG00000225689	Mathys_2024_AD_MTG	0.0202748	0.544356
ENSG00000225689	Mathys_2024_CR_MTG	0.0304975	0.536765
ENSG00000225689	Mathys_2024_AD_TH	-0.0246167	0.530263
ENSG00000225689	Mathys_2024_CR_TH	0.00691974	0.545684
ENSG00000225689	Pineda_2024_ALS_PFC	-0.027569	0.533625
ENSG00000225689	Pineda_2024_C9ALS_PFC	-0.00539532	0.548577
ENSG00000225689	Pineda_2024_C9FTLD_PFC	-0.00632546	0.545392
ENSG00000225689	Pineda_2024_FTLD_PFC	-0.0250271	0.53602
ENSG00000225689	Pineda_2024_ALS_M1	-0.0165955	0.543598
ENSG00000225689	Pineda_2024_C9ALS_M1	0.009928	0.538781
ENSG00000225689	Pineda_2024_C9FTLD_M1	0.0104029	0.546357
ENSG00000225689	Pineda_2024_FTLD_M1	-0.0394607	0.529794
ENSG00000225718	NM_2024_PD_DMV	0.0200297	0.514818
ENSG00000225718	NM_2024_PD_PFC	0.0606575	0.456066
ENSG00000225718	NM_2024_PD_GPi	-0.0320555	0.491404
ENSG00000225718	NM_2024_PD_M1	-0.0220709	0.521527
ENSG00000225718	NM_2024_PD_V1	-0.0256509	0.493757
ENSG00000225718	Gerrits_2022_FTD-GRN_FC	0.394506	0.137292
ENSG00000225718	Gerrits_2022_FTD-GRN_OC	0.134008	0.412673
ENSG00000225718	Gerrits_2022_FTD-GRN_TC	0.269502	0.180048
ENSG00000225718	Mathys_2024_AD_AnG	0.149124	0.343855
ENSG00000225718	Mathys_2024_CR_AnG	0.0446799	0.515882
ENSG00000225718	Mathys_2024_AD_EC	0.289154	0.275639
ENSG00000225718	Mathys_2024_CR_EC	0.0405487	0.516326
ENSG00000225718	Mathys_2024_AD_PFC	0.219585	0.276777
ENSG00000225718	Mathys_2024_CR_PFC	0.0742015	0.495959
ENSG00000225718	Mathys_2024_AD_HIP	0.169066	0.348336
ENSG00000225718	Mathys_2024_CR_HIP	0.00128328	0.542204
ENSG00000225718	Mathys_2024_AD_MTG	0.261395	0.272625
ENSG00000225718	Mathys_2024_CR_MTG	0.0453817	0.522615
ENSG00000225718	Mathys_2024_AD_TH	0.106273	0.372661
ENSG00000225718	Mathys_2024_CR_TH	-4.61713e-05	0.542549
ENSG00000225718	Pineda_2024_ALS_PFC	0.0260899	0.516997
ENSG00000225718	Pineda_2024_C9ALS_PFC	0.115994	0.448904
ENSG00000225718	Pineda_2024_C9FTLD_PFC	0.196604	0.363894
ENSG00000225718	Pineda_2024_FTLD_PFC	0.175976	0.390393
ENSG00000225718	Pineda_2024_ALS_M1	0.0562817	0.495021
ENSG00000225718	Pineda_2024_C9ALS_M1	0.155348	0.406257
ENSG00000225718	Pineda_2024_C9FTLD_M1	0.114791	0.382889
ENSG00000225718	Pineda_2024_FTLD_M1	0.175913	0.370828
ENSG00000225721	NM_2024_PD_DMV	-0.3226	0.102541
ENSG00000225721	NM_2024_PD_PFC	-0.304868	0.105493
ENSG00000225721	NM_2024_PD_GPi	-0.189942	0.252759
ENSG00000225721	NM_2024_PD_M1	-0.184372	0.242129
ENSG00000225721	NM_2024_PD_V1	-0.115044	0.342203
ENSG00000225721	Gerrits_2022_FTD-GRN_FC	-0.18672	0.282092
ENSG00000225721	Gerrits_2022_FTD-GRN_OC	-0.434824	0.066768
ENSG00000225721	Gerrits_2022_FTD-GRN_TC	-0.15013	0.25753
ENSG00000225721	Mathys_2024_AD_AnG	-0.51034	0.0467859
ENSG00000225721	Mathys_2024_CR_AnG	-0.0321653	0.422344
ENSG00000225721	Mathys_2024_AD_EC	-0.310323	0.160901
ENSG00000225721	Mathys_2024_CR_EC	-0.161239	0.268945
ENSG00000225721	Mathys_2024_AD_PFC	-0.187969	0.226876
ENSG00000225721	Mathys_2024_CR_PFC	0.0973893	0.328521
ENSG00000225721	Mathys_2024_AD_HIP	-0.355198	0.111121
ENSG00000225721	Mathys_2024_CR_HIP	-0.041926	0.412317
ENSG00000225721	Mathys_2024_AD_MTG	-0.303671	0.144983
ENSG00000225721	Mathys_2024_CR_MTG	0.0190022	0.336308
ENSG00000225721	Mathys_2024_AD_TH	-0.653348	0.00623695
ENSG00000225721	Mathys_2024_CR_TH	-0.059122	0.37131
ENSG00000225721	Pineda_2024_ALS_PFC	0.465369	0.104118
ENSG00000225721	Pineda_2024_C9ALS_PFC	0.299041	0.239112
ENSG00000225721	Pineda_2024_C9FTLD_PFC	-0.240313	0.23286
ENSG00000225721	Pineda_2024_FTLD_PFC	-0.308161	0.142538
ENSG00000225721	Pineda_2024_ALS_M1	0.190637	0.280542
ENSG00000225721	Pineda_2024_C9ALS_M1	0.266505	0.177256
ENSG00000225721	Pineda_2024_C9FTLD_M1	-0.315049	0.124234
ENSG00000225721	Pineda_2024_FTLD_M1	-0.277737	0.104844
ENSG00000225751	NM_2024_PD_DMV	0.0706226	0.469296
ENSG00000225751	NM_2024_PD_PFC	0.174776	0.327374
ENSG00000225751	NM_2024_PD_GPi	0.0303486	0.521389
ENSG00000225751	NM_2024_PD_M1	0.0920167	0.412052
ENSG00000225751	NM_2024_PD_V1	-0.0698932	0.471696
ENSG00000225751	Gerrits_2022_FTD-GRN_FC	0.299563	0.346489
ENSG00000225751	Gerrits_2022_FTD-GRN_OC	0.122592	0.470427
ENSG00000225751	Gerrits_2022_FTD-GRN_TC	0.236353	0.369863
ENSG00000225751	Mathys_2024_AD_AnG	0.229462	0.330084
ENSG00000225751	Mathys_2024_CR_AnG	0.0514054	0.538498
ENSG00000225751	Mathys_2024_AD_EC	0.41926	0.248943
ENSG00000225751	Mathys_2024_CR_EC	0.0661906	0.524472
ENSG00000225751	Mathys_2024_AD_PFC	0.238677	0.340471
ENSG00000225751	Mathys_2024_CR_PFC	0.0393822	0.55833
ENSG00000225751	Mathys_2024_AD_HIP	0.257067	0.308635
ENSG00000225751	Mathys_2024_CR_HIP	0.0213668	0.564509
ENSG00000225751	Mathys_2024_AD_MTG	0.315782	0.320954
ENSG00000225751	Mathys_2024_CR_MTG	0.0311329	0.565586
ENSG00000225751	Mathys_2024_AD_TH	0.502073	0.130868
ENSG00000225751	Mathys_2024_CR_TH	0.0299028	0.536968
ENSG00000225751	Pineda_2024_ALS_PFC	0.0541313	0.526948
ENSG00000225751	Pineda_2024_C9ALS_PFC	0.128072	0.464496
ENSG00000225751	Pineda_2024_C9FTLD_PFC	0.313613	0.333622
ENSG00000225751	Pineda_2024_FTLD_PFC	0.31395	0.339518
ENSG00000225751	Pineda_2024_ALS_M1	0.0859442	0.489852
ENSG00000225751	Pineda_2024_C9ALS_M1	0.170253	0.409194
ENSG00000225751	Pineda_2024_C9FTLD_M1	0.138788	0.390546
ENSG00000225751	Pineda_2024_FTLD_M1	0.357201	0.253453
ENSG00000225752	NM_2024_PD_DMV	-0.0859948	0.463558
ENSG00000225752	NM_2024_PD_PFC	-0.223456	0.331636
ENSG00000225752	NM_2024_PD_GPi	-0.362755	0.258738
ENSG00000225752	NM_2024_PD_M1	-0.296058	0.263846
ENSG00000225752	NM_2024_PD_V1	-0.12742	0.432119
ENSG00000225752	Gerrits_2022_FTD-GRN_FC	0.0453042	0.540508
ENSG00000225752	Gerrits_2022_FTD-GRN_OC	0.0759421	0.526605
ENSG00000225752	Gerrits_2022_FTD-GRN_TC	0.0647871	0.527154
ENSG00000225752	Mathys_2024_AD_AnG	-0.156425	0.435097
ENSG00000225752	Mathys_2024_CR_AnG	-0.111333	0.493307
ENSG00000225752	Mathys_2024_AD_EC	-0.118243	0.476277
ENSG00000225752	Mathys_2024_CR_EC	-0.170934	0.467251
ENSG00000225752	Mathys_2024_AD_PFC	-0.0295517	0.514305
ENSG00000225752	Mathys_2024_CR_PFC	-0.0145387	0.536376
ENSG00000225752	Mathys_2024_AD_HIP	-0.207612	0.418986
ENSG00000225752	Mathys_2024_CR_HIP	-0.159396	0.467935
ENSG00000225752	Mathys_2024_AD_MTG	-0.111972	0.476718
ENSG00000225752	Mathys_2024_CR_MTG	-0.0635248	0.522178
ENSG00000225752	Mathys_2024_AD_TH	-0.24212	0.371142
ENSG00000225752	Mathys_2024_CR_TH	-0.122849	0.440869
ENSG00000225752	Pineda_2024_ALS_PFC	0.15352	0.486844
ENSG00000225752	Pineda_2024_C9ALS_PFC	0.160983	0.487788
ENSG00000225752	Pineda_2024_C9FTLD_PFC	-0.112695	0.46747
ENSG00000225752	Pineda_2024_FTLD_PFC	-0.119732	0.462767
ENSG00000225752	Pineda_2024_ALS_M1	0.0852222	0.507369
ENSG00000225752	Pineda_2024_C9ALS_M1	0.108967	0.49471
ENSG00000225752	Pineda_2024_C9FTLD_M1	-0.18325	0.412966
ENSG00000225752	Pineda_2024_FTLD_M1	-0.187534	0.43889
ENSG00000225775	NM_2024_PD_DMV	-0.00455298	0.586364
ENSG00000225775	NM_2024_PD_PFC	-0.0252818	0.567474
ENSG00000225775	NM_2024_PD_GPi	-0.11308	0.482537
ENSG00000225775	NM_2024_PD_M1	-0.0355806	0.556776
ENSG00000225775	NM_2024_PD_V1	-0.00160874	0.593909
ENSG00000225775	Gerrits_2022_FTD-GRN_FC	0.0358511	0.584735
ENSG00000225775	Gerrits_2022_FTD-GRN_OC	0.0423159	0.567582
ENSG00000225775	Gerrits_2022_FTD-GRN_TC	0.0423812	0.57493
ENSG00000225775	Mathys_2024_AD_AnG	-0.0150229	0.581428
ENSG00000225775	Mathys_2024_CR_AnG	-0.0333107	0.578209
ENSG00000225775	Mathys_2024_AD_EC	-0.000121775	0.589323
ENSG00000225775	Mathys_2024_CR_EC	-0.0481317	0.572875
ENSG00000225775	Mathys_2024_AD_PFC	0.0116956	0.589191
ENSG00000225775	Mathys_2024_CR_PFC	-0.0127572	0.589021
ENSG00000225775	Mathys_2024_AD_HIP	-0.0291933	0.57502
ENSG00000225775	Mathys_2024_CR_HIP	-0.0474174	0.570157
ENSG00000225775	Mathys_2024_AD_MTG	0.000597779	0.591782
ENSG00000225775	Mathys_2024_CR_MTG	-0.0249397	0.584308
ENSG00000225775	Mathys_2024_AD_TH	-0.0350339	0.555786
ENSG00000225775	Mathys_2024_CR_TH	-0.0311136	0.567833
ENSG00000225775	Pineda_2024_ALS_PFC	0.0488595	0.564718
ENSG00000225775	Pineda_2024_C9ALS_PFC	0.0524865	0.575583
ENSG00000225775	Pineda_2024_C9FTLD_PFC	0.00652531	0.594908
ENSG00000225775	Pineda_2024_FTLD_PFC	0.0090155	0.591408
ENSG00000225775	Pineda_2024_ALS_M1	0.0289258	0.582992
ENSG00000225775	Pineda_2024_C9ALS_M1	0.0370526	0.564197
ENSG00000225775	Pineda_2024_C9FTLD_M1	-0.0307247	0.572197
ENSG00000225775	Pineda_2024_FTLD_M1	-0.00774201	0.581226
ENSG00000225794	NM_2024_PD_DMV	0.000692538	0.540089
ENSG00000225794	NM_2024_PD_PFC	0.00577882	0.541579
ENSG00000225794	NM_2024_PD_GPi	-0.00211736	0.542829
ENSG00000225794	NM_2024_PD_M1	0.0109618	0.537485
ENSG00000225794	NM_2024_PD_V1	-0.0868445	0.465343
ENSG00000225794	Gerrits_2022_FTD-GRN_FC	0.0196931	0.539159
ENSG00000225794	Gerrits_2022_FTD-GRN_OC	-0.0158387	0.532399
ENSG00000225794	Gerrits_2022_FTD-GRN_TC	-0.00232068	0.54116
ENSG00000225794	Mathys_2024_AD_AnG	-0.00321902	0.54127
ENSG00000225794	Mathys_2024_CR_AnG	-0.0194557	0.535577
ENSG00000225794	Mathys_2024_AD_EC	0.0273269	0.535935
ENSG00000225794	Mathys_2024_CR_EC	0.000924814	0.543406
ENSG00000225794	Mathys_2024_AD_PFC	0.00864329	0.539801
ENSG00000225794	Mathys_2024_CR_PFC	-0.0174448	0.536156
ENSG00000225794	Mathys_2024_AD_HIP	0.00742798	0.541146
ENSG00000225794	Mathys_2024_CR_HIP	-0.00706274	0.540099
ENSG00000225794	Mathys_2024_AD_MTG	0.0124994	0.540362
ENSG00000225794	Mathys_2024_CR_MTG	-0.0221851	0.535088
ENSG00000225794	Mathys_2024_AD_TH	0.00538139	0.53796
ENSG00000225794	Mathys_2024_CR_TH	-0.000440102	0.543652
ENSG00000225794	Pineda_2024_ALS_PFC	-0.0218708	0.530506
ENSG00000225794	Pineda_2024_C9ALS_PFC	-0.0228869	0.535584
ENSG00000225794	Pineda_2024_C9FTLD_PFC	0.0305951	0.536183
ENSG00000225794	Pineda_2024_FTLD_PFC	0.0263983	0.536343
ENSG00000225794	Pineda_2024_ALS_M1	-0.0354341	0.529875
ENSG00000225794	Pineda_2024_C9ALS_M1	-0.0304135	0.526034
ENSG00000225794	Pineda_2024_C9FTLD_M1	0.0124131	0.537909
ENSG00000225794	Pineda_2024_FTLD_M1	-0.00482144	0.538245
ENSG00000225806	NM_2024_PD_DMV	-0.552496	0.0153893
ENSG00000225806	NM_2024_PD_PFC	-0.365729	0.0255482
ENSG00000225806	NM_2024_PD_GPi	-0.572374	0.00840336
ENSG00000225806	NM_2024_PD_M1	-0.373167	0.0134384
ENSG00000225806	NM_2024_PD_V1	-0.0428072	0.379928
ENSG00000225806	Gerrits_2022_FTD-GRN_FC	0.78304	0.0140562
ENSG00000225806	Gerrits_2022_FTD-GRN_OC	-0.357123	0.145989
ENSG00000225806	Gerrits_2022_FTD-GRN_TC	0.366269	0.0491398
ENSG00000225806	Mathys_2024_AD_AnG	-0.0764594	0.315463
ENSG00000225806	Mathys_2024_CR_AnG	0.461235	0.0409967
ENSG00000225806	Mathys_2024_AD_EC	0.591991	0.00250772
ENSG00000225806	Mathys_2024_CR_EC	0.384784	0.0769083
ENSG00000225806	Mathys_2024_AD_PFC	0.620803	0.00124033
ENSG00000225806	Mathys_2024_CR_PFC	0.788349	0.00347889
ENSG00000225806	Mathys_2024_AD_HIP	0.0840272	0.254767
ENSG00000225806	Mathys_2024_CR_HIP	0.283984	0.138812
ENSG00000225806	Mathys_2024_AD_MTG	0.323471	0.0555751
ENSG00000225806	Mathys_2024_CR_MTG	0.656002	0.00883255
ENSG00000225806	Mathys_2024_AD_TH	-0.362152	0.0211078
ENSG00000225806	Mathys_2024_CR_TH	0.0596704	0.374355
ENSG00000225806	Pineda_2024_ALS_PFC	0.534888	0.0256657
ENSG00000225806	Pineda_2024_C9ALS_PFC	0.854949	0.00399034
ENSG00000225806	Pineda_2024_C9FTLD_PFC	0.220123	0.0520718
ENSG00000225806	Pineda_2024_FTLD_PFC	-0.00418275	0.491254
ENSG00000225806	Pineda_2024_ALS_M1	0.519732	0.0212564
ENSG00000225806	Pineda_2024_C9ALS_M1	0.98762	4.09462e-05
ENSG00000225806	Pineda_2024_C9FTLD_M1	0.108985	0.282625
ENSG00000225806	Pineda_2024_FTLD_M1	-0.152237	0.200877
ENSG00000225807	NM_2024_PD_DMV	1.25559	0.00106221
ENSG00000225807	NM_2024_PD_PFC	0.891936	0.0239093
ENSG00000225807	NM_2024_PD_GPi	0.987213	0.0452179
ENSG00000225807	NM_2024_PD_M1	0.667323	0.0818606
ENSG00000225807	NM_2024_PD_V1	0.110665	0.494728
ENSG00000225807	Gerrits_2022_FTD-GRN_FC	1.68578	2.78084e-07
ENSG00000225807	Gerrits_2022_FTD-GRN_OC	-0.207032	0.347747
ENSG00000225807	Gerrits_2022_FTD-GRN_TC	1.29313	0.00157015
ENSG00000225807	Mathys_2024_AD_AnG	0.0998307	0.395813
ENSG00000225807	Mathys_2024_CR_AnG	-0.0781457	0.418717
ENSG00000225807	Mathys_2024_AD_EC	1.54292	4.47467e-05
ENSG00000225807	Mathys_2024_CR_EC	0.147695	0.418292
ENSG00000225807	Mathys_2024_AD_PFC	0.970703	0.0598686
ENSG00000225807	Mathys_2024_CR_PFC	-0.183146	0.35965
ENSG00000225807	Mathys_2024_AD_HIP	0.907679	0.0204733
ENSG00000225807	Mathys_2024_CR_HIP	-0.0664895	0.429124
ENSG00000225807	Mathys_2024_AD_MTG	1.3107	0.024192
ENSG00000225807	Mathys_2024_CR_MTG	-0.209127	0.344749
ENSG00000225807	Mathys_2024_AD_TH	0.967096	0.000402986
ENSG00000225807	Mathys_2024_CR_TH	0.156147	0.395438
ENSG00000225807	Pineda_2024_ALS_PFC	0.865728	0.0735003
ENSG00000225807	Pineda_2024_C9ALS_PFC	1.22395	0.00461032
ENSG00000225807	Pineda_2024_C9FTLD_PFC	2.40284	8.85076e-17
ENSG00000225807	Pineda_2024_FTLD_PFC	1.85874	2.90528e-06
ENSG00000225807	Pineda_2024_ALS_M1	-0.051011	0.4822
ENSG00000225807	Pineda_2024_C9ALS_M1	0.632607	0.0657946
ENSG00000225807	Pineda_2024_C9FTLD_M1	1.05431	0.0140586
ENSG00000225807	Pineda_2024_FTLD_M1	1.91498	1.54343e-08
ENSG00000225811	NM_2024_PD_DMV	1.21284	0.000884779
ENSG00000225811	NM_2024_PD_PFC	0.344435	0.0930591
ENSG00000225811	NM_2024_PD_GPi	0.651347	0.0319221
ENSG00000225811	NM_2024_PD_M1	-0.165027	0.276362
ENSG00000225811	NM_2024_PD_V1	-0.0152025	0.456774
ENSG00000225811	Gerrits_2022_FTD-GRN_FC	-0.342014	0.189071
ENSG00000225811	Gerrits_2022_FTD-GRN_OC	2.69235	2.27698e-08
ENSG00000225811	Gerrits_2022_FTD-GRN_TC	1.41989	0.000105032
ENSG00000225811	Mathys_2024_AD_AnG	1.16442	0.000527343
ENSG00000225811	Mathys_2024_CR_AnG	-0.15	0.360785
ENSG00000225811	Mathys_2024_AD_EC	-0.658301	0.0181586
ENSG00000225811	Mathys_2024_CR_EC	-1.30368	0.000578744
ENSG00000225811	Mathys_2024_AD_PFC	-0.0519665	0.429784
ENSG00000225811	Mathys_2024_CR_PFC	-0.574929	0.0895677
ENSG00000225811	Mathys_2024_AD_HIP	0.554642	0.0314097
ENSG00000225811	Mathys_2024_CR_HIP	-0.91476	0.0172389
ENSG00000225811	Mathys_2024_AD_MTG	0.394109	0.0507295
ENSG00000225811	Mathys_2024_CR_MTG	-0.212475	0.302304
ENSG00000225811	Mathys_2024_AD_TH	0.793201	0.00473692
ENSG00000225811	Mathys_2024_CR_TH	-0.586917	0.0344798
ENSG00000225811	Pineda_2024_ALS_PFC	1.18279	7.83977e-05
ENSG00000225811	Pineda_2024_C9ALS_PFC	0.998889	0.00195055
ENSG00000225811	Pineda_2024_C9FTLD_PFC	-0.245063	0.267217
ENSG00000225811	Pineda_2024_FTLD_PFC	0.491218	0.0174252
ENSG00000225811	Pineda_2024_ALS_M1	1.77328	1.04033e-06
ENSG00000225811	Pineda_2024_C9ALS_M1	1.20464	0.00111452
ENSG00000225811	Pineda_2024_C9FTLD_M1	-0.476517	0.0533983
ENSG00000225811	Pineda_2024_FTLD_M1	2.35719	2.74273e-14
ENSG00000225885	NM_2024_PD_DMV	2.36873	6.94932e-05
ENSG00000225885	NM_2024_PD_PFC	1.63156	0.0033936
ENSG00000225885	NM_2024_PD_GPi	1.6511	0.00769281
ENSG00000225885	NM_2024_PD_M1	1.34522	0.0546869
ENSG00000225885	NM_2024_PD_V1	-0.0592638	0.29871
ENSG00000225885	Gerrits_2022_FTD-GRN_FC	0.0637538	0.270206
ENSG00000225885	Gerrits_2022_FTD-GRN_OC	1.47644	0.0135831
ENSG00000225885	Gerrits_2022_FTD-GRN_TC	0.881632	0.00206805
ENSG00000225885	Mathys_2024_AD_AnG	1.35819	0.0185724
ENSG00000225885	Mathys_2024_CR_AnG	-1.17077	0.0677054
ENSG00000225885	Mathys_2024_AD_EC	0.938181	0.00356213
ENSG00000225885	Mathys_2024_CR_EC	-0.904401	0.0974593
ENSG00000225885	Mathys_2024_AD_PFC	0.224267	0.260053
ENSG00000225885	Mathys_2024_CR_PFC	-1.90454	0.0292423
ENSG00000225885	Mathys_2024_AD_HIP	1.19018	0.00269357
ENSG00000225885	Mathys_2024_CR_HIP	-0.850415	0.0966621
ENSG00000225885	Mathys_2024_AD_MTG	1.1809	0.018263
ENSG00000225885	Mathys_2024_CR_MTG	-1.68677	0.0347692
ENSG00000225885	Mathys_2024_AD_TH	2.30069	9.54816e-12
ENSG00000225885	Mathys_2024_CR_TH	-0.0924697	0.399802
ENSG00000225885	Pineda_2024_ALS_PFC	-0.754827	0.207163
ENSG00000225885	Pineda_2024_C9ALS_PFC	-1.20664	0.0911411
ENSG00000225885	Pineda_2024_C9FTLD_PFC	1.78553	0.00179498
ENSG00000225885	Pineda_2024_FTLD_PFC	2.2451	0.0102188
ENSG00000225885	Pineda_2024_ALS_M1	-1.02058	0.0753473
ENSG00000225885	Pineda_2024_C9ALS_M1	-1.67644	0.0090497
ENSG00000225885	Pineda_2024_C9FTLD_M1	0.839144	0.037982
ENSG00000225885	Pineda_2024_FTLD_M1	2.20714	0.00435969
ENSG00000225913	NM_2024_PD_DMV	-0.428326	0.281577
ENSG00000225913	NM_2024_PD_PFC	-0.242721	0.375829
ENSG00000225913	NM_2024_PD_GPi	-0.227664	0.388594
ENSG00000225913	NM_2024_PD_M1	-0.216939	0.391082
ENSG00000225913	NM_2024_PD_V1	-0.00113215	0.538804
ENSG00000225913	Gerrits_2022_FTD-GRN_FC	-0.0363018	0.521437
ENSG00000225913	Gerrits_2022_FTD-GRN_OC	-0.171688	0.462613
ENSG00000225913	Gerrits_2022_FTD-GRN_TC	-0.127932	0.478012
ENSG00000225913	Mathys_2024_AD_AnG	-0.222447	0.421845
ENSG00000225913	Mathys_2024_CR_AnG	0.0898241	0.498703
ENSG00000225913	Mathys_2024_AD_EC	-0.152188	0.481985
ENSG00000225913	Mathys_2024_CR_EC	0.0792215	0.508183
ENSG00000225913	Mathys_2024_AD_PFC	-0.0575076	0.508449
ENSG00000225913	Mathys_2024_CR_PFC	0.190046	0.451685
ENSG00000225913	Mathys_2024_AD_HIP	-0.195764	0.445924
ENSG00000225913	Mathys_2024_CR_HIP	0.0745443	0.503145
ENSG00000225913	Mathys_2024_AD_MTG	-0.170951	0.469786
ENSG00000225913	Mathys_2024_CR_MTG	0.150054	0.472431
ENSG00000225913	Mathys_2024_AD_TH	-0.30588	0.380263
ENSG00000225913	Mathys_2024_CR_TH	-0.00897153	0.534201
ENSG00000225913	Pineda_2024_ALS_PFC	-0.0614238	0.507147
ENSG00000225913	Pineda_2024_C9ALS_PFC	-0.00945783	0.532465
ENSG00000225913	Pineda_2024_C9FTLD_PFC	-0.29291	0.420375
ENSG00000225913	Pineda_2024_FTLD_PFC	-0.370032	0.394653
ENSG00000225913	Pineda_2024_ALS_M1	-0.0256081	0.527267
ENSG00000225913	Pineda_2024_C9ALS_M1	0.035665	0.52488
ENSG00000225913	Pineda_2024_C9FTLD_M1	-0.131041	0.460662
ENSG00000225913	Pineda_2024_FTLD_M1	-0.406895	0.384531
ENSG00000225963	NM_2024_PD_DMV	-0.7185	0.00739956
ENSG00000225963	NM_2024_PD_PFC	-0.47771	0.042802
ENSG00000225963	NM_2024_PD_GPi	-0.288957	0.164172
ENSG00000225963	NM_2024_PD_M1	-0.703876	0.00227465
ENSG00000225963	NM_2024_PD_V1	0.103905	0.320559
ENSG00000225963	Gerrits_2022_FTD-GRN_FC	-1.1727	0.000183304
ENSG00000225963	Gerrits_2022_FTD-GRN_OC	-0.441343	0.109
ENSG00000225963	Gerrits_2022_FTD-GRN_TC	-0.817546	0.024952
ENSG00000225963	Mathys_2024_AD_AnG	-0.847885	0.0006536
ENSG00000225963	Mathys_2024_CR_AnG	0.0299759	0.46369
ENSG00000225963	Mathys_2024_AD_EC	-1.28802	0.000248738
ENSG00000225963	Mathys_2024_CR_EC	-0.192652	0.253341
ENSG00000225963	Mathys_2024_AD_PFC	-1.22416	1.43956e-05
ENSG00000225963	Mathys_2024_CR_PFC	0.145072	0.359262
ENSG00000225963	Mathys_2024_AD_HIP	-0.891248	0.0146328
ENSG00000225963	Mathys_2024_CR_HIP	0.0666011	0.411212
ENSG00000225963	Mathys_2024_AD_MTG	-1.16111	0.00138094
ENSG00000225963	Mathys_2024_CR_MTG	0.0482696	0.327595
ENSG00000225963	Mathys_2024_AD_TH	-0.44973	0.0903965
ENSG00000225963	Mathys_2024_CR_TH	-0.0627062	0.404233
ENSG00000225963	Pineda_2024_ALS_PFC	-0.321448	0.0645542
ENSG00000225963	Pineda_2024_C9ALS_PFC	-0.439973	0.0133071
ENSG00000225963	Pineda_2024_C9FTLD_PFC	-1.26119	0.0050152
ENSG00000225963	Pineda_2024_FTLD_PFC	-1.40168	2.1579e-11
ENSG00000225963	Pineda_2024_ALS_M1	-0.16573	0.168163
ENSG00000225963	Pineda_2024_C9ALS_M1	-0.268397	0.206083
ENSG00000225963	Pineda_2024_C9FTLD_M1	-0.58375	0.0291303
ENSG00000225963	Pineda_2024_FTLD_M1	-1.01684	9.20359e-05
ENSG00000226022	NM_2024_PD_DMV	1.15429	0.00228233
ENSG00000226022	NM_2024_PD_PFC	0.260887	0.240693
ENSG00000226022	NM_2024_PD_GPi	-0.107015	0.430252
ENSG00000226022	NM_2024_PD_M1	-0.319642	0.267427
ENSG00000226022	NM_2024_PD_V1	0.136196	0.286842
ENSG00000226022	Gerrits_2022_FTD-GRN_FC	1.67906	0.00144354
ENSG00000226022	Gerrits_2022_FTD-GRN_OC	3.07996	0.0135616
ENSG00000226022	Gerrits_2022_FTD-GRN_TC	2.86013	4.64257e-06
ENSG00000226022	Mathys_2024_AD_AnG	1.46253	0.00867378
ENSG00000226022	Mathys_2024_CR_AnG	-0.31936	0.297346
ENSG00000226022	Mathys_2024_AD_EC	0.86058	0.0305338
ENSG00000226022	Mathys_2024_CR_EC	-1.47219	0.0100162
ENSG00000226022	Mathys_2024_AD_PFC	1.15803	0.0154516
ENSG00000226022	Mathys_2024_CR_PFC	-0.299007	0.316606
ENSG00000226022	Mathys_2024_AD_HIP	0.62921	0.0794072
ENSG00000226022	Mathys_2024_CR_HIP	-1.15162	0.0287284
ENSG00000226022	Mathys_2024_AD_MTG	1.54257	0.00824986
ENSG00000226022	Mathys_2024_CR_MTG	-0.396047	0.272668
ENSG00000226022	Mathys_2024_AD_TH	0.857638	0.0207381
ENSG00000226022	Mathys_2024_CR_TH	-0.799465	0.0378737
ENSG00000226022	Pineda_2024_ALS_PFC	1.84464	0.0684899
ENSG00000226022	Pineda_2024_C9ALS_PFC	2.21495	0.0426874
ENSG00000226022	Pineda_2024_C9FTLD_PFC	0.948947	0.0178233
ENSG00000226022	Pineda_2024_FTLD_PFC	1.42153	0.00409373
ENSG00000226022	Pineda_2024_ALS_M1	2.07603	0.0407981
ENSG00000226022	Pineda_2024_C9ALS_M1	2.29188	0.0322307
ENSG00000226022	Pineda_2024_C9FTLD_M1	-0.0824043	0.427091
ENSG00000226022	Pineda_2024_FTLD_M1	2.69259	2.23608e-05
ENSG00000226149	NM_2024_PD_DMV	0.796851	0.0210964
ENSG00000226149	NM_2024_PD_PFC	0.435546	0.188769
ENSG00000226149	NM_2024_PD_GPi	0.7679	0.0517151
ENSG00000226149	NM_2024_PD_M1	0.252696	0.324991
ENSG00000226149	NM_2024_PD_V1	-0.510655	0.206242
ENSG00000226149	Gerrits_2022_FTD-GRN_FC	0.240954	0.39255
ENSG00000226149	Gerrits_2022_FTD-GRN_OC	-0.143152	0.488629
ENSG00000226149	Gerrits_2022_FTD-GRN_TC	-0.00745561	0.490938
ENSG00000226149	Mathys_2024_AD_AnG	0.48136	0.222796
ENSG00000226149	Mathys_2024_CR_AnG	0.181804	0.420555
ENSG00000226149	Mathys_2024_AD_EC	0.674142	0.227677
ENSG00000226149	Mathys_2024_CR_EC	0.45438	0.324801
ENSG00000226149	Mathys_2024_AD_PFC	0.292655	0.3414
ENSG00000226149	Mathys_2024_CR_PFC	-0.0254427	0.480675
ENSG00000226149	Mathys_2024_AD_HIP	0.790705	0.112595
ENSG00000226149	Mathys_2024_CR_HIP	0.35093	0.35647
ENSG00000226149	Mathys_2024_AD_MTG	0.563937	0.24925
ENSG00000226149	Mathys_2024_CR_MTG	0.0421211	0.491883
ENSG00000226149	Mathys_2024_AD_TH	1.23678	0.012368
ENSG00000226149	Mathys_2024_CR_TH	0.302567	0.304608
ENSG00000226149	Pineda_2024_ALS_PFC	-0.576721	0.341568
ENSG00000226149	Pineda_2024_C9ALS_PFC	-0.531088	0.353183
ENSG00000226149	Pineda_2024_C9FTLD_PFC	0.580937	0.25109
ENSG00000226149	Pineda_2024_FTLD_PFC	0.551453	0.266897
ENSG00000226149	Pineda_2024_ALS_M1	-0.445473	0.347881
ENSG00000226149	Pineda_2024_C9ALS_M1	-0.396692	0.372519
ENSG00000226149	Pineda_2024_C9FTLD_M1	1.11379	0.0365455
ENSG00000226149	Pineda_2024_FTLD_M1	0.307298	0.286401
ENSG00000226197	NM_2024_PD_DMV	-2.06501	0.11347
ENSG00000226197	NM_2024_PD_PFC	-2.99	0.00279779
ENSG00000226197	NM_2024_PD_GPi	-1.82243	0.0261654
ENSG00000226197	NM_2024_PD_M1	-1.59465	0.12528
ENSG00000226197	NM_2024_PD_V1	0.889157	0.20611
ENSG00000226197	Gerrits_2022_FTD-GRN_FC	-0.773719	0.356268
ENSG00000226197	Gerrits_2022_FTD-GRN_OC	-0.938048	0.29469
ENSG00000226197	Gerrits_2022_FTD-GRN_TC	-0.897437	0.298103
ENSG00000226197	Mathys_2024_AD_AnG	-1.52932	0.156467
ENSG00000226197	Mathys_2024_CR_AnG	0.641283	0.362837
ENSG00000226197	Mathys_2024_AD_EC	-1.64063	0.223378
ENSG00000226197	Mathys_2024_CR_EC	0.263536	0.443929
ENSG00000226197	Mathys_2024_AD_PFC	-0.713806	0.33418
ENSG00000226197	Mathys_2024_CR_PFC	1.23889	0.253662
ENSG00000226197	Mathys_2024_AD_HIP	-1.56994	0.169747
ENSG00000226197	Mathys_2024_CR_HIP	0.387444	0.401402
ENSG00000226197	Mathys_2024_AD_MTG	-1.54796	0.213541
ENSG00000226197	Mathys_2024_CR_MTG	1.06911	0.284031
ENSG00000226197	Mathys_2024_AD_TH	-1.80015	0.110367
ENSG00000226197	Mathys_2024_CR_TH	-0.151815	0.443526
ENSG00000226197	Pineda_2024_ALS_PFC	0.169472	0.496693
ENSG00000226197	Pineda_2024_C9ALS_PFC	0.384004	0.456757
ENSG00000226197	Pineda_2024_C9FTLD_PFC	-2.33251	0.126425
ENSG00000226197	Pineda_2024_FTLD_PFC	-2.69267	0.111537
ENSG00000226197	Pineda_2024_ALS_M1	0.425509	0.431463
ENSG00000226197	Pineda_2024_C9ALS_M1	0.617957	0.409402
ENSG00000226197	Pineda_2024_C9FTLD_M1	-1.20854	0.185829
ENSG00000226197	Pineda_2024_FTLD_M1	-2.55326	0.1233
ENSG00000226207	NM_2024_PD_DMV	-1.58524	0.0705644
ENSG00000226207	NM_2024_PD_PFC	-1.39767	0.0186619
ENSG00000226207	NM_2024_PD_GPi	-1.23162	0.0778921
ENSG00000226207	NM_2024_PD_M1	-1.45093	0.0128503
ENSG00000226207	NM_2024_PD_V1	-0.0845329	0.489571
ENSG00000226207	Gerrits_2022_FTD-GRN_FC	-0.280042	0.414999
ENSG00000226207	Gerrits_2022_FTD-GRN_OC	-0.490619	0.361284
ENSG00000226207	Gerrits_2022_FTD-GRN_TC	-0.454487	0.352491
ENSG00000226207	Mathys_2024_AD_AnG	-1.18956	0.124637
ENSG00000226207	Mathys_2024_CR_AnG	0.14183	0.455869
ENSG00000226207	Mathys_2024_AD_EC	-1.04276	0.237312
ENSG00000226207	Mathys_2024_CR_EC	-0.081766	0.473732
ENSG00000226207	Mathys_2024_AD_PFC	-0.421539	0.34901
ENSG00000226207	Mathys_2024_CR_PFC	0.672588	0.30064
ENSG00000226207	Mathys_2024_AD_HIP	-1.24252	0.134444
ENSG00000226207	Mathys_2024_CR_HIP	-0.0263096	0.496071
ENSG00000226207	Mathys_2024_AD_MTG	-1.03066	0.220317
ENSG00000226207	Mathys_2024_CR_MTG	0.462912	0.360639
ENSG00000226207	Mathys_2024_AD_TH	-1.65969	0.0652225
ENSG00000226207	Mathys_2024_CR_TH	-0.277482	0.342133
ENSG00000226207	Pineda_2024_ALS_PFC	0.13291	0.473332
ENSG00000226207	Pineda_2024_C9ALS_PFC	0.289113	0.431487
ENSG00000226207	Pineda_2024_C9FTLD_PFC	-1.50244	0.128134
ENSG00000226207	Pineda_2024_FTLD_PFC	-1.76982	0.106464
ENSG00000226207	Pineda_2024_ALS_M1	0.158272	0.453087
ENSG00000226207	Pineda_2024_C9ALS_M1	0.354633	0.409244
ENSG00000226207	Pineda_2024_C9FTLD_M1	-0.945927	0.14088
ENSG00000226207	Pineda_2024_FTLD_M1	-1.93059	0.100742
ENSG00000226266	NM_2024_PD_DMV	-0.028635	0.630175
ENSG00000226266	NM_2024_PD_PFC	0.0169083	0.705125
ENSG00000226266	NM_2024_PD_GPi	-0.0494228	0.567948
ENSG00000226266	NM_2024_PD_M1	0.0204644	0.702328
ENSG00000226266	NM_2024_PD_V1	-0.0310922	0.617645
ENSG00000226266	Gerrits_2022_FTD-GRN_FC	0.0519889	0.524155
ENSG00000226266	Gerrits_2022_FTD-GRN_OC	0.092442	0.533567
ENSG00000226266	Gerrits_2022_FTD-GRN_TC	0.158821	0.367575
ENSG00000226266	Mathys_2024_AD_AnG	-0.00947304	0.683491
ENSG00000226266	Mathys_2024_CR_AnG	-0.0428632	0.629289
ENSG00000226266	Mathys_2024_AD_EC	0.0307513	0.599824
ENSG00000226266	Mathys_2024_CR_EC	-0.0644668	0.577942
ENSG00000226266	Mathys_2024_AD_PFC	8.31465e-05	0.701252
ENSG00000226266	Mathys_2024_CR_PFC	-0.0258965	0.662569
ENSG00000226266	Mathys_2024_AD_HIP	-0.0120675	0.674231
ENSG00000226266	Mathys_2024_CR_HIP	-0.0522045	0.610733
ENSG00000226266	Mathys_2024_AD_MTG	0.0370731	0.606024
ENSG00000226266	Mathys_2024_CR_MTG	-0.0841925	0.548661
ENSG00000226266	Mathys_2024_AD_TH	-0.162237	0.414982
ENSG00000226266	Mathys_2024_CR_TH	-0.0323928	0.625301
ENSG00000226266	Pineda_2024_ALS_PFC	-0.00475845	0.695484
ENSG00000226266	Pineda_2024_C9ALS_PFC	0.00517367	0.71788
ENSG00000226266	Pineda_2024_C9FTLD_PFC	-0.0241994	0.516241
ENSG00000226266	Pineda_2024_FTLD_PFC	-0.0250323	0.612371
ENSG00000226266	Pineda_2024_ALS_M1	-0.0205504	0.677431
ENSG00000226266	Pineda_2024_C9ALS_M1	-0.00402386	0.681002
ENSG00000226266	Pineda_2024_C9FTLD_M1	-0.0519866	0.573886
ENSG00000226266	Pineda_2024_FTLD_M1	-0.116799	0.396593
ENSG00000226308	NM_2024_PD_DMV	-0.915893	0.000160331
ENSG00000226308	NM_2024_PD_PFC	-0.644479	0.00783483
ENSG00000226308	NM_2024_PD_GPi	-0.683528	0.00575313
ENSG00000226308	NM_2024_PD_M1	-0.846974	3.14655e-05
ENSG00000226308	NM_2024_PD_V1	0.105057	0.249458
ENSG00000226308	Gerrits_2022_FTD-GRN_FC	0.369475	0.0599809
ENSG00000226308	Gerrits_2022_FTD-GRN_OC	0.979352	0.00997957
ENSG00000226308	Gerrits_2022_FTD-GRN_TC	0.399623	0.0752172
ENSG00000226308	Mathys_2024_AD_AnG	-0.141792	0.147413
ENSG00000226308	Mathys_2024_CR_AnG	0.0762616	0.392176
ENSG00000226308	Mathys_2024_AD_EC	-0.339958	0.0608816
ENSG00000226308	Mathys_2024_CR_EC	-0.279548	0.162829
ENSG00000226308	Mathys_2024_AD_PFC	0.210716	0.140824
ENSG00000226308	Mathys_2024_CR_PFC	0.106277	0.299786
ENSG00000226308	Mathys_2024_AD_HIP	-0.479272	0.0160746
ENSG00000226308	Mathys_2024_CR_HIP	-0.285522	0.149109
ENSG00000226308	Mathys_2024_AD_MTG	0.0368519	0.422571
ENSG00000226308	Mathys_2024_CR_MTG	0.147399	0.288268
ENSG00000226308	Mathys_2024_AD_TH	-0.819799	0.000567918
ENSG00000226308	Mathys_2024_CR_TH	-0.35942	0.0466085
ENSG00000226308	Pineda_2024_ALS_PFC	-0.562399	0.00273644
ENSG00000226308	Pineda_2024_C9ALS_PFC	-0.23306	0.108091
ENSG00000226308	Pineda_2024_C9FTLD_PFC	-1.09165	2.55623e-05
ENSG00000226308	Pineda_2024_FTLD_PFC	-1.22876	4.65223e-08
ENSG00000226308	Pineda_2024_ALS_M1	-0.0782768	0.181097
ENSG00000226308	Pineda_2024_C9ALS_M1	0.207678	0.164962
ENSG00000226308	Pineda_2024_C9FTLD_M1	-0.4323	0.0116142
ENSG00000226308	Pineda_2024_FTLD_M1	-0.848869	0.00470856
ENSG00000226310	NM_2024_PD_DMV	-0.417476	0.00984824
ENSG00000226310	NM_2024_PD_PFC	-0.364922	0.00718173
ENSG00000226310	NM_2024_PD_GPi	-0.232534	0.0845748
ENSG00000226310	NM_2024_PD_M1	-0.29203	0.0207948
ENSG00000226310	NM_2024_PD_V1	0.0649207	0.276814
ENSG00000226310	Gerrits_2022_FTD-GRN_FC	-0.540355	0.00491156
ENSG00000226310	Gerrits_2022_FTD-GRN_OC	0.183366	0.208378
ENSG00000226310	Gerrits_2022_FTD-GRN_TC	-0.238349	0.13075
ENSG00000226310	Mathys_2024_AD_AnG	-0.176004	0.151583
ENSG00000226310	Mathys_2024_CR_AnG	0.00510881	0.496994
ENSG00000226310	Mathys_2024_AD_EC	-0.608523	0.00200618
ENSG00000226310	Mathys_2024_CR_EC	-0.25091	0.0772433
ENSG00000226310	Mathys_2024_AD_PFC	-0.386908	0.0114931
ENSG00000226310	Mathys_2024_CR_PFC	0.0304483	0.170542
ENSG00000226310	Mathys_2024_AD_HIP	-0.404462	0.0186746
ENSG00000226310	Mathys_2024_CR_HIP	-0.0622819	0.329384
ENSG00000226310	Mathys_2024_AD_MTG	-0.450685	0.011096
ENSG00000226310	Mathys_2024_CR_MTG	0.0665519	0.338259
ENSG00000226310	Mathys_2024_AD_TH	-0.368174	0.038693
ENSG00000226310	Mathys_2024_CR_TH	-0.0993284	0.241008
ENSG00000226310	Pineda_2024_ALS_PFC	0.0414507	0.405758
ENSG00000226310	Pineda_2024_C9ALS_PFC	-0.036885	0.396718
ENSG00000226310	Pineda_2024_C9FTLD_PFC	-0.637773	0.000233829
ENSG00000226310	Pineda_2024_FTLD_PFC	-0.536762	0.00509567
ENSG00000226310	Pineda_2024_ALS_M1	0.169357	0.194858
ENSG00000226310	Pineda_2024_C9ALS_M1	0.0430757	0.38682
ENSG00000226310	Pineda_2024_C9FTLD_M1	-0.327523	0.0423487
ENSG00000226310	Pineda_2024_FTLD_M1	-0.303919	0.0226122
ENSG00000226332	NM_2024_PD_DMV	1.11474	0.0074173
ENSG00000226332	NM_2024_PD_PFC	0.982587	0.00150051
ENSG00000226332	NM_2024_PD_GPi	1.016	0.0059467
ENSG00000226332	NM_2024_PD_M1	0.970216	0.0025082
ENSG00000226332	NM_2024_PD_V1	-0.00994759	0.465683
ENSG00000226332	Gerrits_2022_FTD-GRN_FC	0.0541866	0.443468
ENSG00000226332	Gerrits_2022_FTD-GRN_OC	-0.199508	0.359611
ENSG00000226332	Gerrits_2022_FTD-GRN_TC	0.118543	0.375673
ENSG00000226332	Mathys_2024_AD_AnG	0.944065	0.00610086
ENSG00000226332	Mathys_2024_CR_AnG	0.414868	0.203869
ENSG00000226332	Mathys_2024_AD_EC	0.946912	0.00449692
ENSG00000226332	Mathys_2024_CR_EC	0.584184	0.129277
ENSG00000226332	Mathys_2024_AD_PFC	0.367845	0.141302
ENSG00000226332	Mathys_2024_CR_PFC	-0.0152778	0.479449
ENSG00000226332	Mathys_2024_AD_HIP	1.17043	0.00162777
ENSG00000226332	Mathys_2024_CR_HIP	0.497561	0.149071
ENSG00000226332	Mathys_2024_AD_MTG	0.768442	0.0262118
ENSG00000226332	Mathys_2024_CR_MTG	0.205886	0.352632
ENSG00000226332	Mathys_2024_AD_TH	1.28271	0.0022709
ENSG00000226332	Mathys_2024_CR_TH	0.431001	0.0729007
ENSG00000226332	Pineda_2024_ALS_PFC	0.0410785	0.465108
ENSG00000226332	Pineda_2024_C9ALS_PFC	0.0382337	0.463938
ENSG00000226332	Pineda_2024_C9FTLD_PFC	1.07791	1.88867e-05
ENSG00000226332	Pineda_2024_FTLD_PFC	1.20317	3.45811e-05
ENSG00000226332	Pineda_2024_ALS_M1	0.174982	0.36727
ENSG00000226332	Pineda_2024_C9ALS_M1	0.112394	0.412089
ENSG00000226332	Pineda_2024_C9FTLD_M1	0.837539	0.0114781
ENSG00000226332	Pineda_2024_FTLD_M1	1.6236	4.40481e-07
ENSG00000226334	NM_2024_PD_DMV	0.0501834	0.520992
ENSG00000226334	NM_2024_PD_PFC	0.0385496	0.525341
ENSG00000226334	NM_2024_PD_GPi	0.0578861	0.511074
ENSG00000226334	NM_2024_PD_M1	0.0376345	0.523517
ENSG00000226334	NM_2024_PD_V1	0.000499637	0.547017
ENSG00000226334	Gerrits_2022_FTD-GRN_FC	-0.0067074	0.545593
ENSG00000226334	Gerrits_2022_FTD-GRN_OC	0.0113193	0.535866
ENSG00000226334	Gerrits_2022_FTD-GRN_TC	0.00497956	0.543542
ENSG00000226334	Mathys_2024_AD_AnG	0.0331484	0.530934
ENSG00000226334	Mathys_2024_CR_AnG	-0.00305231	0.545711
ENSG00000226334	Mathys_2024_AD_EC	0.0182493	0.539633
ENSG00000226334	Mathys_2024_CR_EC	0.00153369	0.546078
ENSG00000226334	Mathys_2024_AD_PFC	0.00322599	0.544159
ENSG00000226334	Mathys_2024_CR_PFC	-0.0221341	0.537412
ENSG00000226334	Mathys_2024_AD_HIP	0.0329045	0.532275
ENSG00000226334	Mathys_2024_CR_HIP	0.00235382	0.545577
ENSG00000226334	Mathys_2024_AD_MTG	0.0210852	0.538918
ENSG00000226334	Mathys_2024_CR_MTG	-0.0132402	0.541766
ENSG00000226334	Mathys_2024_AD_TH	0.0495718	0.520743
ENSG00000226334	Mathys_2024_CR_TH	0.00900474	0.540042
ENSG00000226334	Pineda_2024_ALS_PFC	-0.0037995	0.540599
ENSG00000226334	Pineda_2024_C9ALS_PFC	-0.0119881	0.543466
ENSG00000226334	Pineda_2024_C9FTLD_PFC	0.0357847	0.534497
ENSG00000226334	Pineda_2024_FTLD_PFC	0.0457594	0.530148
ENSG00000226334	Pineda_2024_ALS_M1	-0.00307884	0.546246
ENSG00000226334	Pineda_2024_C9ALS_M1	-0.0139614	0.534957
ENSG00000226334	Pineda_2024_C9FTLD_M1	0.0244676	0.53324
ENSG00000226334	Pineda_2024_FTLD_M1	0.05631	0.52617
ENSG00000226349	NM_2024_PD_DMV	-0.0321035	0.531624
ENSG00000226349	NM_2024_PD_PFC	-0.0341653	0.529975
ENSG00000226349	NM_2024_PD_GPi	-0.0275265	0.534408
ENSG00000226349	NM_2024_PD_M1	-0.0349831	0.526652
ENSG00000226349	NM_2024_PD_V1	0.00219919	0.547257
ENSG00000226349	Gerrits_2022_FTD-GRN_FC	-0.045414	0.53206
ENSG00000226349	Gerrits_2022_FTD-GRN_OC	-0.0041853	0.541994
ENSG00000226349	Gerrits_2022_FTD-GRN_TC	-0.0260973	0.537731
ENSG00000226349	Mathys_2024_AD_AnG	-0.0476446	0.523907
ENSG00000226349	Mathys_2024_CR_AnG	-0.022442	0.540611
ENSG00000226349	Mathys_2024_AD_EC	-0.0702542	0.519519
ENSG00000226349	Mathys_2024_CR_EC	-0.0338917	0.535657
ENSG00000226349	Mathys_2024_AD_PFC	-0.0418689	0.526111
ENSG00000226349	Mathys_2024_CR_PFC	-0.0129589	0.546105
ENSG00000226349	Mathys_2024_AD_HIP	-0.0610851	0.516734
ENSG00000226349	Mathys_2024_CR_HIP	-0.0240451	0.539285
ENSG00000226349	Mathys_2024_AD_MTG	-0.0612141	0.522603
ENSG00000226349	Mathys_2024_CR_MTG	-0.0151898	0.545678
ENSG00000226349	Mathys_2024_AD_TH	-0.0531128	0.51894
ENSG00000226349	Mathys_2024_CR_TH	-0.0185518	0.535091
ENSG00000226349	Pineda_2024_ALS_PFC	0.0184404	0.539168
ENSG00000226349	Pineda_2024_C9ALS_PFC	0.00465199	0.552274
ENSG00000226349	Pineda_2024_C9FTLD_PFC	-0.0557717	0.528583
ENSG00000226349	Pineda_2024_FTLD_PFC	-0.0528831	0.529972
ENSG00000226349	Pineda_2024_ALS_M1	0.00596623	0.550563
ENSG00000226349	Pineda_2024_C9ALS_M1	-0.00774728	0.539706
ENSG00000226349	Pineda_2024_C9FTLD_M1	-0.0688008	0.495654
ENSG00000226349	Pineda_2024_FTLD_M1	-0.0586338	0.526874
ENSG00000226355	NM_2024_PD_DMV	-0.000292213	0.538972
ENSG00000226355	NM_2024_PD_PFC	-0.00615865	0.540547
ENSG00000226355	NM_2024_PD_GPi	0.00305148	0.541524
ENSG00000226355	NM_2024_PD_M1	-0.0121881	0.536101
ENSG00000226355	NM_2024_PD_V1	0.114143	0.44996
ENSG00000226355	Gerrits_2022_FTD-GRN_FC	-0.0221603	0.537862
ENSG00000226355	Gerrits_2022_FTD-GRN_OC	0.0191725	0.530546
ENSG00000226355	Gerrits_2022_FTD-GRN_TC	0.00347844	0.539694
ENSG00000226355	Mathys_2024_AD_AnG	0.00425308	0.539847
ENSG00000226355	Mathys_2024_CR_AnG	0.0235829	0.533124
ENSG00000226355	Mathys_2024_AD_EC	-0.0312971	0.534293
ENSG00000226355	Mathys_2024_CR_EC	-0.000206455	0.542062
ENSG00000226355	Mathys_2024_AD_PFC	-0.00932421	0.538791
ENSG00000226355	Mathys_2024_CR_PFC	0.0214178	0.53381
ENSG00000226355	Mathys_2024_AD_HIP	-0.00817526	0.540197
ENSG00000226355	Mathys_2024_CR_HIP	0.00912376	0.538308
ENSG00000226355	Mathys_2024_AD_MTG	-0.0140675	0.539251
ENSG00000226355	Mathys_2024_CR_MTG	0.026875	0.532494
ENSG00000226355	Mathys_2024_AD_TH	-0.00585529	0.537168
ENSG00000226355	Mathys_2024_CR_TH	0.00138431	0.542879
ENSG00000226355	Pineda_2024_ALS_PFC	0.0267375	0.528071
ENSG00000226355	Pineda_2024_C9ALS_PFC	0.0278835	0.532987
ENSG00000226355	Pineda_2024_C9FTLD_PFC	-0.0350649	0.534398
ENSG00000226355	Pineda_2024_FTLD_PFC	-0.0302264	0.534908
ENSG00000226355	Pineda_2024_ALS_M1	0.0423932	0.526455
ENSG00000226355	Pineda_2024_C9ALS_M1	0.0365354	0.523229
ENSG00000226355	Pineda_2024_C9FTLD_M1	-0.0138677	0.536468
ENSG00000226355	Pineda_2024_FTLD_M1	0.0059774	0.536744
ENSG00000226375	NM_2024_PD_DMV	0.0844243	0.498487
ENSG00000226375	NM_2024_PD_PFC	0.152164	0.429545
ENSG00000226375	NM_2024_PD_GPi	0.0788038	0.490729
ENSG00000226375	NM_2024_PD_M1	-0.0637427	0.49205
ENSG00000226375	NM_2024_PD_V1	0.102409	0.453774
ENSG00000226375	Gerrits_2022_FTD-GRN_FC	0.00745902	0.548671
ENSG00000226375	Gerrits_2022_FTD-GRN_OC	0.110532	0.505377
ENSG00000226375	Gerrits_2022_FTD-GRN_TC	0.0745614	0.519113
ENSG00000226375	Mathys_2024_AD_AnG	0.0744909	0.511701
ENSG00000226375	Mathys_2024_CR_AnG	-0.00572405	0.552544
ENSG00000226375	Mathys_2024_AD_EC	0.0104587	0.546704
ENSG00000226375	Mathys_2024_CR_EC	-0.0489002	0.536884
ENSG00000226375	Mathys_2024_AD_PFC	0.0182243	0.542588
ENSG00000226375	Mathys_2024_CR_PFC	-0.0290756	0.540684
ENSG00000226375	Mathys_2024_AD_HIP	0.0405457	0.531425
ENSG00000226375	Mathys_2024_CR_HIP	-0.0343581	0.539438
ENSG00000226375	Mathys_2024_AD_MTG	0.0446629	0.53418
ENSG00000226375	Mathys_2024_CR_MTG	-0.0154284	0.547928
ENSG00000226375	Mathys_2024_AD_TH	0.0693738	0.50643
ENSG00000226375	Mathys_2024_CR_TH	-0.0147553	0.542863
ENSG00000226375	Pineda_2024_ALS_PFC	0.073289	0.51798
ENSG00000226375	Pineda_2024_C9ALS_PFC	0.0683896	0.526346
ENSG00000226375	Pineda_2024_C9FTLD_PFC	0.0400429	0.534344
ENSG00000226375	Pineda_2024_FTLD_PFC	0.0707187	0.520143
ENSG00000226375	Pineda_2024_ALS_M1	0.0844974	0.516567
ENSG00000226375	Pineda_2024_C9ALS_M1	0.0675883	0.517798
ENSG00000226375	Pineda_2024_C9FTLD_M1	0.00715196	0.547797
ENSG00000226375	Pineda_2024_FTLD_M1	0.136025	0.495983
ENSG00000226409	NM_2024_PD_DMV	-1.3144	0.000103537
ENSG00000226409	NM_2024_PD_PFC	-0.933315	0.00166826
ENSG00000226409	NM_2024_PD_GPi	-0.584136	0.0335813
ENSG00000226409	NM_2024_PD_M1	-0.766968	0.00899256
ENSG00000226409	NM_2024_PD_V1	0.129475	0.302469
ENSG00000226409	Gerrits_2022_FTD-GRN_FC	0.932078	0.0520272
ENSG00000226409	Gerrits_2022_FTD-GRN_OC	-0.908229	0.169531
ENSG00000226409	Gerrits_2022_FTD-GRN_TC	0.0907433	0.43515
ENSG00000226409	Mathys_2024_AD_AnG	0.340289	0.177097
ENSG00000226409	Mathys_2024_CR_AnG	2.17166	0.00707889
ENSG00000226409	Mathys_2024_AD_EC	0.901494	0.0291633
ENSG00000226409	Mathys_2024_CR_EC	1.91452	0.0113723
ENSG00000226409	Mathys_2024_AD_PFC	0.948585	0.0333656
ENSG00000226409	Mathys_2024_CR_PFC	2.47041	0.00463784
ENSG00000226409	Mathys_2024_AD_HIP	0.784421	0.0154761
ENSG00000226409	Mathys_2024_CR_HIP	1.69861	0.0146907
ENSG00000226409	Mathys_2024_AD_MTG	0.725488	0.0906565
ENSG00000226409	Mathys_2024_CR_MTG	2.4308	0.00506064
ENSG00000226409	Mathys_2024_AD_TH	-0.0238826	0.311504
ENSG00000226409	Mathys_2024_CR_TH	0.622069	0.0844099
ENSG00000226409	Pineda_2024_ALS_PFC	-0.195343	0.356051
ENSG00000226409	Pineda_2024_C9ALS_PFC	0.736988	0.0505815
ENSG00000226409	Pineda_2024_C9FTLD_PFC	-0.839108	0.0312578
ENSG00000226409	Pineda_2024_FTLD_PFC	-1.28032	0.00360582
ENSG00000226409	Pineda_2024_ALS_M1	0.977182	0.0148202
ENSG00000226409	Pineda_2024_C9ALS_M1	1.85513	3.92317e-06
ENSG00000226409	Pineda_2024_C9FTLD_M1	0.539986	0.0786863
ENSG00000226409	Pineda_2024_FTLD_M1	-0.518871	0.0993909
ENSG00000226438	NM_2024_PD_DMV	0.179889	0.281927
ENSG00000226438	NM_2024_PD_PFC	-0.24071	0.236244
ENSG00000226438	NM_2024_PD_GPi	-0.109992	0.437328
ENSG00000226438	NM_2024_PD_M1	-0.960761	0.00381749
ENSG00000226438	NM_2024_PD_V1	0.198678	0.316199
ENSG00000226438	Gerrits_2022_FTD-GRN_FC	-1.05579	0.0465004
ENSG00000226438	Gerrits_2022_FTD-GRN_OC	0.731524	0.0756802
ENSG00000226438	Gerrits_2022_FTD-GRN_TC	-0.0955447	0.413182
ENSG00000226438	Mathys_2024_AD_AnG	0.503191	0.0695475
ENSG00000226438	Mathys_2024_CR_AnG	0.974981	0.0307617
ENSG00000226438	Mathys_2024_AD_EC	-1.29848	2.82733e-07
ENSG00000226438	Mathys_2024_CR_EC	0.848876	0.0277801
ENSG00000226438	Mathys_2024_AD_PFC	-0.363588	0.195725
ENSG00000226438	Mathys_2024_CR_PFC	-0.0771675	0.252647
ENSG00000226438	Mathys_2024_AD_HIP	-0.00435829	0.48694
ENSG00000226438	Mathys_2024_CR_HIP	0.180318	0.357829
ENSG00000226438	Mathys_2024_AD_MTG	-0.866681	0.0125917
ENSG00000226438	Mathys_2024_CR_MTG	1.13025	0.00493531
ENSG00000226438	Mathys_2024_AD_TH	0.265027	0.224511
ENSG00000226438	Mathys_2024_CR_TH	0.0118501	0.485439
ENSG00000226438	Pineda_2024_ALS_PFC	0.495077	0.0904516
ENSG00000226438	Pineda_2024_C9ALS_PFC	1.16707	0.000206947
ENSG00000226438	Pineda_2024_C9FTLD_PFC	-0.620523	0.13543
ENSG00000226438	Pineda_2024_FTLD_PFC	-1.04	0.000284417
ENSG00000226438	Pineda_2024_ALS_M1	0.541262	0.237711
ENSG00000226438	Pineda_2024_C9ALS_M1	0.544564	0.147641
ENSG00000226438	Pineda_2024_C9FTLD_M1	-0.4018	0.183921
ENSG00000226438	Pineda_2024_FTLD_M1	0.325877	0.211205
ENSG00000226454	NM_2024_PD_DMV	0.000534336	0.542367
ENSG00000226454	NM_2024_PD_PFC	0.00234034	0.545312
ENSG00000226454	NM_2024_PD_GPi	-0.000423416	0.545912
ENSG00000226454	NM_2024_PD_M1	0.00415678	0.542785
ENSG00000226454	NM_2024_PD_V1	-0.0245404	0.519392
ENSG00000226454	Gerrits_2022_FTD-GRN_FC	0.00731345	0.544378
ENSG00000226454	Gerrits_2022_FTD-GRN_OC	-0.00517159	0.537847
ENSG00000226454	Gerrits_2022_FTD-GRN_TC	-0.00040136	0.544604
ENSG00000226454	Mathys_2024_AD_AnG	-0.000833665	0.544801
ENSG00000226454	Mathys_2024_CR_AnG	-0.00634439	0.543152
ENSG00000226454	Mathys_2024_AD_EC	0.00988528	0.542455
ENSG00000226454	Mathys_2024_CR_EC	0.000771539	0.546238
ENSG00000226454	Mathys_2024_AD_PFC	0.00342605	0.543754
ENSG00000226454	Mathys_2024_CR_PFC	-0.00556343	0.543083
ENSG00000226454	Mathys_2024_AD_HIP	0.00288683	0.544574
ENSG00000226454	Mathys_2024_CR_HIP	-0.00201773	0.544832
ENSG00000226454	Mathys_2024_AD_MTG	0.00466991	0.544533
ENSG00000226454	Mathys_2024_CR_MTG	-0.00725138	0.543112
ENSG00000226454	Mathys_2024_AD_TH	0.00213834	0.540762
ENSG00000226454	Mathys_2024_CR_TH	0.000288745	0.545919
ENSG00000226454	Pineda_2024_ALS_PFC	-0.00703742	0.537962
ENSG00000226454	Pineda_2024_C9ALS_PFC	-0.00740416	0.543533
ENSG00000226454	Pineda_2024_C9FTLD_PFC	0.0110454	0.543323
ENSG00000226454	Pineda_2024_FTLD_PFC	0.00955381	0.542048
ENSG00000226454	Pineda_2024_ALS_M1	-0.0118491	0.541445
ENSG00000226454	Pineda_2024_C9ALS_M1	-0.0100895	0.535205
ENSG00000226454	Pineda_2024_C9FTLD_M1	0.0046756	0.543501
ENSG00000226454	Pineda_2024_FTLD_M1	-0.00144746	0.542122
ENSG00000226465	NM_2024_PD_DMV	0.761774	6.51585e-06
ENSG00000226465	NM_2024_PD_PFC	0.143193	0.0949843
ENSG00000226465	NM_2024_PD_GPi	0.485957	0.00573923
ENSG00000226465	NM_2024_PD_M1	0.34523	0.0150457
ENSG00000226465	NM_2024_PD_V1	0.110879	0.24024
ENSG00000226465	Gerrits_2022_FTD-GRN_FC	-0.473702	0.0126243
ENSG00000226465	Gerrits_2022_FTD-GRN_OC	-0.316556	0.00445581
ENSG00000226465	Gerrits_2022_FTD-GRN_TC	-0.107734	0.299684
ENSG00000226465	Mathys_2024_AD_AnG	0.445631	0.0033254
ENSG00000226465	Mathys_2024_CR_AnG	0.514614	0.0130586
ENSG00000226465	Mathys_2024_AD_EC	-0.105317	0.28802
ENSG00000226465	Mathys_2024_CR_EC	0.121406	0.191641
ENSG00000226465	Mathys_2024_AD_PFC	0.0368314	0.410813
ENSG00000226465	Mathys_2024_CR_PFC	0.312567	0.0678892
ENSG00000226465	Mathys_2024_AD_HIP	0.393349	0.0142589
ENSG00000226465	Mathys_2024_CR_HIP	0.354222	0.0398749
ENSG00000226465	Mathys_2024_AD_MTG	0.0828437	0.298412
ENSG00000226465	Mathys_2024_CR_MTG	0.495149	0.0145116
ENSG00000226465	Mathys_2024_AD_TH	0.653587	2.44279e-06
ENSG00000226465	Mathys_2024_CR_TH	0.209254	0.113786
ENSG00000226465	Pineda_2024_ALS_PFC	0.980581	0.000500429
ENSG00000226465	Pineda_2024_C9ALS_PFC	1.02628	2.72374e-05
ENSG00000226465	Pineda_2024_C9FTLD_PFC	0.282252	0.0308401
ENSG00000226465	Pineda_2024_FTLD_PFC	0.57841	0.000765111
ENSG00000226465	Pineda_2024_ALS_M1	1.07488	0.000120708
ENSG00000226465	Pineda_2024_C9ALS_M1	1.02241	7.80299e-09
ENSG00000226465	Pineda_2024_C9FTLD_M1	0.116117	0.253182
ENSG00000226465	Pineda_2024_FTLD_M1	1.0656	4.18694e-07
ENSG00000226471	NM_2024_PD_DMV	-0.670981	0.000761785
ENSG00000226471	NM_2024_PD_PFC	-0.408142	0.0941798
ENSG00000226471	NM_2024_PD_GPi	-0.554943	0.00499569
ENSG00000226471	NM_2024_PD_M1	-0.502194	0.00349
ENSG00000226471	NM_2024_PD_V1	-0.172798	0.140656
ENSG00000226471	Gerrits_2022_FTD-GRN_FC	0.0473439	0.343593
ENSG00000226471	Gerrits_2022_FTD-GRN_OC	-0.555236	0.011342
ENSG00000226471	Gerrits_2022_FTD-GRN_TC	-0.29993	0.115443
ENSG00000226471	Mathys_2024_AD_AnG	-0.658396	8.96952e-07
ENSG00000226471	Mathys_2024_CR_AnG	0.0726777	0.207731
ENSG00000226471	Mathys_2024_AD_EC	-0.0174235	0.411315
ENSG00000226471	Mathys_2024_CR_EC	0.032732	0.4109
ENSG00000226471	Mathys_2024_AD_PFC	-0.452805	0.0700401
ENSG00000226471	Mathys_2024_CR_PFC	0.246188	0.190996
ENSG00000226471	Mathys_2024_AD_HIP	-0.415256	0.019041
ENSG00000226471	Mathys_2024_CR_HIP	0.0753175	0.342275
ENSG00000226471	Mathys_2024_AD_MTG	-0.42739	0.0178551
ENSG00000226471	Mathys_2024_CR_MTG	0.301409	0.0900606
ENSG00000226471	Mathys_2024_AD_TH	-0.736466	0.000383605
ENSG00000226471	Mathys_2024_CR_TH	-0.177039	0.257924
ENSG00000226471	Pineda_2024_ALS_PFC	-0.124665	0.210886
ENSG00000226471	Pineda_2024_C9ALS_PFC	-0.0343961	0.488201
ENSG00000226471	Pineda_2024_C9FTLD_PFC	-0.468563	0.0120838
ENSG00000226471	Pineda_2024_FTLD_PFC	-0.702293	1.02877e-05
ENSG00000226471	Pineda_2024_ALS_M1	-0.138332	0.0436363
ENSG00000226471	Pineda_2024_C9ALS_M1	0.0861173	0.33572
ENSG00000226471	Pineda_2024_C9FTLD_M1	-0.118061	0.25477
ENSG00000226471	Pineda_2024_FTLD_M1	-0.60604	0.000344775
ENSG00000226484	NM_2024_PD_DMV	0.792277	0.0908844
ENSG00000226484	NM_2024_PD_PFC	0.744988	0.0919651
ENSG00000226484	NM_2024_PD_GPi	0.54688	0.176473
ENSG00000226484	NM_2024_PD_M1	0.546543	0.182165
ENSG00000226484	NM_2024_PD_V1	-0.000100749	0.495237
ENSG00000226484	Gerrits_2022_FTD-GRN_FC	0.235961	0.428066
ENSG00000226484	Gerrits_2022_FTD-GRN_OC	0.328246	0.376993
ENSG00000226484	Gerrits_2022_FTD-GRN_TC	0.319519	0.372967
ENSG00000226484	Mathys_2024_AD_AnG	0.583881	0.236168
ENSG00000226484	Mathys_2024_CR_AnG	-0.0967848	0.466076
ENSG00000226484	Mathys_2024_AD_EC	0.549348	0.332385
ENSG00000226484	Mathys_2024_CR_EC	-0.0178783	0.502855
ENSG00000226484	Mathys_2024_AD_PFC	0.259147	0.395947
ENSG00000226484	Mathys_2024_CR_PFC	-0.320345	0.364223
ENSG00000226484	Mathys_2024_AD_HIP	0.590339	0.263371
ENSG00000226484	Mathys_2024_CR_HIP	-0.0484076	0.483536
ENSG00000226484	Mathys_2024_AD_MTG	0.547202	0.314476
ENSG00000226484	Mathys_2024_CR_MTG	-0.239786	0.403969
ENSG00000226484	Mathys_2024_AD_TH	0.766916	0.168768
ENSG00000226484	Mathys_2024_CR_TH	0.0899848	0.450831
ENSG00000226484	Pineda_2024_ALS_PFC	-0.00152785	0.497774
ENSG00000226484	Pineda_2024_C9ALS_PFC	-0.0507878	0.511264
ENSG00000226484	Pineda_2024_C9FTLD_PFC	0.752177	0.237358
ENSG00000226484	Pineda_2024_FTLD_PFC	0.880303	0.204454
ENSG00000226484	Pineda_2024_ALS_M1	-0.0228954	0.515551
ENSG00000226484	Pineda_2024_C9ALS_M1	-0.0864847	0.489433
ENSG00000226484	Pineda_2024_C9FTLD_M1	0.433037	0.282966
ENSG00000226484	Pineda_2024_FTLD_M1	0.950927	0.190826
ENSG00000226506	NM_2024_PD_DMV	0.89979	0.069398
ENSG00000226506	NM_2024_PD_PFC	0.927363	0.031959
ENSG00000226506	NM_2024_PD_GPi	0.656631	0.114449
ENSG00000226506	NM_2024_PD_M1	0.910013	0.0368031
ENSG00000226506	NM_2024_PD_V1	0.00186985	0.43449
ENSG00000226506	Gerrits_2022_FTD-GRN_FC	0.766485	0.149478
ENSG00000226506	Gerrits_2022_FTD-GRN_OC	0.360037	0.34538
ENSG00000226506	Gerrits_2022_FTD-GRN_TC	0.598534	0.214778
ENSG00000226506	Mathys_2024_AD_AnG	0.946804	0.0783708
ENSG00000226506	Mathys_2024_CR_AnG	0.0706033	0.472746
ENSG00000226506	Mathys_2024_AD_EC	1.3172	0.018673
ENSG00000226506	Mathys_2024_CR_EC	0.276552	0.384124
ENSG00000226506	Mathys_2024_AD_PFC	0.688842	0.11258
ENSG00000226506	Mathys_2024_CR_PFC	-0.17369	0.414901
ENSG00000226506	Mathys_2024_AD_HIP	1.09052	0.060862
ENSG00000226506	Mathys_2024_CR_HIP	0.135686	0.448272
ENSG00000226506	Mathys_2024_AD_MTG	1.11358	0.0695598
ENSG00000226506	Mathys_2024_CR_MTG	-0.114298	0.444768
ENSG00000226506	Mathys_2024_AD_TH	1.14187	0.0556388
ENSG00000226506	Mathys_2024_CR_TH	0.233281	0.329223
ENSG00000226506	Pineda_2024_ALS_PFC	-0.15833	0.463995
ENSG00000226506	Pineda_2024_C9ALS_PFC	-0.0571245	0.493749
ENSG00000226506	Pineda_2024_C9FTLD_PFC	1.27131	0.0694552
ENSG00000226506	Pineda_2024_FTLD_PFC	1.34042	0.0787065
ENSG00000226506	Pineda_2024_ALS_M1	-0.107994	0.474108
ENSG00000226506	Pineda_2024_C9ALS_M1	0.00119224	0.47348
ENSG00000226506	Pineda_2024_C9FTLD_M1	0.843883	0.0711531
ENSG00000226506	Pineda_2024_FTLD_M1	1.35959	0.0809829
ENSG00000226526	NM_2024_PD_DMV	0.705312	0.0378738
ENSG00000226526	NM_2024_PD_PFC	0.345733	0.158355
ENSG00000226526	NM_2024_PD_GPi	0.434639	0.156482
ENSG00000226526	NM_2024_PD_M1	0.531271	0.0485283
ENSG00000226526	NM_2024_PD_V1	-0.187487	0.269064
ENSG00000226526	Gerrits_2022_FTD-GRN_FC	-0.550759	0.054924
ENSG00000226526	Gerrits_2022_FTD-GRN_OC	0.443172	0.232119
ENSG00000226526	Gerrits_2022_FTD-GRN_TC	0.0940429	0.417416
ENSG00000226526	Mathys_2024_AD_AnG	0.254557	0.202808
ENSG00000226526	Mathys_2024_CR_AnG	-0.590289	0.12789
ENSG00000226526	Mathys_2024_AD_EC	-0.282475	0.222054
ENSG00000226526	Mathys_2024_CR_EC	-0.534907	0.170352
ENSG00000226526	Mathys_2024_AD_PFC	-0.287437	0.198612
ENSG00000226526	Mathys_2024_CR_PFC	-0.815958	0.0867421
ENSG00000226526	Mathys_2024_AD_HIP	0.0571487	0.434521
ENSG00000226526	Mathys_2024_CR_HIP	-0.439913	0.191883
ENSG00000226526	Mathys_2024_AD_MTG	-0.0757045	0.436226
ENSG00000226526	Mathys_2024_CR_MTG	-0.738305	0.0980568
ENSG00000226526	Mathys_2024_AD_TH	0.346459	0.200482
ENSG00000226526	Mathys_2024_CR_TH	-0.12948	0.355701
ENSG00000226526	Pineda_2024_ALS_PFC	-0.221664	0.259828
ENSG00000226526	Pineda_2024_C9ALS_PFC	-0.451082	0.113326
ENSG00000226526	Pineda_2024_C9FTLD_PFC	0.296044	0.0466282
ENSG00000226526	Pineda_2024_FTLD_PFC	0.230344	0.270779
ENSG00000226526	Pineda_2024_ALS_M1	-0.712435	0.00856639
ENSG00000226526	Pineda_2024_C9ALS_M1	-0.877073	0.000611988
ENSG00000226526	Pineda_2024_C9FTLD_M1	-0.0377616	0.482177
ENSG00000226526	Pineda_2024_FTLD_M1	0.637132	0.0105328
ENSG00000226530	NM_2024_PD_DMV	0.387955	0.0241367
ENSG00000226530	NM_2024_PD_PFC	0.236707	0.144582
ENSG00000226530	NM_2024_PD_GPi	-0.0969209	0.274167
ENSG00000226530	NM_2024_PD_M1	0.0533546	0.41221
ENSG00000226530	NM_2024_PD_V1	0.237128	0.198443
ENSG00000226530	Gerrits_2022_FTD-GRN_FC	0.122106	0.109937
ENSG00000226530	Gerrits_2022_FTD-GRN_OC	0.317113	0.0290787
ENSG00000226530	Gerrits_2022_FTD-GRN_TC	0.197552	0.000456858
ENSG00000226530	Mathys_2024_AD_AnG	0.00839376	0.361084
ENSG00000226530	Mathys_2024_CR_AnG	-0.267403	0.128079
ENSG00000226530	Mathys_2024_AD_EC	0.231373	0.128503
ENSG00000226530	Mathys_2024_CR_EC	-0.341138	0.120371
ENSG00000226530	Mathys_2024_AD_PFC	0.394093	0.0610963
ENSG00000226530	Mathys_2024_CR_PFC	-0.330015	0.10791
ENSG00000226530	Mathys_2024_AD_HIP	0.101331	0.395169
ENSG00000226530	Mathys_2024_CR_HIP	0.0591909	0.431589
ENSG00000226530	Mathys_2024_AD_MTG	0.338729	0.0990888
ENSG00000226530	Mathys_2024_CR_MTG	-0.276448	0.158783
ENSG00000226530	Mathys_2024_AD_TH	0.111355	0.376547
ENSG00000226530	Mathys_2024_CR_TH	-0.0318519	0.441344
ENSG00000226530	Pineda_2024_ALS_PFC	0.20489	0.210647
ENSG00000226530	Pineda_2024_C9ALS_PFC	0.487567	0.0024828
ENSG00000226530	Pineda_2024_C9FTLD_PFC	0.362209	0.000485254
ENSG00000226530	Pineda_2024_FTLD_PFC	0.225724	0.00791748
ENSG00000226530	Pineda_2024_ALS_M1	0.167279	0.284282
ENSG00000226530	Pineda_2024_C9ALS_M1	0.437298	0.0174992
ENSG00000226530	Pineda_2024_C9FTLD_M1	0.0525704	0.443707
ENSG00000226530	Pineda_2024_FTLD_M1	-0.0112772	0.411021
ENSG00000226571	NM_2024_PD_DMV	-0.482235	0.119589
ENSG00000226571	NM_2024_PD_PFC	0.0856342	0.425482
ENSG00000226571	NM_2024_PD_GPi	-0.294817	0.238805
ENSG00000226571	NM_2024_PD_M1	-0.0472339	0.354083
ENSG00000226571	NM_2024_PD_V1	-0.175403	0.311661
ENSG00000226571	Gerrits_2022_FTD-GRN_FC	0.184125	0.220121
ENSG00000226571	Gerrits_2022_FTD-GRN_OC	-0.489538	0.0582836
ENSG00000226571	Gerrits_2022_FTD-GRN_TC	-0.0288652	0.501774
ENSG00000226571	Mathys_2024_AD_AnG	-0.0363707	0.492975
ENSG00000226571	Mathys_2024_CR_AnG	-0.0919342	0.464631
ENSG00000226571	Mathys_2024_AD_EC	-0.211729	0.308661
ENSG00000226571	Mathys_2024_CR_EC	-0.670118	0.106081
ENSG00000226571	Mathys_2024_AD_PFC	0.303271	0.201734
ENSG00000226571	Mathys_2024_CR_PFC	-0.314226	0.132762
ENSG00000226571	Mathys_2024_AD_HIP	0.551145	0.0990574
ENSG00000226571	Mathys_2024_CR_HIP	-0.0964502	0.460822
ENSG00000226571	Mathys_2024_AD_MTG	-0.427	0.171819
ENSG00000226571	Mathys_2024_CR_MTG	-1.56217	0.00112432
ENSG00000226571	Mathys_2024_AD_TH	-0.365102	0.213221
ENSG00000226571	Mathys_2024_CR_TH	-0.0677766	0.477529
ENSG00000226571	Pineda_2024_ALS_PFC	-0.213007	0.178816
ENSG00000226571	Pineda_2024_C9ALS_PFC	0.525458	0.0898846
ENSG00000226571	Pineda_2024_C9FTLD_PFC	-0.073873	0.468953
ENSG00000226571	Pineda_2024_FTLD_PFC	-0.338192	0.179402
ENSG00000226571	Pineda_2024_ALS_M1	0.00622431	0.524263
ENSG00000226571	Pineda_2024_C9ALS_M1	0.360505	0.166399
ENSG00000226571	Pineda_2024_C9FTLD_M1	0.0637915	0.467914
ENSG00000226571	Pineda_2024_FTLD_M1	-0.320801	0.0793422
ENSG00000226576	NM_2024_PD_DMV	-0.357365	0.380665
ENSG00000226576	NM_2024_PD_PFC	-0.389968	0.3073
ENSG00000226576	NM_2024_PD_GPi	-0.258355	0.396788
ENSG00000226576	NM_2024_PD_M1	-0.263564	0.38702
ENSG00000226576	NM_2024_PD_V1	0.00557656	0.524789
ENSG00000226576	Gerrits_2022_FTD-GRN_FC	-0.103164	0.498615
ENSG00000226576	Gerrits_2022_FTD-GRN_OC	-0.161872	0.473812
ENSG00000226576	Gerrits_2022_FTD-GRN_TC	-0.151479	0.474163
ENSG00000226576	Mathys_2024_AD_AnG	-0.278309	0.41144
ENSG00000226576	Mathys_2024_CR_AnG	0.0566796	0.51629
ENSG00000226576	Mathys_2024_AD_EC	-0.253801	0.452281
ENSG00000226576	Mathys_2024_CR_EC	0.020429	0.533857
ENSG00000226576	Mathys_2024_AD_PFC	-0.116209	0.482943
ENSG00000226576	Mathys_2024_CR_PFC	0.166517	0.472389
ENSG00000226576	Mathys_2024_AD_HIP	-0.277544	0.421419
ENSG00000226576	Mathys_2024_CR_HIP	0.0328049	0.524621
ENSG00000226576	Mathys_2024_AD_MTG	-0.255172	0.445223
ENSG00000226576	Mathys_2024_CR_MTG	0.126455	0.489179
ENSG00000226576	Mathys_2024_AD_TH	-0.369198	0.378346
ENSG00000226576	Mathys_2024_CR_TH	-0.0385823	0.510118
ENSG00000226576	Pineda_2024_ALS_PFC	-0.00536006	0.528717
ENSG00000226576	Pineda_2024_C9ALS_PFC	0.0239494	0.535837
ENSG00000226576	Pineda_2024_C9FTLD_PFC	-0.361307	0.412246
ENSG00000226576	Pineda_2024_FTLD_PFC	-0.426939	0.398943
ENSG00000226576	Pineda_2024_ALS_M1	0.00976129	0.537461
ENSG00000226576	Pineda_2024_C9ALS_M1	0.0462811	0.520595
ENSG00000226576	Pineda_2024_C9FTLD_M1	-0.202025	0.430021
ENSG00000226576	Pineda_2024_FTLD_M1	-0.460709	0.393878
ENSG00000226578	NM_2024_PD_DMV	-1.43701	0.000241418
ENSG00000226578	NM_2024_PD_PFC	-1.14607	0.000508924
ENSG00000226578	NM_2024_PD_GPi	-1.45485	0.000969198
ENSG00000226578	NM_2024_PD_M1	-1.27508	4.21487e-06
ENSG00000226578	NM_2024_PD_V1	-0.0753671	0.363329
ENSG00000226578	Gerrits_2022_FTD-GRN_FC	0.768505	0.00611377
ENSG00000226578	Gerrits_2022_FTD-GRN_OC	-1.31038	0.0657772
ENSG00000226578	Gerrits_2022_FTD-GRN_TC	0.163623	0.305885
ENSG00000226578	Mathys_2024_AD_AnG	-0.963468	0.0135017
ENSG00000226578	Mathys_2024_CR_AnG	0.117535	0.436602
ENSG00000226578	Mathys_2024_AD_EC	0.349635	0.169303
ENSG00000226578	Mathys_2024_CR_EC	0.316639	0.329054
ENSG00000226578	Mathys_2024_AD_PFC	0.348447	0.154624
ENSG00000226578	Mathys_2024_CR_PFC	0.881514	0.0756786
ENSG00000226578	Mathys_2024_AD_HIP	-0.622586	0.0835236
ENSG00000226578	Mathys_2024_CR_HIP	0.0358607	0.487472
ENSG00000226578	Mathys_2024_AD_MTG	-0.458123	0.124724
ENSG00000226578	Mathys_2024_CR_MTG	0.528353	0.207251
ENSG00000226578	Mathys_2024_AD_TH	-1.17225	0.015104
ENSG00000226578	Mathys_2024_CR_TH	-0.0870428	0.399167
ENSG00000226578	Pineda_2024_ALS_PFC	1.92698	0.000298603
ENSG00000226578	Pineda_2024_C9ALS_PFC	2.01693	0.0104045
ENSG00000226578	Pineda_2024_C9FTLD_PFC	0.478741	0.140227
ENSG00000226578	Pineda_2024_FTLD_PFC	0.349206	0.154417
ENSG00000226578	Pineda_2024_ALS_M1	0.955929	0.0190868
ENSG00000226578	Pineda_2024_C9ALS_M1	1.36734	0.000382125
ENSG00000226578	Pineda_2024_C9FTLD_M1	-0.326496	0.176307
ENSG00000226578	Pineda_2024_FTLD_M1	-0.993808	0.00506087
ENSG00000226605	NM_2024_PD_DMV	0.347547	0.135481
ENSG00000226605	NM_2024_PD_PFC	0.193647	0.18607
ENSG00000226605	NM_2024_PD_GPi	0.203674	0.209583
ENSG00000226605	NM_2024_PD_M1	-0.133726	0.26144
ENSG00000226605	NM_2024_PD_V1	-0.0468975	0.476551
ENSG00000226605	Gerrits_2022_FTD-GRN_FC	-1.1555	0.0223322
ENSG00000226605	Gerrits_2022_FTD-GRN_OC	0.307172	0.221673
ENSG00000226605	Gerrits_2022_FTD-GRN_TC	-0.15456	0.274785
ENSG00000226605	Mathys_2024_AD_AnG	-0.168181	0.218816
ENSG00000226605	Mathys_2024_CR_AnG	-0.238308	0.184255
ENSG00000226605	Mathys_2024_AD_EC	-1.1218	0.0652763
ENSG00000226605	Mathys_2024_CR_EC	-0.565837	0.049082
ENSG00000226605	Mathys_2024_AD_PFC	-0.802721	0.0129358
ENSG00000226605	Mathys_2024_CR_PFC	-0.645143	0.0024027
ENSG00000226605	Mathys_2024_AD_HIP	-0.468086	0.0740514
ENSG00000226605	Mathys_2024_CR_HIP	-0.32137	0.135898
ENSG00000226605	Mathys_2024_AD_MTG	-0.849382	0.00911103
ENSG00000226605	Mathys_2024_CR_MTG	-0.298156	0.0729135
ENSG00000226605	Mathys_2024_AD_TH	0.0673399	0.371645
ENSG00000226605	Mathys_2024_CR_TH	-0.189108	0.189321
ENSG00000226605	Pineda_2024_ALS_PFC	0.367456	0.105283
ENSG00000226605	Pineda_2024_C9ALS_PFC	0.127452	0.306598
ENSG00000226605	Pineda_2024_C9FTLD_PFC	-0.756173	0.00235363
ENSG00000226605	Pineda_2024_FTLD_PFC	-0.603239	0.00213531
ENSG00000226605	Pineda_2024_ALS_M1	0.482719	0.0394564
ENSG00000226605	Pineda_2024_C9ALS_M1	-0.229263	0.0741288
ENSG00000226605	Pineda_2024_C9FTLD_M1	-0.593434	0.0252943
ENSG00000226605	Pineda_2024_FTLD_M1	0.290303	0.0774061
ENSG00000226622	NM_2024_PD_DMV	-1.48217	0.000295643
ENSG00000226622	NM_2024_PD_PFC	-0.860597	0.00239918
ENSG00000226622	NM_2024_PD_GPi	-1.59148	0.000176763
ENSG00000226622	NM_2024_PD_M1	-0.936938	0.000820532
ENSG00000226622	NM_2024_PD_V1	-0.140034	0.265652
ENSG00000226622	Gerrits_2022_FTD-GRN_FC	2.88171	7.35867e-07
ENSG00000226622	Gerrits_2022_FTD-GRN_OC	0.30082	0.309181
ENSG00000226622	Gerrits_2022_FTD-GRN_TC	1.52052	5.51873e-05
ENSG00000226622	Mathys_2024_AD_AnG	-0.0723029	0.35881
ENSG00000226622	Mathys_2024_CR_AnG	0.393516	0.179204
ENSG00000226622	Mathys_2024_AD_EC	2.10085	1.80172e-08
ENSG00000226622	Mathys_2024_CR_EC	0.638778	0.0837688
ENSG00000226622	Mathys_2024_AD_PFC	1.65451	0.000172303
ENSG00000226622	Mathys_2024_CR_PFC	1.37248	0.000443987
ENSG00000226622	Mathys_2024_AD_HIP	0.24475	0.19513
ENSG00000226622	Mathys_2024_CR_HIP	0.0636618	0.441528
ENSG00000226622	Mathys_2024_AD_MTG	1.42887	5.40989e-05
ENSG00000226622	Mathys_2024_CR_MTG	0.828214	0.0217004
ENSG00000226622	Mathys_2024_AD_TH	-0.966482	0.000772074
ENSG00000226622	Mathys_2024_CR_TH	-0.170704	0.291508
ENSG00000226622	Pineda_2024_ALS_PFC	0.280027	0.210121
ENSG00000226622	Pineda_2024_C9ALS_PFC	1.04634	0.000377171
ENSG00000226622	Pineda_2024_C9FTLD_PFC	0.666012	0.0063918
ENSG00000226622	Pineda_2024_FTLD_PFC	0.0663498	0.427124
ENSG00000226622	Pineda_2024_ALS_M1	0.0194725	0.463018
ENSG00000226622	Pineda_2024_C9ALS_M1	1.29203	0.000234404
ENSG00000226622	Pineda_2024_C9FTLD_M1	0.168717	0.268028
ENSG00000226622	Pineda_2024_FTLD_M1	-0.794512	0.00478245
ENSG00000226647	NM_2024_PD_DMV	0.427677	0.190426
ENSG00000226647	NM_2024_PD_PFC	0.273649	0.159497
ENSG00000226647	NM_2024_PD_GPi	0.419898	0.132686
ENSG00000226647	NM_2024_PD_M1	0.0129685	0.403338
ENSG00000226647	NM_2024_PD_V1	0.0836416	0.315215
ENSG00000226647	Gerrits_2022_FTD-GRN_FC	-0.620198	0.0260976
ENSG00000226647	Gerrits_2022_FTD-GRN_OC	0.455442	0.110055
ENSG00000226647	Gerrits_2022_FTD-GRN_TC	0.161857	0.16145
ENSG00000226647	Mathys_2024_AD_AnG	0.582525	0.0101618
ENSG00000226647	Mathys_2024_CR_AnG	-0.100011	0.369123
ENSG00000226647	Mathys_2024_AD_EC	-0.321679	0.108922
ENSG00000226647	Mathys_2024_CR_EC	-0.338387	0.109118
ENSG00000226647	Mathys_2024_AD_PFC	-0.389357	0.0660697
ENSG00000226647	Mathys_2024_CR_PFC	-0.643519	0.0104389
ENSG00000226647	Mathys_2024_AD_HIP	0.52256	0.0492866
ENSG00000226647	Mathys_2024_CR_HIP	-0.166434	0.27895
ENSG00000226647	Mathys_2024_AD_MTG	-0.319099	0.187797
ENSG00000226647	Mathys_2024_CR_MTG	-0.217177	0.17052
ENSG00000226647	Mathys_2024_AD_TH	0.581902	0.00777692
ENSG00000226647	Mathys_2024_CR_TH	-0.05833	0.381707
ENSG00000226647	Pineda_2024_ALS_PFC	0.260747	0.201193
ENSG00000226647	Pineda_2024_C9ALS_PFC	0.453829	0.0448676
ENSG00000226647	Pineda_2024_C9FTLD_PFC	0.0976318	0.0538678
ENSG00000226647	Pineda_2024_FTLD_PFC	0.0641143	0.368199
ENSG00000226647	Pineda_2024_ALS_M1	0.362254	0.164921
ENSG00000226647	Pineda_2024_C9ALS_M1	0.0921647	0.272892
ENSG00000226647	Pineda_2024_C9FTLD_M1	-0.172185	0.284661
ENSG00000226647	Pineda_2024_FTLD_M1	0.875738	0.000863288
ENSG00000226661	NM_2024_PD_DMV	-0.801467	0.112881
ENSG00000226661	NM_2024_PD_PFC	-0.886112	0.0310706
ENSG00000226661	NM_2024_PD_GPi	-0.997648	0.0351757
ENSG00000226661	NM_2024_PD_M1	-0.781637	0.0418594
ENSG00000226661	NM_2024_PD_V1	-0.00341565	0.496216
ENSG00000226661	Gerrits_2022_FTD-GRN_FC	0.605131	0.301877
ENSG00000226661	Gerrits_2022_FTD-GRN_OC	-0.416551	0.333359
ENSG00000226661	Gerrits_2022_FTD-GRN_TC	0.164978	0.431134
ENSG00000226661	Mathys_2024_AD_AnG	-0.221867	0.318928
ENSG00000226661	Mathys_2024_CR_AnG	0.523584	0.276198
ENSG00000226661	Mathys_2024_AD_EC	0.336013	0.382734
ENSG00000226661	Mathys_2024_CR_EC	0.485366	0.307944
ENSG00000226661	Mathys_2024_AD_PFC	0.396777	0.312113
ENSG00000226661	Mathys_2024_CR_PFC	0.869778	0.179197
ENSG00000226661	Mathys_2024_AD_HIP	-0.042013	0.455942
ENSG00000226661	Mathys_2024_CR_HIP	0.353299	0.339141
ENSG00000226661	Mathys_2024_AD_MTG	0.122049	0.456287
ENSG00000226661	Mathys_2024_CR_MTG	0.716556	0.220392
ENSG00000226661	Mathys_2024_AD_TH	-0.543253	0.174654
ENSG00000226661	Mathys_2024_CR_TH	0.0593875	0.469155
ENSG00000226661	Pineda_2024_ALS_PFC	0.438823	0.211996
ENSG00000226661	Pineda_2024_C9ALS_PFC	0.639868	0.201854
ENSG00000226661	Pineda_2024_C9FTLD_PFC	-0.169869	0.39678
ENSG00000226661	Pineda_2024_FTLD_PFC	-0.42362	0.282372
ENSG00000226661	Pineda_2024_ALS_M1	0.462891	0.199252
ENSG00000226661	Pineda_2024_C9ALS_M1	0.747572	0.168064
ENSG00000226661	Pineda_2024_C9FTLD_M1	0.309328	0.35543
ENSG00000226661	Pineda_2024_FTLD_M1	-0.626559	0.0889081
ENSG00000226669	NM_2024_PD_DMV	-2.20085	1.82819e-05
ENSG00000226669	NM_2024_PD_PFC	-1.74747	0.00012254
ENSG00000226669	NM_2024_PD_GPi	-1.71673	0.0010462
ENSG00000226669	NM_2024_PD_M1	-1.5474	0.00127535
ENSG00000226669	NM_2024_PD_V1	-0.0153618	0.49471
ENSG00000226669	Gerrits_2022_FTD-GRN_FC	-0.104086	0.468962
ENSG00000226669	Gerrits_2022_FTD-GRN_OC	-0.838501	0.282307
ENSG00000226669	Gerrits_2022_FTD-GRN_TC	-0.610862	0.306284
ENSG00000226669	Mathys_2024_AD_AnG	-1.57804	0.0468365
ENSG00000226669	Mathys_2024_CR_AnG	0.256657	0.405175
ENSG00000226669	Mathys_2024_AD_EC	-1.06766	0.238514
ENSG00000226669	Mathys_2024_CR_EC	0.136843	0.45021
ENSG00000226669	Mathys_2024_AD_PFC	-0.380382	0.367122
ENSG00000226669	Mathys_2024_CR_PFC	1.01546	0.192149
ENSG00000226669	Mathys_2024_AD_HIP	-1.51183	0.0814802
ENSG00000226669	Mathys_2024_CR_HIP	0.126422	0.445167
ENSG00000226669	Mathys_2024_AD_MTG	-1.19498	0.189851
ENSG00000226669	Mathys_2024_CR_MTG	0.685834	0.2829
ENSG00000226669	Mathys_2024_AD_TH	-2.17455	0.00519624
ENSG00000226669	Mathys_2024_CR_TH	-0.242035	0.352602
ENSG00000226669	Pineda_2024_ALS_PFC	-0.0247408	0.486521
ENSG00000226669	Pineda_2024_C9ALS_PFC	0.240272	0.434911
ENSG00000226669	Pineda_2024_C9FTLD_PFC	-1.79168	0.0735686
ENSG00000226669	Pineda_2024_FTLD_PFC	-2.24182	0.0350293
ENSG00000226669	Pineda_2024_ALS_M1	-0.0253472	0.491702
ENSG00000226669	Pineda_2024_C9ALS_M1	0.341181	0.401851
ENSG00000226669	Pineda_2024_C9FTLD_M1	-1.06071	0.101898
ENSG00000226669	Pineda_2024_FTLD_M1	-2.68914	0.014789
ENSG00000226690	NM_2024_PD_DMV	0.18266	0.41757
ENSG00000226690	NM_2024_PD_PFC	0.0586444	0.50187
ENSG00000226690	NM_2024_PD_GPi	0.0619177	0.502113
ENSG00000226690	NM_2024_PD_M1	0.0474448	0.509335
ENSG00000226690	NM_2024_PD_V1	0.00280626	0.548701
ENSG00000226690	Gerrits_2022_FTD-GRN_FC	-0.0612767	0.533023
ENSG00000226690	Gerrits_2022_FTD-GRN_OC	0.0735915	0.512322
ENSG00000226690	Gerrits_2022_FTD-GRN_TC	0.0114941	0.541077
ENSG00000226690	Mathys_2024_AD_AnG	0.0178767	0.534918
ENSG00000226690	Mathys_2024_CR_AnG	-0.0938893	0.50844
ENSG00000226690	Mathys_2024_AD_EC	-0.0488592	0.536858
ENSG00000226690	Mathys_2024_CR_EC	-0.101496	0.509234
ENSG00000226690	Mathys_2024_AD_PFC	-0.0480487	0.530102
ENSG00000226690	Mathys_2024_CR_PFC	-0.124802	0.493691
ENSG00000226690	Mathys_2024_AD_HIP	-0.0169264	0.548485
ENSG00000226690	Mathys_2024_CR_HIP	-0.083082	0.511253
ENSG00000226690	Mathys_2024_AD_MTG	-0.0269499	0.545109
ENSG00000226690	Mathys_2024_CR_MTG	-0.111284	0.502271
ENSG00000226690	Mathys_2024_AD_TH	0.00105112	0.544378
ENSG00000226690	Mathys_2024_CR_TH	-0.0286681	0.529353
ENSG00000226690	Pineda_2024_ALS_PFC	0.0508085	0.524225
ENSG00000226690	Pineda_2024_C9ALS_PFC	-0.00218932	0.551975
ENSG00000226690	Pineda_2024_C9FTLD_PFC	0.0476922	0.525437
ENSG00000226690	Pineda_2024_FTLD_PFC	0.0890331	0.506411
ENSG00000226690	Pineda_2024_ALS_M1	0.00539534	0.549019
ENSG00000226690	Pineda_2024_C9ALS_M1	-0.0496419	0.524931
ENSG00000226690	Pineda_2024_C9FTLD_M1	-0.0204425	0.543897
ENSG00000226690	Pineda_2024_FTLD_M1	0.0833237	0.506928
ENSG00000226699	NM_2024_PD_DMV	0.250483	0.374858
ENSG00000226699	NM_2024_PD_PFC	0.11388	0.456231
ENSG00000226699	NM_2024_PD_GPi	0.121395	0.457379
ENSG00000226699	NM_2024_PD_M1	0.11152	0.460087
ENSG00000226699	NM_2024_PD_V1	0.00217605	0.549357
ENSG00000226699	Gerrits_2022_FTD-GRN_FC	0.00381559	0.54292
ENSG00000226699	Gerrits_2022_FTD-GRN_OC	0.0984961	0.497862
ENSG00000226699	Gerrits_2022_FTD-GRN_TC	0.0657239	0.513124
ENSG00000226699	Mathys_2024_AD_AnG	0.111903	0.481
ENSG00000226699	Mathys_2024_CR_AnG	-0.0585323	0.52136
ENSG00000226699	Mathys_2024_AD_EC	0.0612166	0.520413
ENSG00000226699	Mathys_2024_CR_EC	-0.0583902	0.525512
ENSG00000226699	Mathys_2024_AD_PFC	0.0179762	0.535294
ENSG00000226699	Mathys_2024_CR_PFC	-0.112952	0.493059
ENSG00000226699	Mathys_2024_AD_HIP	0.0908234	0.498152
ENSG00000226699	Mathys_2024_CR_HIP	-0.0516715	0.523206
ENSG00000226699	Mathys_2024_AD_MTG	0.0759115	0.512689
ENSG00000226699	Mathys_2024_CR_MTG	-0.0903108	0.506324
ENSG00000226699	Mathys_2024_AD_TH	0.157477	0.45094
ENSG00000226699	Mathys_2024_CR_TH	-0.00176946	0.549993
ENSG00000226699	Pineda_2024_ALS_PFC	0.0472326	0.522228
ENSG00000226699	Pineda_2024_C9ALS_PFC	0.012335	0.542593
ENSG00000226699	Pineda_2024_C9FTLD_PFC	0.148561	0.480129
ENSG00000226699	Pineda_2024_FTLD_PFC	0.194758	0.461039
ENSG00000226699	Pineda_2024_ALS_M1	0.0221528	0.538965
ENSG00000226699	Pineda_2024_C9ALS_M1	-0.0185019	0.536985
ENSG00000226699	Pineda_2024_C9FTLD_M1	0.0570796	0.508372
ENSG00000226699	Pineda_2024_FTLD_M1	0.216191	0.453066
ENSG00000226756	NM_2024_PD_DMV	0.96057	0.0688272
ENSG00000226756	NM_2024_PD_PFC	1.10225	0.0291926
ENSG00000226756	NM_2024_PD_GPi	1.09677	0.0436246
ENSG00000226756	NM_2024_PD_M1	1.06254	0.0375691
ENSG00000226756	NM_2024_PD_V1	-0.0129273	0.450021
ENSG00000226756	Gerrits_2022_FTD-GRN_FC	0.203754	0.433498
ENSG00000226756	Gerrits_2022_FTD-GRN_OC	0.0684412	0.445751
ENSG00000226756	Gerrits_2022_FTD-GRN_TC	0.150558	0.430726
ENSG00000226756	Mathys_2024_AD_AnG	0.858963	0.166326
ENSG00000226756	Mathys_2024_CR_AnG	0.147842	0.467765
ENSG00000226756	Mathys_2024_AD_EC	0.854421	0.26432
ENSG00000226756	Mathys_2024_CR_EC	0.402074	0.385892
ENSG00000226756	Mathys_2024_AD_PFC	0.350606	0.366969
ENSG00000226756	Mathys_2024_CR_PFC	-0.244311	0.390753
ENSG00000226756	Mathys_2024_AD_HIP	1.01722	0.16093
ENSG00000226756	Mathys_2024_CR_HIP	0.32044	0.404998
ENSG00000226756	Mathys_2024_AD_MTG	0.790033	0.258599
ENSG00000226756	Mathys_2024_CR_MTG	-0.083928	0.452385
ENSG00000226756	Mathys_2024_AD_TH	1.21625	0.0830968
ENSG00000226756	Mathys_2024_CR_TH	0.36156	0.293664
ENSG00000226756	Pineda_2024_ALS_PFC	-0.394319	0.410629
ENSG00000226756	Pineda_2024_C9ALS_PFC	-0.433961	0.39716
ENSG00000226756	Pineda_2024_C9FTLD_PFC	0.995682	0.187492
ENSG00000226756	Pineda_2024_FTLD_PFC	1.0994	0.165728
ENSG00000226756	Pineda_2024_ALS_M1	-0.284062	0.419444
ENSG00000226756	Pineda_2024_C9ALS_M1	-0.355271	0.407598
ENSG00000226756	Pineda_2024_C9FTLD_M1	0.833778	0.159073
ENSG00000226756	Pineda_2024_FTLD_M1	1.23197	0.144864
ENSG00000226771	NM_2024_PD_DMV	-0.179904	0.424727
ENSG00000226771	NM_2024_PD_PFC	-0.0631281	0.498188
ENSG00000226771	NM_2024_PD_GPi	-0.112853	0.452513
ENSG00000226771	NM_2024_PD_M1	0.038043	0.529143
ENSG00000226771	NM_2024_PD_V1	0.062951	0.501115
ENSG00000226771	Gerrits_2022_FTD-GRN_FC	0.0358333	0.54719
ENSG00000226771	Gerrits_2022_FTD-GRN_OC	-0.0894053	0.512005
ENSG00000226771	Gerrits_2022_FTD-GRN_TC	-0.0411565	0.534618
ENSG00000226771	Mathys_2024_AD_AnG	-0.0503284	0.522744
ENSG00000226771	Mathys_2024_CR_AnG	0.0601037	0.528079
ENSG00000226771	Mathys_2024_AD_EC	0.0204268	0.552482
ENSG00000226771	Mathys_2024_CR_EC	0.0841469	0.521522
ENSG00000226771	Mathys_2024_AD_PFC	0.0208356	0.548325
ENSG00000226771	Mathys_2024_CR_PFC	0.0929526	0.510294
ENSG00000226771	Mathys_2024_AD_HIP	-0.0148875	0.543652
ENSG00000226771	Mathys_2024_CR_HIP	0.0671255	0.52359
ENSG00000226771	Mathys_2024_AD_MTG	-0.00653358	0.550745
ENSG00000226771	Mathys_2024_CR_MTG	0.0764302	0.520564
ENSG00000226771	Mathys_2024_AD_TH	-0.0723142	0.501702
ENSG00000226771	Mathys_2024_CR_TH	0.0249565	0.538239
ENSG00000226771	Pineda_2024_ALS_PFC	-0.0712373	0.521571
ENSG00000226771	Pineda_2024_C9ALS_PFC	-0.0362721	0.543215
ENSG00000226771	Pineda_2024_C9FTLD_PFC	-0.0573399	0.526942
ENSG00000226771	Pineda_2024_FTLD_PFC	-0.0987649	0.507522
ENSG00000226771	Pineda_2024_ALS_M1	-0.0471882	0.536423
ENSG00000226771	Pineda_2024_C9ALS_M1	-0.00492633	0.547023
ENSG00000226771	Pineda_2024_C9FTLD_M1	0.00678533	0.556051
ENSG00000226771	Pineda_2024_FTLD_M1	-0.12793	0.495268
ENSG00000226772	NM_2024_PD_DMV	-0.124711	0.604911
ENSG00000226772	NM_2024_PD_PFC	-0.0479205	0.677856
ENSG00000226772	NM_2024_PD_GPi	-0.106568	0.617558
ENSG00000226772	NM_2024_PD_M1	-0.173151	0.542607
ENSG00000226772	NM_2024_PD_V1	-0.0908419	0.626593
ENSG00000226772	Gerrits_2022_FTD-GRN_FC	0.0315934	0.711678
ENSG00000226772	Gerrits_2022_FTD-GRN_OC	0.0202319	0.722709
ENSG00000226772	Gerrits_2022_FTD-GRN_TC	1.0086	0.15583
ENSG00000226772	Mathys_2024_AD_AnG	-0.151858	0.579486
ENSG00000226772	Mathys_2024_CR_AnG	0.0357921	0.715772
ENSG00000226772	Mathys_2024_AD_EC	-0.0474966	0.684519
ENSG00000226772	Mathys_2024_CR_EC	0.00466907	0.73567
ENSG00000226772	Mathys_2024_AD_PFC	0.16738	0.565728
ENSG00000226772	Mathys_2024_CR_PFC	-0.0448916	0.605344
ENSG00000226772	Mathys_2024_AD_HIP	0.100287	0.63958
ENSG00000226772	Mathys_2024_CR_HIP	0.00590031	0.738817
ENSG00000226772	Mathys_2024_AD_MTG	-0.116712	0.632436
ENSG00000226772	Mathys_2024_CR_MTG	0.0502014	0.70395
ENSG00000226772	Mathys_2024_AD_TH	0.148375	0.581267
ENSG00000226772	Mathys_2024_CR_TH	-0.0105473	0.724274
ENSG00000226772	Pineda_2024_ALS_PFC	-0.0552278	0.651029
ENSG00000226772	Pineda_2024_C9ALS_PFC	0.27977	0.520929
ENSG00000226772	Pineda_2024_C9FTLD_PFC	-0.102775	0.633021
ENSG00000226772	Pineda_2024_FTLD_PFC	-0.258978	0.486726
ENSG00000226772	Pineda_2024_ALS_M1	0.00837403	0.639599
ENSG00000226772	Pineda_2024_C9ALS_M1	0.215374	0.531772
ENSG00000226772	Pineda_2024_C9FTLD_M1	-0.0519965	0.682283
ENSG00000226772	Pineda_2024_FTLD_M1	0.0217702	0.71835
ENSG00000226782	NM_2024_PD_DMV	-0.128278	0.453898
ENSG00000226782	NM_2024_PD_PFC	-0.553552	0.257141
ENSG00000226782	NM_2024_PD_GPi	-0.230743	0.406267
ENSG00000226782	NM_2024_PD_M1	-0.514955	0.280541
ENSG00000226782	NM_2024_PD_V1	-0.0214491	0.482933
ENSG00000226782	Gerrits_2022_FTD-GRN_FC	-2.54654	0.023249
ENSG00000226782	Gerrits_2022_FTD-GRN_OC	0.107459	0.474148
ENSG00000226782	Gerrits_2022_FTD-GRN_TC	-1.39246	0.1004
ENSG00000226782	Mathys_2024_AD_AnG	-1.87994	0.0131345
ENSG00000226782	Mathys_2024_CR_AnG	-2.06255	0.0130953
ENSG00000226782	Mathys_2024_AD_EC	-3.11145	0.00795207
ENSG00000226782	Mathys_2024_CR_EC	-2.1557	0.0207
ENSG00000226782	Mathys_2024_AD_PFC	-2.34138	0.00311862
ENSG00000226782	Mathys_2024_CR_PFC	-2.20053	0.0101644
ENSG00000226782	Mathys_2024_AD_HIP	-2.51714	0.00307519
ENSG00000226782	Mathys_2024_CR_HIP	-1.72406	0.0255125
ENSG00000226782	Mathys_2024_AD_MTG	-2.71935	0.00386758
ENSG00000226782	Mathys_2024_CR_MTG	-2.01472	0.0125019
ENSG00000226782	Mathys_2024_AD_TH	-1.40826	0.0946806
ENSG00000226782	Mathys_2024_CR_TH	-0.854975	0.0791194
ENSG00000226782	Pineda_2024_ALS_PFC	0.355756	0.41584
ENSG00000226782	Pineda_2024_C9ALS_PFC	-0.850009	0.289205
ENSG00000226782	Pineda_2024_C9FTLD_PFC	-1.53477	0.127554
ENSG00000226782	Pineda_2024_FTLD_PFC	-1.08271	0.229123
ENSG00000226782	Pineda_2024_ALS_M1	-0.692094	0.297168
ENSG00000226782	Pineda_2024_C9ALS_M1	-1.8453	0.0870809
ENSG00000226782	Pineda_2024_C9FTLD_M1	-1.82735	0.0138601
ENSG00000226782	Pineda_2024_FTLD_M1	-1.81255	0.10996
ENSG00000226797	NM_2024_PD_DMV	-0.158153	0.418053
ENSG00000226797	NM_2024_PD_PFC	0.0453957	0.52571
ENSG00000226797	NM_2024_PD_GPi	-0.0722582	0.472883
ENSG00000226797	NM_2024_PD_M1	-0.441475	0.251593
ENSG00000226797	NM_2024_PD_V1	-0.300683	0.347045
ENSG00000226797	Gerrits_2022_FTD-GRN_FC	-0.00931132	0.527962
ENSG00000226797	Gerrits_2022_FTD-GRN_OC	0.0023892	0.523241
ENSG00000226797	Gerrits_2022_FTD-GRN_TC	-0.000800381	0.530823
ENSG00000226797	Mathys_2024_AD_AnG	-0.0908107	0.481346
ENSG00000226797	Mathys_2024_CR_AnG	-0.023745	0.527718
ENSG00000226797	Mathys_2024_AD_EC	-0.0866484	0.49595
ENSG00000226797	Mathys_2024_CR_EC	-0.0619348	0.510823
ENSG00000226797	Mathys_2024_AD_PFC	-0.0319412	0.517552
ENSG00000226797	Mathys_2024_CR_PFC	0.0223259	0.52668
ENSG00000226797	Mathys_2024_AD_HIP	-0.11186	0.475135
ENSG00000226797	Mathys_2024_CR_HIP	-0.0540968	0.513782
ENSG00000226797	Mathys_2024_AD_MTG	-0.0769951	0.498317
ENSG00000226797	Mathys_2024_CR_MTG	0.00302801	0.537708
ENSG00000226797	Mathys_2024_AD_TH	-0.140219	0.445726
ENSG00000226797	Mathys_2024_CR_TH	-0.0587919	0.495689
ENSG00000226797	Pineda_2024_ALS_PFC	0.0482113	0.524378
ENSG00000226797	Pineda_2024_C9ALS_PFC	0.0624844	0.523109
ENSG00000226797	Pineda_2024_C9FTLD_PFC	-0.109736	0.481713
ENSG00000226797	Pineda_2024_FTLD_PFC	-0.120036	0.476414
ENSG00000226797	Pineda_2024_ALS_M1	0.0416093	0.526163
ENSG00000226797	Pineda_2024_C9ALS_M1	0.0581893	0.515755
ENSG00000226797	Pineda_2024_C9FTLD_M1	-0.101578	0.472686
ENSG00000226797	Pineda_2024_FTLD_M1	-0.122878	0.475961
ENSG00000226824	NM_2024_PD_DMV	-0.619227	0.000591629
ENSG00000226824	NM_2024_PD_PFC	-0.236656	0.0999659
ENSG00000226824	NM_2024_PD_GPi	-0.353136	0.0334725
ENSG00000226824	NM_2024_PD_M1	-0.0235952	0.449241
ENSG00000226824	NM_2024_PD_V1	0.0115541	0.489538
ENSG00000226824	Gerrits_2022_FTD-GRN_FC	0.194679	0.121343
ENSG00000226824	Gerrits_2022_FTD-GRN_OC	-0.538326	0.000641697
ENSG00000226824	Gerrits_2022_FTD-GRN_TC	-0.0904426	0.372517
ENSG00000226824	Mathys_2024_AD_AnG	-0.320756	0.000145926
ENSG00000226824	Mathys_2024_CR_AnG	0.0810283	0.225634
ENSG00000226824	Mathys_2024_AD_EC	0.091576	0.18019
ENSG00000226824	Mathys_2024_CR_EC	0.179263	0.228809
ENSG00000226824	Mathys_2024_AD_PFC	-0.114943	0.276087
ENSG00000226824	Mathys_2024_CR_PFC	0.14029	0.329605
ENSG00000226824	Mathys_2024_AD_HIP	-0.143683	0.231854
ENSG00000226824	Mathys_2024_CR_HIP	-0.133727	0.246683
ENSG00000226824	Mathys_2024_AD_MTG	-0.0794811	0.394569
ENSG00000226824	Mathys_2024_CR_MTG	0.124222	0.345555
ENSG00000226824	Mathys_2024_AD_TH	-0.525996	0.000739051
ENSG00000226824	Mathys_2024_CR_TH	-0.242838	0.139598
ENSG00000226824	Pineda_2024_ALS_PFC	0.238925	0.137091
ENSG00000226824	Pineda_2024_C9ALS_PFC	-0.102695	0.265972
ENSG00000226824	Pineda_2024_C9FTLD_PFC	-0.113847	0.273664
ENSG00000226824	Pineda_2024_FTLD_PFC	-0.116334	0.238607
ENSG00000226824	Pineda_2024_ALS_M1	-0.111797	0.0856462
ENSG00000226824	Pineda_2024_C9ALS_M1	0.0541894	0.437886
ENSG00000226824	Pineda_2024_C9FTLD_M1	0.187155	0.193662
ENSG00000226824	Pineda_2024_FTLD_M1	-0.0321915	0.158586
ENSG00000226829	NM_2024_PD_DMV	0.00745587	0.536471
ENSG00000226829	NM_2024_PD_PFC	0.0867818	0.488168
ENSG00000226829	NM_2024_PD_GPi	0.0134471	0.550565
ENSG00000226829	NM_2024_PD_M1	-0.11621	0.423052
ENSG00000226829	NM_2024_PD_V1	-0.0180186	0.53729
ENSG00000226829	Gerrits_2022_FTD-GRN_FC	-0.384846	0.383449
ENSG00000226829	Gerrits_2022_FTD-GRN_OC	-0.108372	0.486606
ENSG00000226829	Gerrits_2022_FTD-GRN_TC	-0.234381	0.416863
ENSG00000226829	Mathys_2024_AD_AnG	-0.264381	0.338116
ENSG00000226829	Mathys_2024_CR_AnG	-0.156528	0.477967
ENSG00000226829	Mathys_2024_AD_EC	-0.402543	0.370058
ENSG00000226829	Mathys_2024_CR_EC	-0.167888	0.477471
ENSG00000226829	Mathys_2024_AD_PFC	-0.300969	0.374065
ENSG00000226829	Mathys_2024_CR_PFC	-0.182425	0.474993
ENSG00000226829	Mathys_2024_AD_HIP	-0.270321	0.38172
ENSG00000226829	Mathys_2024_CR_HIP	-0.108528	0.499837
ENSG00000226829	Mathys_2024_AD_MTG	-0.464992	0.301948
ENSG00000226829	Mathys_2024_CR_MTG	-0.153158	0.488834
ENSG00000226829	Mathys_2024_AD_TH	-0.135245	0.439212
ENSG00000226829	Mathys_2024_CR_TH	-0.0514703	0.506144
ENSG00000226829	Pineda_2024_ALS_PFC	0.111998	0.506342
ENSG00000226829	Pineda_2024_C9ALS_PFC	-0.0389703	0.523114
ENSG00000226829	Pineda_2024_C9FTLD_PFC	-0.191191	0.448493
ENSG00000226829	Pineda_2024_FTLD_PFC	-0.134918	0.475832
ENSG00000226829	Pineda_2024_ALS_M1	-0.00463375	0.540378
ENSG00000226829	Pineda_2024_C9ALS_M1	-0.159576	0.462115
ENSG00000226829	Pineda_2024_C9FTLD_M1	-0.20452	0.396503
ENSG00000226829	Pineda_2024_FTLD_M1	-0.180003	0.44868
ENSG00000226849	NM_2024_PD_DMV	0.312668	0.0905028
ENSG00000226849	NM_2024_PD_PFC	0.162681	0.257234
ENSG00000226849	NM_2024_PD_GPi	-0.122596	0.335246
ENSG00000226849	NM_2024_PD_M1	-0.15489	0.199824
ENSG00000226849	NM_2024_PD_V1	-0.354586	0.108966
ENSG00000226849	Gerrits_2022_FTD-GRN_FC	-0.101866	0.384916
ENSG00000226849	Gerrits_2022_FTD-GRN_OC	0.458947	0.0384201
ENSG00000226849	Gerrits_2022_FTD-GRN_TC	0.67661	0.00271979
ENSG00000226849	Mathys_2024_AD_AnG	0.0394155	0.41371
ENSG00000226849	Mathys_2024_CR_AnG	-0.0688975	0.222313
ENSG00000226849	Mathys_2024_AD_EC	-0.194496	0.198641
ENSG00000226849	Mathys_2024_CR_EC	-0.446353	0.0640306
ENSG00000226849	Mathys_2024_AD_PFC	-0.205135	0.239379
ENSG00000226849	Mathys_2024_CR_PFC	-0.324487	0.0621908
ENSG00000226849	Mathys_2024_AD_HIP	0.411038	0.0566457
ENSG00000226849	Mathys_2024_CR_HIP	-0.133545	0.356994
ENSG00000226849	Mathys_2024_AD_MTG	-0.18095	0.277858
ENSG00000226849	Mathys_2024_CR_MTG	-0.404946	0.0414281
ENSG00000226849	Mathys_2024_AD_TH	0.2008	0.037909
ENSG00000226849	Mathys_2024_CR_TH	-0.0572337	0.430198
ENSG00000226849	Pineda_2024_ALS_PFC	0.00546884	0.498319
ENSG00000226849	Pineda_2024_C9ALS_PFC	-0.0502581	0.382225
ENSG00000226849	Pineda_2024_C9FTLD_PFC	0.00900516	0.164225
ENSG00000226849	Pineda_2024_FTLD_PFC	-0.5281	0.0137596
ENSG00000226849	Pineda_2024_ALS_M1	0.0524954	0.415611
ENSG00000226849	Pineda_2024_C9ALS_M1	-0.184595	0.107319
ENSG00000226849	Pineda_2024_C9FTLD_M1	0.0728369	0.42098
ENSG00000226849	Pineda_2024_FTLD_M1	0.336261	0.0752928
ENSG00000226862	NM_2024_PD_DMV	0.134874	0.337651
ENSG00000226862	NM_2024_PD_PFC	0.26548	0.220029
ENSG00000226862	NM_2024_PD_GPi	0.0793082	0.408945
ENSG00000226862	NM_2024_PD_M1	0.084717	0.379123
ENSG00000226862	NM_2024_PD_V1	-0.130178	0.307881
ENSG00000226862	Gerrits_2022_FTD-GRN_FC	0.0646781	0.462778
ENSG00000226862	Gerrits_2022_FTD-GRN_OC	-0.11846	0.46896
ENSG00000226862	Gerrits_2022_FTD-GRN_TC	-0.138905	0.409158
ENSG00000226862	Mathys_2024_AD_AnG	-0.00270665	0.524044
ENSG00000226862	Mathys_2024_CR_AnG	-0.201223	0.376999
ENSG00000226862	Mathys_2024_AD_EC	0.181796	0.332013
ENSG00000226862	Mathys_2024_CR_EC	0.00725639	0.523357
ENSG00000226862	Mathys_2024_AD_PFC	0.0139744	0.499951
ENSG00000226862	Mathys_2024_CR_PFC	-0.236835	0.345405
ENSG00000226862	Mathys_2024_AD_HIP	0.181154	0.335607
ENSG00000226862	Mathys_2024_CR_HIP	-0.0444285	0.48679
ENSG00000226862	Mathys_2024_AD_MTG	0.0768781	0.443033
ENSG00000226862	Mathys_2024_CR_MTG	-0.253125	0.345983
ENSG00000226862	Mathys_2024_AD_TH	0.0731669	0.415397
ENSG00000226862	Mathys_2024_CR_TH	0.0424476	0.477116
ENSG00000226862	Pineda_2024_ALS_PFC	-0.252806	0.350418
ENSG00000226862	Pineda_2024_C9ALS_PFC	-0.325564	0.294573
ENSG00000226862	Pineda_2024_C9FTLD_PFC	0.484127	0.107085
ENSG00000226862	Pineda_2024_FTLD_PFC	0.272892	0.301644
ENSG00000226862	Pineda_2024_ALS_M1	-0.48294	0.159044
ENSG00000226862	Pineda_2024_C9ALS_M1	-0.557444	0.114189
ENSG00000226862	Pineda_2024_C9FTLD_M1	0.153653	0.341228
ENSG00000226862	Pineda_2024_FTLD_M1	-0.00587299	0.52277
ENSG00000226868	NM_2024_PD_DMV	0.0438004	0.486421
ENSG00000226868	NM_2024_PD_PFC	-0.267765	0.330785
ENSG00000226868	NM_2024_PD_GPi	-0.0525924	0.470555
ENSG00000226868	NM_2024_PD_M1	-0.168763	0.394216
ENSG00000226868	NM_2024_PD_V1	-0.332076	0.324582
ENSG00000226868	Gerrits_2022_FTD-GRN_FC	-0.782436	0.180764
ENSG00000226868	Gerrits_2022_FTD-GRN_OC	0.11601	0.472586
ENSG00000226868	Gerrits_2022_FTD-GRN_TC	-0.41638	0.299401
ENSG00000226868	Mathys_2024_AD_AnG	-0.729055	0.122406
ENSG00000226868	Mathys_2024_CR_AnG	-0.846439	0.162754
ENSG00000226868	Mathys_2024_AD_EC	-1.15336	0.0637126
ENSG00000226868	Mathys_2024_CR_EC	-0.944903	0.121403
ENSG00000226868	Mathys_2024_AD_PFC	-0.711417	0.143503
ENSG00000226868	Mathys_2024_CR_PFC	-1.06817	0.0951355
ENSG00000226868	Mathys_2024_AD_HIP	-0.691944	0.165334
ENSG00000226868	Mathys_2024_CR_HIP	-0.706018	0.187329
ENSG00000226868	Mathys_2024_AD_MTG	-0.823359	0.151603
ENSG00000226868	Mathys_2024_CR_MTG	-0.861309	0.173931
ENSG00000226868	Mathys_2024_AD_TH	-0.557867	0.187386
ENSG00000226868	Mathys_2024_CR_TH	-0.383364	0.229878
ENSG00000226868	Pineda_2024_ALS_PFC	-0.0311078	0.488556
ENSG00000226868	Pineda_2024_C9ALS_PFC	-0.423713	0.335055
ENSG00000226868	Pineda_2024_C9FTLD_PFC	-0.442501	0.298777
ENSG00000226868	Pineda_2024_FTLD_PFC	-0.281123	0.379145
ENSG00000226868	Pineda_2024_ALS_M1	-0.387417	0.339708
ENSG00000226868	Pineda_2024_C9ALS_M1	-0.753133	0.222041
ENSG00000226868	Pineda_2024_C9FTLD_M1	-0.610165	0.154469
ENSG00000226868	Pineda_2024_FTLD_M1	-0.55934	0.268246
ENSG00000226877	NM_2024_PD_DMV	0.147313	0.36593
ENSG00000226877	NM_2024_PD_PFC	-0.401046	0.0538934
ENSG00000226877	NM_2024_PD_GPi	-0.126589	0.293548
ENSG00000226877	NM_2024_PD_M1	-0.57346	0.00797313
ENSG00000226877	NM_2024_PD_V1	0.270296	0.174823
ENSG00000226877	Gerrits_2022_FTD-GRN_FC	-0.0318431	0.281472
ENSG00000226877	Gerrits_2022_FTD-GRN_OC	0.759523	0.0023698
ENSG00000226877	Gerrits_2022_FTD-GRN_TC	0.390861	0.0275696
ENSG00000226877	Mathys_2024_AD_AnG	0.298524	0.163363
ENSG00000226877	Mathys_2024_CR_AnG	-0.0427133	0.489179
ENSG00000226877	Mathys_2024_AD_EC	-0.0227543	0.453921
ENSG00000226877	Mathys_2024_CR_EC	-0.576498	0.0341727
ENSG00000226877	Mathys_2024_AD_PFC	0.21511	0.235955
ENSG00000226877	Mathys_2024_CR_PFC	0.0934951	0.294273
ENSG00000226877	Mathys_2024_AD_HIP	0.0421707	0.498413
ENSG00000226877	Mathys_2024_CR_HIP	-0.287108	0.204405
ENSG00000226877	Mathys_2024_AD_MTG	0.13365	0.316383
ENSG00000226877	Mathys_2024_CR_MTG	0.0842211	0.385138
ENSG00000226877	Mathys_2024_AD_TH	-0.213273	0.249046
ENSG00000226877	Mathys_2024_CR_TH	-0.234071	0.219215
ENSG00000226877	Pineda_2024_ALS_PFC	0.634539	0.0209114
ENSG00000226877	Pineda_2024_C9ALS_PFC	0.430338	0.088592
ENSG00000226877	Pineda_2024_C9FTLD_PFC	-0.461706	0.0509815
ENSG00000226877	Pineda_2024_FTLD_PFC	-0.531425	0.0125831
ENSG00000226877	Pineda_2024_ALS_M1	0.796519	0.00389781
ENSG00000226877	Pineda_2024_C9ALS_M1	0.693794	0.00484032
ENSG00000226877	Pineda_2024_C9FTLD_M1	-0.500699	0.0266454
ENSG00000226877	Pineda_2024_FTLD_M1	-0.309026	0.1584
ENSG00000226883	NM_2024_PD_DMV	-0.478016	0.0702591
ENSG00000226883	NM_2024_PD_PFC	-0.360265	0.132783
ENSG00000226883	NM_2024_PD_GPi	-0.466678	0.0828043
ENSG00000226883	NM_2024_PD_M1	-0.915061	0.00178011
ENSG00000226883	NM_2024_PD_V1	0.0210948	0.401636
ENSG00000226883	Gerrits_2022_FTD-GRN_FC	-0.0149067	0.497032
ENSG00000226883	Gerrits_2022_FTD-GRN_OC	0.182979	0.395316
ENSG00000226883	Gerrits_2022_FTD-GRN_TC	0.350354	0.275917
ENSG00000226883	Mathys_2024_AD_AnG	-0.138756	0.322896
ENSG00000226883	Mathys_2024_CR_AnG	0.189091	0.413374
ENSG00000226883	Mathys_2024_AD_EC	-0.480126	0.150082
ENSG00000226883	Mathys_2024_CR_EC	-0.25881	0.365447
ENSG00000226883	Mathys_2024_AD_PFC	-0.0227318	0.477349
ENSG00000226883	Mathys_2024_CR_PFC	0.381245	0.30617
ENSG00000226883	Mathys_2024_AD_HIP	-0.342568	0.212509
ENSG00000226883	Mathys_2024_CR_HIP	-0.172067	0.401981
ENSG00000226883	Mathys_2024_AD_MTG	-0.302035	0.261445
ENSG00000226883	Mathys_2024_CR_MTG	0.361213	0.335292
ENSG00000226883	Mathys_2024_AD_TH	-0.127341	0.320937
ENSG00000226883	Mathys_2024_CR_TH	-0.219791	0.328259
ENSG00000226883	Pineda_2024_ALS_PFC	1.33358	0.00264358
ENSG00000226883	Pineda_2024_C9ALS_PFC	1.44707	0.000228064
ENSG00000226883	Pineda_2024_C9FTLD_PFC	-0.255914	0.321212
ENSG00000226883	Pineda_2024_FTLD_PFC	-0.17609	0.380899
ENSG00000226883	Pineda_2024_ALS_M1	1.31499	0.00151919
ENSG00000226883	Pineda_2024_C9ALS_M1	1.2568	0.0013507
ENSG00000226883	Pineda_2024_C9FTLD_M1	-0.509655	0.0964396
ENSG00000226883	Pineda_2024_FTLD_M1	0.00899991	0.414064
ENSG00000226899	NM_2024_PD_DMV	0.161475	0.438643
ENSG00000226899	NM_2024_PD_PFC	0.0347545	0.522083
ENSG00000226899	NM_2024_PD_GPi	-0.0486465	0.528149
ENSG00000226899	NM_2024_PD_M1	-0.0737092	0.503061
ENSG00000226899	NM_2024_PD_V1	-0.106174	0.462972
ENSG00000226899	Gerrits_2022_FTD-GRN_FC	0.0881475	0.521794
ENSG00000226899	Gerrits_2022_FTD-GRN_OC	0.139728	0.493188
ENSG00000226899	Gerrits_2022_FTD-GRN_TC	0.134773	0.488812
ENSG00000226899	Mathys_2024_AD_AnG	0.0611596	0.514736
ENSG00000226899	Mathys_2024_CR_AnG	-0.0717966	0.526072
ENSG00000226899	Mathys_2024_AD_EC	0.061402	0.531768
ENSG00000226899	Mathys_2024_CR_EC	-0.105522	0.514919
ENSG00000226899	Mathys_2024_AD_PFC	0.0527987	0.527019
ENSG00000226899	Mathys_2024_CR_PFC	-0.067688	0.525732
ENSG00000226899	Mathys_2024_AD_HIP	0.0255581	0.540872
ENSG00000226899	Mathys_2024_CR_HIP	-0.102945	0.508759
ENSG00000226899	Mathys_2024_AD_MTG	0.0710311	0.524438
ENSG00000226899	Mathys_2024_CR_MTG	-0.0748924	0.524693
ENSG00000226899	Mathys_2024_AD_TH	0.0456387	0.518684
ENSG00000226899	Mathys_2024_CR_TH	-0.0521977	0.518872
ENSG00000226899	Pineda_2024_ALS_PFC	0.129723	0.49971
ENSG00000226899	Pineda_2024_C9ALS_PFC	0.127755	0.505327
ENSG00000226899	Pineda_2024_C9FTLD_PFC	0.113296	0.503636
ENSG00000226899	Pineda_2024_FTLD_PFC	0.144082	0.487636
ENSG00000226899	Pineda_2024_ALS_M1	0.0905521	0.515642
ENSG00000226899	Pineda_2024_C9ALS_M1	0.0908267	0.508761
ENSG00000226899	Pineda_2024_C9FTLD_M1	-0.0087024	0.560997
ENSG00000226899	Pineda_2024_FTLD_M1	0.182378	0.450621
ENSG00000226963	NM_2024_PD_DMV	-0.190805	0.419235
ENSG00000226963	NM_2024_PD_PFC	-0.128659	0.431536
ENSG00000226963	NM_2024_PD_GPi	-0.167185	0.414438
ENSG00000226963	NM_2024_PD_M1	-0.32525	0.269246
ENSG00000226963	NM_2024_PD_V1	0.0392413	0.492516
ENSG00000226963	Gerrits_2022_FTD-GRN_FC	-0.0237287	0.527511
ENSG00000226963	Gerrits_2022_FTD-GRN_OC	0.0230574	0.534396
ENSG00000226963	Gerrits_2022_FTD-GRN_TC	0.00263299	0.535499
ENSG00000226963	Mathys_2024_AD_AnG	-0.128197	0.461056
ENSG00000226963	Mathys_2024_CR_AnG	0.015037	0.537764
ENSG00000226963	Mathys_2024_AD_EC	-0.151045	0.476032
ENSG00000226963	Mathys_2024_CR_EC	-0.0604514	0.517946
ENSG00000226963	Mathys_2024_AD_PFC	-0.0441066	0.513833
ENSG00000226963	Mathys_2024_CR_PFC	0.0858973	0.499762
ENSG00000226963	Mathys_2024_AD_HIP	-0.166701	0.44866
ENSG00000226963	Mathys_2024_CR_HIP	-0.0405399	0.526621
ENSG00000226963	Mathys_2024_AD_MTG	-0.121215	0.483027
ENSG00000226963	Mathys_2024_CR_MTG	0.0605126	0.514269
ENSG00000226963	Mathys_2024_AD_TH	-0.21426	0.406509
ENSG00000226963	Mathys_2024_CR_TH	-0.0629761	0.48997
ENSG00000226963	Pineda_2024_ALS_PFC	0.0917012	0.50802
ENSG00000226963	Pineda_2024_C9ALS_PFC	0.11717	0.503446
ENSG00000226963	Pineda_2024_C9FTLD_PFC	-0.203569	0.446722
ENSG00000226963	Pineda_2024_FTLD_PFC	-0.221653	0.441578
ENSG00000226963	Pineda_2024_ALS_M1	0.103746	0.500381
ENSG00000226963	Pineda_2024_C9ALS_M1	0.126513	0.489919
ENSG00000226963	Pineda_2024_C9FTLD_M1	-0.149173	0.440307
ENSG00000226963	Pineda_2024_FTLD_M1	-0.194535	0.45359
ENSG00000226965	NM_2024_PD_DMV	-1.87626	0.00611232
ENSG00000226965	NM_2024_PD_PFC	-1.39261	0.00204258
ENSG00000226965	NM_2024_PD_GPi	-1.35492	0.0136186
ENSG00000226965	NM_2024_PD_M1	-1.21331	0.00369505
ENSG00000226965	NM_2024_PD_V1	0.117086	0.436828
ENSG00000226965	Gerrits_2022_FTD-GRN_FC	1.24339	0.0688536
ENSG00000226965	Gerrits_2022_FTD-GRN_OC	-1.72264	0.0906583
ENSG00000226965	Gerrits_2022_FTD-GRN_TC	-0.282569	0.349313
ENSG00000226965	Mathys_2024_AD_AnG	-0.354275	0.273356
ENSG00000226965	Mathys_2024_CR_AnG	1.86452	0.0395996
ENSG00000226965	Mathys_2024_AD_EC	1.2739	0.0272449
ENSG00000226965	Mathys_2024_CR_EC	1.97974	0.0418936
ENSG00000226965	Mathys_2024_AD_PFC	0.979928	0.0648125
ENSG00000226965	Mathys_2024_CR_PFC	2.52882	0.0203559
ENSG00000226965	Mathys_2024_AD_HIP	0.346439	0.313079
ENSG00000226965	Mathys_2024_CR_HIP	1.59021	0.0592238
ENSG00000226965	Mathys_2024_AD_MTG	0.396499	0.290391
ENSG00000226965	Mathys_2024_CR_MTG	2.27243	0.0252492
ENSG00000226965	Mathys_2024_AD_TH	-0.936072	0.0763426
ENSG00000226965	Mathys_2024_CR_TH	0.578914	0.161277
ENSG00000226965	Pineda_2024_ALS_PFC	0.147286	0.436486
ENSG00000226965	Pineda_2024_C9ALS_PFC	1.0974	0.105475
ENSG00000226965	Pineda_2024_C9FTLD_PFC	-0.424123	0.317997
ENSG00000226965	Pineda_2024_FTLD_PFC	-1.14616	0.132604
ENSG00000226965	Pineda_2024_ALS_M1	0.677326	0.145013
ENSG00000226965	Pineda_2024_C9ALS_M1	1.75703	0.000269356
ENSG00000226965	Pineda_2024_C9FTLD_M1	0.302205	0.31168
ENSG00000226965	Pineda_2024_FTLD_M1	-1.18357	0.100906
ENSG00000226994	NM_2024_PD_DMV	-0.831063	0.034082
ENSG00000226994	NM_2024_PD_PFC	-0.663164	0.0106572
ENSG00000226994	NM_2024_PD_GPi	-0.131706	0.241009
ENSG00000226994	NM_2024_PD_M1	0.0703357	0.440239
ENSG00000226994	NM_2024_PD_V1	-0.0108255	0.265879
ENSG00000226994	Gerrits_2022_FTD-GRN_FC	0.696002	0.047085
ENSG00000226994	Gerrits_2022_FTD-GRN_OC	0.428903	0.190059
ENSG00000226994	Gerrits_2022_FTD-GRN_TC	0.539928	0.0817304
ENSG00000226994	Mathys_2024_AD_AnG	0.13802	0.397785
ENSG00000226994	Mathys_2024_CR_AnG	1.28938	0.00131841
ENSG00000226994	Mathys_2024_AD_EC	0.722044	0.000988701
ENSG00000226994	Mathys_2024_CR_EC	1.47728	0.000120005
ENSG00000226994	Mathys_2024_AD_PFC	0.176717	0.235264
ENSG00000226994	Mathys_2024_CR_PFC	1.35178	0.000278261
ENSG00000226994	Mathys_2024_AD_HIP	-0.482322	0.117148
ENSG00000226994	Mathys_2024_CR_HIP	1.22719	0.00409409
ENSG00000226994	Mathys_2024_AD_MTG	0.566041	0.0418915
ENSG00000226994	Mathys_2024_CR_MTG	1.56668	7.76731e-05
ENSG00000226994	Mathys_2024_AD_TH	-1.34189	3.625e-05
ENSG00000226994	Mathys_2024_CR_TH	-0.0520677	0.462867
ENSG00000226994	Pineda_2024_ALS_PFC	0.251483	0.223072
ENSG00000226994	Pineda_2024_C9ALS_PFC	0.468287	0.0613319
ENSG00000226994	Pineda_2024_C9FTLD_PFC	-0.769456	0.00383074
ENSG00000226994	Pineda_2024_FTLD_PFC	-0.871764	0.000257531
ENSG00000226994	Pineda_2024_ALS_M1	0.49658	0.181645
ENSG00000226994	Pineda_2024_C9ALS_M1	0.0295215	0.280329
ENSG00000226994	Pineda_2024_C9FTLD_M1	-0.476767	0.0768339
ENSG00000226994	Pineda_2024_FTLD_M1	-0.511185	0.00205788
ENSG00000227006	NM_2024_PD_DMV	-0.948331	0.0559513
ENSG00000227006	NM_2024_PD_PFC	-0.445693	0.185092
ENSG00000227006	NM_2024_PD_GPi	-0.403139	0.228702
ENSG00000227006	NM_2024_PD_M1	-0.122073	0.442715
ENSG00000227006	NM_2024_PD_V1	0.264846	0.342863
ENSG00000227006	Gerrits_2022_FTD-GRN_FC	-0.0315139	0.491471
ENSG00000227006	Gerrits_2022_FTD-GRN_OC	-0.0784431	0.467131
ENSG00000227006	Gerrits_2022_FTD-GRN_TC	-0.0379588	0.488742
ENSG00000227006	Mathys_2024_AD_AnG	-0.075978	0.468505
ENSG00000227006	Mathys_2024_CR_AnG	0.0707142	0.480176
ENSG00000227006	Mathys_2024_AD_EC	-1.47568	0.0146265
ENSG00000227006	Mathys_2024_CR_EC	0.0301632	0.49945
ENSG00000227006	Mathys_2024_AD_PFC	-0.0258198	0.493328
ENSG00000227006	Mathys_2024_CR_PFC	0.108775	0.46346
ENSG00000227006	Mathys_2024_AD_HIP	-0.0739529	0.468921
ENSG00000227006	Mathys_2024_CR_HIP	0.0331335	0.495724
ENSG00000227006	Mathys_2024_AD_MTG	-0.077275	0.468933
ENSG00000227006	Mathys_2024_CR_MTG	0.101563	0.466457
ENSG00000227006	Mathys_2024_AD_TH	-0.12438	0.44264
ENSG00000227006	Mathys_2024_CR_TH	-0.0176102	0.498639
ENSG00000227006	Pineda_2024_ALS_PFC	-0.669872	0.0785981
ENSG00000227006	Pineda_2024_C9ALS_PFC	0.265199	0.338472
ENSG00000227006	Pineda_2024_C9FTLD_PFC	-0.14418	0.409314
ENSG00000227006	Pineda_2024_FTLD_PFC	0.0205452	0.376912
ENSG00000227006	Pineda_2024_ALS_M1	-0.142432	0.274169
ENSG00000227006	Pineda_2024_C9ALS_M1	0.792401	0.0400272
ENSG00000227006	Pineda_2024_C9FTLD_M1	-0.204393	0.357207
ENSG00000227006	Pineda_2024_FTLD_M1	0.768257	0.0553013
ENSG00000227033	NM_2024_PD_DMV	0.614672	0.0567223
ENSG00000227033	NM_2024_PD_PFC	0.177461	0.233864
ENSG00000227033	NM_2024_PD_GPi	0.228123	0.242865
ENSG00000227033	NM_2024_PD_M1	-0.420011	0.153668
ENSG00000227033	NM_2024_PD_V1	-0.0689446	0.479424
ENSG00000227033	Gerrits_2022_FTD-GRN_FC	-0.26538	0.267385
ENSG00000227033	Gerrits_2022_FTD-GRN_OC	1.09675	0.00303781
ENSG00000227033	Gerrits_2022_FTD-GRN_TC	0.754838	0.0206945
ENSG00000227033	Mathys_2024_AD_AnG	0.325794	0.137463
ENSG00000227033	Mathys_2024_CR_AnG	-0.322614	0.170394
ENSG00000227033	Mathys_2024_AD_EC	-0.619082	0.0221481
ENSG00000227033	Mathys_2024_CR_EC	-0.541817	0.156008
ENSG00000227033	Mathys_2024_AD_PFC	-0.276668	0.171648
ENSG00000227033	Mathys_2024_CR_PFC	-0.585319	0.0120613
ENSG00000227033	Mathys_2024_AD_HIP	-0.292398	0.191484
ENSG00000227033	Mathys_2024_CR_HIP	-0.773009	0.0189317
ENSG00000227033	Mathys_2024_AD_MTG	-0.357488	0.163892
ENSG00000227033	Mathys_2024_CR_MTG	-0.303554	0.119722
ENSG00000227033	Mathys_2024_AD_TH	0.285512	0.180557
ENSG00000227033	Mathys_2024_CR_TH	-0.392623	0.0986336
ENSG00000227033	Pineda_2024_ALS_PFC	1.44942	3.07933e-05
ENSG00000227033	Pineda_2024_C9ALS_PFC	1.20591	0.000307992
ENSG00000227033	Pineda_2024_C9FTLD_PFC	0.0744417	0.20037
ENSG00000227033	Pineda_2024_FTLD_PFC	0.388917	0.140217
ENSG00000227033	Pineda_2024_ALS_M1	1.13746	0.0120228
ENSG00000227033	Pineda_2024_C9ALS_M1	0.864347	0.0263054
ENSG00000227033	Pineda_2024_C9FTLD_M1	-0.477084	0.0553094
ENSG00000227033	Pineda_2024_FTLD_M1	1.03995	0.00256532
ENSG00000227042	NM_2024_PD_DMV	0.131312	0.606132
ENSG00000227042	NM_2024_PD_PFC	-0.0032639	0.747333
ENSG00000227042	NM_2024_PD_GPi	0.00808699	0.738983
ENSG00000227042	NM_2024_PD_M1	-0.00157683	0.739818
ENSG00000227042	NM_2024_PD_V1	0.0391692	0.698662
ENSG00000227042	Gerrits_2022_FTD-GRN_FC	0.00215477	0.744778
ENSG00000227042	Gerrits_2022_FTD-GRN_OC	0.0132925	0.697703
ENSG00000227042	Gerrits_2022_FTD-GRN_TC	0.015509	0.724659
ENSG00000227042	Mathys_2024_AD_AnG	-0.0437822	0.693926
ENSG00000227042	Mathys_2024_CR_AnG	0.00177231	0.745144
ENSG00000227042	Mathys_2024_AD_EC	0.0477419	0.68527
ENSG00000227042	Mathys_2024_CR_EC	-0.0081294	0.74356
ENSG00000227042	Mathys_2024_AD_PFC	0.00328638	0.738215
ENSG00000227042	Mathys_2024_CR_PFC	0.00143964	0.743816
ENSG00000227042	Mathys_2024_AD_HIP	0.0469287	0.691885
ENSG00000227042	Mathys_2024_CR_HIP	-0.0057929	0.742825
ENSG00000227042	Mathys_2024_AD_MTG	0.00174626	0.744469
ENSG00000227042	Mathys_2024_CR_MTG	0.00300479	0.74545
ENSG00000227042	Mathys_2024_AD_TH	0.0595067	0.658537
ENSG00000227042	Mathys_2024_CR_TH	-0.0027709	0.74638
ENSG00000227042	Pineda_2024_ALS_PFC	0.0368705	0.687529
ENSG00000227042	Pineda_2024_C9ALS_PFC	0.0354869	0.718975
ENSG00000227042	Pineda_2024_C9FTLD_PFC	-0.0138023	0.685607
ENSG00000227042	Pineda_2024_FTLD_PFC	0.0607871	0.649261
ENSG00000227042	Pineda_2024_ALS_M1	0.0324105	0.718786
ENSG00000227042	Pineda_2024_C9ALS_M1	0.109804	0.612409
ENSG00000227042	Pineda_2024_C9FTLD_M1	-0.156031	0.611441
ENSG00000227042	Pineda_2024_FTLD_M1	-0.0143807	0.720388
ENSG00000227050	NM_2024_PD_DMV	-0.714157	0.11698
ENSG00000227050	NM_2024_PD_PFC	-0.420027	0.191737
ENSG00000227050	NM_2024_PD_GPi	-0.250204	0.286457
ENSG00000227050	NM_2024_PD_M1	-0.23448	0.26215
ENSG00000227050	NM_2024_PD_V1	0.0412239	0.501765
ENSG00000227050	Gerrits_2022_FTD-GRN_FC	-0.186327	0.435956
ENSG00000227050	Gerrits_2022_FTD-GRN_OC	-0.443835	0.360106
ENSG00000227050	Gerrits_2022_FTD-GRN_TC	-0.364173	0.353297
ENSG00000227050	Mathys_2024_AD_AnG	-0.360393	0.299945
ENSG00000227050	Mathys_2024_CR_AnG	0.229023	0.437905
ENSG00000227050	Mathys_2024_AD_EC	-0.287813	0.366216
ENSG00000227050	Mathys_2024_CR_EC	0.265138	0.438623
ENSG00000227050	Mathys_2024_AD_PFC	-0.152347	0.428706
ENSG00000227050	Mathys_2024_CR_PFC	0.342287	0.373766
ENSG00000227050	Mathys_2024_AD_HIP	-0.270524	0.349906
ENSG00000227050	Mathys_2024_CR_HIP	0.254398	0.424658
ENSG00000227050	Mathys_2024_AD_MTG	-0.321597	0.358017
ENSG00000227050	Mathys_2024_CR_MTG	0.308299	0.399294
ENSG00000227050	Mathys_2024_AD_TH	-0.433898	0.24439
ENSG00000227050	Mathys_2024_CR_TH	0.0711725	0.492193
ENSG00000227050	Pineda_2024_ALS_PFC	-0.239314	0.441497
ENSG00000227050	Pineda_2024_C9ALS_PFC	-0.173648	0.467469
ENSG00000227050	Pineda_2024_C9FTLD_PFC	-0.516648	0.28063
ENSG00000227050	Pineda_2024_FTLD_PFC	-0.654461	0.252765
ENSG00000227050	Pineda_2024_ALS_M1	-0.141183	0.477243
ENSG00000227050	Pineda_2024_C9ALS_M1	-0.0689105	0.505087
ENSG00000227050	Pineda_2024_C9FTLD_M1	-0.147223	0.402284
ENSG00000227050	Pineda_2024_FTLD_M1	-0.693638	0.249349
ENSG00000227068	NM_2024_PD_DMV	-0.257356	0.381676
ENSG00000227068	NM_2024_PD_PFC	-0.287422	0.307593
ENSG00000227068	NM_2024_PD_GPi	-0.186023	0.39706
ENSG00000227068	NM_2024_PD_M1	-0.192769	0.341273
ENSG00000227068	NM_2024_PD_V1	-0.113655	0.444092
ENSG00000227068	Gerrits_2022_FTD-GRN_FC	-0.0578191	0.514292
ENSG00000227068	Gerrits_2022_FTD-GRN_OC	-0.150776	0.476002
ENSG00000227068	Gerrits_2022_FTD-GRN_TC	-0.124104	0.483582
ENSG00000227068	Mathys_2024_AD_AnG	-0.208571	0.42067
ENSG00000227068	Mathys_2024_CR_AnG	0.0180441	0.540119
ENSG00000227068	Mathys_2024_AD_EC	-0.151375	0.474367
ENSG00000227068	Mathys_2024_CR_EC	0.0226809	0.545665
ENSG00000227068	Mathys_2024_AD_PFC	-0.0781255	0.498241
ENSG00000227068	Mathys_2024_CR_PFC	0.0978227	0.49719
ENSG00000227068	Mathys_2024_AD_HIP	-0.1909	0.435384
ENSG00000227068	Mathys_2024_CR_HIP	0.0207566	0.54053
ENSG00000227068	Mathys_2024_AD_MTG	-0.173633	0.46271
ENSG00000227068	Mathys_2024_CR_MTG	0.0641035	0.515697
ENSG00000227068	Mathys_2024_AD_TH	-0.258834	0.378542
ENSG00000227068	Mathys_2024_CR_TH	-0.0245584	0.523227
ENSG00000227068	Pineda_2024_ALS_PFC	-0.0407301	0.523617
ENSG00000227068	Pineda_2024_C9ALS_PFC	-0.022682	0.536677
ENSG00000227068	Pineda_2024_C9FTLD_PFC	-0.224177	0.434544
ENSG00000227068	Pineda_2024_FTLD_PFC	-0.278078	0.416076
ENSG00000227068	Pineda_2024_ALS_M1	-0.0470468	0.528265
ENSG00000227068	Pineda_2024_C9ALS_M1	-0.0159377	0.533657
ENSG00000227068	Pineda_2024_C9FTLD_M1	-0.127882	0.449801
ENSG00000227068	Pineda_2024_FTLD_M1	-0.344744	0.399388
ENSG00000227083	NM_2024_PD_DMV	-0.488025	0.122612
ENSG00000227083	NM_2024_PD_PFC	-0.281115	0.186586
ENSG00000227083	NM_2024_PD_GPi	-0.500486	0.0878843
ENSG00000227083	NM_2024_PD_M1	-0.344317	0.147824
ENSG00000227083	NM_2024_PD_V1	-0.0139861	0.484357
ENSG00000227083	Gerrits_2022_FTD-GRN_FC	-0.560748	0.159774
ENSG00000227083	Gerrits_2022_FTD-GRN_OC	-0.212997	0.34933
ENSG00000227083	Gerrits_2022_FTD-GRN_TC	-0.484384	0.174227
ENSG00000227083	Mathys_2024_AD_AnG	-0.691414	0.066916
ENSG00000227083	Mathys_2024_CR_AnG	-0.333766	0.308866
ENSG00000227083	Mathys_2024_AD_EC	-0.888041	0.0361356
ENSG00000227083	Mathys_2024_CR_EC	-0.335604	0.314321
ENSG00000227083	Mathys_2024_AD_PFC	-0.544691	0.106595
ENSG00000227083	Mathys_2024_CR_PFC	-0.20696	0.387509
ENSG00000227083	Mathys_2024_AD_HIP	-0.781619	0.0604953
ENSG00000227083	Mathys_2024_CR_HIP	-0.247757	0.361962
ENSG00000227083	Mathys_2024_AD_MTG	-0.774708	0.0779341
ENSG00000227083	Mathys_2024_CR_MTG	-0.258769	0.366558
ENSG00000227083	Mathys_2024_AD_TH	-0.827309	0.0134559
ENSG00000227083	Mathys_2024_CR_TH	-0.188105	0.312841
ENSG00000227083	Pineda_2024_ALS_PFC	-0.12947	0.39901
ENSG00000227083	Pineda_2024_C9ALS_PFC	-0.306814	0.261783
ENSG00000227083	Pineda_2024_C9FTLD_PFC	-0.721997	0.109676
ENSG00000227083	Pineda_2024_FTLD_PFC	-0.746366	0.116581
ENSG00000227083	Pineda_2024_ALS_M1	-0.289835	0.249184
ENSG00000227083	Pineda_2024_C9ALS_M1	-0.527275	0.0597615
ENSG00000227083	Pineda_2024_C9FTLD_M1	-0.57879	0.0552875
ENSG00000227083	Pineda_2024_FTLD_M1	-1.04372	0.00840305
ENSG00000227098	NM_2024_PD_DMV	-0.769032	0.210388
ENSG00000227098	NM_2024_PD_PFC	-0.671629	0.164955
ENSG00000227098	NM_2024_PD_GPi	-0.550114	0.233161
ENSG00000227098	NM_2024_PD_M1	-0.647254	0.146434
ENSG00000227098	NM_2024_PD_V1	0.0136761	0.506008
ENSG00000227098	Gerrits_2022_FTD-GRN_FC	-0.20968	0.441101
ENSG00000227098	Gerrits_2022_FTD-GRN_OC	-0.271669	0.417023
ENSG00000227098	Gerrits_2022_FTD-GRN_TC	-0.332565	0.376184
ENSG00000227098	Mathys_2024_AD_AnG	-0.621574	0.245661
ENSG00000227098	Mathys_2024_CR_AnG	0.0296869	0.521452
ENSG00000227098	Mathys_2024_AD_EC	-0.552311	0.335126
ENSG00000227098	Mathys_2024_CR_EC	-0.0175821	0.518458
ENSG00000227098	Mathys_2024_AD_PFC	-0.263189	0.39553
ENSG00000227098	Mathys_2024_CR_PFC	0.265622	0.414395
ENSG00000227098	Mathys_2024_AD_HIP	-0.630516	0.261157
ENSG00000227098	Mathys_2024_CR_HIP	0.011984	0.527322
ENSG00000227098	Mathys_2024_AD_MTG	-0.538985	0.325154
ENSG00000227098	Mathys_2024_CR_MTG	0.165966	0.458367
ENSG00000227098	Mathys_2024_AD_TH	-0.811296	0.20278
ENSG00000227098	Mathys_2024_CR_TH	-0.103846	0.442462
ENSG00000227098	Pineda_2024_ALS_PFC	-0.165684	0.42956
ENSG00000227098	Pineda_2024_C9ALS_PFC	-0.120701	0.445835
ENSG00000227098	Pineda_2024_C9FTLD_PFC	-0.796604	0.249939
ENSG00000227098	Pineda_2024_FTLD_PFC	-0.941817	0.228305
ENSG00000227098	Pineda_2024_ALS_M1	-0.183204	0.341205
ENSG00000227098	Pineda_2024_C9ALS_M1	-0.0680202	0.474151
ENSG00000227098	Pineda_2024_C9FTLD_M1	-0.430328	0.2887
ENSG00000227098	Pineda_2024_FTLD_M1	-1.07175	0.203074
ENSG00000227157	NM_2024_PD_DMV	-1.02604	0.0171687
ENSG00000227157	NM_2024_PD_PFC	-0.89555	0.0092538
ENSG00000227157	NM_2024_PD_GPi	-0.907408	0.0138814
ENSG00000227157	NM_2024_PD_M1	-0.874874	0.00819825
ENSG00000227157	NM_2024_PD_V1	0.0106427	0.438878
ENSG00000227157	Gerrits_2022_FTD-GRN_FC	-0.0787793	0.424539
ENSG00000227157	Gerrits_2022_FTD-GRN_OC	-0.0290534	0.442746
ENSG00000227157	Gerrits_2022_FTD-GRN_TC	-0.178817	0.338981
ENSG00000227157	Mathys_2024_AD_AnG	-0.841562	0.022863
ENSG00000227157	Mathys_2024_CR_AnG	-0.214468	0.371292
ENSG00000227157	Mathys_2024_AD_EC	-0.692725	0.0764215
ENSG00000227157	Mathys_2024_CR_EC	-0.335909	0.327354
ENSG00000227157	Mathys_2024_AD_PFC	-0.279867	0.231147
ENSG00000227157	Mathys_2024_CR_PFC	0.171862	0.338247
ENSG00000227157	Mathys_2024_AD_HIP	-0.946674	0.0205294
ENSG00000227157	Mathys_2024_CR_HIP	-0.286255	0.344997
ENSG00000227157	Mathys_2024_AD_MTG	-0.656782	0.100356
ENSG00000227157	Mathys_2024_CR_MTG	-0.017235	0.483133
ENSG00000227157	Mathys_2024_AD_TH	-1.16422	0.0140082
ENSG00000227157	Mathys_2024_CR_TH	-0.301873	0.211573
ENSG00000227157	Pineda_2024_ALS_PFC	-0.0113391	0.486319
ENSG00000227157	Pineda_2024_C9ALS_PFC	0.0322134	0.476971
ENSG00000227157	Pineda_2024_C9FTLD_PFC	-0.935268	0.0215451
ENSG00000227157	Pineda_2024_FTLD_PFC	-1.08864	0.0100673
ENSG00000227157	Pineda_2024_ALS_M1	-0.100861	0.367848
ENSG00000227157	Pineda_2024_C9ALS_M1	-0.0060554	0.364213
ENSG00000227157	Pineda_2024_C9FTLD_M1	-0.689904	0.0304746
ENSG00000227157	Pineda_2024_FTLD_M1	-1.34757	0.00804692
ENSG00000227197	NM_2024_PD_DMV	0.467709	0.155049
ENSG00000227197	NM_2024_PD_PFC	0.111644	0.353759
ENSG00000227197	NM_2024_PD_GPi	-0.109975	0.438101
ENSG00000227197	NM_2024_PD_M1	-0.10193	0.402843
ENSG00000227197	NM_2024_PD_V1	-0.248232	0.361053
ENSG00000227197	Gerrits_2022_FTD-GRN_FC	0.528799	0.298178
ENSG00000227197	Gerrits_2022_FTD-GRN_OC	0.551419	0.294989
ENSG00000227197	Gerrits_2022_FTD-GRN_TC	0.761632	0.180962
ENSG00000227197	Mathys_2024_AD_AnG	0.419046	0.235794
ENSG00000227197	Mathys_2024_CR_AnG	-0.0413224	0.495236
ENSG00000227197	Mathys_2024_AD_EC	0.42877	0.336455
ENSG00000227197	Mathys_2024_CR_EC	-0.287978	0.396688
ENSG00000227197	Mathys_2024_AD_PFC	0.394325	0.299186
ENSG00000227197	Mathys_2024_CR_PFC	-0.00151947	0.504278
ENSG00000227197	Mathys_2024_AD_HIP	0.283475	0.336455
ENSG00000227197	Mathys_2024_CR_HIP	-0.295805	0.377209
ENSG00000227197	Mathys_2024_AD_MTG	0.431405	0.31079
ENSG00000227197	Mathys_2024_CR_MTG	-0.0157228	0.501449
ENSG00000227197	Mathys_2024_AD_TH	0.294275	0.268736
ENSG00000227197	Mathys_2024_CR_TH	-0.163833	0.387181
ENSG00000227197	Pineda_2024_ALS_PFC	1.01493	0.169045
ENSG00000227197	Pineda_2024_C9ALS_PFC	1.09591	0.142037
ENSG00000227197	Pineda_2024_C9FTLD_PFC	0.641639	0.232725
ENSG00000227197	Pineda_2024_FTLD_PFC	0.780529	0.189897
ENSG00000227197	Pineda_2024_ALS_M1	1.05524	0.0639139
ENSG00000227197	Pineda_2024_C9ALS_M1	0.942705	0.15164
ENSG00000227197	Pineda_2024_C9FTLD_M1	0.011718	0.478839
ENSG00000227197	Pineda_2024_FTLD_M1	1.13148	0.0292802
ENSG00000227215	NM_2024_PD_DMV	-0.715418	0.22307
ENSG00000227215	NM_2024_PD_PFC	-0.880312	0.0970423
ENSG00000227215	NM_2024_PD_GPi	-0.503678	0.246249
ENSG00000227215	NM_2024_PD_M1	-0.468447	0.191845
ENSG00000227215	NM_2024_PD_V1	-0.277996	0.36166
ENSG00000227215	Gerrits_2022_FTD-GRN_FC	-0.232501	0.429778
ENSG00000227215	Gerrits_2022_FTD-GRN_OC	-0.467562	0.364762
ENSG00000227215	Gerrits_2022_FTD-GRN_TC	-0.403143	0.367836
ENSG00000227215	Mathys_2024_AD_AnG	-0.593714	0.269364
ENSG00000227215	Mathys_2024_CR_AnG	0.0605138	0.495861
ENSG00000227215	Mathys_2024_AD_EC	-0.469706	0.35749
ENSG00000227215	Mathys_2024_CR_EC	0.0727217	0.504986
ENSG00000227215	Mathys_2024_AD_PFC	-0.261396	0.402312
ENSG00000227215	Mathys_2024_CR_PFC	0.264701	0.415403
ENSG00000227215	Mathys_2024_AD_HIP	-0.541836	0.293978
ENSG00000227215	Mathys_2024_CR_HIP	0.0732671	0.493015
ENSG00000227215	Mathys_2024_AD_MTG	-0.523755	0.33379
ENSG00000227215	Mathys_2024_CR_MTG	0.184067	0.44732
ENSG00000227215	Mathys_2024_AD_TH	-0.719603	0.221019
ENSG00000227215	Mathys_2024_CR_TH	-0.0661803	0.472436
ENSG00000227215	Pineda_2024_ALS_PFC	-0.147387	0.463944
ENSG00000227215	Pineda_2024_C9ALS_PFC	-0.10549	0.478937
ENSG00000227215	Pineda_2024_C9FTLD_PFC	-0.668407	0.282857
ENSG00000227215	Pineda_2024_FTLD_PFC	-0.815055	0.256554
ENSG00000227215	Pineda_2024_ALS_M1	-0.148688	0.466212
ENSG00000227215	Pineda_2024_C9ALS_M1	-0.0772863	0.488142
ENSG00000227215	Pineda_2024_C9FTLD_M1	-0.366724	0.319967
ENSG00000227215	Pineda_2024_FTLD_M1	-0.972643	0.240888
ENSG00000227227	NM_2024_PD_DMV	0.525331	0.0110184
ENSG00000227227	NM_2024_PD_PFC	0.176483	0.143581
ENSG00000227227	NM_2024_PD_GPi	0.212465	0.133044
ENSG00000227227	NM_2024_PD_M1	-0.186239	0.168999
ENSG00000227227	NM_2024_PD_V1	0.155975	0.167326
ENSG00000227227	Gerrits_2022_FTD-GRN_FC	-0.96927	0.00224765
ENSG00000227227	Gerrits_2022_FTD-GRN_OC	-0.116216	0.411201
ENSG00000227227	Gerrits_2022_FTD-GRN_TC	-0.00962252	0.483502
ENSG00000227227	Mathys_2024_AD_AnG	-0.0145068	0.471968
ENSG00000227227	Mathys_2024_CR_AnG	0.177955	0.27211
ENSG00000227227	Mathys_2024_AD_EC	-0.807278	0.000486774
ENSG00000227227	Mathys_2024_CR_EC	-0.246298	0.223648
ENSG00000227227	Mathys_2024_AD_PFC	-0.57564	0.00656583
ENSG00000227227	Mathys_2024_CR_PFC	-0.172432	0.217716
ENSG00000227227	Mathys_2024_AD_HIP	-0.111739	0.282424
ENSG00000227227	Mathys_2024_CR_HIP	-0.102037	0.366972
ENSG00000227227	Mathys_2024_AD_MTG	-0.704667	0.00431936
ENSG00000227227	Mathys_2024_CR_MTG	0.149026	0.308962
ENSG00000227227	Mathys_2024_AD_TH	0.316118	0.0697916
ENSG00000227227	Mathys_2024_CR_TH	-0.0555695	0.395799
ENSG00000227227	Pineda_2024_ALS_PFC	1.62026	9.64959e-07
ENSG00000227227	Pineda_2024_C9ALS_PFC	1.43113	3.06788e-07
ENSG00000227227	Pineda_2024_C9FTLD_PFC	0.00305251	0.272441
ENSG00000227227	Pineda_2024_FTLD_PFC	0.326846	0.0772114
ENSG00000227227	Pineda_2024_ALS_M1	1.4418	2.02084e-05
ENSG00000227227	Pineda_2024_C9ALS_M1	0.935365	0.000940905
ENSG00000227227	Pineda_2024_C9FTLD_M1	-0.41767	0.0266989
ENSG00000227227	Pineda_2024_FTLD_M1	0.924593	2.24158e-05
ENSG00000227230	NM_2024_PD_DMV	-0.203799	0.382397
ENSG00000227230	NM_2024_PD_PFC	-0.0489761	0.504408
ENSG00000227230	NM_2024_PD_GPi	-0.0477034	0.50845
ENSG00000227230	NM_2024_PD_M1	-0.191591	0.365607
ENSG00000227230	NM_2024_PD_V1	0.0178833	0.529882
ENSG00000227230	Gerrits_2022_FTD-GRN_FC	-0.0336937	0.544211
ENSG00000227230	Gerrits_2022_FTD-GRN_OC	-0.0469541	0.524922
ENSG00000227230	Gerrits_2022_FTD-GRN_TC	-0.044749	0.532829
ENSG00000227230	Mathys_2024_AD_AnG	-0.0805223	0.500453
ENSG00000227230	Mathys_2024_CR_AnG	0.0610623	0.531754
ENSG00000227230	Mathys_2024_AD_EC	-0.0883326	0.517082
ENSG00000227230	Mathys_2024_CR_EC	0.0300849	0.551274
ENSG00000227230	Mathys_2024_AD_PFC	-0.0296411	0.540097
ENSG00000227230	Mathys_2024_CR_PFC	0.0979914	0.506957
ENSG00000227230	Mathys_2024_AD_HIP	-0.082542	0.505347
ENSG00000227230	Mathys_2024_CR_HIP	0.0371519	0.543043
ENSG00000227230	Mathys_2024_AD_MTG	-0.0765082	0.519119
ENSG00000227230	Mathys_2024_CR_MTG	0.0879127	0.516398
ENSG00000227230	Mathys_2024_AD_TH	-0.126946	0.457795
ENSG00000227230	Mathys_2024_CR_TH	-0.00617392	0.555853
ENSG00000227230	Pineda_2024_ALS_PFC	-0.00503024	0.552163
ENSG00000227230	Pineda_2024_C9ALS_PFC	0.0214055	0.557335
ENSG00000227230	Pineda_2024_C9FTLD_PFC	-0.154797	0.47855
ENSG00000227230	Pineda_2024_FTLD_PFC	-0.181086	0.464664
ENSG00000227230	Pineda_2024_ALS_M1	0.0313995	0.549483
ENSG00000227230	Pineda_2024_C9ALS_M1	0.0534277	0.531284
ENSG00000227230	Pineda_2024_C9FTLD_M1	-0.065932	0.506758
ENSG00000227230	Pineda_2024_FTLD_M1	-0.151851	0.476004
ENSG00000227240	NM_2024_PD_DMV	0.213991	0.391073
ENSG00000227240	NM_2024_PD_PFC	0.134877	0.442504
ENSG00000227240	NM_2024_PD_GPi	0.201363	0.396622
ENSG00000227240	NM_2024_PD_M1	0.311012	0.309167
ENSG00000227240	NM_2024_PD_V1	-0.057164	0.540734
ENSG00000227240	Gerrits_2022_FTD-GRN_FC	-0.122541	0.488003
ENSG00000227240	Gerrits_2022_FTD-GRN_OC	0.350252	0.230035
ENSG00000227240	Gerrits_2022_FTD-GRN_TC	-0.0163312	0.586639
ENSG00000227240	Mathys_2024_AD_AnG	-0.10051	0.553552
ENSG00000227240	Mathys_2024_CR_AnG	-0.152887	0.486168
ENSG00000227240	Mathys_2024_AD_EC	0.189192	0.466444
ENSG00000227240	Mathys_2024_CR_EC	-0.128223	0.500888
ENSG00000227240	Mathys_2024_AD_PFC	-0.0387178	0.569238
ENSG00000227240	Mathys_2024_CR_PFC	-0.215186	0.448366
ENSG00000227240	Mathys_2024_AD_HIP	0.135816	0.479648
ENSG00000227240	Mathys_2024_CR_HIP	-0.111986	0.503655
ENSG00000227240	Mathys_2024_AD_MTG	0.0289498	0.573819
ENSG00000227240	Mathys_2024_CR_MTG	-0.196218	0.459675
ENSG00000227240	Mathys_2024_AD_TH	0.262493	0.333775
ENSG00000227240	Mathys_2024_CR_TH	-0.0254641	0.570185
ENSG00000227240	Pineda_2024_ALS_PFC	-0.0501541	0.5649
ENSG00000227240	Pineda_2024_C9ALS_PFC	-0.122226	0.500212
ENSG00000227240	Pineda_2024_C9FTLD_PFC	0.11558	0.500642
ENSG00000227240	Pineda_2024_FTLD_PFC	0.168666	0.461267
ENSG00000227240	Pineda_2024_ALS_M1	-0.0101608	0.584807
ENSG00000227240	Pineda_2024_C9ALS_M1	-0.515584	0.232966
ENSG00000227240	Pineda_2024_C9FTLD_M1	0.0140821	0.581045
ENSG00000227240	Pineda_2024_FTLD_M1	0.0604931	0.541474
ENSG00000227279	NM_2024_PD_DMV	1.27584	8.81232e-05
ENSG00000227279	NM_2024_PD_PFC	0.68707	0.00556324
ENSG00000227279	NM_2024_PD_GPi	0.773149	0.0217277
ENSG00000227279	NM_2024_PD_M1	0.087406	0.368965
ENSG00000227279	NM_2024_PD_V1	0.124276	0.252204
ENSG00000227279	Gerrits_2022_FTD-GRN_FC	-0.0240878	0.472366
ENSG00000227279	Gerrits_2022_FTD-GRN_OC	1.60094	0.0965971
ENSG00000227279	Gerrits_2022_FTD-GRN_TC	1.18758	0.0479484
ENSG00000227279	Mathys_2024_AD_AnG	1.36067	0.00115185
ENSG00000227279	Mathys_2024_CR_AnG	0.408078	0.275856
ENSG00000227279	Mathys_2024_AD_EC	0.0396136	0.384233
ENSG00000227279	Mathys_2024_CR_EC	-0.512231	0.276044
ENSG00000227279	Mathys_2024_AD_PFC	0.317722	0.174079
ENSG00000227279	Mathys_2024_CR_PFC	-0.0171794	0.487943
ENSG00000227279	Mathys_2024_AD_HIP	0.851843	0.00929409
ENSG00000227279	Mathys_2024_CR_HIP	-0.253175	0.373656
ENSG00000227279	Mathys_2024_AD_MTG	0.723642	0.0555267
ENSG00000227279	Mathys_2024_CR_MTG	0.289776	0.342159
ENSG00000227279	Mathys_2024_AD_TH	1.32033	8.02988e-05
ENSG00000227279	Mathys_2024_CR_TH	-0.176956	0.35779
ENSG00000227279	Pineda_2024_ALS_PFC	1.42703	0.00222873
ENSG00000227279	Pineda_2024_C9ALS_PFC	1.52914	0.00283884
ENSG00000227279	Pineda_2024_C9FTLD_PFC	0.386649	0.0524243
ENSG00000227279	Pineda_2024_FTLD_PFC	0.909899	0.00192233
ENSG00000227279	Pineda_2024_ALS_M1	1.96787	3.78157e-05
ENSG00000227279	Pineda_2024_C9ALS_M1	1.67617	0.000483199
ENSG00000227279	Pineda_2024_C9FTLD_M1	0.0608978	0.422289
ENSG00000227279	Pineda_2024_FTLD_M1	2.52686	4.29747e-08
ENSG00000227294	NM_2024_PD_DMV	-0.691956	0.236846
ENSG00000227294	NM_2024_PD_PFC	-0.631081	0.178109
ENSG00000227294	NM_2024_PD_GPi	-0.533436	0.24521
ENSG00000227294	NM_2024_PD_M1	-0.66404	0.150807
ENSG00000227294	NM_2024_PD_V1	-0.0313192	0.51922
ENSG00000227294	Gerrits_2022_FTD-GRN_FC	-0.133541	0.468312
ENSG00000227294	Gerrits_2022_FTD-GRN_OC	-0.217473	0.439283
ENSG00000227294	Gerrits_2022_FTD-GRN_TC	-0.20486	0.436432
ENSG00000227294	Mathys_2024_AD_AnG	-0.520002	0.293888
ENSG00000227294	Mathys_2024_CR_AnG	0.072975	0.49613
ENSG00000227294	Mathys_2024_AD_EC	-0.465932	0.366566
ENSG00000227294	Mathys_2024_CR_EC	-0.0282298	0.508883
ENSG00000227294	Mathys_2024_AD_PFC	-0.189143	0.433643
ENSG00000227294	Mathys_2024_CR_PFC	0.303074	0.406341
ENSG00000227294	Mathys_2024_AD_HIP	-0.54413	0.299821
ENSG00000227294	Mathys_2024_CR_HIP	-0.00168282	0.523645
ENSG00000227294	Mathys_2024_AD_MTG	-0.457337	0.3581
ENSG00000227294	Mathys_2024_CR_MTG	0.21388	0.441492
ENSG00000227294	Mathys_2024_AD_TH	-0.725394	0.228776
ENSG00000227294	Mathys_2024_CR_TH	-0.115682	0.438047
ENSG00000227294	Pineda_2024_ALS_PFC	0.0615123	0.506602
ENSG00000227294	Pineda_2024_C9ALS_PFC	0.128782	0.487709
ENSG00000227294	Pineda_2024_C9FTLD_PFC	-0.667762	0.293428
ENSG00000227294	Pineda_2024_FTLD_PFC	-0.784289	0.275116
ENSG00000227294	Pineda_2024_ALS_M1	0.0773019	0.495665
ENSG00000227294	Pineda_2024_C9ALS_M1	0.160192	0.4699
ENSG00000227294	Pineda_2024_C9FTLD_M1	-0.41427	0.305333
ENSG00000227294	Pineda_2024_FTLD_M1	-0.845853	0.271591
ENSG00000227330	NM_2024_PD_DMV	0.0371082	0.521689
ENSG00000227330	NM_2024_PD_PFC	-0.0717545	0.497169
ENSG00000227330	NM_2024_PD_GPi	-0.113478	0.464776
ENSG00000227330	NM_2024_PD_M1	-0.0458724	0.518223
ENSG00000227330	NM_2024_PD_V1	0.000506935	0.553755
ENSG00000227330	Gerrits_2022_FTD-GRN_FC	0.0170953	0.551151
ENSG00000227330	Gerrits_2022_FTD-GRN_OC	0.0541111	0.530012
ENSG00000227330	Gerrits_2022_FTD-GRN_TC	0.04101	0.537618
ENSG00000227330	Mathys_2024_AD_AnG	-0.0276791	0.537601
ENSG00000227330	Mathys_2024_CR_AnG	-0.0501641	0.532118
ENSG00000227330	Mathys_2024_AD_EC	-0.0289849	0.541353
ENSG00000227330	Mathys_2024_CR_EC	-0.0735754	0.524115
ENSG00000227330	Mathys_2024_AD_PFC	-0.0053987	0.550519
ENSG00000227330	Mathys_2024_CR_PFC	-0.0283744	0.543075
ENSG00000227330	Mathys_2024_AD_HIP	-0.0521728	0.527692
ENSG00000227330	Mathys_2024_CR_HIP	-0.0670213	0.52324
ENSG00000227330	Mathys_2024_AD_MTG	-0.021828	0.544368
ENSG00000227330	Mathys_2024_CR_MTG	-0.040186	0.538557
ENSG00000227330	Mathys_2024_AD_TH	-0.0485247	0.519932
ENSG00000227330	Mathys_2024_CR_TH	-0.0426303	0.520795
ENSG00000227330	Pineda_2024_ALS_PFC	0.070887	0.523239
ENSG00000227330	Pineda_2024_C9ALS_PFC	0.0652892	0.532317
ENSG00000227330	Pineda_2024_C9FTLD_PFC	-0.00640509	0.550462
ENSG00000227330	Pineda_2024_FTLD_PFC	0.00245135	0.551643
ENSG00000227330	Pineda_2024_ALS_M1	0.0415065	0.538605
ENSG00000227330	Pineda_2024_C9ALS_M1	0.0398328	0.531711
ENSG00000227330	Pineda_2024_C9FTLD_M1	-0.0518296	0.52306
ENSG00000227330	Pineda_2024_FTLD_M1	-0.0139589	0.544029
ENSG00000227355	NM_2024_PD_DMV	-0.230214	0.238941
ENSG00000227355	NM_2024_PD_PFC	-0.281636	0.12523
ENSG00000227355	NM_2024_PD_GPi	0.15859	0.318873
ENSG00000227355	NM_2024_PD_M1	-0.327346	0.0640778
ENSG00000227355	NM_2024_PD_V1	0.082376	0.387378
ENSG00000227355	Gerrits_2022_FTD-GRN_FC	0.0729572	0.306089
ENSG00000227355	Gerrits_2022_FTD-GRN_OC	-0.0806218	0.362054
ENSG00000227355	Gerrits_2022_FTD-GRN_TC	0.269418	0.148212
ENSG00000227355	Mathys_2024_AD_AnG	-0.517776	0.00300878
ENSG00000227355	Mathys_2024_CR_AnG	0.448419	0.0535141
ENSG00000227355	Mathys_2024_AD_EC	-0.32431	0.0922381
ENSG00000227355	Mathys_2024_CR_EC	-0.0835506	0.359771
ENSG00000227355	Mathys_2024_AD_PFC	-0.0303337	0.430187
ENSG00000227355	Mathys_2024_CR_PFC	0.104176	0.366359
ENSG00000227355	Mathys_2024_AD_HIP	-0.087938	0.338089
ENSG00000227355	Mathys_2024_CR_HIP	0.057598	0.420862
ENSG00000227355	Mathys_2024_AD_MTG	-0.395874	0.0831229
ENSG00000227355	Mathys_2024_CR_MTG	0.259045	0.17873
ENSG00000227355	Mathys_2024_AD_TH	-0.295711	0.144854
ENSG00000227355	Mathys_2024_CR_TH	-0.0161902	0.468806
ENSG00000227355	Pineda_2024_ALS_PFC	0.0267021	0.465129
ENSG00000227355	Pineda_2024_C9ALS_PFC	-0.128332	0.264174
ENSG00000227355	Pineda_2024_C9FTLD_PFC	-0.484528	0.0305556
ENSG00000227355	Pineda_2024_FTLD_PFC	-0.588924	0.0111333
ENSG00000227355	Pineda_2024_ALS_M1	0.026743	0.483675
ENSG00000227355	Pineda_2024_C9ALS_M1	-0.17253	0.0921055
ENSG00000227355	Pineda_2024_C9FTLD_M1	-0.12197	0.252155
ENSG00000227355	Pineda_2024_FTLD_M1	-0.526912	0.00386106
ENSG00000227388	NM_2024_PD_DMV	0.000874501	0.472603
ENSG00000227388	NM_2024_PD_PFC	0.111869	0.321813
ENSG00000227388	NM_2024_PD_GPi	-0.226869	0.144072
ENSG00000227388	NM_2024_PD_M1	-0.158591	0.242888
ENSG00000227388	NM_2024_PD_V1	0.050885	0.373921
ENSG00000227388	Gerrits_2022_FTD-GRN_FC	-0.0205271	0.314839
ENSG00000227388	Gerrits_2022_FTD-GRN_OC	0.283419	0.14763
ENSG00000227388	Gerrits_2022_FTD-GRN_TC	0.260811	0.169042
ENSG00000227388	Mathys_2024_AD_AnG	-0.0413244	0.44974
ENSG00000227388	Mathys_2024_CR_AnG	-0.134296	0.246445
ENSG00000227388	Mathys_2024_AD_EC	-0.224988	0.149031
ENSG00000227388	Mathys_2024_CR_EC	-0.373392	0.103338
ENSG00000227388	Mathys_2024_AD_PFC	0.114558	0.294177
ENSG00000227388	Mathys_2024_CR_PFC	0.0450004	0.383259
ENSG00000227388	Mathys_2024_AD_HIP	-0.125683	0.315021
ENSG00000227388	Mathys_2024_CR_HIP	-0.232732	0.156169
ENSG00000227388	Mathys_2024_AD_MTG	0.0803813	0.387207
ENSG00000227388	Mathys_2024_CR_MTG	-0.0473578	0.454672
ENSG00000227388	Mathys_2024_AD_TH	-0.124787	0.317497
ENSG00000227388	Mathys_2024_CR_TH	-0.159868	0.244567
ENSG00000227388	Pineda_2024_ALS_PFC	0.597534	0.0924193
ENSG00000227388	Pineda_2024_C9ALS_PFC	0.607496	0.0888722
ENSG00000227388	Pineda_2024_C9FTLD_PFC	0.198125	0.114673
ENSG00000227388	Pineda_2024_FTLD_PFC	0.277477	0.100711
ENSG00000227388	Pineda_2024_ALS_M1	0.50856	0.103243
ENSG00000227388	Pineda_2024_C9ALS_M1	0.672797	0.0023262
ENSG00000227388	Pineda_2024_C9FTLD_M1	-0.0997575	0.314988
ENSG00000227388	Pineda_2024_FTLD_M1	0.368191	0.079016
ENSG00000227407	NM_2024_PD_DMV	0.62601	0.11452
ENSG00000227407	NM_2024_PD_PFC	0.268816	0.250464
ENSG00000227407	NM_2024_PD_GPi	0.247865	0.258397
ENSG00000227407	NM_2024_PD_M1	0.341998	0.167362
ENSG00000227407	NM_2024_PD_V1	-0.00690001	0.529871
ENSG00000227407	Gerrits_2022_FTD-GRN_FC	0.026363	0.52229
ENSG00000227407	Gerrits_2022_FTD-GRN_OC	0.454043	0.310855
ENSG00000227407	Gerrits_2022_FTD-GRN_TC	0.250319	0.345404
ENSG00000227407	Mathys_2024_AD_AnG	0.237513	0.286723
ENSG00000227407	Mathys_2024_CR_AnG	-0.387118	0.316792
ENSG00000227407	Mathys_2024_AD_EC	0.0746308	0.468897
ENSG00000227407	Mathys_2024_CR_EC	-0.401359	0.336904
ENSG00000227407	Mathys_2024_AD_PFC	0.00384074	0.543592
ENSG00000227407	Mathys_2024_CR_PFC	-0.509283	0.257816
ENSG00000227407	Mathys_2024_AD_HIP	0.113584	0.413417
ENSG00000227407	Mathys_2024_CR_HIP	-0.363245	0.331299
ENSG00000227407	Mathys_2024_AD_MTG	0.162221	0.392537
ENSG00000227407	Mathys_2024_CR_MTG	-0.475873	0.278549
ENSG00000227407	Mathys_2024_AD_TH	0.347245	0.221813
ENSG00000227407	Mathys_2024_CR_TH	-0.122449	0.420943
ENSG00000227407	Pineda_2024_ALS_PFC	0.146778	0.427466
ENSG00000227407	Pineda_2024_C9ALS_PFC	0.00164642	0.541948
ENSG00000227407	Pineda_2024_C9FTLD_PFC	0.408748	0.26036
ENSG00000227407	Pineda_2024_FTLD_PFC	0.566307	0.216146
ENSG00000227407	Pineda_2024_ALS_M1	-0.0334318	0.418881
ENSG00000227407	Pineda_2024_C9ALS_M1	-0.189405	0.259252
ENSG00000227407	Pineda_2024_C9FTLD_M1	-0.0485784	0.537631
ENSG00000227407	Pineda_2024_FTLD_M1	0.690484	0.0778806
ENSG00000227486	NM_2024_PD_DMV	-0.490966	0.0131585
ENSG00000227486	NM_2024_PD_PFC	-0.288633	0.082887
ENSG00000227486	NM_2024_PD_GPi	-0.290358	0.0839202
ENSG00000227486	NM_2024_PD_M1	-0.320381	0.134929
ENSG00000227486	NM_2024_PD_V1	0.0324428	0.453263
ENSG00000227486	Gerrits_2022_FTD-GRN_FC	-0.499118	0.0495583
ENSG00000227486	Gerrits_2022_FTD-GRN_OC	-0.459971	0.0323246
ENSG00000227486	Gerrits_2022_FTD-GRN_TC	0.182264	0.134689
ENSG00000227486	Mathys_2024_AD_AnG	-0.719131	7.40451e-07
ENSG00000227486	Mathys_2024_CR_AnG	0.128492	0.30997
ENSG00000227486	Mathys_2024_AD_EC	-0.667737	0.0197793
ENSG00000227486	Mathys_2024_CR_EC	-0.288038	0.0504487
ENSG00000227486	Mathys_2024_AD_PFC	-0.59713	0.00148247
ENSG00000227486	Mathys_2024_CR_PFC	0.116591	0.335217
ENSG00000227486	Mathys_2024_AD_HIP	-0.509694	0.00478568
ENSG00000227486	Mathys_2024_CR_HIP	0.0709637	0.393409
ENSG00000227486	Mathys_2024_AD_MTG	-0.805118	1.76118e-05
ENSG00000227486	Mathys_2024_CR_MTG	0.0482349	0.218416
ENSG00000227486	Mathys_2024_AD_TH	-0.527982	0.0430662
ENSG00000227486	Mathys_2024_CR_TH	0.0387815	0.445435
ENSG00000227486	Pineda_2024_ALS_PFC	-0.078809	0.204485
ENSG00000227486	Pineda_2024_C9ALS_PFC	-0.257825	0.0599283
ENSG00000227486	Pineda_2024_C9FTLD_PFC	-0.608843	0.00648602
ENSG00000227486	Pineda_2024_FTLD_PFC	-0.891833	6.06006e-08
ENSG00000227486	Pineda_2024_ALS_M1	-0.0612492	0.106335
ENSG00000227486	Pineda_2024_C9ALS_M1	-0.141331	0.305789
ENSG00000227486	Pineda_2024_C9FTLD_M1	-0.12085	0.176535
ENSG00000227486	Pineda_2024_FTLD_M1	-0.889705	7.36991e-06
ENSG00000227496	NM_2024_PD_DMV	-0.777283	0.0791623
ENSG00000227496	NM_2024_PD_PFC	-0.645695	0.055129
ENSG00000227496	NM_2024_PD_GPi	-0.742836	0.0575484
ENSG00000227496	NM_2024_PD_M1	-0.567891	0.0752568
ENSG00000227496	NM_2024_PD_V1	-0.177594	0.327625
ENSG00000227496	Gerrits_2022_FTD-GRN_FC	-0.223053	0.357288
ENSG00000227496	Gerrits_2022_FTD-GRN_OC	-0.201636	0.375168
ENSG00000227496	Gerrits_2022_FTD-GRN_TC	-0.3868	0.267176
ENSG00000227496	Mathys_2024_AD_AnG	-0.768764	0.0873522
ENSG00000227496	Mathys_2024_CR_AnG	-0.371549	0.321233
ENSG00000227496	Mathys_2024_AD_EC	-0.600635	0.238496
ENSG00000227496	Mathys_2024_CR_EC	-0.308323	0.363139
ENSG00000227496	Mathys_2024_AD_PFC	-0.368118	0.271559
ENSG00000227496	Mathys_2024_CR_PFC	-0.12505	0.453527
ENSG00000227496	Mathys_2024_AD_HIP	-0.797254	0.109894
ENSG00000227496	Mathys_2024_CR_HIP	-0.285478	0.37287
ENSG00000227496	Mathys_2024_AD_MTG	-0.609558	0.212446
ENSG00000227496	Mathys_2024_CR_MTG	-0.266677	0.381495
ENSG00000227496	Mathys_2024_AD_TH	-0.898886	0.0613167
ENSG00000227496	Mathys_2024_CR_TH	-0.249574	0.317056
ENSG00000227496	Pineda_2024_ALS_PFC	-0.411753	0.292717
ENSG00000227496	Pineda_2024_C9ALS_PFC	-0.458712	0.218656
ENSG00000227496	Pineda_2024_C9FTLD_PFC	-0.733934	0.163539
ENSG00000227496	Pineda_2024_FTLD_PFC	-0.862888	0.127644
ENSG00000227496	Pineda_2024_ALS_M1	-0.533992	0.174217
ENSG00000227496	Pineda_2024_C9ALS_M1	-0.610671	0.0541756
ENSG00000227496	Pineda_2024_C9FTLD_M1	-0.509704	0.184182
ENSG00000227496	Pineda_2024_FTLD_M1	-1.29732	0.0130755
ENSG00000227579	NM_2024_PD_DMV	0.183571	0.4355
ENSG00000227579	NM_2024_PD_PFC	-0.0395366	0.534781
ENSG00000227579	NM_2024_PD_GPi	-0.0508212	0.507342
ENSG00000227579	NM_2024_PD_M1	-0.196327	0.389323
ENSG00000227579	NM_2024_PD_V1	-0.129217	0.454871
ENSG00000227579	Gerrits_2022_FTD-GRN_FC	0.528034	0.18145
ENSG00000227579	Gerrits_2022_FTD-GRN_OC	-0.262027	0.335032
ENSG00000227579	Gerrits_2022_FTD-GRN_TC	0.265883	0.31377
ENSG00000227579	Mathys_2024_AD_AnG	-0.33183	0.302816
ENSG00000227579	Mathys_2024_CR_AnG	-0.0768607	0.52275
ENSG00000227579	Mathys_2024_AD_EC	0.143921	0.447564
ENSG00000227579	Mathys_2024_CR_EC	-0.0530671	0.543471
ENSG00000227579	Mathys_2024_AD_PFC	0.0281757	0.535505
ENSG00000227579	Mathys_2024_CR_PFC	-0.065032	0.54432
ENSG00000227579	Mathys_2024_AD_HIP	-0.00830329	0.575585
ENSG00000227579	Mathys_2024_CR_HIP	-0.0617427	0.530736
ENSG00000227579	Mathys_2024_AD_MTG	0.267393	0.384709
ENSG00000227579	Mathys_2024_CR_MTG	-0.324663	0.37653
ENSG00000227579	Mathys_2024_AD_TH	-0.281246	0.333383
ENSG00000227579	Mathys_2024_CR_TH	-0.0291056	0.550932
ENSG00000227579	Pineda_2024_ALS_PFC	-0.075901	0.508592
ENSG00000227579	Pineda_2024_C9ALS_PFC	-0.0740464	0.52135
ENSG00000227579	Pineda_2024_C9FTLD_PFC	-0.00376824	0.511687
ENSG00000227579	Pineda_2024_FTLD_PFC	0.32047	0.288647
ENSG00000227579	Pineda_2024_ALS_M1	-0.594495	0.207607
ENSG00000227579	Pineda_2024_C9ALS_M1	-0.0796492	0.43948
ENSG00000227579	Pineda_2024_C9FTLD_M1	-0.268377	0.382407
ENSG00000227579	Pineda_2024_FTLD_M1	0.0689175	0.520466
ENSG00000227598	NM_2024_PD_DMV	-1.13709	3.0051e-05
ENSG00000227598	NM_2024_PD_PFC	-0.56702	0.0570293
ENSG00000227598	NM_2024_PD_GPi	-0.786366	0.0129894
ENSG00000227598	NM_2024_PD_M1	-0.707332	0.00273898
ENSG00000227598	NM_2024_PD_V1	-0.046515	0.396345
ENSG00000227598	Gerrits_2022_FTD-GRN_FC	0.42024	0.15679
ENSG00000227598	Gerrits_2022_FTD-GRN_OC	0.231679	0.254477
ENSG00000227598	Gerrits_2022_FTD-GRN_TC	0.0725086	0.365028
ENSG00000227598	Mathys_2024_AD_AnG	-0.616376	0.00782489
ENSG00000227598	Mathys_2024_CR_AnG	-0.399526	0.105958
ENSG00000227598	Mathys_2024_AD_EC	0.0331318	0.463286
ENSG00000227598	Mathys_2024_CR_EC	-0.298139	0.172584
ENSG00000227598	Mathys_2024_AD_PFC	0.0233615	0.375362
ENSG00000227598	Mathys_2024_CR_PFC	0.0305086	0.379898
ENSG00000227598	Mathys_2024_AD_HIP	-0.539403	0.0297656
ENSG00000227598	Mathys_2024_CR_HIP	-0.31053	0.152949
ENSG00000227598	Mathys_2024_AD_MTG	-0.134392	0.357069
ENSG00000227598	Mathys_2024_CR_MTG	-0.144114	0.293232
ENSG00000227598	Mathys_2024_AD_TH	-1.04023	0.000120999
ENSG00000227598	Mathys_2024_CR_TH	-0.300422	0.0951326
ENSG00000227598	Pineda_2024_ALS_PFC	-0.501476	0.0555896
ENSG00000227598	Pineda_2024_C9ALS_PFC	-0.527562	0.0360079
ENSG00000227598	Pineda_2024_C9FTLD_PFC	-0.603363	0.0233006
ENSG00000227598	Pineda_2024_FTLD_PFC	-0.907691	0.0014385
ENSG00000227598	Pineda_2024_ALS_M1	-0.61003	0.00624041
ENSG00000227598	Pineda_2024_C9ALS_M1	-0.125318	0.152819
ENSG00000227598	Pineda_2024_C9FTLD_M1	-0.335125	0.0844268
ENSG00000227598	Pineda_2024_FTLD_M1	-1.20608	1.79859e-05
ENSG00000227627	NM_2024_PD_DMV	-0.552457	0.00647885
ENSG00000227627	NM_2024_PD_PFC	-0.500925	0.000921281
ENSG00000227627	NM_2024_PD_GPi	-0.632364	3.18009e-05
ENSG00000227627	NM_2024_PD_M1	-0.532627	0.0008992
ENSG00000227627	NM_2024_PD_V1	-0.0350148	0.414521
ENSG00000227627	Gerrits_2022_FTD-GRN_FC	0.294544	0.0112451
ENSG00000227627	Gerrits_2022_FTD-GRN_OC	-0.150169	0.169489
ENSG00000227627	Gerrits_2022_FTD-GRN_TC	0.017583	0.402912
ENSG00000227627	Mathys_2024_AD_AnG	-0.0317813	0.2142
ENSG00000227627	Mathys_2024_CR_AnG	0.611847	0.00064882
ENSG00000227627	Mathys_2024_AD_EC	0.118489	0.146042
ENSG00000227627	Mathys_2024_CR_EC	0.408975	0.00565652
ENSG00000227627	Mathys_2024_AD_PFC	0.224225	0.0484316
ENSG00000227627	Mathys_2024_CR_PFC	0.805005	0.000674125
ENSG00000227627	Mathys_2024_AD_HIP	-0.0673861	0.31393
ENSG00000227627	Mathys_2024_CR_HIP	0.1992	0.0673736
ENSG00000227627	Mathys_2024_AD_MTG	0.0829603	0.260113
ENSG00000227627	Mathys_2024_CR_MTG	0.749073	0.000210774
ENSG00000227627	Mathys_2024_AD_TH	-0.378227	0.0200337
ENSG00000227627	Mathys_2024_CR_TH	0.0280187	0.423952
ENSG00000227627	Pineda_2024_ALS_PFC	0.589836	6.7273e-05
ENSG00000227627	Pineda_2024_C9ALS_PFC	0.681204	0.00290947
ENSG00000227627	Pineda_2024_C9FTLD_PFC	-0.36331	0.018197
ENSG00000227627	Pineda_2024_FTLD_PFC	-0.463134	0.0174381
ENSG00000227627	Pineda_2024_ALS_M1	0.685235	0.000602608
ENSG00000227627	Pineda_2024_C9ALS_M1	0.982484	3.65239e-08
ENSG00000227627	Pineda_2024_C9FTLD_M1	-0.20199	0.0648011
ENSG00000227627	Pineda_2024_FTLD_M1	-0.342367	0.00167682
ENSG00000227681	NM_2024_PD_DMV	-0.39073	0.286109
ENSG00000227681	NM_2024_PD_PFC	-0.205542	0.370125
ENSG00000227681	NM_2024_PD_GPi	-0.107075	0.446258
ENSG00000227681	NM_2024_PD_M1	-0.119666	0.428966
ENSG00000227681	NM_2024_PD_V1	-0.000221759	0.528636
ENSG00000227681	Gerrits_2022_FTD-GRN_FC	-0.284614	0.403243
ENSG00000227681	Gerrits_2022_FTD-GRN_OC	-0.0376992	0.505035
ENSG00000227681	Gerrits_2022_FTD-GRN_TC	-0.291736	0.373892
ENSG00000227681	Mathys_2024_AD_AnG	-0.355085	0.319853
ENSG00000227681	Mathys_2024_CR_AnG	-0.206217	0.434724
ENSG00000227681	Mathys_2024_AD_EC	-0.410781	0.360866
ENSG00000227681	Mathys_2024_CR_EC	-0.165348	0.454162
ENSG00000227681	Mathys_2024_AD_PFC	-0.283779	0.37094
ENSG00000227681	Mathys_2024_CR_PFC	-0.157331	0.469635
ENSG00000227681	Mathys_2024_AD_HIP	-0.460147	0.283923
ENSG00000227681	Mathys_2024_CR_HIP	-0.121775	0.47333
ENSG00000227681	Mathys_2024_AD_MTG	-0.35991	0.36239
ENSG00000227681	Mathys_2024_CR_MTG	-0.189077	0.45401
ENSG00000227681	Mathys_2024_AD_TH	-0.404325	0.29119
ENSG00000227681	Mathys_2024_CR_TH	-0.0865853	0.455106
ENSG00000227681	Pineda_2024_ALS_PFC	-0.333441	0.386471
ENSG00000227681	Pineda_2024_C9ALS_PFC	-0.421498	0.34823
ENSG00000227681	Pineda_2024_C9FTLD_PFC	-0.42741	0.349232
ENSG00000227681	Pineda_2024_FTLD_PFC	-0.459759	0.343269
ENSG00000227681	Pineda_2024_ALS_M1	-0.39983	0.328657
ENSG00000227681	Pineda_2024_C9ALS_M1	-0.524625	0.273717
ENSG00000227681	Pineda_2024_C9FTLD_M1	-0.226163	0.370619
ENSG00000227681	Pineda_2024_FTLD_M1	-0.581181	0.295329
ENSG00000227704	NM_2024_PD_DMV	-0.523364	0.197185
ENSG00000227704	NM_2024_PD_PFC	0.148161	0.339536
ENSG00000227704	NM_2024_PD_GPi	-0.454883	0.305876
ENSG00000227704	NM_2024_PD_M1	-0.515489	0.234634
ENSG00000227704	NM_2024_PD_V1	0.0631994	0.424856
ENSG00000227704	Gerrits_2022_FTD-GRN_FC	0.00461986	0.48741
ENSG00000227704	Gerrits_2022_FTD-GRN_OC	-0.354436	0.335235
ENSG00000227704	Gerrits_2022_FTD-GRN_TC	0.0623166	0.470231
ENSG00000227704	Mathys_2024_AD_AnG	0.987727	0.0110653
ENSG00000227704	Mathys_2024_CR_AnG	0.925971	0.167853
ENSG00000227704	Mathys_2024_AD_EC	0.631517	0.0510985
ENSG00000227704	Mathys_2024_CR_EC	0.861076	0.178239
ENSG00000227704	Mathys_2024_AD_PFC	0.90751	0.013302
ENSG00000227704	Mathys_2024_CR_PFC	0.930943	0.15896
ENSG00000227704	Mathys_2024_AD_HIP	0.807705	0.0536548
ENSG00000227704	Mathys_2024_CR_HIP	0.767489	0.194922
ENSG00000227704	Mathys_2024_AD_MTG	1.13333	0.00968702
ENSG00000227704	Mathys_2024_CR_MTG	0.970076	0.160576
ENSG00000227704	Mathys_2024_AD_TH	0.994289	0.0160853
ENSG00000227704	Mathys_2024_CR_TH	0.338322	0.283385
ENSG00000227704	Pineda_2024_ALS_PFC	-0.532634	0.0547397
ENSG00000227704	Pineda_2024_C9ALS_PFC	-0.0891955	0.38036
ENSG00000227704	Pineda_2024_C9FTLD_PFC	-0.0237307	0.324686
ENSG00000227704	Pineda_2024_FTLD_PFC	-0.486136	0.0921203
ENSG00000227704	Pineda_2024_ALS_M1	0.341418	0.264516
ENSG00000227704	Pineda_2024_C9ALS_M1	0.740992	0.0730805
ENSG00000227704	Pineda_2024_C9FTLD_M1	0.711897	0.0893996
ENSG00000227704	Pineda_2024_FTLD_M1	0.251532	0.321116
ENSG00000227705	NM_2024_PD_DMV	0.315709	0.318673
ENSG00000227705	NM_2024_PD_PFC	0.435546	0.255032
ENSG00000227705	NM_2024_PD_GPi	0.391801	0.263063
ENSG00000227705	NM_2024_PD_M1	0.428431	0.267125
ENSG00000227705	NM_2024_PD_V1	-0.0132307	0.516674
ENSG00000227705	Gerrits_2022_FTD-GRN_FC	0.567119	0.356983
ENSG00000227705	Gerrits_2022_FTD-GRN_OC	0.0836292	0.483843
ENSG00000227705	Gerrits_2022_FTD-GRN_TC	0.364518	0.389159
ENSG00000227705	Mathys_2024_AD_AnG	0.643082	0.258683
ENSG00000227705	Mathys_2024_CR_AnG	0.337372	0.426191
ENSG00000227705	Mathys_2024_AD_EC	0.880191	0.279995
ENSG00000227705	Mathys_2024_CR_EC	0.437637	0.396132
ENSG00000227705	Mathys_2024_AD_PFC	0.541419	0.322178
ENSG00000227705	Mathys_2024_CR_PFC	0.209299	0.489323
ENSG00000227705	Mathys_2024_AD_HIP	0.79734	0.246336
ENSG00000227705	Mathys_2024_CR_HIP	0.322506	0.425833
ENSG00000227705	Mathys_2024_AD_MTG	0.787285	0.282195
ENSG00000227705	Mathys_2024_CR_MTG	0.249494	0.473179
ENSG00000227705	Mathys_2024_AD_TH	1.15754	0.0476574
ENSG00000227705	Mathys_2024_CR_TH	0.236056	0.385906
ENSG00000227705	Pineda_2024_ALS_PFC	-0.156959	0.50737
ENSG00000227705	Pineda_2024_C9ALS_PFC	0.031597	0.516597
ENSG00000227705	Pineda_2024_C9FTLD_PFC	0.691482	0.290554
ENSG00000227705	Pineda_2024_FTLD_PFC	0.66635	0.296865
ENSG00000227705	Pineda_2024_ALS_M1	0.0302086	0.521902
ENSG00000227705	Pineda_2024_C9ALS_M1	0.204297	0.465138
ENSG00000227705	Pineda_2024_C9FTLD_M1	0.604859	0.261748
ENSG00000227705	Pineda_2024_FTLD_M1	0.815167	0.259222
ENSG00000227712	NM_2024_PD_DMV	0.0309109	0.50493
ENSG00000227712	NM_2024_PD_PFC	0.017523	0.537428
ENSG00000227712	NM_2024_PD_GPi	-0.308152	0.203902
ENSG00000227712	NM_2024_PD_M1	-0.1357	0.353389
ENSG00000227712	NM_2024_PD_V1	-0.0723536	0.393627
ENSG00000227712	Gerrits_2022_FTD-GRN_FC	0.0947985	0.244771
ENSG00000227712	Gerrits_2022_FTD-GRN_OC	-0.274673	0.436587
ENSG00000227712	Gerrits_2022_FTD-GRN_TC	0.0817824	0.468752
ENSG00000227712	Mathys_2024_AD_AnG	-0.524823	0.179519
ENSG00000227712	Mathys_2024_CR_AnG	-0.986153	0.173853
ENSG00000227712	Mathys_2024_AD_EC	0.00364207	0.546691
ENSG00000227712	Mathys_2024_CR_EC	-0.705191	0.204004
ENSG00000227712	Mathys_2024_AD_PFC	-0.182397	0.295252
ENSG00000227712	Mathys_2024_CR_PFC	-0.782388	0.186332
ENSG00000227712	Mathys_2024_AD_HIP	-0.572593	0.151819
ENSG00000227712	Mathys_2024_CR_HIP	-0.778283	0.182322
ENSG00000227712	Mathys_2024_AD_MTG	-0.443215	0.204296
ENSG00000227712	Mathys_2024_CR_MTG	-0.926554	0.179771
ENSG00000227712	Mathys_2024_AD_TH	-0.137914	0.339521
ENSG00000227712	Mathys_2024_CR_TH	-0.294615	0.254378
ENSG00000227712	Pineda_2024_ALS_PFC	1.29959	0.101997
ENSG00000227712	Pineda_2024_C9ALS_PFC	0.939867	0.138337
ENSG00000227712	Pineda_2024_C9FTLD_PFC	0.919653	0.179594
ENSG00000227712	Pineda_2024_FTLD_PFC	1.13976	0.113803
ENSG00000227712	Pineda_2024_ALS_M1	0.00266027	0.55455
ENSG00000227712	Pineda_2024_C9ALS_M1	-0.12137	0.326839
ENSG00000227712	Pineda_2024_C9FTLD_M1	-0.43177	0.156333
ENSG00000227712	Pineda_2024_FTLD_M1	-0.0132114	0.546236
ENSG00000227733	NM_2024_PD_DMV	-0.87175	0.00459133
ENSG00000227733	NM_2024_PD_PFC	-0.650373	0.00648297
ENSG00000227733	NM_2024_PD_GPi	-0.7424	0.000902034
ENSG00000227733	NM_2024_PD_M1	-0.697162	0.00052074
ENSG00000227733	NM_2024_PD_V1	0.0252127	0.417465
ENSG00000227733	Gerrits_2022_FTD-GRN_FC	0.213146	0.0963053
ENSG00000227733	Gerrits_2022_FTD-GRN_OC	-0.0927717	0.375106
ENSG00000227733	Gerrits_2022_FTD-GRN_TC	0.114045	0.131534
ENSG00000227733	Mathys_2024_AD_AnG	-0.600358	0.000173438
ENSG00000227733	Mathys_2024_CR_AnG	0.166279	0.253079
ENSG00000227733	Mathys_2024_AD_EC	-0.322805	0.0455188
ENSG00000227733	Mathys_2024_CR_EC	0.0449378	0.434341
ENSG00000227733	Mathys_2024_AD_PFC	0.0218313	0.435414
ENSG00000227733	Mathys_2024_CR_PFC	0.522621	0.0215744
ENSG00000227733	Mathys_2024_AD_HIP	-0.59984	0.000206379
ENSG00000227733	Mathys_2024_CR_HIP	0.0472923	0.42822
ENSG00000227733	Mathys_2024_AD_MTG	-0.294222	0.062023
ENSG00000227733	Mathys_2024_CR_MTG	0.391119	0.0639203
ENSG00000227733	Mathys_2024_AD_TH	-0.924092	0.000157102
ENSG00000227733	Mathys_2024_CR_TH	-0.143699	0.174548
ENSG00000227733	Pineda_2024_ALS_PFC	-0.0022163	0.485518
ENSG00000227733	Pineda_2024_C9ALS_PFC	0.0827917	0.340777
ENSG00000227733	Pineda_2024_C9FTLD_PFC	-0.763143	0.00313561
ENSG00000227733	Pineda_2024_FTLD_PFC	-0.988052	9.61504e-08
ENSG00000227733	Pineda_2024_ALS_M1	0.0604633	0.388638
ENSG00000227733	Pineda_2024_C9ALS_M1	0.290301	0.117315
ENSG00000227733	Pineda_2024_C9FTLD_M1	-0.387978	0.0110079
ENSG00000227733	Pineda_2024_FTLD_M1	-1.09828	4.49628e-08
ENSG00000227741	NM_2024_PD_DMV	-0.446864	0.34359
ENSG00000227741	NM_2024_PD_PFC	-0.48584	0.256391
ENSG00000227741	NM_2024_PD_GPi	-0.323011	0.361766
ENSG00000227741	NM_2024_PD_M1	-0.329483	0.350539
ENSG00000227741	NM_2024_PD_V1	0.00697296	0.517333
ENSG00000227741	Gerrits_2022_FTD-GRN_FC	-0.128977	0.485407
ENSG00000227741	Gerrits_2022_FTD-GRN_OC	-0.202627	0.456754
ENSG00000227741	Gerrits_2022_FTD-GRN_TC	-0.189518	0.455669
ENSG00000227741	Mathys_2024_AD_AnG	-0.348024	0.379385
ENSG00000227741	Mathys_2024_CR_AnG	0.0709492	0.506996
ENSG00000227741	Mathys_2024_AD_EC	-0.317259	0.428934
ENSG00000227741	Mathys_2024_CR_EC	0.0257307	0.528419
ENSG00000227741	Mathys_2024_AD_PFC	-0.145283	0.466456
ENSG00000227741	Mathys_2024_CR_PFC	0.208293	0.453337
ENSG00000227741	Mathys_2024_AD_HIP	-0.346979	0.391353
ENSG00000227741	Mathys_2024_CR_HIP	0.0411673	0.517213
ENSG00000227741	Mathys_2024_AD_MTG	-0.319062	0.420096
ENSG00000227741	Mathys_2024_CR_MTG	0.158195	0.473697
ENSG00000227741	Mathys_2024_AD_TH	-0.461615	0.3411
ENSG00000227741	Mathys_2024_CR_TH	-0.0481355	0.499441
ENSG00000227741	Pineda_2024_ALS_PFC	-0.00678352	0.523892
ENSG00000227741	Pineda_2024_C9ALS_PFC	0.0298642	0.530844
ENSG00000227741	Pineda_2024_C9FTLD_PFC	-0.4517	0.380073
ENSG00000227741	Pineda_2024_FTLD_PFC	-0.533811	0.364667
ENSG00000227741	Pineda_2024_ALS_M1	0.0120965	0.532937
ENSG00000227741	Pineda_2024_C9ALS_M1	0.0577793	0.514218
ENSG00000227741	Pineda_2024_C9FTLD_M1	-0.252513	0.401684
ENSG00000227741	Pineda_2024_FTLD_M1	-0.57615	0.359066
ENSG00000227743	NM_2024_PD_DMV	-1.80919	0.000281672
ENSG00000227743	NM_2024_PD_PFC	-1.36017	0.014602
ENSG00000227743	NM_2024_PD_GPi	-1.70431	0.000682828
ENSG00000227743	NM_2024_PD_M1	-1.38617	0.00244867
ENSG00000227743	NM_2024_PD_V1	-0.145417	0.407824
ENSG00000227743	Gerrits_2022_FTD-GRN_FC	-0.00325068	0.491517
ENSG00000227743	Gerrits_2022_FTD-GRN_OC	0.143482	0.49076
ENSG00000227743	Gerrits_2022_FTD-GRN_TC	-0.232183	0.385447
ENSG00000227743	Mathys_2024_AD_AnG	-1.3596	0.0151127
ENSG00000227743	Mathys_2024_CR_AnG	-0.631583	0.26542
ENSG00000227743	Mathys_2024_AD_EC	-1.01682	0.0557808
ENSG00000227743	Mathys_2024_CR_EC	-0.780933	0.236501
ENSG00000227743	Mathys_2024_AD_PFC	-0.429533	0.263929
ENSG00000227743	Mathys_2024_CR_PFC	-0.0147075	0.47138
ENSG00000227743	Mathys_2024_AD_HIP	-1.52575	0.00447743
ENSG00000227743	Mathys_2024_CR_HIP	-0.718068	0.246683
ENSG00000227743	Mathys_2024_AD_MTG	-0.924891	0.107767
ENSG00000227743	Mathys_2024_CR_MTG	-0.356195	0.382891
ENSG00000227743	Mathys_2024_AD_TH	-1.90373	0.00942087
ENSG00000227743	Mathys_2024_CR_TH	-0.658752	0.141046
ENSG00000227743	Pineda_2024_ALS_PFC	-0.463929	0.295284
ENSG00000227743	Pineda_2024_C9ALS_PFC	-0.364011	0.318621
ENSG00000227743	Pineda_2024_C9FTLD_PFC	-1.50185	0.039605
ENSG00000227743	Pineda_2024_FTLD_PFC	-1.75618	0.02841
ENSG00000227743	Pineda_2024_ALS_M1	-0.728886	0.0690071
ENSG00000227743	Pineda_2024_C9ALS_M1	-0.247183	0.333485
ENSG00000227743	Pineda_2024_C9FTLD_M1	-1.25536	0.00458075
ENSG00000227743	Pineda_2024_FTLD_M1	-2.24726	2.22619e-05
ENSG00000227757	NM_2024_PD_DMV	-0.296569	0.158635
ENSG00000227757	NM_2024_PD_PFC	-0.251413	0.114976
ENSG00000227757	NM_2024_PD_GPi	-0.096967	0.372958
ENSG00000227757	NM_2024_PD_M1	-0.697155	7.2736e-05
ENSG00000227757	NM_2024_PD_V1	0.109415	0.267783
ENSG00000227757	Gerrits_2022_FTD-GRN_FC	-1.89623	1.10396e-05
ENSG00000227757	Gerrits_2022_FTD-GRN_OC	0.0206789	0.465711
ENSG00000227757	Gerrits_2022_FTD-GRN_TC	-0.951046	0.00206368
ENSG00000227757	Mathys_2024_AD_AnG	-0.975893	2.49123e-06
ENSG00000227757	Mathys_2024_CR_AnG	-0.629025	0.0050732
ENSG00000227757	Mathys_2024_AD_EC	-2.055	2.77126e-06
ENSG00000227757	Mathys_2024_CR_EC	-0.907548	0.00974921
ENSG00000227757	Mathys_2024_AD_PFC	-1.56843	1.0897e-09
ENSG00000227757	Mathys_2024_CR_PFC	-0.543089	0.00914618
ENSG00000227757	Mathys_2024_AD_HIP	-1.25809	0.000452587
ENSG00000227757	Mathys_2024_CR_HIP	-0.605621	0.0227535
ENSG00000227757	Mathys_2024_AD_MTG	-1.78067	4.29236e-07
ENSG00000227757	Mathys_2024_CR_MTG	-0.581019	0.00967339
ENSG00000227757	Mathys_2024_AD_TH	-0.98371	0.000109996
ENSG00000227757	Mathys_2024_CR_TH	-0.345892	0.0940135
ENSG00000227757	Pineda_2024_ALS_PFC	-0.0483539	0.425442
ENSG00000227757	Pineda_2024_C9ALS_PFC	-0.470243	0.0103218
ENSG00000227757	Pineda_2024_C9FTLD_PFC	-1.55933	9.31839e-07
ENSG00000227757	Pineda_2024_FTLD_PFC	-1.1803	2.56677e-05
ENSG00000227757	Pineda_2024_ALS_M1	0.0574907	0.410101
ENSG00000227757	Pineda_2024_C9ALS_M1	-0.518844	5.57907e-06
ENSG00000227757	Pineda_2024_C9FTLD_M1	-0.949096	0.00422585
ENSG00000227757	Pineda_2024_FTLD_M1	-0.805717	3.0831e-05
ENSG00000227769	NM_2024_PD_DMV	-2.26498	4.06941e-12
ENSG00000227769	NM_2024_PD_PFC	-1.56762	4.65539e-08
ENSG00000227769	NM_2024_PD_GPi	-1.63419	3.2198e-07
ENSG00000227769	NM_2024_PD_M1	-1.38478	7.73406e-07
ENSG00000227769	NM_2024_PD_V1	0.00703662	0.481698
ENSG00000227769	Gerrits_2022_FTD-GRN_FC	0.693337	0.0286152
ENSG00000227769	Gerrits_2022_FTD-GRN_OC	-1.32845	0.00441991
ENSG00000227769	Gerrits_2022_FTD-GRN_TC	-0.343802	0.149146
ENSG00000227769	Mathys_2024_AD_AnG	-1.00169	0.000644244
ENSG00000227769	Mathys_2024_CR_AnG	1.16568	0.00148457
ENSG00000227769	Mathys_2024_AD_EC	0.0589284	0.402521
ENSG00000227769	Mathys_2024_CR_EC	1.14628	0.00138352
ENSG00000227769	Mathys_2024_AD_PFC	0.346727	0.0736562
ENSG00000227769	Mathys_2024_CR_PFC	1.94265	1.2435e-06
ENSG00000227769	Mathys_2024_AD_HIP	-0.6103	0.018028
ENSG00000227769	Mathys_2024_CR_HIP	0.923084	0.00826148
ENSG00000227769	Mathys_2024_AD_MTG	-0.291069	0.145046
ENSG00000227769	Mathys_2024_CR_MTG	1.623	1.19161e-05
ENSG00000227769	Mathys_2024_AD_TH	-1.68901	3.9998e-06
ENSG00000227769	Mathys_2024_CR_TH	0.16948	0.255437
ENSG00000227769	Pineda_2024_ALS_PFC	0.107094	0.378046
ENSG00000227769	Pineda_2024_C9ALS_PFC	0.7427	0.00804491
ENSG00000227769	Pineda_2024_C9FTLD_PFC	-1.20482	1.53478e-05
ENSG00000227769	Pineda_2024_FTLD_PFC	-1.88684	3.41616e-13
ENSG00000227769	Pineda_2024_ALS_M1	0.386144	0.107138
ENSG00000227769	Pineda_2024_C9ALS_M1	1.14727	2.82495e-05
ENSG00000227769	Pineda_2024_C9FTLD_M1	-0.444492	0.0388472
ENSG00000227769	Pineda_2024_FTLD_M1	-2.17409	4.70722e-10
ENSG00000227782	NM_2024_PD_DMV	0.357129	0.144415
ENSG00000227782	NM_2024_PD_PFC	-0.0511496	0.51491
ENSG00000227782	NM_2024_PD_GPi	0.102168	0.353841
ENSG00000227782	NM_2024_PD_M1	0.127553	0.349744
ENSG00000227782	NM_2024_PD_V1	-0.128643	0.369342
ENSG00000227782	Gerrits_2022_FTD-GRN_FC	-0.37059	0.133002
ENSG00000227782	Gerrits_2022_FTD-GRN_OC	-0.230561	0.256317
ENSG00000227782	Gerrits_2022_FTD-GRN_TC	-0.429507	0.0974803
ENSG00000227782	Mathys_2024_AD_AnG	0.454579	0.111152
ENSG00000227782	Mathys_2024_CR_AnG	0.0556942	0.456557
ENSG00000227782	Mathys_2024_AD_EC	-0.0703705	0.43979
ENSG00000227782	Mathys_2024_CR_EC	0.104415	0.416975
ENSG00000227782	Mathys_2024_AD_PFC	0.00850313	0.519193
ENSG00000227782	Mathys_2024_CR_PFC	-0.0193054	0.52824
ENSG00000227782	Mathys_2024_AD_HIP	0.24662	0.228945
ENSG00000227782	Mathys_2024_CR_HIP	0.105259	0.40947
ENSG00000227782	Mathys_2024_AD_MTG	0.0580757	0.474422
ENSG00000227782	Mathys_2024_CR_MTG	0.0248591	0.492612
ENSG00000227782	Mathys_2024_AD_TH	0.258822	0.17589
ENSG00000227782	Mathys_2024_CR_TH	0.0812576	0.403678
ENSG00000227782	Pineda_2024_ALS_PFC	-0.0106994	0.511983
ENSG00000227782	Pineda_2024_C9ALS_PFC	-0.199969	0.251645
ENSG00000227782	Pineda_2024_C9FTLD_PFC	-0.0258453	0.499309
ENSG00000227782	Pineda_2024_FTLD_PFC	0.111932	0.20594
ENSG00000227782	Pineda_2024_ALS_M1	-0.0581427	0.478274
ENSG00000227782	Pineda_2024_C9ALS_M1	-0.179394	0.187949
ENSG00000227782	Pineda_2024_C9FTLD_M1	0.207411	0.248031
ENSG00000227782	Pineda_2024_FTLD_M1	0.082496	0.423062
ENSG00000227809	NM_2024_PD_DMV	-0.0353396	0.51903
ENSG00000227809	NM_2024_PD_PFC	0.0880945	0.487611
ENSG00000227809	NM_2024_PD_GPi	-0.0523344	0.509188
ENSG00000227809	NM_2024_PD_M1	-0.1942	0.411031
ENSG00000227809	NM_2024_PD_V1	-0.243708	0.376834
ENSG00000227809	Gerrits_2022_FTD-GRN_FC	0.0441044	0.532265
ENSG00000227809	Gerrits_2022_FTD-GRN_OC	0.0321632	0.529472
ENSG00000227809	Gerrits_2022_FTD-GRN_TC	0.0382946	0.529296
ENSG00000227809	Mathys_2024_AD_AnG	-0.0204393	0.529208
ENSG00000227809	Mathys_2024_CR_AnG	-0.0442166	0.522667
ENSG00000227809	Mathys_2024_AD_EC	0.0100113	0.540325
ENSG00000227809	Mathys_2024_CR_EC	-0.0518526	0.520439
ENSG00000227809	Mathys_2024_AD_PFC	0.0136614	0.538135
ENSG00000227809	Mathys_2024_CR_PFC	-0.0217793	0.53275
ENSG00000227809	Mathys_2024_AD_HIP	-0.0295689	0.52539
ENSG00000227809	Mathys_2024_CR_HIP	-0.0552682	0.517078
ENSG00000227809	Mathys_2024_AD_MTG	0.00563132	0.540453
ENSG00000227809	Mathys_2024_CR_MTG	-0.0367345	0.527076
ENSG00000227809	Mathys_2024_AD_TH	-0.0405394	0.51518
ENSG00000227809	Mathys_2024_CR_TH	-0.0387152	0.515218
ENSG00000227809	Pineda_2024_ALS_PFC	0.0251161	0.531596
ENSG00000227809	Pineda_2024_C9ALS_PFC	0.0330006	0.533818
ENSG00000227809	Pineda_2024_C9FTLD_PFC	0.00957729	0.541475
ENSG00000227809	Pineda_2024_FTLD_PFC	0.00836963	0.53875
ENSG00000227809	Pineda_2024_ALS_M1	0.00523275	0.54246
ENSG00000227809	Pineda_2024_C9ALS_M1	0.0197675	0.530779
ENSG00000227809	Pineda_2024_C9FTLD_M1	-0.0301932	0.523548
ENSG00000227809	Pineda_2024_FTLD_M1	-0.0176103	0.529474
ENSG00000227863	NM_2024_PD_DMV	-1.53711	0.00916098
ENSG00000227863	NM_2024_PD_PFC	-0.757711	0.0889314
ENSG00000227863	NM_2024_PD_GPi	-1.28285	0.0205962
ENSG00000227863	NM_2024_PD_M1	-0.875732	0.0445209
ENSG00000227863	NM_2024_PD_V1	-0.185547	0.350163
ENSG00000227863	Gerrits_2022_FTD-GRN_FC	0.606036	0.380634
ENSG00000227863	Gerrits_2022_FTD-GRN_OC	-0.402704	0.365157
ENSG00000227863	Gerrits_2022_FTD-GRN_TC	-0.0185646	0.469232
ENSG00000227863	Mathys_2024_AD_AnG	-0.688554	0.207161
ENSG00000227863	Mathys_2024_CR_AnG	0.194133	0.434445
ENSG00000227863	Mathys_2024_AD_EC	0.0688122	0.488268
ENSG00000227863	Mathys_2024_CR_EC	0.245885	0.431325
ENSG00000227863	Mathys_2024_AD_PFC	0.236566	0.443878
ENSG00000227863	Mathys_2024_CR_PFC	0.710156	0.266377
ENSG00000227863	Mathys_2024_AD_HIP	-0.523299	0.281275
ENSG00000227863	Mathys_2024_CR_HIP	0.112755	0.458484
ENSG00000227863	Mathys_2024_AD_MTG	-0.139995	0.429043
ENSG00000227863	Mathys_2024_CR_MTG	0.434615	0.355386
ENSG00000227863	Mathys_2024_AD_TH	-1.11164	0.0841219
ENSG00000227863	Mathys_2024_CR_TH	-0.120237	0.427147
ENSG00000227863	Pineda_2024_ALS_PFC	-0.248121	0.420062
ENSG00000227863	Pineda_2024_C9ALS_PFC	0.106794	0.48415
ENSG00000227863	Pineda_2024_C9FTLD_PFC	-0.610295	0.274881
ENSG00000227863	Pineda_2024_FTLD_PFC	-0.972172	0.185191
ENSG00000227863	Pineda_2024_ALS_M1	-0.198783	0.433824
ENSG00000227863	Pineda_2024_C9ALS_M1	0.263028	0.433785
ENSG00000227863	Pineda_2024_C9FTLD_M1	-0.317763	0.326916
ENSG00000227863	Pineda_2024_FTLD_M1	-1.38428	0.11801
ENSG00000227885	NM_2024_PD_DMV	0.352292	0.114362
ENSG00000227885	NM_2024_PD_PFC	0.10816	0.347498
ENSG00000227885	NM_2024_PD_GPi	-0.177263	0.222327
ENSG00000227885	NM_2024_PD_M1	-0.240013	0.126347
ENSG00000227885	NM_2024_PD_V1	0.174183	0.282693
ENSG00000227885	Gerrits_2022_FTD-GRN_FC	0.519103	0.0141803
ENSG00000227885	Gerrits_2022_FTD-GRN_OC	0.280515	0.0765274
ENSG00000227885	Gerrits_2022_FTD-GRN_TC	0.195982	0.138249
ENSG00000227885	Mathys_2024_AD_AnG	0.343777	0.0682
ENSG00000227885	Mathys_2024_CR_AnG	0.150618	0.291303
ENSG00000227885	Mathys_2024_AD_EC	0.358378	0.0116385
ENSG00000227885	Mathys_2024_CR_EC	-0.35783	0.141643
ENSG00000227885	Mathys_2024_AD_PFC	0.8853	1.64513e-05
ENSG00000227885	Mathys_2024_CR_PFC	0.15113	0.290708
ENSG00000227885	Mathys_2024_AD_HIP	0.253207	0.108459
ENSG00000227885	Mathys_2024_CR_HIP	0.00500398	0.456636
ENSG00000227885	Mathys_2024_AD_MTG	0.630399	0.00238791
ENSG00000227885	Mathys_2024_CR_MTG	-0.118959	0.321975
ENSG00000227885	Mathys_2024_AD_TH	0.0609623	0.169086
ENSG00000227885	Mathys_2024_CR_TH	0.000734184	0.454759
ENSG00000227885	Pineda_2024_ALS_PFC	0.321379	0.0966189
ENSG00000227885	Pineda_2024_C9ALS_PFC	0.786116	0.000352645
ENSG00000227885	Pineda_2024_C9FTLD_PFC	0.173701	0.0123554
ENSG00000227885	Pineda_2024_FTLD_PFC	0.231179	0.00564952
ENSG00000227885	Pineda_2024_ALS_M1	0.326694	0.198897
ENSG00000227885	Pineda_2024_C9ALS_M1	0.836718	5.74518e-05
ENSG00000227885	Pineda_2024_C9FTLD_M1	0.328153	0.133479
ENSG00000227885	Pineda_2024_FTLD_M1	0.360767	0.133112
ENSG00000227914	NM_2024_PD_DMV	0.871426	0.0163485
ENSG00000227914	NM_2024_PD_PFC	0.433618	0.0609764
ENSG00000227914	NM_2024_PD_GPi	0.489326	0.093653
ENSG00000227914	NM_2024_PD_M1	-0.125699	0.339227
ENSG00000227914	NM_2024_PD_V1	0.292996	0.104703
ENSG00000227914	Gerrits_2022_FTD-GRN_FC	-0.25758	0.301719
ENSG00000227914	Gerrits_2022_FTD-GRN_OC	1.77317	0.0399686
ENSG00000227914	Gerrits_2022_FTD-GRN_TC	1.05945	0.0258199
ENSG00000227914	Mathys_2024_AD_AnG	0.936333	0.0313764
ENSG00000227914	Mathys_2024_CR_AnG	0.144061	0.402432
ENSG00000227914	Mathys_2024_AD_EC	-0.516634	0.124441
ENSG00000227914	Mathys_2024_CR_EC	-0.824041	0.159914
ENSG00000227914	Mathys_2024_AD_PFC	0.0443534	0.451692
ENSG00000227914	Mathys_2024_CR_PFC	-0.164812	0.420658
ENSG00000227914	Mathys_2024_AD_HIP	0.279398	0.268746
ENSG00000227914	Mathys_2024_CR_HIP	-0.493541	0.257527
ENSG00000227914	Mathys_2024_AD_MTG	0.349394	0.2307
ENSG00000227914	Mathys_2024_CR_MTG	0.0706606	0.446048
ENSG00000227914	Mathys_2024_AD_TH	0.630483	0.0666037
ENSG00000227914	Mathys_2024_CR_TH	-0.36266	0.2131
ENSG00000227914	Pineda_2024_ALS_PFC	1.02853	0.0254664
ENSG00000227914	Pineda_2024_C9ALS_PFC	1.09511	0.0243364
ENSG00000227914	Pineda_2024_C9FTLD_PFC	0.00994156	0.454782
ENSG00000227914	Pineda_2024_FTLD_PFC	-0.00579126	0.410647
ENSG00000227914	Pineda_2024_ALS_M1	1.58838	0.0100546
ENSG00000227914	Pineda_2024_C9ALS_M1	1.29101	0.0118034
ENSG00000227914	Pineda_2024_C9FTLD_M1	-0.27767	0.261524
ENSG00000227914	Pineda_2024_FTLD_M1	1.85831	6.06462e-07
ENSG00000228010	NM_2024_PD_DMV	0.283061	0.0237031
ENSG00000228010	NM_2024_PD_PFC	0.00611807	0.451191
ENSG00000228010	NM_2024_PD_GPi	0.0813469	0.278515
ENSG00000228010	NM_2024_PD_M1	-0.110214	0.170408
ENSG00000228010	NM_2024_PD_V1	0.129844	0.131205
ENSG00000228010	Gerrits_2022_FTD-GRN_FC	0.0402249	0.418533
ENSG00000228010	Gerrits_2022_FTD-GRN_OC	0.430681	0.0389246
ENSG00000228010	Gerrits_2022_FTD-GRN_TC	0.474395	0.00731506
ENSG00000228010	Mathys_2024_AD_AnG	0.506871	0.000203838
ENSG00000228010	Mathys_2024_CR_AnG	0.399938	0.0185513
ENSG00000228010	Mathys_2024_AD_EC	-0.00677355	0.400247
ENSG00000228010	Mathys_2024_CR_EC	-0.115576	0.262226
ENSG00000228010	Mathys_2024_AD_PFC	0.066592	0.174236
ENSG00000228010	Mathys_2024_CR_PFC	0.301446	0.0596819
ENSG00000228010	Mathys_2024_AD_HIP	0.417518	0.000637736
ENSG00000228010	Mathys_2024_CR_HIP	0.0583935	0.380061
ENSG00000228010	Mathys_2024_AD_MTG	0.230612	0.0411348
ENSG00000228010	Mathys_2024_CR_MTG	0.390643	0.0259309
ENSG00000228010	Mathys_2024_AD_TH	0.330274	0.00132979
ENSG00000228010	Mathys_2024_CR_TH	-0.0433879	0.382022
ENSG00000228010	Pineda_2024_ALS_PFC	0.892646	2.1084e-06
ENSG00000228010	Pineda_2024_C9ALS_PFC	1.0011	2.56921e-06
ENSG00000228010	Pineda_2024_C9FTLD_PFC	0.0768664	0.0539316
ENSG00000228010	Pineda_2024_FTLD_PFC	0.212648	0.10753
ENSG00000228010	Pineda_2024_ALS_M1	1.05765	0.00012729
ENSG00000228010	Pineda_2024_C9ALS_M1	1.06139	0.000694118
ENSG00000228010	Pineda_2024_C9FTLD_M1	-0.0629789	0.31799
ENSG00000228010	Pineda_2024_FTLD_M1	0.859976	4.66356e-06
ENSG00000228021	NM_2024_PD_DMV	0.133815	0.458446
ENSG00000228021	NM_2024_PD_PFC	-0.144885	0.430031
ENSG00000228021	NM_2024_PD_GPi	0.0654075	0.51184
ENSG00000228021	NM_2024_PD_M1	-0.0556829	0.49267
ENSG00000228021	NM_2024_PD_V1	0.0136484	0.53883
ENSG00000228021	Gerrits_2022_FTD-GRN_FC	-0.118906	0.518773
ENSG00000228021	Gerrits_2022_FTD-GRN_OC	0.0256818	0.546077
ENSG00000228021	Gerrits_2022_FTD-GRN_TC	-0.0357763	0.545637
ENSG00000228021	Mathys_2024_AD_AnG	-0.0380354	0.537849
ENSG00000228021	Mathys_2024_CR_AnG	-0.0405751	0.544495
ENSG00000228021	Mathys_2024_AD_EC	-0.13558	0.508091
ENSG00000228021	Mathys_2024_CR_EC	-0.0771432	0.528899
ENSG00000228021	Mathys_2024_AD_PFC	-0.0872184	0.517139
ENSG00000228021	Mathys_2024_CR_PFC	-0.0541284	0.539491
ENSG00000228021	Mathys_2024_AD_HIP	-0.0772336	0.519353
ENSG00000228021	Mathys_2024_CR_HIP	-0.0488155	0.538709
ENSG00000228021	Mathys_2024_AD_MTG	-0.101227	0.518422
ENSG00000228021	Mathys_2024_CR_MTG	-0.0397344	0.547214
ENSG00000228021	Mathys_2024_AD_TH	-0.0292346	0.533816
ENSG00000228021	Mathys_2024_CR_TH	-0.0287389	0.53756
ENSG00000228021	Pineda_2024_ALS_PFC	0.0710297	0.526863
ENSG00000228021	Pineda_2024_C9ALS_PFC	0.0289692	0.552536
ENSG00000228021	Pineda_2024_C9FTLD_PFC	-0.0704752	0.530586
ENSG00000228021	Pineda_2024_FTLD_PFC	-0.0409851	0.542164
ENSG00000228021	Pineda_2024_ALS_M1	0.0517692	0.539366
ENSG00000228021	Pineda_2024_C9ALS_M1	0.00033676	0.553588
ENSG00000228021	Pineda_2024_C9FTLD_M1	-0.0736004	0.510745
ENSG00000228021	Pineda_2024_FTLD_M1	-0.00857648	0.55422
ENSG00000228031	NM_2024_PD_DMV	-2.93867	0.000760459
ENSG00000228031	NM_2024_PD_PFC	-1.88111	0.0557741
ENSG00000228031	NM_2024_PD_GPi	-1.77033	0.0659339
ENSG00000228031	NM_2024_PD_M1	-1.67164	0.0656084
ENSG00000228031	NM_2024_PD_V1	0.014637	0.487791
ENSG00000228031	Gerrits_2022_FTD-GRN_FC	-0.2358	0.45832
ENSG00000228031	Gerrits_2022_FTD-GRN_OC	-1.34052	0.235984
ENSG00000228031	Gerrits_2022_FTD-GRN_TC	-0.981911	0.271614
ENSG00000228031	Mathys_2024_AD_AnG	-1.73395	0.104812
ENSG00000228031	Mathys_2024_CR_AnG	0.719113	0.320616
ENSG00000228031	Mathys_2024_AD_EC	-1.14693	0.291495
ENSG00000228031	Mathys_2024_CR_EC	0.657073	0.349008
ENSG00000228031	Mathys_2024_AD_PFC	-0.415653	0.396902
ENSG00000228031	Mathys_2024_CR_PFC	1.5152	0.169458
ENSG00000228031	Mathys_2024_AD_HIP	-1.513	0.16459
ENSG00000228031	Mathys_2024_CR_HIP	0.612462	0.336773
ENSG00000228031	Mathys_2024_AD_MTG	-1.31136	0.239589
ENSG00000228031	Mathys_2024_CR_MTG	1.19328	0.229106
ENSG00000228031	Mathys_2024_AD_TH	-2.38393	0.0575081
ENSG00000228031	Mathys_2024_CR_TH	-0.0386208	0.491491
ENSG00000228031	Pineda_2024_ALS_PFC	-0.46914	0.39398
ENSG00000228031	Pineda_2024_C9ALS_PFC	-0.0623633	0.486939
ENSG00000228031	Pineda_2024_C9FTLD_PFC	-2.2515	0.105054
ENSG00000228031	Pineda_2024_FTLD_PFC	-2.8651	0.0663067
ENSG00000228031	Pineda_2024_ALS_M1	-0.20503	0.449924
ENSG00000228031	Pineda_2024_C9ALS_M1	0.282419	0.447151
ENSG00000228031	Pineda_2024_C9FTLD_M1	-0.993691	0.207727
ENSG00000228031	Pineda_2024_FTLD_M1	-3.19425	0.0585286
ENSG00000228033	NM_2024_PD_DMV	-2.66338	0.060409
ENSG00000228033	NM_2024_PD_PFC	-2.58695	0.0011975
ENSG00000228033	NM_2024_PD_GPi	-2.09154	0.0252523
ENSG00000228033	NM_2024_PD_M1	-1.83954	0.0192332
ENSG00000228033	NM_2024_PD_V1	0.00285391	0.463191
ENSG00000228033	Gerrits_2022_FTD-GRN_FC	0.944447	0.162803
ENSG00000228033	Gerrits_2022_FTD-GRN_OC	-1.28254	0.27367
ENSG00000228033	Gerrits_2022_FTD-GRN_TC	-0.10319	0.491948
ENSG00000228033	Mathys_2024_AD_AnG	-1.11267	0.134671
ENSG00000228033	Mathys_2024_CR_AnG	1.48632	0.159321
ENSG00000228033	Mathys_2024_AD_EC	0.0953324	0.424954
ENSG00000228033	Mathys_2024_CR_EC	1.25977	0.227364
ENSG00000228033	Mathys_2024_AD_PFC	0.549369	0.188229
ENSG00000228033	Mathys_2024_CR_PFC	2.46344	0.0744312
ENSG00000228033	Mathys_2024_AD_HIP	-0.726033	0.189651
ENSG00000228033	Mathys_2024_CR_HIP	1.03302	0.251282
ENSG00000228033	Mathys_2024_AD_MTG	-0.360534	0.350216
ENSG00000228033	Mathys_2024_CR_MTG	2.06873	0.103009
ENSG00000228033	Mathys_2024_AD_TH	-2.06866	0.0704376
ENSG00000228033	Mathys_2024_CR_TH	0.118244	0.46084
ENSG00000228033	Pineda_2024_ALS_PFC	0.361396	0.39059
ENSG00000228033	Pineda_2024_C9ALS_PFC	1.26509	0.151301
ENSG00000228033	Pineda_2024_C9FTLD_PFC	-1.513	0.125237
ENSG00000228033	Pineda_2024_FTLD_PFC	-2.24938	0.0927368
ENSG00000228033	Pineda_2024_ALS_M1	0.816429	0.199537
ENSG00000228033	Pineda_2024_C9ALS_M1	1.991	0.0066582
ENSG00000228033	Pineda_2024_C9FTLD_M1	-0.571513	0.20157
ENSG00000228033	Pineda_2024_FTLD_M1	-2.31161	0.100737
ENSG00000228044	NM_2024_PD_DMV	0.0847731	0.504164
ENSG00000228044	NM_2024_PD_PFC	0.0671474	0.507414
ENSG00000228044	NM_2024_PD_GPi	0.0857564	0.493737
ENSG00000228044	NM_2024_PD_M1	0.0801288	0.493999
ENSG00000228044	NM_2024_PD_V1	-0.000699938	0.545621
ENSG00000228044	Gerrits_2022_FTD-GRN_FC	0.000335484	0.546626
ENSG00000228044	Gerrits_2022_FTD-GRN_OC	0.0189085	0.533136
ENSG00000228044	Gerrits_2022_FTD-GRN_TC	0.0131819	0.540558
ENSG00000228044	Mathys_2024_AD_AnG	0.0585766	0.518686
ENSG00000228044	Mathys_2024_CR_AnG	-0.0068936	0.545233
ENSG00000228044	Mathys_2024_AD_EC	0.0433294	0.530996
ENSG00000228044	Mathys_2024_CR_EC	0.00508103	0.545227
ENSG00000228044	Mathys_2024_AD_PFC	0.0128509	0.540028
ENSG00000228044	Mathys_2024_CR_PFC	-0.0376166	0.531569
ENSG00000228044	Mathys_2024_AD_HIP	0.0610163	0.519612
ENSG00000228044	Mathys_2024_CR_HIP	0.0038732	0.545811
ENSG00000228044	Mathys_2024_AD_MTG	0.0443069	0.530285
ENSG00000228044	Mathys_2024_CR_MTG	-0.0244179	0.537976
ENSG00000228044	Mathys_2024_AD_TH	0.0865134	0.502975
ENSG00000228044	Mathys_2024_CR_TH	0.0160625	0.535115
ENSG00000228044	Pineda_2024_ALS_PFC	-0.0102028	0.539447
ENSG00000228044	Pineda_2024_C9ALS_PFC	-0.0219824	0.541144
ENSG00000228044	Pineda_2024_C9FTLD_PFC	0.0707955	0.521441
ENSG00000228044	Pineda_2024_FTLD_PFC	0.0859043	0.516151
ENSG00000228044	Pineda_2024_ALS_M1	-0.0109056	0.54398
ENSG00000228044	Pineda_2024_C9ALS_M1	-0.0257153	0.531501
ENSG00000228044	Pineda_2024_C9FTLD_M1	0.0469472	0.520394
ENSG00000228044	Pineda_2024_FTLD_M1	0.0969686	0.512711
ENSG00000228061	NM_2024_PD_DMV	0.306451	0.0886862
ENSG00000228061	NM_2024_PD_PFC	0.152818	0.148307
ENSG00000228061	NM_2024_PD_GPi	0.17835	0.224128
ENSG00000228061	NM_2024_PD_M1	-0.358001	0.0289481
ENSG00000228061	NM_2024_PD_V1	0.0880583	0.32221
ENSG00000228061	Gerrits_2022_FTD-GRN_FC	-0.0123023	0.446427
ENSG00000228061	Gerrits_2022_FTD-GRN_OC	0.370634	0.136288
ENSG00000228061	Gerrits_2022_FTD-GRN_TC	0.200134	0.242502
ENSG00000228061	Mathys_2024_AD_AnG	0.34537	0.0789743
ENSG00000228061	Mathys_2024_CR_AnG	0.0721998	0.31193
ENSG00000228061	Mathys_2024_AD_EC	0.0994264	0.254962
ENSG00000228061	Mathys_2024_CR_EC	-0.172919	0.22047
ENSG00000228061	Mathys_2024_AD_PFC	0.373334	0.0300384
ENSG00000228061	Mathys_2024_CR_PFC	0.0453709	0.426786
ENSG00000228061	Mathys_2024_AD_HIP	0.243542	0.111655
ENSG00000228061	Mathys_2024_CR_HIP	-0.0305014	0.418086
ENSG00000228061	Mathys_2024_AD_MTG	0.222577	0.0966605
ENSG00000228061	Mathys_2024_CR_MTG	-0.110621	0.253104
ENSG00000228061	Mathys_2024_AD_TH	0.450302	0.0174312
ENSG00000228061	Mathys_2024_CR_TH	-0.0307754	0.404456
ENSG00000228061	Pineda_2024_ALS_PFC	0.297394	0.113619
ENSG00000228061	Pineda_2024_C9ALS_PFC	0.556296	0.000744146
ENSG00000228061	Pineda_2024_C9FTLD_PFC	0.0831048	0.418933
ENSG00000228061	Pineda_2024_FTLD_PFC	-0.0269755	0.397487
ENSG00000228061	Pineda_2024_ALS_M1	0.314268	0.198521
ENSG00000228061	Pineda_2024_C9ALS_M1	0.514151	0.00237045
ENSG00000228061	Pineda_2024_C9FTLD_M1	0.0288514	0.482607
ENSG00000228061	Pineda_2024_FTLD_M1	0.421665	0.0329726
ENSG00000228086	NM_2024_PD_DMV	0.64779	0.0344568
ENSG00000228086	NM_2024_PD_PFC	0.386495	0.0975247
ENSG00000228086	NM_2024_PD_GPi	0.320315	0.210464
ENSG00000228086	NM_2024_PD_M1	-0.344506	0.242513
ENSG00000228086	NM_2024_PD_V1	0.314459	0.145277
ENSG00000228086	Gerrits_2022_FTD-GRN_FC	0.278986	0.31617
ENSG00000228086	Gerrits_2022_FTD-GRN_OC	0.991149	0.205931
ENSG00000228086	Gerrits_2022_FTD-GRN_TC	0.669362	0.183959
ENSG00000228086	Mathys_2024_AD_AnG	0.592963	0.170436
ENSG00000228086	Mathys_2024_CR_AnG	0.145727	0.394207
ENSG00000228086	Mathys_2024_AD_EC	0.207507	0.294366
ENSG00000228086	Mathys_2024_CR_EC	-0.256961	0.382763
ENSG00000228086	Mathys_2024_AD_PFC	0.299475	0.247131
ENSG00000228086	Mathys_2024_CR_PFC	0.0402239	0.46983
ENSG00000228086	Mathys_2024_AD_HIP	0.339952	0.224908
ENSG00000228086	Mathys_2024_CR_HIP	-0.159254	0.418402
ENSG00000228086	Mathys_2024_AD_MTG	0.517196	0.19561
ENSG00000228086	Mathys_2024_CR_MTG	0.101148	0.426941
ENSG00000228086	Mathys_2024_AD_TH	0.372673	0.198605
ENSG00000228086	Mathys_2024_CR_TH	-0.1275	0.38826
ENSG00000228086	Pineda_2024_ALS_PFC	-0.100779	0.453619
ENSG00000228086	Pineda_2024_C9ALS_PFC	0.353559	0.234414
ENSG00000228086	Pineda_2024_C9FTLD_PFC	-0.015998	0.480493
ENSG00000228086	Pineda_2024_FTLD_PFC	0.175264	0.237859
ENSG00000228086	Pineda_2024_ALS_M1	0.877029	0.0184864
ENSG00000228086	Pineda_2024_C9ALS_M1	0.779336	0.0296626
ENSG00000228086	Pineda_2024_C9FTLD_M1	-0.0448703	0.485264
ENSG00000228086	Pineda_2024_FTLD_M1	1.09403	0.00256294
ENSG00000228107	NM_2024_PD_DMV	0.728183	0.0513232
ENSG00000228107	NM_2024_PD_PFC	1.00491	0.018773
ENSG00000228107	NM_2024_PD_GPi	0.737428	0.062122
ENSG00000228107	NM_2024_PD_M1	0.785934	0.0338518
ENSG00000228107	NM_2024_PD_V1	-0.0240939	0.414803
ENSG00000228107	Gerrits_2022_FTD-GRN_FC	-0.219919	0.308321
ENSG00000228107	Gerrits_2022_FTD-GRN_OC	-0.162433	0.337373
ENSG00000228107	Gerrits_2022_FTD-GRN_TC	0.290677	0.12526
ENSG00000228107	Mathys_2024_AD_AnG	-0.219287	0.323344
ENSG00000228107	Mathys_2024_CR_AnG	-0.229152	0.398572
ENSG00000228107	Mathys_2024_AD_EC	0.0131119	0.426907
ENSG00000228107	Mathys_2024_CR_EC	-0.177884	0.425268
ENSG00000228107	Mathys_2024_AD_PFC	-0.0830581	0.439816
ENSG00000228107	Mathys_2024_CR_PFC	-0.354504	0.313592
ENSG00000228107	Mathys_2024_AD_HIP	-0.0593169	0.492554
ENSG00000228107	Mathys_2024_CR_HIP	-0.146975	0.440096
ENSG00000228107	Mathys_2024_AD_MTG	0.035501	0.441415
ENSG00000228107	Mathys_2024_CR_MTG	-0.309035	0.348587
ENSG00000228107	Mathys_2024_AD_TH	0.180018	0.359338
ENSG00000228107	Mathys_2024_CR_TH	-0.00930147	0.480341
ENSG00000228107	Pineda_2024_ALS_PFC	-0.309592	0.230681
ENSG00000228107	Pineda_2024_C9ALS_PFC	-0.224691	0.37478
ENSG00000228107	Pineda_2024_C9FTLD_PFC	0.337453	0.0441906
ENSG00000228107	Pineda_2024_FTLD_PFC	0.135637	0.192581
ENSG00000228107	Pineda_2024_ALS_M1	-0.166468	0.406775
ENSG00000228107	Pineda_2024_C9ALS_M1	-0.305342	0.345655
ENSG00000228107	Pineda_2024_C9FTLD_M1	0.0783456	0.405714
ENSG00000228107	Pineda_2024_FTLD_M1	0.843975	0.0209549
ENSG00000228113	NM_2024_PD_DMV	1.09806	9.02451e-07
ENSG00000228113	NM_2024_PD_PFC	0.904902	1.88558e-05
ENSG00000228113	NM_2024_PD_GPi	1.11168	0.000203107
ENSG00000228113	NM_2024_PD_M1	0.994875	9.76787e-05
ENSG00000228113	NM_2024_PD_V1	0.0250906	0.445302
ENSG00000228113	Gerrits_2022_FTD-GRN_FC	-0.666358	0.00530723
ENSG00000228113	Gerrits_2022_FTD-GRN_OC	-0.392107	0.112502
ENSG00000228113	Gerrits_2022_FTD-GRN_TC	-0.599322	0.00458125
ENSG00000228113	Mathys_2024_AD_AnG	0.786034	0.000377864
ENSG00000228113	Mathys_2024_CR_AnG	0.539597	0.00856598
ENSG00000228113	Mathys_2024_AD_EC	0.472116	0.00218764
ENSG00000228113	Mathys_2024_CR_EC	0.757653	0.000849863
ENSG00000228113	Mathys_2024_AD_PFC	-0.122226	0.281056
ENSG00000228113	Mathys_2024_CR_PFC	-0.0687806	0.23035
ENSG00000228113	Mathys_2024_AD_HIP	0.982467	9.76487e-06
ENSG00000228113	Mathys_2024_CR_HIP	0.776649	0.000388092
ENSG00000228113	Mathys_2024_AD_MTG	0.307191	0.0553845
ENSG00000228113	Mathys_2024_CR_MTG	0.2629	0.115499
ENSG00000228113	Mathys_2024_AD_TH	1.26985	2.40159e-08
ENSG00000228113	Mathys_2024_CR_TH	0.566762	0.0037794
ENSG00000228113	Pineda_2024_ALS_PFC	-0.716938	0.000103323
ENSG00000228113	Pineda_2024_C9ALS_PFC	-0.773942	5.78826e-05
ENSG00000228113	Pineda_2024_C9FTLD_PFC	0.429961	0.00386406
ENSG00000228113	Pineda_2024_FTLD_PFC	0.763362	4.86169e-06
ENSG00000228113	Pineda_2024_ALS_M1	-0.268255	0.0412495
ENSG00000228113	Pineda_2024_C9ALS_M1	-0.488457	0.0199463
ENSG00000228113	Pineda_2024_C9FTLD_M1	0.803678	0.00017082
ENSG00000228113	Pineda_2024_FTLD_M1	1.09612	0.000608605
ENSG00000228157	NM_2024_PD_DMV	-0.127113	0.477226
ENSG00000228157	NM_2024_PD_PFC	-0.142943	0.441013
ENSG00000228157	NM_2024_PD_GPi	-0.0920337	0.487834
ENSG00000228157	NM_2024_PD_M1	-0.0939674	0.481967
ENSG00000228157	NM_2024_PD_V1	0.00195877	0.544043
ENSG00000228157	Gerrits_2022_FTD-GRN_FC	-0.0366447	0.532846
ENSG00000228157	Gerrits_2022_FTD-GRN_OC	-0.0570416	0.51797
ENSG00000228157	Gerrits_2022_FTD-GRN_TC	-0.0535585	0.522041
ENSG00000228157	Mathys_2024_AD_AnG	-0.098909	0.494627
ENSG00000228157	Mathys_2024_CR_AnG	0.0199826	0.540294
ENSG00000228157	Mathys_2024_AD_EC	-0.0904148	0.512764
ENSG00000228157	Mathys_2024_CR_EC	0.00682326	0.547865
ENSG00000228157	Mathys_2024_AD_PFC	-0.0413315	0.525631
ENSG00000228157	Mathys_2024_CR_PFC	0.0590646	0.521679
ENSG00000228157	Mathys_2024_AD_HIP	-0.0988374	0.49939
ENSG00000228157	Mathys_2024_CR_HIP	0.0112992	0.543748
ENSG00000228157	Mathys_2024_AD_MTG	-0.0907138	0.510315
ENSG00000228157	Mathys_2024_CR_MTG	0.0448112	0.529213
ENSG00000228157	Mathys_2024_AD_TH	-0.131401	0.47537
ENSG00000228157	Mathys_2024_CR_TH	-0.0140037	0.537731
ENSG00000228157	Pineda_2024_ALS_PFC	-0.00169077	0.541211
ENSG00000228157	Pineda_2024_C9ALS_PFC	0.00877461	0.548682
ENSG00000228157	Pineda_2024_C9FTLD_PFC	-0.128652	0.495741
ENSG00000228157	Pineda_2024_FTLD_PFC	-0.151903	0.487991
ENSG00000228157	Pineda_2024_ALS_M1	0.00375801	0.54913
ENSG00000228157	Pineda_2024_C9ALS_M1	0.0167469	0.537028
ENSG00000228157	Pineda_2024_C9FTLD_M1	-0.0720874	0.50346
ENSG00000228157	Pineda_2024_FTLD_M1	-0.163652	0.484379
ENSG00000228170	NM_2024_PD_DMV	0.174289	0.288721
ENSG00000228170	NM_2024_PD_PFC	0.182504	0.208883
ENSG00000228170	NM_2024_PD_GPi	0.000164379	0.467656
ENSG00000228170	NM_2024_PD_M1	-0.0197963	0.479912
ENSG00000228170	NM_2024_PD_V1	0.0645397	0.36258
ENSG00000228170	Gerrits_2022_FTD-GRN_FC	1.17597	0.054689
ENSG00000228170	Gerrits_2022_FTD-GRN_OC	1.47856	0.0750188
ENSG00000228170	Gerrits_2022_FTD-GRN_TC	1.43639	0.0175639
ENSG00000228170	Mathys_2024_AD_AnG	1.14518	0.0521201
ENSG00000228170	Mathys_2024_CR_AnG	0.736672	0.127328
ENSG00000228170	Mathys_2024_AD_EC	0.964479	0.0647464
ENSG00000228170	Mathys_2024_CR_EC	0.166176	0.414778
ENSG00000228170	Mathys_2024_AD_PFC	1.03963	0.0531346
ENSG00000228170	Mathys_2024_CR_PFC	0.705387	0.136479
ENSG00000228170	Mathys_2024_AD_HIP	1.05514	0.0450875
ENSG00000228170	Mathys_2024_CR_HIP	0.172166	0.399126
ENSG00000228170	Mathys_2024_AD_MTG	1.44043	0.0512706
ENSG00000228170	Mathys_2024_CR_MTG	0.707587	0.145711
ENSG00000228170	Mathys_2024_AD_TH	0.583304	0.0509776
ENSG00000228170	Mathys_2024_CR_TH	-0.0541238	0.462341
ENSG00000228170	Pineda_2024_ALS_PFC	-0.293521	0.239891
ENSG00000228170	Pineda_2024_C9ALS_PFC	0.371857	0.149493
ENSG00000228170	Pineda_2024_C9FTLD_PFC	-0.0133514	0.521033
ENSG00000228170	Pineda_2024_FTLD_PFC	0.000922809	0.513146
ENSG00000228170	Pineda_2024_ALS_M1	0.667542	0.0647744
ENSG00000228170	Pineda_2024_C9ALS_M1	1.18398	0.0329906
ENSG00000228170	Pineda_2024_C9FTLD_M1	0.486197	0.102217
ENSG00000228170	Pineda_2024_FTLD_M1	1.10474	0.0469131
ENSG00000228172	NM_2024_PD_DMV	-1.11451	0.0159533
ENSG00000228172	NM_2024_PD_PFC	-0.883236	0.0179856
ENSG00000228172	NM_2024_PD_GPi	-1.03474	0.00937393
ENSG00000228172	NM_2024_PD_M1	-0.993438	0.00650555
ENSG00000228172	NM_2024_PD_V1	-0.157147	0.431475
ENSG00000228172	Gerrits_2022_FTD-GRN_FC	0.325021	0.280794
ENSG00000228172	Gerrits_2022_FTD-GRN_OC	-0.733548	0.300638
ENSG00000228172	Gerrits_2022_FTD-GRN_TC	0.21546	0.385336
ENSG00000228172	Mathys_2024_AD_AnG	-0.456204	0.13815
ENSG00000228172	Mathys_2024_CR_AnG	0.846522	0.209947
ENSG00000228172	Mathys_2024_AD_EC	0.0434337	0.456828
ENSG00000228172	Mathys_2024_CR_EC	0.519773	0.319457
ENSG00000228172	Mathys_2024_AD_PFC	0.278149	0.253702
ENSG00000228172	Mathys_2024_CR_PFC	1.30616	0.116954
ENSG00000228172	Mathys_2024_AD_HIP	-0.26675	0.294171
ENSG00000228172	Mathys_2024_CR_HIP	0.43628	0.33393
ENSG00000228172	Mathys_2024_AD_MTG	-0.292792	0.293682
ENSG00000228172	Mathys_2024_CR_MTG	1.18821	0.147793
ENSG00000228172	Mathys_2024_AD_TH	-0.783356	0.0665228
ENSG00000228172	Mathys_2024_CR_TH	0.0257647	0.481647
ENSG00000228172	Pineda_2024_ALS_PFC	1.5855	0.0765647
ENSG00000228172	Pineda_2024_C9ALS_PFC	1.94746	0.040761
ENSG00000228172	Pineda_2024_C9FTLD_PFC	-0.27455	0.342305
ENSG00000228172	Pineda_2024_FTLD_PFC	-0.460443	0.289973
ENSG00000228172	Pineda_2024_ALS_M1	1.76385	0.00783946
ENSG00000228172	Pineda_2024_C9ALS_M1	1.89591	0.0344006
ENSG00000228172	Pineda_2024_C9FTLD_M1	-0.430526	0.176554
ENSG00000228172	Pineda_2024_FTLD_M1	-0.323088	0.308957
ENSG00000228174	NM_2024_PD_DMV	0.335016	0.33504
ENSG00000228174	NM_2024_PD_PFC	0.189153	0.412959
ENSG00000228174	NM_2024_PD_GPi	0.177354	0.423314
ENSG00000228174	NM_2024_PD_M1	0.169086	0.424986
ENSG00000228174	NM_2024_PD_V1	0.000909601	0.54289
ENSG00000228174	Gerrits_2022_FTD-GRN_FC	0.0286112	0.528882
ENSG00000228174	Gerrits_2022_FTD-GRN_OC	0.133779	0.480634
ENSG00000228174	Gerrits_2022_FTD-GRN_TC	0.0998243	0.494306
ENSG00000228174	Mathys_2024_AD_AnG	0.173386	0.449834
ENSG00000228174	Mathys_2024_CR_AnG	-0.0699258	0.511116
ENSG00000228174	Mathys_2024_AD_EC	0.118889	0.497438
ENSG00000228174	Mathys_2024_CR_EC	-0.0615786	0.518776
ENSG00000228174	Mathys_2024_AD_PFC	0.0450306	0.518341
ENSG00000228174	Mathys_2024_CR_PFC	-0.147949	0.473711
ENSG00000228174	Mathys_2024_AD_HIP	0.152668	0.469026
ENSG00000228174	Mathys_2024_CR_HIP	-0.0579956	0.514647
ENSG00000228174	Mathys_2024_AD_MTG	0.133416	0.488021
ENSG00000228174	Mathys_2024_CR_MTG	-0.116842	0.490341
ENSG00000228174	Mathys_2024_AD_TH	0.238368	0.415339
ENSG00000228174	Mathys_2024_CR_TH	0.00706922	0.539128
ENSG00000228174	Pineda_2024_ALS_PFC	0.0478389	0.516261
ENSG00000228174	Pineda_2024_C9ALS_PFC	0.00741729	0.537761
ENSG00000228174	Pineda_2024_C9FTLD_PFC	0.228441	0.448865
ENSG00000228174	Pineda_2024_FTLD_PFC	0.288469	0.427716
ENSG00000228174	Pineda_2024_ALS_M1	0.0199027	0.533762
ENSG00000228174	Pineda_2024_C9ALS_M1	-0.0277347	0.529947
ENSG00000228174	Pineda_2024_C9FTLD_M1	0.102254	0.480782
ENSG00000228174	Pineda_2024_FTLD_M1	0.317038	0.419166
ENSG00000228204	NM_2024_PD_DMV	0.0603422	0.527818
ENSG00000228204	NM_2024_PD_PFC	0.179256	0.40943
ENSG00000228204	NM_2024_PD_GPi	0.0445551	0.545577
ENSG00000228204	NM_2024_PD_M1	1.03792e-05	0.582874
ENSG00000228204	NM_2024_PD_V1	0.0148729	0.59466
ENSG00000228204	Gerrits_2022_FTD-GRN_FC	0.054856	0.549346
ENSG00000228204	Gerrits_2022_FTD-GRN_OC	0.0432102	0.550308
ENSG00000228204	Gerrits_2022_FTD-GRN_TC	0.0389605	0.557123
ENSG00000228204	Mathys_2024_AD_AnG	0.0567053	0.531217
ENSG00000228204	Mathys_2024_CR_AnG	-0.0218473	0.582225
ENSG00000228204	Mathys_2024_AD_EC	0.115001	0.476573
ENSG00000228204	Mathys_2024_CR_EC	-9.7091e-05	0.594463
ENSG00000228204	Mathys_2024_AD_PFC	0.0423093	0.546041
ENSG00000228204	Mathys_2024_CR_PFC	-0.0380069	0.567619
ENSG00000228204	Mathys_2024_AD_HIP	0.06346	0.528696
ENSG00000228204	Mathys_2024_CR_HIP	-0.00901042	0.591231
ENSG00000228204	Mathys_2024_AD_MTG	0.0766214	0.524641
ENSG00000228204	Mathys_2024_CR_MTG	-0.0377314	0.56989
ENSG00000228204	Mathys_2024_AD_TH	0.0714424	0.511711
ENSG00000228204	Mathys_2024_CR_TH	0.00821313	0.586547
ENSG00000228204	Pineda_2024_ALS_PFC	-0.0480897	0.551211
ENSG00000228204	Pineda_2024_C9ALS_PFC	-0.0462301	0.564407
ENSG00000228204	Pineda_2024_C9FTLD_PFC	0.0820777	0.527458
ENSG00000228204	Pineda_2024_FTLD_PFC	0.0861259	0.525694
ENSG00000228204	Pineda_2024_ALS_M1	-0.0888245	0.494056
ENSG00000228204	Pineda_2024_C9ALS_M1	-0.042593	0.549399
ENSG00000228204	Pineda_2024_C9FTLD_M1	0.0561642	0.527554
ENSG00000228204	Pineda_2024_FTLD_M1	0.0677143	0.527704
ENSG00000228274	NM_2024_PD_DMV	-0.532654	0.0165212
ENSG00000228274	NM_2024_PD_PFC	-0.424556	0.050361
ENSG00000228274	NM_2024_PD_GPi	-0.0100912	0.484507
ENSG00000228274	NM_2024_PD_M1	-0.558604	0.00238899
ENSG00000228274	NM_2024_PD_V1	0.0226798	0.476402
ENSG00000228274	Gerrits_2022_FTD-GRN_FC	0.282042	0.0386221
ENSG00000228274	Gerrits_2022_FTD-GRN_OC	-0.468578	0.0847117
ENSG00000228274	Gerrits_2022_FTD-GRN_TC	0.373037	0.0270803
ENSG00000228274	Mathys_2024_AD_AnG	0.189506	0.289941
ENSG00000228274	Mathys_2024_CR_AnG	0.418637	0.132332
ENSG00000228274	Mathys_2024_AD_EC	0.0134571	0.3914
ENSG00000228274	Mathys_2024_CR_EC	-0.429727	0.101788
ENSG00000228274	Mathys_2024_AD_PFC	-0.313006	0.17035
ENSG00000228274	Mathys_2024_CR_PFC	-0.429618	0.0421891
ENSG00000228274	Mathys_2024_AD_HIP	0.011381	0.482014
ENSG00000228274	Mathys_2024_CR_HIP	-0.0306483	0.473086
ENSG00000228274	Mathys_2024_AD_MTG	-0.409603	0.142994
ENSG00000228274	Mathys_2024_CR_MTG	-0.326964	0.129168
ENSG00000228274	Mathys_2024_AD_TH	-0.85102	0.00036149
ENSG00000228274	Mathys_2024_CR_TH	-0.0495375	0.45573
ENSG00000228274	Pineda_2024_ALS_PFC	-0.249003	0.0877933
ENSG00000228274	Pineda_2024_C9ALS_PFC	0.0182322	0.491042
ENSG00000228274	Pineda_2024_C9FTLD_PFC	-0.277571	0.202942
ENSG00000228274	Pineda_2024_FTLD_PFC	-0.492026	0.0254676
ENSG00000228274	Pineda_2024_ALS_M1	0.0168919	0.491621
ENSG00000228274	Pineda_2024_C9ALS_M1	0.472824	0.0508174
ENSG00000228274	Pineda_2024_C9FTLD_M1	-0.0990732	0.410269
ENSG00000228274	Pineda_2024_FTLD_M1	0.00733625	0.352368
ENSG00000228280	NM_2024_PD_DMV	0.0420123	0.51901
ENSG00000228280	NM_2024_PD_PFC	0.0224916	0.538256
ENSG00000228280	NM_2024_PD_GPi	0.0209666	0.540126
ENSG00000228280	NM_2024_PD_M1	0.0201484	0.538867
ENSG00000228280	NM_2024_PD_V1	0.000153536	0.558941
ENSG00000228280	Gerrits_2022_FTD-GRN_FC	0.00399228	0.556416
ENSG00000228280	Gerrits_2022_FTD-GRN_OC	0.0158916	0.541587
ENSG00000228280	Gerrits_2022_FTD-GRN_TC	0.0121082	0.550046
ENSG00000228280	Mathys_2024_AD_AnG	0.0206768	0.543769
ENSG00000228280	Mathys_2024_CR_AnG	-0.00819268	0.553906
ENSG00000228280	Mathys_2024_AD_EC	0.0146644	0.550589
ENSG00000228280	Mathys_2024_CR_EC	-0.00704859	0.555596
ENSG00000228280	Mathys_2024_AD_PFC	0.00574659	0.553486
ENSG00000228280	Mathys_2024_CR_PFC	-0.0173249	0.547786
ENSG00000228280	Mathys_2024_AD_HIP	0.0183486	0.546925
ENSG00000228280	Mathys_2024_CR_HIP	-0.00673469	0.554497
ENSG00000228280	Mathys_2024_AD_MTG	0.0162209	0.550147
ENSG00000228280	Mathys_2024_CR_MTG	-0.0137338	0.551032
ENSG00000228280	Mathys_2024_AD_TH	0.0283336	0.53314
ENSG00000228280	Mathys_2024_CR_TH	0.000972274	0.558096
ENSG00000228280	Pineda_2024_ALS_PFC	0.00562831	0.548269
ENSG00000228280	Pineda_2024_C9ALS_PFC	0.000960164	0.558011
ENSG00000228280	Pineda_2024_C9FTLD_PFC	0.0274841	0.5447
ENSG00000228280	Pineda_2024_FTLD_PFC	0.0344909	0.538767
ENSG00000228280	Pineda_2024_ALS_M1	0.00226148	0.557643
ENSG00000228280	Pineda_2024_C9ALS_M1	-0.00319668	0.548439
ENSG00000228280	Pineda_2024_C9FTLD_M1	0.0123982	0.548919
ENSG00000228280	Pineda_2024_FTLD_M1	0.0375976	0.535522
ENSG00000228302	NM_2024_PD_DMV	0.0732253	0.505643
ENSG00000228302	NM_2024_PD_PFC	0.0329309	0.527428
ENSG00000228302	NM_2024_PD_GPi	0.128932	0.454346
ENSG00000228302	NM_2024_PD_M1	0.0564113	0.50757
ENSG00000228302	NM_2024_PD_V1	0.013593	0.539899
ENSG00000228302	Gerrits_2022_FTD-GRN_FC	-0.0605577	0.536491
ENSG00000228302	Gerrits_2022_FTD-GRN_OC	-0.00845107	0.547016
ENSG00000228302	Gerrits_2022_FTD-GRN_TC	-0.0302327	0.543388
ENSG00000228302	Mathys_2024_AD_AnG	0.0350281	0.53136
ENSG00000228302	Mathys_2024_CR_AnG	0.00895309	0.550707
ENSG00000228302	Mathys_2024_AD_EC	-0.0160018	0.552268
ENSG00000228302	Mathys_2024_CR_EC	0.012666	0.548967
ENSG00000228302	Mathys_2024_AD_PFC	-0.0262651	0.543526
ENSG00000228302	Mathys_2024_CR_PFC	-0.0275433	0.540439
ENSG00000228302	Mathys_2024_AD_HIP	0.0334376	0.533836
ENSG00000228302	Mathys_2024_CR_HIP	0.0205046	0.545075
ENSG00000228302	Mathys_2024_AD_MTG	-0.00440048	0.552768
ENSG00000228302	Mathys_2024_CR_MTG	-0.0065638	0.55113
ENSG00000228302	Mathys_2024_AD_TH	0.0666889	0.508541
ENSG00000228302	Mathys_2024_CR_TH	0.0217208	0.536376
ENSG00000228302	Pineda_2024_ALS_PFC	-0.0141563	0.544599
ENSG00000228302	Pineda_2024_C9ALS_PFC	-0.0354185	0.542968
ENSG00000228302	Pineda_2024_C9FTLD_PFC	0.014821	0.544041
ENSG00000228302	Pineda_2024_FTLD_PFC	0.0314621	0.535216
ENSG00000228302	Pineda_2024_ALS_M1	-0.00520553	0.553666
ENSG00000228302	Pineda_2024_C9ALS_M1	-0.0348442	0.533284
ENSG00000228302	Pineda_2024_C9FTLD_M1	0.0257366	0.535341
ENSG00000228302	Pineda_2024_FTLD_M1	0.0631566	0.522963
ENSG00000228318	NM_2024_PD_DMV	-0.341572	0.313871
ENSG00000228318	NM_2024_PD_PFC	-0.194985	0.389478
ENSG00000228318	NM_2024_PD_GPi	-0.0640134	0.487828
ENSG00000228318	NM_2024_PD_M1	-0.0758001	0.474749
ENSG00000228318	NM_2024_PD_V1	-0.0574531	0.493595
ENSG00000228318	Gerrits_2022_FTD-GRN_FC	-0.0757687	0.514534
ENSG00000228318	Gerrits_2022_FTD-GRN_OC	-0.220409	0.453453
ENSG00000228318	Gerrits_2022_FTD-GRN_TC	-0.173996	0.465859
ENSG00000228318	Mathys_2024_AD_AnG	-0.162832	0.450926
ENSG00000228318	Mathys_2024_CR_AnG	0.103941	0.49996
ENSG00000228318	Mathys_2024_AD_EC	-0.107344	0.50097
ENSG00000228318	Mathys_2024_CR_EC	0.134802	0.494371
ENSG00000228318	Mathys_2024_AD_PFC	-0.0631378	0.511322
ENSG00000228318	Mathys_2024_CR_PFC	0.154321	0.472689
ENSG00000228318	Mathys_2024_AD_HIP	-0.111795	0.483574
ENSG00000228318	Mathys_2024_CR_HIP	0.12433	0.489233
ENSG00000228318	Mathys_2024_AD_MTG	-0.136432	0.486275
ENSG00000228318	Mathys_2024_CR_MTG	0.137647	0.48428
ENSG00000228318	Mathys_2024_AD_TH	-0.189802	0.426727
ENSG00000228318	Mathys_2024_CR_TH	0.0391941	0.519819
ENSG00000228318	Pineda_2024_ALS_PFC	-0.13358	0.488511
ENSG00000228318	Pineda_2024_C9ALS_PFC	-0.101937	0.507339
ENSG00000228318	Pineda_2024_C9FTLD_PFC	-0.220774	0.447597
ENSG00000228318	Pineda_2024_FTLD_PFC	-0.288355	0.422147
ENSG00000228318	Pineda_2024_ALS_M1	-0.0901525	0.508187
ENSG00000228318	Pineda_2024_C9ALS_M1	-0.0528454	0.519323
ENSG00000228318	Pineda_2024_C9FTLD_M1	-0.0526198	0.50551
ENSG00000228318	Pineda_2024_FTLD_M1	-0.320089	0.411484
ENSG00000228351	NM_2024_PD_DMV	-0.0861666	0.398655
ENSG00000228351	NM_2024_PD_PFC	-0.344043	0.0888483
ENSG00000228351	NM_2024_PD_GPi	-0.462105	0.0647016
ENSG00000228351	NM_2024_PD_M1	-0.746015	0.00212662
ENSG00000228351	NM_2024_PD_V1	0.200073	0.167582
ENSG00000228351	Gerrits_2022_FTD-GRN_FC	0.568335	0.169937
ENSG00000228351	Gerrits_2022_FTD-GRN_OC	1.37868	0.0594929
ENSG00000228351	Gerrits_2022_FTD-GRN_TC	1.28597	0.00739516
ENSG00000228351	Mathys_2024_AD_AnG	0.317871	0.188186
ENSG00000228351	Mathys_2024_CR_AnG	-0.0424606	0.481301
ENSG00000228351	Mathys_2024_AD_EC	-0.0443213	0.469625
ENSG00000228351	Mathys_2024_CR_EC	-0.807359	0.129921
ENSG00000228351	Mathys_2024_AD_PFC	0.37458	0.188443
ENSG00000228351	Mathys_2024_CR_PFC	0.168191	0.381476
ENSG00000228351	Mathys_2024_AD_HIP	-0.0887566	0.407544
ENSG00000228351	Mathys_2024_CR_HIP	-0.664395	0.149935
ENSG00000228351	Mathys_2024_AD_MTG	0.30111	0.274745
ENSG00000228351	Mathys_2024_CR_MTG	0.0986421	0.430145
ENSG00000228351	Mathys_2024_AD_TH	-0.200208	0.247276
ENSG00000228351	Mathys_2024_CR_TH	-0.524085	0.0924937
ENSG00000228351	Pineda_2024_ALS_PFC	1.32339	0.000678138
ENSG00000228351	Pineda_2024_C9ALS_PFC	1.70204	1.80771e-06
ENSG00000228351	Pineda_2024_C9FTLD_PFC	-0.0786001	0.423719
ENSG00000228351	Pineda_2024_FTLD_PFC	0.115993	0.39832
ENSG00000228351	Pineda_2024_ALS_M1	1.57936	5.92178e-07
ENSG00000228351	Pineda_2024_C9ALS_M1	1.55916	1.6483e-05
ENSG00000228351	Pineda_2024_C9FTLD_M1	-0.565976	0.0609023
ENSG00000228351	Pineda_2024_FTLD_M1	0.822421	0.00927277
ENSG00000228352	NM_2024_PD_DMV	0.203526	0.371132
ENSG00000228352	NM_2024_PD_PFC	0.338188	0.224672
ENSG00000228352	NM_2024_PD_GPi	0.290495	0.302376
ENSG00000228352	NM_2024_PD_M1	0.219376	0.305457
ENSG00000228352	NM_2024_PD_V1	-0.141256	0.453974
ENSG00000228352	Gerrits_2022_FTD-GRN_FC	-0.137607	0.46132
ENSG00000228352	Gerrits_2022_FTD-GRN_OC	0.0930075	0.50822
ENSG00000228352	Gerrits_2022_FTD-GRN_TC	-0.0369788	0.530839
ENSG00000228352	Mathys_2024_AD_AnG	0.168226	0.402054
ENSG00000228352	Mathys_2024_CR_AnG	0.0796081	0.502918
ENSG00000228352	Mathys_2024_AD_EC	0.0226055	0.529991
ENSG00000228352	Mathys_2024_CR_EC	0.0465317	0.530599
ENSG00000228352	Mathys_2024_AD_PFC	-0.0337369	0.521228
ENSG00000228352	Mathys_2024_CR_PFC	-0.0386901	0.523658
ENSG00000228352	Mathys_2024_AD_HIP	0.143558	0.417511
ENSG00000228352	Mathys_2024_CR_HIP	0.0790364	0.505771
ENSG00000228352	Mathys_2024_AD_MTG	0.0688067	0.497191
ENSG00000228352	Mathys_2024_CR_MTG	0.026929	0.54505
ENSG00000228352	Mathys_2024_AD_TH	0.458734	0.18673
ENSG00000228352	Mathys_2024_CR_TH	0.057389	0.493446
ENSG00000228352	Pineda_2024_ALS_PFC	-0.165853	0.442227
ENSG00000228352	Pineda_2024_C9ALS_PFC	-0.181717	0.418431
ENSG00000228352	Pineda_2024_C9FTLD_PFC	-0.136884	0.429342
ENSG00000228352	Pineda_2024_FTLD_PFC	-0.17822	0.389723
ENSG00000228352	Pineda_2024_ALS_M1	0.0145247	0.560119
ENSG00000228352	Pineda_2024_C9ALS_M1	-0.156337	0.307385
ENSG00000228352	Pineda_2024_C9FTLD_M1	-0.0114382	0.549064
ENSG00000228352	Pineda_2024_FTLD_M1	0.328625	0.254102
ENSG00000228368	NM_2024_PD_DMV	0.00308301	0.493319
ENSG00000228368	NM_2024_PD_PFC	-0.366973	0.131812
ENSG00000228368	NM_2024_PD_GPi	-0.196995	0.297595
ENSG00000228368	NM_2024_PD_M1	-0.770427	0.023721
ENSG00000228368	NM_2024_PD_V1	-0.156385	0.439016
ENSG00000228368	Gerrits_2022_FTD-GRN_FC	-0.754795	0.186182
ENSG00000228368	Gerrits_2022_FTD-GRN_OC	0.426502	0.392034
ENSG00000228368	Gerrits_2022_FTD-GRN_TC	-0.170957	0.388005
ENSG00000228368	Mathys_2024_AD_AnG	-0.476286	0.190557
ENSG00000228368	Mathys_2024_CR_AnG	-0.505928	0.277725
ENSG00000228368	Mathys_2024_AD_EC	-1.76281	0.00132138
ENSG00000228368	Mathys_2024_CR_EC	-0.82151	0.222
ENSG00000228368	Mathys_2024_AD_PFC	-0.654494	0.178227
ENSG00000228368	Mathys_2024_CR_PFC	-0.481918	0.281732
ENSG00000228368	Mathys_2024_AD_HIP	-0.838863	0.149281
ENSG00000228368	Mathys_2024_CR_HIP	-0.597465	0.260671
ENSG00000228368	Mathys_2024_AD_MTG	-0.811667	0.157298
ENSG00000228368	Mathys_2024_CR_MTG	-0.458937	0.302069
ENSG00000228368	Mathys_2024_AD_TH	-0.544974	0.159255
ENSG00000228368	Mathys_2024_CR_TH	-0.383938	0.251657
ENSG00000228368	Pineda_2024_ALS_PFC	0.556213	0.158969
ENSG00000228368	Pineda_2024_C9ALS_PFC	0.115385	0.433538
ENSG00000228368	Pineda_2024_C9FTLD_PFC	-0.742115	0.169919
ENSG00000228368	Pineda_2024_FTLD_PFC	-0.560004	0.211927
ENSG00000228368	Pineda_2024_ALS_M1	0.00386801	0.482921
ENSG00000228368	Pineda_2024_C9ALS_M1	0.105083	0.460896
ENSG00000228368	Pineda_2024_C9FTLD_M1	-0.80206	0.116558
ENSG00000228368	Pineda_2024_FTLD_M1	-0.188014	0.322776
ENSG00000228386	NM_2024_PD_DMV	0.428482	0.244508
ENSG00000228386	NM_2024_PD_PFC	0.471215	0.181119
ENSG00000228386	NM_2024_PD_GPi	0.0825527	0.441908
ENSG00000228386	NM_2024_PD_M1	0.309608	0.279465
ENSG00000228386	NM_2024_PD_V1	-0.101403	0.411604
ENSG00000228386	Gerrits_2022_FTD-GRN_FC	0.311726	0.417585
ENSG00000228386	Gerrits_2022_FTD-GRN_OC	0.258941	0.418096
ENSG00000228386	Gerrits_2022_FTD-GRN_TC	0.299508	0.397855
ENSG00000228386	Mathys_2024_AD_AnG	0.319074	0.350972
ENSG00000228386	Mathys_2024_CR_AnG	-0.143	0.467749
ENSG00000228386	Mathys_2024_AD_EC	0.428612	0.375151
ENSG00000228386	Mathys_2024_CR_EC	-0.0803471	0.501351
ENSG00000228386	Mathys_2024_AD_PFC	0.23586	0.415263
ENSG00000228386	Mathys_2024_CR_PFC	-0.215092	0.425436
ENSG00000228386	Mathys_2024_AD_HIP	0.325089	0.365403
ENSG00000228386	Mathys_2024_CR_HIP	-0.122128	0.474143
ENSG00000228386	Mathys_2024_AD_MTG	0.390458	0.373418
ENSG00000228386	Mathys_2024_CR_MTG	-0.211681	0.434624
ENSG00000228386	Mathys_2024_AD_TH	0.388205	0.302817
ENSG00000228386	Mathys_2024_CR_TH	-0.0021448	0.528162
ENSG00000228386	Pineda_2024_ALS_PFC	0.0388669	0.50794
ENSG00000228386	Pineda_2024_C9ALS_PFC	0.0362785	0.514258
ENSG00000228386	Pineda_2024_C9FTLD_PFC	0.53371	0.318312
ENSG00000228386	Pineda_2024_FTLD_PFC	0.592272	0.302329
ENSG00000228386	Pineda_2024_ALS_M1	-0.031277	0.521782
ENSG00000228386	Pineda_2024_C9ALS_M1	-0.0173106	0.522882
ENSG00000228386	Pineda_2024_C9FTLD_M1	0.239325	0.377013
ENSG00000228386	Pineda_2024_FTLD_M1	0.526956	0.317609
ENSG00000228395	NM_2024_PD_DMV	-0.648925	0.0255699
ENSG00000228395	NM_2024_PD_PFC	-0.169494	0.296959
ENSG00000228395	NM_2024_PD_GPi	-0.686917	0.0255779
ENSG00000228395	NM_2024_PD_M1	-0.114533	0.304493
ENSG00000228395	NM_2024_PD_V1	0.0884232	0.42034
ENSG00000228395	Gerrits_2022_FTD-GRN_FC	1.52461	5.43582e-07
ENSG00000228395	Gerrits_2022_FTD-GRN_OC	1.19328	0.00250294
ENSG00000228395	Gerrits_2022_FTD-GRN_TC	1.70428	3.21107e-09
ENSG00000228395	Mathys_2024_AD_AnG	0.549125	0.0613599
ENSG00000228395	Mathys_2024_CR_AnG	-0.136865	0.359619
ENSG00000228395	Mathys_2024_AD_EC	0.601269	0.0158688
ENSG00000228395	Mathys_2024_CR_EC	-0.381357	0.235817
ENSG00000228395	Mathys_2024_AD_PFC	0.18962	0.192093
ENSG00000228395	Mathys_2024_CR_PFC	0.109979	0.424085
ENSG00000228395	Mathys_2024_AD_HIP	0.14835	0.339703
ENSG00000228395	Mathys_2024_CR_HIP	-0.41209	0.218199
ENSG00000228395	Mathys_2024_AD_MTG	0.53163	0.154498
ENSG00000228395	Mathys_2024_CR_MTG	-0.0661835	0.410216
ENSG00000228395	Mathys_2024_AD_TH	-0.253834	0.244749
ENSG00000228395	Mathys_2024_CR_TH	-0.29735	0.222155
ENSG00000228395	Pineda_2024_ALS_PFC	0.421902	0.151949
ENSG00000228395	Pineda_2024_C9ALS_PFC	0.545874	0.100681
ENSG00000228395	Pineda_2024_C9FTLD_PFC	0.20196	0.0461964
ENSG00000228395	Pineda_2024_FTLD_PFC	0.195419	0.0985611
ENSG00000228395	Pineda_2024_ALS_M1	0.320598	0.269977
ENSG00000228395	Pineda_2024_C9ALS_M1	0.612445	0.173229
ENSG00000228395	Pineda_2024_C9FTLD_M1	0.206315	0.35182
ENSG00000228395	Pineda_2024_FTLD_M1	0.201951	0.334382
ENSG00000228408	NM_2024_PD_DMV	-0.0169857	0.472467
ENSG00000228408	NM_2024_PD_PFC	0.282514	0.120396
ENSG00000228408	NM_2024_PD_GPi	-0.0619279	0.418284
ENSG00000228408	NM_2024_PD_M1	0.101987	0.332327
ENSG00000228408	NM_2024_PD_V1	0.0311799	0.448075
ENSG00000228408	Gerrits_2022_FTD-GRN_FC	2.19391	1.46232e-06
ENSG00000228408	Gerrits_2022_FTD-GRN_OC	0.118886	0.396275
ENSG00000228408	Gerrits_2022_FTD-GRN_TC	1.34154	3.11328e-05
ENSG00000228408	Mathys_2024_AD_AnG	1.37258	0.000187866
ENSG00000228408	Mathys_2024_CR_AnG	1.63978	1.15066e-05
ENSG00000228408	Mathys_2024_AD_EC	2.44519	1.40576e-12
ENSG00000228408	Mathys_2024_CR_EC	1.66457	3.85684e-06
ENSG00000228408	Mathys_2024_AD_PFC	1.83798	6.3817e-06
ENSG00000228408	Mathys_2024_CR_PFC	1.70393	6.83394e-05
ENSG00000228408	Mathys_2024_AD_HIP	1.77907	1.05428e-05
ENSG00000228408	Mathys_2024_CR_HIP	1.20347	0.00042912
ENSG00000228408	Mathys_2024_AD_MTG	2.13242	3.20212e-06
ENSG00000228408	Mathys_2024_CR_MTG	1.65655	2.41549e-05
ENSG00000228408	Mathys_2024_AD_TH	0.819021	0.00738578
ENSG00000228408	Mathys_2024_CR_TH	0.529131	0.0212603
ENSG00000228408	Pineda_2024_ALS_PFC	0.0191304	0.482494
ENSG00000228408	Pineda_2024_C9ALS_PFC	0.957212	0.00741239
ENSG00000228408	Pineda_2024_C9FTLD_PFC	1.26891	9.96827e-07
ENSG00000228408	Pineda_2024_FTLD_PFC	0.801459	0.00180375
ENSG00000228408	Pineda_2024_ALS_M1	0.80832	0.016959
ENSG00000228408	Pineda_2024_C9ALS_M1	1.72705	3.39248e-05
ENSG00000228408	Pineda_2024_C9FTLD_M1	1.24931	0.00019409
ENSG00000228408	Pineda_2024_FTLD_M1	1.40193	9.38875e-05
ENSG00000228417	NM_2024_PD_DMV	0.476964	0.319401
ENSG00000228417	NM_2024_PD_PFC	0.441304	0.272186
ENSG00000228417	NM_2024_PD_GPi	0.368179	0.327195
ENSG00000228417	NM_2024_PD_M1	0.486997	0.239717
ENSG00000228417	NM_2024_PD_V1	-0.0141877	0.502565
ENSG00000228417	Gerrits_2022_FTD-GRN_FC	0.106452	0.489669
ENSG00000228417	Gerrits_2022_FTD-GRN_OC	0.134208	0.474399
ENSG00000228417	Gerrits_2022_FTD-GRN_TC	0.136647	0.47226
ENSG00000228417	Mathys_2024_AD_AnG	0.35579	0.367052
ENSG00000228417	Mathys_2024_CR_AnG	-0.0597677	0.510687
ENSG00000228417	Mathys_2024_AD_EC	0.342367	0.414525
ENSG00000228417	Mathys_2024_CR_EC	0.0270223	0.520699
ENSG00000228417	Mathys_2024_AD_PFC	0.137558	0.466013
ENSG00000228417	Mathys_2024_CR_PFC	-0.216765	0.446333
ENSG00000228417	Mathys_2024_AD_HIP	0.382134	0.368542
ENSG00000228417	Mathys_2024_CR_HIP	0.00239123	0.533437
ENSG00000228417	Mathys_2024_AD_MTG	0.324399	0.411563
ENSG00000228417	Mathys_2024_CR_MTG	-0.158731	0.470905
ENSG00000228417	Mathys_2024_AD_TH	0.504518	0.311345
ENSG00000228417	Mathys_2024_CR_TH	0.0839729	0.470174
ENSG00000228417	Pineda_2024_ALS_PFC	-0.0611066	0.514087
ENSG00000228417	Pineda_2024_C9ALS_PFC	-0.108099	0.502717
ENSG00000228417	Pineda_2024_C9FTLD_PFC	0.482013	0.361004
ENSG00000228417	Pineda_2024_FTLD_PFC	0.557806	0.347706
ENSG00000228417	Pineda_2024_ALS_M1	-0.0811172	0.504081
ENSG00000228417	Pineda_2024_C9ALS_M1	-0.134264	0.485676
ENSG00000228417	Pineda_2024_C9FTLD_M1	0.297793	0.370618
ENSG00000228417	Pineda_2024_FTLD_M1	0.57596	0.3495
ENSG00000228421	NM_2024_PD_DMV	0.251065	0.246687
ENSG00000228421	NM_2024_PD_PFC	0.532264	0.0934556
ENSG00000228421	NM_2024_PD_GPi	0.325402	0.216396
ENSG00000228421	NM_2024_PD_M1	0.401717	0.154219
ENSG00000228421	NM_2024_PD_V1	0.0112877	0.502744
ENSG00000228421	Gerrits_2022_FTD-GRN_FC	0.211641	0.366289
ENSG00000228421	Gerrits_2022_FTD-GRN_OC	0.043969	0.45632
ENSG00000228421	Gerrits_2022_FTD-GRN_TC	0.120836	0.414837
ENSG00000228421	Mathys_2024_AD_AnG	0.316658	0.268581
ENSG00000228421	Mathys_2024_CR_AnG	0.0702077	0.48478
ENSG00000228421	Mathys_2024_AD_EC	0.45739	0.185874
ENSG00000228421	Mathys_2024_CR_EC	0.177973	0.424748
ENSG00000228421	Mathys_2024_AD_PFC	0.213236	0.333321
ENSG00000228421	Mathys_2024_CR_PFC	-0.0324512	0.490689
ENSG00000228421	Mathys_2024_AD_HIP	0.394216	0.23897
ENSG00000228421	Mathys_2024_CR_HIP	0.126003	0.456444
ENSG00000228421	Mathys_2024_AD_MTG	0.365158	0.272628
ENSG00000228421	Mathys_2024_CR_MTG	-0.00192254	0.511267
ENSG00000228421	Mathys_2024_AD_TH	0.411229	0.210351
ENSG00000228421	Mathys_2024_CR_TH	0.132915	0.399307
ENSG00000228421	Pineda_2024_ALS_PFC	-0.165874	0.468389
ENSG00000228421	Pineda_2024_C9ALS_PFC	-0.137204	0.490912
ENSG00000228421	Pineda_2024_C9FTLD_PFC	0.401188	0.263738
ENSG00000228421	Pineda_2024_FTLD_PFC	0.408965	0.270673
ENSG00000228421	Pineda_2024_ALS_M1	-0.122163	0.477234
ENSG00000228421	Pineda_2024_C9ALS_M1	-0.0921338	0.499831
ENSG00000228421	Pineda_2024_C9FTLD_M1	0.331529	0.245017
ENSG00000228421	Pineda_2024_FTLD_M1	0.41128	0.271317
ENSG00000228434	NM_2024_PD_DMV	-0.401856	0.0373226
ENSG00000228434	NM_2024_PD_PFC	-0.379997	0.0316709
ENSG00000228434	NM_2024_PD_GPi	-0.305906	0.133214
ENSG00000228434	NM_2024_PD_M1	-0.297032	0.0369607
ENSG00000228434	NM_2024_PD_V1	-0.233832	0.0939752
ENSG00000228434	Gerrits_2022_FTD-GRN_FC	0.79354	0.0108904
ENSG00000228434	Gerrits_2022_FTD-GRN_OC	0.285252	0.120468
ENSG00000228434	Gerrits_2022_FTD-GRN_TC	0.536967	0.0218677
ENSG00000228434	Mathys_2024_AD_AnG	0.0102277	0.477055
ENSG00000228434	Mathys_2024_CR_AnG	0.000806363	0.262054
ENSG00000228434	Mathys_2024_AD_EC	0.549305	0.00637629
ENSG00000228434	Mathys_2024_CR_EC	-0.0670059	0.37578
ENSG00000228434	Mathys_2024_AD_PFC	0.00169066	0.480846
ENSG00000228434	Mathys_2024_CR_PFC	0.382919	0.0715986
ENSG00000228434	Mathys_2024_AD_HIP	0.0559179	0.403225
ENSG00000228434	Mathys_2024_CR_HIP	-0.125942	0.302143
ENSG00000228434	Mathys_2024_AD_MTG	0.465582	0.0193177
ENSG00000228434	Mathys_2024_CR_MTG	0.0248447	0.501689
ENSG00000228434	Mathys_2024_AD_TH	-0.493904	0.0155029
ENSG00000228434	Mathys_2024_CR_TH	-0.163625	0.25144
ENSG00000228434	Pineda_2024_ALS_PFC	-0.166721	0.0823904
ENSG00000228434	Pineda_2024_C9ALS_PFC	-0.330946	0.0333246
ENSG00000228434	Pineda_2024_C9FTLD_PFC	-0.0504567	0.140861
ENSG00000228434	Pineda_2024_FTLD_PFC	-0.307046	0.0403652
ENSG00000228434	Pineda_2024_ALS_M1	-0.539755	0.00688651
ENSG00000228434	Pineda_2024_C9ALS_M1	-0.0218699	0.447614
ENSG00000228434	Pineda_2024_C9FTLD_M1	0.0433499	0.436241
ENSG00000228434	Pineda_2024_FTLD_M1	-0.185003	0.218597
ENSG00000228484	NM_2024_PD_DMV	-0.923014	1.00202e-05
ENSG00000228484	NM_2024_PD_PFC	-0.547515	0.0017672
ENSG00000228484	NM_2024_PD_GPi	-0.501173	0.00758862
ENSG00000228484	NM_2024_PD_M1	-0.308242	0.0219749
ENSG00000228484	NM_2024_PD_V1	0.0480561	0.409569
ENSG00000228484	Gerrits_2022_FTD-GRN_FC	-0.0384067	0.452186
ENSG00000228484	Gerrits_2022_FTD-GRN_OC	-1.1073	0.00056745
ENSG00000228484	Gerrits_2022_FTD-GRN_TC	-0.570465	0.0117265
ENSG00000228484	Mathys_2024_AD_AnG	-0.376667	0.0217278
ENSG00000228484	Mathys_2024_CR_AnG	0.982331	0.00208018
ENSG00000228484	Mathys_2024_AD_EC	0.0275031	0.449567
ENSG00000228484	Mathys_2024_CR_EC	1.03414	0.00302256
ENSG00000228484	Mathys_2024_AD_PFC	0.156253	0.1935
ENSG00000228484	Mathys_2024_CR_PFC	1.07329	0.00444527
ENSG00000228484	Mathys_2024_AD_HIP	0.124737	0.237612
ENSG00000228484	Mathys_2024_CR_HIP	0.905691	0.00449382
ENSG00000228484	Mathys_2024_AD_MTG	-0.0774961	0.26595
ENSG00000228484	Mathys_2024_CR_MTG	1.03551	0.00406332
ENSG00000228484	Mathys_2024_AD_TH	-0.0526396	0.366126
ENSG00000228484	Mathys_2024_CR_TH	0.385707	0.0509053
ENSG00000228484	Pineda_2024_ALS_PFC	-0.434794	0.0586687
ENSG00000228484	Pineda_2024_C9ALS_PFC	-0.0437234	0.28651
ENSG00000228484	Pineda_2024_C9FTLD_PFC	-0.665701	0.00215307
ENSG00000228484	Pineda_2024_FTLD_PFC	-1.11561	4.3016e-09
ENSG00000228484	Pineda_2024_ALS_M1	-0.0496639	0.392341
ENSG00000228484	Pineda_2024_C9ALS_M1	0.0499854	0.152104
ENSG00000228484	Pineda_2024_C9FTLD_M1	-0.0483402	0.452841
ENSG00000228484	Pineda_2024_FTLD_M1	-0.89887	2.00989e-07
ENSG00000228487	NM_2024_PD_DMV	0.188478	0.379675
ENSG00000228487	NM_2024_PD_PFC	0.117928	0.424626
ENSG00000228487	NM_2024_PD_GPi	-0.0204426	0.554889
ENSG00000228487	NM_2024_PD_M1	0.0712557	0.483617
ENSG00000228487	NM_2024_PD_V1	-0.00418797	0.556722
ENSG00000228487	Gerrits_2022_FTD-GRN_FC	0.10006	0.519375
ENSG00000228487	Gerrits_2022_FTD-GRN_OC	0.131552	0.492335
ENSG00000228487	Gerrits_2022_FTD-GRN_TC	0.12641	0.494786
ENSG00000228487	Mathys_2024_AD_AnG	0.0934807	0.494294
ENSG00000228487	Mathys_2024_CR_AnG	-0.0791339	0.523676
ENSG00000228487	Mathys_2024_AD_EC	0.110434	0.511565
ENSG00000228487	Mathys_2024_CR_EC	-0.0808402	0.528231
ENSG00000228487	Mathys_2024_AD_PFC	0.0672796	0.52212
ENSG00000228487	Mathys_2024_CR_PFC	-0.094356	0.510004
ENSG00000228487	Mathys_2024_AD_HIP	0.073367	0.51356
ENSG00000228487	Mathys_2024_CR_HIP	-0.0859456	0.518122
ENSG00000228487	Mathys_2024_AD_MTG	0.109686	0.507413
ENSG00000228487	Mathys_2024_CR_MTG	-0.0968408	0.513414
ENSG00000228487	Mathys_2024_AD_TH	0.104636	0.471616
ENSG00000228487	Mathys_2024_CR_TH	-0.0284982	0.541821
ENSG00000228487	Pineda_2024_ALS_PFC	0.0702783	0.52453
ENSG00000228487	Pineda_2024_C9ALS_PFC	0.0609323	0.537731
ENSG00000228487	Pineda_2024_C9FTLD_PFC	0.168177	0.474781
ENSG00000228487	Pineda_2024_FTLD_PFC	0.19901	0.457365
ENSG00000228487	Pineda_2024_ALS_M1	0.029719	0.550602
ENSG00000228487	Pineda_2024_C9ALS_M1	0.0256371	0.543014
ENSG00000228487	Pineda_2024_C9FTLD_M1	0.0423671	0.526362
ENSG00000228487	Pineda_2024_FTLD_M1	0.17914	0.462373
ENSG00000228496	NM_2024_PD_DMV	0.0801024	0.507025
ENSG00000228496	NM_2024_PD_PFC	0.0615479	0.511624
ENSG00000228496	NM_2024_PD_GPi	0.0927247	0.487991
ENSG00000228496	NM_2024_PD_M1	0.0600946	0.509665
ENSG00000228496	NM_2024_PD_V1	0.00079647	0.547041
ENSG00000228496	Gerrits_2022_FTD-GRN_FC	-0.0106361	0.544757
ENSG00000228496	Gerrits_2022_FTD-GRN_OC	0.0180658	0.533207
ENSG00000228496	Gerrits_2022_FTD-GRN_TC	0.00797349	0.542222
ENSG00000228496	Mathys_2024_AD_AnG	0.0529264	0.521534
ENSG00000228496	Mathys_2024_CR_AnG	-0.00487223	0.54522
ENSG00000228496	Mathys_2024_AD_EC	0.0292041	0.535766
ENSG00000228496	Mathys_2024_CR_EC	0.00247604	0.54554
ENSG00000228496	Mathys_2024_AD_PFC	0.00519568	0.543184
ENSG00000228496	Mathys_2024_CR_PFC	-0.0353206	0.532052
ENSG00000228496	Mathys_2024_AD_HIP	0.0525562	0.523608
ENSG00000228496	Mathys_2024_CR_HIP	0.00376987	0.544955
ENSG00000228496	Mathys_2024_AD_MTG	0.033708	0.534166
ENSG00000228496	Mathys_2024_CR_MTG	-0.0211355	0.53871
ENSG00000228496	Mathys_2024_AD_TH	0.0791431	0.507315
ENSG00000228496	Mathys_2024_CR_TH	0.0143889	0.5358
ENSG00000228496	Pineda_2024_ALS_PFC	-0.00609266	0.540207
ENSG00000228496	Pineda_2024_C9ALS_PFC	-0.0191516	0.54128
ENSG00000228496	Pineda_2024_C9FTLD_PFC	0.0571766	0.526659
ENSG00000228496	Pineda_2024_FTLD_PFC	0.0730851	0.520869
ENSG00000228496	Pineda_2024_ALS_M1	-0.00495152	0.545765
ENSG00000228496	Pineda_2024_C9ALS_M1	-0.0223012	0.532146
ENSG00000228496	Pineda_2024_C9FTLD_M1	0.0390949	0.525079
ENSG00000228496	Pineda_2024_FTLD_M1	0.0898831	0.515305
ENSG00000228509	NM_2024_PD_DMV	0.449375	0.158054
ENSG00000228509	NM_2024_PD_PFC	0.21461	0.248479
ENSG00000228509	NM_2024_PD_GPi	0.120933	0.358375
ENSG00000228509	NM_2024_PD_M1	0.0852209	0.442908
ENSG00000228509	NM_2024_PD_V1	0.182799	0.265944
ENSG00000228509	Gerrits_2022_FTD-GRN_FC	0.417097	0.307792
ENSG00000228509	Gerrits_2022_FTD-GRN_OC	0.0766618	0.454883
ENSG00000228509	Gerrits_2022_FTD-GRN_TC	0.617171	0.223645
ENSG00000228509	Mathys_2024_AD_AnG	0.880373	0.0813279
ENSG00000228509	Mathys_2024_CR_AnG	1.10095	0.130931
ENSG00000228509	Mathys_2024_AD_EC	0.457278	0.260828
ENSG00000228509	Mathys_2024_CR_EC	0.701709	0.245126
ENSG00000228509	Mathys_2024_AD_PFC	0.616639	0.157175
ENSG00000228509	Mathys_2024_CR_PFC	0.984867	0.140669
ENSG00000228509	Mathys_2024_AD_HIP	0.977874	0.0443264
ENSG00000228509	Mathys_2024_CR_HIP	0.675124	0.240983
ENSG00000228509	Mathys_2024_AD_MTG	0.698424	0.175509
ENSG00000228509	Mathys_2024_CR_MTG	1.13639	0.132003
ENSG00000228509	Mathys_2024_AD_TH	1.021	0.0171267
ENSG00000228509	Mathys_2024_CR_TH	0.308002	0.297201
ENSG00000228509	Pineda_2024_ALS_PFC	1.02635	0.143802
ENSG00000228509	Pineda_2024_C9ALS_PFC	1.3852	0.0757651
ENSG00000228509	Pineda_2024_C9FTLD_PFC	0.420332	0.301069
ENSG00000228509	Pineda_2024_FTLD_PFC	0.470497	0.288604
ENSG00000228509	Pineda_2024_ALS_M1	1.48607	0.0444917
ENSG00000228509	Pineda_2024_C9ALS_M1	2.01948	0.000453042
ENSG00000228509	Pineda_2024_C9FTLD_M1	0.571028	0.143981
ENSG00000228509	Pineda_2024_FTLD_M1	1.44986	0.0158672
ENSG00000228528	NM_2024_PD_DMV	-0.0899085	0.498821
ENSG00000228528	NM_2024_PD_PFC	-0.100628	0.476058
ENSG00000228528	NM_2024_PD_GPi	-0.0650846	0.507255
ENSG00000228528	NM_2024_PD_M1	-0.0664412	0.502822
ENSG00000228528	NM_2024_PD_V1	0.00138635	0.545871
ENSG00000228528	Gerrits_2022_FTD-GRN_FC	-0.0259112	0.538182
ENSG00000228528	Gerrits_2022_FTD-GRN_OC	-0.0404007	0.525593
ENSG00000228528	Gerrits_2022_FTD-GRN_TC	-0.0379073	0.530218
ENSG00000228528	Mathys_2024_AD_AnG	-0.0699631	0.511525
ENSG00000228528	Mathys_2024_CR_AnG	0.0141534	0.543111
ENSG00000228528	Mathys_2024_AD_EC	-0.0639234	0.523889
ENSG00000228528	Mathys_2024_CR_EC	0.00487427	0.548483
ENSG00000228528	Mathys_2024_AD_PFC	-0.0292254	0.532724
ENSG00000228528	Mathys_2024_CR_PFC	0.0417969	0.530086
ENSG00000228528	Mathys_2024_AD_HIP	-0.0698896	0.514828
ENSG00000228528	Mathys_2024_CR_HIP	0.00803002	0.545528
ENSG00000228528	Mathys_2024_AD_MTG	-0.0641579	0.522435
ENSG00000228528	Mathys_2024_CR_MTG	0.0317143	0.535502
ENSG00000228528	Mathys_2024_AD_TH	-0.0929299	0.497204
ENSG00000228528	Mathys_2024_CR_TH	-0.00987628	0.541484
ENSG00000228528	Pineda_2024_ALS_PFC	-0.00121412	0.54207
ENSG00000228528	Pineda_2024_C9ALS_PFC	0.00618763	0.549085
ENSG00000228528	Pineda_2024_C9FTLD_PFC	-0.0909716	0.51265
ENSG00000228528	Pineda_2024_FTLD_PFC	-0.107428	0.506692
ENSG00000228528	Pineda_2024_ALS_M1	0.00263156	0.549419
ENSG00000228528	Pineda_2024_C9ALS_M1	0.0118234	0.538556
ENSG00000228528	Pineda_2024_C9FTLD_M1	-0.05096	0.517657
ENSG00000228528	Pineda_2024_FTLD_M1	-0.115768	0.503753
ENSG00000228541	NM_2024_PD_DMV	0.234065	0.358613
ENSG00000228541	NM_2024_PD_PFC	0.297542	0.333237
ENSG00000228541	NM_2024_PD_GPi	0.24033	0.390147
ENSG00000228541	NM_2024_PD_M1	0.355025	0.31119
ENSG00000228541	NM_2024_PD_V1	0.0904311	0.52835
ENSG00000228541	Gerrits_2022_FTD-GRN_FC	0.493614	0.19957
ENSG00000228541	Gerrits_2022_FTD-GRN_OC	0.256076	0.38097
ENSG00000228541	Gerrits_2022_FTD-GRN_TC	0.431303	0.238877
ENSG00000228541	Mathys_2024_AD_AnG	0.247822	0.368034
ENSG00000228541	Mathys_2024_CR_AnG	0.0177322	0.561993
ENSG00000228541	Mathys_2024_AD_EC	0.00752207	0.507117
ENSG00000228541	Mathys_2024_CR_EC	0.0369929	0.545851
ENSG00000228541	Mathys_2024_AD_PFC	0.223894	0.389946
ENSG00000228541	Mathys_2024_CR_PFC	-0.00671833	0.574984
ENSG00000228541	Mathys_2024_AD_HIP	0.409035	0.2958
ENSG00000228541	Mathys_2024_CR_HIP	0.0172481	0.568954
ENSG00000228541	Mathys_2024_AD_MTG	0.297954	0.343084
ENSG00000228541	Mathys_2024_CR_MTG	-0.011919	0.576901
ENSG00000228541	Mathys_2024_AD_TH	0.265921	0.357939
ENSG00000228541	Mathys_2024_CR_TH	0.0791226	0.538889
ENSG00000228541	Pineda_2024_ALS_PFC	0.115519	0.47879
ENSG00000228541	Pineda_2024_C9ALS_PFC	0.12404	0.474448
ENSG00000228541	Pineda_2024_C9FTLD_PFC	0.554024	0.206994
ENSG00000228541	Pineda_2024_FTLD_PFC	0.43201	0.231161
ENSG00000228541	Pineda_2024_ALS_M1	0.0862437	0.509576
ENSG00000228541	Pineda_2024_C9ALS_M1	0.103522	0.473076
ENSG00000228541	Pineda_2024_C9FTLD_M1	0.254017	0.374079
ENSG00000228541	Pineda_2024_FTLD_M1	0.15777	0.361149
ENSG00000228553	NM_2024_PD_DMV	0.596648	0.17458
ENSG00000228553	NM_2024_PD_PFC	0.480261	0.164736
ENSG00000228553	NM_2024_PD_GPi	0.420659	0.198237
ENSG00000228553	NM_2024_PD_M1	0.558179	0.121348
ENSG00000228553	NM_2024_PD_V1	-0.0683236	0.409578
ENSG00000228553	Gerrits_2022_FTD-GRN_FC	0.745386	0.202319
ENSG00000228553	Gerrits_2022_FTD-GRN_OC	0.259895	0.387808
ENSG00000228553	Gerrits_2022_FTD-GRN_TC	0.562652	0.245487
ENSG00000228553	Mathys_2024_AD_AnG	0.789233	0.119421
ENSG00000228553	Mathys_2024_CR_AnG	0.215635	0.422328
ENSG00000228553	Mathys_2024_AD_EC	1.15727	0.0815172
ENSG00000228553	Mathys_2024_CR_EC	0.324158	0.377487
ENSG00000228553	Mathys_2024_AD_PFC	0.660447	0.167416
ENSG00000228553	Mathys_2024_CR_PFC	0.0680771	0.503197
ENSG00000228553	Mathys_2024_AD_HIP	0.924768	0.104109
ENSG00000228553	Mathys_2024_CR_HIP	0.191972	0.430462
ENSG00000228553	Mathys_2024_AD_MTG	0.972548	0.125287
ENSG00000228553	Mathys_2024_CR_MTG	0.101129	0.487389
ENSG00000228553	Mathys_2024_AD_TH	1.03864	0.021019
ENSG00000228553	Mathys_2024_CR_TH	0.190564	0.355002
ENSG00000228553	Pineda_2024_ALS_PFC	-0.0498354	0.503657
ENSG00000228553	Pineda_2024_C9ALS_PFC	0.133135	0.441394
ENSG00000228553	Pineda_2024_C9FTLD_PFC	0.977952	0.13565
ENSG00000228553	Pineda_2024_FTLD_PFC	0.994941	0.150524
ENSG00000228553	Pineda_2024_ALS_M1	0.0695514	0.47087
ENSG00000228553	Pineda_2024_C9ALS_M1	0.249584	0.396748
ENSG00000228553	Pineda_2024_C9FTLD_M1	0.679919	0.12371
ENSG00000228553	Pineda_2024_FTLD_M1	1.09922	0.126434
ENSG00000228566	NM_2024_PD_DMV	0.709698	0.122382
ENSG00000228566	NM_2024_PD_PFC	-0.709656	0.187124
ENSG00000228566	NM_2024_PD_GPi	-0.279177	0.346004
ENSG00000228566	NM_2024_PD_M1	0.69215	0.18295
ENSG00000228566	NM_2024_PD_V1	0.129044	0.451709
ENSG00000228566	Gerrits_2022_FTD-GRN_FC	0.392239	0.170542
ENSG00000228566	Gerrits_2022_FTD-GRN_OC	2.36909	1.83228e-05
ENSG00000228566	Gerrits_2022_FTD-GRN_TC	-0.874221	0.141618
ENSG00000228566	Mathys_2024_AD_AnG	-1.02	0.157302
ENSG00000228566	Mathys_2024_CR_AnG	-0.0342674	0.490897
ENSG00000228566	Mathys_2024_AD_EC	1.1605	0.132626
ENSG00000228566	Mathys_2024_CR_EC	0.507619	0.346969
ENSG00000228566	Mathys_2024_AD_PFC	-0.0392555	0.491523
ENSG00000228566	Mathys_2024_CR_PFC	-0.0397774	0.488938
ENSG00000228566	Mathys_2024_AD_HIP	-0.201094	0.416351
ENSG00000228566	Mathys_2024_CR_HIP	1.90869	0.0306312
ENSG00000228566	Mathys_2024_AD_MTG	-0.0406435	0.493673
ENSG00000228566	Mathys_2024_CR_MTG	-0.0384446	0.489327
ENSG00000228566	Mathys_2024_AD_TH	-0.673851	0.239052
ENSG00000228566	Mathys_2024_CR_TH	-0.00264089	0.503515
ENSG00000228566	Pineda_2024_ALS_PFC	0.289508	0.411138
ENSG00000228566	Pineda_2024_C9ALS_PFC	-0.0588188	0.481947
ENSG00000228566	Pineda_2024_C9FTLD_PFC	-0.0296141	0.500395
ENSG00000228566	Pineda_2024_FTLD_PFC	-0.0253239	0.503198
ENSG00000228566	Pineda_2024_ALS_M1	-0.107474	0.428204
ENSG00000228566	Pineda_2024_C9ALS_M1	-1.21384	0.0367718
ENSG00000228566	Pineda_2024_C9FTLD_M1	-0.671848	0.203689
ENSG00000228566	Pineda_2024_FTLD_M1	-0.528737	0.241531
ENSG00000228577	NM_2024_PD_DMV	0.156448	0.452048
ENSG00000228577	NM_2024_PD_PFC	0.357584	0.317093
ENSG00000228577	NM_2024_PD_GPi	0.0880238	0.480741
ENSG00000228577	NM_2024_PD_M1	0.0297679	0.509521
ENSG00000228577	NM_2024_PD_V1	-0.322635	0.353718
ENSG00000228577	Gerrits_2022_FTD-GRN_FC	0.121788	0.503265
ENSG00000228577	Gerrits_2022_FTD-GRN_OC	0.123038	0.491966
ENSG00000228577	Gerrits_2022_FTD-GRN_TC	0.128028	0.492526
ENSG00000228577	Mathys_2024_AD_AnG	0.133404	0.47562
ENSG00000228577	Mathys_2024_CR_AnG	-0.0723294	0.517046
ENSG00000228577	Mathys_2024_AD_EC	0.167748	0.484947
ENSG00000228577	Mathys_2024_CR_EC	-0.0519303	0.529505
ENSG00000228577	Mathys_2024_AD_PFC	0.0910714	0.502934
ENSG00000228577	Mathys_2024_CR_PFC	-0.105091	0.498843
ENSG00000228577	Mathys_2024_AD_HIP	0.128924	0.482231
ENSG00000228577	Mathys_2024_CR_HIP	-0.065938	0.518249
ENSG00000228577	Mathys_2024_AD_MTG	0.158497	0.484071
ENSG00000228577	Mathys_2024_CR_MTG	-0.102439	0.502939
ENSG00000228577	Mathys_2024_AD_TH	0.161793	0.44979
ENSG00000228577	Mathys_2024_CR_TH	-0.0101604	0.542099
ENSG00000228577	Pineda_2024_ALS_PFC	0.0176591	0.534341
ENSG00000228577	Pineda_2024_C9ALS_PFC	0.0128349	0.541766
ENSG00000228577	Pineda_2024_C9FTLD_PFC	0.217944	0.458506
ENSG00000228577	Pineda_2024_FTLD_PFC	0.247258	0.449255
ENSG00000228577	Pineda_2024_ALS_M1	-0.0122687	0.543154
ENSG00000228577	Pineda_2024_C9ALS_M1	-0.0113867	0.53707
ENSG00000228577	Pineda_2024_C9FTLD_M1	0.0916607	0.489364
ENSG00000228577	Pineda_2024_FTLD_M1	0.225599	0.458939
ENSG00000228625	NM_2024_PD_DMV	1.33311	0.0258973
ENSG00000228625	NM_2024_PD_PFC	1.1048	0.00787665
ENSG00000228625	NM_2024_PD_GPi	0.895013	0.062458
ENSG00000228625	NM_2024_PD_M1	0.966268	0.0182931
ENSG00000228625	NM_2024_PD_V1	-0.100334	0.38098
ENSG00000228625	Gerrits_2022_FTD-GRN_FC	0.641839	0.278314
ENSG00000228625	Gerrits_2022_FTD-GRN_OC	0.702113	0.25851
ENSG00000228625	Gerrits_2022_FTD-GRN_TC	0.798797	0.166945
ENSG00000228625	Mathys_2024_AD_AnG	1.1669	0.0342969
ENSG00000228625	Mathys_2024_CR_AnG	-0.149621	0.443313
ENSG00000228625	Mathys_2024_AD_EC	1.17425	0.144362
ENSG00000228625	Mathys_2024_CR_EC	-0.0688446	0.477738
ENSG00000228625	Mathys_2024_AD_PFC	0.623264	0.219549
ENSG00000228625	Mathys_2024_CR_PFC	-0.520709	0.302258
ENSG00000228625	Mathys_2024_AD_HIP	1.16641	0.0657877
ENSG00000228625	Mathys_2024_CR_HIP	-0.145106	0.436635
ENSG00000228625	Mathys_2024_AD_MTG	1.15164	0.115413
ENSG00000228625	Mathys_2024_CR_MTG	-0.391935	0.351871
ENSG00000228625	Mathys_2024_AD_TH	1.43521	0.0172488
ENSG00000228625	Mathys_2024_CR_TH	0.110638	0.415244
ENSG00000228625	Pineda_2024_ALS_PFC	0.226113	0.40305
ENSG00000228625	Pineda_2024_C9ALS_PFC	0.206375	0.400378
ENSG00000228625	Pineda_2024_C9FTLD_PFC	1.52802	0.0488255
ENSG00000228625	Pineda_2024_FTLD_PFC	1.77043	0.0297275
ENSG00000228625	Pineda_2024_ALS_M1	0.179609	0.402687
ENSG00000228625	Pineda_2024_C9ALS_M1	0.133571	0.427109
ENSG00000228625	Pineda_2024_C9FTLD_M1	0.798583	0.1108
ENSG00000228625	Pineda_2024_FTLD_M1	2.01755	0.000446547
ENSG00000228629	NM_2024_PD_DMV	0.102586	0.446741
ENSG00000228629	NM_2024_PD_PFC	0.0427493	0.506762
ENSG00000228629	NM_2024_PD_GPi	-0.0278277	0.604584
ENSG00000228629	NM_2024_PD_M1	0.0991588	0.425373
ENSG00000228629	NM_2024_PD_V1	-0.0592295	0.524862
ENSG00000228629	Gerrits_2022_FTD-GRN_FC	0.128972	0.247991
ENSG00000228629	Gerrits_2022_FTD-GRN_OC	-0.048488	0.55364
ENSG00000228629	Gerrits_2022_FTD-GRN_TC	-0.0091182	0.583324
ENSG00000228629	Mathys_2024_AD_AnG	0.233402	0.304911
ENSG00000228629	Mathys_2024_CR_AnG	0.163901	0.462409
ENSG00000228629	Mathys_2024_AD_EC	0.15416	0.399253
ENSG00000228629	Mathys_2024_CR_EC	0.168727	0.457098
ENSG00000228629	Mathys_2024_AD_PFC	0.113005	0.414403
ENSG00000228629	Mathys_2024_CR_PFC	0.142856	0.475852
ENSG00000228629	Mathys_2024_AD_HIP	0.252254	0.313339
ENSG00000228629	Mathys_2024_CR_HIP	0.144067	0.469032
ENSG00000228629	Mathys_2024_AD_MTG	0.145169	0.402764
ENSG00000228629	Mathys_2024_CR_MTG	0.157466	0.474694
ENSG00000228629	Mathys_2024_AD_TH	0.206825	0.290033
ENSG00000228629	Mathys_2024_CR_TH	0.0782231	0.475145
ENSG00000228629	Pineda_2024_ALS_PFC	-0.0901767	0.481174
ENSG00000228629	Pineda_2024_C9ALS_PFC	0.0425502	0.549607
ENSG00000228629	Pineda_2024_C9FTLD_PFC	0.116722	0.328367
ENSG00000228629	Pineda_2024_FTLD_PFC	0.0140495	0.569812
ENSG00000228629	Pineda_2024_ALS_M1	0.0595533	0.528984
ENSG00000228629	Pineda_2024_C9ALS_M1	0.248708	0.296994
ENSG00000228629	Pineda_2024_C9FTLD_M1	0.0913202	0.4669
ENSG00000228629	Pineda_2024_FTLD_M1	0.154142	0.395786
ENSG00000228643	NM_2024_PD_DMV	1.78654	0.000159725
ENSG00000228643	NM_2024_PD_PFC	1.25019	0.00107466
ENSG00000228643	NM_2024_PD_GPi	1.3518	0.0028961
ENSG00000228643	NM_2024_PD_M1	1.21742	0.000352656
ENSG00000228643	NM_2024_PD_V1	0.0947888	0.381845
ENSG00000228643	Gerrits_2022_FTD-GRN_FC	-0.34474	0.313022
ENSG00000228643	Gerrits_2022_FTD-GRN_OC	-0.00834845	0.47795
ENSG00000228643	Gerrits_2022_FTD-GRN_TC	0.119074	0.404007
ENSG00000228643	Mathys_2024_AD_AnG	1.06426	0.00785499
ENSG00000228643	Mathys_2024_CR_AnG	0.212277	0.391391
ENSG00000228643	Mathys_2024_AD_EC	0.55985	0.134218
ENSG00000228643	Mathys_2024_CR_EC	0.24705	0.389357
ENSG00000228643	Mathys_2024_AD_PFC	0.0912417	0.43267
ENSG00000228643	Mathys_2024_CR_PFC	-0.394699	0.262253
ENSG00000228643	Mathys_2024_AD_HIP	0.997873	0.0235241
ENSG00000228643	Mathys_2024_CR_HIP	0.271134	0.367033
ENSG00000228643	Mathys_2024_AD_MTG	0.517517	0.182871
ENSG00000228643	Mathys_2024_CR_MTG	-0.0487648	0.450881
ENSG00000228643	Mathys_2024_AD_TH	1.7127	0.000128967
ENSG00000228643	Mathys_2024_CR_TH	0.382785	0.192769
ENSG00000228643	Pineda_2024_ALS_PFC	0.784068	0.119638
ENSG00000228643	Pineda_2024_C9ALS_PFC	0.512047	0.203866
ENSG00000228643	Pineda_2024_C9FTLD_PFC	1.3558	2.31534e-06
ENSG00000228643	Pineda_2024_FTLD_PFC	1.65709	9.13616e-05
ENSG00000228643	Pineda_2024_ALS_M1	0.736107	0.0786488
ENSG00000228643	Pineda_2024_C9ALS_M1	0.327435	0.281216
ENSG00000228643	Pineda_2024_C9FTLD_M1	0.764728	0.0194499
ENSG00000228643	Pineda_2024_FTLD_M1	2.2209	1.55457e-05
ENSG00000228679	NM_2024_PD_DMV	0.958345	0.113574
ENSG00000228679	NM_2024_PD_PFC	0.797338	0.0927525
ENSG00000228679	NM_2024_PD_GPi	0.697407	0.152503
ENSG00000228679	NM_2024_PD_M1	0.82145	0.0899393
ENSG00000228679	NM_2024_PD_V1	-0.00951434	0.476936
ENSG00000228679	Gerrits_2022_FTD-GRN_FC	0.324751	0.371425
ENSG00000228679	Gerrits_2022_FTD-GRN_OC	0.382379	0.350079
ENSG00000228679	Gerrits_2022_FTD-GRN_TC	0.423152	0.301683
ENSG00000228679	Mathys_2024_AD_AnG	0.784392	0.134056
ENSG00000228679	Mathys_2024_CR_AnG	-0.0786308	0.479525
ENSG00000228679	Mathys_2024_AD_EC	0.753576	0.24699
ENSG00000228679	Mathys_2024_CR_EC	0.0235686	0.500355
ENSG00000228679	Mathys_2024_AD_PFC	0.361692	0.323329
ENSG00000228679	Mathys_2024_CR_PFC	-0.37155	0.363637
ENSG00000228679	Mathys_2024_AD_HIP	0.808578	0.16428
ENSG00000228679	Mathys_2024_CR_HIP	-0.0246761	0.492469
ENSG00000228679	Mathys_2024_AD_MTG	0.733707	0.2254
ENSG00000228679	Mathys_2024_CR_MTG	-0.261734	0.406765
ENSG00000228679	Mathys_2024_AD_TH	1.02494	0.099225
ENSG00000228679	Mathys_2024_CR_TH	0.135961	0.413093
ENSG00000228679	Pineda_2024_ALS_PFC	0.0465955	0.470248
ENSG00000228679	Pineda_2024_C9ALS_PFC	-0.00333274	0.482231
ENSG00000228679	Pineda_2024_C9FTLD_PFC	1.01509	0.15177
ENSG00000228679	Pineda_2024_FTLD_PFC	1.17893	0.126243
ENSG00000228679	Pineda_2024_ALS_M1	0.0231977	0.478577
ENSG00000228679	Pineda_2024_C9ALS_M1	-0.0476875	0.498294
ENSG00000228679	Pineda_2024_C9FTLD_M1	0.585355	0.201376
ENSG00000228679	Pineda_2024_FTLD_M1	1.36861	0.0496201
ENSG00000228714	NM_2024_PD_DMV	-0.0100955	0.452172
ENSG00000228714	NM_2024_PD_PFC	-1.17304	0.0740083
ENSG00000228714	NM_2024_PD_GPi	-0.740559	0.125996
ENSG00000228714	NM_2024_PD_M1	-0.814018	0.10024
ENSG00000228714	NM_2024_PD_V1	0.109893	0.458077
ENSG00000228714	Gerrits_2022_FTD-GRN_FC	0.595315	0.290082
ENSG00000228714	Gerrits_2022_FTD-GRN_OC	-0.290072	0.385419
ENSG00000228714	Gerrits_2022_FTD-GRN_TC	0.262943	0.402177
ENSG00000228714	Mathys_2024_AD_AnG	0.164997	0.415044
ENSG00000228714	Mathys_2024_CR_AnG	0.768385	0.254035
ENSG00000228714	Mathys_2024_AD_EC	1.32475	0.0342026
ENSG00000228714	Mathys_2024_CR_EC	0.665346	0.280997
ENSG00000228714	Mathys_2024_AD_PFC	0.514819	0.295192
ENSG00000228714	Mathys_2024_CR_PFC	0.951657	0.210719
ENSG00000228714	Mathys_2024_AD_HIP	-0.199794	0.417825
ENSG00000228714	Mathys_2024_CR_HIP	0.54684	0.312314
ENSG00000228714	Mathys_2024_AD_MTG	0.399982	0.34191
ENSG00000228714	Mathys_2024_CR_MTG	0.893305	0.231011
ENSG00000228714	Mathys_2024_AD_TH	-0.438105	0.269785
ENSG00000228714	Mathys_2024_CR_TH	0.18518	0.429975
ENSG00000228714	Pineda_2024_ALS_PFC	0.221298	0.412094
ENSG00000228714	Pineda_2024_C9ALS_PFC	0.629495	0.26579
ENSG00000228714	Pineda_2024_C9FTLD_PFC	-0.0237656	0.49304
ENSG00000228714	Pineda_2024_FTLD_PFC	-0.223889	0.418502
ENSG00000228714	Pineda_2024_ALS_M1	0.523852	0.286541
ENSG00000228714	Pineda_2024_C9ALS_M1	1.32065	0.0210882
ENSG00000228714	Pineda_2024_C9FTLD_M1	1.40045	0.0292302
ENSG00000228714	Pineda_2024_FTLD_M1	0.0224546	0.480708
ENSG00000228737	NM_2024_PD_DMV	1.06092	0.0137044
ENSG00000228737	NM_2024_PD_PFC	0.754439	0.0507903
ENSG00000228737	NM_2024_PD_GPi	0.811029	0.0916963
ENSG00000228737	NM_2024_PD_M1	0.790367	0.0234207
ENSG00000228737	NM_2024_PD_V1	-0.394736	0.265562
ENSG00000228737	Gerrits_2022_FTD-GRN_FC	-0.0774708	0.427206
ENSG00000228737	Gerrits_2022_FTD-GRN_OC	1.01064	0.127054
ENSG00000228737	Gerrits_2022_FTD-GRN_TC	0.618668	0.0862894
ENSG00000228737	Mathys_2024_AD_AnG	0.867515	0.0874885
ENSG00000228737	Mathys_2024_CR_AnG	-0.142503	0.403885
ENSG00000228737	Mathys_2024_AD_EC	0.207861	0.308208
ENSG00000228737	Mathys_2024_CR_EC	-0.283479	0.335611
ENSG00000228737	Mathys_2024_AD_PFC	0.167602	0.364577
ENSG00000228737	Mathys_2024_CR_PFC	-0.549292	0.182184
ENSG00000228737	Mathys_2024_AD_HIP	0.926193	0.0113892
ENSG00000228737	Mathys_2024_CR_HIP	-0.185906	0.376982
ENSG00000228737	Mathys_2024_AD_MTG	0.685939	0.100844
ENSG00000228737	Mathys_2024_CR_MTG	-0.380597	0.257891
ENSG00000228737	Mathys_2024_AD_TH	1.43843	3.38692e-06
ENSG00000228737	Mathys_2024_CR_TH	-0.00655762	0.494544
ENSG00000228737	Pineda_2024_ALS_PFC	-0.466745	0.207975
ENSG00000228737	Pineda_2024_C9ALS_PFC	-0.542797	0.181778
ENSG00000228737	Pineda_2024_C9FTLD_PFC	0.225921	0.113224
ENSG00000228737	Pineda_2024_FTLD_PFC	0.53649	0.101093
ENSG00000228737	Pineda_2024_ALS_M1	-0.223612	0.160679
ENSG00000228737	Pineda_2024_C9ALS_M1	-0.556646	0.0257629
ENSG00000228737	Pineda_2024_C9FTLD_M1	0.264213	0.232922
ENSG00000228737	Pineda_2024_FTLD_M1	1.41554	5.38271e-05
ENSG00000228748	NM_2024_PD_DMV	0.384356	0.155334
ENSG00000228748	NM_2024_PD_PFC	0.210019	0.255949
ENSG00000228748	NM_2024_PD_GPi	0.0956753	0.375895
ENSG00000228748	NM_2024_PD_M1	0.161042	0.327587
ENSG00000228748	NM_2024_PD_V1	0.0472852	0.45604
ENSG00000228748	Gerrits_2022_FTD-GRN_FC	0.467265	0.283881
ENSG00000228748	Gerrits_2022_FTD-GRN_OC	0.437207	0.306141
ENSG00000228748	Gerrits_2022_FTD-GRN_TC	0.545644	0.211924
ENSG00000228748	Mathys_2024_AD_AnG	0.454819	0.193125
ENSG00000228748	Mathys_2024_CR_AnG	0.0145571	0.519596
ENSG00000228748	Mathys_2024_AD_EC	0.508175	0.272558
ENSG00000228748	Mathys_2024_CR_EC	-0.0843592	0.484213
ENSG00000228748	Mathys_2024_AD_PFC	0.378155	0.273687
ENSG00000228748	Mathys_2024_CR_PFC	-0.0243287	0.491142
ENSG00000228748	Mathys_2024_AD_HIP	0.406813	0.251274
ENSG00000228748	Mathys_2024_CR_HIP	-0.114781	0.452804
ENSG00000228748	Mathys_2024_AD_MTG	0.517528	0.24634
ENSG00000228748	Mathys_2024_CR_MTG	-0.0193613	0.497679
ENSG00000228748	Mathys_2024_AD_TH	0.405714	0.188062
ENSG00000228748	Mathys_2024_CR_TH	-0.0383513	0.489326
ENSG00000228748	Pineda_2024_ALS_PFC	0.368188	0.3415
ENSG00000228748	Pineda_2024_C9ALS_PFC	0.460179	0.290681
ENSG00000228748	Pineda_2024_C9FTLD_PFC	0.551072	0.22172
ENSG00000228748	Pineda_2024_FTLD_PFC	0.628339	0.192552
ENSG00000228748	Pineda_2024_ALS_M1	0.373002	0.315349
ENSG00000228748	Pineda_2024_C9ALS_M1	0.451993	0.28587
ENSG00000228748	Pineda_2024_C9FTLD_M1	0.210644	0.338443
ENSG00000228748	Pineda_2024_FTLD_M1	0.918741	0.0468191
ENSG00000228779	NM_2024_PD_DMV	-0.278362	0.369828
ENSG00000228779	NM_2024_PD_PFC	-0.513712	0.190779
ENSG00000228779	NM_2024_PD_GPi	-0.11672	0.432936
ENSG00000228779	NM_2024_PD_M1	-0.0583282	0.469561
ENSG00000228779	NM_2024_PD_V1	0.0366336	0.50037
ENSG00000228779	Gerrits_2022_FTD-GRN_FC	-0.186489	0.460728
ENSG00000228779	Gerrits_2022_FTD-GRN_OC	-0.248762	0.434916
ENSG00000228779	Gerrits_2022_FTD-GRN_TC	-0.239486	0.430011
ENSG00000228779	Mathys_2024_AD_AnG	-0.250916	0.397362
ENSG00000228779	Mathys_2024_CR_AnG	0.0818037	0.498291
ENSG00000228779	Mathys_2024_AD_EC	-0.254983	0.434144
ENSG00000228779	Mathys_2024_CR_EC	0.0875988	0.504079
ENSG00000228779	Mathys_2024_AD_PFC	-0.153135	0.455245
ENSG00000228779	Mathys_2024_CR_PFC	0.143645	0.465756
ENSG00000228779	Mathys_2024_AD_HIP	-0.223658	0.417327
ENSG00000228779	Mathys_2024_CR_HIP	0.0983165	0.491007
ENSG00000228779	Mathys_2024_AD_MTG	-0.26584	0.423621
ENSG00000228779	Mathys_2024_CR_MTG	0.129317	0.475636
ENSG00000228779	Mathys_2024_AD_TH	-0.28261	0.369654
ENSG00000228779	Mathys_2024_CR_TH	0.0151456	0.526964
ENSG00000228779	Pineda_2024_ALS_PFC	-0.0840716	0.496507
ENSG00000228779	Pineda_2024_C9ALS_PFC	-0.081784	0.501113
ENSG00000228779	Pineda_2024_C9FTLD_PFC	-0.335191	0.393183
ENSG00000228779	Pineda_2024_FTLD_PFC	-0.395142	0.377376
ENSG00000228779	Pineda_2024_ALS_M1	-0.059723	0.508683
ENSG00000228779	Pineda_2024_C9ALS_M1	-0.0551592	0.506423
ENSG00000228779	Pineda_2024_C9FTLD_M1	-0.143092	0.436171
ENSG00000228779	Pineda_2024_FTLD_M1	-0.422707	0.372994
ENSG00000228793	NM_2024_PD_DMV	0.656487	0.0717932
ENSG00000228793	NM_2024_PD_PFC	0.571144	0.0670565
ENSG00000228793	NM_2024_PD_GPi	0.469217	0.11753
ENSG00000228793	NM_2024_PD_M1	0.358435	0.151926
ENSG00000228793	NM_2024_PD_V1	-0.086818	0.376591
ENSG00000228793	Gerrits_2022_FTD-GRN_FC	0.330115	0.182089
ENSG00000228793	Gerrits_2022_FTD-GRN_OC	0.563818	0.144309
ENSG00000228793	Gerrits_2022_FTD-GRN_TC	0.551714	0.0937622
ENSG00000228793	Mathys_2024_AD_AnG	0.653452	0.0658545
ENSG00000228793	Mathys_2024_CR_AnG	-0.347452	0.150147
ENSG00000228793	Mathys_2024_AD_EC	0.908352	0.0122703
ENSG00000228793	Mathys_2024_CR_EC	-0.390018	0.171972
ENSG00000228793	Mathys_2024_AD_PFC	0.171755	0.265299
ENSG00000228793	Mathys_2024_CR_PFC	-0.544118	0.0567363
ENSG00000228793	Mathys_2024_AD_HIP	0.776697	0.0189226
ENSG00000228793	Mathys_2024_CR_HIP	-0.199356	0.292173
ENSG00000228793	Mathys_2024_AD_MTG	0.728185	0.023439
ENSG00000228793	Mathys_2024_CR_MTG	-0.425861	0.0936827
ENSG00000228793	Mathys_2024_AD_TH	1.09417	0.00383309
ENSG00000228793	Mathys_2024_CR_TH	-0.0155783	0.449035
ENSG00000228793	Pineda_2024_ALS_PFC	-0.0376832	0.444245
ENSG00000228793	Pineda_2024_C9ALS_PFC	0.0325519	0.483094
ENSG00000228793	Pineda_2024_C9FTLD_PFC	0.805967	0.00616547
ENSG00000228793	Pineda_2024_FTLD_PFC	0.744873	0.0187379
ENSG00000228793	Pineda_2024_ALS_M1	-0.0533462	0.453796
ENSG00000228793	Pineda_2024_C9ALS_M1	0.125044	0.4208
ENSG00000228793	Pineda_2024_C9FTLD_M1	0.315202	0.15925
ENSG00000228793	Pineda_2024_FTLD_M1	1.16403	0.00835332
ENSG00000228802	NM_2024_PD_DMV	0.00240607	0.752034
ENSG00000228802	NM_2024_PD_PFC	0.0063453	0.771223
ENSG00000228802	NM_2024_PD_GPi	0.000692187	0.776391
ENSG00000228802	NM_2024_PD_M1	-0.0023098	0.751315
ENSG00000228802	NM_2024_PD_V1	0.000343163	0.776683
ENSG00000228802	Gerrits_2022_FTD-GRN_FC	0.00230716	0.776616
ENSG00000228802	Gerrits_2022_FTD-GRN_OC	0.00495846	0.733443
ENSG00000228802	Gerrits_2022_FTD-GRN_TC	0.00410493	0.767111
ENSG00000228802	Mathys_2024_AD_AnG	0.00263082	0.769628
ENSG00000228802	Mathys_2024_CR_AnG	-0.00110908	0.774033
ENSG00000228802	Mathys_2024_AD_EC	0.00169265	0.769546
ENSG00000228802	Mathys_2024_CR_EC	-0.00256651	0.775877
ENSG00000228802	Mathys_2024_AD_PFC	0.00170452	0.768513
ENSG00000228802	Mathys_2024_CR_PFC	-0.00134317	0.771045
ENSG00000228802	Mathys_2024_AD_HIP	0.00139175	0.771645
ENSG00000228802	Mathys_2024_CR_HIP	-0.00229832	0.773722
ENSG00000228802	Mathys_2024_AD_MTG	0.0025969	0.773481
ENSG00000228802	Mathys_2024_CR_MTG	-0.00131749	0.775051
ENSG00000228802	Mathys_2024_AD_TH	0.00196957	0.746007
ENSG00000228802	Mathys_2024_CR_TH	-0.00117132	0.775447
ENSG00000228802	Pineda_2024_ALS_PFC	0.00300666	0.740975
ENSG00000228802	Pineda_2024_C9ALS_PFC	0.00319216	0.776056
ENSG00000228802	Pineda_2024_C9FTLD_PFC	0.00250852	0.776599
ENSG00000228802	Pineda_2024_FTLD_PFC	0.00345358	0.763574
ENSG00000228802	Pineda_2024_ALS_M1	0.00290619	0.776057
ENSG00000228802	Pineda_2024_C9ALS_M1	0.00290538	0.730298
ENSG00000228802	Pineda_2024_C9FTLD_M1	0.000175975	0.772984
ENSG00000228802	Pineda_2024_FTLD_M1	0.00481585	0.753915
ENSG00000228804	NM_2024_PD_DMV	0.460064	0.115323
ENSG00000228804	NM_2024_PD_PFC	0.275687	0.155359
ENSG00000228804	NM_2024_PD_GPi	-0.205735	0.294904
ENSG00000228804	NM_2024_PD_M1	-0.127923	0.302983
ENSG00000228804	NM_2024_PD_V1	0.0664789	0.399539
ENSG00000228804	Gerrits_2022_FTD-GRN_FC	1.297	0.0256938
ENSG00000228804	Gerrits_2022_FTD-GRN_OC	0.874835	0.225772
ENSG00000228804	Gerrits_2022_FTD-GRN_TC	1.91261	0.00141351
ENSG00000228804	Mathys_2024_AD_AnG	0.603497	0.0974915
ENSG00000228804	Mathys_2024_CR_AnG	-0.536684	0.257861
ENSG00000228804	Mathys_2024_AD_EC	0.950788	0.0298924
ENSG00000228804	Mathys_2024_CR_EC	-0.987815	0.144086
ENSG00000228804	Mathys_2024_AD_PFC	0.818529	0.045837
ENSG00000228804	Mathys_2024_CR_PFC	-0.260365	0.37192
ENSG00000228804	Mathys_2024_AD_HIP	0.319463	0.264787
ENSG00000228804	Mathys_2024_CR_HIP	-1.06676	0.100818
ENSG00000228804	Mathys_2024_AD_MTG	0.62713	0.141229
ENSG00000228804	Mathys_2024_CR_MTG	-0.380941	0.328552
ENSG00000228804	Mathys_2024_AD_TH	0.4432	0.143163
ENSG00000228804	Mathys_2024_CR_TH	-0.533697	0.144026
ENSG00000228804	Pineda_2024_ALS_PFC	3.60452	2.86338e-09
ENSG00000228804	Pineda_2024_C9ALS_PFC	3.51694	5.5864e-05
ENSG00000228804	Pineda_2024_C9FTLD_PFC	2.12519	2.72873e-05
ENSG00000228804	Pineda_2024_FTLD_PFC	2.52381	1.44508e-06
ENSG00000228804	Pineda_2024_ALS_M1	2.6095	2.25006e-08
ENSG00000228804	Pineda_2024_C9ALS_M1	2.49798	1.11242e-07
ENSG00000228804	Pineda_2024_C9FTLD_M1	-0.364243	0.21335
ENSG00000228804	Pineda_2024_FTLD_M1	2.23654	1.93e-08
ENSG00000228830	NM_2024_PD_DMV	0.108521	0.463574
ENSG00000228830	NM_2024_PD_PFC	0.217101	0.365412
ENSG00000228830	NM_2024_PD_GPi	0.0855948	0.464079
ENSG00000228830	NM_2024_PD_M1	0.265912	0.329174
ENSG00000228830	NM_2024_PD_V1	-0.00220641	0.534111
ENSG00000228830	Gerrits_2022_FTD-GRN_FC	0.138796	0.496015
ENSG00000228830	Gerrits_2022_FTD-GRN_OC	0.019739	0.525673
ENSG00000228830	Gerrits_2022_FTD-GRN_TC	0.0730243	0.51183
ENSG00000228830	Mathys_2024_AD_AnG	0.146709	0.459453
ENSG00000228830	Mathys_2024_CR_AnG	0.00181502	0.553858
ENSG00000228830	Mathys_2024_AD_EC	0.233501	0.457787
ENSG00000228830	Mathys_2024_CR_EC	0.0709804	0.522241
ENSG00000228830	Mathys_2024_AD_PFC	0.118746	0.488078
ENSG00000228830	Mathys_2024_CR_PFC	-0.0386686	0.527144
ENSG00000228830	Mathys_2024_AD_HIP	0.191098	0.447665
ENSG00000228830	Mathys_2024_CR_HIP	0.037042	0.536879
ENSG00000228830	Mathys_2024_AD_MTG	0.193085	0.465497
ENSG00000228830	Mathys_2024_CR_MTG	-0.0332734	0.53355
ENSG00000228830	Mathys_2024_AD_TH	0.194943	0.418806
ENSG00000228830	Mathys_2024_CR_TH	0.0534556	0.506878
ENSG00000228830	Pineda_2024_ALS_PFC	-0.0848343	0.519313
ENSG00000228830	Pineda_2024_C9ALS_PFC	-0.0703978	0.530968
ENSG00000228830	Pineda_2024_C9FTLD_PFC	0.233153	0.444973
ENSG00000228830	Pineda_2024_FTLD_PFC	0.233436	0.443969
ENSG00000228830	Pineda_2024_ALS_M1	-0.0856843	0.518266
ENSG00000228830	Pineda_2024_C9ALS_M1	-0.0624207	0.522472
ENSG00000228830	Pineda_2024_C9FTLD_M1	0.164787	0.443153
ENSG00000228830	Pineda_2024_FTLD_M1	0.19485	0.456747
ENSG00000228852	NM_2024_PD_DMV	0.0995874	0.377327
ENSG00000228852	NM_2024_PD_PFC	-0.256983	0.207047
ENSG00000228852	NM_2024_PD_GPi	-0.51592	0.0968134
ENSG00000228852	NM_2024_PD_M1	-0.733369	0.0189582
ENSG00000228852	NM_2024_PD_V1	0.009528	0.434404
ENSG00000228852	Gerrits_2022_FTD-GRN_FC	0.386056	0.270293
ENSG00000228852	Gerrits_2022_FTD-GRN_OC	1.29673	0.0733134
ENSG00000228852	Gerrits_2022_FTD-GRN_TC	1.24163	0.0126539
ENSG00000228852	Mathys_2024_AD_AnG	0.0729672	0.408014
ENSG00000228852	Mathys_2024_CR_AnG	-0.520955	0.226975
ENSG00000228852	Mathys_2024_AD_EC	-0.275993	0.301814
ENSG00000228852	Mathys_2024_CR_EC	-1.224	0.0593587
ENSG00000228852	Mathys_2024_AD_PFC	0.132347	0.381503
ENSG00000228852	Mathys_2024_CR_PFC	-0.278685	0.345059
ENSG00000228852	Mathys_2024_AD_HIP	-0.466949	0.199733
ENSG00000228852	Mathys_2024_CR_HIP	-1.05907	0.0680284
ENSG00000228852	Mathys_2024_AD_MTG	-0.0550792	0.470444
ENSG00000228852	Mathys_2024_CR_MTG	-0.36698	0.307024
ENSG00000228852	Mathys_2024_AD_TH	-0.330617	0.240154
ENSG00000228852	Mathys_2024_CR_TH	-0.678485	0.0845843
ENSG00000228852	Pineda_2024_ALS_PFC	1.98264	9.65835e-05
ENSG00000228852	Pineda_2024_C9ALS_PFC	2.24329	1.61141e-06
ENSG00000228852	Pineda_2024_C9FTLD_PFC	0.222862	0.304976
ENSG00000228852	Pineda_2024_FTLD_PFC	0.574779	0.040555
ENSG00000228852	Pineda_2024_ALS_M1	1.55592	0.00242534
ENSG00000228852	Pineda_2024_C9ALS_M1	1.45632	0.00844383
ENSG00000228852	Pineda_2024_C9FTLD_M1	-0.936291	0.0252344
ENSG00000228852	Pineda_2024_FTLD_M1	1.019	0.000870109
ENSG00000228862	NM_2024_PD_DMV	0.358372	0.0890836
ENSG00000228862	NM_2024_PD_PFC	0.202689	0.195246
ENSG00000228862	NM_2024_PD_GPi	0.0367754	0.411777
ENSG00000228862	NM_2024_PD_M1	0.168643	0.267026
ENSG00000228862	NM_2024_PD_V1	-0.299204	0.172943
ENSG00000228862	Gerrits_2022_FTD-GRN_FC	0.222868	0.0577587
ENSG00000228862	Gerrits_2022_FTD-GRN_OC	0.584806	0.00590187
ENSG00000228862	Gerrits_2022_FTD-GRN_TC	0.40221	0.0296352
ENSG00000228862	Mathys_2024_AD_AnG	0.445938	0.0408588
ENSG00000228862	Mathys_2024_CR_AnG	0.0785852	0.426347
ENSG00000228862	Mathys_2024_AD_EC	0.332225	0.156202
ENSG00000228862	Mathys_2024_CR_EC	-0.00249275	0.487414
ENSG00000228862	Mathys_2024_AD_PFC	0.114095	0.302815
ENSG00000228862	Mathys_2024_CR_PFC	-0.15922	0.129598
ENSG00000228862	Mathys_2024_AD_HIP	0.106772	0.323055
ENSG00000228862	Mathys_2024_CR_HIP	-0.0632449	0.40144
ENSG00000228862	Mathys_2024_AD_MTG	0.711392	0.00635069
ENSG00000228862	Mathys_2024_CR_MTG	-0.0470223	0.411043
ENSG00000228862	Mathys_2024_AD_TH	0.417046	0.0286204
ENSG00000228862	Mathys_2024_CR_TH	-0.00192849	0.47165
ENSG00000228862	Pineda_2024_ALS_PFC	0.253066	0.195967
ENSG00000228862	Pineda_2024_C9ALS_PFC	0.126188	0.313259
ENSG00000228862	Pineda_2024_C9FTLD_PFC	0.332893	0.168469
ENSG00000228862	Pineda_2024_FTLD_PFC	0.328405	0.159773
ENSG00000228862	Pineda_2024_ALS_M1	-0.0594724	0.276853
ENSG00000228862	Pineda_2024_C9ALS_M1	0.153802	0.281011
ENSG00000228862	Pineda_2024_C9FTLD_M1	-0.0264226	0.490053
ENSG00000228862	Pineda_2024_FTLD_M1	0.396563	0.110321
ENSG00000228863	NM_2024_PD_DMV	0.464128	0.342778
ENSG00000228863	NM_2024_PD_PFC	0.465821	0.280574
ENSG00000228863	NM_2024_PD_GPi	0.344244	0.355869
ENSG00000228863	NM_2024_PD_M1	0.384236	0.317152
ENSG00000228863	NM_2024_PD_V1	0.0514315	0.507234
ENSG00000228863	Gerrits_2022_FTD-GRN_FC	0.111087	0.492184
ENSG00000228863	Gerrits_2022_FTD-GRN_OC	0.200534	0.460538
ENSG00000228863	Gerrits_2022_FTD-GRN_TC	0.181046	0.462018
ENSG00000228863	Mathys_2024_AD_AnG	0.360314	0.379407
ENSG00000228863	Mathys_2024_CR_AnG	-0.0536653	0.51582
ENSG00000228863	Mathys_2024_AD_EC	0.310528	0.432064
ENSG00000228863	Mathys_2024_CR_EC	-0.0115198	0.536318
ENSG00000228863	Mathys_2024_AD_PFC	0.140221	0.470516
ENSG00000228863	Mathys_2024_CR_PFC	-0.200748	0.458943
ENSG00000228863	Mathys_2024_AD_HIP	0.358768	0.389617
ENSG00000228863	Mathys_2024_CR_HIP	-0.0237459	0.527105
ENSG00000228863	Mathys_2024_AD_MTG	0.318257	0.422771
ENSG00000228863	Mathys_2024_CR_MTG	-0.143851	0.48144
ENSG00000228863	Mathys_2024_AD_TH	0.479283	0.339215
ENSG00000228863	Mathys_2024_CR_TH	0.0600611	0.492322
ENSG00000228863	Pineda_2024_ALS_PFC	0.0047598	0.526475
ENSG00000228863	Pineda_2024_C9ALS_PFC	-0.0345823	0.52976
ENSG00000228863	Pineda_2024_C9FTLD_PFC	0.446249	0.3839
ENSG00000228863	Pineda_2024_FTLD_PFC	0.531357	0.368493
ENSG00000228863	Pineda_2024_ALS_M1	-0.00420811	0.535867
ENSG00000228863	Pineda_2024_C9ALS_M1	-0.0565814	0.51467
ENSG00000228863	Pineda_2024_C9FTLD_M1	0.261453	0.399002
ENSG00000228863	Pineda_2024_FTLD_M1	0.591739	0.360785
ENSG00000228925	NM_2024_PD_DMV	0.312408	0.26404
ENSG00000228925	NM_2024_PD_PFC	0.258169	0.247874
ENSG00000228925	NM_2024_PD_GPi	0.124494	0.383128
ENSG00000228925	NM_2024_PD_M1	0.296877	0.225042
ENSG00000228925	NM_2024_PD_V1	0.0146273	0.52507
ENSG00000228925	Gerrits_2022_FTD-GRN_FC	0.35015	0.336334
ENSG00000228925	Gerrits_2022_FTD-GRN_OC	0.220758	0.38973
ENSG00000228925	Gerrits_2022_FTD-GRN_TC	0.328886	0.308536
ENSG00000228925	Mathys_2024_AD_AnG	0.365801	0.234335
ENSG00000228925	Mathys_2024_CR_AnG	0.0235178	0.515575
ENSG00000228925	Mathys_2024_AD_EC	0.466786	0.282187
ENSG00000228925	Mathys_2024_CR_EC	0.0387419	0.503798
ENSG00000228925	Mathys_2024_AD_PFC	0.29502	0.317757
ENSG00000228925	Mathys_2024_CR_PFC	-0.0377039	0.491308
ENSG00000228925	Mathys_2024_AD_HIP	0.386487	0.252413
ENSG00000228925	Mathys_2024_CR_HIP	-0.00772715	0.52002
ENSG00000228925	Mathys_2024_AD_MTG	0.43341	0.274551
ENSG00000228925	Mathys_2024_CR_MTG	-0.0264631	0.502779
ENSG00000228925	Mathys_2024_AD_TH	0.389648	0.214664
ENSG00000228925	Mathys_2024_CR_TH	0.0387429	0.483986
ENSG00000228925	Pineda_2024_ALS_PFC	0.104558	0.45583
ENSG00000228925	Pineda_2024_C9ALS_PFC	0.164019	0.421182
ENSG00000228925	Pineda_2024_C9FTLD_PFC	0.486839	0.249492
ENSG00000228925	Pineda_2024_FTLD_PFC	0.525213	0.236591
ENSG00000228925	Pineda_2024_ALS_M1	0.111592	0.445616
ENSG00000228925	Pineda_2024_C9ALS_M1	0.170827	0.413531
ENSG00000228925	Pineda_2024_C9FTLD_M1	0.293055	0.263298
ENSG00000228925	Pineda_2024_FTLD_M1	0.679611	0.097307
ENSG00000228933	NM_2024_PD_DMV	0.548651	0.148603
ENSG00000228933	NM_2024_PD_PFC	0.18716	0.356312
ENSG00000228933	NM_2024_PD_GPi	-0.0751064	0.501372
ENSG00000228933	NM_2024_PD_M1	0.803597	0.151561
ENSG00000228933	NM_2024_PD_V1	0.389247	0.26662
ENSG00000228933	Gerrits_2022_FTD-GRN_FC	0.0789092	0.234426
ENSG00000228933	Gerrits_2022_FTD-GRN_OC	0.612527	0.371185
ENSG00000228933	Gerrits_2022_FTD-GRN_TC	0.920494	0.0441344
ENSG00000228933	Mathys_2024_AD_AnG	0.255858	0.364638
ENSG00000228933	Mathys_2024_CR_AnG	-0.0331452	0.498274
ENSG00000228933	Mathys_2024_AD_EC	0.232114	0.357601
ENSG00000228933	Mathys_2024_CR_EC	-0.17933	0.439885
ENSG00000228933	Mathys_2024_AD_PFC	0.0611775	0.434964
ENSG00000228933	Mathys_2024_CR_PFC	-0.131501	0.452326
ENSG00000228933	Mathys_2024_AD_HIP	0.0257782	0.477285
ENSG00000228933	Mathys_2024_CR_HIP	-0.10866	0.459263
ENSG00000228933	Mathys_2024_AD_MTG	0.25198	0.351118
ENSG00000228933	Mathys_2024_CR_MTG	-0.100699	0.469316
ENSG00000228933	Mathys_2024_AD_TH	0.0612269	0.449366
ENSG00000228933	Mathys_2024_CR_TH	-0.0741661	0.43756
ENSG00000228933	Pineda_2024_ALS_PFC	-0.939788	0.0646087
ENSG00000228933	Pineda_2024_C9ALS_PFC	-0.405122	0.336548
ENSG00000228933	Pineda_2024_C9FTLD_PFC	-0.943312	0.0320366
ENSG00000228933	Pineda_2024_FTLD_PFC	-0.338846	0.275174
ENSG00000228933	Pineda_2024_ALS_M1	-0.17682	0.416586
ENSG00000228933	Pineda_2024_C9ALS_M1	-0.180121	0.421856
ENSG00000228933	Pineda_2024_C9FTLD_M1	0.0725585	0.456508
ENSG00000228933	Pineda_2024_FTLD_M1	0.161851	0.425079
ENSG00000228944	NM_2024_PD_DMV	-1.2383	0.00484378
ENSG00000228944	NM_2024_PD_PFC	-1.00182	0.0230974
ENSG00000228944	NM_2024_PD_GPi	-0.525354	0.158874
ENSG00000228944	NM_2024_PD_M1	-0.838992	0.0414319
ENSG00000228944	NM_2024_PD_V1	-0.099718	0.486234
ENSG00000228944	Gerrits_2022_FTD-GRN_FC	-0.902285	0.158179
ENSG00000228944	Gerrits_2022_FTD-GRN_OC	-0.63446	0.26376
ENSG00000228944	Gerrits_2022_FTD-GRN_TC	-0.840146	0.161542
ENSG00000228944	Mathys_2024_AD_AnG	-1.09299	0.0567718
ENSG00000228944	Mathys_2024_CR_AnG	-0.0439357	0.484407
ENSG00000228944	Mathys_2024_AD_EC	-1.30668	0.0564223
ENSG00000228944	Mathys_2024_CR_EC	-0.158246	0.427566
ENSG00000228944	Mathys_2024_AD_PFC	-0.794092	0.120364
ENSG00000228944	Mathys_2024_CR_PFC	0.203493	0.389282
ENSG00000228944	Mathys_2024_AD_HIP	-1.24886	0.0196319
ENSG00000228944	Mathys_2024_CR_HIP	-0.0342331	0.491101
ENSG00000228944	Mathys_2024_AD_MTG	-1.2504	0.0669618
ENSG00000228944	Mathys_2024_CR_MTG	0.14368	0.424747
ENSG00000228944	Mathys_2024_AD_TH	-1.19248	0.0346389
ENSG00000228944	Mathys_2024_CR_TH	-0.186671	0.365196
ENSG00000228944	Pineda_2024_ALS_PFC	-0.0749713	0.457532
ENSG00000228944	Pineda_2024_C9ALS_PFC	-0.187605	0.409287
ENSG00000228944	Pineda_2024_C9FTLD_PFC	-1.41031	0.0601486
ENSG00000228944	Pineda_2024_FTLD_PFC	-1.53056	0.0577541
ENSG00000228944	Pineda_2024_ALS_M1	-0.114011	0.441767
ENSG00000228944	Pineda_2024_C9ALS_M1	-0.2235	0.395271
ENSG00000228944	Pineda_2024_C9FTLD_M1	-1.05957	0.0232462
ENSG00000228944	Pineda_2024_FTLD_M1	-1.6295	0.0489167
ENSG00000229021	NM_2024_PD_DMV	-2.36814	0.00170039
ENSG00000229021	NM_2024_PD_PFC	-1.48979	0.0715127
ENSG00000229021	NM_2024_PD_GPi	-1.40406	0.0831856
ENSG00000229021	NM_2024_PD_M1	-1.32522	0.0845458
ENSG00000229021	NM_2024_PD_V1	0.00587333	0.493686
ENSG00000229021	Gerrits_2022_FTD-GRN_FC	-0.181122	0.464338
ENSG00000229021	Gerrits_2022_FTD-GRN_OC	-1.06211	0.261154
ENSG00000229021	Gerrits_2022_FTD-GRN_TC	-0.773598	0.295859
ENSG00000229021	Mathys_2024_AD_AnG	-1.36785	0.131908
ENSG00000229021	Mathys_2024_CR_AnG	0.568907	0.342085
ENSG00000229021	Mathys_2024_AD_EC	-0.899778	0.314531
ENSG00000229021	Mathys_2024_CR_EC	0.51902	0.368316
ENSG00000229021	Mathys_2024_AD_PFC	-0.324868	0.410011
ENSG00000229021	Mathys_2024_CR_PFC	1.1982	0.197917
ENSG00000229021	Mathys_2024_AD_HIP	-1.19175	0.19374
ENSG00000229021	Mathys_2024_CR_HIP	0.482155	0.357266
ENSG00000229021	Mathys_2024_AD_MTG	-1.03064	0.266451
ENSG00000229021	Mathys_2024_CR_MTG	0.943555	0.256684
ENSG00000229021	Mathys_2024_AD_TH	-1.88365	0.0758492
ENSG00000229021	Mathys_2024_CR_TH	-0.0344554	0.493315
ENSG00000229021	Pineda_2024_ALS_PFC	-0.375048	0.406152
ENSG00000229021	Pineda_2024_C9ALS_PFC	-0.0490052	0.489976
ENSG00000229021	Pineda_2024_C9FTLD_PFC	-1.7777	0.131965
ENSG00000229021	Pineda_2024_FTLD_PFC	-2.26355	0.088216
ENSG00000229021	Pineda_2024_ALS_M1	-0.162809	0.457449
ENSG00000229021	Pineda_2024_C9ALS_M1	0.22669	0.455942
ENSG00000229021	Pineda_2024_C9FTLD_M1	-0.784761	0.235489
ENSG00000229021	Pineda_2024_FTLD_M1	-2.52012	0.0781518
ENSG00000229044	NM_2024_PD_DMV	0.394972	0.116181
ENSG00000229044	NM_2024_PD_PFC	0.102735	0.304502
ENSG00000229044	NM_2024_PD_GPi	0.325522	0.147734
ENSG00000229044	NM_2024_PD_M1	0.0467345	0.40402
ENSG00000229044	NM_2024_PD_V1	-0.0363413	0.508121
ENSG00000229044	Gerrits_2022_FTD-GRN_FC	-0.282544	0.35729
ENSG00000229044	Gerrits_2022_FTD-GRN_OC	-0.0215416	0.49991
ENSG00000229044	Gerrits_2022_FTD-GRN_TC	0.0181562	0.468811
ENSG00000229044	Mathys_2024_AD_AnG	0.174818	0.289775
ENSG00000229044	Mathys_2024_CR_AnG	0.0840124	0.442542
ENSG00000229044	Mathys_2024_AD_EC	-0.268613	0.303756
ENSG00000229044	Mathys_2024_CR_EC	-0.0415114	0.491407
ENSG00000229044	Mathys_2024_AD_PFC	-0.115149	0.415174
ENSG00000229044	Mathys_2024_CR_PFC	-0.0448856	0.465831
ENSG00000229044	Mathys_2024_AD_HIP	0.175574	0.300969
ENSG00000229044	Mathys_2024_CR_HIP	0.0156064	0.506533
ENSG00000229044	Mathys_2024_AD_MTG	-0.103194	0.448097
ENSG00000229044	Mathys_2024_CR_MTG	0.0622852	0.467181
ENSG00000229044	Mathys_2024_AD_TH	0.362499	0.0827293
ENSG00000229044	Mathys_2024_CR_TH	0.0333869	0.481356
ENSG00000229044	Pineda_2024_ALS_PFC	0.62046	0.13832
ENSG00000229044	Pineda_2024_C9ALS_PFC	0.474956	0.189704
ENSG00000229044	Pineda_2024_C9FTLD_PFC	0.207695	0.252424
ENSG00000229044	Pineda_2024_FTLD_PFC	0.351581	0.0940481
ENSG00000229044	Pineda_2024_ALS_M1	0.520336	0.168562
ENSG00000229044	Pineda_2024_C9ALS_M1	0.428453	0.15823
ENSG00000229044	Pineda_2024_C9FTLD_M1	-0.0408487	0.467526
ENSG00000229044	Pineda_2024_FTLD_M1	0.59075	0.0738606
ENSG00000229151	NM_2024_PD_DMV	0.424039	0.0356559
ENSG00000229151	NM_2024_PD_PFC	0.639743	0.00307128
ENSG00000229151	NM_2024_PD_GPi	0.332616	0.0837696
ENSG00000229151	NM_2024_PD_M1	0.613281	0.0249254
ENSG00000229151	NM_2024_PD_V1	-0.155676	0.148869
ENSG00000229151	Gerrits_2022_FTD-GRN_FC	0.872714	0.000368928
ENSG00000229151	Gerrits_2022_FTD-GRN_OC	0.0441235	0.377339
ENSG00000229151	Gerrits_2022_FTD-GRN_TC	0.543719	5.50758e-05
ENSG00000229151	Mathys_2024_AD_AnG	0.68143	0.00492857
ENSG00000229151	Mathys_2024_CR_AnG	-0.126969	0.356127
ENSG00000229151	Mathys_2024_AD_EC	1.41272	0.000124027
ENSG00000229151	Mathys_2024_CR_EC	0.311071	0.171671
ENSG00000229151	Mathys_2024_AD_PFC	0.826925	0.0017927
ENSG00000229151	Mathys_2024_CR_PFC	-0.200824	0.26653
ENSG00000229151	Mathys_2024_AD_HIP	0.807614	0.0165089
ENSG00000229151	Mathys_2024_CR_HIP	0.0274962	0.456653
ENSG00000229151	Mathys_2024_AD_MTG	1.09283	0.000503102
ENSG00000229151	Mathys_2024_CR_MTG	-0.255856	0.228378
ENSG00000229151	Mathys_2024_AD_TH	0.85091	3.20006e-05
ENSG00000229151	Mathys_2024_CR_TH	0.161717	0.207335
ENSG00000229151	Pineda_2024_ALS_PFC	-0.202602	0.299172
ENSG00000229151	Pineda_2024_C9ALS_PFC	-0.0717353	0.37952
ENSG00000229151	Pineda_2024_C9FTLD_PFC	1.35336	0.000223371
ENSG00000229151	Pineda_2024_FTLD_PFC	1.39238	9.3854e-06
ENSG00000229151	Pineda_2024_ALS_M1	-0.538994	0.0222198
ENSG00000229151	Pineda_2024_C9ALS_M1	-0.249192	0.0811521
ENSG00000229151	Pineda_2024_C9FTLD_M1	0.738709	0.0143335
ENSG00000229151	Pineda_2024_FTLD_M1	0.824343	0.00482478
ENSG00000229160	NM_2024_PD_DMV	0.317414	0.398806
ENSG00000229160	NM_2024_PD_PFC	0.346611	0.33325
ENSG00000229160	NM_2024_PD_GPi	0.229472	0.413746
ENSG00000229160	NM_2024_PD_M1	0.234108	0.4048
ENSG00000229160	NM_2024_PD_V1	-0.00495847	0.52804
ENSG00000229160	Gerrits_2022_FTD-GRN_FC	0.0916595	0.504685
ENSG00000229160	Gerrits_2022_FTD-GRN_OC	0.143755	0.481734
ENSG00000229160	Gerrits_2022_FTD-GRN_TC	0.13455	0.482741
ENSG00000229160	Mathys_2024_AD_AnG	0.247205	0.426785
ENSG00000229160	Mathys_2024_CR_AnG	-0.0503339	0.520413
ENSG00000229160	Mathys_2024_AD_EC	0.225466	0.463242
ENSG00000229160	Mathys_2024_CR_EC	-0.0181224	0.536121
ENSG00000229160	Mathys_2024_AD_PFC	0.103239	0.490567
ENSG00000229160	Mathys_2024_CR_PFC	-0.14789	0.481224
ENSG00000229160	Mathys_2024_AD_HIP	0.246539	0.435733
ENSG00000229160	Mathys_2024_CR_HIP	-0.0291239	0.527842
ENSG00000229160	Mathys_2024_AD_MTG	0.226669	0.457042
ENSG00000229160	Mathys_2024_CR_MTG	-0.112309	0.496275
ENSG00000229160	Mathys_2024_AD_TH	0.327937	0.396594
ENSG00000229160	Mathys_2024_CR_TH	0.0342783	0.514943
ENSG00000229160	Pineda_2024_ALS_PFC	0.00475752	0.53079
ENSG00000229160	Pineda_2024_C9ALS_PFC	-0.0212673	0.5379
ENSG00000229160	Pineda_2024_C9FTLD_PFC	0.320947	0.427637
ENSG00000229160	Pineda_2024_FTLD_PFC	0.379236	0.415468
ENSG00000229160	Pineda_2024_ALS_M1	-0.00867679	0.53933
ENSG00000229160	Pineda_2024_C9ALS_M1	-0.0411025	0.523369
ENSG00000229160	Pineda_2024_C9FTLD_M1	0.179461	0.443446
ENSG00000229160	Pineda_2024_FTLD_M1	0.409216	0.410734
ENSG00000229178	NM_2024_PD_DMV	-0.00111974	0.494834
ENSG00000229178	NM_2024_PD_PFC	0.188717	0.333512
ENSG00000229178	NM_2024_PD_GPi	-0.0189315	0.488271
ENSG00000229178	NM_2024_PD_M1	0.180467	0.389895
ENSG00000229178	NM_2024_PD_V1	-0.0187061	0.382756
ENSG00000229178	Gerrits_2022_FTD-GRN_FC	-0.469051	0.186767
ENSG00000229178	Gerrits_2022_FTD-GRN_OC	0.176645	0.366789
ENSG00000229178	Gerrits_2022_FTD-GRN_TC	-0.119817	0.432654
ENSG00000229178	Mathys_2024_AD_AnG	0.718677	0.0637507
ENSG00000229178	Mathys_2024_CR_AnG	0.0620348	0.458203
ENSG00000229178	Mathys_2024_AD_EC	0.040324	0.45439
ENSG00000229178	Mathys_2024_CR_EC	0.281453	0.317213
ENSG00000229178	Mathys_2024_AD_PFC	1.28606	0.00209291
ENSG00000229178	Mathys_2024_CR_PFC	-0.227931	0.29504
ENSG00000229178	Mathys_2024_AD_HIP	1.27166	0.00232792
ENSG00000229178	Mathys_2024_CR_HIP	0.136827	0.420134
ENSG00000229178	Mathys_2024_AD_MTG	0.853027	0.0212298
ENSG00000229178	Mathys_2024_CR_MTG	0.00851175	0.383749
ENSG00000229178	Mathys_2024_AD_TH	0.97439	0.00570903
ENSG00000229178	Mathys_2024_CR_TH	0.106717	0.433745
ENSG00000229178	Pineda_2024_ALS_PFC	-0.716854	0.0459579
ENSG00000229178	Pineda_2024_C9ALS_PFC	0.184198	0.352171
ENSG00000229178	Pineda_2024_C9FTLD_PFC	-0.798103	0.0253184
ENSG00000229178	Pineda_2024_FTLD_PFC	0.33075	0.094876
ENSG00000229178	Pineda_2024_ALS_M1	-0.899597	0.0276199
ENSG00000229178	Pineda_2024_C9ALS_M1	-0.724553	0.0204048
ENSG00000229178	Pineda_2024_C9FTLD_M1	-0.353616	0.282465
ENSG00000229178	Pineda_2024_FTLD_M1	0.186985	0.361747
ENSG00000229190	NM_2024_PD_DMV	0.344105	0.34566
ENSG00000229190	NM_2024_PD_PFC	0.272276	0.3308
ENSG00000229190	NM_2024_PD_GPi	0.294399	0.342567
ENSG00000229190	NM_2024_PD_M1	0.521327	0.195987
ENSG00000229190	NM_2024_PD_V1	-0.0440509	0.471595
ENSG00000229190	Gerrits_2022_FTD-GRN_FC	0.0471521	0.508485
ENSG00000229190	Gerrits_2022_FTD-GRN_OC	-0.0118796	0.5177
ENSG00000229190	Gerrits_2022_FTD-GRN_TC	0.0160498	0.515823
ENSG00000229190	Mathys_2024_AD_AnG	0.236919	0.402528
ENSG00000229190	Mathys_2024_CR_AnG	-0.0291418	0.524054
ENSG00000229190	Mathys_2024_AD_EC	0.264396	0.43129
ENSG00000229190	Mathys_2024_CR_EC	0.0899616	0.500851
ENSG00000229190	Mathys_2024_AD_PFC	0.0822384	0.487431
ENSG00000229190	Mathys_2024_CR_PFC	-0.154629	0.465235
ENSG00000229190	Mathys_2024_AD_HIP	0.294992	0.389143
ENSG00000229190	Mathys_2024_CR_HIP	0.0585511	0.51383
ENSG00000229190	Mathys_2024_AD_MTG	0.220693	0.438496
ENSG00000229190	Mathys_2024_CR_MTG	-0.108996	0.487436
ENSG00000229190	Mathys_2024_AD_TH	0.381615	0.331288
ENSG00000229190	Mathys_2024_CR_TH	0.102098	0.457288
ENSG00000229190	Pineda_2024_ALS_PFC	-0.140438	0.489797
ENSG00000229190	Pineda_2024_C9ALS_PFC	-0.183674	0.478938
ENSG00000229190	Pineda_2024_C9FTLD_PFC	0.359708	0.385271
ENSG00000229190	Pineda_2024_FTLD_PFC	0.397348	0.377325
ENSG00000229190	Pineda_2024_ALS_M1	-0.158727	0.475667
ENSG00000229190	Pineda_2024_C9ALS_M1	-0.199709	0.463815
ENSG00000229190	Pineda_2024_C9FTLD_M1	0.256661	0.380587
ENSG00000229190	Pineda_2024_FTLD_M1	0.364863	0.391202
ENSG00000229195	NM_2024_PD_DMV	-0.584686	0.0636239
ENSG00000229195	NM_2024_PD_PFC	-0.594455	0.0227755
ENSG00000229195	NM_2024_PD_GPi	-0.467934	0.0876597
ENSG00000229195	NM_2024_PD_M1	-0.40628	0.07238
ENSG00000229195	NM_2024_PD_V1	-0.0236683	0.425955
ENSG00000229195	Gerrits_2022_FTD-GRN_FC	-0.188574	0.369928
ENSG00000229195	Gerrits_2022_FTD-GRN_OC	-1.57371	4.71947e-05
ENSG00000229195	Gerrits_2022_FTD-GRN_TC	-0.559285	0.071668
ENSG00000229195	Mathys_2024_AD_AnG	-0.807239	0.0209212
ENSG00000229195	Mathys_2024_CR_AnG	0.322377	0.252464
ENSG00000229195	Mathys_2024_AD_EC	-0.189112	0.36194
ENSG00000229195	Mathys_2024_CR_EC	0.551633	0.134764
ENSG00000229195	Mathys_2024_AD_PFC	-0.18383	0.330359
ENSG00000229195	Mathys_2024_CR_PFC	0.590711	0.123986
ENSG00000229195	Mathys_2024_AD_HIP	-0.417193	0.153007
ENSG00000229195	Mathys_2024_CR_HIP	0.420068	0.165732
ENSG00000229195	Mathys_2024_AD_MTG	-0.683384	0.0935902
ENSG00000229195	Mathys_2024_CR_MTG	0.522368	0.151226
ENSG00000229195	Mathys_2024_AD_TH	-0.599175	0.046942
ENSG00000229195	Mathys_2024_CR_TH	0.200891	0.217455
ENSG00000229195	Pineda_2024_ALS_PFC	0.879331	0.0747796
ENSG00000229195	Pineda_2024_C9ALS_PFC	0.920985	0.045734
ENSG00000229195	Pineda_2024_C9FTLD_PFC	0.110172	0.370346
ENSG00000229195	Pineda_2024_FTLD_PFC	-0.0717716	0.357998
ENSG00000229195	Pineda_2024_ALS_M1	0.498873	0.142035
ENSG00000229195	Pineda_2024_C9ALS_M1	0.592048	0.112354
ENSG00000229195	Pineda_2024_C9FTLD_M1	-0.259192	0.225298
ENSG00000229195	Pineda_2024_FTLD_M1	-0.610457	0.074959
ENSG00000229224	NM_2024_PD_DMV	0.0396223	0.527122
ENSG00000229224	NM_2024_PD_PFC	0.0338412	0.526594
ENSG00000229224	NM_2024_PD_GPi	0.0328386	0.53157
ENSG00000229224	NM_2024_PD_M1	0.0551585	0.510348
ENSG00000229224	NM_2024_PD_V1	-0.00184229	0.553088
ENSG00000229224	Gerrits_2022_FTD-GRN_FC	0.00661487	0.55304
ENSG00000229224	Gerrits_2022_FTD-GRN_OC	0.00333049	0.545198
ENSG00000229224	Gerrits_2022_FTD-GRN_TC	0.00536495	0.551356
ENSG00000229224	Mathys_2024_AD_AnG	0.0282058	0.538039
ENSG00000229224	Mathys_2024_CR_AnG	-0.00338582	0.555156
ENSG00000229224	Mathys_2024_AD_EC	0.0295593	0.542526
ENSG00000229224	Mathys_2024_CR_EC	0.0077961	0.55363
ENSG00000229224	Mathys_2024_AD_PFC	0.0102586	0.548988
ENSG00000229224	Mathys_2024_CR_PFC	-0.0172953	0.54724
ENSG00000229224	Mathys_2024_AD_HIP	0.033208	0.537274
ENSG00000229224	Mathys_2024_CR_HIP	0.00482021	0.554791
ENSG00000229224	Mathys_2024_AD_MTG	0.0259307	0.543764
ENSG00000229224	Mathys_2024_CR_MTG	-0.0121648	0.550822
ENSG00000229224	Mathys_2024_AD_TH	0.0431938	0.524174
ENSG00000229224	Mathys_2024_CR_TH	0.0103144	0.548237
ENSG00000229224	Pineda_2024_ALS_PFC	-0.0118236	0.546609
ENSG00000229224	Pineda_2024_C9ALS_PFC	-0.0163721	0.551933
ENSG00000229224	Pineda_2024_C9FTLD_PFC	0.0406124	0.537628
ENSG00000229224	Pineda_2024_FTLD_PFC	0.0456303	0.533825
ENSG00000229224	Pineda_2024_ALS_M1	-0.0135849	0.551728
ENSG00000229224	Pineda_2024_C9ALS_M1	-0.0182097	0.541501
ENSG00000229224	Pineda_2024_C9FTLD_M1	0.0278668	0.536976
ENSG00000229224	Pineda_2024_FTLD_M1	0.0440795	0.533216
ENSG00000229257	NM_2024_PD_DMV	-1.08089	0.156764
ENSG00000229257	NM_2024_PD_PFC	-1.08585	0.0444825
ENSG00000229257	NM_2024_PD_GPi	-0.840923	0.165094
ENSG00000229257	NM_2024_PD_M1	-0.700474	0.173299
ENSG00000229257	NM_2024_PD_V1	0.127128	0.435469
ENSG00000229257	Gerrits_2022_FTD-GRN_FC	0.664299	0.256621
ENSG00000229257	Gerrits_2022_FTD-GRN_OC	-0.313646	0.412507
ENSG00000229257	Gerrits_2022_FTD-GRN_TC	0.143764	0.452396
ENSG00000229257	Mathys_2024_AD_AnG	-0.348825	0.297396
ENSG00000229257	Mathys_2024_CR_AnG	0.528879	0.33908
ENSG00000229257	Mathys_2024_AD_EC	0.411701	0.251513
ENSG00000229257	Mathys_2024_CR_EC	0.465751	0.363205
ENSG00000229257	Mathys_2024_AD_PFC	0.399104	0.282145
ENSG00000229257	Mathys_2024_CR_PFC	0.950064	0.232767
ENSG00000229257	Mathys_2024_AD_HIP	-0.186464	0.378694
ENSG00000229257	Mathys_2024_CR_HIP	0.341446	0.391125
ENSG00000229257	Mathys_2024_AD_MTG	0.100984	0.457383
ENSG00000229257	Mathys_2024_CR_MTG	0.748352	0.289063
ENSG00000229257	Mathys_2024_AD_TH	-0.926989	0.0777828
ENSG00000229257	Mathys_2024_CR_TH	0.00846945	0.506657
ENSG00000229257	Pineda_2024_ALS_PFC	-0.047823	0.485259
ENSG00000229257	Pineda_2024_C9ALS_PFC	0.387041	0.396246
ENSG00000229257	Pineda_2024_C9FTLD_PFC	-0.481889	0.302509
ENSG00000229257	Pineda_2024_FTLD_PFC	-0.806481	0.234929
ENSG00000229257	Pineda_2024_ALS_M1	0.172619	0.456794
ENSG00000229257	Pineda_2024_C9ALS_M1	0.655103	0.314435
ENSG00000229257	Pineda_2024_C9FTLD_M1	-0.131426	0.405276
ENSG00000229257	Pineda_2024_FTLD_M1	-0.886095	0.217764
ENSG00000229263	NM_2024_PD_DMV	0.230066	0.433338
ENSG00000229263	NM_2024_PD_PFC	0.253455	0.380699
ENSG00000229263	NM_2024_PD_GPi	0.166417	0.446336
ENSG00000229263	NM_2024_PD_M1	0.169809	0.438756
ENSG00000229263	NM_2024_PD_V1	-0.00356825	0.534783
ENSG00000229263	Gerrits_2022_FTD-GRN_FC	0.0663372	0.516876
ENSG00000229263	Gerrits_2022_FTD-GRN_OC	0.103888	0.497623
ENSG00000229263	Gerrits_2022_FTD-GRN_TC	0.0972967	0.499953
ENSG00000229263	Mathys_2024_AD_AnG	0.179102	0.456657
ENSG00000229263	Mathys_2024_CR_AnG	-0.0363867	0.528908
ENSG00000229263	Mathys_2024_AD_EC	0.163426	0.485006
ENSG00000229263	Mathys_2024_CR_EC	-0.0128947	0.540963
ENSG00000229263	Mathys_2024_AD_PFC	0.0747778	0.505873
ENSG00000229263	Mathys_2024_CR_PFC	-0.107112	0.498936
ENSG00000229263	Mathys_2024_AD_HIP	0.178722	0.463759
ENSG00000229263	Mathys_2024_CR_HIP	-0.0208971	0.534555
ENSG00000229263	Mathys_2024_AD_MTG	0.164209	0.480473
ENSG00000229263	Mathys_2024_CR_MTG	-0.0813139	0.510623
ENSG00000229263	Mathys_2024_AD_TH	0.237719	0.431291
ENSG00000229263	Mathys_2024_CR_TH	0.0250079	0.524717
ENSG00000229263	Pineda_2024_ALS_PFC	0.00330818	0.535072
ENSG00000229263	Pineda_2024_C9ALS_PFC	-0.0155985	0.54229
ENSG00000229263	Pineda_2024_C9FTLD_PFC	0.232645	0.457624
ENSG00000229263	Pineda_2024_FTLD_PFC	0.274845	0.447414
ENSG00000229263	Pineda_2024_ALS_M1	-0.00646562	0.543272
ENSG00000229263	Pineda_2024_C9ALS_M1	-0.0299927	0.529122
ENSG00000229263	Pineda_2024_C9FTLD_M1	0.130181	0.46986
ENSG00000229263	Pineda_2024_FTLD_M1	0.296437	0.443176
ENSG00000229278	NM_2024_PD_DMV	-0.757947	0.00881635
ENSG00000229278	NM_2024_PD_PFC	-0.816711	0.00229666
ENSG00000229278	NM_2024_PD_GPi	-0.740569	0.00619273
ENSG00000229278	NM_2024_PD_M1	-0.918371	0.000131749
ENSG00000229278	NM_2024_PD_V1	-0.0569393	0.497755
ENSG00000229278	Gerrits_2022_FTD-GRN_FC	-0.642016	0.0313655
ENSG00000229278	Gerrits_2022_FTD-GRN_OC	-0.391919	0.189326
ENSG00000229278	Gerrits_2022_FTD-GRN_TC	-0.425531	0.102389
ENSG00000229278	Mathys_2024_AD_AnG	-0.966269	7.86555e-05
ENSG00000229278	Mathys_2024_CR_AnG	-0.0869184	0.40139
ENSG00000229278	Mathys_2024_AD_EC	-1.26326	2.14248e-06
ENSG00000229278	Mathys_2024_CR_EC	-0.29825	0.230233
ENSG00000229278	Mathys_2024_AD_PFC	-0.597717	0.0155665
ENSG00000229278	Mathys_2024_CR_PFC	0.194625	0.289935
ENSG00000229278	Mathys_2024_AD_HIP	-1.19853	1.16215e-05
ENSG00000229278	Mathys_2024_CR_HIP	-0.180442	0.307432
ENSG00000229278	Mathys_2024_AD_MTG	-1.05559	0.00254069
ENSG00000229278	Mathys_2024_CR_MTG	0.158454	0.335295
ENSG00000229278	Mathys_2024_AD_TH	-1.09837	0.000376559
ENSG00000229278	Mathys_2024_CR_TH	-0.225336	0.183511
ENSG00000229278	Pineda_2024_ALS_PFC	0.678234	0.0581112
ENSG00000229278	Pineda_2024_C9ALS_PFC	0.524119	0.107082
ENSG00000229278	Pineda_2024_C9FTLD_PFC	-0.85826	0.00470843
ENSG00000229278	Pineda_2024_FTLD_PFC	-0.877774	0.000736295
ENSG00000229278	Pineda_2024_ALS_M1	0.438802	0.123065
ENSG00000229278	Pineda_2024_C9ALS_M1	0.498895	0.0320371
ENSG00000229278	Pineda_2024_C9FTLD_M1	-0.702125	0.0623031
ENSG00000229278	Pineda_2024_FTLD_M1	-0.943486	0.000370347
ENSG00000229294	NM_2024_PD_DMV	0.700233	0.198635
ENSG00000229294	NM_2024_PD_PFC	-0.0895534	0.48849
ENSG00000229294	NM_2024_PD_GPi	0.103895	0.496742
ENSG00000229294	NM_2024_PD_M1	0.0127682	0.545984
ENSG00000229294	NM_2024_PD_V1	0.208915	0.382156
ENSG00000229294	Gerrits_2022_FTD-GRN_FC	0.106343	0.308318
ENSG00000229294	Gerrits_2022_FTD-GRN_OC	0.420453	0.390849
ENSG00000229294	Gerrits_2022_FTD-GRN_TC	0.939468	0.0766004
ENSG00000229294	Mathys_2024_AD_AnG	-0.191814	0.39789
ENSG00000229294	Mathys_2024_CR_AnG	-0.364818	0.390179
ENSG00000229294	Mathys_2024_AD_EC	-0.433774	0.258814
ENSG00000229294	Mathys_2024_CR_EC	-0.658706	0.274124
ENSG00000229294	Mathys_2024_AD_PFC	-0.132754	0.468598
ENSG00000229294	Mathys_2024_CR_PFC	-0.386301	0.392924
ENSG00000229294	Mathys_2024_AD_HIP	0.0547779	0.527679
ENSG00000229294	Mathys_2024_CR_HIP	-0.379471	0.382377
ENSG00000229294	Mathys_2024_AD_MTG	-0.308779	0.386334
ENSG00000229294	Mathys_2024_CR_MTG	-0.392419	0.390896
ENSG00000229294	Mathys_2024_AD_TH	0.0519993	0.502984
ENSG00000229294	Mathys_2024_CR_TH	-0.188399	0.430284
ENSG00000229294	Pineda_2024_ALS_PFC	0.119744	0.490278
ENSG00000229294	Pineda_2024_C9ALS_PFC	-0.0183539	0.545029
ENSG00000229294	Pineda_2024_C9FTLD_PFC	0.159829	0.381272
ENSG00000229294	Pineda_2024_FTLD_PFC	-0.464577	0.306349
ENSG00000229294	Pineda_2024_ALS_M1	-0.160165	0.471246
ENSG00000229294	Pineda_2024_C9ALS_M1	-0.240932	0.433085
ENSG00000229294	Pineda_2024_C9FTLD_M1	-0.448296	0.282357
ENSG00000229294	Pineda_2024_FTLD_M1	0.187404	0.409602
ENSG00000229312	NM_2024_PD_DMV	0.338309	0.226153
ENSG00000229312	NM_2024_PD_PFC	0.449867	0.0975456
ENSG00000229312	NM_2024_PD_GPi	0.30947	0.226199
ENSG00000229312	NM_2024_PD_M1	0.299104	0.22041
ENSG00000229312	NM_2024_PD_V1	0.0391915	0.469321
ENSG00000229312	Gerrits_2022_FTD-GRN_FC	0.496346	0.259698
ENSG00000229312	Gerrits_2022_FTD-GRN_OC	0.299967	0.341832
ENSG00000229312	Gerrits_2022_FTD-GRN_TC	0.473028	0.227401
ENSG00000229312	Mathys_2024_AD_AnG	0.578866	0.127898
ENSG00000229312	Mathys_2024_CR_AnG	0.172241	0.423786
ENSG00000229312	Mathys_2024_AD_EC	0.681391	0.188976
ENSG00000229312	Mathys_2024_CR_EC	0.153551	0.431308
ENSG00000229312	Mathys_2024_AD_PFC	0.452698	0.219729
ENSG00000229312	Mathys_2024_CR_PFC	0.0721152	0.495218
ENSG00000229312	Mathys_2024_AD_HIP	0.655565	0.107842
ENSG00000229312	Mathys_2024_CR_HIP	0.0902522	0.467972
ENSG00000229312	Mathys_2024_AD_MTG	0.65735	0.173061
ENSG00000229312	Mathys_2024_CR_MTG	0.105229	0.475572
ENSG00000229312	Mathys_2024_AD_TH	0.58473	0.119203
ENSG00000229312	Mathys_2024_CR_TH	0.0940483	0.41644
ENSG00000229312	Pineda_2024_ALS_PFC	0.139203	0.422848
ENSG00000229312	Pineda_2024_C9ALS_PFC	0.269995	0.352596
ENSG00000229312	Pineda_2024_C9FTLD_PFC	0.631789	0.178177
ENSG00000229312	Pineda_2024_FTLD_PFC	0.675231	0.165716
ENSG00000229312	Pineda_2024_ALS_M1	0.241425	0.357351
ENSG00000229312	Pineda_2024_C9ALS_M1	0.349081	0.314079
ENSG00000229312	Pineda_2024_C9FTLD_M1	0.407064	0.196187
ENSG00000229312	Pineda_2024_FTLD_M1	0.990579	0.0268586
ENSG00000229321	NM_2024_PD_DMV	0.62427	0.000222242
ENSG00000229321	NM_2024_PD_PFC	0.1995	0.222908
ENSG00000229321	NM_2024_PD_GPi	0.260847	0.125893
ENSG00000229321	NM_2024_PD_M1	0.361519	0.0810211
ENSG00000229321	NM_2024_PD_V1	-0.1683	0.125862
ENSG00000229321	Gerrits_2022_FTD-GRN_FC	0.466034	0.000982358
ENSG00000229321	Gerrits_2022_FTD-GRN_OC	-0.0410595	0.450231
ENSG00000229321	Gerrits_2022_FTD-GRN_TC	0.385159	0.0117192
ENSG00000229321	Mathys_2024_AD_AnG	0.406642	0.0533661
ENSG00000229321	Mathys_2024_CR_AnG	-0.157527	0.297036
ENSG00000229321	Mathys_2024_AD_EC	0.619566	0.00384278
ENSG00000229321	Mathys_2024_CR_EC	-0.132482	0.294271
ENSG00000229321	Mathys_2024_AD_PFC	0.546405	0.00709598
ENSG00000229321	Mathys_2024_CR_PFC	-0.406723	0.0650139
ENSG00000229321	Mathys_2024_AD_HIP	0.472219	0.00328019
ENSG00000229321	Mathys_2024_CR_HIP	-0.306921	0.0777089
ENSG00000229321	Mathys_2024_AD_MTG	0.382887	0.0386924
ENSG00000229321	Mathys_2024_CR_MTG	-0.312865	0.134829
ENSG00000229321	Mathys_2024_AD_TH	0.714845	8.28209e-05
ENSG00000229321	Mathys_2024_CR_TH	0.124404	0.319701
ENSG00000229321	Pineda_2024_ALS_PFC	0.269376	0.242834
ENSG00000229321	Pineda_2024_C9ALS_PFC	0.325773	0.133036
ENSG00000229321	Pineda_2024_C9FTLD_PFC	0.936075	0.00143887
ENSG00000229321	Pineda_2024_FTLD_PFC	1.02735	0.000516405
ENSG00000229321	Pineda_2024_ALS_M1	-0.0328855	0.433629
ENSG00000229321	Pineda_2024_C9ALS_M1	0.235892	0.196457
ENSG00000229321	Pineda_2024_C9FTLD_M1	0.334179	0.0820157
ENSG00000229321	Pineda_2024_FTLD_M1	0.884153	5.46263e-05
ENSG00000229337	NM_2024_PD_DMV	0.412305	0.0421567
ENSG00000229337	NM_2024_PD_PFC	-0.549291	0.0153678
ENSG00000229337	NM_2024_PD_GPi	-0.239256	0.158892
ENSG00000229337	NM_2024_PD_M1	-0.0627689	0.255552
ENSG00000229337	NM_2024_PD_V1	-0.234824	0.150239
ENSG00000229337	Gerrits_2022_FTD-GRN_FC	0.395483	0.0429893
ENSG00000229337	Gerrits_2022_FTD-GRN_OC	-0.225603	0.195459
ENSG00000229337	Gerrits_2022_FTD-GRN_TC	-0.00392758	0.497695
ENSG00000229337	Mathys_2024_AD_AnG	-0.539498	0.00482026
ENSG00000229337	Mathys_2024_CR_AnG	-0.0937466	0.204744
ENSG00000229337	Mathys_2024_AD_EC	-0.149677	0.319015
ENSG00000229337	Mathys_2024_CR_EC	-0.578751	0.0294074
ENSG00000229337	Mathys_2024_AD_PFC	-0.333709	0.13132
ENSG00000229337	Mathys_2024_CR_PFC	0.17588	0.324085
ENSG00000229337	Mathys_2024_AD_HIP	-0.204009	0.232327
ENSG00000229337	Mathys_2024_CR_HIP	-0.605875	0.0263449
ENSG00000229337	Mathys_2024_AD_MTG	-0.480679	0.059493
ENSG00000229337	Mathys_2024_CR_MTG	-0.16658	0.148114
ENSG00000229337	Mathys_2024_AD_TH	-0.279231	0.208043
ENSG00000229337	Mathys_2024_CR_TH	-0.125461	0.385383
ENSG00000229337	Pineda_2024_ALS_PFC	0.0400172	0.341958
ENSG00000229337	Pineda_2024_C9ALS_PFC	0.442593	0.057547
ENSG00000229337	Pineda_2024_C9FTLD_PFC	-0.112998	0.349106
ENSG00000229337	Pineda_2024_FTLD_PFC	-0.314638	0.116927
ENSG00000229337	Pineda_2024_ALS_M1	0.385512	0.152338
ENSG00000229337	Pineda_2024_C9ALS_M1	1.14077	1.71984e-09
ENSG00000229337	Pineda_2024_C9FTLD_M1	-0.147564	0.249553
ENSG00000229337	Pineda_2024_FTLD_M1	-0.220522	0.0800828
ENSG00000229403	NM_2024_PD_DMV	0.0776802	0.494784
ENSG00000229403	NM_2024_PD_PFC	0.0430299	0.519154
ENSG00000229403	NM_2024_PD_GPi	0.0402704	0.521861
ENSG00000229403	NM_2024_PD_M1	0.0384952	0.521071
ENSG00000229403	NM_2024_PD_V1	0.000242747	0.552186
ENSG00000229403	Gerrits_2022_FTD-GRN_FC	0.0068829	0.548463
ENSG00000229403	Gerrits_2022_FTD-GRN_OC	0.0304087	0.530453
ENSG00000229403	Gerrits_2022_FTD-GRN_TC	0.0228533	0.53887
ENSG00000229403	Mathys_2024_AD_AnG	0.0394771	0.528091
ENSG00000229403	Mathys_2024_CR_AnG	-0.015816	0.544039
ENSG00000229403	Mathys_2024_AD_EC	0.0273812	0.539732
ENSG00000229403	Mathys_2024_CR_EC	-0.0138166	0.546354
ENSG00000229403	Mathys_2024_AD_PFC	0.0104944	0.544749
ENSG00000229403	Mathys_2024_CR_PFC	-0.0334705	0.534319
ENSG00000229403	Mathys_2024_AD_HIP	0.0348548	0.533083
ENSG00000229403	Mathys_2024_CR_HIP	-0.0130739	0.544966
ENSG00000229403	Mathys_2024_AD_MTG	0.0305723	0.538125
ENSG00000229403	Mathys_2024_CR_MTG	-0.0264628	0.539055
ENSG00000229403	Mathys_2024_AD_TH	0.054217	0.515381
ENSG00000229403	Mathys_2024_CR_TH	0.00170379	0.551053
ENSG00000229403	Pineda_2024_ALS_PFC	0.0108518	0.540339
ENSG00000229403	Pineda_2024_C9ALS_PFC	0.00174361	0.550815
ENSG00000229403	Pineda_2024_C9FTLD_PFC	0.0521707	0.528734
ENSG00000229403	Pineda_2024_FTLD_PFC	0.0657397	0.521363
ENSG00000229403	Pineda_2024_ALS_M1	0.00446594	0.549963
ENSG00000229403	Pineda_2024_C9ALS_M1	-0.00623969	0.542247
ENSG00000229403	Pineda_2024_C9FTLD_M1	0.0234181	0.536183
ENSG00000229403	Pineda_2024_FTLD_M1	0.0720484	0.517735
ENSG00000229422	NM_2024_PD_DMV	0.0356854	0.530015
ENSG00000229422	NM_2024_PD_PFC	0.0733941	0.493737
ENSG00000229422	NM_2024_PD_GPi	-0.0415508	0.523092
ENSG00000229422	NM_2024_PD_M1	0.0822617	0.485767
ENSG00000229422	NM_2024_PD_V1	-0.0587113	0.480704
ENSG00000229422	Gerrits_2022_FTD-GRN_FC	0.104377	0.519669
ENSG00000229422	Gerrits_2022_FTD-GRN_OC	0.0253427	0.538588
ENSG00000229422	Gerrits_2022_FTD-GRN_TC	0.0603879	0.529501
ENSG00000229422	Mathys_2024_AD_AnG	0.0456515	0.530551
ENSG00000229422	Mathys_2024_CR_AnG	-0.0317369	0.543944
ENSG00000229422	Mathys_2024_AD_EC	0.120193	0.511955
ENSG00000229422	Mathys_2024_CR_EC	0.00157978	0.559152
ENSG00000229422	Mathys_2024_AD_PFC	0.0684102	0.522494
ENSG00000229422	Mathys_2024_CR_PFC	-0.0288622	0.543285
ENSG00000229422	Mathys_2024_AD_HIP	0.0634019	0.524575
ENSG00000229422	Mathys_2024_CR_HIP	-0.0189437	0.54931
ENSG00000229422	Mathys_2024_AD_MTG	0.0918128	0.519515
ENSG00000229422	Mathys_2024_CR_MTG	-0.0406279	0.539747
ENSG00000229422	Mathys_2024_AD_TH	0.0542155	0.518957
ENSG00000229422	Mathys_2024_CR_TH	0.00154762	0.557718
ENSG00000229422	Pineda_2024_ALS_PFC	-0.0184652	0.545098
ENSG00000229422	Pineda_2024_C9ALS_PFC	-0.00710662	0.557219
ENSG00000229422	Pineda_2024_C9FTLD_PFC	0.120252	0.508507
ENSG00000229422	Pineda_2024_FTLD_PFC	0.115953	0.510013
ENSG00000229422	Pineda_2024_ALS_M1	-0.0408345	0.540819
ENSG00000229422	Pineda_2024_C9ALS_M1	-0.0176426	0.54314
ENSG00000229422	Pineda_2024_C9FTLD_M1	0.0562919	0.520965
ENSG00000229422	Pineda_2024_FTLD_M1	0.0635985	0.527912
ENSG00000229425	NM_2024_PD_DMV	-0.310661	0.350272
ENSG00000229425	NM_2024_PD_PFC	-0.255687	0.339661
ENSG00000229425	NM_2024_PD_GPi	-0.230107	0.367316
ENSG00000229425	NM_2024_PD_M1	-0.237219	0.3518
ENSG00000229425	NM_2024_PD_V1	0.00218177	0.528765
ENSG00000229425	Gerrits_2022_FTD-GRN_FC	-0.14458	0.467289
ENSG00000229425	Gerrits_2022_FTD-GRN_OC	-0.127852	0.471431
ENSG00000229425	Gerrits_2022_FTD-GRN_TC	-0.161501	0.450093
ENSG00000229425	Mathys_2024_AD_AnG	-0.287752	0.354444
ENSG00000229425	Mathys_2024_CR_AnG	-0.0173931	0.528054
ENSG00000229425	Mathys_2024_AD_EC	-0.291322	0.407804
ENSG00000229425	Mathys_2024_CR_EC	-0.0459996	0.512881
ENSG00000229425	Mathys_2024_AD_PFC	-0.154896	0.444057
ENSG00000229425	Mathys_2024_CR_PFC	0.0777587	0.49803
ENSG00000229425	Mathys_2024_AD_HIP	-0.304413	0.360189
ENSG00000229425	Mathys_2024_CR_HIP	-0.024081	0.525446
ENSG00000229425	Mathys_2024_AD_MTG	-0.283383	0.400371
ENSG00000229425	Mathys_2024_CR_MTG	0.0416269	0.516949
ENSG00000229425	Mathys_2024_AD_TH	-0.468867	0.215578
ENSG00000229425	Mathys_2024_CR_TH	-0.0588132	0.484116
ENSG00000229425	Pineda_2024_ALS_PFC	-0.00711348	0.524506
ENSG00000229425	Pineda_2024_C9ALS_PFC	-0.0139705	0.522984
ENSG00000229425	Pineda_2024_C9FTLD_PFC	-0.343202	0.377062
ENSG00000229425	Pineda_2024_FTLD_PFC	-0.388746	0.366797
ENSG00000229425	Pineda_2024_ALS_M1	-0.0254486	0.521046
ENSG00000229425	Pineda_2024_C9ALS_M1	-0.0224834	0.514566
ENSG00000229425	Pineda_2024_C9FTLD_M1	-0.218991	0.380106
ENSG00000229425	Pineda_2024_FTLD_M1	-0.447963	0.340096
ENSG00000229458	NM_2024_PD_DMV	0.860628	0.0538245
ENSG00000229458	NM_2024_PD_PFC	0.39237	0.111141
ENSG00000229458	NM_2024_PD_GPi	-0.112378	0.404565
ENSG00000229458	NM_2024_PD_M1	-0.521914	0.0865745
ENSG00000229458	NM_2024_PD_V1	0.25676	0.212361
ENSG00000229458	Gerrits_2022_FTD-GRN_FC	0.969291	0.22462
ENSG00000229458	Gerrits_2022_FTD-GRN_OC	2.0777	0.100638
ENSG00000229458	Gerrits_2022_FTD-GRN_TC	2.18853	0.0167313
ENSG00000229458	Mathys_2024_AD_AnG	1.14961	0.0567075
ENSG00000229458	Mathys_2024_CR_AnG	-0.0960788	0.485347
ENSG00000229458	Mathys_2024_AD_EC	0.471074	0.350716
ENSG00000229458	Mathys_2024_CR_EC	-1.22561	0.200212
ENSG00000229458	Mathys_2024_AD_PFC	0.775892	0.20154
ENSG00000229458	Mathys_2024_CR_PFC	-0.0462379	0.499369
ENSG00000229458	Mathys_2024_AD_HIP	0.454427	0.297274
ENSG00000229458	Mathys_2024_CR_HIP	-1.04711	0.206083
ENSG00000229458	Mathys_2024_AD_MTG	0.851837	0.221113
ENSG00000229458	Mathys_2024_CR_MTG	0.0011228	0.483575
ENSG00000229458	Mathys_2024_AD_TH	0.638523	0.117455
ENSG00000229458	Mathys_2024_CR_TH	-0.666649	0.174512
ENSG00000229458	Pineda_2024_ALS_PFC	3.17764	0.00586642
ENSG00000229458	Pineda_2024_C9ALS_PFC	3.3412	0.00167944
ENSG00000229458	Pineda_2024_C9FTLD_PFC	1.12724	0.160372
ENSG00000229458	Pineda_2024_FTLD_PFC	1.66885	0.0711426
ENSG00000229458	Pineda_2024_ALS_M1	3.14819	1.40565e-09
ENSG00000229458	Pineda_2024_C9ALS_M1	2.88456	4.18878e-06
ENSG00000229458	Pineda_2024_C9FTLD_M1	-0.387772	0.331277
ENSG00000229458	Pineda_2024_FTLD_M1	2.831	1.69842e-10
ENSG00000229491	NM_2024_PD_DMV	0.593361	0.153844
ENSG00000229491	NM_2024_PD_PFC	0.591961	0.104142
ENSG00000229491	NM_2024_PD_GPi	-0.121706	0.387066
ENSG00000229491	NM_2024_PD_M1	0.295941	0.312484
ENSG00000229491	NM_2024_PD_V1	-0.0746997	0.416209
ENSG00000229491	Gerrits_2022_FTD-GRN_FC	3.94492	1.91989e-07
ENSG00000229491	Gerrits_2022_FTD-GRN_OC	3.44766	0.0175463
ENSG00000229491	Gerrits_2022_FTD-GRN_TC	3.33335	6.59557e-05
ENSG00000229491	Mathys_2024_AD_AnG	2.07314	0.00705815
ENSG00000229491	Mathys_2024_CR_AnG	-0.215642	0.445729
ENSG00000229491	Mathys_2024_AD_EC	3.14737	0.00361546
ENSG00000229491	Mathys_2024_CR_EC	-0.63037	0.3355
ENSG00000229491	Mathys_2024_AD_PFC	2.56966	0.0071112
ENSG00000229491	Mathys_2024_CR_PFC	0.0068818	0.486874
ENSG00000229491	Mathys_2024_AD_HIP	1.80719	0.0228601
ENSG00000229491	Mathys_2024_CR_HIP	-0.880818	0.243867
ENSG00000229491	Mathys_2024_AD_MTG	3.48045	0.00390787
ENSG00000229491	Mathys_2024_CR_MTG	-0.356809	0.410887
ENSG00000229491	Mathys_2024_AD_TH	0.98316	0.0347743
ENSG00000229491	Mathys_2024_CR_TH	-0.534711	0.220252
ENSG00000229491	Pineda_2024_ALS_PFC	-0.769331	0.33115
ENSG00000229491	Pineda_2024_C9ALS_PFC	0.285045	0.403971
ENSG00000229491	Pineda_2024_C9FTLD_PFC	1.64125	0.00250599
ENSG00000229491	Pineda_2024_FTLD_PFC	1.69634	0.0188523
ENSG00000229491	Pineda_2024_ALS_M1	-0.00642149	0.482739
ENSG00000229491	Pineda_2024_C9ALS_M1	1.08033	0.228966
ENSG00000229491	Pineda_2024_C9FTLD_M1	1.17781	0.0586504
ENSG00000229491	Pineda_2024_FTLD_M1	2.15097	0.0165438
ENSG00000229495	NM_2024_PD_DMV	-1.23791	0.0813452
ENSG00000229495	NM_2024_PD_PFC	-0.963742	0.0507975
ENSG00000229495	NM_2024_PD_GPi	-1.21596	0.0275735
ENSG00000229495	NM_2024_PD_M1	-1.08041	0.014632
ENSG00000229495	NM_2024_PD_V1	-0.189357	0.374425
ENSG00000229495	Gerrits_2022_FTD-GRN_FC	0.197997	0.474078
ENSG00000229495	Gerrits_2022_FTD-GRN_OC	-0.253377	0.410816
ENSG00000229495	Gerrits_2022_FTD-GRN_TC	-0.0966041	0.450813
ENSG00000229495	Mathys_2024_AD_AnG	-0.834539	0.171247
ENSG00000229495	Mathys_2024_CR_AnG	-0.0207705	0.497895
ENSG00000229495	Mathys_2024_AD_EC	-0.429438	0.35213
ENSG00000229495	Mathys_2024_CR_EC	-0.119958	0.455318
ENSG00000229495	Mathys_2024_AD_PFC	-0.0797253	0.453614
ENSG00000229495	Mathys_2024_CR_PFC	0.458134	0.342611
ENSG00000229495	Mathys_2024_AD_HIP	-0.834739	0.188233
ENSG00000229495	Mathys_2024_CR_HIP	-0.146612	0.449672
ENSG00000229495	Mathys_2024_AD_MTG	-0.511658	0.320202
ENSG00000229495	Mathys_2024_CR_MTG	0.226495	0.420517
ENSG00000229495	Mathys_2024_AD_TH	-1.23522	0.0793157
ENSG00000229495	Mathys_2024_CR_TH	-0.272845	0.328397
ENSG00000229495	Pineda_2024_ALS_PFC	0.091034	0.482483
ENSG00000229495	Pineda_2024_C9ALS_PFC	0.283392	0.425625
ENSG00000229495	Pineda_2024_C9FTLD_PFC	-0.830276	0.219986
ENSG00000229495	Pineda_2024_FTLD_PFC	-1.06831	0.177882
ENSG00000229495	Pineda_2024_ALS_M1	0.0310236	0.490183
ENSG00000229495	Pineda_2024_C9ALS_M1	0.300691	0.413759
ENSG00000229495	Pineda_2024_C9FTLD_M1	-0.625374	0.199235
ENSG00000229495	Pineda_2024_FTLD_M1	-1.38218	0.137771
ENSG00000229498	NM_2024_PD_DMV	-1.62392	2.86727e-05
ENSG00000229498	NM_2024_PD_PFC	-0.969851	0.000244363
ENSG00000229498	NM_2024_PD_GPi	-0.710141	0.00799315
ENSG00000229498	NM_2024_PD_M1	-0.494145	0.0367286
ENSG00000229498	NM_2024_PD_V1	-0.115786	0.318227
ENSG00000229498	Gerrits_2022_FTD-GRN_FC	0.043533	0.387191
ENSG00000229498	Gerrits_2022_FTD-GRN_OC	-2.47792	0.0077902
ENSG00000229498	Gerrits_2022_FTD-GRN_TC	-1.10325	0.00460901
ENSG00000229498	Mathys_2024_AD_AnG	-0.43572	0.063918
ENSG00000229498	Mathys_2024_CR_AnG	1.9733	0.00643142
ENSG00000229498	Mathys_2024_AD_EC	0.586439	0.0566811
ENSG00000229498	Mathys_2024_CR_EC	2.39426	0.00656312
ENSG00000229498	Mathys_2024_AD_PFC	0.374238	0.0998861
ENSG00000229498	Mathys_2024_CR_PFC	2.29294	0.0053372
ENSG00000229498	Mathys_2024_AD_HIP	0.471918	0.120961
ENSG00000229498	Mathys_2024_CR_HIP	2.0574	0.00702796
ENSG00000229498	Mathys_2024_AD_MTG	-0.0864351	0.38206
ENSG00000229498	Mathys_2024_CR_MTG	2.23136	0.00561417
ENSG00000229498	Mathys_2024_AD_TH	-0.642821	0.0268857
ENSG00000229498	Mathys_2024_CR_TH	0.933014	0.0156336
ENSG00000229498	Pineda_2024_ALS_PFC	-0.832616	0.0179041
ENSG00000229498	Pineda_2024_C9ALS_PFC	-0.165624	0.314526
ENSG00000229498	Pineda_2024_C9FTLD_PFC	-0.763335	0.0338766
ENSG00000229498	Pineda_2024_FTLD_PFC	-1.42401	0.00115965
ENSG00000229498	Pineda_2024_ALS_M1	-0.0951289	0.386621
ENSG00000229498	Pineda_2024_C9ALS_M1	0.531597	0.086783
ENSG00000229498	Pineda_2024_C9FTLD_M1	0.556318	0.0573586
ENSG00000229498	Pineda_2024_FTLD_M1	-1.46324	0.00018655
ENSG00000229502	NM_2024_PD_DMV	0.273518	0.397804
ENSG00000229502	NM_2024_PD_PFC	0.258325	0.362822
ENSG00000229502	NM_2024_PD_GPi	0.210394	0.405261
ENSG00000229502	NM_2024_PD_M1	0.284215	0.334574
ENSG00000229502	NM_2024_PD_V1	-0.00809682	0.524899
ENSG00000229502	Gerrits_2022_FTD-GRN_FC	0.0630906	0.514538
ENSG00000229502	Gerrits_2022_FTD-GRN_OC	0.0796802	0.501484
ENSG00000229502	Gerrits_2022_FTD-GRN_TC	0.0808858	0.502928
ENSG00000229502	Mathys_2024_AD_AnG	0.204739	0.434161
ENSG00000229502	Mathys_2024_CR_AnG	-0.0347403	0.529359
ENSG00000229502	Mathys_2024_AD_EC	0.197248	0.465994
ENSG00000229502	Mathys_2024_CR_EC	0.0141765	0.535837
ENSG00000229502	Mathys_2024_AD_PFC	0.0801378	0.499326
ENSG00000229502	Mathys_2024_CR_PFC	-0.124262	0.487667
ENSG00000229502	Mathys_2024_AD_HIP	0.219208	0.435345
ENSG00000229502	Mathys_2024_CR_HIP	0.000112429	0.544073
ENSG00000229502	Mathys_2024_AD_MTG	0.187275	0.464414
ENSG00000229502	Mathys_2024_CR_MTG	-0.0913044	0.503879
ENSG00000229502	Mathys_2024_AD_TH	0.289143	0.391152
ENSG00000229502	Mathys_2024_CR_TH	0.0473907	0.504232
ENSG00000229502	Pineda_2024_ALS_PFC	-0.0331439	0.529903
ENSG00000229502	Pineda_2024_C9ALS_PFC	-0.0596907	0.525825
ENSG00000229502	Pineda_2024_C9FTLD_PFC	0.277206	0.430135
ENSG00000229502	Pineda_2024_FTLD_PFC	0.320857	0.419624
ENSG00000229502	Pineda_2024_ALS_M1	-0.0447762	0.526233
ENSG00000229502	Pineda_2024_C9ALS_M1	-0.0748264	0.511103
ENSG00000229502	Pineda_2024_C9FTLD_M1	0.170433	0.437188
ENSG00000229502	Pineda_2024_FTLD_M1	0.331493	0.420253
ENSG00000229543	NM_2024_PD_DMV	0.944545	0.15308
ENSG00000229543	NM_2024_PD_PFC	0.906007	0.0726048
ENSG00000229543	NM_2024_PD_GPi	0.692665	0.168568
ENSG00000229543	NM_2024_PD_M1	0.777131	0.0911651
ENSG00000229543	NM_2024_PD_V1	0.00653514	0.490827
ENSG00000229543	Gerrits_2022_FTD-GRN_FC	0.241686	0.42489
ENSG00000229543	Gerrits_2022_FTD-GRN_OC	0.404443	0.377324
ENSG00000229543	Gerrits_2022_FTD-GRN_TC	0.372533	0.369143
ENSG00000229543	Mathys_2024_AD_AnG	0.729594	0.211673
ENSG00000229543	Mathys_2024_CR_AnG	-0.13701	0.461328
ENSG00000229543	Mathys_2024_AD_EC	0.649999	0.305861
ENSG00000229543	Mathys_2024_CR_EC	-0.039539	0.507055
ENSG00000229543	Mathys_2024_AD_PFC	0.289609	0.383882
ENSG00000229543	Mathys_2024_CR_PFC	-0.434407	0.351209
ENSG00000229543	Mathys_2024_AD_HIP	0.730509	0.227427
ENSG00000229543	Mathys_2024_CR_HIP	-0.0697161	0.486784
ENSG00000229543	Mathys_2024_AD_MTG	0.656418	0.289314
ENSG00000229543	Mathys_2024_CR_MTG	-0.32286	0.39314
ENSG00000229543	Mathys_2024_AD_TH	0.976363	0.147076
ENSG00000229543	Mathys_2024_CR_TH	0.110649	0.428374
ENSG00000229543	Pineda_2024_ALS_PFC	-0.0022678	0.508209
ENSG00000229543	Pineda_2024_C9ALS_PFC	-0.0835612	0.489884
ENSG00000229543	Pineda_2024_C9FTLD_PFC	0.933033	0.212145
ENSG00000229543	Pineda_2024_FTLD_PFC	1.10597	0.189196
ENSG00000229543	Pineda_2024_ALS_M1	-0.0337984	0.498771
ENSG00000229543	Pineda_2024_C9ALS_M1	-0.136988	0.467021
ENSG00000229543	Pineda_2024_C9FTLD_M1	0.533578	0.240719
ENSG00000229543	Pineda_2024_FTLD_M1	1.20591	0.183514
ENSG00000229588	NM_2024_PD_DMV	0.73224	0.262742
ENSG00000229588	NM_2024_PD_PFC	0.600551	0.250244
ENSG00000229588	NM_2024_PD_GPi	0.539051	0.279348
ENSG00000229588	NM_2024_PD_M1	0.553051	0.264361
ENSG00000229588	NM_2024_PD_V1	-0.00833542	0.510521
ENSG00000229588	Gerrits_2022_FTD-GRN_FC	0.350567	0.415264
ENSG00000229588	Gerrits_2022_FTD-GRN_OC	0.309296	0.42505
ENSG00000229588	Gerrits_2022_FTD-GRN_TC	0.393787	0.385037
ENSG00000229588	Mathys_2024_AD_AnG	0.690682	0.266055
ENSG00000229588	Mathys_2024_CR_AnG	0.0501837	0.510812
ENSG00000229588	Mathys_2024_AD_EC	0.696806	0.326699
ENSG00000229588	Mathys_2024_CR_EC	0.108807	0.488454
ENSG00000229588	Mathys_2024_AD_PFC	0.374716	0.376096
ENSG00000229588	Mathys_2024_CR_PFC	-0.174961	0.462914
ENSG00000229588	Mathys_2024_AD_HIP	0.728411	0.271125
ENSG00000229588	Mathys_2024_CR_HIP	0.0567233	0.508092
ENSG00000229588	Mathys_2024_AD_MTG	0.681312	0.31544
ENSG00000229588	Mathys_2024_CR_MTG	-0.0886195	0.494137
ENSG00000229588	Mathys_2024_AD_TH	1.02665	0.154725
ENSG00000229588	Mathys_2024_CR_TH	0.134263	0.43765
ENSG00000229588	Pineda_2024_ALS_PFC	0.0235144	0.512364
ENSG00000229588	Pineda_2024_C9ALS_PFC	0.0481986	0.504589
ENSG00000229588	Pineda_2024_C9FTLD_PFC	0.810916	0.288802
ENSG00000229588	Pineda_2024_FTLD_PFC	0.919072	0.278407
ENSG00000229588	Pineda_2024_ALS_M1	0.0763841	0.497075
ENSG00000229588	Pineda_2024_C9ALS_M1	0.075438	0.493753
ENSG00000229588	Pineda_2024_C9FTLD_M1	0.517825	0.291768
ENSG00000229588	Pineda_2024_FTLD_M1	1.07544	0.253865
ENSG00000229603	NM_2024_PD_DMV	-0.214164	0.394924
ENSG00000229603	NM_2024_PD_PFC	-0.118551	0.457443
ENSG00000229603	NM_2024_PD_GPi	-0.110941	0.465376
ENSG00000229603	NM_2024_PD_M1	-0.10606	0.466169
ENSG00000229603	NM_2024_PD_V1	-0.000672844	0.548876
ENSG00000229603	Gerrits_2022_FTD-GRN_FC	-0.018999	0.538492
ENSG00000229603	Gerrits_2022_FTD-GRN_OC	-0.0837744	0.503221
ENSG00000229603	Gerrits_2022_FTD-GRN_TC	-0.0629759	0.514928
ENSG00000229603	Mathys_2024_AD_AnG	-0.108765	0.484467
ENSG00000229603	Mathys_2024_CR_AnG	0.0435642	0.527374
ENSG00000229603	Mathys_2024_AD_EC	-0.0754697	0.516947
ENSG00000229603	Mathys_2024_CR_EC	0.0380456	0.532911
ENSG00000229603	Mathys_2024_AD_PFC	-0.0289371	0.531066
ENSG00000229603	Mathys_2024_CR_PFC	0.0921943	0.50152
ENSG00000229603	Mathys_2024_AD_HIP	-0.0960397	0.497887
ENSG00000229603	Mathys_2024_CR_HIP	0.0360066	0.529795
ENSG00000229603	Mathys_2024_AD_MTG	-0.08425	0.511
ENSG00000229603	Mathys_2024_CR_MTG	0.0728943	0.51323
ENSG00000229603	Mathys_2024_AD_TH	-0.149371	0.457587
ENSG00000229603	Mathys_2024_CR_TH	-0.00470438	0.545975
ENSG00000229603	Pineda_2024_ALS_PFC	-0.0298951	0.528172
ENSG00000229603	Pineda_2024_C9ALS_PFC	-0.00480982	0.545003
ENSG00000229603	Pineda_2024_C9FTLD_PFC	-0.143754	0.483977
ENSG00000229603	Pineda_2024_FTLD_PFC	-0.181129	0.467919
ENSG00000229603	Pineda_2024_ALS_M1	-0.0122985	0.54266
ENSG00000229603	Pineda_2024_C9ALS_M1	0.0171836	0.537109
ENSG00000229603	Pineda_2024_C9FTLD_M1	-0.0645342	0.506109
ENSG00000229603	Pineda_2024_FTLD_M1	-0.198491	0.461003
ENSG00000229618	NM_2024_PD_DMV	0.56875	0.157326
ENSG00000229618	NM_2024_PD_PFC	0.896812	0.032537
ENSG00000229618	NM_2024_PD_GPi	0.558956	0.127507
ENSG00000229618	NM_2024_PD_M1	0.883921	0.0456398
ENSG00000229618	NM_2024_PD_V1	-0.0727616	0.360467
ENSG00000229618	Gerrits_2022_FTD-GRN_FC	1.59623	0.0171013
ENSG00000229618	Gerrits_2022_FTD-GRN_OC	-0.247526	0.365629
ENSG00000229618	Gerrits_2022_FTD-GRN_TC	0.833325	0.0555256
ENSG00000229618	Mathys_2024_AD_AnG	1.25935	0.0372344
ENSG00000229618	Mathys_2024_CR_AnG	0.735531	0.228765
ENSG00000229618	Mathys_2024_AD_EC	2.16156	0.0267832
ENSG00000229618	Mathys_2024_CR_EC	1.09653	0.128375
ENSG00000229618	Mathys_2024_AD_PFC	1.31925	0.0404048
ENSG00000229618	Mathys_2024_CR_PFC	0.587545	0.284828
ENSG00000229618	Mathys_2024_AD_HIP	1.70421	0.02898
ENSG00000229618	Mathys_2024_CR_HIP	0.750521	0.190737
ENSG00000229618	Mathys_2024_AD_MTG	1.75502	0.029428
ENSG00000229618	Mathys_2024_CR_MTG	0.595754	0.290517
ENSG00000229618	Mathys_2024_AD_TH	1.54399	0.00446809
ENSG00000229618	Mathys_2024_CR_TH	0.53643	0.128719
ENSG00000229618	Pineda_2024_ALS_PFC	-0.24355	0.437596
ENSG00000229618	Pineda_2024_C9ALS_PFC	0.229538	0.399195
ENSG00000229618	Pineda_2024_C9FTLD_PFC	1.71546	0.0391923
ENSG00000229618	Pineda_2024_FTLD_PFC	1.5675	0.0573976
ENSG00000229618	Pineda_2024_ALS_M1	0.0167814	0.482371
ENSG00000229618	Pineda_2024_C9ALS_M1	0.522498	0.297703
ENSG00000229618	Pineda_2024_C9FTLD_M1	1.41127	0.0242361
ENSG00000229618	Pineda_2024_FTLD_M1	1.58642	0.0415941
ENSG00000229642	NM_2024_PD_DMV	1.18809	0.00101999
ENSG00000229642	NM_2024_PD_PFC	0.521514	0.0718564
ENSG00000229642	NM_2024_PD_GPi	-0.0439054	0.459618
ENSG00000229642	NM_2024_PD_M1	-0.112253	0.375084
ENSG00000229642	NM_2024_PD_V1	0.168705	0.274813
ENSG00000229642	Gerrits_2022_FTD-GRN_FC	2.04319	1.08678e-05
ENSG00000229642	Gerrits_2022_FTD-GRN_OC	4.62046	0.000226598
ENSG00000229642	Gerrits_2022_FTD-GRN_TC	3.26986	8.99728e-09
ENSG00000229642	Mathys_2024_AD_AnG	1.54542	0.000315157
ENSG00000229642	Mathys_2024_CR_AnG	-1.5305	0.0108179
ENSG00000229642	Mathys_2024_AD_EC	0.857045	0.0187177
ENSG00000229642	Mathys_2024_CR_EC	-2.62786	5.81419e-05
ENSG00000229642	Mathys_2024_AD_PFC	1.23578	0.00120294
ENSG00000229642	Mathys_2024_CR_PFC	-1.50575	0.0112268
ENSG00000229642	Mathys_2024_AD_HIP	0.284169	0.251262
ENSG00000229642	Mathys_2024_CR_HIP	-2.38533	0.000506937
ENSG00000229642	Mathys_2024_AD_MTG	2.00411	2.55468e-05
ENSG00000229642	Mathys_2024_CR_MTG	-1.68865	0.00838958
ENSG00000229642	Mathys_2024_AD_TH	0.893419	0.0103878
ENSG00000229642	Mathys_2024_CR_TH	-1.34205	0.00105761
ENSG00000229642	Pineda_2024_ALS_PFC	0.853363	0.171947
ENSG00000229642	Pineda_2024_C9ALS_PFC	1.07573	0.111044
ENSG00000229642	Pineda_2024_C9FTLD_PFC	1.01843	0.00648743
ENSG00000229642	Pineda_2024_FTLD_PFC	1.62383	0.000397129
ENSG00000229642	Pineda_2024_ALS_M1	0.989195	0.105318
ENSG00000229642	Pineda_2024_C9ALS_M1	1.11482	0.0699214
ENSG00000229642	Pineda_2024_C9FTLD_M1	-0.234069	0.283525
ENSG00000229642	Pineda_2024_FTLD_M1	2.41071	1.69215e-05
ENSG00000229727	NM_2024_PD_DMV	-2.35818	0.0136765
ENSG00000229727	NM_2024_PD_PFC	-2.05962	0.000656518
ENSG00000229727	NM_2024_PD_GPi	-1.6433	0.0109513
ENSG00000229727	NM_2024_PD_M1	-1.69463	0.0020176
ENSG00000229727	NM_2024_PD_V1	-0.313834	0.310548
ENSG00000229727	Gerrits_2022_FTD-GRN_FC	-0.744037	0.290756
ENSG00000229727	Gerrits_2022_FTD-GRN_OC	-1.09404	0.228087
ENSG00000229727	Gerrits_2022_FTD-GRN_TC	-1.3522	0.115965
ENSG00000229727	Mathys_2024_AD_AnG	-2.02463	0.0164527
ENSG00000229727	Mathys_2024_CR_AnG	-0.183737	0.436164
ENSG00000229727	Mathys_2024_AD_EC	-1.62204	0.113431
ENSG00000229727	Mathys_2024_CR_EC	-0.0490383	0.480551
ENSG00000229727	Mathys_2024_AD_PFC	-0.930993	0.175812
ENSG00000229727	Mathys_2024_CR_PFC	0.466945	0.338166
ENSG00000229727	Mathys_2024_AD_HIP	-1.93123	0.0228789
ENSG00000229727	Mathys_2024_CR_HIP	-0.0127938	0.499982
ENSG00000229727	Mathys_2024_AD_MTG	-1.66148	0.0856389
ENSG00000229727	Mathys_2024_CR_MTG	0.152197	0.446931
ENSG00000229727	Mathys_2024_AD_TH	-2.4427	0.0101327
ENSG00000229727	Mathys_2024_CR_TH	-0.318582	0.347992
ENSG00000229727	Pineda_2024_ALS_PFC	-1.29536	0.134259
ENSG00000229727	Pineda_2024_C9ALS_PFC	-1.2211	0.0914656
ENSG00000229727	Pineda_2024_C9FTLD_PFC	-2.40351	0.0295934
ENSG00000229727	Pineda_2024_FTLD_PFC	-2.90213	0.0151576
ENSG00000229727	Pineda_2024_ALS_M1	-1.32094	0.0286152
ENSG00000229727	Pineda_2024_C9ALS_M1	-1.16496	0.021085
ENSG00000229727	Pineda_2024_C9FTLD_M1	-1.02187	0.0900023
ENSG00000229727	Pineda_2024_FTLD_M1	-3.62207	0.000377807
ENSG00000229728	NM_2024_PD_DMV	-0.130576	0.454969
ENSG00000229728	NM_2024_PD_PFC	-0.14057	0.420347
ENSG00000229728	NM_2024_PD_GPi	-0.0853176	0.480259
ENSG00000229728	NM_2024_PD_M1	-0.0980238	0.439762
ENSG00000229728	NM_2024_PD_V1	0.0184929	0.541812
ENSG00000229728	Gerrits_2022_FTD-GRN_FC	-0.0446913	0.542038
ENSG00000229728	Gerrits_2022_FTD-GRN_OC	-0.0627927	0.523077
ENSG00000229728	Gerrits_2022_FTD-GRN_TC	-0.0601195	0.529281
ENSG00000229728	Mathys_2024_AD_AnG	-0.0966623	0.495094
ENSG00000229728	Mathys_2024_CR_AnG	0.0252294	0.552337
ENSG00000229728	Mathys_2024_AD_EC	-0.0932274	0.517247
ENSG00000229728	Mathys_2024_CR_EC	0.0128012	0.56268
ENSG00000229728	Mathys_2024_AD_PFC	-0.0446799	0.534536
ENSG00000229728	Mathys_2024_CR_PFC	0.0607612	0.528753
ENSG00000229728	Mathys_2024_AD_HIP	-0.0954495	0.500914
ENSG00000229728	Mathys_2024_CR_HIP	0.0178732	0.556436
ENSG00000229728	Mathys_2024_AD_MTG	-0.0927268	0.515082
ENSG00000229728	Mathys_2024_CR_MTG	0.0488998	0.538135
ENSG00000229728	Mathys_2024_AD_TH	-0.126145	0.461126
ENSG00000229728	Mathys_2024_CR_TH	-0.00980727	0.554287
ENSG00000229728	Pineda_2024_ALS_PFC	-0.00561064	0.553927
ENSG00000229728	Pineda_2024_C9ALS_PFC	0.00364957	0.566834
ENSG00000229728	Pineda_2024_C9FTLD_PFC	-0.130943	0.492448
ENSG00000229728	Pineda_2024_FTLD_PFC	-0.153713	0.480731
ENSG00000229728	Pineda_2024_ALS_M1	0.00277221	0.565295
ENSG00000229728	Pineda_2024_C9ALS_M1	0.0134502	0.549793
ENSG00000229728	Pineda_2024_C9FTLD_M1	-0.0690354	0.506152
ENSG00000229728	Pineda_2024_FTLD_M1	-0.160968	0.478371
ENSG00000229740	NM_2024_PD_DMV	0.970321	0.0845767
ENSG00000229740	NM_2024_PD_PFC	0.578097	0.108693
ENSG00000229740	NM_2024_PD_GPi	0.00849893	0.473366
ENSG00000229740	NM_2024_PD_M1	-0.0280313	0.522236
ENSG00000229740	NM_2024_PD_V1	-0.0144533	0.527701
ENSG00000229740	Gerrits_2022_FTD-GRN_FC	2.16723	0.105797
ENSG00000229740	Gerrits_2022_FTD-GRN_OC	2.00332	0.155565
ENSG00000229740	Gerrits_2022_FTD-GRN_TC	2.53054	0.084771
ENSG00000229740	Mathys_2024_AD_AnG	1.66932	0.0884352
ENSG00000229740	Mathys_2024_CR_AnG	0.113982	0.505547
ENSG00000229740	Mathys_2024_AD_EC	1.95701	0.126414
ENSG00000229740	Mathys_2024_CR_EC	-0.535584	0.38728
ENSG00000229740	Mathys_2024_AD_PFC	1.65367	0.107555
ENSG00000229740	Mathys_2024_CR_PFC	0.188667	0.483869
ENSG00000229740	Mathys_2024_AD_HIP	1.3674	0.132152
ENSG00000229740	Mathys_2024_CR_HIP	-0.642759	0.332385
ENSG00000229740	Mathys_2024_AD_MTG	2.03644	0.108073
ENSG00000229740	Mathys_2024_CR_MTG	0.110802	0.510785
ENSG00000229740	Mathys_2024_AD_TH	1.17206	0.0892394
ENSG00000229740	Mathys_2024_CR_TH	-0.368623	0.324614
ENSG00000229740	Pineda_2024_ALS_PFC	1.99144	0.13945
ENSG00000229740	Pineda_2024_C9ALS_PFC	2.51787	0.0991654
ENSG00000229740	Pineda_2024_C9FTLD_PFC	1.97292	0.0985094
ENSG00000229740	Pineda_2024_FTLD_PFC	2.24593	0.08848
ENSG00000229740	Pineda_2024_ALS_M1	2.01761	0.108737
ENSG00000229740	Pineda_2024_C9ALS_M1	2.4931	0.0960919
ENSG00000229740	Pineda_2024_C9FTLD_M1	0.524384	0.295332
ENSG00000229740	Pineda_2024_FTLD_M1	3.34134	4.40336e-06
ENSG00000229751	NM_2024_PD_DMV	0.000928383	0.540548
ENSG00000229751	NM_2024_PD_PFC	0.000712121	0.544318
ENSG00000229751	NM_2024_PD_GPi	0.00104319	0.543944
ENSG00000229751	NM_2024_PD_M1	0.000694524	0.54278
ENSG00000229751	NM_2024_PD_V1	8.30409e-06	0.544613
ENSG00000229751	Gerrits_2022_FTD-GRN_FC	-0.000127955	0.54462
ENSG00000229751	Gerrits_2022_FTD-GRN_OC	0.000209261	0.53803
ENSG00000229751	Gerrits_2022_FTD-GRN_TC	9.0912e-05	0.543291
ENSG00000229751	Mathys_2024_AD_AnG	0.000613093	0.54339
ENSG00000229751	Mathys_2024_CR_AnG	-5.64668e-05	0.544148
ENSG00000229751	Mathys_2024_AD_EC	0.000334018	0.543387
ENSG00000229751	Mathys_2024_CR_EC	2.64289e-05	0.54454
ENSG00000229751	Mathys_2024_AD_PFC	5.72417e-05	0.543345
ENSG00000229751	Mathys_2024_CR_PFC	-0.000410375	0.543567
ENSG00000229751	Mathys_2024_AD_HIP	0.000607567	0.54358
ENSG00000229751	Mathys_2024_CR_HIP	4.23523e-05	0.54421
ENSG00000229751	Mathys_2024_AD_MTG	0.000387899	0.544049
ENSG00000229751	Mathys_2024_CR_MTG	-0.000245017	0.544249
ENSG00000229751	Mathys_2024_AD_TH	0.000916673	0.539551
ENSG00000229751	Mathys_2024_CR_TH	0.000164952	0.544396
ENSG00000229751	Pineda_2024_ALS_PFC	-6.93671e-05	0.539157
ENSG00000229751	Pineda_2024_C9ALS_PFC	-0.000220958	0.544588
ENSG00000229751	Pineda_2024_C9FTLD_PFC	0.00065893	0.54445
ENSG00000229751	Pineda_2024_FTLD_PFC	0.000844311	0.542455
ENSG00000229751	Pineda_2024_ALS_M1	-5.47907e-05	0.544634
ENSG00000229751	Pineda_2024_C9ALS_M1	-0.000256925	0.537442
ENSG00000229751	Pineda_2024_C9FTLD_M1	0.000450419	0.54375
ENSG00000229751	Pineda_2024_FTLD_M1	0.00104309	0.541005
ENSG00000229839	NM_2024_PD_DMV	-0.0256896	0.489508
ENSG00000229839	NM_2024_PD_PFC	-0.0820344	0.414576
ENSG00000229839	NM_2024_PD_GPi	0.188403	0.28062
ENSG00000229839	NM_2024_PD_M1	-0.11706	0.339115
ENSG00000229839	NM_2024_PD_V1	-0.37284	0.10428
ENSG00000229839	Gerrits_2022_FTD-GRN_FC	-0.0568444	0.449987
ENSG00000229839	Gerrits_2022_FTD-GRN_OC	0.281164	0.172117
ENSG00000229839	Gerrits_2022_FTD-GRN_TC	0.55657	0.0244223
ENSG00000229839	Mathys_2024_AD_AnG	0.0564112	0.419163
ENSG00000229839	Mathys_2024_CR_AnG	-0.123393	0.363362
ENSG00000229839	Mathys_2024_AD_EC	-0.0573798	0.428878
ENSG00000229839	Mathys_2024_CR_EC	-0.204518	0.232878
ENSG00000229839	Mathys_2024_AD_PFC	-0.0514053	0.44596
ENSG00000229839	Mathys_2024_CR_PFC	-0.592132	0.0131677
ENSG00000229839	Mathys_2024_AD_HIP	0.0305878	0.450565
ENSG00000229839	Mathys_2024_CR_HIP	-0.141319	0.348976
ENSG00000229839	Mathys_2024_AD_MTG	-0.099987	0.406115
ENSG00000229839	Mathys_2024_CR_MTG	-0.192624	0.174102
ENSG00000229839	Mathys_2024_AD_TH	0.239838	0.183804
ENSG00000229839	Mathys_2024_CR_TH	-0.0648429	0.413099
ENSG00000229839	Pineda_2024_ALS_PFC	-0.0246087	0.434139
ENSG00000229839	Pineda_2024_C9ALS_PFC	0.429631	0.0564869
ENSG00000229839	Pineda_2024_C9FTLD_PFC	0.203517	0.0404037
ENSG00000229839	Pineda_2024_FTLD_PFC	0.156616	0.0792445
ENSG00000229839	Pineda_2024_ALS_M1	0.144743	0.342092
ENSG00000229839	Pineda_2024_C9ALS_M1	-0.104538	0.296743
ENSG00000229839	Pineda_2024_C9FTLD_M1	-0.273358	0.225513
ENSG00000229839	Pineda_2024_FTLD_M1	0.574272	0.0103158
ENSG00000229846	NM_2024_PD_DMV	0.416711	0.204466
ENSG00000229846	NM_2024_PD_PFC	-0.139062	0.435012
ENSG00000229846	NM_2024_PD_GPi	-0.0367892	0.476444
ENSG00000229846	NM_2024_PD_M1	-1.54944	0.00435923
ENSG00000229846	NM_2024_PD_V1	0.158075	0.415803
ENSG00000229846	Gerrits_2022_FTD-GRN_FC	0.481911	0.117596
ENSG00000229846	Gerrits_2022_FTD-GRN_OC	0.12655	0.44237
ENSG00000229846	Gerrits_2022_FTD-GRN_TC	1.06039	0.0148782
ENSG00000229846	Mathys_2024_AD_AnG	-0.0582612	0.47344
ENSG00000229846	Mathys_2024_CR_AnG	0.00128165	0.490586
ENSG00000229846	Mathys_2024_AD_EC	-0.202995	0.355015
ENSG00000229846	Mathys_2024_CR_EC	-0.143083	0.432882
ENSG00000229846	Mathys_2024_AD_PFC	-0.00409623	0.497059
ENSG00000229846	Mathys_2024_CR_PFC	0.07367	0.478204
ENSG00000229846	Mathys_2024_AD_HIP	0.0060762	0.497495
ENSG00000229846	Mathys_2024_CR_HIP	-0.112675	0.444751
ENSG00000229846	Mathys_2024_AD_MTG	-0.0865057	0.459779
ENSG00000229846	Mathys_2024_CR_MTG	0.0547864	0.486676
ENSG00000229846	Mathys_2024_AD_TH	0.666082	0.0545033
ENSG00000229846	Mathys_2024_CR_TH	-0.102988	0.449434
ENSG00000229846	Pineda_2024_ALS_PFC	1.3312	0.0161407
ENSG00000229846	Pineda_2024_C9ALS_PFC	0.392099	0.353897
ENSG00000229846	Pineda_2024_C9FTLD_PFC	-0.334899	0.305097
ENSG00000229846	Pineda_2024_FTLD_PFC	-0.880015	0.0228145
ENSG00000229846	Pineda_2024_ALS_M1	0.952877	0.027189
ENSG00000229846	Pineda_2024_C9ALS_M1	-0.610735	0.0652229
ENSG00000229846	Pineda_2024_C9FTLD_M1	-1.03657	0.0660664
ENSG00000229846	Pineda_2024_FTLD_M1	-1.22569	0.00131329
ENSG00000229848	NM_2024_PD_DMV	-0.0499045	0.409728
ENSG00000229848	NM_2024_PD_PFC	-0.266799	0.195286
ENSG00000229848	NM_2024_PD_GPi	-0.430787	0.0750729
ENSG00000229848	NM_2024_PD_M1	-0.218503	0.179464
ENSG00000229848	NM_2024_PD_V1	0.0133254	0.484225
ENSG00000229848	Gerrits_2022_FTD-GRN_FC	1.27725	0.043993
ENSG00000229848	Gerrits_2022_FTD-GRN_OC	0.135638	0.444108
ENSG00000229848	Gerrits_2022_FTD-GRN_TC	0.936094	0.0934793
ENSG00000229848	Mathys_2024_AD_AnG	0.404478	0.135404
ENSG00000229848	Mathys_2024_CR_AnG	0.336273	0.29748
ENSG00000229848	Mathys_2024_AD_EC	1.20517	0.00266469
ENSG00000229848	Mathys_2024_CR_EC	0.262779	0.362351
ENSG00000229848	Mathys_2024_AD_PFC	0.90728	0.0443979
ENSG00000229848	Mathys_2024_CR_PFC	0.611702	0.167606
ENSG00000229848	Mathys_2024_AD_HIP	0.532655	0.0668991
ENSG00000229848	Mathys_2024_CR_HIP	0.0650634	0.465117
ENSG00000229848	Mathys_2024_AD_MTG	0.834939	0.0727686
ENSG00000229848	Mathys_2024_CR_MTG	0.458775	0.247298
ENSG00000229848	Mathys_2024_AD_TH	0.0894254	0.250373
ENSG00000229848	Mathys_2024_CR_TH	-0.0103434	0.483301
ENSG00000229848	Pineda_2024_ALS_PFC	0.942307	0.0997652
ENSG00000229848	Pineda_2024_C9ALS_PFC	1.33519	0.045475
ENSG00000229848	Pineda_2024_C9FTLD_PFC	1.03011	0.000909138
ENSG00000229848	Pineda_2024_FTLD_PFC	0.800643	0.0710889
ENSG00000229848	Pineda_2024_ALS_M1	0.847971	0.07751
ENSG00000229848	Pineda_2024_C9ALS_M1	1.41404	0.00267603
ENSG00000229848	Pineda_2024_C9FTLD_M1	0.368837	0.146617
ENSG00000229848	Pineda_2024_FTLD_M1	0.69051	0.0833675
