## Supplemental Tables 1-52 for "Integrative analysis reveals generalizable human neurodegenerative disease-associated glial states": Tables S18-S28.xlsx (part 31 of 76)

### Sheet: Table S22 (continued)
gene	comparison	beta	lfsr
ENSG00000229962	NM_2024_PD_DMV	-0.780777	0.1809
ENSG00000229962	NM_2024_PD_PFC	-0.664553	0.136122
ENSG00000229962	NM_2024_PD_GPi	-0.639009	0.17962
ENSG00000229962	NM_2024_PD_M1	-0.920765	0.0466276
ENSG00000229962	NM_2024_PD_V1	0.0488689	0.431064
ENSG00000229962	Gerrits_2022_FTD-GRN_FC	-0.116051	0.461037
ENSG00000229962	Gerrits_2022_FTD-GRN_OC	-0.0818829	0.464441
ENSG00000229962	Gerrits_2022_FTD-GRN_TC	-0.112067	0.454729
ENSG00000229962	Mathys_2024_AD_AnG	-0.554518	0.257782
ENSG00000229962	Mathys_2024_CR_AnG	0.0789321	0.482339
ENSG00000229962	Mathys_2024_AD_EC	-0.561572	0.324594
ENSG00000229962	Mathys_2024_CR_EC	-0.125503	0.466044
ENSG00000229962	Mathys_2024_AD_PFC	-0.190482	0.419631
ENSG00000229962	Mathys_2024_CR_PFC	0.35499	0.37367
ENSG00000229962	Mathys_2024_AD_HIP	-0.641711	0.247538
ENSG00000229962	Mathys_2024_CR_HIP	-0.0722469	0.487299
ENSG00000229962	Mathys_2024_AD_MTG	-0.500288	0.327906
ENSG00000229962	Mathys_2024_CR_MTG	0.251444	0.414863
ENSG00000229962	Mathys_2024_AD_TH	-0.844446	0.166602
ENSG00000229962	Mathys_2024_CR_TH	-0.184584	0.379771
ENSG00000229962	Pineda_2024_ALS_PFC	0.214668	0.44997
ENSG00000229962	Pineda_2024_C9ALS_PFC	0.305633	0.422104
ENSG00000229962	Pineda_2024_C9FTLD_PFC	-0.787163	0.240609
ENSG00000229962	Pineda_2024_FTLD_PFC	-0.893644	0.226389
ENSG00000229962	Pineda_2024_ALS_M1	0.247794	0.423047
ENSG00000229962	Pineda_2024_C9ALS_M1	0.343565	0.403169
ENSG00000229962	Pineda_2024_C9FTLD_M1	-0.529005	0.23983
ENSG00000229962	Pineda_2024_FTLD_M1	-0.88108	0.238248
ENSG00000229969	NM_2024_PD_DMV	-0.0325331	0.529147
ENSG00000229969	NM_2024_PD_PFC	-0.0362249	0.524185
ENSG00000229969	NM_2024_PD_GPi	-0.0235454	0.534641
ENSG00000229969	NM_2024_PD_M1	-0.0240323	0.532144
ENSG00000229969	NM_2024_PD_V1	0.000502272	0.548259
ENSG00000229969	Gerrits_2022_FTD-GRN_FC	-0.00937515	0.545586
ENSG00000229969	Gerrits_2022_FTD-GRN_OC	-0.0146414	0.536421
ENSG00000229969	Gerrits_2022_FTD-GRN_TC	-0.0137285	0.541811
ENSG00000229969	Mathys_2024_AD_AnG	-0.0253184	0.535496
ENSG00000229969	Mathys_2024_CR_AnG	0.00512913	0.546956
ENSG00000229969	Mathys_2024_AD_EC	-0.0231216	0.539706
ENSG00000229969	Mathys_2024_CR_EC	0.00178298	0.549133
ENSG00000229969	Mathys_2024_AD_PFC	-0.0105733	0.54273
ENSG00000229969	Mathys_2024_CR_PFC	0.0151316	0.542034
ENSG00000229969	Mathys_2024_AD_HIP	-0.0252829	0.536765
ENSG00000229969	Mathys_2024_CR_HIP	0.0029212	0.547857
ENSG00000229969	Mathys_2024_AD_MTG	-0.0232152	0.539687
ENSG00000229969	Mathys_2024_CR_MTG	0.0114831	0.54439
ENSG00000229969	Mathys_2024_AD_TH	-0.0336223	0.527857
ENSG00000229969	Mathys_2024_CR_TH	-0.00356194	0.54664
ENSG00000229969	Pineda_2024_ALS_PFC	-0.000447669	0.543018
ENSG00000229969	Pineda_2024_C9ALS_PFC	0.00222975	0.549415
ENSG00000229969	Pineda_2024_C9FTLD_PFC	-0.0329095	0.536627
ENSG00000229969	Pineda_2024_FTLD_PFC	-0.0388685	0.533147
ENSG00000229969	Pineda_2024_ALS_M1	0.000940731	0.549542
ENSG00000229969	Pineda_2024_C9ALS_M1	0.00426781	0.540572
ENSG00000229969	Pineda_2024_C9FTLD_M1	-0.0184291	0.537862
ENSG00000229969	Pineda_2024_FTLD_M1	-0.0418978	0.531112
ENSG00000229990	NM_2024_PD_DMV	-0.0122812	0.577097
ENSG00000229990	NM_2024_PD_PFC	0.0374809	0.526921
ENSG00000229990	NM_2024_PD_GPi	0.0250282	0.569405
ENSG00000229990	NM_2024_PD_M1	-0.180218	0.408842
ENSG00000229990	NM_2024_PD_V1	-0.0863158	0.49171
ENSG00000229990	Gerrits_2022_FTD-GRN_FC	0.307214	0.288166
ENSG00000229990	Gerrits_2022_FTD-GRN_OC	0.246739	0.433832
ENSG00000229990	Gerrits_2022_FTD-GRN_TC	0.3833	0.286181
ENSG00000229990	Mathys_2024_AD_AnG	0.180488	0.376429
ENSG00000229990	Mathys_2024_CR_AnG	-0.0679847	0.546232
ENSG00000229990	Mathys_2024_AD_EC	0.168046	0.38074
ENSG00000229990	Mathys_2024_CR_EC	-0.107521	0.547297
ENSG00000229990	Mathys_2024_AD_PFC	0.135323	0.431023
ENSG00000229990	Mathys_2024_CR_PFC	-0.0633743	0.533904
ENSG00000229990	Mathys_2024_AD_HIP	0.222451	0.367035
ENSG00000229990	Mathys_2024_CR_HIP	-0.112785	0.52503
ENSG00000229990	Mathys_2024_AD_MTG	0.18721	0.404239
ENSG00000229990	Mathys_2024_CR_MTG	-0.0791663	0.529602
ENSG00000229990	Mathys_2024_AD_TH	0.021941	0.550363
ENSG00000229990	Mathys_2024_CR_TH	-0.0535571	0.551925
ENSG00000229990	Pineda_2024_ALS_PFC	0.123649	0.462749
ENSG00000229990	Pineda_2024_C9ALS_PFC	0.290309	0.29809
ENSG00000229990	Pineda_2024_C9FTLD_PFC	0.25105	0.237072
ENSG00000229990	Pineda_2024_FTLD_PFC	0.1685	0.283671
ENSG00000229990	Pineda_2024_ALS_M1	0.0765138	0.52875
ENSG00000229990	Pineda_2024_C9ALS_M1	-0.00986726	0.46485
ENSG00000229990	Pineda_2024_C9FTLD_M1	-0.0319685	0.588151
ENSG00000229990	Pineda_2024_FTLD_M1	0.641521	0.0607725
ENSG00000230001	NM_2024_PD_DMV	0.199227	0.118154
ENSG00000230001	NM_2024_PD_PFC	0.329972	0.0290027
ENSG00000230001	NM_2024_PD_GPi	0.189647	0.155392
ENSG00000230001	NM_2024_PD_M1	0.301594	0.0496775
ENSG00000230001	NM_2024_PD_V1	0.00327207	0.485911
ENSG00000230001	Gerrits_2022_FTD-GRN_FC	0.276877	0.0205947
ENSG00000230001	Gerrits_2022_FTD-GRN_OC	0.273963	0.104247
ENSG00000230001	Gerrits_2022_FTD-GRN_TC	0.174165	0.182235
ENSG00000230001	Mathys_2024_AD_AnG	0.363239	0.0345384
ENSG00000230001	Mathys_2024_CR_AnG	-0.0117645	0.48088
ENSG00000230001	Mathys_2024_AD_EC	0.537279	0.00231349
ENSG00000230001	Mathys_2024_CR_EC	0.0216502	0.443594
ENSG00000230001	Mathys_2024_AD_PFC	0.188789	0.158511
ENSG00000230001	Mathys_2024_CR_PFC	-0.0745934	0.359617
ENSG00000230001	Mathys_2024_AD_HIP	0.287739	0.0942046
ENSG00000230001	Mathys_2024_CR_HIP	0.0286628	0.448981
ENSG00000230001	Mathys_2024_AD_MTG	0.331509	0.136289
ENSG00000230001	Mathys_2024_CR_MTG	-0.0847038	0.356916
ENSG00000230001	Mathys_2024_AD_TH	0.389312	0.0153512
ENSG00000230001	Mathys_2024_CR_TH	0.0556714	0.356815
ENSG00000230001	Pineda_2024_ALS_PFC	-0.628362	0.00111085
ENSG00000230001	Pineda_2024_C9ALS_PFC	-0.251055	0.111202
ENSG00000230001	Pineda_2024_C9FTLD_PFC	0.385023	0.000209467
ENSG00000230001	Pineda_2024_FTLD_PFC	0.230052	0.00455322
ENSG00000230001	Pineda_2024_ALS_M1	-0.41125	0.0187703
ENSG00000230001	Pineda_2024_C9ALS_M1	-0.162383	0.236562
ENSG00000230001	Pineda_2024_C9FTLD_M1	0.320972	0.0673054
ENSG00000230001	Pineda_2024_FTLD_M1	0.28135	0.121345
ENSG00000230010	NM_2024_PD_DMV	0.396954	0.168872
ENSG00000230010	NM_2024_PD_PFC	-0.0903688	0.450826
ENSG00000230010	NM_2024_PD_GPi	-0.266749	0.297779
ENSG00000230010	NM_2024_PD_M1	-0.941602	0.0256816
ENSG00000230010	NM_2024_PD_V1	-0.407668	0.228277
ENSG00000230010	Gerrits_2022_FTD-GRN_FC	0.0359599	0.467231
ENSG00000230010	Gerrits_2022_FTD-GRN_OC	0.950551	0.139528
ENSG00000230010	Gerrits_2022_FTD-GRN_TC	1.26486	0.0187803
ENSG00000230010	Mathys_2024_AD_AnG	0.189562	0.35786
ENSG00000230010	Mathys_2024_CR_AnG	-0.14939	0.417811
ENSG00000230010	Mathys_2024_AD_EC	-0.284422	0.305006
ENSG00000230010	Mathys_2024_CR_EC	-0.715247	0.178921
ENSG00000230010	Mathys_2024_AD_PFC	0.114219	0.397841
ENSG00000230010	Mathys_2024_CR_PFC	-0.04453	0.474649
ENSG00000230010	Mathys_2024_AD_HIP	0.259974	0.312887
ENSG00000230010	Mathys_2024_CR_HIP	-0.577408	0.211548
ENSG00000230010	Mathys_2024_AD_MTG	0.0371767	0.457921
ENSG00000230010	Mathys_2024_CR_MTG	-0.0579003	0.46715
ENSG00000230010	Mathys_2024_AD_TH	0.55533	0.135416
ENSG00000230010	Mathys_2024_CR_TH	-0.403985	0.237672
ENSG00000230010	Pineda_2024_ALS_PFC	1.23545	0.0109003
ENSG00000230010	Pineda_2024_C9ALS_PFC	1.50577	0.00462804
ENSG00000230010	Pineda_2024_C9FTLD_PFC	0.0114652	0.475981
ENSG00000230010	Pineda_2024_FTLD_PFC	0.286141	0.126906
ENSG00000230010	Pineda_2024_ALS_M1	1.50605	0.00222222
ENSG00000230010	Pineda_2024_C9ALS_M1	1.11159	0.0394652
ENSG00000230010	Pineda_2024_C9FTLD_M1	-0.609582	0.144176
ENSG00000230010	Pineda_2024_FTLD_M1	0.954252	0.0167452
ENSG00000230063	NM_2024_PD_DMV	-0.249774	0.380929
ENSG00000230063	NM_2024_PD_PFC	-0.0163383	0.492109
ENSG00000230063	NM_2024_PD_GPi	-0.460507	0.228179
ENSG00000230063	NM_2024_PD_M1	-0.404051	0.223527
ENSG00000230063	NM_2024_PD_V1	0.031543	0.502659
ENSG00000230063	Gerrits_2022_FTD-GRN_FC	0.154114	0.493986
ENSG00000230063	Gerrits_2022_FTD-GRN_OC	0.0957999	0.511846
ENSG00000230063	Gerrits_2022_FTD-GRN_TC	0.126249	0.494579
ENSG00000230063	Mathys_2024_AD_AnG	-0.119386	0.453733
ENSG00000230063	Mathys_2024_CR_AnG	-0.0199109	0.523891
ENSG00000230063	Mathys_2024_AD_EC	-0.0309777	0.50291
ENSG00000230063	Mathys_2024_CR_EC	-0.0958504	0.492338
ENSG00000230063	Mathys_2024_AD_PFC	0.0573481	0.517696
ENSG00000230063	Mathys_2024_CR_PFC	0.102456	0.482437
ENSG00000230063	Mathys_2024_AD_HIP	-0.155036	0.442214
ENSG00000230063	Mathys_2024_CR_HIP	-0.0982603	0.490167
ENSG00000230063	Mathys_2024_AD_MTG	-0.0276158	0.504228
ENSG00000230063	Mathys_2024_CR_MTG	0.040707	0.511206
ENSG00000230063	Mathys_2024_AD_TH	-0.253137	0.378893
ENSG00000230063	Mathys_2024_CR_TH	-0.102274	0.452168
ENSG00000230063	Pineda_2024_ALS_PFC	0.135008	0.486348
ENSG00000230063	Pineda_2024_C9ALS_PFC	0.203208	0.465533
ENSG00000230063	Pineda_2024_C9FTLD_PFC	-0.122655	0.463672
ENSG00000230063	Pineda_2024_FTLD_PFC	-0.158635	0.450848
ENSG00000230063	Pineda_2024_ALS_M1	0.122516	0.48439
ENSG00000230063	Pineda_2024_C9ALS_M1	0.204764	0.455089
ENSG00000230063	Pineda_2024_C9FTLD_M1	-0.146077	0.433368
ENSG00000230063	Pineda_2024_FTLD_M1	-0.190919	0.443597
ENSG00000230065	NM_2024_PD_DMV	0.0935222	0.489509
ENSG00000230065	NM_2024_PD_PFC	0.00361965	0.55858
ENSG00000230065	NM_2024_PD_GPi	0.0183086	0.548583
ENSG00000230065	NM_2024_PD_M1	-0.164911	0.392136
ENSG00000230065	NM_2024_PD_V1	0.0262791	0.51772
ENSG00000230065	Gerrits_2022_FTD-GRN_FC	-0.0472523	0.54046
ENSG00000230065	Gerrits_2022_FTD-GRN_OC	0.108617	0.512155
ENSG00000230065	Gerrits_2022_FTD-GRN_TC	0.0480984	0.536718
ENSG00000230065	Mathys_2024_AD_AnG	-0.00239953	0.551874
ENSG00000230065	Mathys_2024_CR_AnG	-0.0446445	0.537097
ENSG00000230065	Mathys_2024_AD_EC	-0.0918985	0.519036
ENSG00000230065	Mathys_2024_CR_EC	-0.110141	0.510453
ENSG00000230065	Mathys_2024_AD_PFC	-0.0389029	0.535916
ENSG00000230065	Mathys_2024_CR_PFC	-0.0459298	0.538522
ENSG00000230065	Mathys_2024_AD_HIP	-0.0585872	0.523223
ENSG00000230065	Mathys_2024_CR_HIP	-0.0820439	0.51773
ENSG00000230065	Mathys_2024_AD_MTG	-0.0466467	0.535003
ENSG00000230065	Mathys_2024_CR_MTG	-0.0395769	0.541911
ENSG00000230065	Mathys_2024_AD_TH	-0.0232846	0.532377
ENSG00000230065	Mathys_2024_CR_TH	-0.0524937	0.51223
ENSG00000230065	Pineda_2024_ALS_PFC	0.121321	0.503045
ENSG00000230065	Pineda_2024_C9ALS_PFC	0.100004	0.518406
ENSG00000230065	Pineda_2024_C9FTLD_PFC	-0.0408227	0.537675
ENSG00000230065	Pineda_2024_FTLD_PFC	-0.00638235	0.550687
ENSG00000230065	Pineda_2024_ALS_M1	0.1084	0.508685
ENSG00000230065	Pineda_2024_C9ALS_M1	0.0765036	0.517177
ENSG00000230065	Pineda_2024_C9FTLD_M1	-0.0753816	0.505308
ENSG00000230065	Pineda_2024_FTLD_M1	0.0466055	0.538226
ENSG00000230074	NM_2024_PD_DMV	0.0640867	0.399241
ENSG00000230074	NM_2024_PD_PFC	0.0662295	0.411006
ENSG00000230074	NM_2024_PD_GPi	-0.0409572	0.386649
ENSG00000230074	NM_2024_PD_M1	0.0169471	0.447414
ENSG00000230074	NM_2024_PD_V1	0.102235	0.386351
ENSG00000230074	Gerrits_2022_FTD-GRN_FC	0.411126	0.0411825
ENSG00000230074	Gerrits_2022_FTD-GRN_OC	-0.283823	0.135277
ENSG00000230074	Gerrits_2022_FTD-GRN_TC	0.157221	0.102656
ENSG00000230074	Mathys_2024_AD_AnG	-0.307525	0.0897542
ENSG00000230074	Mathys_2024_CR_AnG	0.0690705	0.439851
ENSG00000230074	Mathys_2024_AD_EC	-0.127347	0.336405
ENSG00000230074	Mathys_2024_CR_EC	-0.0116353	0.455155
ENSG00000230074	Mathys_2024_AD_PFC	-0.339454	0.146642
ENSG00000230074	Mathys_2024_CR_PFC	0.230771	0.252723
ENSG00000230074	Mathys_2024_AD_HIP	-0.270984	0.176381
ENSG00000230074	Mathys_2024_CR_HIP	0.0550966	0.451236
ENSG00000230074	Mathys_2024_AD_MTG	-0.136996	0.34946
ENSG00000230074	Mathys_2024_CR_MTG	0.124855	0.372901
ENSG00000230074	Mathys_2024_AD_TH	-0.405076	0.0774332
ENSG00000230074	Mathys_2024_CR_TH	0.00882827	0.50461
ENSG00000230074	Pineda_2024_ALS_PFC	-0.139534	0.28004
ENSG00000230074	Pineda_2024_C9ALS_PFC	-0.0701342	0.398509
ENSG00000230074	Pineda_2024_C9FTLD_PFC	-0.147948	0.34415
ENSG00000230074	Pineda_2024_FTLD_PFC	-0.28822	0.154043
ENSG00000230074	Pineda_2024_ALS_M1	0.0283694	0.482274
ENSG00000230074	Pineda_2024_C9ALS_M1	0.543738	0.012868
ENSG00000230074	Pineda_2024_C9FTLD_M1	-0.0366479	0.46745
ENSG00000230074	Pineda_2024_FTLD_M1	-0.371283	0.0497288
ENSG00000230107	NM_2024_PD_DMV	0.0860089	0.496346
ENSG00000230107	NM_2024_PD_PFC	0.00237173	0.542652
ENSG00000230107	NM_2024_PD_GPi	0.0870175	0.48984
ENSG00000230107	NM_2024_PD_M1	0.233576	0.390009
ENSG00000230107	NM_2024_PD_V1	-0.00873415	0.529168
ENSG00000230107	Gerrits_2022_FTD-GRN_FC	-0.00493487	0.544462
ENSG00000230107	Gerrits_2022_FTD-GRN_OC	-0.0467985	0.528904
ENSG00000230107	Gerrits_2022_FTD-GRN_TC	-0.0314426	0.53547
ENSG00000230107	Mathys_2024_AD_AnG	0.0513234	0.51591
ENSG00000230107	Mathys_2024_CR_AnG	0.00340684	0.543733
ENSG00000230107	Mathys_2024_AD_EC	0.0681533	0.517447
ENSG00000230107	Mathys_2024_CR_EC	0.0537877	0.524238
ENSG00000230107	Mathys_2024_AD_PFC	0.0116446	0.53655
ENSG00000230107	Mathys_2024_CR_PFC	-0.0335932	0.52969
ENSG00000230107	Mathys_2024_AD_HIP	0.0807381	0.505245
ENSG00000230107	Mathys_2024_CR_HIP	0.0416626	0.52756
ENSG00000230107	Mathys_2024_AD_MTG	0.0468829	0.523753
ENSG00000230107	Mathys_2024_CR_MTG	-0.0196331	0.536806
ENSG00000230107	Mathys_2024_AD_TH	0.102037	0.488371
ENSG00000230107	Mathys_2024_CR_TH	0.0444468	0.511703
ENSG00000230107	Pineda_2024_ALS_PFC	-0.0726667	0.516409
ENSG00000230107	Pineda_2024_C9ALS_PFC	-0.0874284	0.516581
ENSG00000230107	Pineda_2024_C9FTLD_PFC	0.0887517	0.508845
ENSG00000230107	Pineda_2024_FTLD_PFC	0.0914443	0.507938
ENSG00000230107	Pineda_2024_ALS_M1	-0.0761133	0.515639
ENSG00000230107	Pineda_2024_C9ALS_M1	-0.0885917	0.507483
ENSG00000230107	Pineda_2024_C9FTLD_M1	0.0802832	0.49762
ENSG00000230107	Pineda_2024_FTLD_M1	0.069574	0.515118
ENSG00000230258	NM_2024_PD_DMV	-0.768586	0.12481
ENSG00000230258	NM_2024_PD_PFC	-0.106823	0.368294
ENSG00000230258	NM_2024_PD_GPi	-0.451176	0.215106
ENSG00000230258	NM_2024_PD_M1	-0.505002	0.0989563
ENSG00000230258	NM_2024_PD_V1	-0.172046	0.346601
ENSG00000230258	Gerrits_2022_FTD-GRN_FC	0.581692	0.297536
ENSG00000230258	Gerrits_2022_FTD-GRN_OC	0.445805	0.31634
ENSG00000230258	Gerrits_2022_FTD-GRN_TC	0.771195	0.174062
ENSG00000230258	Mathys_2024_AD_AnG	0.0736302	0.435181
ENSG00000230258	Mathys_2024_CR_AnG	-0.0349339	0.468308
ENSG00000230258	Mathys_2024_AD_EC	0.20101	0.460378
ENSG00000230258	Mathys_2024_CR_EC	-0.372059	0.339616
ENSG00000230258	Mathys_2024_AD_PFC	0.346819	0.337273
ENSG00000230258	Mathys_2024_CR_PFC	0.213801	0.416881
ENSG00000230258	Mathys_2024_AD_HIP	-0.0889559	0.460797
ENSG00000230258	Mathys_2024_CR_HIP	-0.377714	0.324659
ENSG00000230258	Mathys_2024_AD_MTG	0.160513	0.44319
ENSG00000230258	Mathys_2024_CR_MTG	0.112126	0.466602
ENSG00000230258	Mathys_2024_AD_TH	-0.372251	0.283789
ENSG00000230258	Mathys_2024_CR_TH	-0.283374	0.323927
ENSG00000230258	Pineda_2024_ALS_PFC	1.67604	0.00560768
ENSG00000230258	Pineda_2024_C9ALS_PFC	1.4878	0.0627304
ENSG00000230258	Pineda_2024_C9FTLD_PFC	0.35391	0.362868
ENSG00000230258	Pineda_2024_FTLD_PFC	0.427668	0.30894
ENSG00000230258	Pineda_2024_ALS_M1	1.26674	0.0146853
ENSG00000230258	Pineda_2024_C9ALS_M1	1.18913	0.0303006
ENSG00000230258	Pineda_2024_C9FTLD_M1	-0.242388	0.35238
ENSG00000230258	Pineda_2024_FTLD_M1	0.992752	0.0288856
ENSG00000230260	NM_2024_PD_DMV	-0.525357	0.275447
ENSG00000230260	NM_2024_PD_PFC	-0.426177	0.254931
ENSG00000230260	NM_2024_PD_GPi	-0.437794	0.27255
ENSG00000230260	NM_2024_PD_M1	-0.725579	0.112034
ENSG00000230260	NM_2024_PD_V1	0.033179	0.467587
ENSG00000230260	Gerrits_2022_FTD-GRN_FC	-0.0828037	0.482853
ENSG00000230260	Gerrits_2022_FTD-GRN_OC	-0.0349803	0.489206
ENSG00000230260	Gerrits_2022_FTD-GRN_TC	-0.0627351	0.484714
ENSG00000230260	Mathys_2024_AD_AnG	-0.371571	0.339798
ENSG00000230260	Mathys_2024_CR_AnG	0.0453335	0.506061
ENSG00000230260	Mathys_2024_AD_EC	-0.391242	0.383123
ENSG00000230260	Mathys_2024_CR_EC	-0.107444	0.481305
ENSG00000230260	Mathys_2024_AD_PFC	-0.132683	0.454239
ENSG00000230260	Mathys_2024_CR_PFC	0.231383	0.42764
ENSG00000230260	Mathys_2024_AD_HIP	-0.44072	0.327353
ENSG00000230260	Mathys_2024_CR_HIP	-0.0671953	0.497672
ENSG00000230260	Mathys_2024_AD_MTG	-0.341243	0.388415
ENSG00000230260	Mathys_2024_CR_MTG	0.162738	0.457225
ENSG00000230260	Mathys_2024_AD_TH	-0.573753	0.260788
ENSG00000230260	Mathys_2024_CR_TH	-0.139068	0.421925
ENSG00000230260	Pineda_2024_ALS_PFC	0.166821	0.47318
ENSG00000230260	Pineda_2024_C9ALS_PFC	0.228415	0.455491
ENSG00000230260	Pineda_2024_C9FTLD_PFC	-0.537777	0.323034
ENSG00000230260	Pineda_2024_FTLD_PFC	-0.60327	0.31271
ENSG00000230260	Pineda_2024_ALS_M1	0.190205	0.454205
ENSG00000230260	Pineda_2024_C9ALS_M1	0.252425	0.439741
ENSG00000230260	Pineda_2024_C9FTLD_M1	-0.37184	0.319684
ENSG00000230260	Pineda_2024_FTLD_M1	-0.579578	0.325977
ENSG00000230286	NM_2024_PD_DMV	0.545541	0.0771609
ENSG00000230286	NM_2024_PD_PFC	0.208187	0.22117
ENSG00000230286	NM_2024_PD_GPi	0.142608	0.331337
ENSG00000230286	NM_2024_PD_M1	-0.0269916	0.483196
ENSG00000230286	NM_2024_PD_V1	0.0683974	0.338442
ENSG00000230286	Gerrits_2022_FTD-GRN_FC	-0.0917674	0.463985
ENSG00000230286	Gerrits_2022_FTD-GRN_OC	0.673455	0.263204
ENSG00000230286	Gerrits_2022_FTD-GRN_TC	0.611844	0.181671
ENSG00000230286	Mathys_2024_AD_AnG	0.413663	0.176225
ENSG00000230286	Mathys_2024_CR_AnG	-0.0394329	0.494735
ENSG00000230286	Mathys_2024_AD_EC	-0.251853	0.352508
ENSG00000230286	Mathys_2024_CR_EC	-0.522228	0.288428
ENSG00000230286	Mathys_2024_AD_PFC	0.0162408	0.480201
ENSG00000230286	Mathys_2024_CR_PFC	-0.140621	0.432951
ENSG00000230286	Mathys_2024_AD_HIP	0.0921735	0.411809
ENSG00000230286	Mathys_2024_CR_HIP	-0.382337	0.327428
ENSG00000230286	Mathys_2024_AD_MTG	0.0372597	0.466307
ENSG00000230286	Mathys_2024_CR_MTG	-0.029058	0.497125
ENSG00000230286	Mathys_2024_AD_TH	0.34204	0.191528
ENSG00000230286	Mathys_2024_CR_TH	-0.223522	0.327262
ENSG00000230286	Pineda_2024_ALS_PFC	1.41343	0.0604545
ENSG00000230286	Pineda_2024_C9ALS_PFC	1.32562	0.0506853
ENSG00000230286	Pineda_2024_C9FTLD_PFC	0.325407	0.305512
ENSG00000230286	Pineda_2024_FTLD_PFC	0.63013	0.183493
ENSG00000230286	Pineda_2024_ALS_M1	1.34909	0.0213555
ENSG00000230286	Pineda_2024_C9ALS_M1	1.13354	0.0359891
ENSG00000230286	Pineda_2024_C9FTLD_M1	-0.243499	0.324384
ENSG00000230286	Pineda_2024_FTLD_M1	1.32646	0.00222151
ENSG00000230289	NM_2024_PD_DMV	-0.0853063	0.475146
ENSG00000230289	NM_2024_PD_PFC	-0.11275	0.430339
ENSG00000230289	NM_2024_PD_GPi	-0.174116	0.388931
ENSG00000230289	NM_2024_PD_M1	-0.163563	0.369067
ENSG00000230289	NM_2024_PD_V1	-0.0763134	0.480706
ENSG00000230289	Gerrits_2022_FTD-GRN_FC	0.0234466	0.564326
ENSG00000230289	Gerrits_2022_FTD-GRN_OC	0.0256462	0.553114
ENSG00000230289	Gerrits_2022_FTD-GRN_TC	0.0239771	0.562358
ENSG00000230289	Mathys_2024_AD_AnG	-0.0899279	0.49184
ENSG00000230289	Mathys_2024_CR_AnG	-0.0490288	0.541066
ENSG00000230289	Mathys_2024_AD_EC	-0.0631036	0.52254
ENSG00000230289	Mathys_2024_CR_EC	-0.0762373	0.526292
ENSG00000230289	Mathys_2024_AD_PFC	-0.0157388	0.545817
ENSG00000230289	Mathys_2024_CR_PFC	0.00496849	0.553564
ENSG00000230289	Mathys_2024_AD_HIP	-0.111831	0.485714
ENSG00000230289	Mathys_2024_CR_HIP	-0.0718289	0.526543
ENSG00000230289	Mathys_2024_AD_MTG	-0.0627486	0.521949
ENSG00000230289	Mathys_2024_CR_MTG	-0.0221526	0.560037
ENSG00000230289	Mathys_2024_AD_TH	-0.136326	0.443344
ENSG00000230289	Mathys_2024_CR_TH	-0.058898	0.507181
ENSG00000230289	Pineda_2024_ALS_PFC	0.0676756	0.532395
ENSG00000230289	Pineda_2024_C9ALS_PFC	0.0747691	0.537104
ENSG00000230289	Pineda_2024_C9FTLD_PFC	-0.0701393	0.511943
ENSG00000230289	Pineda_2024_FTLD_PFC	-0.0793812	0.503951
ENSG00000230289	Pineda_2024_ALS_M1	0.0357694	0.54899
ENSG00000230289	Pineda_2024_C9ALS_M1	0.0521051	0.532583
ENSG00000230289	Pineda_2024_C9FTLD_M1	-0.0947959	0.484174
ENSG00000230289	Pineda_2024_FTLD_M1	-0.118427	0.485959
ENSG00000230303	NM_2024_PD_DMV	0.404677	0.0254334
ENSG00000230303	NM_2024_PD_PFC	-0.509212	0.00858681
ENSG00000230303	NM_2024_PD_GPi	0.00937798	0.474587
ENSG00000230303	NM_2024_PD_M1	-0.52243	0.00423487
ENSG00000230303	NM_2024_PD_V1	0.0623583	0.426064
ENSG00000230303	Gerrits_2022_FTD-GRN_FC	0.0711652	0.128085
ENSG00000230303	Gerrits_2022_FTD-GRN_OC	-0.169211	0.126079
ENSG00000230303	Gerrits_2022_FTD-GRN_TC	-0.0445715	0.372746
ENSG00000230303	Mathys_2024_AD_AnG	0.397426	0.0354418
ENSG00000230303	Mathys_2024_CR_AnG	0.235273	0.242932
ENSG00000230303	Mathys_2024_AD_EC	0.0915188	0.19152
ENSG00000230303	Mathys_2024_CR_EC	-0.562199	0.0315767
ENSG00000230303	Mathys_2024_AD_PFC	0.338094	0.0774463
ENSG00000230303	Mathys_2024_CR_PFC	-0.0492405	0.191658
ENSG00000230303	Mathys_2024_AD_HIP	0.037192	0.41028
ENSG00000230303	Mathys_2024_CR_HIP	-0.54596	0.0315317
ENSG00000230303	Mathys_2024_AD_MTG	0.469191	0.0044896
ENSG00000230303	Mathys_2024_CR_MTG	-0.0152022	0.479135
ENSG00000230303	Mathys_2024_AD_TH	-0.342241	0.0701388
ENSG00000230303	Mathys_2024_CR_TH	-0.125824	0.377969
ENSG00000230303	Pineda_2024_ALS_PFC	0.678682	0.0038547
ENSG00000230303	Pineda_2024_C9ALS_PFC	0.219377	0.205059
ENSG00000230303	Pineda_2024_C9FTLD_PFC	-0.532764	0.00110169
ENSG00000230303	Pineda_2024_FTLD_PFC	-0.360298	0.0308128
ENSG00000230303	Pineda_2024_ALS_M1	0.810212	0.00233957
ENSG00000230303	Pineda_2024_C9ALS_M1	0.611037	0.000488859
ENSG00000230303	Pineda_2024_C9FTLD_M1	-0.161883	0.343673
ENSG00000230303	Pineda_2024_FTLD_M1	-0.00499838	0.240706
ENSG00000230325	NM_2024_PD_DMV	0.141147	0.381144
ENSG00000230325	NM_2024_PD_PFC	0.112282	0.422065
ENSG00000230325	NM_2024_PD_GPi	0.159805	0.383742
ENSG00000230325	NM_2024_PD_M1	0.04625	0.458276
ENSG00000230325	NM_2024_PD_V1	0.10275	0.466969
ENSG00000230325	Gerrits_2022_FTD-GRN_FC	-0.0333908	0.546904
ENSG00000230325	Gerrits_2022_FTD-GRN_OC	-0.119836	0.431633
ENSG00000230325	Gerrits_2022_FTD-GRN_TC	-0.343415	0.229645
ENSG00000230325	Mathys_2024_AD_AnG	-0.0566007	0.455201
ENSG00000230325	Mathys_2024_CR_AnG	-0.199526	0.371495
ENSG00000230325	Mathys_2024_AD_EC	0.239902	0.250705
ENSG00000230325	Mathys_2024_CR_EC	-0.0188814	0.583601
ENSG00000230325	Mathys_2024_AD_PFC	0.178581	0.35289
ENSG00000230325	Mathys_2024_CR_PFC	0.00568154	0.568821
ENSG00000230325	Mathys_2024_AD_HIP	-0.159986	0.393367
ENSG00000230325	Mathys_2024_CR_HIP	0.0881572	0.475905
ENSG00000230325	Mathys_2024_AD_MTG	0.0213894	0.552419
ENSG00000230325	Mathys_2024_CR_MTG	-0.00616902	0.57884
ENSG00000230325	Mathys_2024_AD_TH	0.0104882	0.56127
ENSG00000230325	Mathys_2024_CR_TH	0.0634707	0.502225
ENSG00000230325	Pineda_2024_ALS_PFC	-0.756348	0.00616313
ENSG00000230325	Pineda_2024_C9ALS_PFC	-0.512608	0.181754
ENSG00000230325	Pineda_2024_C9FTLD_PFC	-0.0775273	0.485903
ENSG00000230325	Pineda_2024_FTLD_PFC	-0.179153	0.313472
ENSG00000230325	Pineda_2024_ALS_M1	-0.299853	0.199106
ENSG00000230325	Pineda_2024_C9ALS_M1	-0.0110836	0.362638
ENSG00000230325	Pineda_2024_C9FTLD_M1	0.104731	0.447087
ENSG00000230325	Pineda_2024_FTLD_M1	0.00854948	0.565182
ENSG00000230333	NM_2024_PD_DMV	0.362095	0.0955779
ENSG00000230333	NM_2024_PD_PFC	-0.149359	0.327074
ENSG00000230333	NM_2024_PD_GPi	-0.211753	0.266569
ENSG00000230333	NM_2024_PD_M1	-0.679602	0.0157033
ENSG00000230333	NM_2024_PD_V1	0.368273	0.202388
ENSG00000230333	Gerrits_2022_FTD-GRN_FC	0.0800991	0.443636
ENSG00000230333	Gerrits_2022_FTD-GRN_OC	-0.660377	0.00108654
ENSG00000230333	Gerrits_2022_FTD-GRN_TC	-0.147684	0.369241
ENSG00000230333	Mathys_2024_AD_AnG	0.0542209	0.460682
ENSG00000230333	Mathys_2024_CR_AnG	0.0695303	0.45965
ENSG00000230333	Mathys_2024_AD_EC	-0.0474372	0.461323
ENSG00000230333	Mathys_2024_CR_EC	-0.0243318	0.483598
ENSG00000230333	Mathys_2024_AD_PFC	1.2004	0.00494918
ENSG00000230333	Mathys_2024_CR_PFC	-0.0348498	0.292542
ENSG00000230333	Mathys_2024_AD_HIP	0.284564	0.326438
ENSG00000230333	Mathys_2024_CR_HIP	-0.0634294	0.460923
ENSG00000230333	Mathys_2024_AD_MTG	-0.29543	0.27844
ENSG00000230333	Mathys_2024_CR_MTG	-0.294679	0.243003
ENSG00000230333	Mathys_2024_AD_TH	0.334047	0.0559015
ENSG00000230333	Mathys_2024_CR_TH	-0.0553846	0.46693
ENSG00000230333	Pineda_2024_ALS_PFC	0.427197	0.193455
ENSG00000230333	Pineda_2024_C9ALS_PFC	1.09087	0.00328664
ENSG00000230333	Pineda_2024_C9FTLD_PFC	0.000375876	0.496353
ENSG00000230333	Pineda_2024_FTLD_PFC	0.336003	0.0906153
ENSG00000230333	Pineda_2024_ALS_M1	1.11526	0.00323363
ENSG00000230333	Pineda_2024_C9ALS_M1	0.879067	0.00180407
ENSG00000230333	Pineda_2024_C9FTLD_M1	0.179297	0.340592
ENSG00000230333	Pineda_2024_FTLD_M1	0.898058	0.000870037
ENSG00000230423	NM_2024_PD_DMV	-0.354375	0.239326
ENSG00000230423	NM_2024_PD_PFC	0.0195295	0.513627
ENSG00000230423	NM_2024_PD_GPi	-0.221367	0.318344
ENSG00000230423	NM_2024_PD_M1	-0.285234	0.242947
ENSG00000230423	NM_2024_PD_V1	-0.2023	0.36006
ENSG00000230423	Gerrits_2022_FTD-GRN_FC	-0.162147	0.419335
ENSG00000230423	Gerrits_2022_FTD-GRN_OC	-0.14204	0.442435
ENSG00000230423	Gerrits_2022_FTD-GRN_TC	-0.170629	0.414132
ENSG00000230423	Mathys_2024_AD_AnG	-0.203635	0.364312
ENSG00000230423	Mathys_2024_CR_AnG	0.00629501	0.538546
ENSG00000230423	Mathys_2024_AD_EC	-0.385572	0.249223
ENSG00000230423	Mathys_2024_CR_EC	-0.00693865	0.525069
ENSG00000230423	Mathys_2024_AD_PFC	-0.142648	0.409347
ENSG00000230423	Mathys_2024_CR_PFC	0.0537166	0.501326
ENSG00000230423	Mathys_2024_AD_HIP	-0.20986	0.362729
ENSG00000230423	Mathys_2024_CR_HIP	0.0111416	0.534898
ENSG00000230423	Mathys_2024_AD_MTG	-0.225754	0.374293
ENSG00000230423	Mathys_2024_CR_MTG	0.0413312	0.512266
ENSG00000230423	Mathys_2024_AD_TH	-0.294542	0.277808
ENSG00000230423	Mathys_2024_CR_TH	-0.0293183	0.507761
ENSG00000230423	Pineda_2024_ALS_PFC	-0.0536647	0.499053
ENSG00000230423	Pineda_2024_C9ALS_PFC	-0.0639798	0.493396
ENSG00000230423	Pineda_2024_C9FTLD_PFC	-0.274499	0.356596
ENSG00000230423	Pineda_2024_FTLD_PFC	-0.306481	0.350113
ENSG00000230423	Pineda_2024_ALS_M1	-0.0469132	0.506409
ENSG00000230423	Pineda_2024_C9ALS_M1	-0.0562918	0.49031
ENSG00000230423	Pineda_2024_C9FTLD_M1	-0.0154936	0.486072
ENSG00000230423	Pineda_2024_FTLD_M1	-0.324237	0.343092
ENSG00000230454	NM_2024_PD_DMV	0.120744	0.29516
ENSG00000230454	NM_2024_PD_PFC	0.394142	0.0497118
ENSG00000230454	NM_2024_PD_GPi	0.00833829	0.483183
ENSG00000230454	NM_2024_PD_M1	0.0621477	0.330442
ENSG00000230454	NM_2024_PD_V1	0.0628366	0.478063
ENSG00000230454	Gerrits_2022_FTD-GRN_FC	1.02787	2.62946e-05
ENSG00000230454	Gerrits_2022_FTD-GRN_OC	0.525332	0.148134
ENSG00000230454	Gerrits_2022_FTD-GRN_TC	0.739698	0.00793658
ENSG00000230454	Mathys_2024_AD_AnG	0.680946	0.00834437
ENSG00000230454	Mathys_2024_CR_AnG	-0.168979	0.328136
ENSG00000230454	Mathys_2024_AD_EC	0.73775	0.00758853
ENSG00000230454	Mathys_2024_CR_EC	-0.109183	0.404088
ENSG00000230454	Mathys_2024_AD_PFC	0.538107	0.0715604
ENSG00000230454	Mathys_2024_CR_PFC	-0.155738	0.329469
ENSG00000230454	Mathys_2024_AD_HIP	0.413129	0.0678754
ENSG00000230454	Mathys_2024_CR_HIP	-0.202824	0.306965
ENSG00000230454	Mathys_2024_AD_MTG	0.730402	0.0405121
ENSG00000230454	Mathys_2024_CR_MTG	-0.224708	0.282755
ENSG00000230454	Mathys_2024_AD_TH	0.2518	0.157316
ENSG00000230454	Mathys_2024_CR_TH	-0.0506259	0.389934
ENSG00000230454	Pineda_2024_ALS_PFC	0.133663	0.373448
ENSG00000230454	Pineda_2024_C9ALS_PFC	0.146657	0.334554
ENSG00000230454	Pineda_2024_C9FTLD_PFC	0.9147	0.000131892
ENSG00000230454	Pineda_2024_FTLD_PFC	0.75719	0.00346217
ENSG00000230454	Pineda_2024_ALS_M1	-0.0184199	0.446638
ENSG00000230454	Pineda_2024_C9ALS_M1	-0.000116198	0.497327
ENSG00000230454	Pineda_2024_C9FTLD_M1	0.537116	0.0272998
ENSG00000230454	Pineda_2024_FTLD_M1	0.567428	0.0378243
ENSG00000230470	NM_2024_PD_DMV	1.15102	0.14228
ENSG00000230470	NM_2024_PD_PFC	1.35029	0.0302543
ENSG00000230470	NM_2024_PD_GPi	0.772422	0.169191
ENSG00000230470	NM_2024_PD_M1	0.847747	0.091439
ENSG00000230470	NM_2024_PD_V1	-0.329873	0.262904
ENSG00000230470	Gerrits_2022_FTD-GRN_FC	0.529879	0.363482
ENSG00000230470	Gerrits_2022_FTD-GRN_OC	0.622305	0.33291
ENSG00000230470	Gerrits_2022_FTD-GRN_TC	0.632131	0.313809
ENSG00000230470	Mathys_2024_AD_AnG	0.927397	0.192687
ENSG00000230470	Mathys_2024_CR_AnG	-0.293166	0.413631
ENSG00000230470	Mathys_2024_AD_EC	0.978091	0.258681
ENSG00000230470	Mathys_2024_CR_EC	-0.152605	0.46962
ENSG00000230470	Mathys_2024_AD_PFC	0.480881	0.337117
ENSG00000230470	Mathys_2024_CR_PFC	-0.609985	0.312727
ENSG00000230470	Mathys_2024_AD_HIP	0.926497	0.207231
ENSG00000230470	Mathys_2024_CR_HIP	-0.220062	0.434775
ENSG00000230470	Mathys_2024_AD_MTG	0.946129	0.247739
ENSG00000230470	Mathys_2024_CR_MTG	-0.517897	0.344221
ENSG00000230470	Mathys_2024_AD_TH	1.19857	0.13719
ENSG00000230470	Mathys_2024_CR_TH	0.0655801	0.454357
ENSG00000230470	Pineda_2024_ALS_PFC	0.0454366	0.490436
ENSG00000230470	Pineda_2024_C9ALS_PFC	-0.0259567	0.5004
ENSG00000230470	Pineda_2024_C9FTLD_PFC	1.3296	0.172269
ENSG00000230470	Pineda_2024_FTLD_PFC	1.53787	0.15547
ENSG00000230470	Pineda_2024_ALS_M1	-0.063077	0.483089
ENSG00000230470	Pineda_2024_C9ALS_M1	-0.133711	0.46677
ENSG00000230470	Pineda_2024_C9FTLD_M1	0.67243	0.221469
ENSG00000230470	Pineda_2024_FTLD_M1	1.54607	0.164526
ENSG00000230490	NM_2024_PD_DMV	0.113535	0.41992
ENSG00000230490	NM_2024_PD_PFC	-0.0179862	0.547224
ENSG00000230490	NM_2024_PD_GPi	0.0180739	0.555991
ENSG00000230490	NM_2024_PD_M1	0.0453356	0.519193
ENSG00000230490	NM_2024_PD_V1	0.156967	0.380112
ENSG00000230490	Gerrits_2022_FTD-GRN_FC	-0.0332322	0.531611
ENSG00000230490	Gerrits_2022_FTD-GRN_OC	0.0874839	0.441049
ENSG00000230490	Gerrits_2022_FTD-GRN_TC	-0.0161276	0.552334
ENSG00000230490	Mathys_2024_AD_AnG	-0.316515	0.161254
ENSG00000230490	Mathys_2024_CR_AnG	-0.0597328	0.503698
ENSG00000230490	Mathys_2024_AD_EC	0.170787	0.337153
ENSG00000230490	Mathys_2024_CR_EC	-0.0580212	0.506071
ENSG00000230490	Mathys_2024_AD_PFC	-0.128837	0.399066
ENSG00000230490	Mathys_2024_CR_PFC	-0.042649	0.522126
ENSG00000230490	Mathys_2024_AD_HIP	-0.0594536	0.490039
ENSG00000230490	Mathys_2024_CR_HIP	-0.126405	0.415306
ENSG00000230490	Mathys_2024_AD_MTG	-0.0822109	0.464797
ENSG00000230490	Mathys_2024_CR_MTG	-0.0502164	0.516087
ENSG00000230490	Mathys_2024_AD_TH	-0.0660636	0.484405
ENSG00000230490	Mathys_2024_CR_TH	-0.0244069	0.536134
ENSG00000230490	Pineda_2024_ALS_PFC	-0.0668301	0.476158
ENSG00000230490	Pineda_2024_C9ALS_PFC	-0.0148407	0.552448
ENSG00000230490	Pineda_2024_C9FTLD_PFC	-0.110192	0.431854
ENSG00000230490	Pineda_2024_FTLD_PFC	0.0975564	0.359672
ENSG00000230490	Pineda_2024_ALS_M1	0.0306471	0.544992
ENSG00000230490	Pineda_2024_C9ALS_M1	-0.0753018	0.397502
ENSG00000230490	Pineda_2024_C9FTLD_M1	-0.201561	0.319085
ENSG00000230490	Pineda_2024_FTLD_M1	-0.0245817	0.536773
ENSG00000230532	NM_2024_PD_DMV	0.164813	0.366594
ENSG00000230532	NM_2024_PD_PFC	0.261187	0.238367
ENSG00000230532	NM_2024_PD_GPi	0.31018	0.258855
ENSG00000230532	NM_2024_PD_M1	-0.0463579	0.441414
ENSG00000230532	NM_2024_PD_V1	-0.263867	0.365876
ENSG00000230532	Gerrits_2022_FTD-GRN_FC	0.0605716	0.479034
ENSG00000230532	Gerrits_2022_FTD-GRN_OC	0.268426	0.393136
ENSG00000230532	Gerrits_2022_FTD-GRN_TC	0.235837	0.370593
ENSG00000230532	Mathys_2024_AD_AnG	0.21658	0.344734
ENSG00000230532	Mathys_2024_CR_AnG	-0.0374163	0.517724
ENSG00000230532	Mathys_2024_AD_EC	-0.0131514	0.537664
ENSG00000230532	Mathys_2024_CR_EC	-0.14345	0.466846
ENSG00000230532	Mathys_2024_AD_PFC	0.07452	0.462668
ENSG00000230532	Mathys_2024_CR_PFC	-0.095967	0.476984
ENSG00000230532	Mathys_2024_AD_HIP	0.13522	0.41456
ENSG00000230532	Mathys_2024_CR_HIP	-0.11685	0.46836
ENSG00000230532	Mathys_2024_AD_MTG	0.141557	0.428229
ENSG00000230532	Mathys_2024_CR_MTG	-0.061825	0.499382
ENSG00000230532	Mathys_2024_AD_TH	0.161357	0.354834
ENSG00000230532	Mathys_2024_CR_TH	-0.0491475	0.489647
ENSG00000230532	Pineda_2024_ALS_PFC	0.301751	0.387959
ENSG00000230532	Pineda_2024_C9ALS_PFC	0.285009	0.384546
ENSG00000230532	Pineda_2024_C9FTLD_PFC	0.211681	0.38495
ENSG00000230532	Pineda_2024_FTLD_PFC	0.303585	0.337902
ENSG00000230532	Pineda_2024_ALS_M1	0.284024	0.378888
ENSG00000230532	Pineda_2024_C9ALS_M1	0.24201	0.391383
ENSG00000230532	Pineda_2024_C9FTLD_M1	0.0260259	0.508407
ENSG00000230532	Pineda_2024_FTLD_M1	0.863888	0.0440938
ENSG00000230536	NM_2024_PD_DMV	-2.11546	0.0934476
ENSG00000230536	NM_2024_PD_PFC	-2.14584	0.012359
ENSG00000230536	NM_2024_PD_GPi	-1.5156	0.111923
ENSG00000230536	NM_2024_PD_M1	-1.54891	0.100772
ENSG00000230536	NM_2024_PD_V1	0.0433757	0.444136
ENSG00000230536	Gerrits_2022_FTD-GRN_FC	-0.645027	0.361008
ENSG00000230536	Gerrits_2022_FTD-GRN_OC	-0.986386	0.290894
ENSG00000230536	Gerrits_2022_FTD-GRN_TC	-0.932897	0.275731
ENSG00000230536	Mathys_2024_AD_AnG	-1.66551	0.124665
ENSG00000230536	Mathys_2024_CR_AnG	0.343708	0.413914
ENSG00000230536	Mathys_2024_AD_EC	-1.53015	0.214597
ENSG00000230536	Mathys_2024_CR_EC	0.139948	0.472622
ENSG00000230536	Mathys_2024_AD_PFC	-0.710261	0.307626
ENSG00000230536	Mathys_2024_CR_PFC	0.99044	0.272433
ENSG00000230536	Mathys_2024_AD_HIP	-1.65628	0.141923
ENSG00000230536	Mathys_2024_CR_HIP	0.215916	0.441834
ENSG00000230536	Mathys_2024_AD_MTG	-1.54008	0.192296
ENSG00000230536	Mathys_2024_CR_MTG	0.756413	0.321531
ENSG00000230536	Mathys_2024_AD_TH	-2.19168	0.0915013
ENSG00000230536	Mathys_2024_CR_TH	-0.210581	0.402642
ENSG00000230536	Pineda_2024_ALS_PFC	-0.0461623	0.483021
ENSG00000230536	Pineda_2024_C9ALS_PFC	0.114923	0.48698
ENSG00000230536	Pineda_2024_C9FTLD_PFC	-2.15947	0.121926
ENSG00000230536	Pineda_2024_FTLD_PFC	-2.55039	0.104436
ENSG00000230536	Pineda_2024_ALS_M1	0.0396987	0.496443
ENSG00000230536	Pineda_2024_C9ALS_M1	0.243878	0.455883
ENSG00000230536	Pineda_2024_C9FTLD_M1	-1.19568	0.159599
ENSG00000230536	Pineda_2024_FTLD_M1	-2.76035	0.102646
ENSG00000230552	NM_2024_PD_DMV	-1.43719	0.000428913
ENSG00000230552	NM_2024_PD_PFC	-1.08622	0.00253734
ENSG00000230552	NM_2024_PD_GPi	-0.863435	0.0183579
ENSG00000230552	NM_2024_PD_M1	-0.997485	0.0012141
ENSG00000230552	NM_2024_PD_V1	0.0494489	0.361143
ENSG00000230552	Gerrits_2022_FTD-GRN_FC	-0.65789	0.148069
ENSG00000230552	Gerrits_2022_FTD-GRN_OC	-1.00812	0.116341
ENSG00000230552	Gerrits_2022_FTD-GRN_TC	-0.930508	0.0471529
ENSG00000230552	Mathys_2024_AD_AnG	-1.10366	0.00373376
ENSG00000230552	Mathys_2024_CR_AnG	0.513737	0.19734
ENSG00000230552	Mathys_2024_AD_EC	-1.08322	0.0234847
ENSG00000230552	Mathys_2024_CR_EC	0.42645	0.281579
ENSG00000230552	Mathys_2024_AD_PFC	-0.556251	0.0996658
ENSG00000230552	Mathys_2024_CR_PFC	0.87556	0.0728308
ENSG00000230552	Mathys_2024_AD_HIP	-1.0083	0.0109994
ENSG00000230552	Mathys_2024_CR_HIP	0.473224	0.228914
ENSG00000230552	Mathys_2024_AD_MTG	-1.12268	0.0132644
ENSG00000230552	Mathys_2024_CR_MTG	0.780915	0.103909
ENSG00000230552	Mathys_2024_AD_TH	-1.37851	0.00244852
ENSG00000230552	Mathys_2024_CR_TH	0.0466168	0.459969
ENSG00000230552	Pineda_2024_ALS_PFC	-0.155893	0.325813
ENSG00000230552	Pineda_2024_C9ALS_PFC	-0.0359182	0.465374
ENSG00000230552	Pineda_2024_C9FTLD_PFC	-1.56383	0.00277049
ENSG00000230552	Pineda_2024_FTLD_PFC	-1.85842	0.00137736
ENSG00000230552	Pineda_2024_ALS_M1	0.0291001	0.362591
ENSG00000230552	Pineda_2024_C9ALS_M1	0.15092	0.32285
ENSG00000230552	Pineda_2024_C9FTLD_M1	-0.700601	0.0256522
ENSG00000230552	Pineda_2024_FTLD_M1	-1.88736	0.000147365
ENSG00000230597	NM_2024_PD_DMV	-0.136423	0.466473
ENSG00000230597	NM_2024_PD_PFC	-0.195751	0.39244
ENSG00000230597	NM_2024_PD_GPi	-0.0856814	0.485616
ENSG00000230597	NM_2024_PD_M1	-0.0358055	0.515848
ENSG00000230597	NM_2024_PD_V1	0.0174274	0.532667
ENSG00000230597	Gerrits_2022_FTD-GRN_FC	-0.0596621	0.524258
ENSG00000230597	Gerrits_2022_FTD-GRN_OC	-0.102903	0.501932
ENSG00000230597	Gerrits_2022_FTD-GRN_TC	-0.092458	0.505402
ENSG00000230597	Mathys_2024_AD_AnG	-0.113862	0.483969
ENSG00000230597	Mathys_2024_CR_AnG	0.0337388	0.5342
ENSG00000230597	Mathys_2024_AD_EC	-0.0997119	0.507751
ENSG00000230597	Mathys_2024_CR_EC	0.0367484	0.536692
ENSG00000230597	Mathys_2024_AD_PFC	-0.0552603	0.518284
ENSG00000230597	Mathys_2024_CR_PFC	0.0696534	0.515765
ENSG00000230597	Mathys_2024_AD_HIP	-0.1008	0.495127
ENSG00000230597	Mathys_2024_CR_HIP	0.038542	0.531851
ENSG00000230597	Mathys_2024_AD_MTG	-0.108189	0.501931
ENSG00000230597	Mathys_2024_CR_MTG	0.0577158	0.522914
ENSG00000230597	Mathys_2024_AD_TH	-0.135397	0.466806
ENSG00000230597	Mathys_2024_CR_TH	0.00270366	0.549997
ENSG00000230597	Pineda_2024_ALS_PFC	-0.0345411	0.529842
ENSG00000230597	Pineda_2024_C9ALS_PFC	-0.02732	0.538557
ENSG00000230597	Pineda_2024_C9FTLD_PFC	-0.143377	0.486433
ENSG00000230597	Pineda_2024_FTLD_PFC	-0.173957	0.47584
ENSG00000230597	Pineda_2024_ALS_M1	-0.0261638	0.538837
ENSG00000230597	Pineda_2024_C9ALS_M1	-0.0154542	0.535573
ENSG00000230597	Pineda_2024_C9FTLD_M1	-0.0642147	0.504316
ENSG00000230597	Pineda_2024_FTLD_M1	-0.195439	0.469415
ENSG00000230612	NM_2024_PD_DMV	0.0137705	0.49692
ENSG00000230612	NM_2024_PD_PFC	0.610127	0.0394289
ENSG00000230612	NM_2024_PD_GPi	-0.933291	0.062013
ENSG00000230612	NM_2024_PD_M1	-0.657392	0.0591349
ENSG00000230612	NM_2024_PD_V1	0.106719	0.447384
ENSG00000230612	Gerrits_2022_FTD-GRN_FC	-0.147782	0.411745
ENSG00000230612	Gerrits_2022_FTD-GRN_OC	0.619314	0.247678
ENSG00000230612	Gerrits_2022_FTD-GRN_TC	1.57179	0.0171722
ENSG00000230612	Mathys_2024_AD_AnG	-0.174251	0.352085
ENSG00000230612	Mathys_2024_CR_AnG	-0.208636	0.401123
ENSG00000230612	Mathys_2024_AD_EC	-0.63933	0.0561392
ENSG00000230612	Mathys_2024_CR_EC	-0.283096	0.255436
ENSG00000230612	Mathys_2024_AD_PFC	0.123021	0.395044
ENSG00000230612	Mathys_2024_CR_PFC	-0.568146	0.117933
ENSG00000230612	Mathys_2024_AD_HIP	1.36907	0.00358607
ENSG00000230612	Mathys_2024_CR_HIP	-0.475263	0.300356
ENSG00000230612	Mathys_2024_AD_MTG	-0.450749	0.246618
ENSG00000230612	Mathys_2024_CR_MTG	-0.105591	0.446649
ENSG00000230612	Mathys_2024_AD_TH	2.01324	2.97653e-05
ENSG00000230612	Mathys_2024_CR_TH	-0.30018	0.363298
ENSG00000230612	Pineda_2024_ALS_PFC	1.96022	5.47268e-05
ENSG00000230612	Pineda_2024_C9ALS_PFC	1.79929	0.00196757
ENSG00000230612	Pineda_2024_C9FTLD_PFC	0.777514	0.0204807
ENSG00000230612	Pineda_2024_FTLD_PFC	0.396694	0.129459
ENSG00000230612	Pineda_2024_ALS_M1	1.56462	0.000874903
ENSG00000230612	Pineda_2024_C9ALS_M1	0.0691249	0.328963
ENSG00000230612	Pineda_2024_C9FTLD_M1	-0.794144	0.125201
ENSG00000230612	Pineda_2024_FTLD_M1	1.47983	3.53417e-11
ENSG00000230615	NM_2024_PD_DMV	-0.854694	0.000228416
ENSG00000230615	NM_2024_PD_PFC	-0.231153	0.137925
ENSG00000230615	NM_2024_PD_GPi	-0.638822	0.00404323
ENSG00000230615	NM_2024_PD_M1	-0.280355	0.083789
ENSG00000230615	NM_2024_PD_V1	-0.0565331	0.377672
ENSG00000230615	Gerrits_2022_FTD-GRN_FC	2.47275	3.63831e-12
ENSG00000230615	Gerrits_2022_FTD-GRN_OC	-0.520508	0.073225
ENSG00000230615	Gerrits_2022_FTD-GRN_TC	1.06683	0.000142239
ENSG00000230615	Mathys_2024_AD_AnG	0.837967	0.000930781
ENSG00000230615	Mathys_2024_CR_AnG	1.61387	5.37776e-06
ENSG00000230615	Mathys_2024_AD_EC	2.47863	9.62585e-16
ENSG00000230615	Mathys_2024_CR_EC	1.72713	6.06559e-07
ENSG00000230615	Mathys_2024_AD_PFC	1.92584	2.68317e-10
ENSG00000230615	Mathys_2024_CR_PFC	2.04676	5.0471e-08
ENSG00000230615	Mathys_2024_AD_HIP	1.57235	2.54405e-09
ENSG00000230615	Mathys_2024_CR_HIP	1.24804	0.00011014
ENSG00000230615	Mathys_2024_AD_MTG	1.97131	1.50812e-12
ENSG00000230615	Mathys_2024_CR_MTG	1.81709	3.81448e-08
ENSG00000230615	Mathys_2024_AD_TH	0.172712	0.112504
ENSG00000230615	Mathys_2024_CR_TH	0.520561	0.0140422
ENSG00000230615	Pineda_2024_ALS_PFC	0.02046	0.435495
ENSG00000230615	Pineda_2024_C9ALS_PFC	1.17027	9.19005e-07
ENSG00000230615	Pineda_2024_C9FTLD_PFC	0.902498	8.55602e-07
ENSG00000230615	Pineda_2024_FTLD_PFC	0.448372	0.011599
ENSG00000230615	Pineda_2024_ALS_M1	0.648304	0.012251
ENSG00000230615	Pineda_2024_C9ALS_M1	1.83235	1.33448e-10
ENSG00000230615	Pineda_2024_C9FTLD_M1	1.08618	1.93744e-05
ENSG00000230615	Pineda_2024_FTLD_M1	0.611107	0.00748031
ENSG00000230623	NM_2024_PD_DMV	0.413823	0.0976489
ENSG00000230623	NM_2024_PD_PFC	1.32555	0.00142069
ENSG00000230623	NM_2024_PD_GPi	0.673216	0.118994
ENSG00000230623	NM_2024_PD_M1	0.288309	0.266685
ENSG00000230623	NM_2024_PD_V1	-0.09418	0.426012
ENSG00000230623	Gerrits_2022_FTD-GRN_FC	2.2995	1.02151e-09
ENSG00000230623	Gerrits_2022_FTD-GRN_OC	0.185112	0.185586
ENSG00000230623	Gerrits_2022_FTD-GRN_TC	2.24583	4.1674e-07
ENSG00000230623	Mathys_2024_AD_AnG	1.98969	4.95689e-05
ENSG00000230623	Mathys_2024_CR_AnG	-0.0726525	0.457165
ENSG00000230623	Mathys_2024_AD_EC	2.04926	1.06857e-05
ENSG00000230623	Mathys_2024_CR_EC	0.014855	0.480057
ENSG00000230623	Mathys_2024_AD_PFC	1.49118	0.000654753
ENSG00000230623	Mathys_2024_CR_PFC	-0.269963	0.358656
ENSG00000230623	Mathys_2024_AD_HIP	1.16291	0.00405814
ENSG00000230623	Mathys_2024_CR_HIP	-0.140043	0.41114
ENSG00000230623	Mathys_2024_AD_MTG	1.84044	0.011556
ENSG00000230623	Mathys_2024_CR_MTG	-0.278585	0.343873
ENSG00000230623	Mathys_2024_AD_TH	1.1642	0.00115527
ENSG00000230623	Mathys_2024_CR_TH	0.106147	0.434099
ENSG00000230623	Pineda_2024_ALS_PFC	0.624063	0.15554
ENSG00000230623	Pineda_2024_C9ALS_PFC	0.542367	0.239995
ENSG00000230623	Pineda_2024_C9FTLD_PFC	2.38088	5.15147e-10
ENSG00000230623	Pineda_2024_FTLD_PFC	2.23726	1.25825e-09
ENSG00000230623	Pineda_2024_ALS_M1	-0.444993	0.248461
ENSG00000230623	Pineda_2024_C9ALS_M1	0.746491	0.0538267
ENSG00000230623	Pineda_2024_C9FTLD_M1	0.419934	0.192231
ENSG00000230623	Pineda_2024_FTLD_M1	2.81322	2.67266e-10
ENSG00000230627	NM_2024_PD_DMV	-0.0773838	0.476076
ENSG00000230627	NM_2024_PD_PFC	-0.113946	0.445708
ENSG00000230627	NM_2024_PD_GPi	-0.312692	0.310576
ENSG00000230627	NM_2024_PD_M1	-0.114308	0.451771
ENSG00000230627	NM_2024_PD_V1	-0.156608	0.42024
ENSG00000230627	Gerrits_2022_FTD-GRN_FC	0.0860415	0.52868
ENSG00000230627	Gerrits_2022_FTD-GRN_OC	0.0382009	0.540809
ENSG00000230627	Gerrits_2022_FTD-GRN_TC	0.0598163	0.531632
ENSG00000230627	Mathys_2024_AD_AnG	-0.0868781	0.491068
ENSG00000230627	Mathys_2024_CR_AnG	-0.0824318	0.513504
ENSG00000230627	Mathys_2024_AD_EC	-0.00877236	0.533884
ENSG00000230627	Mathys_2024_CR_EC	-0.0954512	0.508773
ENSG00000230627	Mathys_2024_AD_PFC	0.0171003	0.546912
ENSG00000230627	Mathys_2024_CR_PFC	-0.01506	0.548677
ENSG00000230627	Mathys_2024_AD_HIP	-0.1021	0.489481
ENSG00000230627	Mathys_2024_CR_HIP	-0.102814	0.502304
ENSG00000230627	Mathys_2024_AD_MTG	-0.0263325	0.528614
ENSG00000230627	Mathys_2024_CR_MTG	-0.0548961	0.530178
ENSG00000230627	Mathys_2024_AD_TH	-0.137936	0.450819
ENSG00000230627	Mathys_2024_CR_TH	-0.0756023	0.490724
ENSG00000230627	Pineda_2024_ALS_PFC	0.0682441	0.525463
ENSG00000230627	Pineda_2024_C9ALS_PFC	0.0841799	0.524636
ENSG00000230627	Pineda_2024_C9FTLD_PFC	-0.0170389	0.527403
ENSG00000230627	Pineda_2024_FTLD_PFC	-0.0309614	0.518406
ENSG00000230627	Pineda_2024_ALS_M1	0.0158568	0.547359
ENSG00000230627	Pineda_2024_C9ALS_M1	0.050081	0.525451
ENSG00000230627	Pineda_2024_C9FTLD_M1	-0.0864372	0.491108
ENSG00000230627	Pineda_2024_FTLD_M1	-0.109461	0.48631
ENSG00000230647	NM_2024_PD_DMV	-0.318369	0.239803
ENSG00000230647	NM_2024_PD_PFC	-0.410265	0.187923
ENSG00000230647	NM_2024_PD_GPi	0.232654	0.38465
ENSG00000230647	NM_2024_PD_M1	-0.383868	0.211887
ENSG00000230647	NM_2024_PD_V1	0.233446	0.348621
ENSG00000230647	Gerrits_2022_FTD-GRN_FC	-0.0598302	0.462991
ENSG00000230647	Gerrits_2022_FTD-GRN_OC	-1.23464	0.00305161
ENSG00000230647	Gerrits_2022_FTD-GRN_TC	0.108861	0.472899
ENSG00000230647	Mathys_2024_AD_AnG	0.250518	0.351879
ENSG00000230647	Mathys_2024_CR_AnG	0.56622	0.257743
ENSG00000230647	Mathys_2024_AD_EC	0.109739	0.446378
ENSG00000230647	Mathys_2024_CR_EC	0.584268	0.263879
ENSG00000230647	Mathys_2024_AD_PFC	0.588195	0.165054
ENSG00000230647	Mathys_2024_CR_PFC	0.610916	0.239428
ENSG00000230647	Mathys_2024_AD_HIP	0.146576	0.40888
ENSG00000230647	Mathys_2024_CR_HIP	0.52612	0.268921
ENSG00000230647	Mathys_2024_AD_MTG	0.0383442	0.492071
ENSG00000230647	Mathys_2024_CR_MTG	0.622827	0.242521
ENSG00000230647	Mathys_2024_AD_TH	-0.105495	0.429046
ENSG00000230647	Mathys_2024_CR_TH	0.221205	0.341086
ENSG00000230647	Pineda_2024_ALS_PFC	-0.164878	0.41589
ENSG00000230647	Pineda_2024_C9ALS_PFC	-0.0123612	0.469785
ENSG00000230647	Pineda_2024_C9FTLD_PFC	-0.564217	0.111861
ENSG00000230647	Pineda_2024_FTLD_PFC	-0.94483	0.0240517
ENSG00000230647	Pineda_2024_ALS_M1	0.0793099	0.488808
ENSG00000230647	Pineda_2024_C9ALS_M1	-0.05858	0.422524
ENSG00000230647	Pineda_2024_C9FTLD_M1	0.27744	0.294136
ENSG00000230647	Pineda_2024_FTLD_M1	-0.276599	0.22029
ENSG00000230648	NM_2024_PD_DMV	0.0768749	0.372013
ENSG00000230648	NM_2024_PD_PFC	-0.0419112	0.47441
ENSG00000230648	NM_2024_PD_GPi	-0.0278781	0.484762
ENSG00000230648	NM_2024_PD_M1	-0.05925	0.407382
ENSG00000230648	NM_2024_PD_V1	0.0197959	0.490573
ENSG00000230648	Gerrits_2022_FTD-GRN_FC	-0.20164	0.29569
ENSG00000230648	Gerrits_2022_FTD-GRN_OC	0.471916	0.15225
ENSG00000230648	Gerrits_2022_FTD-GRN_TC	0.275616	0.153728
ENSG00000230648	Mathys_2024_AD_AnG	-0.127919	0.303516
ENSG00000230648	Mathys_2024_CR_AnG	-0.414686	0.190189
ENSG00000230648	Mathys_2024_AD_EC	-0.474284	0.0811818
ENSG00000230648	Mathys_2024_CR_EC	-0.357828	0.253536
ENSG00000230648	Mathys_2024_AD_PFC	-0.165817	0.283455
ENSG00000230648	Mathys_2024_CR_PFC	-0.632817	0.073161
ENSG00000230648	Mathys_2024_AD_HIP	-0.278949	0.195875
ENSG00000230648	Mathys_2024_CR_HIP	-0.38958	0.211563
ENSG00000230648	Mathys_2024_AD_MTG	-0.00960944	0.397787
ENSG00000230648	Mathys_2024_CR_MTG	-0.720322	0.0612776
ENSG00000230648	Mathys_2024_AD_TH	0.283427	0.303754
ENSG00000230648	Mathys_2024_CR_TH	-0.189648	0.294534
ENSG00000230648	Pineda_2024_ALS_PFC	-0.0560204	0.450718
ENSG00000230648	Pineda_2024_C9ALS_PFC	-0.0423479	0.448326
ENSG00000230648	Pineda_2024_C9FTLD_PFC	-0.307661	0.185671
ENSG00000230648	Pineda_2024_FTLD_PFC	0.0476495	0.483295
ENSG00000230648	Pineda_2024_ALS_M1	-0.197171	0.218721
ENSG00000230648	Pineda_2024_C9ALS_M1	-0.319951	0.112165
ENSG00000230648	Pineda_2024_C9FTLD_M1	-0.389947	0.126107
ENSG00000230648	Pineda_2024_FTLD_M1	-0.104015	0.364946
ENSG00000230676	NM_2024_PD_DMV	-0.0242949	0.511049
ENSG00000230676	NM_2024_PD_PFC	0.206931	0.337105
ENSG00000230676	NM_2024_PD_GPi	0.395559	0.246988
ENSG00000230676	NM_2024_PD_M1	0.397774	0.227462
ENSG00000230676	NM_2024_PD_V1	-0.170754	0.374921
ENSG00000230676	Gerrits_2022_FTD-GRN_FC	0.196113	0.44455
ENSG00000230676	Gerrits_2022_FTD-GRN_OC	-0.176089	0.494329
ENSG00000230676	Gerrits_2022_FTD-GRN_TC	0.0010121	0.507268
ENSG00000230676	Mathys_2024_AD_AnG	0.28666	0.3485
ENSG00000230676	Mathys_2024_CR_AnG	0.242674	0.435388
ENSG00000230676	Mathys_2024_AD_EC	0.445713	0.351599
ENSG00000230676	Mathys_2024_CR_EC	0.384685	0.390885
ENSG00000230676	Mathys_2024_AD_PFC	0.227338	0.407851
ENSG00000230676	Mathys_2024_CR_PFC	0.148801	0.487745
ENSG00000230676	Mathys_2024_AD_HIP	0.437669	0.307347
ENSG00000230676	Mathys_2024_CR_HIP	0.307108	0.409238
ENSG00000230676	Mathys_2024_AD_MTG	0.357921	0.367264
ENSG00000230676	Mathys_2024_CR_MTG	0.183907	0.471815
ENSG00000230676	Mathys_2024_AD_TH	0.602455	0.138355
ENSG00000230676	Mathys_2024_CR_TH	0.209187	0.382391
ENSG00000230676	Pineda_2024_ALS_PFC	-0.296542	0.439586
ENSG00000230676	Pineda_2024_C9ALS_PFC	-0.207962	0.472716
ENSG00000230676	Pineda_2024_C9FTLD_PFC	0.306554	0.378598
ENSG00000230676	Pineda_2024_FTLD_PFC	0.255979	0.399328
ENSG00000230676	Pineda_2024_ALS_M1	-0.169442	0.472354
ENSG00000230676	Pineda_2024_C9ALS_M1	-0.0844465	0.504153
ENSG00000230676	Pineda_2024_C9FTLD_M1	0.381409	0.306836
ENSG00000230676	Pineda_2024_FTLD_M1	0.291752	0.382063
ENSG00000230684	NM_2024_PD_DMV	0.346308	0.17574
ENSG00000230684	NM_2024_PD_PFC	0.355922	0.159642
ENSG00000230684	NM_2024_PD_GPi	0.157814	0.358836
ENSG00000230684	NM_2024_PD_M1	0.227371	0.300452
ENSG00000230684	NM_2024_PD_V1	-0.044722	0.478055
ENSG00000230684	Gerrits_2022_FTD-GRN_FC	1.08111	0.164372
ENSG00000230684	Gerrits_2022_FTD-GRN_OC	0.558346	0.294817
ENSG00000230684	Gerrits_2022_FTD-GRN_TC	0.98809	0.134575
ENSG00000230684	Mathys_2024_AD_AnG	0.878111	0.101955
ENSG00000230684	Mathys_2024_CR_AnG	0.350446	0.378174
ENSG00000230684	Mathys_2024_AD_EC	1.19378	0.141719
ENSG00000230684	Mathys_2024_CR_EC	0.2189	0.432649
ENSG00000230684	Mathys_2024_AD_PFC	0.892126	0.144144
ENSG00000230684	Mathys_2024_CR_PFC	0.335217	0.39754
ENSG00000230684	Mathys_2024_AD_HIP	0.921999	0.126094
ENSG00000230684	Mathys_2024_CR_HIP	0.09242	0.484535
ENSG00000230684	Mathys_2024_AD_MTG	1.12553	0.128728
ENSG00000230684	Mathys_2024_CR_MTG	0.320251	0.407108
ENSG00000230684	Mathys_2024_AD_TH	0.719347	0.108629
ENSG00000230684	Mathys_2024_CR_TH	0.0609445	0.46446
ENSG00000230684	Pineda_2024_ALS_PFC	0.508406	0.318951
ENSG00000230684	Pineda_2024_C9ALS_PFC	0.84431	0.21104
ENSG00000230684	Pineda_2024_C9FTLD_PFC	0.990067	0.136525
ENSG00000230684	Pineda_2024_FTLD_PFC	1.01353	0.124104
ENSG00000230684	Pineda_2024_ALS_M1	0.666834	0.236908
ENSG00000230684	Pineda_2024_C9ALS_M1	0.981773	0.174459
ENSG00000230684	Pineda_2024_C9FTLD_M1	0.543933	0.201767
ENSG00000230684	Pineda_2024_FTLD_M1	1.55924	0.00426438
ENSG00000230690	NM_2024_PD_DMV	-0.644668	0.208868
ENSG00000230690	NM_2024_PD_PFC	-0.616563	0.128208
ENSG00000230690	NM_2024_PD_GPi	-0.48374	0.221815
ENSG00000230690	NM_2024_PD_M1	-0.599597	0.116492
ENSG00000230690	NM_2024_PD_V1	0.0431385	0.45477
ENSG00000230690	Gerrits_2022_FTD-GRN_FC	-0.16416	0.450304
ENSG00000230690	Gerrits_2022_FTD-GRN_OC	-0.21771	0.428169
ENSG00000230690	Gerrits_2022_FTD-GRN_TC	-0.216705	0.419968
ENSG00000230690	Mathys_2024_AD_AnG	-0.486746	0.274908
ENSG00000230690	Mathys_2024_CR_AnG	0.098344	0.479124
ENSG00000230690	Mathys_2024_AD_EC	-0.467741	0.347215
ENSG00000230690	Mathys_2024_CR_EC	-0.0053928	0.512174
ENSG00000230690	Mathys_2024_AD_PFC	-0.195649	0.418668
ENSG00000230690	Mathys_2024_CR_PFC	0.304933	0.388697
ENSG00000230690	Mathys_2024_AD_HIP	-0.511177	0.281603
ENSG00000230690	Mathys_2024_CR_HIP	0.0261172	0.509489
ENSG00000230690	Mathys_2024_AD_MTG	-0.449047	0.340196
ENSG00000230690	Mathys_2024_CR_MTG	0.230175	0.422721
ENSG00000230690	Mathys_2024_AD_TH	-0.676778	0.199428
ENSG00000230690	Mathys_2024_CR_TH	-0.0941184	0.439993
ENSG00000230690	Pineda_2024_ALS_PFC	0.0544152	0.503028
ENSG00000230690	Pineda_2024_C9ALS_PFC	0.114748	0.484043
ENSG00000230690	Pineda_2024_C9FTLD_PFC	-0.661075	0.26607
ENSG00000230690	Pineda_2024_FTLD_PFC	-0.768947	0.246631
ENSG00000230690	Pineda_2024_ALS_M1	0.0866913	0.484771
ENSG00000230690	Pineda_2024_C9ALS_M1	0.155235	0.462635
ENSG00000230690	Pineda_2024_C9FTLD_M1	-0.389843	0.287216
ENSG00000230690	Pineda_2024_FTLD_M1	-0.797451	0.24833
ENSG00000230699	NM_2024_PD_DMV	0.330374	0.322961
ENSG00000230699	NM_2024_PD_PFC	0.285935	0.294207
ENSG00000230699	NM_2024_PD_GPi	0.24213	0.342868
ENSG00000230699	NM_2024_PD_M1	0.294867	0.292422
ENSG00000230699	NM_2024_PD_V1	-0.189131	0.360226
ENSG00000230699	Gerrits_2022_FTD-GRN_FC	0.213746	0.438753
ENSG00000230699	Gerrits_2022_FTD-GRN_OC	0.101533	0.471822
ENSG00000230699	Gerrits_2022_FTD-GRN_TC	0.177197	0.437114
ENSG00000230699	Mathys_2024_AD_AnG	0.313149	0.332475
ENSG00000230699	Mathys_2024_CR_AnG	0.00149565	0.53193
ENSG00000230699	Mathys_2024_AD_EC	0.388557	0.368987
ENSG00000230699	Mathys_2024_CR_EC	0.0733295	0.498728
ENSG00000230699	Mathys_2024_AD_PFC	0.200987	0.417341
ENSG00000230699	Mathys_2024_CR_PFC	-0.0942126	0.480505
ENSG00000230699	Mathys_2024_AD_HIP	0.358254	0.328623
ENSG00000230699	Mathys_2024_CR_HIP	0.0301624	0.519906
ENSG00000230699	Mathys_2024_AD_MTG	0.346947	0.369663
ENSG00000230699	Mathys_2024_CR_MTG	-0.0658741	0.49773
ENSG00000230699	Mathys_2024_AD_TH	0.537245	0.172134
ENSG00000230699	Mathys_2024_CR_TH	0.0718322	0.467678
ENSG00000230699	Pineda_2024_ALS_PFC	-0.0377505	0.522704
ENSG00000230699	Pineda_2024_C9ALS_PFC	-0.0221804	0.532043
ENSG00000230699	Pineda_2024_C9FTLD_PFC	0.43539	0.335066
ENSG00000230699	Pineda_2024_FTLD_PFC	0.470547	0.328813
ENSG00000230699	Pineda_2024_ALS_M1	-0.0358835	0.524592
ENSG00000230699	Pineda_2024_C9ALS_M1	-0.019165	0.527709
ENSG00000230699	Pineda_2024_C9FTLD_M1	0.273093	0.34264
ENSG00000230699	Pineda_2024_FTLD_M1	0.477169	0.319163
ENSG00000230707	NM_2024_PD_DMV	0.142717	0.471501
ENSG00000230707	NM_2024_PD_PFC	0.18821	0.402424
ENSG00000230707	NM_2024_PD_GPi	0.0859103	0.49907
ENSG00000230707	NM_2024_PD_M1	0.0674419	0.481167
ENSG00000230707	NM_2024_PD_V1	-0.0097427	0.566709
ENSG00000230707	Gerrits_2022_FTD-GRN_FC	0.0720324	0.555452
ENSG00000230707	Gerrits_2022_FTD-GRN_OC	0.118938	0.524562
ENSG00000230707	Gerrits_2022_FTD-GRN_TC	0.107597	0.532283
ENSG00000230707	Mathys_2024_AD_AnG	0.121948	0.503136
ENSG00000230707	Mathys_2024_CR_AnG	-0.0394485	0.570443
ENSG00000230707	Mathys_2024_AD_EC	0.109454	0.533302
ENSG00000230707	Mathys_2024_CR_EC	-0.0454189	0.574359
ENSG00000230707	Mathys_2024_AD_PFC	0.0633089	0.548201
ENSG00000230707	Mathys_2024_CR_PFC	-0.0748639	0.546498
ENSG00000230707	Mathys_2024_AD_HIP	0.10585	0.516955
ENSG00000230707	Mathys_2024_CR_HIP	-0.0474097	0.567124
ENSG00000230707	Mathys_2024_AD_MTG	0.119179	0.527164
ENSG00000230707	Mathys_2024_CR_MTG	-0.0639895	0.555856
ENSG00000230707	Mathys_2024_AD_TH	0.14106	0.468517
ENSG00000230707	Mathys_2024_CR_TH	-0.00713716	0.58946
ENSG00000230707	Pineda_2024_ALS_PFC	0.0426829	0.561472
ENSG00000230707	Pineda_2024_C9ALS_PFC	0.0368157	0.575405
ENSG00000230707	Pineda_2024_C9FTLD_PFC	0.154954	0.503671
ENSG00000230707	Pineda_2024_FTLD_PFC	0.18775	0.488379
ENSG00000230707	Pineda_2024_ALS_M1	0.0325415	0.576927
ENSG00000230707	Pineda_2024_C9ALS_M1	0.0234195	0.567305
ENSG00000230707	Pineda_2024_C9FTLD_M1	0.0658179	0.529433
ENSG00000230707	Pineda_2024_FTLD_M1	0.20981	0.481653
ENSG00000230728	NM_2024_PD_DMV	1.19775	0.00025853
ENSG00000230728	NM_2024_PD_PFC	0.6555	0.0140006
ENSG00000230728	NM_2024_PD_GPi	0.970276	0.00600761
ENSG00000230728	NM_2024_PD_M1	0.658896	0.0128036
ENSG00000230728	NM_2024_PD_V1	0.220808	0.192999
ENSG00000230728	Gerrits_2022_FTD-GRN_FC	-0.370006	0.31889
ENSG00000230728	Gerrits_2022_FTD-GRN_OC	-0.310885	0.425123
ENSG00000230728	Gerrits_2022_FTD-GRN_TC	0.0922213	0.422606
ENSG00000230728	Mathys_2024_AD_AnG	1.02765	0.0168887
ENSG00000230728	Mathys_2024_CR_AnG	1.13515	0.0387613
ENSG00000230728	Mathys_2024_AD_EC	0.249823	0.296916
ENSG00000230728	Mathys_2024_CR_EC	0.865321	0.139281
ENSG00000230728	Mathys_2024_AD_PFC	0.198659	0.337768
ENSG00000230728	Mathys_2024_CR_PFC	0.676714	0.141614
ENSG00000230728	Mathys_2024_AD_HIP	1.09518	0.0146431
ENSG00000230728	Mathys_2024_CR_HIP	0.909497	0.10231
ENSG00000230728	Mathys_2024_AD_MTG	0.406278	0.237192
ENSG00000230728	Mathys_2024_CR_MTG	1.03455	0.0587456
ENSG00000230728	Mathys_2024_AD_TH	1.36383	2.56497e-05
ENSG00000230728	Mathys_2024_CR_TH	0.561876	0.111563
ENSG00000230728	Pineda_2024_ALS_PFC	0.943879	0.0232861
ENSG00000230728	Pineda_2024_C9ALS_PFC	1.15698	0.000783218
ENSG00000230728	Pineda_2024_C9FTLD_PFC	0.480311	0.015336
ENSG00000230728	Pineda_2024_FTLD_PFC	0.734416	0.00155511
ENSG00000230728	Pineda_2024_ALS_M1	1.35789	0.00243723
ENSG00000230728	Pineda_2024_C9ALS_M1	1.26967	0.000354244
ENSG00000230728	Pineda_2024_C9FTLD_M1	0.722439	0.0238724
ENSG00000230728	Pineda_2024_FTLD_M1	1.79532	8.44661e-06
ENSG00000230729	NM_2024_PD_DMV	-0.0337202	0.515635
ENSG00000230729	NM_2024_PD_PFC	0.100326	0.484979
ENSG00000230729	NM_2024_PD_GPi	-0.0546723	0.501344
ENSG00000230729	NM_2024_PD_M1	-0.245404	0.348117
ENSG00000230729	NM_2024_PD_V1	0.0596115	0.485127
ENSG00000230729	Gerrits_2022_FTD-GRN_FC	0.023837	0.539734
ENSG00000230729	Gerrits_2022_FTD-GRN_OC	0.0991642	0.510099
ENSG00000230729	Gerrits_2022_FTD-GRN_TC	0.0734299	0.517687
ENSG00000230729	Mathys_2024_AD_AnG	-0.00481921	0.534443
ENSG00000230729	Mathys_2024_CR_AnG	-0.00936614	0.541033
ENSG00000230729	Mathys_2024_AD_EC	-0.039672	0.524356
ENSG00000230729	Mathys_2024_CR_EC	-0.0713374	0.516564
ENSG00000230729	Mathys_2024_AD_PFC	0.00851493	0.543669
ENSG00000230729	Mathys_2024_CR_PFC	0.0141211	0.535113
ENSG00000230729	Mathys_2024_AD_HIP	-0.0452367	0.516205
ENSG00000230729	Mathys_2024_CR_HIP	-0.0563268	0.520089
ENSG00000230729	Mathys_2024_AD_MTG	-0.00813162	0.535423
ENSG00000230729	Mathys_2024_CR_MTG	0.00602933	0.540333
ENSG00000230729	Mathys_2024_AD_TH	-0.0527376	0.504388
ENSG00000230729	Mathys_2024_CR_TH	-0.0468925	0.506733
ENSG00000230729	Pineda_2024_ALS_PFC	0.0995873	0.504057
ENSG00000230729	Pineda_2024_C9ALS_PFC	0.112656	0.504146
ENSG00000230729	Pineda_2024_C9FTLD_PFC	-0.0448486	0.520895
ENSG00000230729	Pineda_2024_FTLD_PFC	-0.03355	0.524006
ENSG00000230729	Pineda_2024_ALS_M1	0.104956	0.500966
ENSG00000230729	Pineda_2024_C9ALS_M1	0.111941	0.495501
ENSG00000230729	Pineda_2024_C9FTLD_M1	-0.0616867	0.50236
ENSG00000230729	Pineda_2024_FTLD_M1	0.0100044	0.538438
ENSG00000230730	NM_2024_PD_DMV	-0.178637	0.414948
ENSG00000230730	NM_2024_PD_PFC	-0.146398	0.412591
ENSG00000230730	NM_2024_PD_GPi	-0.168331	0.404333
ENSG00000230730	NM_2024_PD_M1	-0.213699	0.346447
ENSG00000230730	NM_2024_PD_V1	0.0087411	0.514413
ENSG00000230730	Gerrits_2022_FTD-GRN_FC	0.167441	0.466414
ENSG00000230730	Gerrits_2022_FTD-GRN_OC	-6.16082e-05	0.540321
ENSG00000230730	Gerrits_2022_FTD-GRN_TC	0.144315	0.462787
ENSG00000230730	Mathys_2024_AD_AnG	0.0096509	0.540934
ENSG00000230730	Mathys_2024_CR_AnG	0.182179	0.439524
ENSG00000230730	Mathys_2024_AD_EC	0.0705644	0.515089
ENSG00000230730	Mathys_2024_CR_EC	0.0836175	0.502201
ENSG00000230730	Mathys_2024_AD_PFC	0.12837	0.46293
ENSG00000230730	Mathys_2024_CR_PFC	0.267461	0.395399
ENSG00000230730	Mathys_2024_AD_HIP	0.0109309	0.541501
ENSG00000230730	Mathys_2024_CR_HIP	0.0693218	0.504441
ENSG00000230730	Mathys_2024_AD_MTG	0.0564831	0.519215
ENSG00000230730	Mathys_2024_CR_MTG	0.241097	0.412849
ENSG00000230730	Mathys_2024_AD_TH	-0.112328	0.463548
ENSG00000230730	Mathys_2024_CR_TH	-0.0101475	0.540007
ENSG00000230730	Pineda_2024_ALS_PFC	0.253989	0.409835
ENSG00000230730	Pineda_2024_C9ALS_PFC	0.364096	0.34298
ENSG00000230730	Pineda_2024_C9FTLD_PFC	-0.0441673	0.522175
ENSG00000230730	Pineda_2024_FTLD_PFC	-0.0794808	0.504115
ENSG00000230730	Pineda_2024_ALS_M1	0.304628	0.34645
ENSG00000230730	Pineda_2024_C9ALS_M1	0.509768	0.203597
ENSG00000230730	Pineda_2024_C9FTLD_M1	-0.0468092	0.512361
ENSG00000230730	Pineda_2024_FTLD_M1	0.0123379	0.537663
ENSG00000230732	NM_2024_PD_DMV	-1.00884	5.49991e-05
ENSG00000230732	NM_2024_PD_PFC	-0.825672	0.000212134
ENSG00000230732	NM_2024_PD_GPi	-0.564219	0.0327213
ENSG00000230732	NM_2024_PD_M1	-0.522094	0.00928854
ENSG00000230732	NM_2024_PD_V1	0.00183929	0.4535
ENSG00000230732	Gerrits_2022_FTD-GRN_FC	-0.277953	0.239944
ENSG00000230732	Gerrits_2022_FTD-GRN_OC	-0.392706	0.0639457
ENSG00000230732	Gerrits_2022_FTD-GRN_TC	-0.600057	0.00407534
ENSG00000230732	Mathys_2024_AD_AnG	-0.763142	0.000282429
ENSG00000230732	Mathys_2024_CR_AnG	0.0266127	0.455926
ENSG00000230732	Mathys_2024_AD_EC	-0.18596	0.140055
ENSG00000230732	Mathys_2024_CR_EC	-0.0157567	0.489537
ENSG00000230732	Mathys_2024_AD_PFC	-0.342151	0.0650458
ENSG00000230732	Mathys_2024_CR_PFC	0.217065	0.116502
ENSG00000230732	Mathys_2024_AD_HIP	-0.650691	0.00437525
ENSG00000230732	Mathys_2024_CR_HIP	0.0733142	0.370865
ENSG00000230732	Mathys_2024_AD_MTG	-0.572505	0.013739
ENSG00000230732	Mathys_2024_CR_MTG	0.131303	0.281431
ENSG00000230732	Mathys_2024_AD_TH	-0.955441	5.83795e-05
ENSG00000230732	Mathys_2024_CR_TH	-0.0588531	0.38205
ENSG00000230732	Pineda_2024_ALS_PFC	-0.437092	0.0362453
ENSG00000230732	Pineda_2024_C9ALS_PFC	-0.503963	0.00954122
ENSG00000230732	Pineda_2024_C9FTLD_PFC	-0.826082	4.47968e-05
ENSG00000230732	Pineda_2024_FTLD_PFC	-1.2838	2.04281e-14
ENSG00000230732	Pineda_2024_ALS_M1	-0.577081	0.0075172
ENSG00000230732	Pineda_2024_C9ALS_M1	-0.477975	0.000241699
ENSG00000230732	Pineda_2024_C9FTLD_M1	-0.352541	0.0322247
ENSG00000230732	Pineda_2024_FTLD_M1	-1.31909	5.17062e-06
ENSG00000230751	NM_2024_PD_DMV	-0.0452163	0.513899
ENSG00000230751	NM_2024_PD_PFC	0.243729	0.318818
ENSG00000230751	NM_2024_PD_GPi	0.172185	0.395726
ENSG00000230751	NM_2024_PD_M1	0.465247	0.195521
ENSG00000230751	NM_2024_PD_V1	-0.0877891	0.446814
ENSG00000230751	Gerrits_2022_FTD-GRN_FC	-0.00252671	0.532529
ENSG00000230751	Gerrits_2022_FTD-GRN_OC	-0.258445	0.43706
ENSG00000230751	Gerrits_2022_FTD-GRN_TC	-0.201446	0.445705
ENSG00000230751	Mathys_2024_AD_AnG	0.029621	0.500046
ENSG00000230751	Mathys_2024_CR_AnG	0.189231	0.42723
ENSG00000230751	Mathys_2024_AD_EC	0.31754	0.266985
ENSG00000230751	Mathys_2024_CR_EC	0.351254	0.370073
ENSG00000230751	Mathys_2024_AD_PFC	0.0566293	0.481783
ENSG00000230751	Mathys_2024_CR_PFC	0.112045	0.474305
ENSG00000230751	Mathys_2024_AD_HIP	0.202158	0.366293
ENSG00000230751	Mathys_2024_CR_HIP	0.300656	0.381042
ENSG00000230751	Mathys_2024_AD_MTG	0.14111	0.424795
ENSG00000230751	Mathys_2024_CR_MTG	0.140651	0.460782
ENSG00000230751	Mathys_2024_AD_TH	0.339613	0.235516
ENSG00000230751	Mathys_2024_CR_TH	0.193189	0.386877
ENSG00000230751	Pineda_2024_ALS_PFC	-0.49842	0.361469
ENSG00000230751	Pineda_2024_C9ALS_PFC	-0.454051	0.385299
ENSG00000230751	Pineda_2024_C9FTLD_PFC	0.0285819	0.514706
ENSG00000230751	Pineda_2024_FTLD_PFC	-0.233815	0.357937
ENSG00000230751	Pineda_2024_ALS_M1	-0.359731	0.397442
ENSG00000230751	Pineda_2024_C9ALS_M1	-0.315991	0.415151
ENSG00000230751	Pineda_2024_C9FTLD_M1	0.267593	0.336014
ENSG00000230751	Pineda_2024_FTLD_M1	-0.0535529	0.519383
ENSG00000230773	NM_2024_PD_DMV	-1.92655	3.45157e-12
ENSG00000230773	NM_2024_PD_PFC	-1.48413	2.44594e-06
ENSG00000230773	NM_2024_PD_GPi	-1.51512	5.82904e-05
ENSG00000230773	NM_2024_PD_M1	-1.44835	7.88038e-06
ENSG00000230773	NM_2024_PD_V1	0.0227609	0.452238
ENSG00000230773	Gerrits_2022_FTD-GRN_FC	-0.538626	0.0386663
ENSG00000230773	Gerrits_2022_FTD-GRN_OC	0.0465886	0.452652
ENSG00000230773	Gerrits_2022_FTD-GRN_TC	-0.386756	0.0952707
ENSG00000230773	Mathys_2024_AD_AnG	-1.88797	3.84315e-11
ENSG00000230773	Mathys_2024_CR_AnG	-0.954226	0.000137364
ENSG00000230773	Mathys_2024_AD_EC	-1.63835	1.8499e-09
ENSG00000230773	Mathys_2024_CR_EC	-1.33616	1.05448e-05
ENSG00000230773	Mathys_2024_AD_PFC	-0.929027	0.00011805
ENSG00000230773	Mathys_2024_CR_PFC	-0.26146	0.172877
ENSG00000230773	Mathys_2024_AD_HIP	-2.33115	3.33067e-16
ENSG00000230773	Mathys_2024_CR_HIP	-1.2032	1.03842e-05
ENSG00000230773	Mathys_2024_AD_MTG	-1.67279	3.6044e-08
ENSG00000230773	Mathys_2024_CR_MTG	-0.700387	0.00188292
ENSG00000230773	Mathys_2024_AD_TH	-2.30406	3.54382e-09
ENSG00000230773	Mathys_2024_CR_TH	-0.801268	0.00186553
ENSG00000230773	Pineda_2024_ALS_PFC	0.489411	0.0402258
ENSG00000230773	Pineda_2024_C9ALS_PFC	0.279373	0.146809
ENSG00000230773	Pineda_2024_C9FTLD_PFC	-1.59857	5.69684e-11
ENSG00000230773	Pineda_2024_FTLD_PFC	-1.88021	1.16573e-14
ENSG00000230773	Pineda_2024_ALS_M1	-0.057968	0.217621
ENSG00000230773	Pineda_2024_C9ALS_M1	-0.0907368	0.142047
ENSG00000230773	Pineda_2024_C9FTLD_M1	-1.6152	2.95093e-06
ENSG00000230773	Pineda_2024_FTLD_M1	-2.36492	0
ENSG00000230782	NM_2024_PD_DMV	0.533679	0.0396002
ENSG00000230782	NM_2024_PD_PFC	0.01847	0.421544
ENSG00000230782	NM_2024_PD_GPi	-0.0627546	0.417062
ENSG00000230782	NM_2024_PD_M1	-0.462981	0.0395934
ENSG00000230782	NM_2024_PD_V1	0.240264	0.136565
ENSG00000230782	Gerrits_2022_FTD-GRN_FC	0.616894	0.161079
ENSG00000230782	Gerrits_2022_FTD-GRN_OC	1.01651	0.207517
ENSG00000230782	Gerrits_2022_FTD-GRN_TC	1.45534	0.0254783
ENSG00000230782	Mathys_2024_AD_AnG	0.772928	0.0294867
ENSG00000230782	Mathys_2024_CR_AnG	0.330768	0.322629
ENSG00000230782	Mathys_2024_AD_EC	0.366102	0.19229
ENSG00000230782	Mathys_2024_CR_EC	-0.526332	0.286541
ENSG00000230782	Mathys_2024_AD_PFC	0.569671	0.0934158
ENSG00000230782	Mathys_2024_CR_PFC	0.413662	0.269865
ENSG00000230782	Mathys_2024_AD_HIP	0.369474	0.202278
ENSG00000230782	Mathys_2024_CR_HIP	-0.426913	0.304826
ENSG00000230782	Mathys_2024_AD_MTG	0.473852	0.192904
ENSG00000230782	Mathys_2024_CR_MTG	0.475727	0.262309
ENSG00000230782	Mathys_2024_AD_TH	0.377582	0.131734
ENSG00000230782	Mathys_2024_CR_TH	-0.340596	0.246761
ENSG00000230782	Pineda_2024_ALS_PFC	2.70901	3.80915e-08
ENSG00000230782	Pineda_2024_C9ALS_PFC	3.03725	2.15944e-12
ENSG00000230782	Pineda_2024_C9FTLD_PFC	0.757035	0.00334904
ENSG00000230782	Pineda_2024_FTLD_PFC	1.12913	0.000638488
ENSG00000230782	Pineda_2024_ALS_M1	2.69761	4.80713e-09
ENSG00000230782	Pineda_2024_C9ALS_M1	2.60721	2.7757e-09
ENSG00000230782	Pineda_2024_C9FTLD_M1	-0.357511	0.18402
ENSG00000230782	Pineda_2024_FTLD_M1	1.99277	5.3712e-07
ENSG00000230790	NM_2024_PD_DMV	-0.0773381	0.495892
ENSG00000230790	NM_2024_PD_PFC	-0.0584791	0.49822
ENSG00000230790	NM_2024_PD_GPi	-0.0353969	0.523837
ENSG00000230790	NM_2024_PD_M1	-0.169012	0.384528
ENSG00000230790	NM_2024_PD_V1	-0.0289373	0.539533
ENSG00000230790	Gerrits_2022_FTD-GRN_FC	-0.0402384	0.542164
ENSG00000230790	Gerrits_2022_FTD-GRN_OC	0.00296247	0.547684
ENSG00000230790	Gerrits_2022_FTD-GRN_TC	-0.0165459	0.548153
ENSG00000230790	Mathys_2024_AD_AnG	-0.0630731	0.514847
ENSG00000230790	Mathys_2024_CR_AnG	0.00272088	0.561465
ENSG00000230790	Mathys_2024_AD_EC	-0.0917088	0.517027
ENSG00000230790	Mathys_2024_CR_EC	-0.0324398	0.546842
ENSG00000230790	Mathys_2024_AD_PFC	-0.0392942	0.53566
ENSG00000230790	Mathys_2024_CR_PFC	0.0275878	0.544491
ENSG00000230790	Mathys_2024_AD_HIP	-0.0834868	0.507513
ENSG00000230790	Mathys_2024_CR_HIP	-0.0191711	0.552877
ENSG00000230790	Mathys_2024_AD_MTG	-0.0736033	0.522229
ENSG00000230790	Mathys_2024_CR_MTG	0.0210818	0.550321
ENSG00000230790	Mathys_2024_AD_TH	-0.0945585	0.484116
ENSG00000230790	Mathys_2024_CR_TH	-0.0281759	0.535332
ENSG00000230790	Pineda_2024_ALS_PFC	0.0398435	0.540976
ENSG00000230790	Pineda_2024_C9ALS_PFC	0.0422805	0.547353
ENSG00000230790	Pineda_2024_C9FTLD_PFC	-0.103946	0.505997
ENSG00000230790	Pineda_2024_FTLD_PFC	-0.107462	0.503196
ENSG00000230790	Pineda_2024_ALS_M1	0.0444113	0.542487
ENSG00000230790	Pineda_2024_C9ALS_M1	0.043562	0.535147
ENSG00000230790	Pineda_2024_C9FTLD_M1	-0.0739566	0.503444
ENSG00000230790	Pineda_2024_FTLD_M1	-0.0890888	0.510145
ENSG00000230826	NM_2024_PD_DMV	1.20706	0.000122731
ENSG00000230826	NM_2024_PD_PFC	0.45301	0.0251799
ENSG00000230826	NM_2024_PD_GPi	0.652968	0.0199456
ENSG00000230826	NM_2024_PD_M1	-0.131366	0.304809
ENSG00000230826	NM_2024_PD_V1	0.0257357	0.423934
ENSG00000230826	Gerrits_2022_FTD-GRN_FC	-0.656588	0.0374111
ENSG00000230826	Gerrits_2022_FTD-GRN_OC	2.01135	0.000119398
ENSG00000230826	Gerrits_2022_FTD-GRN_TC	0.985496	0.00353683
ENSG00000230826	Mathys_2024_AD_AnG	0.84928	0.00483063
ENSG00000230826	Mathys_2024_CR_AnG	-0.0878447	0.408025
ENSG00000230826	Mathys_2024_AD_EC	-0.742608	0.00540471
ENSG00000230826	Mathys_2024_CR_EC	-1.20993	0.000991696
ENSG00000230826	Mathys_2024_AD_PFC	-0.111629	0.339567
ENSG00000230826	Mathys_2024_CR_PFC	-0.446449	0.0370116
ENSG00000230826	Mathys_2024_AD_HIP	0.403627	0.0936984
ENSG00000230826	Mathys_2024_CR_HIP	-0.730929	0.0328311
ENSG00000230826	Mathys_2024_AD_MTG	-0.0327023	0.468016
ENSG00000230826	Mathys_2024_CR_MTG	-0.18426	0.31383
ENSG00000230826	Mathys_2024_AD_TH	0.828905	0.00372036
ENSG00000230826	Mathys_2024_CR_TH	-0.463321	0.0632828
ENSG00000230826	Pineda_2024_ALS_PFC	1.37669	6.53612e-06
ENSG00000230826	Pineda_2024_C9ALS_PFC	1.48708	2.68315e-08
ENSG00000230826	Pineda_2024_C9FTLD_PFC	-0.188479	0.270141
ENSG00000230826	Pineda_2024_FTLD_PFC	0.327822	0.0154981
ENSG00000230826	Pineda_2024_ALS_M1	1.82114	1.13516e-07
ENSG00000230826	Pineda_2024_C9ALS_M1	1.18929	0.000929959
ENSG00000230826	Pineda_2024_C9FTLD_M1	-0.447277	0.0561203
ENSG00000230826	Pineda_2024_FTLD_M1	1.77136	5.57455e-11
ENSG00000230894	NM_2024_PD_DMV	0.663026	0.0443727
ENSG00000230894	NM_2024_PD_PFC	0.479333	0.0622534
ENSG00000230894	NM_2024_PD_GPi	-0.0202045	0.49711
ENSG00000230894	NM_2024_PD_M1	0.0421606	0.450209
ENSG00000230894	NM_2024_PD_V1	0.0998566	0.342665
ENSG00000230894	Gerrits_2022_FTD-GRN_FC	1.59175	0.0779535
ENSG00000230894	Gerrits_2022_FTD-GRN_OC	1.01093	0.224472
ENSG00000230894	Gerrits_2022_FTD-GRN_TC	1.78137	0.0217692
ENSG00000230894	Mathys_2024_AD_AnG	1.29856	0.0171671
ENSG00000230894	Mathys_2024_CR_AnG	0.544289	0.277795
ENSG00000230894	Mathys_2024_AD_EC	1.56472	0.0804744
ENSG00000230894	Mathys_2024_CR_EC	0.0494075	0.474196
ENSG00000230894	Mathys_2024_AD_PFC	1.31179	0.0483943
ENSG00000230894	Mathys_2024_CR_PFC	0.60668	0.244206
ENSG00000230894	Mathys_2024_AD_HIP	1.20312	0.0608361
ENSG00000230894	Mathys_2024_CR_HIP	-0.0764468	0.47869
ENSG00000230894	Mathys_2024_AD_MTG	1.50354	0.0588872
ENSG00000230894	Mathys_2024_CR_MTG	0.591479	0.263684
ENSG00000230894	Mathys_2024_AD_TH	0.937346	0.0328502
ENSG00000230894	Mathys_2024_CR_TH	-0.0802162	0.452351
ENSG00000230894	Pineda_2024_ALS_PFC	1.83224	0.0314877
ENSG00000230894	Pineda_2024_C9ALS_PFC	2.3185	0.00237706
ENSG00000230894	Pineda_2024_C9FTLD_PFC	1.52202	0.0586402
ENSG00000230894	Pineda_2024_FTLD_PFC	1.67443	0.0380898
ENSG00000230894	Pineda_2024_ALS_M1	1.93859	0.0001703
ENSG00000230894	Pineda_2024_C9ALS_M1	2.38192	1.02044e-07
ENSG00000230894	Pineda_2024_C9FTLD_M1	0.485917	0.230252
ENSG00000230894	Pineda_2024_FTLD_M1	2.31108	2.02277e-07
ENSG00000230896	NM_2024_PD_DMV	-0.673107	0.194083
ENSG00000230896	NM_2024_PD_PFC	-0.63896	0.120248
ENSG00000230896	NM_2024_PD_GPi	-0.575386	0.188344
ENSG00000230896	NM_2024_PD_M1	-0.67805	0.0928851
ENSG00000230896	NM_2024_PD_V1	0.00794294	0.491334
ENSG00000230896	Gerrits_2022_FTD-GRN_FC	0.191673	0.433551
ENSG00000230896	Gerrits_2022_FTD-GRN_OC	-0.0674486	0.474915
ENSG00000230896	Gerrits_2022_FTD-GRN_TC	0.0581525	0.509881
ENSG00000230896	Mathys_2024_AD_AnG	-0.35586	0.271134
ENSG00000230896	Mathys_2024_CR_AnG	0.130577	0.467498
ENSG00000230896	Mathys_2024_AD_EC	-0.110131	0.424544
ENSG00000230896	Mathys_2024_CR_EC	0.00168489	0.512001
ENSG00000230896	Mathys_2024_AD_PFC	0.0488435	0.490266
ENSG00000230896	Mathys_2024_CR_PFC	0.397266	0.349938
ENSG00000230896	Mathys_2024_AD_HIP	-0.367739	0.252433
ENSG00000230896	Mathys_2024_CR_HIP	-0.0107866	0.511026
ENSG00000230896	Mathys_2024_AD_MTG	-0.183763	0.38721
ENSG00000230896	Mathys_2024_CR_MTG	0.278831	0.404009
ENSG00000230896	Mathys_2024_AD_TH	-0.644612	0.15265
ENSG00000230896	Mathys_2024_CR_TH	-0.128245	0.405548
ENSG00000230896	Pineda_2024_ALS_PFC	0.164003	0.464883
ENSG00000230896	Pineda_2024_C9ALS_PFC	0.332057	0.405187
ENSG00000230896	Pineda_2024_C9FTLD_PFC	-0.453677	0.277577
ENSG00000230896	Pineda_2024_FTLD_PFC	-0.585036	0.25876
ENSG00000230896	Pineda_2024_ALS_M1	0.207496	0.437211
ENSG00000230896	Pineda_2024_C9ALS_M1	0.39751	0.369919
ENSG00000230896	Pineda_2024_C9FTLD_M1	-0.379879	0.186169
ENSG00000230896	Pineda_2024_FTLD_M1	-0.62499	0.252571
ENSG00000230912	NM_2024_PD_DMV	-0.160878	0.393485
ENSG00000230912	NM_2024_PD_PFC	-0.349483	0.238012
ENSG00000230912	NM_2024_PD_GPi	-0.677103	0.115066
ENSG00000230912	NM_2024_PD_M1	-0.68061	0.0898426
ENSG00000230912	NM_2024_PD_V1	0.0206356	0.477799
ENSG00000230912	Gerrits_2022_FTD-GRN_FC	0.0724709	0.513264
ENSG00000230912	Gerrits_2022_FTD-GRN_OC	0.277633	0.45928
ENSG00000230912	Gerrits_2022_FTD-GRN_TC	0.208342	0.461867
ENSG00000230912	Mathys_2024_AD_AnG	-0.248869	0.371784
ENSG00000230912	Mathys_2024_CR_AnG	-0.185603	0.449368
ENSG00000230912	Mathys_2024_AD_EC	-0.277867	0.401086
ENSG00000230912	Mathys_2024_CR_EC	-0.38705	0.382264
ENSG00000230912	Mathys_2024_AD_PFC	-0.0530099	0.479317
ENSG00000230912	Mathys_2024_CR_PFC	-0.0069083	0.503411
ENSG00000230912	Mathys_2024_AD_HIP	-0.401504	0.325359
ENSG00000230912	Mathys_2024_CR_HIP	-0.337413	0.390255
ENSG00000230912	Mathys_2024_AD_MTG	-0.209721	0.417333
ENSG00000230912	Mathys_2024_CR_MTG	-0.0879645	0.497319
ENSG00000230912	Mathys_2024_AD_TH	-0.450807	0.263955
ENSG00000230912	Mathys_2024_CR_TH	-0.263039	0.345285
ENSG00000230912	Pineda_2024_ALS_PFC	0.430636	0.394365
ENSG00000230912	Pineda_2024_C9ALS_PFC	0.450092	0.388398
ENSG00000230912	Pineda_2024_C9FTLD_PFC	-0.253963	0.390424
ENSG00000230912	Pineda_2024_FTLD_PFC	-0.236503	0.397122
ENSG00000230912	Pineda_2024_ALS_M1	0.328736	0.403493
ENSG00000230912	Pineda_2024_C9ALS_M1	0.359588	0.401402
ENSG00000230912	Pineda_2024_C9FTLD_M1	-0.39304	0.302464
ENSG00000230912	Pineda_2024_FTLD_M1	-0.256368	0.39518
ENSG00000230922	NM_2024_PD_DMV	0.0906103	0.525602
ENSG00000230922	NM_2024_PD_PFC	0.0941964	0.50842
ENSG00000230922	NM_2024_PD_GPi	0.0457449	0.571528
ENSG00000230922	NM_2024_PD_M1	0.131789	0.46331
ENSG00000230922	NM_2024_PD_V1	2.81145e-05	0.628243
ENSG00000230922	Gerrits_2022_FTD-GRN_FC	-0.0227954	0.592863
ENSG00000230922	Gerrits_2022_FTD-GRN_OC	-0.0166798	0.614003
ENSG00000230922	Gerrits_2022_FTD-GRN_TC	-0.00241562	0.629207
ENSG00000230922	Mathys_2024_AD_AnG	0.0534537	0.569684
ENSG00000230922	Mathys_2024_CR_AnG	0.00195228	0.632842
ENSG00000230922	Mathys_2024_AD_EC	0.0951475	0.517503
ENSG00000230922	Mathys_2024_CR_EC	0.0318189	0.612746
ENSG00000230922	Mathys_2024_AD_PFC	0.0186891	0.605583
ENSG00000230922	Mathys_2024_CR_PFC	-0.0270276	0.609665
ENSG00000230922	Mathys_2024_AD_HIP	0.0706781	0.556936
ENSG00000230922	Mathys_2024_CR_HIP	0.0233973	0.617304
ENSG00000230922	Mathys_2024_AD_MTG	0.0480627	0.578255
ENSG00000230922	Mathys_2024_CR_MTG	-0.0156464	0.621552
ENSG00000230922	Mathys_2024_AD_TH	0.0889942	0.525244
ENSG00000230922	Mathys_2024_CR_TH	0.0294165	0.596802
ENSG00000230922	Pineda_2024_ALS_PFC	-0.0276498	0.604748
ENSG00000230922	Pineda_2024_C9ALS_PFC	-0.0373212	0.615913
ENSG00000230922	Pineda_2024_C9FTLD_PFC	0.0842179	0.559467
ENSG00000230922	Pineda_2024_FTLD_PFC	0.0913952	0.55489
ENSG00000230922	Pineda_2024_ALS_M1	-0.0323575	0.615391
ENSG00000230922	Pineda_2024_C9ALS_M1	-0.0414939	0.587249
ENSG00000230922	Pineda_2024_C9FTLD_M1	0.0618929	0.556624
ENSG00000230922	Pineda_2024_FTLD_M1	0.0831574	0.558106
ENSG00000230955	NM_2024_PD_DMV	0.316245	0.33979
ENSG00000230955	NM_2024_PD_PFC	-0.00857516	0.518722
ENSG00000230955	NM_2024_PD_GPi	0.130929	0.430578
ENSG00000230955	NM_2024_PD_M1	-0.256065	0.317959
ENSG00000230955	NM_2024_PD_V1	0.122552	0.327197
ENSG00000230955	Gerrits_2022_FTD-GRN_FC	-1.11925	0.0641234
ENSG00000230955	Gerrits_2022_FTD-GRN_OC	1.52928	0.0195423
ENSG00000230955	Gerrits_2022_FTD-GRN_TC	-0.0127957	0.426915
ENSG00000230955	Mathys_2024_AD_AnG	-0.245237	0.364405
ENSG00000230955	Mathys_2024_CR_AnG	-0.908537	0.204136
ENSG00000230955	Mathys_2024_AD_EC	-1.38117	0.114583
ENSG00000230955	Mathys_2024_CR_EC	-1.38929	0.121012
ENSG00000230955	Mathys_2024_AD_PFC	-0.819406	0.124789
ENSG00000230955	Mathys_2024_CR_PFC	-1.07189	0.169212
ENSG00000230955	Mathys_2024_AD_HIP	-0.879016	0.161034
ENSG00000230955	Mathys_2024_CR_HIP	-1.02115	0.15031
ENSG00000230955	Mathys_2024_AD_MTG	-0.735324	0.161715
ENSG00000230955	Mathys_2024_CR_MTG	-0.982154	0.19678
ENSG00000230955	Mathys_2024_AD_TH	-0.298585	0.354733
ENSG00000230955	Mathys_2024_CR_TH	-0.577397	0.149961
ENSG00000230955	Pineda_2024_ALS_PFC	0.0437114	0.509095
ENSG00000230955	Pineda_2024_C9ALS_PFC	-0.385143	0.368052
ENSG00000230955	Pineda_2024_C9FTLD_PFC	-0.887291	0.192644
ENSG00000230955	Pineda_2024_FTLD_PFC	-0.527723	0.315591
ENSG00000230955	Pineda_2024_ALS_M1	-0.00169732	0.528423
ENSG00000230955	Pineda_2024_C9ALS_M1	-0.530654	0.306461
ENSG00000230955	Pineda_2024_C9FTLD_M1	-0.789543	0.146999
ENSG00000230955	Pineda_2024_FTLD_M1	-0.132439	0.467488
ENSG00000231010	NM_2024_PD_DMV	0.497925	0.312109
ENSG00000231010	NM_2024_PD_PFC	0.521185	0.23293
ENSG00000231010	NM_2024_PD_GPi	0.358703	0.329054
ENSG00000231010	NM_2024_PD_M1	0.387444	0.285276
ENSG00000231010	NM_2024_PD_V1	0.0125934	0.531175
ENSG00000231010	Gerrits_2022_FTD-GRN_FC	0.141638	0.47813
ENSG00000231010	Gerrits_2022_FTD-GRN_OC	0.237562	0.444593
ENSG00000231010	Gerrits_2022_FTD-GRN_TC	0.217597	0.44371
ENSG00000231010	Mathys_2024_AD_AnG	0.390465	0.354613
ENSG00000231010	Mathys_2024_CR_AnG	-0.0754704	0.504263
ENSG00000231010	Mathys_2024_AD_EC	0.346621	0.412657
ENSG00000231010	Mathys_2024_CR_EC	-0.0336223	0.527613
ENSG00000231010	Mathys_2024_AD_PFC	0.161435	0.455972
ENSG00000231010	Mathys_2024_CR_PFC	-0.228331	0.441686
ENSG00000231010	Mathys_2024_AD_HIP	0.384183	0.366995
ENSG00000231010	Mathys_2024_CR_HIP	-0.0480785	0.515308
ENSG00000231010	Mathys_2024_AD_MTG	0.354418	0.402211
ENSG00000231010	Mathys_2024_CR_MTG	-0.171653	0.465727
ENSG00000231010	Mathys_2024_AD_TH	0.512377	0.307928
ENSG00000231010	Mathys_2024_CR_TH	0.0508796	0.492128
ENSG00000231010	Pineda_2024_ALS_PFC	0.0175739	0.521073
ENSG00000231010	Pineda_2024_C9ALS_PFC	-0.0221056	0.530091
ENSG00000231010	Pineda_2024_C9FTLD_PFC	0.495327	0.355955
ENSG00000231010	Pineda_2024_FTLD_PFC	0.588873	0.338613
ENSG00000231010	Pineda_2024_ALS_M1	0.000585772	0.533911
ENSG00000231010	Pineda_2024_C9ALS_M1	-0.0510702	0.512443
ENSG00000231010	Pineda_2024_C9FTLD_M1	0.276162	0.378352
ENSG00000231010	Pineda_2024_FTLD_M1	0.646783	0.332613
ENSG00000231024	NM_2024_PD_DMV	-1.16552	0.0132977
ENSG00000231024	NM_2024_PD_PFC	-0.673	0.092376
ENSG00000231024	NM_2024_PD_GPi	-0.316699	0.313644
ENSG00000231024	NM_2024_PD_M1	-0.940104	0.0530142
ENSG00000231024	NM_2024_PD_V1	0.192413	0.336525
ENSG00000231024	Gerrits_2022_FTD-GRN_FC	0.274763	0.410353
ENSG00000231024	Gerrits_2022_FTD-GRN_OC	0.193465	0.467678
ENSG00000231024	Gerrits_2022_FTD-GRN_TC	0.331616	0.371357
ENSG00000231024	Mathys_2024_AD_AnG	-0.0836517	0.455338
ENSG00000231024	Mathys_2024_CR_AnG	0.313217	0.391444
ENSG00000231024	Mathys_2024_AD_EC	-0.0789579	0.472921
ENSG00000231024	Mathys_2024_CR_EC	-0.0115775	0.506422
ENSG00000231024	Mathys_2024_AD_PFC	0.181463	0.422152
ENSG00000231024	Mathys_2024_CR_PFC	0.533484	0.31325
ENSG00000231024	Mathys_2024_AD_HIP	-0.177413	0.410252
ENSG00000231024	Mathys_2024_CR_HIP	0.00900725	0.507637
ENSG00000231024	Mathys_2024_AD_MTG	-0.00255728	0.503942
ENSG00000231024	Mathys_2024_CR_MTG	0.462505	0.341424
ENSG00000231024	Mathys_2024_AD_TH	-0.437578	0.251574
ENSG00000231024	Mathys_2024_CR_TH	-0.141053	0.416282
ENSG00000231024	Pineda_2024_ALS_PFC	0.525771	0.321155
ENSG00000231024	Pineda_2024_C9ALS_PFC	0.762514	0.242384
ENSG00000231024	Pineda_2024_C9FTLD_PFC	-0.37134	0.347789
ENSG00000231024	Pineda_2024_FTLD_PFC	-0.433825	0.326861
ENSG00000231024	Pineda_2024_ALS_M1	0.81211	0.147988
ENSG00000231024	Pineda_2024_C9ALS_M1	0.847881	0.209081
ENSG00000231024	Pineda_2024_C9FTLD_M1	-0.531656	0.217865
ENSG00000231024	Pineda_2024_FTLD_M1	0.167358	0.394013
ENSG00000231102	NM_2024_PD_DMV	-0.126004	0.469866
ENSG00000231102	NM_2024_PD_PFC	-0.232284	0.370511
ENSG00000231102	NM_2024_PD_GPi	-0.0744399	0.490757
ENSG00000231102	NM_2024_PD_M1	0.0571003	0.507286
ENSG00000231102	NM_2024_PD_V1	-0.178426	0.390531
ENSG00000231102	Gerrits_2022_FTD-GRN_FC	-0.0374332	0.525213
ENSG00000231102	Gerrits_2022_FTD-GRN_OC	-0.151366	0.4829
ENSG00000231102	Gerrits_2022_FTD-GRN_TC	-0.114968	0.492108
ENSG00000231102	Mathys_2024_AD_AnG	-0.117002	0.480454
ENSG00000231102	Mathys_2024_CR_AnG	0.00610746	0.541685
ENSG00000231102	Mathys_2024_AD_EC	-0.0493437	0.520262
ENSG00000231102	Mathys_2024_CR_EC	0.0550871	0.525891
ENSG00000231102	Mathys_2024_AD_PFC	-0.0452727	0.518211
ENSG00000231102	Mathys_2024_CR_PFC	0.0383724	0.526128
ENSG00000231102	Mathys_2024_AD_HIP	-0.0780533	0.502331
ENSG00000231102	Mathys_2024_CR_HIP	0.0413071	0.526958
ENSG00000231102	Mathys_2024_AD_MTG	-0.0874835	0.505841
ENSG00000231102	Mathys_2024_CR_MTG	0.0217367	0.534306
ENSG00000231102	Mathys_2024_AD_TH	-0.11322	0.475806
ENSG00000231102	Mathys_2024_CR_TH	0.0131996	0.535017
ENSG00000231102	Pineda_2024_ALS_PFC	-0.0937605	0.502531
ENSG00000231102	Pineda_2024_C9ALS_PFC	-0.091559	0.508368
ENSG00000231102	Pineda_2024_C9FTLD_PFC	-0.0865	0.503393
ENSG00000231102	Pineda_2024_FTLD_PFC	-0.125813	0.488414
ENSG00000231102	Pineda_2024_ALS_M1	-0.106601	0.499167
ENSG00000231102	Pineda_2024_C9ALS_M1	-0.0905354	0.501673
ENSG00000231102	Pineda_2024_C9FTLD_M1	-0.0302025	0.520789
ENSG00000231102	Pineda_2024_FTLD_M1	-0.20408	0.463575
ENSG00000231104	NM_2024_PD_DMV	0.268177	0.27903
ENSG00000231104	NM_2024_PD_PFC	0.172754	0.282912
ENSG00000231104	NM_2024_PD_GPi	-0.33968	0.338138
ENSG00000231104	NM_2024_PD_M1	-0.600342	0.0618492
ENSG00000231104	NM_2024_PD_V1	0.0970779	0.355259
ENSG00000231104	Gerrits_2022_FTD-GRN_FC	-0.572012	0.173943
ENSG00000231104	Gerrits_2022_FTD-GRN_OC	1.2975	0.00622647
ENSG00000231104	Gerrits_2022_FTD-GRN_TC	1.18177	0.0284489
ENSG00000231104	Mathys_2024_AD_AnG	0.162633	0.368702
ENSG00000231104	Mathys_2024_CR_AnG	-0.366857	0.303048
ENSG00000231104	Mathys_2024_AD_EC	-1.17759	1.62266e-05
ENSG00000231104	Mathys_2024_CR_EC	-0.301397	0.187759
ENSG00000231104	Mathys_2024_AD_PFC	-0.977795	0.00972023
ENSG00000231104	Mathys_2024_CR_PFC	-0.908299	0.00473599
ENSG00000231104	Mathys_2024_AD_HIP	-1.14024	0.00978723
ENSG00000231104	Mathys_2024_CR_HIP	-0.733633	0.162738
ENSG00000231104	Mathys_2024_AD_MTG	-0.604625	0.0963063
ENSG00000231104	Mathys_2024_CR_MTG	-0.0810658	0.442806
ENSG00000231104	Mathys_2024_AD_TH	1.10792	0.00128838
ENSG00000231104	Mathys_2024_CR_TH	-0.478616	0.249768
ENSG00000231104	Pineda_2024_ALS_PFC	1.41093	1.99197e-05
ENSG00000231104	Pineda_2024_C9ALS_PFC	1.90519	5.7428e-10
ENSG00000231104	Pineda_2024_C9FTLD_PFC	-0.0601262	0.463937
ENSG00000231104	Pineda_2024_FTLD_PFC	0.577313	0.00811004
ENSG00000231104	Pineda_2024_ALS_M1	1.38803	0.00251075
ENSG00000231104	Pineda_2024_C9ALS_M1	0.0715762	0.26504
ENSG00000231104	Pineda_2024_C9FTLD_M1	-1.38659	0.00860375
ENSG00000231104	Pineda_2024_FTLD_M1	0.66973	0.0452285
ENSG00000231114	NM_2024_PD_DMV	-0.00344052	0.470892
ENSG00000231114	NM_2024_PD_PFC	-0.30951	0.205033
ENSG00000231114	NM_2024_PD_GPi	-0.454837	0.268383
ENSG00000231114	NM_2024_PD_M1	-0.87261	0.0133374
ENSG00000231114	NM_2024_PD_V1	0.199958	0.34302
ENSG00000231114	Gerrits_2022_FTD-GRN_FC	-1.17416	0.127196
ENSG00000231114	Gerrits_2022_FTD-GRN_OC	-0.2952	0.373909
ENSG00000231114	Gerrits_2022_FTD-GRN_TC	-0.155212	0.393444
ENSG00000231114	Mathys_2024_AD_AnG	-0.434933	0.161991
ENSG00000231114	Mathys_2024_CR_AnG	-0.122648	0.424915
ENSG00000231114	Mathys_2024_AD_EC	-2.21782	1.48441e-05
ENSG00000231114	Mathys_2024_CR_EC	0.228265	0.35579
ENSG00000231114	Mathys_2024_AD_PFC	-1.03673	0.0616552
ENSG00000231114	Mathys_2024_CR_PFC	-0.0546636	0.461685
ENSG00000231114	Mathys_2024_AD_HIP	-1.88518	0.000291777
ENSG00000231114	Mathys_2024_CR_HIP	-0.129448	0.429901
ENSG00000231114	Mathys_2024_AD_MTG	-1.57666	0.0058562
ENSG00000231114	Mathys_2024_CR_MTG	0.105829	0.46083
ENSG00000231114	Mathys_2024_AD_TH	-0.880116	0.124992
ENSG00000231114	Mathys_2024_CR_TH	-0.172705	0.381977
ENSG00000231114	Pineda_2024_ALS_PFC	0.770606	0.0308862
ENSG00000231114	Pineda_2024_C9ALS_PFC	0.654059	0.0925215
ENSG00000231114	Pineda_2024_C9FTLD_PFC	-2.20682	2.5548e-05
ENSG00000231114	Pineda_2024_FTLD_PFC	-0.95609	0.0279634
ENSG00000231114	Pineda_2024_ALS_M1	0.71162	0.0869928
ENSG00000231114	Pineda_2024_C9ALS_M1	-1.00977	0.000174873
ENSG00000231114	Pineda_2024_C9FTLD_M1	-1.3713	0.0242611
ENSG00000231114	Pineda_2024_FTLD_M1	-0.168508	0.291657
ENSG00000231128	NM_2024_PD_DMV	-0.127902	0.603694
ENSG00000231128	NM_2024_PD_PFC	-0.0322612	0.689228
ENSG00000231128	NM_2024_PD_GPi	-0.0240927	0.705555
ENSG00000231128	NM_2024_PD_M1	-0.00616951	0.691817
ENSG00000231128	NM_2024_PD_V1	0.00670128	0.741853
ENSG00000231128	Gerrits_2022_FTD-GRN_FC	-0.0377716	0.721726
ENSG00000231128	Gerrits_2022_FTD-GRN_OC	-0.0752372	0.667061
ENSG00000231128	Gerrits_2022_FTD-GRN_TC	-0.068943	0.694274
ENSG00000231128	Mathys_2024_AD_AnG	-0.0587803	0.687931
ENSG00000231128	Mathys_2024_CR_AnG	0.0150196	0.732921
ENSG00000231128	Mathys_2024_AD_EC	-0.042174	0.711325
ENSG00000231128	Mathys_2024_CR_EC	0.0347463	0.72663
ENSG00000231128	Mathys_2024_AD_PFC	-0.0323043	0.712895
ENSG00000231128	Mathys_2024_CR_PFC	0.02676	0.720512
ENSG00000231128	Mathys_2024_AD_HIP	-0.0418929	0.7043
ENSG00000231128	Mathys_2024_CR_HIP	0.0320245	0.722617
ENSG00000231128	Mathys_2024_AD_MTG	-0.0533048	0.707612
ENSG00000231128	Mathys_2024_CR_MTG	0.0222503	0.728071
ENSG00000231128	Mathys_2024_AD_TH	-0.110078	0.614232
ENSG00000231128	Mathys_2024_CR_TH	0.0126722	0.730468
ENSG00000231128	Pineda_2024_ALS_PFC	-0.0565717	0.682949
ENSG00000231128	Pineda_2024_C9ALS_PFC	-0.0571415	0.713552
ENSG00000231128	Pineda_2024_C9FTLD_PFC	-0.0652815	0.69906
ENSG00000231128	Pineda_2024_FTLD_PFC	-0.084451	0.677247
ENSG00000231128	Pineda_2024_ALS_M1	-0.0525426	0.712709
ENSG00000231128	Pineda_2024_C9ALS_M1	-0.0493601	0.676131
ENSG00000231128	Pineda_2024_C9FTLD_M1	-0.0163587	0.722182
ENSG00000231128	Pineda_2024_FTLD_M1	-0.109161	0.65689
ENSG00000231132	NM_2024_PD_DMV	0.060528	0.515165
ENSG00000231132	NM_2024_PD_PFC	0.182021	0.415896
ENSG00000231132	NM_2024_PD_GPi	0.0256093	0.538075
ENSG00000231132	NM_2024_PD_M1	-0.0065148	0.55011
ENSG00000231132	NM_2024_PD_V1	-0.378073	0.331734
ENSG00000231132	Gerrits_2022_FTD-GRN_FC	0.0765851	0.531189
ENSG00000231132	Gerrits_2022_FTD-GRN_OC	0.050254	0.529143
ENSG00000231132	Gerrits_2022_FTD-GRN_TC	0.0617795	0.53016
ENSG00000231132	Mathys_2024_AD_AnG	0.050355	0.528641
ENSG00000231132	Mathys_2024_CR_AnG	-0.0560251	0.533162
ENSG00000231132	Mathys_2024_AD_EC	0.0940149	0.521965
ENSG00000231132	Mathys_2024_CR_EC	-0.0335324	0.544966
ENSG00000231132	Mathys_2024_AD_PFC	0.0483662	0.533433
ENSG00000231132	Mathys_2024_CR_PFC	-0.0637446	0.5271
ENSG00000231132	Mathys_2024_AD_HIP	0.0539206	0.529103
ENSG00000231132	Mathys_2024_CR_HIP	-0.0459584	0.536169
ENSG00000231132	Mathys_2024_AD_MTG	0.0786699	0.525527
ENSG00000231132	Mathys_2024_CR_MTG	-0.0695428	0.526754
ENSG00000231132	Mathys_2024_AD_TH	0.0645992	0.51227
ENSG00000231132	Mathys_2024_CR_TH	-0.0128452	0.54968
ENSG00000231132	Pineda_2024_ALS_PFC	-0.00505899	0.550058
ENSG00000231132	Pineda_2024_C9ALS_PFC	-0.00668083	0.556761
ENSG00000231132	Pineda_2024_C9FTLD_PFC	0.117786	0.508056
ENSG00000231132	Pineda_2024_FTLD_PFC	0.127009	0.503772
ENSG00000231132	Pineda_2024_ALS_M1	-0.0323162	0.544455
ENSG00000231132	Pineda_2024_C9ALS_M1	-0.0254604	0.539683
ENSG00000231132	Pineda_2024_C9FTLD_M1	0.0422742	0.53004
ENSG00000231132	Pineda_2024_FTLD_M1	0.0881855	0.518657
ENSG00000231193	NM_2024_PD_DMV	-0.451609	0.335162
ENSG00000231193	NM_2024_PD_PFC	-1.82279	0.00582423
ENSG00000231193	NM_2024_PD_GPi	-0.326954	0.369609
ENSG00000231193	NM_2024_PD_M1	-2.1501	9.13448e-05
ENSG00000231193	NM_2024_PD_V1	0.384244	0.342741
ENSG00000231193	Gerrits_2022_FTD-GRN_FC	-0.109397	0.464515
ENSG00000231193	Gerrits_2022_FTD-GRN_OC	-0.269206	0.40191
ENSG00000231193	Gerrits_2022_FTD-GRN_TC	-0.147903	0.451652
ENSG00000231193	Mathys_2024_AD_AnG	-0.253026	0.408494
ENSG00000231193	Mathys_2024_CR_AnG	0.255321	0.431761
ENSG00000231193	Mathys_2024_AD_EC	-0.311074	0.335848
ENSG00000231193	Mathys_2024_CR_EC	0.140973	0.468201
ENSG00000231193	Mathys_2024_AD_PFC	-0.0842417	0.468141
ENSG00000231193	Mathys_2024_CR_PFC	0.378756	0.394836
ENSG00000231193	Mathys_2024_AD_HIP	-0.236729	0.413491
ENSG00000231193	Mathys_2024_CR_HIP	0.150283	0.459285
ENSG00000231193	Mathys_2024_AD_MTG	-0.256102	0.414916
ENSG00000231193	Mathys_2024_CR_MTG	0.354922	0.401969
ENSG00000231193	Mathys_2024_AD_TH	0.779591	0.08101
ENSG00000231193	Mathys_2024_CR_TH	-0.0225611	0.484888
ENSG00000231193	Pineda_2024_ALS_PFC	0.123339	0.466687
ENSG00000231193	Pineda_2024_C9ALS_PFC	0.230769	0.430163
ENSG00000231193	Pineda_2024_C9FTLD_PFC	-0.453233	0.34922
ENSG00000231193	Pineda_2024_FTLD_PFC	-0.544663	0.179335
ENSG00000231193	Pineda_2024_ALS_M1	0.281909	0.388569
ENSG00000231193	Pineda_2024_C9ALS_M1	0.71021	0.100702
ENSG00000231193	Pineda_2024_C9FTLD_M1	-0.938017	0.105449
ENSG00000231193	Pineda_2024_FTLD_M1	-1.07238	0.0132579
ENSG00000231201	NM_2024_PD_DMV	0.566776	0.0541065
ENSG00000231201	NM_2024_PD_PFC	0.335685	0.104295
ENSG00000231201	NM_2024_PD_GPi	0.293819	0.19024
ENSG00000231201	NM_2024_PD_M1	0.00237503	0.454214
ENSG00000231201	NM_2024_PD_V1	0.0258014	0.397938
ENSG00000231201	Gerrits_2022_FTD-GRN_FC	0.095164	0.41787
ENSG00000231201	Gerrits_2022_FTD-GRN_OC	0.690898	0.207172
ENSG00000231201	Gerrits_2022_FTD-GRN_TC	0.497659	0.177568
ENSG00000231201	Mathys_2024_AD_AnG	0.456876	0.123132
ENSG00000231201	Mathys_2024_CR_AnG	-0.0668091	0.46716
ENSG00000231201	Mathys_2024_AD_EC	0.112929	0.383617
ENSG00000231201	Mathys_2024_CR_EC	-0.339231	0.323272
ENSG00000231201	Mathys_2024_AD_PFC	0.135223	0.353218
ENSG00000231201	Mathys_2024_CR_PFC	-0.195933	0.361522
ENSG00000231201	Mathys_2024_AD_HIP	0.246991	0.253567
ENSG00000231201	Mathys_2024_CR_HIP	-0.258165	0.343679
ENSG00000231201	Mathys_2024_AD_MTG	0.298996	0.254692
ENSG00000231201	Mathys_2024_CR_MTG	-0.122104	0.424281
ENSG00000231201	Mathys_2024_AD_TH	0.409018	0.129866
ENSG00000231201	Mathys_2024_CR_TH	-0.129407	0.373944
ENSG00000231201	Pineda_2024_ALS_PFC	0.474331	0.209928
ENSG00000231201	Pineda_2024_C9ALS_PFC	0.461146	0.202276
ENSG00000231201	Pineda_2024_C9FTLD_PFC	0.245738	0.102629
ENSG00000231201	Pineda_2024_FTLD_PFC	0.491053	0.0453878
ENSG00000231201	Pineda_2024_ALS_M1	0.559461	0.133243
ENSG00000231201	Pineda_2024_C9ALS_M1	0.465486	0.181415
ENSG00000231201	Pineda_2024_C9FTLD_M1	-0.0130776	0.495806
ENSG00000231201	Pineda_2024_FTLD_M1	0.965395	0.0172825
ENSG00000231252	NM_2024_PD_DMV	-0.42557	0.0173405
ENSG00000231252	NM_2024_PD_PFC	-0.295216	0.0269723
ENSG00000231252	NM_2024_PD_GPi	-0.424848	0.00374259
ENSG00000231252	NM_2024_PD_M1	-0.427778	0.000436592
ENSG00000231252	NM_2024_PD_V1	0.0757216	0.321727
ENSG00000231252	Gerrits_2022_FTD-GRN_FC	-0.012172	0.435881
ENSG00000231252	Gerrits_2022_FTD-GRN_OC	0.0996026	0.336573
ENSG00000231252	Gerrits_2022_FTD-GRN_TC	0.097673	0.288148
ENSG00000231252	Mathys_2024_AD_AnG	0.0132508	0.496475
ENSG00000231252	Mathys_2024_CR_AnG	0.148124	0.227855
ENSG00000231252	Mathys_2024_AD_EC	0.173177	0.00884149
ENSG00000231252	Mathys_2024_CR_EC	-0.0731396	0.220539
ENSG00000231252	Mathys_2024_AD_PFC	0.178428	0.019961
ENSG00000231252	Mathys_2024_CR_PFC	0.315615	0.0880402
ENSG00000231252	Mathys_2024_AD_HIP	-0.424741	7.06216e-06
ENSG00000231252	Mathys_2024_CR_HIP	-0.0114808	0.470887
ENSG00000231252	Mathys_2024_AD_MTG	0.0481757	0.0823734
ENSG00000231252	Mathys_2024_CR_MTG	0.22025	0.126931
ENSG00000231252	Mathys_2024_AD_TH	-0.570342	0.000482713
ENSG00000231252	Mathys_2024_CR_TH	-0.173852	0.158603
ENSG00000231252	Pineda_2024_ALS_PFC	0.145236	0.213336
ENSG00000231252	Pineda_2024_C9ALS_PFC	0.172013	0.232122
ENSG00000231252	Pineda_2024_C9FTLD_PFC	-0.583797	4.42333e-07
ENSG00000231252	Pineda_2024_FTLD_PFC	-0.562022	1.50982e-08
ENSG00000231252	Pineda_2024_ALS_M1	0.167165	0.214389
ENSG00000231252	Pineda_2024_C9ALS_M1	0.345252	0.00349212
ENSG00000231252	Pineda_2024_C9FTLD_M1	-0.269683	0.0150763
ENSG00000231252	Pineda_2024_FTLD_M1	-0.534176	1.03954e-08
ENSG00000231329	NM_2024_PD_DMV	-0.880355	0.0473214
ENSG00000231329	NM_2024_PD_PFC	0.465994	0.194832
ENSG00000231329	NM_2024_PD_GPi	-0.345801	0.201913
ENSG00000231329	NM_2024_PD_M1	-0.520032	0.0688317
ENSG00000231329	NM_2024_PD_V1	-0.201424	0.359759
ENSG00000231329	Gerrits_2022_FTD-GRN_FC	0.900651	0.000501222
ENSG00000231329	Gerrits_2022_FTD-GRN_OC	0.316403	0.375991
ENSG00000231329	Gerrits_2022_FTD-GRN_TC	0.448975	0.273242
ENSG00000231329	Mathys_2024_AD_AnG	0.669097	0.0667919
ENSG00000231329	Mathys_2024_CR_AnG	0.309317	0.354366
ENSG00000231329	Mathys_2024_AD_EC	-0.220328	0.361239
ENSG00000231329	Mathys_2024_CR_EC	0.0197804	0.492856
ENSG00000231329	Mathys_2024_AD_PFC	0.289879	0.311863
ENSG00000231329	Mathys_2024_CR_PFC	0.42677	0.306288
ENSG00000231329	Mathys_2024_AD_HIP	0.423643	0.189888
ENSG00000231329	Mathys_2024_CR_HIP	0.0290388	0.4992
ENSG00000231329	Mathys_2024_AD_MTG	0.228745	0.359374
ENSG00000231329	Mathys_2024_CR_MTG	0.396482	0.322605
ENSG00000231329	Mathys_2024_AD_TH	0.126688	0.236081
ENSG00000231329	Mathys_2024_CR_TH	-0.0767222	0.427712
ENSG00000231329	Pineda_2024_ALS_PFC	0.901108	0.0165088
ENSG00000231329	Pineda_2024_C9ALS_PFC	0.768075	0.0430686
ENSG00000231329	Pineda_2024_C9FTLD_PFC	-0.124175	0.411514
ENSG00000231329	Pineda_2024_FTLD_PFC	-0.335952	0.225738
ENSG00000231329	Pineda_2024_ALS_M1	1.0024	0.0339146
ENSG00000231329	Pineda_2024_C9ALS_M1	0.89665	0.0289267
ENSG00000231329	Pineda_2024_C9FTLD_M1	-0.178446	0.375178
ENSG00000231329	Pineda_2024_FTLD_M1	0.953921	0.00082673
ENSG00000231355	NM_2024_PD_DMV	2.43519	0.0043793
ENSG00000231355	NM_2024_PD_PFC	1.93623	0.0013628
ENSG00000231355	NM_2024_PD_GPi	1.6941	0.0148043
ENSG00000231355	NM_2024_PD_M1	1.72305	0.00346762
ENSG00000231355	NM_2024_PD_V1	-0.0485531	0.436935
ENSG00000231355	Gerrits_2022_FTD-GRN_FC	1.18586	0.229283
ENSG00000231355	Gerrits_2022_FTD-GRN_OC	1.23106	0.2238
ENSG00000231355	Gerrits_2022_FTD-GRN_TC	1.47173	0.113906
ENSG00000231355	Mathys_2024_AD_AnG	2.28672	0.00375615
ENSG00000231355	Mathys_2024_CR_AnG	0.0369263	0.491513
ENSG00000231355	Mathys_2024_AD_EC	2.22835	0.0710853
ENSG00000231355	Mathys_2024_CR_EC	0.112453	0.469092
ENSG00000231355	Mathys_2024_AD_PFC	1.22898	0.140607
ENSG00000231355	Mathys_2024_CR_PFC	-0.680509	0.310689
ENSG00000231355	Mathys_2024_AD_HIP	2.31592	0.0105463
ENSG00000231355	Mathys_2024_CR_HIP	-0.0292788	0.488265
ENSG00000231355	Mathys_2024_AD_MTG	2.22598	0.046387
ENSG00000231355	Mathys_2024_CR_MTG	-0.404057	0.384155
ENSG00000231355	Mathys_2024_AD_TH	2.8033	1.99629e-06
ENSG00000231355	Mathys_2024_CR_TH	0.298865	0.329578
ENSG00000231355	Pineda_2024_ALS_PFC	0.373236	0.395972
ENSG00000231355	Pineda_2024_C9ALS_PFC	0.442593	0.373263
ENSG00000231355	Pineda_2024_C9FTLD_PFC	2.7039	0.015786
ENSG00000231355	Pineda_2024_FTLD_PFC	3.12156	0.00780371
ENSG00000231355	Pineda_2024_ALS_M1	0.486768	0.34058
ENSG00000231355	Pineda_2024_C9ALS_M1	0.46419	0.366695
ENSG00000231355	Pineda_2024_C9FTLD_M1	1.56528	0.0311138
ENSG00000231355	Pineda_2024_FTLD_M1	3.73339	5.55546e-05
ENSG00000231401	NM_2024_PD_DMV	-0.390576	0.0413135
ENSG00000231401	NM_2024_PD_PFC	0.0447856	0.478683
ENSG00000231401	NM_2024_PD_GPi	-0.186192	0.190494
ENSG00000231401	NM_2024_PD_M1	-0.253072	0.106035
ENSG00000231401	NM_2024_PD_V1	0.0544806	0.442473
ENSG00000231401	Gerrits_2022_FTD-GRN_FC	-0.260421	0.178552
ENSG00000231401	Gerrits_2022_FTD-GRN_OC	-0.380351	0.0718282
ENSG00000231401	Gerrits_2022_FTD-GRN_TC	-0.286808	0.111762
ENSG00000231401	Mathys_2024_AD_AnG	-0.113479	0.283325
ENSG00000231401	Mathys_2024_CR_AnG	0.307077	0.193456
ENSG00000231401	Mathys_2024_AD_EC	-0.348396	0.0551672
ENSG00000231401	Mathys_2024_CR_EC	-0.239562	0.181066
ENSG00000231401	Mathys_2024_AD_PFC	-0.0348591	0.411717
ENSG00000231401	Mathys_2024_CR_PFC	-0.156371	0.165618
ENSG00000231401	Mathys_2024_AD_HIP	-0.487024	0.0254036
ENSG00000231401	Mathys_2024_CR_HIP	0.0733772	0.403901
ENSG00000231401	Mathys_2024_AD_MTG	-0.168058	0.211327
ENSG00000231401	Mathys_2024_CR_MTG	0.0608207	0.431444
ENSG00000231401	Mathys_2024_AD_TH	-0.327958	0.105277
ENSG00000231401	Mathys_2024_CR_TH	-0.0625082	0.423197
ENSG00000231401	Pineda_2024_ALS_PFC	-0.644593	0.000512367
ENSG00000231401	Pineda_2024_C9ALS_PFC	-0.354843	0.0497518
ENSG00000231401	Pineda_2024_C9FTLD_PFC	-0.336653	0.155424
ENSG00000231401	Pineda_2024_FTLD_PFC	-0.387689	0.0730849
ENSG00000231401	Pineda_2024_ALS_M1	-0.334476	0.0341813
ENSG00000231401	Pineda_2024_C9ALS_M1	-0.322843	0.00688409
ENSG00000231401	Pineda_2024_C9FTLD_M1	-0.241614	0.144622
ENSG00000231401	Pineda_2024_FTLD_M1	-0.284342	0.0434406
ENSG00000231424	NM_2024_PD_DMV	-0.82341	0.000903518
ENSG00000231424	NM_2024_PD_PFC	-0.710126	0.00232249
ENSG00000231424	NM_2024_PD_GPi	-0.514846	0.0226091
ENSG00000231424	NM_2024_PD_M1	-0.786908	0.00183792
ENSG00000231424	NM_2024_PD_V1	0.210186	0.0878383
ENSG00000231424	Gerrits_2022_FTD-GRN_FC	-0.330172	0.203667
ENSG00000231424	Gerrits_2022_FTD-GRN_OC	-0.0865606	0.380988
ENSG00000231424	Gerrits_2022_FTD-GRN_TC	-0.122872	0.32967
ENSG00000231424	Mathys_2024_AD_AnG	-0.350726	0.0573864
ENSG00000231424	Mathys_2024_CR_AnG	0.815682	0.0111727
ENSG00000231424	Mathys_2024_AD_EC	-0.688517	0.0266042
ENSG00000231424	Mathys_2024_CR_EC	0.303557	0.1792
ENSG00000231424	Mathys_2024_AD_PFC	-0.209483	0.223544
ENSG00000231424	Mathys_2024_CR_PFC	1.06167	0.000689235
ENSG00000231424	Mathys_2024_AD_HIP	-0.3448	0.101051
ENSG00000231424	Mathys_2024_CR_HIP	0.41496	0.092688
ENSG00000231424	Mathys_2024_AD_MTG	-0.496642	0.0514983
ENSG00000231424	Mathys_2024_CR_MTG	1.05285	0.00180521
ENSG00000231424	Mathys_2024_AD_TH	-0.786172	0.00117528
ENSG00000231424	Mathys_2024_CR_TH	-0.011155	0.468058
ENSG00000231424	Pineda_2024_ALS_PFC	0.558693	0.0276017
ENSG00000231424	Pineda_2024_C9ALS_PFC	0.785243	0.00506009
ENSG00000231424	Pineda_2024_C9FTLD_PFC	-1.197	0.000256856
ENSG00000231424	Pineda_2024_FTLD_PFC	-1.26822	0.000510368
ENSG00000231424	Pineda_2024_ALS_M1	1.01604	0.000595776
ENSG00000231424	Pineda_2024_C9ALS_M1	1.09485	0.00147868
ENSG00000231424	Pineda_2024_C9FTLD_M1	-0.475132	0.0280488
ENSG00000231424	Pineda_2024_FTLD_M1	-0.539136	0.012514
ENSG00000231509	NM_2024_PD_DMV	0.0847099	0.498583
ENSG00000231509	NM_2024_PD_PFC	0.0820056	0.485007
ENSG00000231509	NM_2024_PD_GPi	0.065738	0.504917
ENSG00000231509	NM_2024_PD_M1	0.0917415	0.477128
ENSG00000231509	NM_2024_PD_V1	-0.00199391	0.549203
ENSG00000231509	Gerrits_2022_FTD-GRN_FC	0.0190333	0.54468
ENSG00000231509	Gerrits_2022_FTD-GRN_OC	0.0227772	0.534544
ENSG00000231509	Gerrits_2022_FTD-GRN_TC	0.0236234	0.539826
ENSG00000231509	Mathys_2024_AD_AnG	0.0631247	0.515376
ENSG00000231509	Mathys_2024_CR_AnG	-0.01023	0.549856
ENSG00000231509	Mathys_2024_AD_EC	0.0613916	0.526783
ENSG00000231509	Mathys_2024_CR_EC	0.00586403	0.551726
ENSG00000231509	Mathys_2024_AD_PFC	0.0245901	0.538436
ENSG00000231509	Mathys_2024_CR_PFC	-0.0381575	0.534923
ENSG00000231509	Mathys_2024_AD_HIP	0.0683001	0.516018
ENSG00000231509	Mathys_2024_CR_HIP	0.00128314	0.554339
ENSG00000231509	Mathys_2024_AD_MTG	0.0577874	0.526915
ENSG00000231509	Mathys_2024_CR_MTG	-0.0278705	0.541159
ENSG00000231509	Mathys_2024_AD_TH	0.089883	0.495119
ENSG00000231509	Mathys_2024_CR_TH	0.0155668	0.541045
ENSG00000231509	Pineda_2024_ALS_PFC	-0.0118391	0.545207
ENSG00000231509	Pineda_2024_C9ALS_PFC	-0.0201907	0.548844
ENSG00000231509	Pineda_2024_C9FTLD_PFC	0.0859729	0.514745
ENSG00000231509	Pineda_2024_FTLD_PFC	0.0991649	0.508946
ENSG00000231509	Pineda_2024_ALS_M1	-0.0154228	0.548822
ENSG00000231509	Pineda_2024_C9ALS_M1	-0.0247626	0.53734
ENSG00000231509	Pineda_2024_C9FTLD_M1	0.0535919	0.516962
ENSG00000231509	Pineda_2024_FTLD_M1	0.101767	0.507817
ENSG00000231519	NM_2024_PD_DMV	0.889812	0.0223891
ENSG00000231519	NM_2024_PD_PFC	0.626653	0.0290935
ENSG00000231519	NM_2024_PD_GPi	0.558176	0.0952206
ENSG00000231519	NM_2024_PD_M1	0.58385	0.0542618
ENSG00000231519	NM_2024_PD_V1	0.114153	0.331124
ENSG00000231519	Gerrits_2022_FTD-GRN_FC	0.640189	0.229986
ENSG00000231519	Gerrits_2022_FTD-GRN_OC	0.260456	0.376103
ENSG00000231519	Gerrits_2022_FTD-GRN_TC	0.850021	0.129239
ENSG00000231519	Mathys_2024_AD_AnG	1.10521	0.0295563
ENSG00000231519	Mathys_2024_CR_AnG	0.608976	0.272135
ENSG00000231519	Mathys_2024_AD_EC	1.04808	0.109975
ENSG00000231519	Mathys_2024_CR_EC	0.399194	0.364201
ENSG00000231519	Mathys_2024_AD_PFC	0.728942	0.142312
ENSG00000231519	Mathys_2024_CR_PFC	0.395436	0.362173
ENSG00000231519	Mathys_2024_AD_HIP	1.14732	0.0491867
ENSG00000231519	Mathys_2024_CR_HIP	0.320973	0.383971
ENSG00000231519	Mathys_2024_AD_MTG	0.967757	0.121151
ENSG00000231519	Mathys_2024_CR_MTG	0.543788	0.310537
ENSG00000231519	Mathys_2024_AD_TH	1.14876	0.0138211
ENSG00000231519	Mathys_2024_CR_TH	0.237861	0.337714
ENSG00000231519	Pineda_2024_ALS_PFC	1.18703	0.0925831
ENSG00000231519	Pineda_2024_C9ALS_PFC	1.38328	0.044875
ENSG00000231519	Pineda_2024_C9FTLD_PFC	1.24257	0.00258092
ENSG00000231519	Pineda_2024_FTLD_PFC	1.40487	0.0121953
ENSG00000231519	Pineda_2024_ALS_M1	1.39995	0.0126375
ENSG00000231519	Pineda_2024_C9ALS_M1	1.38582	0.0470346
ENSG00000231519	Pineda_2024_C9FTLD_M1	0.612626	0.142189
ENSG00000231519	Pineda_2024_FTLD_M1	2.04134	3.23353e-05
ENSG00000231521	NM_2024_PD_DMV	-0.057766	0.488549
ENSG00000231521	NM_2024_PD_PFC	-0.206121	0.347928
ENSG00000231521	NM_2024_PD_GPi	-0.24016	0.342237
ENSG00000231521	NM_2024_PD_M1	-0.413932	0.219881
ENSG00000231521	NM_2024_PD_V1	-0.0627663	0.516176
ENSG00000231521	Gerrits_2022_FTD-GRN_FC	0.133779	0.480329
ENSG00000231521	Gerrits_2022_FTD-GRN_OC	0.0937725	0.530564
ENSG00000231521	Gerrits_2022_FTD-GRN_TC	0.14423	0.484743
ENSG00000231521	Mathys_2024_AD_AnG	0.0115713	0.558069
ENSG00000231521	Mathys_2024_CR_AnG	0.0510024	0.538211
ENSG00000231521	Mathys_2024_AD_EC	0.104157	0.460606
ENSG00000231521	Mathys_2024_CR_EC	-0.0317615	0.553624
ENSG00000231521	Mathys_2024_AD_PFC	0.0866532	0.486612
ENSG00000231521	Mathys_2024_CR_PFC	0.11037	0.498649
ENSG00000231521	Mathys_2024_AD_HIP	-0.015258	0.555019
ENSG00000231521	Mathys_2024_CR_HIP	-0.0338851	0.549694
ENSG00000231521	Mathys_2024_AD_MTG	0.0532104	0.525683
ENSG00000231521	Mathys_2024_CR_MTG	0.085869	0.519097
ENSG00000231521	Mathys_2024_AD_TH	0.0507492	0.51957
ENSG00000231521	Mathys_2024_CR_TH	-0.0536531	0.518454
ENSG00000231521	Pineda_2024_ALS_PFC	0.162269	0.496861
ENSG00000231521	Pineda_2024_C9ALS_PFC	0.230328	0.468484
ENSG00000231521	Pineda_2024_C9FTLD_PFC	-0.0239808	0.544984
ENSG00000231521	Pineda_2024_FTLD_PFC	-0.0339423	0.53186
ENSG00000231521	Pineda_2024_ALS_M1	0.186947	0.477525
ENSG00000231521	Pineda_2024_C9ALS_M1	0.250821	0.440211
ENSG00000231521	Pineda_2024_C9FTLD_M1	-0.0565227	0.517236
ENSG00000231521	Pineda_2024_FTLD_M1	0.024605	0.557813
ENSG00000231533	NM_2024_PD_DMV	0.795316	0.0363052
ENSG00000231533	NM_2024_PD_PFC	0.33514	0.152507
ENSG00000231533	NM_2024_PD_GPi	-0.158656	0.302855
ENSG00000231533	NM_2024_PD_M1	-0.181467	0.350573
ENSG00000231533	NM_2024_PD_V1	-0.247231	0.162833
ENSG00000231533	Gerrits_2022_FTD-GRN_FC	1.94745	0.000374688
ENSG00000231533	Gerrits_2022_FTD-GRN_OC	-0.164355	0.452389
ENSG00000231533	Gerrits_2022_FTD-GRN_TC	1.16	0.00723132
ENSG00000231533	Mathys_2024_AD_AnG	1.09724	0.0764014
ENSG00000231533	Mathys_2024_CR_AnG	0.127506	0.452975
ENSG00000231533	Mathys_2024_AD_EC	3.32679	7.18258e-07
ENSG00000231533	Mathys_2024_CR_EC	0.4042	0.339038
ENSG00000231533	Mathys_2024_AD_PFC	1.48518	0.0519131
ENSG00000231533	Mathys_2024_CR_PFC	0.246158	0.406038
ENSG00000231533	Mathys_2024_AD_HIP	1.57608	0.00762231
ENSG00000231533	Mathys_2024_CR_HIP	0.00403561	0.497694
ENSG00000231533	Mathys_2024_AD_MTG	1.64814	0.0275292
ENSG00000231533	Mathys_2024_CR_MTG	0.118807	0.460136
ENSG00000231533	Mathys_2024_AD_TH	0.224576	0.225064
ENSG00000231533	Mathys_2024_CR_TH	0.162057	0.396369
ENSG00000231533	Pineda_2024_ALS_PFC	1.63609	0.188529
ENSG00000231533	Pineda_2024_C9ALS_PFC	1.95884	0.143676
ENSG00000231533	Pineda_2024_C9FTLD_PFC	3.18181	1.29635e-05
ENSG00000231533	Pineda_2024_FTLD_PFC	2.71585	0.0123996
ENSG00000231533	Pineda_2024_ALS_M1	1.19658	0.169139
ENSG00000231533	Pineda_2024_C9ALS_M1	1.53712	0.150084
ENSG00000231533	Pineda_2024_C9FTLD_M1	0.921711	0.0777323
ENSG00000231533	Pineda_2024_FTLD_M1	2.61934	0.000232482
ENSG00000231557	NM_2024_PD_DMV	-0.816488	0.191893
ENSG00000231557	NM_2024_PD_PFC	-0.471577	0.295259
ENSG00000231557	NM_2024_PD_GPi	-0.417804	0.31579
ENSG00000231557	NM_2024_PD_M1	-0.414434	0.313569
ENSG00000231557	NM_2024_PD_V1	0.000415168	0.526118
ENSG00000231557	Gerrits_2022_FTD-GRN_FC	-0.0902486	0.498942
ENSG00000231557	Gerrits_2022_FTD-GRN_OC	-0.36694	0.407976
ENSG00000231557	Gerrits_2022_FTD-GRN_TC	-0.277609	0.426398
ENSG00000231557	Mathys_2024_AD_AnG	-0.436638	0.350306
ENSG00000231557	Mathys_2024_CR_AnG	0.200185	0.455805
ENSG00000231557	Mathys_2024_AD_EC	-0.303189	0.439187
ENSG00000231557	Mathys_2024_CR_EC	0.187018	0.468362
ENSG00000231557	Mathys_2024_AD_PFC	-0.119796	0.479817
ENSG00000231557	Mathys_2024_CR_PFC	0.390415	0.388071
ENSG00000231557	Mathys_2024_AD_HIP	-0.375203	0.386607
ENSG00000231557	Mathys_2024_CR_HIP	0.177072	0.460467
ENSG00000231557	Mathys_2024_AD_MTG	-0.342004	0.418701
ENSG00000231557	Mathys_2024_CR_MTG	0.31674	0.416686
ENSG00000231557	Mathys_2024_AD_TH	-0.592946	0.301612
ENSG00000231557	Mathys_2024_CR_TH	0.000746487	0.531011
ENSG00000231557	Pineda_2024_ALS_PFC	-0.144689	0.476114
ENSG00000231557	Pineda_2024_C9ALS_PFC	-0.0425907	0.513399
ENSG00000231557	Pineda_2024_C9FTLD_PFC	-0.587927	0.345858
ENSG00000231557	Pineda_2024_FTLD_PFC	-0.743877	0.313575
ENSG00000231557	Pineda_2024_ALS_M1	-0.0631991	0.505806
ENSG00000231557	Pineda_2024_C9ALS_M1	0.0552638	0.512966
ENSG00000231557	Pineda_2024_C9FTLD_M1	-0.244766	0.409518
ENSG00000231557	Pineda_2024_FTLD_M1	-0.809475	0.303933
ENSG00000231563	NM_2024_PD_DMV	-0.211324	0.273341
ENSG00000231563	NM_2024_PD_PFC	0.730684	0.0217654
ENSG00000231563	NM_2024_PD_GPi	-0.772949	0.0256904
ENSG00000231563	NM_2024_PD_M1	0.457837	0.109323
ENSG00000231563	NM_2024_PD_V1	0.312605	0.260341
ENSG00000231563	Gerrits_2022_FTD-GRN_FC	0.969996	0.000304467
ENSG00000231563	Gerrits_2022_FTD-GRN_OC	0.101647	0.421962
ENSG00000231563	Gerrits_2022_FTD-GRN_TC	0.938484	3.74062e-07
ENSG00000231563	Mathys_2024_AD_AnG	-0.0364434	0.364144
ENSG00000231563	Mathys_2024_CR_AnG	-0.0857314	0.236019
ENSG00000231563	Mathys_2024_AD_EC	0.680608	0.00103388
ENSG00000231563	Mathys_2024_CR_EC	-0.184801	0.287503
ENSG00000231563	Mathys_2024_AD_PFC	0.541995	0.0468177
ENSG00000231563	Mathys_2024_CR_PFC	0.21412	0.368363
ENSG00000231563	Mathys_2024_AD_HIP	0.0027163	0.484717
ENSG00000231563	Mathys_2024_CR_HIP	0.114413	0.439881
ENSG00000231563	Mathys_2024_AD_MTG	1.10888	0.000184212
ENSG00000231563	Mathys_2024_CR_MTG	0.523945	0.126126
ENSG00000231563	Mathys_2024_AD_TH	0.259574	0.330677
ENSG00000231563	Mathys_2024_CR_TH	0.0947615	0.444784
ENSG00000231563	Pineda_2024_ALS_PFC	-0.142334	0.207814
ENSG00000231563	Pineda_2024_C9ALS_PFC	-0.153489	0.286867
ENSG00000231563	Pineda_2024_C9FTLD_PFC	-0.0352667	0.425439
ENSG00000231563	Pineda_2024_FTLD_PFC	0.0776568	0.0857431
ENSG00000231563	Pineda_2024_ALS_M1	0.578592	0.0733952
ENSG00000231563	Pineda_2024_C9ALS_M1	1.19835	3.71093e-06
ENSG00000231563	Pineda_2024_C9FTLD_M1	0.660002	0.0308119
ENSG00000231563	Pineda_2024_FTLD_M1	0.882376	0.000337273
ENSG00000231606	NM_2024_PD_DMV	-0.560272	0.171645
ENSG00000231606	NM_2024_PD_PFC	-0.304671	0.356067
ENSG00000231606	NM_2024_PD_GPi	0.247196	0.377624
ENSG00000231606	NM_2024_PD_M1	-0.621438	0.22038
ENSG00000231606	NM_2024_PD_V1	-0.456047	0.316084
ENSG00000231606	Gerrits_2022_FTD-GRN_FC	-0.155662	0.454003
ENSG00000231606	Gerrits_2022_FTD-GRN_OC	-0.126473	0.467642
ENSG00000231606	Gerrits_2022_FTD-GRN_TC	-0.120169	0.461651
ENSG00000231606	Mathys_2024_AD_AnG	-0.00854432	0.500596
ENSG00000231606	Mathys_2024_CR_AnG	0.158018	0.47075
ENSG00000231606	Mathys_2024_AD_EC	-1.29976	0.01744
ENSG00000231606	Mathys_2024_CR_EC	0.117792	0.476263
ENSG00000231606	Mathys_2024_AD_PFC	-0.0697658	0.46661
ENSG00000231606	Mathys_2024_CR_PFC	0.128165	0.475451
ENSG00000231606	Mathys_2024_AD_HIP	0.821466	0.0896364
ENSG00000231606	Mathys_2024_CR_HIP	0.135223	0.471396
ENSG00000231606	Mathys_2024_AD_MTG	-0.0853176	0.466532
ENSG00000231606	Mathys_2024_CR_MTG	0.164461	0.470135
ENSG00000231606	Mathys_2024_AD_TH	1.11537	0.00531663
ENSG00000231606	Mathys_2024_CR_TH	0.0508276	0.479391
ENSG00000231606	Pineda_2024_ALS_PFC	-0.0165773	0.497159
ENSG00000231606	Pineda_2024_C9ALS_PFC	-0.000841562	0.498984
ENSG00000231606	Pineda_2024_C9FTLD_PFC	-0.163425	0.455637
ENSG00000231606	Pineda_2024_FTLD_PFC	-0.170548	0.456856
ENSG00000231606	Pineda_2024_ALS_M1	0.0749691	0.486439
ENSG00000231606	Pineda_2024_C9ALS_M1	0.0620158	0.493168
ENSG00000231606	Pineda_2024_C9FTLD_M1	-0.0142541	0.501412
ENSG00000231606	Pineda_2024_FTLD_M1	-0.0301437	0.49497
ENSG00000231616	NM_2024_PD_DMV	-0.237973	0.294126
ENSG00000231616	NM_2024_PD_PFC	-0.525495	0.116578
ENSG00000231616	NM_2024_PD_GPi	-0.0460212	0.470889
ENSG00000231616	NM_2024_PD_M1	-0.397449	0.137383
ENSG00000231616	NM_2024_PD_V1	0.133329	0.419587
ENSG00000231616	Gerrits_2022_FTD-GRN_FC	0.474988	0.041759
ENSG00000231616	Gerrits_2022_FTD-GRN_OC	-0.0304217	0.488251
ENSG00000231616	Gerrits_2022_FTD-GRN_TC	1.44522	0.000408005
ENSG00000231616	Mathys_2024_AD_AnG	0.471307	0.179074
ENSG00000231616	Mathys_2024_CR_AnG	0.328632	0.353291
ENSG00000231616	Mathys_2024_AD_EC	-0.525873	0.137399
ENSG00000231616	Mathys_2024_CR_EC	0.250816	0.385303
ENSG00000231616	Mathys_2024_AD_PFC	0.295734	0.249615
ENSG00000231616	Mathys_2024_CR_PFC	0.767183	0.129528
ENSG00000231616	Mathys_2024_AD_HIP	1.27173	0.00569191
ENSG00000231616	Mathys_2024_CR_HIP	0.216549	0.397456
ENSG00000231616	Mathys_2024_AD_MTG	0.177855	0.403365
ENSG00000231616	Mathys_2024_CR_MTG	0.381866	0.337668
ENSG00000231616	Mathys_2024_AD_TH	0.856943	0.00608702
ENSG00000231616	Mathys_2024_CR_TH	0.0871298	0.453424
ENSG00000231616	Pineda_2024_ALS_PFC	0.428537	0.195272
ENSG00000231616	Pineda_2024_C9ALS_PFC	1.20066	0.0013093
ENSG00000231616	Pineda_2024_C9FTLD_PFC	0.0118851	0.26712
ENSG00000231616	Pineda_2024_FTLD_PFC	-0.0315958	0.48408
ENSG00000231616	Pineda_2024_ALS_M1	-0.0777373	0.252219
ENSG00000231616	Pineda_2024_C9ALS_M1	0.386768	0.24783
ENSG00000231616	Pineda_2024_C9FTLD_M1	-0.286014	0.272991
ENSG00000231616	Pineda_2024_FTLD_M1	0.122344	0.415826
ENSG00000231662	NM_2024_PD_DMV	-0.399507	0.0884371
ENSG00000231662	NM_2024_PD_PFC	-0.0690395	0.328225
ENSG00000231662	NM_2024_PD_GPi	-0.454219	0.0367955
ENSG00000231662	NM_2024_PD_M1	-0.327306	0.0903185
ENSG00000231662	NM_2024_PD_V1	0.0405654	0.460369
ENSG00000231662	Gerrits_2022_FTD-GRN_FC	0.500429	0.0198406
ENSG00000231662	Gerrits_2022_FTD-GRN_OC	-0.878871	2.74683e-05
ENSG00000231662	Gerrits_2022_FTD-GRN_TC	0.176414	0.180201
ENSG00000231662	Mathys_2024_AD_AnG	0.247365	0.166832
ENSG00000231662	Mathys_2024_CR_AnG	0.73063	0.0223751
ENSG00000231662	Mathys_2024_AD_EC	0.35913	0.0848819
ENSG00000231662	Mathys_2024_CR_EC	0.628337	0.048628
ENSG00000231662	Mathys_2024_AD_PFC	0.468231	0.048275
ENSG00000231662	Mathys_2024_CR_PFC	0.402755	0.191911
ENSG00000231662	Mathys_2024_AD_HIP	0.127393	0.329641
ENSG00000231662	Mathys_2024_CR_HIP	0.567071	0.0643359
ENSG00000231662	Mathys_2024_AD_MTG	0.227529	0.246216
ENSG00000231662	Mathys_2024_CR_MTG	0.899187	0.00679133
ENSG00000231662	Mathys_2024_AD_TH	0.0400016	0.399818
ENSG00000231662	Mathys_2024_CR_TH	0.207892	0.257783
ENSG00000231662	Pineda_2024_ALS_PFC	-0.373607	0.0611925
ENSG00000231662	Pineda_2024_C9ALS_PFC	0.270476	0.158175
ENSG00000231662	Pineda_2024_C9FTLD_PFC	-0.11637	0.32879
ENSG00000231662	Pineda_2024_FTLD_PFC	-0.433898	0.0467851
ENSG00000231662	Pineda_2024_ALS_M1	0.273822	0.230812
ENSG00000231662	Pineda_2024_C9ALS_M1	0.785121	0.00219561
ENSG00000231662	Pineda_2024_C9FTLD_M1	0.303905	0.154058
ENSG00000231662	Pineda_2024_FTLD_M1	-0.298005	0.0885573
ENSG00000231704	NM_2024_PD_DMV	-0.015104	0.537166
ENSG00000231704	NM_2024_PD_PFC	0.0489809	0.518159
ENSG00000231704	NM_2024_PD_GPi	-0.0295292	0.529311
ENSG00000231704	NM_2024_PD_M1	-0.119985	0.440564
ENSG00000231704	NM_2024_PD_V1	0.00627634	0.542441
ENSG00000231704	Gerrits_2022_FTD-GRN_FC	0.0201572	0.549212
ENSG00000231704	Gerrits_2022_FTD-GRN_OC	0.0592999	0.528292
ENSG00000231704	Gerrits_2022_FTD-GRN_TC	0.0459915	0.535434
ENSG00000231704	Mathys_2024_AD_AnG	0.000654749	0.549852
ENSG00000231704	Mathys_2024_CR_AnG	-0.0103594	0.549649
ENSG00000231704	Mathys_2024_AD_EC	-0.0143768	0.544713
ENSG00000231704	Mathys_2024_CR_EC	-0.0429216	0.536342
ENSG00000231704	Mathys_2024_AD_PFC	0.00879032	0.551028
ENSG00000231704	Mathys_2024_CR_PFC	0.00256563	0.550824
ENSG00000231704	Mathys_2024_AD_HIP	-0.0215071	0.539105
ENSG00000231704	Mathys_2024_CR_HIP	-0.0357015	0.537458
ENSG00000231704	Mathys_2024_AD_MTG	0.00179712	0.55144
ENSG00000231704	Mathys_2024_CR_MTG	-0.00273553	0.554404
ENSG00000231704	Mathys_2024_AD_TH	-0.0252559	0.529964
ENSG00000231704	Mathys_2024_CR_TH	-0.0276998	0.530451
ENSG00000231704	Pineda_2024_ALS_PFC	0.0542894	0.527335
ENSG00000231704	Pineda_2024_C9ALS_PFC	0.0617028	0.530828
ENSG00000231704	Pineda_2024_C9FTLD_PFC	-0.0158738	0.544212
ENSG00000231704	Pineda_2024_FTLD_PFC	-0.00910955	0.544697
ENSG00000231704	Pineda_2024_ALS_M1	0.0549812	0.530021
ENSG00000231704	Pineda_2024_C9ALS_M1	0.0598452	0.521791
ENSG00000231704	Pineda_2024_C9FTLD_M1	-0.0313833	0.530811
ENSG00000231704	Pineda_2024_FTLD_M1	0.0113611	0.550536
ENSG00000231713	NM_2024_PD_DMV	0.0824123	0.490982
ENSG00000231713	NM_2024_PD_PFC	0.159139	0.41374
ENSG00000231713	NM_2024_PD_GPi	-0.0949364	0.479402
ENSG00000231713	NM_2024_PD_M1	0.183742	0.398404
ENSG00000231713	NM_2024_PD_V1	0.0200674	0.549853
ENSG00000231713	Gerrits_2022_FTD-GRN_FC	0.173706	0.485077
ENSG00000231713	Gerrits_2022_FTD-GRN_OC	0.0721524	0.51083
ENSG00000231713	Gerrits_2022_FTD-GRN_TC	0.120549	0.49372
ENSG00000231713	Mathys_2024_AD_AnG	0.103149	0.488796
ENSG00000231713	Mathys_2024_CR_AnG	-0.0357209	0.53461
ENSG00000231713	Mathys_2024_AD_EC	0.202641	0.472708
ENSG00000231713	Mathys_2024_CR_EC	0.00314712	0.548176
ENSG00000231713	Mathys_2024_AD_PFC	0.122032	0.487658
ENSG00000231713	Mathys_2024_CR_PFC	-0.0390336	0.529412
ENSG00000231713	Mathys_2024_AD_HIP	0.123832	0.484458
ENSG00000231713	Mathys_2024_CR_HIP	-0.0259804	0.538302
ENSG00000231713	Mathys_2024_AD_MTG	0.168385	0.479069
ENSG00000231713	Mathys_2024_CR_MTG	-0.0526104	0.525934
ENSG00000231713	Mathys_2024_AD_TH	0.113069	0.474854
ENSG00000231713	Mathys_2024_CR_TH	0.00595544	0.544889
ENSG00000231713	Pineda_2024_ALS_PFC	-0.0113291	0.542436
ENSG00000231713	Pineda_2024_C9ALS_PFC	0.0105261	0.544645
ENSG00000231713	Pineda_2024_C9FTLD_PFC	0.201893	0.465546
ENSG00000231713	Pineda_2024_FTLD_PFC	0.201781	0.466618
ENSG00000231713	Pineda_2024_ALS_M1	-0.0346768	0.536807
ENSG00000231713	Pineda_2024_C9ALS_M1	0.00102965	0.540725
ENSG00000231713	Pineda_2024_C9FTLD_M1	0.100399	0.48398
ENSG00000231713	Pineda_2024_FTLD_M1	0.146536	0.484855
ENSG00000231724	NM_2024_PD_DMV	0.233434	0.339877
ENSG00000231724	NM_2024_PD_PFC	0.192673	0.349933
ENSG00000231724	NM_2024_PD_GPi	0.112815	0.422786
ENSG00000231724	NM_2024_PD_M1	0.173778	0.369339
ENSG00000231724	NM_2024_PD_V1	-0.00530526	0.53025
ENSG00000231724	Gerrits_2022_FTD-GRN_FC	0.268731	0.40468
ENSG00000231724	Gerrits_2022_FTD-GRN_OC	0.114069	0.472697
ENSG00000231724	Gerrits_2022_FTD-GRN_TC	0.214683	0.415545
ENSG00000231724	Mathys_2024_AD_AnG	0.281017	0.330085
ENSG00000231724	Mathys_2024_CR_AnG	0.0799003	0.498035
ENSG00000231724	Mathys_2024_AD_EC	0.375507	0.349159
ENSG00000231724	Mathys_2024_CR_EC	0.105194	0.483098
ENSG00000231724	Mathys_2024_AD_PFC	0.237044	0.38077
ENSG00000231724	Mathys_2024_CR_PFC	0.031876	0.536196
ENSG00000231724	Mathys_2024_AD_HIP	0.388885	0.25616
ENSG00000231724	Mathys_2024_CR_HIP	0.0619427	0.507355
ENSG00000231724	Mathys_2024_AD_MTG	0.344036	0.349921
ENSG00000231724	Mathys_2024_CR_MTG	0.0424868	0.528639
ENSG00000231724	Mathys_2024_AD_TH	0.35205	0.249362
ENSG00000231724	Mathys_2024_CR_TH	0.0620598	0.477629
ENSG00000231724	Pineda_2024_ALS_PFC	0.00324541	0.531471
ENSG00000231724	Pineda_2024_C9ALS_PFC	0.0707407	0.50209
ENSG00000231724	Pineda_2024_C9FTLD_PFC	0.336104	0.359733
ENSG00000231724	Pineda_2024_FTLD_PFC	0.344163	0.36127
ENSG00000231724	Pineda_2024_ALS_M1	0.0485828	0.513742
ENSG00000231724	Pineda_2024_C9ALS_M1	0.113317	0.474265
ENSG00000231724	Pineda_2024_C9FTLD_M1	0.231055	0.344927
ENSG00000231724	Pineda_2024_FTLD_M1	0.392183	0.329641
ENSG00000231731	NM_2024_PD_DMV	0.333182	0.233844
ENSG00000231731	NM_2024_PD_PFC	0.287776	0.19228
ENSG00000231731	NM_2024_PD_GPi	-0.377991	0.24955
ENSG00000231731	NM_2024_PD_M1	-0.626929	0.0780358
ENSG00000231731	NM_2024_PD_V1	-0.0754593	0.244535
ENSG00000231731	Gerrits_2022_FTD-GRN_FC	0.451523	0.275381
ENSG00000231731	Gerrits_2022_FTD-GRN_OC	0.58118	0.279154
ENSG00000231731	Gerrits_2022_FTD-GRN_TC	1.67074	0.00422947
ENSG00000231731	Mathys_2024_AD_AnG	1.16336	0.0157537
ENSG00000231731	Mathys_2024_CR_AnG	0.0163232	0.493124
ENSG00000231731	Mathys_2024_AD_EC	0.105266	0.278636
ENSG00000231731	Mathys_2024_CR_EC	-0.268582	0.331582
ENSG00000231731	Mathys_2024_AD_PFC	1.06272	0.00493095
ENSG00000231731	Mathys_2024_CR_PFC	-0.737862	0.0241294
ENSG00000231731	Mathys_2024_AD_HIP	1.32083	0.00961449
ENSG00000231731	Mathys_2024_CR_HIP	-0.0449986	0.478847
ENSG00000231731	Mathys_2024_AD_MTG	-0.29625	0.321443
ENSG00000231731	Mathys_2024_CR_MTG	0.0782471	0.465113
ENSG00000231731	Mathys_2024_AD_TH	3.06012	8.98584e-23
ENSG00000231731	Mathys_2024_CR_TH	0.0893801	0.465779
ENSG00000231731	Pineda_2024_ALS_PFC	1.05825	0.00253724
ENSG00000231731	Pineda_2024_C9ALS_PFC	1.61061	0.00100938
ENSG00000231731	Pineda_2024_C9FTLD_PFC	1.26016	1.48374e-05
ENSG00000231731	Pineda_2024_FTLD_PFC	0.936659	3.23661e-07
ENSG00000231731	Pineda_2024_ALS_M1	0.773948	0.113965
ENSG00000231731	Pineda_2024_C9ALS_M1	1.61518	5.56081e-05
ENSG00000231731	Pineda_2024_C9FTLD_M1	0.0633725	0.436756
ENSG00000231731	Pineda_2024_FTLD_M1	2.3249	2.69077e-14
ENSG00000231740	NM_2024_PD_DMV	0.730878	0.0752906
ENSG00000231740	NM_2024_PD_PFC	0.561071	0.102893
ENSG00000231740	NM_2024_PD_GPi	0.25246	0.283003
ENSG00000231740	NM_2024_PD_M1	0.8269	0.037261
ENSG00000231740	NM_2024_PD_V1	-0.317654	0.227207
ENSG00000231740	Gerrits_2022_FTD-GRN_FC	0.603271	0.269552
ENSG00000231740	Gerrits_2022_FTD-GRN_OC	0.303142	0.349713
ENSG00000231740	Gerrits_2022_FTD-GRN_TC	0.489458	0.256193
ENSG00000231740	Mathys_2024_AD_AnG	0.607897	0.160949
ENSG00000231740	Mathys_2024_CR_AnG	-0.156946	0.438242
ENSG00000231740	Mathys_2024_AD_EC	0.890123	0.192922
ENSG00000231740	Mathys_2024_CR_EC	0.0177386	0.496373
ENSG00000231740	Mathys_2024_AD_PFC	0.477429	0.259253
ENSG00000231740	Mathys_2024_CR_PFC	-0.295962	0.360625
ENSG00000231740	Mathys_2024_AD_HIP	0.689298	0.173407
ENSG00000231740	Mathys_2024_CR_HIP	-0.0908661	0.458161
ENSG00000231740	Mathys_2024_AD_MTG	0.760744	0.196043
ENSG00000231740	Mathys_2024_CR_MTG	-0.284406	0.375792
ENSG00000231740	Mathys_2024_AD_TH	0.764216	0.115857
ENSG00000231740	Mathys_2024_CR_TH	0.0748603	0.439471
ENSG00000231740	Pineda_2024_ALS_PFC	0.0194115	0.477237
ENSG00000231740	Pineda_2024_C9ALS_PFC	0.0426276	0.462402
ENSG00000231740	Pineda_2024_C9FTLD_PFC	1.04169	0.129319
ENSG00000231740	Pineda_2024_FTLD_PFC	1.116	0.114904
ENSG00000231740	Pineda_2024_ALS_M1	-0.0916813	0.482458
ENSG00000231740	Pineda_2024_C9ALS_M1	-0.0333131	0.494269
ENSG00000231740	Pineda_2024_C9FTLD_M1	0.529139	0.199745
ENSG00000231740	Pineda_2024_FTLD_M1	1.11323	0.0318572
ENSG00000231760	NM_2024_PD_DMV	0.757386	0.139612
ENSG00000231760	NM_2024_PD_PFC	0.869124	0.0727545
ENSG00000231760	NM_2024_PD_GPi	0.614653	0.182719
ENSG00000231760	NM_2024_PD_M1	0.997494	0.0504232
ENSG00000231760	NM_2024_PD_V1	-0.400032	0.210312
ENSG00000231760	Gerrits_2022_FTD-GRN_FC	0.39272	0.391756
ENSG00000231760	Gerrits_2022_FTD-GRN_OC	0.0616428	0.457382
ENSG00000231760	Gerrits_2022_FTD-GRN_TC	0.211988	0.42004
ENSG00000231760	Mathys_2024_AD_AnG	0.618545	0.244667
ENSG00000231760	Mathys_2024_CR_AnG	-0.109813	0.465194
ENSG00000231760	Mathys_2024_AD_EC	0.867454	0.268667
ENSG00000231760	Mathys_2024_CR_EC	0.201217	0.446185
ENSG00000231760	Mathys_2024_AD_PFC	0.368323	0.364143
ENSG00000231760	Mathys_2024_CR_PFC	-0.353627	0.366369
ENSG00000231760	Mathys_2024_AD_HIP	0.781125	0.225415
ENSG00000231760	Mathys_2024_CR_HIP	0.0833375	0.485652
ENSG00000231760	Mathys_2024_AD_MTG	0.715201	0.283226
ENSG00000231760	Mathys_2024_CR_MTG	-0.292248	0.395699
ENSG00000231760	Mathys_2024_AD_TH	0.913445	0.155265
ENSG00000231760	Mathys_2024_CR_TH	0.209029	0.373235
ENSG00000231760	Pineda_2024_ALS_PFC	-0.347357	0.41811
ENSG00000231760	Pineda_2024_C9ALS_PFC	-0.381829	0.407788
ENSG00000231760	Pineda_2024_C9FTLD_PFC	1.02241	0.202766
ENSG00000231760	Pineda_2024_FTLD_PFC	1.08151	0.193957
ENSG00000231760	Pineda_2024_ALS_M1	-0.410403	0.379322
ENSG00000231760	Pineda_2024_C9ALS_M1	-0.414539	0.390619
ENSG00000231760	Pineda_2024_C9FTLD_M1	0.673146	0.214374
ENSG00000231760	Pineda_2024_FTLD_M1	0.914925	0.226655
ENSG00000231769	NM_2024_PD_DMV	0.236348	0.0836242
ENSG00000231769	NM_2024_PD_PFC	0.00126664	0.479551
ENSG00000231769	NM_2024_PD_GPi	-0.220603	0.0887809
ENSG00000231769	NM_2024_PD_M1	-0.154273	0.152433
ENSG00000231769	NM_2024_PD_V1	0.0095851	0.4774
ENSG00000231769	Gerrits_2022_FTD-GRN_FC	0.195681	0.209509
ENSG00000231769	Gerrits_2022_FTD-GRN_OC	0.802798	6.18175e-06
ENSG00000231769	Gerrits_2022_FTD-GRN_TC	0.576466	0.00481035
ENSG00000231769	Mathys_2024_AD_AnG	-0.100897	0.178123
ENSG00000231769	Mathys_2024_CR_AnG	-0.930689	0.000342828
ENSG00000231769	Mathys_2024_AD_EC	-0.104391	0.293662
ENSG00000231769	Mathys_2024_CR_EC	-1.09287	7.97503e-05
ENSG00000231769	Mathys_2024_AD_PFC	-0.0843374	0.327128
ENSG00000231769	Mathys_2024_CR_PFC	-0.787444	0.00111909
ENSG00000231769	Mathys_2024_AD_HIP	-0.451021	0.00374426
ENSG00000231769	Mathys_2024_CR_HIP	-0.983268	0.00132674
ENSG00000231769	Mathys_2024_AD_MTG	-0.0557137	0.380356
ENSG00000231769	Mathys_2024_CR_MTG	-0.858475	0.0015539
ENSG00000231769	Mathys_2024_AD_TH	-0.216374	0.0876887
ENSG00000231769	Mathys_2024_CR_TH	-0.498528	0.00337757
ENSG00000231769	Pineda_2024_ALS_PFC	0.905119	0.00241788
ENSG00000231769	Pineda_2024_C9ALS_PFC	0.708952	0.00845193
ENSG00000231769	Pineda_2024_C9FTLD_PFC	0.439877	0.00541528
ENSG00000231769	Pineda_2024_FTLD_PFC	0.659295	0.00103892
ENSG00000231769	Pineda_2024_ALS_M1	0.394492	0.0760238
ENSG00000231769	Pineda_2024_C9ALS_M1	0.248685	0.180311
ENSG00000231769	Pineda_2024_C9FTLD_M1	-0.441749	0.00441815
ENSG00000231769	Pineda_2024_FTLD_M1	0.371687	0.0271444
ENSG00000231772	NM_2024_PD_DMV	-0.0126233	0.648403
ENSG00000231772	NM_2024_PD_PFC	-0.0716262	0.577084
ENSG00000231772	NM_2024_PD_GPi	-0.112379	0.53742
ENSG00000231772	NM_2024_PD_M1	-0.0723172	0.56818
ENSG00000231772	NM_2024_PD_V1	-0.0156773	0.656886
ENSG00000231772	Gerrits_2022_FTD-GRN_FC	0.0858609	0.635824
ENSG00000231772	Gerrits_2022_FTD-GRN_OC	0.0387281	0.632859
ENSG00000231772	Gerrits_2022_FTD-GRN_TC	0.0725089	0.628961
ENSG00000231772	Mathys_2024_AD_AnG	0.0158481	0.651521
ENSG00000231772	Mathys_2024_CR_AnG	0.0190649	0.661423
ENSG00000231772	Mathys_2024_AD_EC	0.0527366	0.644689
ENSG00000231772	Mathys_2024_CR_EC	-0.00354086	0.673559
ENSG00000231772	Mathys_2024_AD_PFC	0.0566304	0.630501
ENSG00000231772	Mathys_2024_CR_PFC	0.0455809	0.642009
ENSG00000231772	Mathys_2024_AD_HIP	0.0127616	0.658518
ENSG00000231772	Mathys_2024_CR_HIP	-0.0112746	0.667792
ENSG00000231772	Mathys_2024_AD_MTG	0.0479829	0.645821
ENSG00000231772	Mathys_2024_CR_MTG	0.0316941	0.654401
ENSG00000231772	Mathys_2024_AD_TH	0.0112768	0.626027
ENSG00000231772	Mathys_2024_CR_TH	-0.0174004	0.657232
ENSG00000231772	Pineda_2024_ALS_PFC	0.0558562	0.624585
ENSG00000231772	Pineda_2024_C9ALS_PFC	0.089261	0.631424
ENSG00000231772	Pineda_2024_C9FTLD_PFC	0.0203038	0.668867
ENSG00000231772	Pineda_2024_FTLD_PFC	0.0120932	0.666141
ENSG00000231772	Pineda_2024_ALS_M1	0.0624289	0.638691
ENSG00000231772	Pineda_2024_C9ALS_M1	0.0976527	0.589781
ENSG00000231772	Pineda_2024_C9FTLD_M1	-0.00470138	0.670393
ENSG00000231772	Pineda_2024_FTLD_M1	0.0206202	0.644427
ENSG00000231794	NM_2024_PD_DMV	-0.257771	0.359462
ENSG00000231794	NM_2024_PD_PFC	-0.141008	0.412223
ENSG00000231794	NM_2024_PD_GPi	-0.107583	0.458232
ENSG00000231794	NM_2024_PD_M1	-0.083569	0.437978
ENSG00000231794	NM_2024_PD_V1	-0.0398066	0.520912
ENSG00000231794	Gerrits_2022_FTD-GRN_FC	-0.0104845	0.562216
ENSG00000231794	Gerrits_2022_FTD-GRN_OC	-0.154219	0.493504
ENSG00000231794	Gerrits_2022_FTD-GRN_TC	-0.103668	0.515451
ENSG00000231794	Mathys_2024_AD_AnG	-0.122554	0.483095
ENSG00000231794	Mathys_2024_CR_AnG	0.0671118	0.541612
ENSG00000231794	Mathys_2024_AD_EC	-0.0464285	0.541769
ENSG00000231794	Mathys_2024_CR_EC	0.0961012	0.535504
ENSG00000231794	Mathys_2024_AD_PFC	-0.0215073	0.554001
ENSG00000231794	Mathys_2024_CR_PFC	0.11832	0.509126
ENSG00000231794	Mathys_2024_AD_HIP	-0.0802642	0.513034
ENSG00000231794	Mathys_2024_CR_HIP	0.0809529	0.533908
ENSG00000231794	Mathys_2024_AD_MTG	-0.0788206	0.526963
ENSG00000231794	Mathys_2024_CR_MTG	0.0957877	0.525039
ENSG00000231794	Mathys_2024_AD_TH	-0.151754	0.440154
ENSG00000231794	Mathys_2024_CR_TH	0.0223174	0.559726
ENSG00000231794	Pineda_2024_ALS_PFC	-0.0951448	0.523185
ENSG00000231794	Pineda_2024_C9ALS_PFC	-0.0619238	0.547471
ENSG00000231794	Pineda_2024_C9FTLD_PFC	-0.140432	0.489904
ENSG00000231794	Pineda_2024_FTLD_PFC	-0.197223	0.461539
ENSG00000231794	Pineda_2024_ALS_M1	-0.0721174	0.540526
ENSG00000231794	Pineda_2024_C9ALS_M1	-0.0289578	0.551152
ENSG00000231794	Pineda_2024_C9FTLD_M1	-0.0352671	0.535336
ENSG00000231794	Pineda_2024_FTLD_M1	-0.244403	0.444068
ENSG00000231829	NM_2024_PD_DMV	-2.21513	0.0164365
ENSG00000231829	NM_2024_PD_PFC	-2.19264	4.1679e-05
ENSG00000231829	NM_2024_PD_GPi	-1.80344	0.00984069
ENSG00000231829	NM_2024_PD_M1	-1.75417	0.00104656
ENSG00000231829	NM_2024_PD_V1	0.0458895	0.47601
ENSG00000231829	Gerrits_2022_FTD-GRN_FC	-0.714696	0.321424
ENSG00000231829	Gerrits_2022_FTD-GRN_OC	-0.185674	0.414568
ENSG00000231829	Gerrits_2022_FTD-GRN_TC	-0.911459	0.231213
ENSG00000231829	Mathys_2024_AD_AnG	-2.00695	0.0182708
ENSG00000231829	Mathys_2024_CR_AnG	-0.697117	0.313773
ENSG00000231829	Mathys_2024_AD_EC	-1.91403	0.0947692
ENSG00000231829	Mathys_2024_CR_EC	-0.834153	0.290375
ENSG00000231829	Mathys_2024_AD_PFC	-1.01049	0.188305
ENSG00000231829	Mathys_2024_CR_PFC	-0.016768	0.48158
ENSG00000231829	Mathys_2024_AD_HIP	-2.23869	0.0171052
ENSG00000231829	Mathys_2024_CR_HIP	-0.670283	0.321427
ENSG00000231829	Mathys_2024_AD_MTG	-1.70142	0.097266
ENSG00000231829	Mathys_2024_CR_MTG	-0.365503	0.417849
ENSG00000231829	Mathys_2024_AD_TH	-2.56291	0.0102385
ENSG00000231829	Mathys_2024_CR_TH	-0.686756	0.199109
ENSG00000231829	Pineda_2024_ALS_PFC	-0.959378	0.217969
ENSG00000231829	Pineda_2024_C9ALS_PFC	-0.995055	0.181762
ENSG00000231829	Pineda_2024_C9FTLD_PFC	-2.4793	0.027845
ENSG00000231829	Pineda_2024_FTLD_PFC	-2.80918	0.0166568
ENSG00000231829	Pineda_2024_ALS_M1	-1.40326	0.045603
ENSG00000231829	Pineda_2024_C9ALS_M1	-0.939687	0.189866
ENSG00000231829	Pineda_2024_C9FTLD_M1	-1.68235	0.0148838
ENSG00000231829	Pineda_2024_FTLD_M1	-3.30354	2.2064e-06
ENSG00000231856	NM_2024_PD_DMV	-0.613553	0.0416696
ENSG00000231856	NM_2024_PD_PFC	-0.325123	0.125438
ENSG00000231856	NM_2024_PD_GPi	-0.559913	0.057451
ENSG00000231856	NM_2024_PD_M1	-0.306215	0.160102
ENSG00000231856	NM_2024_PD_V1	-0.183627	0.257482
ENSG00000231856	Gerrits_2022_FTD-GRN_FC	0.865185	0.0101808
ENSG00000231856	Gerrits_2022_FTD-GRN_OC	0.440835	0.228978
ENSG00000231856	Gerrits_2022_FTD-GRN_TC	0.685023	0.0355937
ENSG00000231856	Mathys_2024_AD_AnG	-0.0760313	0.387539
ENSG00000231856	Mathys_2024_CR_AnG	-0.133315	0.343391
ENSG00000231856	Mathys_2024_AD_EC	0.42163	0.0706392
ENSG00000231856	Mathys_2024_CR_EC	-0.133258	0.355035
ENSG00000231856	Mathys_2024_AD_PFC	0.411229	0.11649
ENSG00000231856	Mathys_2024_CR_PFC	0.130205	0.394024
ENSG00000231856	Mathys_2024_AD_HIP	0.12267	0.415545
ENSG00000231856	Mathys_2024_CR_HIP	-0.212599	0.291411
ENSG00000231856	Mathys_2024_AD_MTG	0.391308	0.142152
ENSG00000231856	Mathys_2024_CR_MTG	-0.0637433	0.400496
ENSG00000231856	Mathys_2024_AD_TH	-0.376179	0.14454
ENSG00000231856	Mathys_2024_CR_TH	-0.182365	0.265843
ENSG00000231856	Pineda_2024_ALS_PFC	-0.323734	0.227161
ENSG00000231856	Pineda_2024_C9ALS_PFC	-0.0122986	0.440899
ENSG00000231856	Pineda_2024_C9FTLD_PFC	-0.043327	0.449148
ENSG00000231856	Pineda_2024_FTLD_PFC	-0.260569	0.223089
ENSG00000231856	Pineda_2024_ALS_M1	-0.26634	0.223382
ENSG00000231856	Pineda_2024_C9ALS_M1	-0.121564	0.32354
ENSG00000231856	Pineda_2024_C9FTLD_M1	-0.0616928	0.414479
ENSG00000231856	Pineda_2024_FTLD_M1	-0.557792	0.045802
ENSG00000231863	NM_2024_PD_DMV	-0.353729	0.286868
ENSG00000231863	NM_2024_PD_PFC	0.0100887	0.46674
ENSG00000231863	NM_2024_PD_GPi	-0.179272	0.362296
ENSG00000231863	NM_2024_PD_M1	0.06479	0.511039
ENSG00000231863	NM_2024_PD_V1	0.183341	0.468982
ENSG00000231863	Gerrits_2022_FTD-GRN_FC	-0.0992297	0.33334
ENSG00000231863	Gerrits_2022_FTD-GRN_OC	-0.617747	0.161248
ENSG00000231863	Gerrits_2022_FTD-GRN_TC	-0.492562	0.177987
ENSG00000231863	Mathys_2024_AD_AnG	-0.648648	0.150288
ENSG00000231863	Mathys_2024_CR_AnG	-0.199704	0.446335
ENSG00000231863	Mathys_2024_AD_EC	-0.260134	0.317109
ENSG00000231863	Mathys_2024_CR_EC	-0.0580009	0.504631
ENSG00000231863	Mathys_2024_AD_PFC	-0.271711	0.28711
ENSG00000231863	Mathys_2024_CR_PFC	-0.0913125	0.511406
ENSG00000231863	Mathys_2024_AD_HIP	-0.827885	0.104854
ENSG00000231863	Mathys_2024_CR_HIP	-0.0662609	0.504225
ENSG00000231863	Mathys_2024_AD_MTG	-0.440195	0.245469
ENSG00000231863	Mathys_2024_CR_MTG	-0.149304	0.485665
ENSG00000231863	Mathys_2024_AD_TH	-0.741501	0.120134
ENSG00000231863	Mathys_2024_CR_TH	-0.04174	0.49342
ENSG00000231863	Pineda_2024_ALS_PFC	-0.10642	0.472769
ENSG00000231863	Pineda_2024_C9ALS_PFC	-0.212259	0.424927
ENSG00000231863	Pineda_2024_C9FTLD_PFC	-0.252235	0.375261
ENSG00000231863	Pineda_2024_FTLD_PFC	-0.316443	0.352372
ENSG00000231863	Pineda_2024_ALS_M1	-0.30006	0.393341
ENSG00000231863	Pineda_2024_C9ALS_M1	-0.348401	0.368495
ENSG00000231863	Pineda_2024_C9FTLD_M1	-0.232344	0.333348
ENSG00000231863	Pineda_2024_FTLD_M1	-0.667869	0.239055
ENSG00000231873	NM_2024_PD_DMV	-0.314092	0.361986
ENSG00000231873	NM_2024_PD_PFC	-0.161263	0.438518
ENSG00000231873	NM_2024_PD_GPi	-0.109129	0.470216
ENSG00000231873	NM_2024_PD_M1	-0.136665	0.45102
ENSG00000231873	NM_2024_PD_V1	0.000437439	0.542876
ENSG00000231873	Gerrits_2022_FTD-GRN_FC	-0.0527123	0.524159
ENSG00000231873	Gerrits_2022_FTD-GRN_OC	-0.151571	0.480323
ENSG00000231873	Gerrits_2022_FTD-GRN_TC	-0.120581	0.490967
ENSG00000231873	Mathys_2024_AD_AnG	-0.152825	0.465762
ENSG00000231873	Mathys_2024_CR_AnG	0.0866905	0.507278
ENSG00000231873	Mathys_2024_AD_EC	-0.114538	0.503036
ENSG00000231873	Mathys_2024_CR_EC	0.0864665	0.511913
ENSG00000231873	Mathys_2024_AD_PFC	-0.0515211	0.518424
ENSG00000231873	Mathys_2024_CR_PFC	0.146126	0.479934
ENSG00000231873	Mathys_2024_AD_HIP	-0.125596	0.485154
ENSG00000231873	Mathys_2024_CR_HIP	0.0834567	0.506835
ENSG00000231873	Mathys_2024_AD_MTG	-0.127568	0.494698
ENSG00000231873	Mathys_2024_CR_MTG	0.125412	0.491439
ENSG00000231873	Mathys_2024_AD_TH	-0.200964	0.440124
ENSG00000231873	Mathys_2024_CR_TH	0.0122913	0.537709
ENSG00000231873	Pineda_2024_ALS_PFC	-0.0716684	0.511191
ENSG00000231873	Pineda_2024_C9ALS_PFC	-0.0368499	0.530126
ENSG00000231873	Pineda_2024_C9FTLD_PFC	-0.219456	0.459937
ENSG00000231873	Pineda_2024_FTLD_PFC	-0.276182	0.441644
ENSG00000231873	Pineda_2024_ALS_M1	-0.032965	0.530752
ENSG00000231873	Pineda_2024_C9ALS_M1	0.00523801	0.538416
ENSG00000231873	Pineda_2024_C9FTLD_M1	-0.0782335	0.497081
ENSG00000231873	Pineda_2024_FTLD_M1	-0.28988	0.437494
ENSG00000231881	NM_2024_PD_DMV	-0.0341227	0.592345
ENSG00000231881	NM_2024_PD_PFC	-0.087313	0.534744
ENSG00000231881	NM_2024_PD_GPi	-0.0126177	0.600793
ENSG00000231881	NM_2024_PD_M1	0.0192919	0.623865
ENSG00000231881	NM_2024_PD_V1	-0.0413945	0.584961
ENSG00000231881	Gerrits_2022_FTD-GRN_FC	-0.0400144	0.619549
ENSG00000231881	Gerrits_2022_FTD-GRN_OC	-0.0557716	0.590346
ENSG00000231881	Gerrits_2022_FTD-GRN_TC	-0.0530865	0.604649
ENSG00000231881	Mathys_2024_AD_AnG	-0.0436959	0.60323
ENSG00000231881	Mathys_2024_CR_AnG	0.0044707	0.636689
ENSG00000231881	Mathys_2024_AD_EC	-0.0408474	0.615245
ENSG00000231881	Mathys_2024_CR_EC	0.0167361	0.633086
ENSG00000231881	Mathys_2024_AD_PFC	-0.0321854	0.615251
ENSG00000231881	Mathys_2024_CR_PFC	0.00981953	0.63019
ENSG00000231881	Mathys_2024_AD_HIP	-0.0344927	0.613221
ENSG00000231881	Mathys_2024_CR_HIP	0.0169437	0.629545
ENSG00000231881	Mathys_2024_AD_MTG	-0.0480053	0.612443
ENSG00000231881	Mathys_2024_CR_MTG	0.00897036	0.633495
ENSG00000231881	Mathys_2024_AD_TH	-0.0378644	0.587593
ENSG00000231881	Mathys_2024_CR_TH	0.00664769	0.634598
ENSG00000231881	Pineda_2024_ALS_PFC	-0.0258363	0.608913
ENSG00000231881	Pineda_2024_C9ALS_PFC	-0.0325372	0.62408
ENSG00000231881	Pineda_2024_C9FTLD_PFC	-0.0442278	0.612617
ENSG00000231881	Pineda_2024_FTLD_PFC	-0.0533167	0.601048
ENSG00000231881	Pineda_2024_ALS_M1	-0.0292238	0.625011
ENSG00000231881	Pineda_2024_C9ALS_M1	-0.0338725	0.600302
ENSG00000231881	Pineda_2024_C9FTLD_M1	-0.0174002	0.622206
ENSG00000231881	Pineda_2024_FTLD_M1	-0.0700719	0.587078
ENSG00000231901	NM_2024_PD_DMV	-0.387891	0.206445
ENSG00000231901	NM_2024_PD_PFC	-0.182019	0.342171
ENSG00000231901	NM_2024_PD_GPi	-0.497795	0.116874
ENSG00000231901	NM_2024_PD_M1	-0.802164	0.0122738
ENSG00000231901	NM_2024_PD_V1	-0.342647	0.196867
ENSG00000231901	Gerrits_2022_FTD-GRN_FC	-0.0939719	0.420896
ENSG00000231901	Gerrits_2022_FTD-GRN_OC	0.240845	0.374521
ENSG00000231901	Gerrits_2022_FTD-GRN_TC	0.00126774	0.495008
ENSG00000231901	Mathys_2024_AD_AnG	-0.0893413	0.396263
ENSG00000231901	Mathys_2024_CR_AnG	0.0595767	0.468631
ENSG00000231901	Mathys_2024_AD_EC	0.0830933	0.382369
ENSG00000231901	Mathys_2024_CR_EC	-0.0724802	0.410699
ENSG00000231901	Mathys_2024_AD_PFC	0.368454	0.201361
ENSG00000231901	Mathys_2024_CR_PFC	0.170903	0.403872
ENSG00000231901	Mathys_2024_AD_HIP	0.110513	0.407097
ENSG00000231901	Mathys_2024_CR_HIP	-0.183166	0.409469
ENSG00000231901	Mathys_2024_AD_MTG	-0.0854097	0.41266
ENSG00000231901	Mathys_2024_CR_MTG	0.155083	0.421907
ENSG00000231901	Mathys_2024_AD_TH	0.383709	0.174685
ENSG00000231901	Mathys_2024_CR_TH	-0.1667	0.402569
ENSG00000231901	Pineda_2024_ALS_PFC	0.891547	0.0307851
ENSG00000231901	Pineda_2024_C9ALS_PFC	1.46649	0.000269942
ENSG00000231901	Pineda_2024_C9FTLD_PFC	-0.408036	0.185533
ENSG00000231901	Pineda_2024_FTLD_PFC	0.153248	0.16086
ENSG00000231901	Pineda_2024_ALS_M1	1.175	0.00676447
ENSG00000231901	Pineda_2024_C9ALS_M1	0.829733	0.0334238
ENSG00000231901	Pineda_2024_C9FTLD_M1	-0.359786	0.185574
ENSG00000231901	Pineda_2024_FTLD_M1	0.783407	0.00427655
ENSG00000231918	NM_2024_PD_DMV	-0.736261	0.00479197
ENSG00000231918	NM_2024_PD_PFC	-0.560317	0.0197066
ENSG00000231918	NM_2024_PD_GPi	-0.23265	0.245057
ENSG00000231918	NM_2024_PD_M1	-0.54099	0.0235212
ENSG00000231918	NM_2024_PD_V1	0.11048	0.290053
ENSG00000231918	Gerrits_2022_FTD-GRN_FC	-0.460041	0.105874
ENSG00000231918	Gerrits_2022_FTD-GRN_OC	0.254964	0.278999
ENSG00000231918	Gerrits_2022_FTD-GRN_TC	-0.284177	0.231385
ENSG00000231918	Mathys_2024_AD_AnG	-0.427822	0.0833418
ENSG00000231918	Mathys_2024_CR_AnG	-0.14619	0.200894
ENSG00000231918	Mathys_2024_AD_EC	-0.801694	0.00403263
ENSG00000231918	Mathys_2024_CR_EC	-0.136913	0.35283
ENSG00000231918	Mathys_2024_AD_PFC	-0.152234	0.272879
ENSG00000231918	Mathys_2024_CR_PFC	0.0779261	0.408894
ENSG00000231918	Mathys_2024_AD_HIP	-0.959519	0.00010076
ENSG00000231918	Mathys_2024_CR_HIP	-0.257362	0.181892
ENSG00000231918	Mathys_2024_AD_MTG	-0.610591	0.0337951
ENSG00000231918	Mathys_2024_CR_MTG	0.117707	0.396752
ENSG00000231918	Mathys_2024_AD_TH	-0.890705	0.00129394
ENSG00000231918	Mathys_2024_CR_TH	-0.191226	0.225079
ENSG00000231918	Pineda_2024_ALS_PFC	0.108787	0.338622
ENSG00000231918	Pineda_2024_C9ALS_PFC	0.0721097	0.374775
ENSG00000231918	Pineda_2024_C9FTLD_PFC	-1.09311	6.99705e-09
ENSG00000231918	Pineda_2024_FTLD_PFC	-0.915575	2.56015e-05
ENSG00000231918	Pineda_2024_ALS_M1	0.0367099	0.407587
ENSG00000231918	Pineda_2024_C9ALS_M1	-0.033078	0.270111
ENSG00000231918	Pineda_2024_C9FTLD_M1	-0.755448	0.00251119
ENSG00000231918	Pineda_2024_FTLD_M1	-0.774164	0.00104857
ENSG00000231955	NM_2024_PD_DMV	0.143518	0.469235
ENSG00000231955	NM_2024_PD_PFC	0.117359	0.469267
ENSG00000231955	NM_2024_PD_GPi	0.13937	0.44811
ENSG00000231955	NM_2024_PD_M1	0.147626	0.43626
ENSG00000231955	NM_2024_PD_V1	-0.0432124	0.497815
ENSG00000231955	Gerrits_2022_FTD-GRN_FC	0.0160421	0.543198
ENSG00000231955	Gerrits_2022_FTD-GRN_OC	0.0231654	0.531821
ENSG00000231955	Gerrits_2022_FTD-GRN_TC	0.0230123	0.537999
ENSG00000231955	Mathys_2024_AD_AnG	0.0981828	0.496647
ENSG00000231955	Mathys_2024_CR_AnG	-0.0225106	0.541379
ENSG00000231955	Mathys_2024_AD_EC	0.0930184	0.513556
ENSG00000231955	Mathys_2024_CR_EC	0.0104372	0.545753
ENSG00000231955	Mathys_2024_AD_PFC	0.0294918	0.533574
ENSG00000231955	Mathys_2024_CR_PFC	-0.0725805	0.516928
ENSG00000231955	Mathys_2024_AD_HIP	0.109251	0.49533
ENSG00000231955	Mathys_2024_CR_HIP	0.00302617	0.549532
ENSG00000231955	Mathys_2024_AD_MTG	0.0850093	0.514491
ENSG00000231955	Mathys_2024_CR_MTG	-0.0536187	0.527132
ENSG00000231955	Mathys_2024_AD_TH	0.150072	0.466248
ENSG00000231955	Mathys_2024_CR_TH	0.0275121	0.526696
ENSG00000231955	Pineda_2024_ALS_PFC	-0.0299428	0.534776
ENSG00000231955	Pineda_2024_C9ALS_PFC	-0.0495822	0.533453
ENSG00000231955	Pineda_2024_C9FTLD_PFC	0.140377	0.493483
ENSG00000231955	Pineda_2024_FTLD_PFC	0.162878	0.48667
ENSG00000231955	Pineda_2024_ALS_M1	-0.0393767	0.534228
ENSG00000231955	Pineda_2024_C9ALS_M1	-0.0602344	0.519863
ENSG00000231955	Pineda_2024_C9FTLD_M1	0.0883167	0.494155
ENSG00000231955	Pineda_2024_FTLD_M1	0.161826	0.487629
ENSG00000231970	NM_2024_PD_DMV	1.43377	3.20971e-05
ENSG00000231970	NM_2024_PD_PFC	1.16014	0.000905356
ENSG00000231970	NM_2024_PD_GPi	1.25473	0.00116691
ENSG00000231970	NM_2024_PD_M1	1.18587	0.000295224
ENSG00000231970	NM_2024_PD_V1	-0.0416	0.431944
ENSG00000231970	Gerrits_2022_FTD-GRN_FC	0.232692	0.368288
ENSG00000231970	Gerrits_2022_FTD-GRN_OC	0.353377	0.339924
ENSG00000231970	Gerrits_2022_FTD-GRN_TC	0.347272	0.290573
ENSG00000231970	Mathys_2024_AD_AnG	1.23977	0.00682159
ENSG00000231970	Mathys_2024_CR_AnG	0.35537	0.284632
ENSG00000231970	Mathys_2024_AD_EC	1.05536	0.0145575
ENSG00000231970	Mathys_2024_CR_EC	0.45131	0.274355
ENSG00000231970	Mathys_2024_AD_PFC	0.478069	0.14759
ENSG00000231970	Mathys_2024_CR_PFC	-0.17147	0.372039
ENSG00000231970	Mathys_2024_AD_HIP	1.3545	0.00108569
ENSG00000231970	Mathys_2024_CR_HIP	0.402964	0.279161
ENSG00000231970	Mathys_2024_AD_MTG	1.07764	0.0273706
ENSG00000231970	Mathys_2024_CR_MTG	0.0708056	0.467955
ENSG00000231970	Mathys_2024_AD_TH	1.56662	9.60932e-06
ENSG00000231970	Mathys_2024_CR_TH	0.384367	0.173685
ENSG00000231970	Pineda_2024_ALS_PFC	-0.419992	0.217065
ENSG00000231970	Pineda_2024_C9ALS_PFC	-0.373455	0.213139
ENSG00000231970	Pineda_2024_C9FTLD_PFC	1.07409	0.00113697
ENSG00000231970	Pineda_2024_FTLD_PFC	1.04574	0.00200087
ENSG00000231970	Pineda_2024_ALS_M1	-0.0964401	0.374172
ENSG00000231970	Pineda_2024_C9ALS_M1	-0.0787415	0.412166
ENSG00000231970	Pineda_2024_C9FTLD_M1	0.887153	0.0293714
ENSG00000231970	Pineda_2024_FTLD_M1	1.74378	1.90107e-05
ENSG00000231985	NM_2024_PD_DMV	0.0468868	0.521898
ENSG00000231985	NM_2024_PD_PFC	0.0520453	0.513353
ENSG00000231985	NM_2024_PD_GPi	0.0339285	0.527937
ENSG00000231985	NM_2024_PD_M1	0.034627	0.525066
ENSG00000231985	NM_2024_PD_V1	-0.000724715	0.54708
ENSG00000231985	Gerrits_2022_FTD-GRN_FC	0.0135129	0.543284
ENSG00000231985	Gerrits_2022_FTD-GRN_OC	0.0211217	0.533408
ENSG00000231985	Gerrits_2022_FTD-GRN_TC	0.0197975	0.53855
ENSG00000231985	Mathys_2024_AD_AnG	0.036492	0.529502
ENSG00000231985	Mathys_2024_CR_AnG	-0.00739893	0.545444
ENSG00000231985	Mathys_2024_AD_EC	0.0333172	0.535498
ENSG00000231985	Mathys_2024_CR_EC	-0.00258658	0.548346
ENSG00000231985	Mathys_2024_AD_PFC	0.015238	0.539837
ENSG00000231985	Mathys_2024_CR_PFC	-0.0218141	0.538682
ENSG00000231985	Mathys_2024_AD_HIP	0.0364331	0.531204
ENSG00000231985	Mathys_2024_CR_HIP	-0.00422409	0.546694
ENSG00000231985	Mathys_2024_AD_MTG	0.0334594	0.535144
ENSG00000231985	Mathys_2024_CR_MTG	-0.0165559	0.541722
ENSG00000231985	Mathys_2024_AD_TH	0.0484534	0.520556
ENSG00000231985	Mathys_2024_CR_TH	0.00512285	0.544839
ENSG00000231985	Pineda_2024_ALS_PFC	0.000653332	0.542266
ENSG00000231985	Pineda_2024_C9ALS_PFC	-0.00320399	0.548703
ENSG00000231985	Pineda_2024_C9FTLD_PFC	0.0474237	0.530617
ENSG00000231985	Pineda_2024_FTLD_PFC	0.0560153	0.526645
ENSG00000231985	Pineda_2024_ALS_M1	-0.00134496	0.548892
ENSG00000231985	Pineda_2024_C9ALS_M1	-0.00614016	0.539573
ENSG00000231985	Pineda_2024_C9FTLD_M1	0.0265512	0.53267
ENSG00000231985	Pineda_2024_FTLD_M1	0.0603914	0.52445
ENSG00000232034	NM_2024_PD_DMV	0.724898	0.00885208
ENSG00000232034	NM_2024_PD_PFC	0.403132	0.0942807
ENSG00000232034	NM_2024_PD_GPi	0.0307432	0.390952
ENSG00000232034	NM_2024_PD_M1	0.719606	0.0191211
ENSG00000232034	NM_2024_PD_V1	-0.221466	0.28817
ENSG00000232034	Gerrits_2022_FTD-GRN_FC	0.271389	0.0509919
ENSG00000232034	Gerrits_2022_FTD-GRN_OC	0.100709	0.377386
ENSG00000232034	Gerrits_2022_FTD-GRN_TC	0.235341	0.0529937
ENSG00000232034	Mathys_2024_AD_AnG	0.51093	0.0904499
ENSG00000232034	Mathys_2024_CR_AnG	0.127333	0.415996
ENSG00000232034	Mathys_2024_AD_EC	0.680696	0.0276185
ENSG00000232034	Mathys_2024_CR_EC	0.172262	0.368505
ENSG00000232034	Mathys_2024_AD_PFC	0.426476	0.118407
ENSG00000232034	Mathys_2024_CR_PFC	0.045937	0.489977
ENSG00000232034	Mathys_2024_AD_HIP	0.577731	0.0794337
ENSG00000232034	Mathys_2024_CR_HIP	0.0941704	0.435808
ENSG00000232034	Mathys_2024_AD_MTG	0.586942	0.0728119
ENSG00000232034	Mathys_2024_CR_MTG	0.0686247	0.47903
ENSG00000232034	Mathys_2024_AD_TH	0.675758	0.00819687
ENSG00000232034	Mathys_2024_CR_TH	0.124738	0.359445
ENSG00000232034	Pineda_2024_ALS_PFC	0.254142	0.319262
ENSG00000232034	Pineda_2024_C9ALS_PFC	0.335689	0.255572
ENSG00000232034	Pineda_2024_C9FTLD_PFC	0.691383	0.00221149
ENSG00000232034	Pineda_2024_FTLD_PFC	0.821022	0.00129844
ENSG00000232034	Pineda_2024_ALS_M1	0.240174	0.323948
ENSG00000232034	Pineda_2024_C9ALS_M1	0.664935	0.0402807
ENSG00000232034	Pineda_2024_C9FTLD_M1	0.662371	0.0295776
ENSG00000232034	Pineda_2024_FTLD_M1	0.81084	0.0445855
ENSG00000232043	NM_2024_PD_DMV	-0.209796	0.439277
ENSG00000232043	NM_2024_PD_PFC	-0.232614	0.387298
ENSG00000232043	NM_2024_PD_GPi	-0.151809	0.452215
ENSG00000232043	NM_2024_PD_M1	-0.154928	0.444704
ENSG00000232043	NM_2024_PD_V1	0.00324211	0.536595
ENSG00000232043	Gerrits_2022_FTD-GRN_FC	-0.0604527	0.519603
ENSG00000232043	Gerrits_2022_FTD-GRN_OC	-0.0945371	0.50101
ENSG00000232043	Gerrits_2022_FTD-GRN_TC	-0.0885926	0.503643
ENSG00000232043	Mathys_2024_AD_AnG	-0.163284	0.462308
ENSG00000232043	Mathys_2024_CR_AnG	0.0331172	0.531057
ENSG00000232043	Mathys_2024_AD_EC	-0.149057	0.489456
ENSG00000232043	Mathys_2024_CR_EC	0.0115995	0.542452
ENSG00000232043	Mathys_2024_AD_PFC	-0.0681734	0.5092
ENSG00000232043	Mathys_2024_CR_PFC	0.0976195	0.502737
ENSG00000232043	Mathys_2024_AD_HIP	-0.163007	0.46918
ENSG00000232043	Mathys_2024_CR_HIP	0.01892	0.536371
ENSG00000232043	Mathys_2024_AD_MTG	-0.149707	0.485225
ENSG00000232043	Mathys_2024_CR_MTG	0.0740903	0.513843
ENSG00000232043	Mathys_2024_AD_TH	-0.216798	0.437219
ENSG00000232043	Mathys_2024_CR_TH	-0.0229079	0.527048
ENSG00000232043	Pineda_2024_ALS_PFC	-0.0029307	0.536296
ENSG00000232043	Pineda_2024_C9ALS_PFC	0.0143308	0.543682
ENSG00000232043	Pineda_2024_C9FTLD_PFC	-0.212179	0.463312
ENSG00000232043	Pineda_2024_FTLD_PFC	-0.250629	0.453277
ENSG00000232043	Pineda_2024_ALS_M1	0.00600603	0.544536
ENSG00000232043	Pineda_2024_C9ALS_M1	0.0274672	0.53068
ENSG00000232043	Pineda_2024_C9FTLD_M1	-0.118787	0.475069
ENSG00000232043	Pineda_2024_FTLD_M1	-0.270226	0.449021
ENSG00000232053	NM_2024_PD_DMV	-2.02948	0.000161061
ENSG00000232053	NM_2024_PD_PFC	-1.41456	0.000227902
ENSG00000232053	NM_2024_PD_GPi	-1.49933	0.00136032
ENSG00000232053	NM_2024_PD_M1	-0.953696	0.00520672
ENSG00000232053	NM_2024_PD_V1	-0.146489	0.272977
ENSG00000232053	Gerrits_2022_FTD-GRN_FC	0.345849	0.318361
ENSG00000232053	Gerrits_2022_FTD-GRN_OC	-2.69775	0.0229052
ENSG00000232053	Gerrits_2022_FTD-GRN_TC	-1.06377	0.0995149
ENSG00000232053	Mathys_2024_AD_AnG	-1.64829	0.00329041
ENSG00000232053	Mathys_2024_CR_AnG	0.44924	0.269913
ENSG00000232053	Mathys_2024_AD_EC	0.0941465	0.425648
ENSG00000232053	Mathys_2024_CR_EC	1.18934	0.0921155
ENSG00000232053	Mathys_2024_AD_PFC	-0.0383996	0.477123
ENSG00000232053	Mathys_2024_CR_PFC	1.25546	0.0419289
ENSG00000232053	Mathys_2024_AD_HIP	-0.88338	0.0169902
ENSG00000232053	Mathys_2024_CR_HIP	0.796069	0.165048
ENSG00000232053	Mathys_2024_AD_MTG	-1.01041	0.0505635
ENSG00000232053	Mathys_2024_CR_MTG	0.87777	0.128544
ENSG00000232053	Mathys_2024_AD_TH	-1.72043	0.000199706
ENSG00000232053	Mathys_2024_CR_TH	0.333899	0.252984
ENSG00000232053	Pineda_2024_ALS_PFC	0.497298	0.167207
ENSG00000232053	Pineda_2024_C9ALS_PFC	0.771633	0.0269986
ENSG00000232053	Pineda_2024_C9FTLD_PFC	-0.214778	0.370335
ENSG00000232053	Pineda_2024_FTLD_PFC	-0.851892	0.122066
ENSG00000232053	Pineda_2024_ALS_M1	-0.175928	0.175969
ENSG00000232053	Pineda_2024_C9ALS_M1	0.0256388	0.456225
ENSG00000232053	Pineda_2024_C9FTLD_M1	-0.175335	0.212467
ENSG00000232053	Pineda_2024_FTLD_M1	-2.48587	1.06582e-05
ENSG00000232063	NM_2024_PD_DMV	0.221682	0.265077
ENSG00000232063	NM_2024_PD_PFC	0.136697	0.316867
ENSG00000232063	NM_2024_PD_GPi	-0.0792619	0.425279
ENSG00000232063	NM_2024_PD_M1	-0.142272	0.359035
ENSG00000232063	NM_2024_PD_V1	-0.0488276	0.467714
ENSG00000232063	Gerrits_2022_FTD-GRN_FC	0.673978	0.102835
ENSG00000232063	Gerrits_2022_FTD-GRN_OC	0.580609	0.210324
ENSG00000232063	Gerrits_2022_FTD-GRN_TC	0.867501	0.0310054
ENSG00000232063	Mathys_2024_AD_AnG	0.416791	0.137197
ENSG00000232063	Mathys_2024_CR_AnG	-0.0296631	0.487267
ENSG00000232063	Mathys_2024_AD_EC	0.543033	0.117682
ENSG00000232063	Mathys_2024_CR_EC	-0.247183	0.364411
ENSG00000232063	Mathys_2024_AD_PFC	0.481866	0.113305
ENSG00000232063	Mathys_2024_CR_PFC	0.0489637	0.472702
ENSG00000232063	Mathys_2024_AD_HIP	0.307402	0.2279
ENSG00000232063	Mathys_2024_CR_HIP	-0.279667	0.321533
ENSG00000232063	Mathys_2024_AD_MTG	0.525536	0.133076
ENSG00000232063	Mathys_2024_CR_MTG	0.00248349	0.503411
ENSG00000232063	Mathys_2024_AD_TH	0.294553	0.20592
ENSG00000232063	Mathys_2024_CR_TH	-0.16231	0.326519
ENSG00000232063	Pineda_2024_ALS_PFC	0.90335	0.0804092
ENSG00000232063	Pineda_2024_C9ALS_PFC	1.00596	0.0725326
ENSG00000232063	Pineda_2024_C9FTLD_PFC	0.668304	0.0458536
ENSG00000232063	Pineda_2024_FTLD_PFC	0.767391	0.0424341
ENSG00000232063	Pineda_2024_ALS_M1	0.790402	0.0779571
ENSG00000232063	Pineda_2024_C9ALS_M1	0.938117	0.0492712
ENSG00000232063	Pineda_2024_C9FTLD_M1	0.0542971	0.423205
ENSG00000232063	Pineda_2024_FTLD_M1	0.856837	0.0412348
ENSG00000232072	NM_2024_PD_DMV	-0.566823	0.10414
ENSG00000232072	NM_2024_PD_PFC	-0.552718	0.0879085
ENSG00000232072	NM_2024_PD_GPi	-0.940892	0.036511
ENSG00000232072	NM_2024_PD_M1	-0.657783	0.0787672
ENSG00000232072	NM_2024_PD_V1	-0.172063	0.34574
ENSG00000232072	Gerrits_2022_FTD-GRN_FC	1.195	0.0513817
ENSG00000232072	Gerrits_2022_FTD-GRN_OC	1.95497	0.0259763
ENSG00000232072	Gerrits_2022_FTD-GRN_TC	1.02903	0.0532957
ENSG00000232072	Mathys_2024_AD_AnG	-0.305986	0.256352
ENSG00000232072	Mathys_2024_CR_AnG	-1.05316	0.0920488
ENSG00000232072	Mathys_2024_AD_EC	-0.138804	0.412613
ENSG00000232072	Mathys_2024_CR_EC	-1.35768	0.0764599
ENSG00000232072	Mathys_2024_AD_PFC	0.288454	0.297295
ENSG00000232072	Mathys_2024_CR_PFC	-0.629651	0.21594
ENSG00000232072	Mathys_2024_AD_HIP	-1.00438	0.0326575
ENSG00000232072	Mathys_2024_CR_HIP	-1.27249	0.0681209
ENSG00000232072	Mathys_2024_AD_MTG	0.319481	0.301982
ENSG00000232072	Mathys_2024_CR_MTG	-0.974106	0.112709
ENSG00000232072	Mathys_2024_AD_TH	-0.924191	0.0565567
ENSG00000232072	Mathys_2024_CR_TH	-0.818486	0.072035
ENSG00000232072	Pineda_2024_ALS_PFC	-0.656466	0.128371
ENSG00000232072	Pineda_2024_C9ALS_PFC	-0.390458	0.200407
ENSG00000232072	Pineda_2024_C9FTLD_PFC	-0.57341	0.137984
ENSG00000232072	Pineda_2024_FTLD_PFC	-0.648754	0.10744
ENSG00000232072	Pineda_2024_ALS_M1	-0.560039	0.114238
ENSG00000232072	Pineda_2024_C9ALS_M1	-0.356087	0.221742
ENSG00000232072	Pineda_2024_C9FTLD_M1	-0.587801	0.130671
ENSG00000232072	Pineda_2024_FTLD_M1	-0.890388	0.0568568
ENSG00000232153	NM_2024_PD_DMV	-1.34844	0.0539127
ENSG00000232153	NM_2024_PD_PFC	-1.34333	0.0123973
ENSG00000232153	NM_2024_PD_GPi	-1.17707	0.03841
ENSG00000232153	NM_2024_PD_M1	-1.54714	0.00519093
ENSG00000232153	NM_2024_PD_V1	0.0386309	0.415076
ENSG00000232153	Gerrits_2022_FTD-GRN_FC	-0.469997	0.375005
ENSG00000232153	Gerrits_2022_FTD-GRN_OC	-0.167908	0.428108
ENSG00000232153	Gerrits_2022_FTD-GRN_TC	-0.332447	0.38335
ENSG00000232153	Mathys_2024_AD_AnG	-1.13776	0.120377
ENSG00000232153	Mathys_2024_CR_AnG	0.00952188	0.490204
ENSG00000232153	Mathys_2024_AD_EC	-1.30267	0.19006
ENSG00000232153	Mathys_2024_CR_EC	-0.389574	0.392725
ENSG00000232153	Mathys_2024_AD_PFC	-0.551914	0.310942
ENSG00000232153	Mathys_2024_CR_PFC	0.489634	0.33079
ENSG00000232153	Mathys_2024_AD_HIP	-1.3551	0.11024
ENSG00000232153	Mathys_2024_CR_HIP	-0.245495	0.429342
ENSG00000232153	Mathys_2024_AD_MTG	-1.15166	0.194058
ENSG00000232153	Mathys_2024_CR_MTG	0.322573	0.387596
ENSG00000232153	Mathys_2024_AD_TH	-1.62044	0.0505079
ENSG00000232153	Mathys_2024_CR_TH	-0.396003	0.277327
ENSG00000232153	Pineda_2024_ALS_PFC	0.483716	0.386869
ENSG00000232153	Pineda_2024_C9ALS_PFC	0.544122	0.367562
ENSG00000232153	Pineda_2024_C9FTLD_PFC	-1.55815	0.111033
ENSG00000232153	Pineda_2024_FTLD_PFC	-1.70091	0.0992986
ENSG00000232153	Pineda_2024_ALS_M1	0.465263	0.36629
ENSG00000232153	Pineda_2024_C9ALS_M1	0.528538	0.363629
ENSG00000232153	Pineda_2024_C9FTLD_M1	-1.11577	0.103555
ENSG00000232153	Pineda_2024_FTLD_M1	-1.68975	0.104535
ENSG00000232234	NM_2024_PD_DMV	0.0705942	0.465089
ENSG00000232234	NM_2024_PD_PFC	0.146053	0.393496
ENSG00000232234	NM_2024_PD_GPi	0.033783	0.497805
ENSG00000232234	NM_2024_PD_M1	0.111365	0.424987
ENSG00000232234	NM_2024_PD_V1	-0.0495419	0.44237
ENSG00000232234	Gerrits_2022_FTD-GRN_FC	0.442416	0.0953595
ENSG00000232234	Gerrits_2022_FTD-GRN_OC	0.0657177	0.452487
ENSG00000232234	Gerrits_2022_FTD-GRN_TC	0.178221	0.208137
ENSG00000232234	Mathys_2024_AD_AnG	0.165377	0.370839
ENSG00000232234	Mathys_2024_CR_AnG	0.0383512	0.502357
ENSG00000232234	Mathys_2024_AD_EC	0.32325	0.271509
ENSG00000232234	Mathys_2024_CR_EC	0.0918859	0.462565
ENSG00000232234	Mathys_2024_AD_PFC	0.221597	0.276826
ENSG00000232234	Mathys_2024_CR_PFC	0.0455267	0.500929
ENSG00000232234	Mathys_2024_AD_HIP	0.218421	0.34697
ENSG00000232234	Mathys_2024_CR_HIP	0.0384992	0.504628
ENSG00000232234	Mathys_2024_AD_MTG	0.282804	0.279293
ENSG00000232234	Mathys_2024_CR_MTG	0.0228303	0.519556
ENSG00000232234	Mathys_2024_AD_TH	0.155791	0.403058
ENSG00000232234	Mathys_2024_CR_TH	0.0400346	0.481611
ENSG00000232234	Pineda_2024_ALS_PFC	-0.0469847	0.512019
ENSG00000232234	Pineda_2024_C9ALS_PFC	0.0265129	0.490203
ENSG00000232234	Pineda_2024_C9FTLD_PFC	0.266432	0.345238
ENSG00000232234	Pineda_2024_FTLD_PFC	0.240698	0.374074
ENSG00000232234	Pineda_2024_ALS_M1	-0.0332277	0.523847
ENSG00000232234	Pineda_2024_C9ALS_M1	0.0567798	0.461022
ENSG00000232234	Pineda_2024_C9FTLD_M1	0.176791	0.353846
ENSG00000232234	Pineda_2024_FTLD_M1	0.191694	0.394898
ENSG00000232259	NM_2024_PD_DMV	0.154955	0.455387
ENSG00000232259	NM_2024_PD_PFC	0.300347	0.346749
ENSG00000232259	NM_2024_PD_GPi	0.0887967	0.479517
ENSG00000232259	NM_2024_PD_M1	0.0278711	0.516539
ENSG00000232259	NM_2024_PD_V1	-0.201512	0.382554
ENSG00000232259	Gerrits_2022_FTD-GRN_FC	0.109882	0.503894
ENSG00000232259	Gerrits_2022_FTD-GRN_OC	0.115723	0.493507
ENSG00000232259	Gerrits_2022_FTD-GRN_TC	0.119914	0.492348
ENSG00000232259	Mathys_2024_AD_AnG	0.12957	0.475168
ENSG00000232259	Mathys_2024_CR_AnG	-0.0681108	0.51432
ENSG00000232259	Mathys_2024_AD_EC	0.156999	0.485864
ENSG00000232259	Mathys_2024_CR_EC	-0.0496518	0.525922
ENSG00000232259	Mathys_2024_AD_PFC	0.0838053	0.502246
ENSG00000232259	Mathys_2024_CR_PFC	-0.102162	0.496925
ENSG00000232259	Mathys_2024_AD_HIP	0.124655	0.481882
ENSG00000232259	Mathys_2024_CR_HIP	-0.0621146	0.515835
ENSG00000232259	Mathys_2024_AD_MTG	0.149079	0.484595
ENSG00000232259	Mathys_2024_CR_MTG	-0.0976743	0.501211
ENSG00000232259	Mathys_2024_AD_TH	0.15899	0.453784
ENSG00000232259	Mathys_2024_CR_TH	-0.00889273	0.539633
ENSG00000232259	Pineda_2024_ALS_PFC	0.0208115	0.530857
ENSG00000232259	Pineda_2024_C9ALS_PFC	0.0143027	0.538372
ENSG00000232259	Pineda_2024_C9FTLD_PFC	0.208977	0.461203
ENSG00000232259	Pineda_2024_FTLD_PFC	0.238897	0.45308
ENSG00000232259	Pineda_2024_ALS_M1	-0.00779464	0.539878
ENSG00000232259	Pineda_2024_C9ALS_M1	-0.00975474	0.533199
ENSG00000232259	Pineda_2024_C9FTLD_M1	0.0876089	0.487934
ENSG00000232259	Pineda_2024_FTLD_M1	0.221924	0.460535
ENSG00000232342	NM_2024_PD_DMV	0.153926	0.354908
ENSG00000232342	NM_2024_PD_PFC	-0.224176	0.285314
ENSG00000232342	NM_2024_PD_GPi	-0.429129	0.184876
ENSG00000232342	NM_2024_PD_M1	-0.909787	0.0297347
ENSG00000232342	NM_2024_PD_V1	-0.0131043	0.452484
ENSG00000232342	Gerrits_2022_FTD-GRN_FC	0.309466	0.366296
ENSG00000232342	Gerrits_2022_FTD-GRN_OC	1.11597	0.168207
ENSG00000232342	Gerrits_2022_FTD-GRN_TC	1.02676	0.106753
ENSG00000232342	Mathys_2024_AD_AnG	0.145624	0.385792
ENSG00000232342	Mathys_2024_CR_AnG	-0.275923	0.394015
ENSG00000232342	Mathys_2024_AD_EC	-0.261812	0.397862
ENSG00000232342	Mathys_2024_CR_EC	-0.957671	0.194085
ENSG00000232342	Mathys_2024_AD_PFC	0.144397	0.412244
ENSG00000232342	Mathys_2024_CR_PFC	-0.0873106	0.475888
ENSG00000232342	Mathys_2024_AD_HIP	-0.326745	0.357116
ENSG00000232342	Mathys_2024_CR_HIP	-0.803616	0.208965
ENSG00000232342	Mathys_2024_AD_MTG	-0.0146283	0.495652
ENSG00000232342	Mathys_2024_CR_MTG	-0.134959	0.45523
ENSG00000232342	Mathys_2024_AD_TH	-0.237326	0.362966
ENSG00000232342	Mathys_2024_CR_TH	-0.54632	0.195022
ENSG00000232342	Pineda_2024_ALS_PFC	1.82181	0.0395352
ENSG00000232342	Pineda_2024_C9ALS_PFC	1.83958	0.0229651
ENSG00000232342	Pineda_2024_C9FTLD_PFC	0.128956	0.43731
ENSG00000232342	Pineda_2024_FTLD_PFC	0.39755	0.314876
ENSG00000232342	Pineda_2024_ALS_M1	1.81461	0.00150411
ENSG00000232342	Pineda_2024_C9ALS_M1	1.50008	0.0017728
ENSG00000232342	Pineda_2024_C9FTLD_M1	-0.636586	0.199588
ENSG00000232342	Pineda_2024_FTLD_M1	1.0381	0.0113767
ENSG00000232347	NM_2024_PD_DMV	-0.0322652	0.528111
ENSG00000232347	NM_2024_PD_PFC	0.0143189	0.545245
ENSG00000232347	NM_2024_PD_GPi	-0.038924	0.523599
ENSG00000232347	NM_2024_PD_M1	-0.115095	0.450024
ENSG00000232347	NM_2024_PD_V1	0.0054601	0.544155
ENSG00000232347	Gerrits_2022_FTD-GRN_FC	0.0106343	0.553654
ENSG00000232347	Gerrits_2022_FTD-GRN_OC	0.0405863	0.53582
ENSG00000232347	Gerrits_2022_FTD-GRN_TC	0.029935	0.543097
ENSG00000232347	Mathys_2024_AD_AnG	-0.014823	0.542063
ENSG00000232347	Mathys_2024_CR_AnG	-0.0055469	0.552265
ENSG00000232347	Mathys_2024_AD_EC	-0.0264884	0.540555
ENSG00000232347	Mathys_2024_CR_EC	-0.0350023	0.53995
ENSG00000232347	Mathys_2024_AD_PFC	0.00060858	0.551822
ENSG00000232347	Mathys_2024_CR_PFC	0.0111952	0.547458
ENSG00000232347	Mathys_2024_AD_HIP	-0.0334362	0.533754
ENSG00000232347	Mathys_2024_CR_HIP	-0.0281861	0.541492
ENSG00000232347	Mathys_2024_AD_MTG	-0.0128905	0.545887
ENSG00000232347	Mathys_2024_CR_MTG	0.00466695	0.551801
ENSG00000232347	Mathys_2024_AD_TH	-0.0414886	0.521677
ENSG00000232347	Mathys_2024_CR_TH	-0.0254668	0.532933
ENSG00000232347	Pineda_2024_ALS_PFC	0.0453702	0.531531
ENSG00000232347	Pineda_2024_C9ALS_PFC	0.0531268	0.535088
ENSG00000232347	Pineda_2024_C9FTLD_PFC	-0.0335006	0.537326
ENSG00000232347	Pineda_2024_FTLD_PFC	-0.0313352	0.536359
ENSG00000232347	Pineda_2024_ALS_M1	0.0468655	0.534343
ENSG00000232347	Pineda_2024_C9ALS_M1	0.0528039	0.5254
ENSG00000232347	Pineda_2024_C9FTLD_M1	-0.0376637	0.527543
ENSG00000232347	Pineda_2024_FTLD_M1	-0.0156717	0.541083
ENSG00000232360	NM_2024_PD_DMV	-1.08415	0.0915719
ENSG00000232360	NM_2024_PD_PFC	-0.916512	0.0429501
ENSG00000232360	NM_2024_PD_GPi	-0.931032	0.0565741
ENSG00000232360	NM_2024_PD_M1	-0.804541	0.0490639
ENSG00000232360	NM_2024_PD_V1	-0.0408735	0.474352
ENSG00000232360	Gerrits_2022_FTD-GRN_FC	0.00223543	0.488689
ENSG00000232360	Gerrits_2022_FTD-GRN_OC	-0.391124	0.374321
ENSG00000232360	Gerrits_2022_FTD-GRN_TC	-0.264496	0.394998
ENSG00000232360	Mathys_2024_AD_AnG	-0.772859	0.171865
ENSG00000232360	Mathys_2024_CR_AnG	0.0976321	0.468102
ENSG00000232360	Mathys_2024_AD_EC	-0.483942	0.334092
ENSG00000232360	Mathys_2024_CR_EC	0.0433951	0.500802
ENSG00000232360	Mathys_2024_AD_PFC	-0.159396	0.42363
ENSG00000232360	Mathys_2024_CR_PFC	0.483093	0.321737
ENSG00000232360	Mathys_2024_AD_HIP	-0.738892	0.199534
ENSG00000232360	Mathys_2024_CR_HIP	0.0300733	0.496773
ENSG00000232360	Mathys_2024_AD_MTG	-0.556403	0.300378
ENSG00000232360	Mathys_2024_CR_MTG	0.310075	0.386783
ENSG00000232360	Mathys_2024_AD_TH	-1.07595	0.0906396
ENSG00000232360	Mathys_2024_CR_TH	-0.139619	0.396139
ENSG00000232360	Pineda_2024_ALS_PFC	-0.0111859	0.500379
ENSG00000232360	Pineda_2024_C9ALS_PFC	0.129731	0.46618
ENSG00000232360	Pineda_2024_C9FTLD_PFC	-0.845894	0.204339
ENSG00000232360	Pineda_2024_FTLD_PFC	-1.07041	0.165173
ENSG00000232360	Pineda_2024_ALS_M1	-0.0234221	0.501981
ENSG00000232360	Pineda_2024_C9ALS_M1	0.173628	0.445806
ENSG00000232360	Pineda_2024_C9FTLD_M1	-0.520756	0.219938
ENSG00000232360	Pineda_2024_FTLD_M1	-1.31454	0.134953
ENSG00000232377	NM_2024_PD_DMV	-0.632423	0.177669
ENSG00000232377	NM_2024_PD_PFC	-0.421631	0.213739
ENSG00000232377	NM_2024_PD_GPi	-0.53187	0.176796
ENSG00000232377	NM_2024_PD_M1	-0.445488	0.192829
ENSG00000232377	NM_2024_PD_V1	-0.0601524	0.462036
ENSG00000232377	Gerrits_2022_FTD-GRN_FC	0.0939807	0.515823
ENSG00000232377	Gerrits_2022_FTD-GRN_OC	-0.175381	0.443132
ENSG00000232377	Gerrits_2022_FTD-GRN_TC	-0.0803115	0.476009
ENSG00000232377	Mathys_2024_AD_AnG	-0.36896	0.319106
ENSG00000232377	Mathys_2024_CR_AnG	0.0602077	0.499894
ENSG00000232377	Mathys_2024_AD_EC	-0.164835	0.447439
ENSG00000232377	Mathys_2024_CR_EC	0.0369519	0.518161
ENSG00000232377	Mathys_2024_AD_PFC	-0.0189611	0.503153
ENSG00000232377	Mathys_2024_CR_PFC	0.273434	0.400348
ENSG00000232377	Mathys_2024_AD_HIP	-0.340741	0.347161
ENSG00000232377	Mathys_2024_CR_HIP	0.0156787	0.519788
ENSG00000232377	Mathys_2024_AD_MTG	-0.214211	0.424009
ENSG00000232377	Mathys_2024_CR_MTG	0.171754	0.44814
ENSG00000232377	Mathys_2024_AD_TH	-0.545161	0.233027
ENSG00000232377	Mathys_2024_CR_TH	-0.0755531	0.462548
ENSG00000232377	Pineda_2024_ALS_PFC	-0.0225699	0.509316
ENSG00000232377	Pineda_2024_C9ALS_PFC	0.0810797	0.50601
ENSG00000232377	Pineda_2024_C9FTLD_PFC	-0.391168	0.34636
ENSG00000232377	Pineda_2024_FTLD_PFC	-0.5197	0.30589
ENSG00000232377	Pineda_2024_ALS_M1	-0.017836	0.519054
ENSG00000232377	Pineda_2024_C9ALS_M1	0.119604	0.482363
ENSG00000232377	Pineda_2024_C9FTLD_M1	-0.238657	0.365565
ENSG00000232377	Pineda_2024_FTLD_M1	-0.655386	0.27284
ENSG00000232451	NM_2024_PD_DMV	-1.55757	0.0213145
ENSG00000232451	NM_2024_PD_PFC	-1.0527	0.0665972
ENSG00000232451	NM_2024_PD_GPi	-1.17249	0.0428051
ENSG00000232451	NM_2024_PD_M1	-0.974915	0.0785909
ENSG00000232451	NM_2024_PD_V1	-0.0107257	0.502938
ENSG00000232451	Gerrits_2022_FTD-GRN_FC	0.125648	0.489406
ENSG00000232451	Gerrits_2022_FTD-GRN_OC	-0.556746	0.332136
ENSG00000232451	Gerrits_2022_FTD-GRN_TC	-0.31078	0.379235
ENSG00000232451	Mathys_2024_AD_AnG	-0.898326	0.146266
ENSG00000232451	Mathys_2024_CR_AnG	0.307663	0.396464
ENSG00000232451	Mathys_2024_AD_EC	-0.456394	0.356827
ENSG00000232451	Mathys_2024_CR_EC	0.246548	0.42702
ENSG00000232451	Mathys_2024_AD_PFC	-0.0808001	0.457844
ENSG00000232451	Mathys_2024_CR_PFC	0.80283	0.241242
ENSG00000232451	Mathys_2024_AD_HIP	-0.799392	0.198469
ENSG00000232451	Mathys_2024_CR_HIP	0.199711	0.427544
ENSG00000232451	Mathys_2024_AD_MTG	-0.565265	0.310621
ENSG00000232451	Mathys_2024_CR_MTG	0.581806	0.311459
ENSG00000232451	Mathys_2024_AD_TH	-1.33802	0.0493065
ENSG00000232451	Mathys_2024_CR_TH	-0.105037	0.433918
ENSG00000232451	Pineda_2024_ALS_PFC	-0.133883	0.453426
ENSG00000232451	Pineda_2024_C9ALS_PFC	0.139112	0.477018
ENSG00000232451	Pineda_2024_C9FTLD_PFC	-1.0781	0.175245
ENSG00000232451	Pineda_2024_FTLD_PFC	-1.41395	0.121407
ENSG00000232451	Pineda_2024_ALS_M1	-0.0345615	0.484573
ENSG00000232451	Pineda_2024_C9ALS_M1	0.301243	0.425211
ENSG00000232451	Pineda_2024_C9FTLD_M1	-0.549631	0.234545
ENSG00000232451	Pineda_2024_FTLD_M1	-1.65074	0.0885739
ENSG00000232545	NM_2024_PD_DMV	-0.0284596	0.585132
ENSG00000232545	NM_2024_PD_PFC	-0.0335817	0.582759
ENSG00000232545	NM_2024_PD_GPi	-0.0167982	0.598
ENSG00000232545	NM_2024_PD_M1	-0.00188755	0.607398
ENSG00000232545	NM_2024_PD_V1	-0.00713679	0.577365
ENSG00000232545	Gerrits_2022_FTD-GRN_FC	-0.00846627	0.608281
ENSG00000232545	Gerrits_2022_FTD-GRN_OC	-0.0302623	0.582461
ENSG00000232545	Gerrits_2022_FTD-GRN_TC	-0.0233117	0.596708
ENSG00000232545	Mathys_2024_AD_AnG	-0.0254282	0.593666
ENSG00000232545	Mathys_2024_CR_AnG	0.00455551	0.608712
ENSG00000232545	Mathys_2024_AD_EC	-0.0132443	0.603401
ENSG00000232545	Mathys_2024_CR_EC	0.0126773	0.605785
ENSG00000232545	Mathys_2024_AD_PFC	-0.00958736	0.603168
ENSG00000232545	Mathys_2024_CR_PFC	0.0123784	0.603303
ENSG00000232545	Mathys_2024_AD_HIP	-0.0182111	0.599401
ENSG00000232545	Mathys_2024_CR_HIP	0.0105101	0.605347
ENSG00000232545	Mathys_2024_AD_MTG	-0.0201669	0.601345
ENSG00000232545	Mathys_2024_CR_MTG	0.00879823	0.606939
ENSG00000232545	Mathys_2024_AD_TH	-0.0263371	0.584085
ENSG00000232545	Mathys_2024_CR_TH	0.00357488	0.608299
ENSG00000232545	Pineda_2024_ALS_PFC	-0.0154954	0.590514
ENSG00000232545	Pineda_2024_C9ALS_PFC	-0.0146179	0.604657
ENSG00000232545	Pineda_2024_C9FTLD_PFC	-0.0220699	0.601586
ENSG00000232545	Pineda_2024_FTLD_PFC	-0.0305167	0.593697
ENSG00000232545	Pineda_2024_ALS_M1	-0.0172688	0.601539
ENSG00000232545	Pineda_2024_C9ALS_M1	-0.0138579	0.586687
ENSG00000232545	Pineda_2024_C9FTLD_M1	-0.00802872	0.604123
ENSG00000232545	Pineda_2024_FTLD_M1	-0.0448777	0.584625
ENSG00000232555	NM_2024_PD_DMV	-0.836536	0.000405572
ENSG00000232555	NM_2024_PD_PFC	-0.546024	0.000318022
ENSG00000232555	NM_2024_PD_GPi	-0.567807	0.000771919
ENSG00000232555	NM_2024_PD_M1	-0.504696	0.000151573
ENSG00000232555	NM_2024_PD_V1	0.0190543	0.374226
ENSG00000232555	Gerrits_2022_FTD-GRN_FC	0.359609	0.0351311
ENSG00000232555	Gerrits_2022_FTD-GRN_OC	-0.482624	0.0153248
ENSG00000232555	Gerrits_2022_FTD-GRN_TC	-0.0921039	0.294371
ENSG00000232555	Mathys_2024_AD_AnG	-0.29689	0.0213354
ENSG00000232555	Mathys_2024_CR_AnG	0.552457	0.000974918
ENSG00000232555	Mathys_2024_AD_EC	0.129631	0.114542
ENSG00000232555	Mathys_2024_CR_EC	0.563284	0.000744993
ENSG00000232555	Mathys_2024_AD_PFC	0.237378	0.0486924
ENSG00000232555	Mathys_2024_CR_PFC	0.828384	0.000288942
ENSG00000232555	Mathys_2024_AD_HIP	-0.206879	0.0466353
ENSG00000232555	Mathys_2024_CR_HIP	0.443713	0.00637106
ENSG00000232555	Mathys_2024_AD_MTG	0.0619222	0.348341
ENSG00000232555	Mathys_2024_CR_MTG	0.704092	0.000346256
ENSG00000232555	Mathys_2024_AD_TH	-0.613466	0.000157939
ENSG00000232555	Mathys_2024_CR_TH	0.10255	0.192727
ENSG00000232555	Pineda_2024_ALS_PFC	-0.241173	0.0467348
ENSG00000232555	Pineda_2024_C9ALS_PFC	0.121699	0.186121
ENSG00000232555	Pineda_2024_C9FTLD_PFC	-0.531985	0.000360007
ENSG00000232555	Pineda_2024_FTLD_PFC	-0.72487	3.76476e-05
ENSG00000232555	Pineda_2024_ALS_M1	-0.0402145	0.22703
ENSG00000232555	Pineda_2024_C9ALS_M1	0.424623	0.000399433
ENSG00000232555	Pineda_2024_C9FTLD_M1	-0.014101	0.362437
ENSG00000232555	Pineda_2024_FTLD_M1	-0.815628	2.95403e-06
ENSG00000232581	NM_2024_PD_DMV	-0.185417	0.421487
ENSG00000232581	NM_2024_PD_PFC	-0.0966467	0.456446
ENSG00000232581	NM_2024_PD_GPi	-0.171401	0.412121
ENSG00000232581	NM_2024_PD_M1	-0.357233	0.251784
ENSG00000232581	NM_2024_PD_V1	-0.0268296	0.530183
ENSG00000232581	Gerrits_2022_FTD-GRN_FC	0.00109836	0.534105
ENSG00000232581	Gerrits_2022_FTD-GRN_OC	0.036134	0.537648
ENSG00000232581	Gerrits_2022_FTD-GRN_TC	0.0211846	0.541675
ENSG00000232581	Mathys_2024_AD_AnG	-0.122643	0.463123
ENSG00000232581	Mathys_2024_CR_AnG	-0.00364546	0.54271
ENSG00000232581	Mathys_2024_AD_EC	-0.128483	0.482125
ENSG00000232581	Mathys_2024_CR_EC	-0.0740842	0.511032
ENSG00000232581	Mathys_2024_AD_PFC	-0.0310218	0.51856
ENSG00000232581	Mathys_2024_CR_PFC	0.0703771	0.506056
ENSG00000232581	Mathys_2024_AD_HIP	-0.16078	0.450448
ENSG00000232581	Mathys_2024_CR_HIP	-0.0579694	0.517436
ENSG00000232581	Mathys_2024_AD_MTG	-0.104299	0.488067
ENSG00000232581	Mathys_2024_CR_MTG	0.0406751	0.522081
ENSG00000232581	Mathys_2024_AD_TH	-0.208697	0.408777
ENSG00000232581	Mathys_2024_CR_TH	-0.0708537	0.483677
ENSG00000232581	Pineda_2024_ALS_PFC	0.0956626	0.50681
ENSG00000232581	Pineda_2024_C9ALS_PFC	0.121977	0.501786
ENSG00000232581	Pineda_2024_C9FTLD_PFC	-0.17593	0.455595
ENSG00000232581	Pineda_2024_FTLD_PFC	-0.193107	0.450269
ENSG00000232581	Pineda_2024_ALS_M1	0.0970932	0.502876
ENSG00000232581	Pineda_2024_C9ALS_M1	0.124186	0.490907
ENSG00000232581	Pineda_2024_C9FTLD_M1	-0.144786	0.442387
ENSG00000232581	Pineda_2024_FTLD_M1	-0.181668	0.457096
ENSG00000232611	NM_2024_PD_DMV	-0.146374	0.242257
ENSG00000232611	NM_2024_PD_PFC	-0.176969	0.163108
ENSG00000232611	NM_2024_PD_GPi	0.0877979	0.366402
ENSG00000232611	NM_2024_PD_M1	-0.0993439	0.110352
ENSG00000232611	NM_2024_PD_V1	-0.0237294	0.170826
ENSG00000232611	Gerrits_2022_FTD-GRN_FC	0.151607	0.112026
ENSG00000232611	Gerrits_2022_FTD-GRN_OC	-0.606902	9.58304e-05
ENSG00000232611	Gerrits_2022_FTD-GRN_TC	-0.185736	0.230786
ENSG00000232611	Mathys_2024_AD_AnG	-0.495372	2.31047e-05
ENSG00000232611	Mathys_2024_CR_AnG	-0.275672	0.0538616
ENSG00000232611	Mathys_2024_AD_EC	-0.158624	0.249335
ENSG00000232611	Mathys_2024_CR_EC	-0.175464	0.123891
ENSG00000232611	Mathys_2024_AD_PFC	-0.180589	0.175755
ENSG00000232611	Mathys_2024_CR_PFC	0.0653663	0.406682
ENSG00000232611	Mathys_2024_AD_HIP	-0.258637	0.0725936
ENSG00000232611	Mathys_2024_CR_HIP	0.0131294	0.486555
ENSG00000232611	Mathys_2024_AD_MTG	-0.260903	0.117451
ENSG00000232611	Mathys_2024_CR_MTG	0.0776668	0.395271
ENSG00000232611	Mathys_2024_AD_TH	-0.475622	0.00715894
ENSG00000232611	Mathys_2024_CR_TH	-0.078842	0.369225
ENSG00000232611	Pineda_2024_ALS_PFC	0.235743	0.106852
ENSG00000232611	Pineda_2024_C9ALS_PFC	0.15249	0.183131
ENSG00000232611	Pineda_2024_C9FTLD_PFC	-0.18685	0.293834
ENSG00000232611	Pineda_2024_FTLD_PFC	-0.361854	0.051233
ENSG00000232611	Pineda_2024_ALS_M1	0.0329289	0.448691
ENSG00000232611	Pineda_2024_C9ALS_M1	0.283187	0.0816337
ENSG00000232611	Pineda_2024_C9FTLD_M1	0.258745	0.16887
ENSG00000232611	Pineda_2024_FTLD_M1	-0.202051	0.0429402
ENSG00000232628	NM_2024_PD_DMV	0.241257	0.42276
ENSG00000232628	NM_2024_PD_PFC	0.252972	0.376721
ENSG00000232628	NM_2024_PD_GPi	0.177002	0.434274
ENSG00000232628	NM_2024_PD_M1	0.203101	0.404909
ENSG00000232628	NM_2024_PD_V1	-0.004401	0.533475
ENSG00000232628	Gerrits_2022_FTD-GRN_FC	0.0668919	0.516546
ENSG00000232628	Gerrits_2022_FTD-GRN_OC	0.100705	0.498411
ENSG00000232628	Gerrits_2022_FTD-GRN_TC	0.0954587	0.500705
ENSG00000232628	Mathys_2024_AD_AnG	0.18634	0.450289
ENSG00000232628	Mathys_2024_CR_AnG	-0.036481	0.529855
ENSG00000232628	Mathys_2024_AD_EC	0.172286	0.479902
ENSG00000232628	Mathys_2024_CR_EC	-0.00766176	0.545073
ENSG00000232628	Mathys_2024_AD_PFC	0.0769777	0.504367
ENSG00000232628	Mathys_2024_CR_PFC	-0.111655	0.496359
ENSG00000232628	Mathys_2024_AD_HIP	0.18888	0.455774
ENSG00000232628	Mathys_2024_CR_HIP	-0.0169793	0.537866
ENSG00000232628	Mathys_2024_AD_MTG	0.170982	0.47609
ENSG00000232628	Mathys_2024_CR_MTG	-0.0842249	0.509407
ENSG00000232628	Mathys_2024_AD_TH	0.250618	0.419193
ENSG00000232628	Mathys_2024_CR_TH	0.0297665	0.520474
ENSG00000232628	Pineda_2024_ALS_PFC	-0.00412722	0.539114
ENSG00000232628	Pineda_2024_C9ALS_PFC	-0.0246746	0.539432
ENSG00000232628	Pineda_2024_C9FTLD_PFC	0.244198	0.449786
ENSG00000232628	Pineda_2024_FTLD_PFC	0.287104	0.439323
ENSG00000232628	Pineda_2024_ALS_M1	-0.0143124	0.54024
ENSG00000232628	Pineda_2024_C9ALS_M1	-0.0392822	0.525514
ENSG00000232628	Pineda_2024_C9FTLD_M1	0.139794	0.460852
ENSG00000232628	Pineda_2024_FTLD_M1	0.30667	0.436539
ENSG00000232633	NM_2024_PD_DMV	0.283455	0.160791
ENSG00000232633	NM_2024_PD_PFC	0.123172	0.332887
ENSG00000232633	NM_2024_PD_GPi	0.374332	0.144974
ENSG00000232633	NM_2024_PD_M1	-0.178582	0.222929
ENSG00000232633	NM_2024_PD_V1	0.517402	0.10224
ENSG00000232633	Gerrits_2022_FTD-GRN_FC	-0.648253	0.0205139
ENSG00000232633	Gerrits_2022_FTD-GRN_OC	0.935721	2.33832e-07
ENSG00000232633	Gerrits_2022_FTD-GRN_TC	-0.520382	0.0229842
ENSG00000232633	Mathys_2024_AD_AnG	0.237758	0.212394
ENSG00000232633	Mathys_2024_CR_AnG	-0.614092	0.0122624
ENSG00000232633	Mathys_2024_AD_EC	0.449528	0.0313135
ENSG00000232633	Mathys_2024_CR_EC	-0.657912	0.0303117
ENSG00000232633	Mathys_2024_AD_PFC	-0.201866	0.275149
ENSG00000232633	Mathys_2024_CR_PFC	-0.631905	0.00619813
ENSG00000232633	Mathys_2024_AD_HIP	0.0324091	0.467218
ENSG00000232633	Mathys_2024_CR_HIP	-0.3337	0.238055
ENSG00000232633	Mathys_2024_AD_MTG	-0.123804	0.377982
ENSG00000232633	Mathys_2024_CR_MTG	-0.641744	0.0125674
ENSG00000232633	Mathys_2024_AD_TH	-0.386934	0.125387
ENSG00000232633	Mathys_2024_CR_TH	-0.127209	0.384831
ENSG00000232633	Pineda_2024_ALS_PFC	0.015602	0.493476
ENSG00000232633	Pineda_2024_C9ALS_PFC	-0.0208771	0.463054
ENSG00000232633	Pineda_2024_C9FTLD_PFC	0.0695144	0.43362
ENSG00000232633	Pineda_2024_FTLD_PFC	0.262636	0.0168405
ENSG00000232633	Pineda_2024_ALS_M1	-0.115003	0.378246
ENSG00000232633	Pineda_2024_C9ALS_M1	-0.320988	0.246734
ENSG00000232633	Pineda_2024_C9FTLD_M1	-0.151461	0.317227
ENSG00000232633	Pineda_2024_FTLD_M1	0.519013	0.048463
ENSG00000232642	NM_2024_PD_DMV	-0.621233	0.244486
ENSG00000232642	NM_2024_PD_PFC	-0.547978	0.195047
ENSG00000232642	NM_2024_PD_GPi	-0.492618	0.248935
ENSG00000232642	NM_2024_PD_M1	-0.663859	0.134458
ENSG00000232642	NM_2024_PD_V1	-0.00311723	0.505182
ENSG00000232642	Gerrits_2022_FTD-GRN_FC	-0.105065	0.476053
ENSG00000232642	Gerrits_2022_FTD-GRN_OC	-0.137176	0.460327
ENSG00000232642	Gerrits_2022_FTD-GRN_TC	-0.14073	0.456562
ENSG00000232642	Mathys_2024_AD_AnG	-0.455556	0.307119
ENSG00000232642	Mathys_2024_CR_AnG	0.0623468	0.499593
ENSG00000232642	Mathys_2024_AD_EC	-0.428525	0.372106
ENSG00000232642	Mathys_2024_CR_EC	-0.0591871	0.498941
ENSG00000232642	Mathys_2024_AD_PFC	-0.160461	0.442558
ENSG00000232642	Mathys_2024_CR_PFC	0.275236	0.41179
ENSG00000232642	Mathys_2024_AD_HIP	-0.497951	0.306728
ENSG00000232642	Mathys_2024_CR_HIP	-0.027689	0.514397
ENSG00000232642	Mathys_2024_AD_MTG	-0.403581	0.368737
ENSG00000232642	Mathys_2024_CR_MTG	0.193536	0.445958
ENSG00000232642	Mathys_2024_AD_TH	-0.660282	0.233908
ENSG00000232642	Mathys_2024_CR_TH	-0.123385	0.430346
ENSG00000232642	Pineda_2024_ALS_PFC	0.105892	0.49225
ENSG00000232642	Pineda_2024_C9ALS_PFC	0.171617	0.473177
ENSG00000232642	Pineda_2024_C9FTLD_PFC	-0.608655	0.301061
ENSG00000232642	Pineda_2024_FTLD_PFC	-0.704672	0.284868
ENSG00000232642	Pineda_2024_ALS_M1	0.12415	0.477925
ENSG00000232642	Pineda_2024_C9ALS_M1	0.199902	0.455751
ENSG00000232642	Pineda_2024_C9FTLD_M1	-0.392989	0.307093
ENSG00000232642	Pineda_2024_FTLD_M1	-0.733565	0.286496
ENSG00000232675	NM_2024_PD_DMV	-0.300539	0.401724
ENSG00000232675	NM_2024_PD_PFC	-0.324553	0.337807
ENSG00000232675	NM_2024_PD_GPi	-0.219454	0.416173
ENSG00000232675	NM_2024_PD_M1	-0.212901	0.411975
ENSG00000232675	NM_2024_PD_V1	-0.0638813	0.490055
ENSG00000232675	Gerrits_2022_FTD-GRN_FC	-0.0698915	0.510819
ENSG00000232675	Gerrits_2022_FTD-GRN_OC	-0.149063	0.479812
ENSG00000232675	Gerrits_2022_FTD-GRN_TC	-0.129009	0.484057
ENSG00000232675	Mathys_2024_AD_AnG	-0.236991	0.428693
ENSG00000232675	Mathys_2024_CR_AnG	0.0318853	0.528548
ENSG00000232675	Mathys_2024_AD_EC	-0.190735	0.471996
ENSG00000232675	Mathys_2024_CR_EC	0.0182285	0.537645
ENSG00000232675	Mathys_2024_AD_PFC	-0.0902439	0.495438
ENSG00000232675	Mathys_2024_CR_PFC	0.126296	0.48936
ENSG00000232675	Mathys_2024_AD_HIP	-0.227521	0.440721
ENSG00000232675	Mathys_2024_CR_HIP	0.0219935	0.532053
ENSG00000232675	Mathys_2024_AD_MTG	-0.204244	0.46281
ENSG00000232675	Mathys_2024_CR_MTG	0.0884913	0.505547
ENSG00000232675	Mathys_2024_AD_TH	-0.306605	0.400729
ENSG00000232675	Mathys_2024_CR_TH	-0.0326409	0.516929
ENSG00000232675	Pineda_2024_ALS_PFC	-0.0222177	0.525139
ENSG00000232675	Pineda_2024_C9ALS_PFC	0.00173259	0.537982
ENSG00000232675	Pineda_2024_C9FTLD_PFC	-0.278749	0.437501
ENSG00000232675	Pineda_2024_FTLD_PFC	-0.33761	0.423519
ENSG00000232675	Pineda_2024_ALS_M1	-0.0207961	0.531838
ENSG00000232675	Pineda_2024_C9ALS_M1	0.0142858	0.533561
ENSG00000232675	Pineda_2024_C9FTLD_M1	-0.159707	0.451207
ENSG00000232675	Pineda_2024_FTLD_M1	-0.392153	0.411992
ENSG00000232692	NM_2024_PD_DMV	1.60105	7.20516e-06
ENSG00000232692	NM_2024_PD_PFC	1.08531	0.0436631
ENSG00000232692	NM_2024_PD_GPi	1.14965	0.00628549
ENSG00000232692	NM_2024_PD_M1	0.9993	0.0523973
ENSG00000232692	NM_2024_PD_V1	0.0205936	0.427203
ENSG00000232692	Gerrits_2022_FTD-GRN_FC	0.842979	0.138529
ENSG00000232692	Gerrits_2022_FTD-GRN_OC	0.824619	0.219638
ENSG00000232692	Gerrits_2022_FTD-GRN_TC	0.886351	0.145231
ENSG00000232692	Mathys_2024_AD_AnG	1.122	0.0486679
ENSG00000232692	Mathys_2024_CR_AnG	-0.270274	0.387718
ENSG00000232692	Mathys_2024_AD_EC	1.42243	0.00303204
ENSG00000232692	Mathys_2024_CR_EC	-0.0930848	0.463419
ENSG00000232692	Mathys_2024_AD_PFC	0.717154	0.115459
ENSG00000232692	Mathys_2024_CR_PFC	-0.576269	0.267528
ENSG00000232692	Mathys_2024_AD_HIP	1.13537	0.0423703
ENSG00000232692	Mathys_2024_CR_HIP	-0.193466	0.406468
ENSG00000232692	Mathys_2024_AD_MTG	1.2282	0.0498978
ENSG00000232692	Mathys_2024_CR_MTG	-0.508957	0.303655
ENSG00000232692	Mathys_2024_AD_TH	1.2527	0.00180862
ENSG00000232692	Mathys_2024_CR_TH	0.140741	0.429112
ENSG00000232692	Pineda_2024_ALS_PFC	0.145872	0.430403
ENSG00000232692	Pineda_2024_C9ALS_PFC	0.101407	0.434929
ENSG00000232692	Pineda_2024_C9FTLD_PFC	1.6517	0.0339739
ENSG00000232692	Pineda_2024_FTLD_PFC	1.86043	0.0322563
ENSG00000232692	Pineda_2024_ALS_M1	-0.00281214	0.482628
ENSG00000232692	Pineda_2024_C9ALS_M1	-0.0269431	0.479444
ENSG00000232692	Pineda_2024_C9FTLD_M1	0.856203	0.0636348
ENSG00000232692	Pineda_2024_FTLD_M1	1.79028	0.0343895
ENSG00000232693	NM_2024_PD_DMV	0.0490297	0.456922
ENSG00000232693	NM_2024_PD_PFC	0.114069	0.355809
ENSG00000232693	NM_2024_PD_GPi	0.119131	0.393611
ENSG00000232693	NM_2024_PD_M1	0.361132	0.149844
ENSG00000232693	NM_2024_PD_V1	-0.090125	0.280612
ENSG00000232693	Gerrits_2022_FTD-GRN_FC	-0.239111	0.368175
ENSG00000232693	Gerrits_2022_FTD-GRN_OC	-0.260506	0.384319
ENSG00000232693	Gerrits_2022_FTD-GRN_TC	-0.473048	0.219182
ENSG00000232693	Mathys_2024_AD_AnG	-0.339773	0.214209
ENSG00000232693	Mathys_2024_CR_AnG	-0.579392	0.190555
ENSG00000232693	Mathys_2024_AD_EC	-0.119913	0.430045
ENSG00000232693	Mathys_2024_CR_EC	-0.164552	0.409475
ENSG00000232693	Mathys_2024_AD_PFC	-0.298062	0.289731
ENSG00000232693	Mathys_2024_CR_PFC	-0.627314	0.170558
ENSG00000232693	Mathys_2024_AD_HIP	-0.239368	0.310839
ENSG00000232693	Mathys_2024_CR_HIP	-0.200035	0.375749
ENSG00000232693	Mathys_2024_AD_MTG	-0.242739	0.354113
ENSG00000232693	Mathys_2024_CR_MTG	-0.67022	0.16499
ENSG00000232693	Mathys_2024_AD_TH	-0.0646386	0.42102
ENSG00000232693	Mathys_2024_CR_TH	0.0026238	0.490176
ENSG00000232693	Pineda_2024_ALS_PFC	-0.807234	0.107192
ENSG00000232693	Pineda_2024_C9ALS_PFC	-1.05582	0.0419134
ENSG00000232693	Pineda_2024_C9FTLD_PFC	0.0761154	0.421847
ENSG00000232693	Pineda_2024_FTLD_PFC	0.0897204	0.350709
ENSG00000232693	Pineda_2024_ALS_M1	-1.20573	0.00722232
ENSG00000232693	Pineda_2024_C9ALS_M1	-1.27353	0.00346156
ENSG00000232693	Pineda_2024_C9FTLD_M1	-0.0223878	0.481473
ENSG00000232693	Pineda_2024_FTLD_M1	-0.68324	0.0355769
ENSG00000232721	NM_2024_PD_DMV	-0.0225363	0.533688
ENSG00000232721	NM_2024_PD_PFC	-0.0248789	0.532084
ENSG00000232721	NM_2024_PD_GPi	-0.0163029	0.538515
ENSG00000232721	NM_2024_PD_M1	-0.0166363	0.53643
ENSG00000232721	NM_2024_PD_V1	0.000349453	0.547463
ENSG00000232721	Gerrits_2022_FTD-GRN_FC	-0.00649859	0.545719
ENSG00000232721	Gerrits_2022_FTD-GRN_OC	-0.0101702	0.537356
ENSG00000232721	Gerrits_2022_FTD-GRN_TC	-0.00952769	0.542742
ENSG00000232721	Mathys_2024_AD_AnG	-0.0175436	0.538734
ENSG00000232721	Mathys_2024_CR_AnG	0.00356215	0.546438
ENSG00000232721	Mathys_2024_AD_EC	-0.0160113	0.541418
ENSG00000232721	Mathys_2024_CR_EC	0.00125779	0.548018
ENSG00000232721	Mathys_2024_AD_PFC	-0.00732562	0.543371
ENSG00000232721	Mathys_2024_CR_PFC	0.0104902	0.54302
ENSG00000232721	Mathys_2024_AD_HIP	-0.0175088	0.539613
ENSG00000232721	Mathys_2024_CR_HIP	0.00204275	0.54706
ENSG00000232721	Mathys_2024_AD_MTG	-0.0160855	0.541644
ENSG00000232721	Mathys_2024_CR_MTG	0.00796313	0.544793
ENSG00000232721	Mathys_2024_AD_TH	-0.0232872	0.532489
ENSG00000232721	Mathys_2024_CR_TH	-0.00245286	0.546359
ENSG00000232721	Pineda_2024_ALS_PFC	-0.000321746	0.542117
ENSG00000232721	Pineda_2024_C9ALS_PFC	0.00153041	0.54824
ENSG00000232721	Pineda_2024_C9FTLD_PFC	-0.0227914	0.539838
ENSG00000232721	Pineda_2024_FTLD_PFC	-0.026924	0.536885
ENSG00000232721	Pineda_2024_ALS_M1	0.000636496	0.548335
ENSG00000232721	Pineda_2024_C9ALS_M1	0.00294071	0.539903
ENSG00000232721	Pineda_2024_C9FTLD_M1	-0.012755	0.540378
ENSG00000232721	Pineda_2024_FTLD_M1	-0.0290358	0.535065
ENSG00000232732	NM_2024_PD_DMV	-0.0945132	0.402773
ENSG00000232732	NM_2024_PD_PFC	-0.422582	0.164314
ENSG00000232732	NM_2024_PD_GPi	-0.273492	0.253025
ENSG00000232732	NM_2024_PD_M1	-0.526147	0.104669
ENSG00000232732	NM_2024_PD_V1	0.072049	0.468876
ENSG00000232732	Gerrits_2022_FTD-GRN_FC	-0.498817	0.152398
ENSG00000232732	Gerrits_2022_FTD-GRN_OC	-0.113604	0.412911
ENSG00000232732	Gerrits_2022_FTD-GRN_TC	0.0201043	0.489578
ENSG00000232732	Mathys_2024_AD_AnG	-0.471131	0.123064
ENSG00000232732	Mathys_2024_CR_AnG	-0.0665051	0.475036
ENSG00000232732	Mathys_2024_AD_EC	-0.136818	0.372196
ENSG00000232732	Mathys_2024_CR_EC	-0.0926999	0.451219
ENSG00000232732	Mathys_2024_AD_PFC	-0.201116	0.323718
ENSG00000232732	Mathys_2024_CR_PFC	-0.0245753	0.521995
ENSG00000232732	Mathys_2024_AD_HIP	-0.414226	0.174771
ENSG00000232732	Mathys_2024_CR_HIP	-0.0596454	0.483127
ENSG00000232732	Mathys_2024_AD_MTG	-0.286409	0.275379
ENSG00000232732	Mathys_2024_CR_MTG	-0.0341998	0.512337
ENSG00000232732	Mathys_2024_AD_TH	-0.0111807	0.485514
ENSG00000232732	Mathys_2024_CR_TH	-0.0709685	0.450579
ENSG00000232732	Pineda_2024_ALS_PFC	0.2034	0.342365
ENSG00000232732	Pineda_2024_C9ALS_PFC	-0.136691	0.375929
ENSG00000232732	Pineda_2024_C9FTLD_PFC	-0.352117	0.214466
ENSG00000232732	Pineda_2024_FTLD_PFC	-0.310696	0.262673
ENSG00000232732	Pineda_2024_ALS_M1	-0.32035	0.197409
ENSG00000232732	Pineda_2024_C9ALS_M1	-0.0491889	0.30856
ENSG00000232732	Pineda_2024_C9FTLD_M1	-0.288192	0.233705
ENSG00000232732	Pineda_2024_FTLD_M1	-0.396104	0.131976
ENSG00000232739	NM_2024_PD_DMV	-0.0216642	0.491425
ENSG00000232739	NM_2024_PD_PFC	-0.194592	0.32088
ENSG00000232739	NM_2024_PD_GPi	-1.0945	0.015812
ENSG00000232739	NM_2024_PD_M1	-0.600778	0.0506381
ENSG00000232739	NM_2024_PD_V1	0.231463	0.26168
ENSG00000232739	Gerrits_2022_FTD-GRN_FC	2.56201	0.0449503
ENSG00000232739	Gerrits_2022_FTD-GRN_OC	1.89498	0.11441
ENSG00000232739	Gerrits_2022_FTD-GRN_TC	2.66441	0.0104751
ENSG00000232739	Mathys_2024_AD_AnG	1.01243	0.0928588
ENSG00000232739	Mathys_2024_CR_AnG	-0.020938	0.498868
ENSG00000232739	Mathys_2024_AD_EC	1.77718	0.113399
ENSG00000232739	Mathys_2024_CR_EC	-0.732796	0.300182
ENSG00000232739	Mathys_2024_AD_PFC	1.71655	0.0630451
ENSG00000232739	Mathys_2024_CR_PFC	0.509303	0.314868
ENSG00000232739	Mathys_2024_AD_HIP	0.7028	0.22266
ENSG00000232739	Mathys_2024_CR_HIP	-0.889825	0.222238
ENSG00000232739	Mathys_2024_AD_MTG	1.71073	0.100231
ENSG00000232739	Mathys_2024_CR_MTG	0.197552	0.421115
ENSG00000232739	Mathys_2024_AD_TH	0.182571	0.346413
ENSG00000232739	Mathys_2024_CR_TH	-0.627688	0.182585
ENSG00000232739	Pineda_2024_ALS_PFC	2.40113	0.01822
ENSG00000232739	Pineda_2024_C9ALS_PFC	3.06835	0.00374379
ENSG00000232739	Pineda_2024_C9FTLD_PFC	1.59428	0.0470674
ENSG00000232739	Pineda_2024_FTLD_PFC	1.79835	0.000176773
ENSG00000232739	Pineda_2024_ALS_M1	2.26342	0.000420693
ENSG00000232739	Pineda_2024_C9ALS_M1	2.91219	8.39012e-06
ENSG00000232739	Pineda_2024_C9FTLD_M1	0.0150829	0.469109
ENSG00000232739	Pineda_2024_FTLD_M1	2.11118	1.4224e-05
ENSG00000232748	NM_2024_PD_DMV	0.0541451	0.520941
ENSG00000232748	NM_2024_PD_PFC	0.125427	0.453199
ENSG00000232748	NM_2024_PD_GPi	-0.0519667	0.530067
ENSG00000232748	NM_2024_PD_M1	0.104654	0.465982
ENSG00000232748	NM_2024_PD_V1	0.0314492	0.55327
ENSG00000232748	Gerrits_2022_FTD-GRN_FC	0.106295	0.490102
ENSG00000232748	Gerrits_2022_FTD-GRN_OC	0.0500822	0.529707
ENSG00000232748	Gerrits_2022_FTD-GRN_TC	0.0770153	0.510227
ENSG00000232748	Mathys_2024_AD_AnG	0.0694771	0.505573
ENSG00000232748	Mathys_2024_CR_AnG	-0.0139808	0.568034
ENSG00000232748	Mathys_2024_AD_EC	0.157556	0.421466
ENSG00000232748	Mathys_2024_CR_EC	0.00616496	0.561624
ENSG00000232748	Mathys_2024_AD_PFC	0.07723	0.490679
ENSG00000232748	Mathys_2024_CR_PFC	-0.0177321	0.562587
ENSG00000232748	Mathys_2024_AD_HIP	0.0807993	0.495456
ENSG00000232748	Mathys_2024_CR_HIP	-0.0105227	0.568733
ENSG00000232748	Mathys_2024_AD_MTG	0.107047	0.483068
ENSG00000232748	Mathys_2024_CR_MTG	-0.0246115	0.560212
ENSG00000232748	Mathys_2024_AD_TH	0.0562204	0.513805
ENSG00000232748	Mathys_2024_CR_TH	0.00672117	0.562638
ENSG00000232748	Pineda_2024_ALS_PFC	-0.00600124	0.562377
ENSG00000232748	Pineda_2024_C9ALS_PFC	0.00901544	0.560476
ENSG00000232748	Pineda_2024_C9FTLD_PFC	0.120842	0.489133
ENSG00000232748	Pineda_2024_FTLD_PFC	0.121292	0.495955
ENSG00000232748	Pineda_2024_ALS_M1	-0.0146994	0.567658
ENSG00000232748	Pineda_2024_C9ALS_M1	0.00722477	0.547882
ENSG00000232748	Pineda_2024_C9FTLD_M1	0.0644638	0.499152
ENSG00000232748	Pineda_2024_FTLD_M1	0.0960586	0.506606
ENSG00000232754	NM_2024_PD_DMV	0.347469	0.152786
ENSG00000232754	NM_2024_PD_PFC	0.340726	0.0913662
ENSG00000232754	NM_2024_PD_GPi	0.260971	0.211554
ENSG00000232754	NM_2024_PD_M1	-0.00265004	0.485279
ENSG00000232754	NM_2024_PD_V1	0.0530232	0.338956
ENSG00000232754	Gerrits_2022_FTD-GRN_FC	0.252177	0.306597
ENSG00000232754	Gerrits_2022_FTD-GRN_OC	0.250224	0.362132
ENSG00000232754	Gerrits_2022_FTD-GRN_TC	0.447118	0.188702
ENSG00000232754	Mathys_2024_AD_AnG	0.605099	0.0688872
ENSG00000232754	Mathys_2024_CR_AnG	0.547761	0.175612
ENSG00000232754	Mathys_2024_AD_EC	0.450933	0.151773
ENSG00000232754	Mathys_2024_CR_EC	0.282517	0.333799
ENSG00000232754	Mathys_2024_AD_PFC	0.366823	0.176114
ENSG00000232754	Mathys_2024_CR_PFC	0.437078	0.228346
ENSG00000232754	Mathys_2024_AD_HIP	0.572138	0.085021
ENSG00000232754	Mathys_2024_CR_HIP	0.288239	0.314796
ENSG00000232754	Mathys_2024_AD_MTG	0.482815	0.153201
ENSG00000232754	Mathys_2024_CR_MTG	0.537837	0.192908
ENSG00000232754	Mathys_2024_AD_TH	0.630453	0.0212045
ENSG00000232754	Mathys_2024_CR_TH	0.13142	0.360543
ENSG00000232754	Pineda_2024_ALS_PFC	0.608727	0.0785356
ENSG00000232754	Pineda_2024_C9ALS_PFC	0.732992	0.0785855
ENSG00000232754	Pineda_2024_C9FTLD_PFC	0.256464	0.205171
ENSG00000232754	Pineda_2024_FTLD_PFC	0.301937	0.105226
ENSG00000232754	Pineda_2024_ALS_M1	0.92601	0.0201571
ENSG00000232754	Pineda_2024_C9ALS_M1	0.905329	0.0505951
ENSG00000232754	Pineda_2024_C9FTLD_M1	0.262398	0.208587
ENSG00000232754	Pineda_2024_FTLD_M1	0.992668	0.00959432
ENSG00000232807	NM_2024_PD_DMV	-0.27819	0.390257
ENSG00000232807	NM_2024_PD_PFC	-0.157155	0.42412
ENSG00000232807	NM_2024_PD_GPi	-0.443689	0.260237
ENSG00000232807	NM_2024_PD_M1	-0.195282	0.400024
ENSG00000232807	NM_2024_PD_V1	-0.0781465	0.463324
ENSG00000232807	Gerrits_2022_FTD-GRN_FC	0.178086	0.49161
ENSG00000232807	Gerrits_2022_FTD-GRN_OC	-0.0110508	0.519818
ENSG00000232807	Gerrits_2022_FTD-GRN_TC	0.0650738	0.521336
ENSG00000232807	Mathys_2024_AD_AnG	-0.151081	0.454143
ENSG00000232807	Mathys_2024_CR_AnG	-0.0257273	0.527989
ENSG00000232807	Mathys_2024_AD_EC	0.0247132	0.533235
ENSG00000232807	Mathys_2024_CR_EC	-0.0308346	0.523814
ENSG00000232807	Mathys_2024_AD_PFC	0.0667482	0.516878
ENSG00000232807	Mathys_2024_CR_PFC	0.10299	0.492598
ENSG00000232807	Mathys_2024_AD_HIP	-0.139188	0.464848
ENSG00000232807	Mathys_2024_CR_HIP	-0.057358	0.513717
ENSG00000232807	Mathys_2024_AD_MTG	-0.0191904	0.519969
ENSG00000232807	Mathys_2024_CR_MTG	0.0307513	0.523899
ENSG00000232807	Mathys_2024_AD_TH	-0.256425	0.400332
ENSG00000232807	Mathys_2024_CR_TH	-0.0701663	0.484186
ENSG00000232807	Pineda_2024_ALS_PFC	0.0277783	0.529373
ENSG00000232807	Pineda_2024_C9ALS_PFC	0.0970165	0.509413
ENSG00000232807	Pineda_2024_C9FTLD_PFC	-0.0856502	0.491324
ENSG00000232807	Pineda_2024_FTLD_PFC	-0.149478	0.468711
ENSG00000232807	Pineda_2024_ALS_M1	-0.00290534	0.536312
ENSG00000232807	Pineda_2024_C9ALS_M1	0.0960226	0.50052
ENSG00000232807	Pineda_2024_C9FTLD_M1	-0.101146	0.47218
ENSG00000232807	Pineda_2024_FTLD_M1	-0.26721	0.434139
ENSG00000232811	NM_2024_PD_DMV	-0.281134	0.370083
ENSG00000232811	NM_2024_PD_PFC	-0.280024	0.312601
ENSG00000232811	NM_2024_PD_GPi	-0.21119	0.38148
ENSG00000232811	NM_2024_PD_M1	-0.283678	0.292657
ENSG00000232811	NM_2024_PD_V1	0.0486411	0.481971
ENSG00000232811	Gerrits_2022_FTD-GRN_FC	-0.0803613	0.505669
ENSG00000232811	Gerrits_2022_FTD-GRN_OC	-0.086259	0.495102
ENSG00000232811	Gerrits_2022_FTD-GRN_TC	-0.0923272	0.494029
ENSG00000232811	Mathys_2024_AD_AnG	-0.21099	0.416207
ENSG00000232811	Mathys_2024_CR_AnG	0.0480777	0.522729
ENSG00000232811	Mathys_2024_AD_EC	-0.216533	0.450798
ENSG00000232811	Mathys_2024_CR_EC	-0.00684203	0.538899
ENSG00000232811	Mathys_2024_AD_PFC	-0.089835	0.490383
ENSG00000232811	Mathys_2024_CR_PFC	0.137152	0.475996
ENSG00000232811	Mathys_2024_AD_HIP	-0.227209	0.417494
ENSG00000232811	Mathys_2024_CR_HIP	0.0105661	0.54031
ENSG00000232811	Mathys_2024_AD_MTG	-0.201465	0.449994
ENSG00000232811	Mathys_2024_CR_MTG	0.106581	0.493459
ENSG00000232811	Mathys_2024_AD_TH	-0.297808	0.361488
ENSG00000232811	Mathys_2024_CR_TH	-0.0435529	0.503365
ENSG00000232811	Pineda_2024_ALS_PFC	0.0341853	0.529271
ENSG00000232811	Pineda_2024_C9ALS_PFC	0.0606995	0.524491
ENSG00000232811	Pineda_2024_C9FTLD_PFC	-0.300968	0.406172
ENSG00000232811	Pineda_2024_FTLD_PFC	-0.345372	0.393836
ENSG00000232811	Pineda_2024_ALS_M1	0.053427	0.521379
ENSG00000232811	Pineda_2024_C9ALS_M1	0.0808734	0.506754
ENSG00000232811	Pineda_2024_C9FTLD_M1	-0.177187	0.419382
ENSG00000232811	Pineda_2024_FTLD_M1	-0.343937	0.39831
ENSG00000232828	NM_2024_PD_DMV	-0.604088	1.59244e-05
ENSG00000232828	NM_2024_PD_PFC	-0.39409	0.0011072
ENSG00000232828	NM_2024_PD_GPi	-0.506005	1.4229e-05
ENSG00000232828	NM_2024_PD_M1	-0.484768	1.1225e-05
ENSG00000232828	NM_2024_PD_V1	0.0234701	0.233288
ENSG00000232828	Gerrits_2022_FTD-GRN_FC	0.356915	0.00090554
ENSG00000232828	Gerrits_2022_FTD-GRN_OC	-0.133369	0.271655
ENSG00000232828	Gerrits_2022_FTD-GRN_TC	0.254608	0.00612303
ENSG00000232828	Mathys_2024_AD_AnG	-0.0114943	0.390239
ENSG00000232828	Mathys_2024_CR_AnG	0.76293	1.29831e-06
ENSG00000232828	Mathys_2024_AD_EC	0.191036	0.0263359
ENSG00000232828	Mathys_2024_CR_EC	0.508915	0.000956021
ENSG00000232828	Mathys_2024_AD_PFC	0.373419	0.000765366
ENSG00000232828	Mathys_2024_CR_PFC	0.985431	2.49358e-08
ENSG00000232828	Mathys_2024_AD_HIP	0.122214	0.130952
ENSG00000232828	Mathys_2024_CR_HIP	0.459195	0.00196938
ENSG00000232828	Mathys_2024_AD_MTG	0.238852	0.0146321
ENSG00000232828	Mathys_2024_CR_MTG	0.902437	3.31794e-07
ENSG00000232828	Mathys_2024_AD_TH	-0.349339	0.00144783
ENSG00000232828	Mathys_2024_CR_TH	0.0947073	0.208469
ENSG00000232828	Pineda_2024_ALS_PFC	0.177777	0.182016
ENSG00000232828	Pineda_2024_C9ALS_PFC	0.559414	0.00266911
ENSG00000232828	Pineda_2024_C9FTLD_PFC	-0.410502	0.00270359
ENSG00000232828	Pineda_2024_FTLD_PFC	-0.563123	4.90053e-05
ENSG00000232828	Pineda_2024_ALS_M1	0.568306	0.000330183
ENSG00000232828	Pineda_2024_C9ALS_M1	0.883737	2.11682e-08
ENSG00000232828	Pineda_2024_C9FTLD_M1	0.0124555	0.465165
ENSG00000232828	Pineda_2024_FTLD_M1	-0.165027	0.0222531
ENSG00000232855	NM_2024_PD_DMV	0.0754077	0.346003
ENSG00000232855	NM_2024_PD_PFC	0.162957	0.263598
ENSG00000232855	NM_2024_PD_GPi	-0.120971	0.339444
ENSG00000232855	NM_2024_PD_M1	0.0257223	0.450801
ENSG00000232855	NM_2024_PD_V1	-0.661428	0.0169394
ENSG00000232855	Gerrits_2022_FTD-GRN_FC	-0.0633919	0.383616
ENSG00000232855	Gerrits_2022_FTD-GRN_OC	-0.783133	1.11022e-16
ENSG00000232855	Gerrits_2022_FTD-GRN_TC	-0.71336	0.0226537
ENSG00000232855	Mathys_2024_AD_AnG	-0.0640406	0.300659
ENSG00000232855	Mathys_2024_CR_AnG	-0.0246026	0.446611
ENSG00000232855	Mathys_2024_AD_EC	-0.0805634	0.433911
ENSG00000232855	Mathys_2024_CR_EC	-0.244267	0.316867
ENSG00000232855	Mathys_2024_AD_PFC	0.351073	0.235417
ENSG00000232855	Mathys_2024_CR_PFC	-0.296915	0.143509
ENSG00000232855	Mathys_2024_AD_HIP	-0.15808	0.32463
ENSG00000232855	Mathys_2024_CR_HIP	-0.288944	0.259129
ENSG00000232855	Mathys_2024_AD_MTG	0.00755813	0.477974
ENSG00000232855	Mathys_2024_CR_MTG	-0.0597114	0.332968
ENSG00000232855	Mathys_2024_AD_TH	0.184203	0.245266
ENSG00000232855	Mathys_2024_CR_TH	0.029431	0.438838
ENSG00000232855	Pineda_2024_ALS_PFC	0.642796	0.12894
ENSG00000232855	Pineda_2024_C9ALS_PFC	0.864759	0.0303479
ENSG00000232855	Pineda_2024_C9FTLD_PFC	0.524165	0.0599696
ENSG00000232855	Pineda_2024_FTLD_PFC	0.621371	0.0244563
ENSG00000232855	Pineda_2024_ALS_M1	0.332367	0.24875
ENSG00000232855	Pineda_2024_C9ALS_M1	0.715869	0.0179294
ENSG00000232855	Pineda_2024_C9FTLD_M1	-0.425065	0.0960481
ENSG00000232855	Pineda_2024_FTLD_M1	0.29819	0.182489
ENSG00000232876	NM_2024_PD_DMV	0.308733	0.402739
ENSG00000232876	NM_2024_PD_PFC	0.337186	0.338905
ENSG00000232876	NM_2024_PD_GPi	0.223197	0.417417
ENSG00000232876	NM_2024_PD_M1	0.227708	0.408653
ENSG00000232876	NM_2024_PD_V1	-0.0048237	0.528724
ENSG00000232876	Gerrits_2022_FTD-GRN_FC	0.0891573	0.505984
ENSG00000232876	Gerrits_2022_FTD-GRN_OC	0.139818	0.483438
ENSG00000232876	Gerrits_2022_FTD-GRN_TC	0.13087	0.484584
ENSG00000232876	Mathys_2024_AD_AnG	0.240446	0.430102
ENSG00000232876	Mathys_2024_CR_AnG	-0.0489552	0.521286
ENSG00000232876	Mathys_2024_AD_EC	0.219307	0.465604
ENSG00000232876	Mathys_2024_CR_EC	-0.0176214	0.53659
ENSG00000232876	Mathys_2024_AD_PFC	0.100419	0.492203
ENSG00000232876	Mathys_2024_CR_PFC	-0.143842	0.483122
ENSG00000232876	Mathys_2024_AD_HIP	0.239801	0.438825
ENSG00000232876	Mathys_2024_CR_HIP	-0.0283238	0.528519
ENSG00000232876	Mathys_2024_AD_MTG	0.220474	0.459591
ENSG00000232876	Mathys_2024_CR_MTG	-0.109236	0.497795
ENSG00000232876	Mathys_2024_AD_TH	0.31897	0.400552
ENSG00000232876	Mathys_2024_CR_TH	0.0333434	0.515969
ENSG00000232876	Pineda_2024_ALS_PFC	0.00462591	0.531221
ENSG00000232876	Pineda_2024_C9ALS_PFC	-0.020686	0.538325
ENSG00000232876	Pineda_2024_C9FTLD_PFC	0.312176	0.430964
ENSG00000232876	Pineda_2024_FTLD_PFC	0.368869	0.419045
ENSG00000232876	Pineda_2024_ALS_M1	-0.00844177	0.539713
ENSG00000232876	Pineda_2024_C9ALS_M1	-0.0399788	0.523952
ENSG00000232876	Pineda_2024_C9FTLD_M1	0.174557	0.446345
ENSG00000232876	Pineda_2024_FTLD_M1	0.398026	0.414384
ENSG00000232884	NM_2024_PD_DMV	0.946413	0.124713
ENSG00000232884	NM_2024_PD_PFC	0.838749	0.115429
ENSG00000232884	NM_2024_PD_GPi	0.725876	0.164484
ENSG00000232884	NM_2024_PD_M1	0.579077	0.209857
ENSG00000232884	NM_2024_PD_V1	-0.0407926	0.467937
ENSG00000232884	Gerrits_2022_FTD-GRN_FC	-0.484491	0.400377
ENSG00000232884	Gerrits_2022_FTD-GRN_OC	0.177111	0.439651
ENSG00000232884	Gerrits_2022_FTD-GRN_TC	-0.193595	0.469407
ENSG00000232884	Mathys_2024_AD_AnG	0.192436	0.381562
ENSG00000232884	Mathys_2024_CR_AnG	-0.493257	0.363418
ENSG00000232884	Mathys_2024_AD_EC	-0.160158	0.491365
ENSG00000232884	Mathys_2024_CR_EC	-0.339789	0.41487
ENSG00000232884	Mathys_2024_AD_PFC	-0.31877	0.408073
ENSG00000232884	Mathys_2024_CR_PFC	-0.802678	0.282672
ENSG00000232884	Mathys_2024_AD_HIP	0.110055	0.439233
ENSG00000232884	Mathys_2024_CR_HIP	-0.266629	0.423853
ENSG00000232884	Mathys_2024_AD_MTG	-0.0843144	0.51491
ENSG00000232884	Mathys_2024_CR_MTG	-0.673329	0.319791
ENSG00000232884	Mathys_2024_AD_TH	0.564848	0.215943
ENSG00000232884	Mathys_2024_CR_TH	0.0128806	0.505873
ENSG00000232884	Pineda_2024_ALS_PFC	-0.191451	0.470721
ENSG00000232884	Pineda_2024_C9ALS_PFC	-0.546423	0.371574
ENSG00000232884	Pineda_2024_C9FTLD_PFC	0.382589	0.34498
ENSG00000232884	Pineda_2024_FTLD_PFC	0.596596	0.276
ENSG00000232884	Pineda_2024_ALS_M1	-0.397839	0.391042
ENSG00000232884	Pineda_2024_C9ALS_M1	-0.761478	0.318797
ENSG00000232884	Pineda_2024_C9FTLD_M1	0.0888628	0.443118
ENSG00000232884	Pineda_2024_FTLD_M1	0.432131	0.268468
ENSG00000232891	NM_2024_PD_DMV	0.332348	0.3754
ENSG00000232891	NM_2024_PD_PFC	0.252031	0.356013
ENSG00000232891	NM_2024_PD_GPi	0.301442	0.359898
ENSG00000232891	NM_2024_PD_M1	0.333908	0.296987
ENSG00000232891	NM_2024_PD_V1	-0.0362049	0.508224
ENSG00000232891	Gerrits_2022_FTD-GRN_FC	-0.514684	0.31505
ENSG00000232891	Gerrits_2022_FTD-GRN_OC	-0.0387773	0.516951
ENSG00000232891	Gerrits_2022_FTD-GRN_TC	-0.277808	0.398231
ENSG00000232891	Mathys_2024_AD_AnG	-0.0393783	0.507524
ENSG00000232891	Mathys_2024_CR_AnG	-0.224491	0.439119
ENSG00000232891	Mathys_2024_AD_EC	-0.482177	0.257479
ENSG00000232891	Mathys_2024_CR_EC	-0.188613	0.455641
ENSG00000232891	Mathys_2024_AD_PFC	-0.348886	0.322956
ENSG00000232891	Mathys_2024_CR_PFC	-0.391038	0.378706
ENSG00000232891	Mathys_2024_AD_HIP	-0.107294	0.464267
ENSG00000232891	Mathys_2024_CR_HIP	-0.111533	0.484689
ENSG00000232891	Mathys_2024_AD_MTG	-0.292014	0.376289
ENSG00000232891	Mathys_2024_CR_MTG	-0.298421	0.418997
ENSG00000232891	Mathys_2024_AD_TH	0.164533	0.443095
ENSG00000232891	Mathys_2024_CR_TH	0.000876002	0.536693
ENSG00000232891	Pineda_2024_ALS_PFC	-0.0299719	0.523391
ENSG00000232891	Pineda_2024_C9ALS_PFC	-0.263934	0.433302
ENSG00000232891	Pineda_2024_C9FTLD_PFC	-0.0323801	0.517411
ENSG00000232891	Pineda_2024_FTLD_PFC	0.0911645	0.499212
ENSG00000232891	Pineda_2024_ALS_M1	-0.136519	0.476415
ENSG00000232891	Pineda_2024_C9ALS_M1	-0.392424	0.375697
ENSG00000232891	Pineda_2024_C9FTLD_M1	-0.0650204	0.478553
ENSG00000232891	Pineda_2024_FTLD_M1	0.101717	0.498972
ENSG00000232909	NM_2024_PD_DMV	0.0551536	0.517493
ENSG00000232909	NM_2024_PD_PFC	0.118016	0.450814
ENSG00000232909	NM_2024_PD_GPi	0.079635	0.49114
ENSG00000232909	NM_2024_PD_M1	-0.0847763	0.470881
ENSG00000232909	NM_2024_PD_V1	-0.0831571	0.481365
ENSG00000232909	Gerrits_2022_FTD-GRN_FC	0.00744606	0.554189
ENSG00000232909	Gerrits_2022_FTD-GRN_OC	0.0665796	0.523793
ENSG00000232909	Gerrits_2022_FTD-GRN_TC	0.0449335	0.535457
ENSG00000232909	Mathys_2024_AD_AnG	0.0396962	0.533238
ENSG00000232909	Mathys_2024_CR_AnG	-0.0271099	0.544481
ENSG00000232909	Mathys_2024_AD_EC	0.010292	0.551813
ENSG00000232909	Mathys_2024_CR_EC	-0.0454145	0.53862
ENSG00000232909	Mathys_2024_AD_PFC	0.00796861	0.551728
ENSG00000232909	Mathys_2024_CR_PFC	-0.0410072	0.536837
ENSG00000232909	Mathys_2024_AD_HIP	0.0196609	0.545735
ENSG00000232909	Mathys_2024_CR_HIP	-0.03844	0.538378
ENSG00000232909	Mathys_2024_AD_MTG	0.026066	0.54586
ENSG00000232909	Mathys_2024_CR_MTG	-0.0349333	0.541028
ENSG00000232909	Mathys_2024_AD_TH	0.0421531	0.524749
ENSG00000232909	Mathys_2024_CR_TH	-0.0169594	0.543773
ENSG00000232909	Pineda_2024_ALS_PFC	0.0402859	0.53474
ENSG00000232909	Pineda_2024_C9ALS_PFC	0.0317573	0.54508
ENSG00000232909	Pineda_2024_C9FTLD_PFC	0.0395016	0.539398
ENSG00000232909	Pineda_2024_FTLD_PFC	0.0599606	0.528864
ENSG00000232909	Pineda_2024_ALS_M1	0.0342591	0.542491
ENSG00000232909	Pineda_2024_C9ALS_M1	0.0216264	0.539806
ENSG00000232909	Pineda_2024_C9FTLD_M1	0.00211509	0.555016
ENSG00000232909	Pineda_2024_FTLD_M1	0.0819251	0.519384
ENSG00000232930	NM_2024_PD_DMV	-1.51046	0.000344976
ENSG00000232930	NM_2024_PD_PFC	-1.2383	0.000617619
ENSG00000232930	NM_2024_PD_GPi	-1.1845	0.0013372
ENSG00000232930	NM_2024_PD_M1	-1.207	0.000322588
ENSG00000232930	NM_2024_PD_V1	0.0176783	0.437458
ENSG00000232930	Gerrits_2022_FTD-GRN_FC	-0.476527	0.238396
ENSG00000232930	Gerrits_2022_FTD-GRN_OC	-0.870424	0.192695
ENSG00000232930	Gerrits_2022_FTD-GRN_TC	-0.616168	0.163565
ENSG00000232930	Mathys_2024_AD_AnG	-1.27125	0.00145937
ENSG00000232930	Mathys_2024_CR_AnG	0.253299	0.336295
ENSG00000232930	Mathys_2024_AD_EC	-1.18308	0.0136768
ENSG00000232930	Mathys_2024_CR_EC	0.0714282	0.462345
ENSG00000232930	Mathys_2024_AD_PFC	-0.529322	0.123278
ENSG00000232930	Mathys_2024_CR_PFC	0.775963	0.0983425
ENSG00000232930	Mathys_2024_AD_HIP	-1.29601	0.000752345
ENSG00000232930	Mathys_2024_CR_HIP	0.119958	0.426649
ENSG00000232930	Mathys_2024_AD_MTG	-1.25178	0.0141899
ENSG00000232930	Mathys_2024_CR_MTG	0.602588	0.169875
ENSG00000232930	Mathys_2024_AD_TH	-1.63983	8.15162e-05
ENSG00000232930	Mathys_2024_CR_TH	-0.162223	0.336815
ENSG00000232930	Pineda_2024_ALS_PFC	0.596471	0.135163
ENSG00000232930	Pineda_2024_C9ALS_PFC	0.644921	0.0552012
ENSG00000232930	Pineda_2024_C9FTLD_PFC	-1.32428	0.000218493
ENSG00000232930	Pineda_2024_FTLD_PFC	-1.62388	1.44568e-05
ENSG00000232930	Pineda_2024_ALS_M1	0.458725	0.116989
ENSG00000232930	Pineda_2024_C9ALS_M1	0.643763	0.0417967
ENSG00000232930	Pineda_2024_C9FTLD_M1	-0.957471	0.00728944
ENSG00000232930	Pineda_2024_FTLD_M1	-1.88615	7.18844e-07
ENSG00000232934	NM_2024_PD_DMV	1.6181	0.000145784
ENSG00000232934	NM_2024_PD_PFC	1.21918	0.0030415
ENSG00000232934	NM_2024_PD_GPi	1.08785	0.00943124
ENSG00000232934	NM_2024_PD_M1	1.4895	0.000103624
ENSG00000232934	NM_2024_PD_V1	0.517874	0.259667
ENSG00000232934	Gerrits_2022_FTD-GRN_FC	1.03371	0.00409876
ENSG00000232934	Gerrits_2022_FTD-GRN_OC	0.739475	0.076853
ENSG00000232934	Gerrits_2022_FTD-GRN_TC	1.10579	0.000136518
ENSG00000232934	Mathys_2024_AD_AnG	1.41138	0.00143434
ENSG00000232934	Mathys_2024_CR_AnG	0.822162	0.123328
ENSG00000232934	Mathys_2024_AD_EC	1.35704	0.000464393
ENSG00000232934	Mathys_2024_CR_EC	0.754485	0.155359
ENSG00000232934	Mathys_2024_AD_PFC	1.11172	0.0120901
ENSG00000232934	Mathys_2024_CR_PFC	0.5709	0.282336
ENSG00000232934	Mathys_2024_AD_HIP	1.54329	0.00111199
ENSG00000232934	Mathys_2024_CR_HIP	0.684765	0.189078
ENSG00000232934	Mathys_2024_AD_MTG	1.456	0.00886083
ENSG00000232934	Mathys_2024_CR_MTG	0.692356	0.201668
ENSG00000232934	Mathys_2024_AD_TH	1.61383	0.000128027
ENSG00000232934	Mathys_2024_CR_TH	0.68638	0.114708
ENSG00000232934	Pineda_2024_ALS_PFC	0.914614	0.100012
ENSG00000232934	Pineda_2024_C9ALS_PFC	1.05359	0.0511314
ENSG00000232934	Pineda_2024_C9FTLD_PFC	1.54698	6.93112e-05
ENSG00000232934	Pineda_2024_FTLD_PFC	1.67647	0.000442168
ENSG00000232934	Pineda_2024_ALS_M1	1.20381	0.0108492
ENSG00000232934	Pineda_2024_C9ALS_M1	1.22472	0.00780276
ENSG00000232934	Pineda_2024_C9FTLD_M1	1.35495	0.00026759
ENSG00000232934	Pineda_2024_FTLD_M1	2.27595	1.64598e-08
ENSG00000232995	NM_2024_PD_DMV	-0.20002	0.357756
ENSG00000232995	NM_2024_PD_PFC	-0.263572	0.286084
ENSG00000232995	NM_2024_PD_GPi	-0.220997	0.318994
ENSG00000232995	NM_2024_PD_M1	-0.458246	0.148948
ENSG00000232995	NM_2024_PD_V1	-0.263273	0.32692
ENSG00000232995	Gerrits_2022_FTD-GRN_FC	-0.189146	0.411376
ENSG00000232995	Gerrits_2022_FTD-GRN_OC	-0.131619	0.434795
ENSG00000232995	Gerrits_2022_FTD-GRN_TC	0.0511795	0.314343
ENSG00000232995	Mathys_2024_AD_AnG	-0.153778	0.35252
ENSG00000232995	Mathys_2024_CR_AnG	0.00755241	0.56782
ENSG00000232995	Mathys_2024_AD_EC	-0.276892	0.294185
ENSG00000232995	Mathys_2024_CR_EC	-0.0265142	0.544386
ENSG00000232995	Mathys_2024_AD_PFC	-0.156319	0.438364
ENSG00000232995	Mathys_2024_CR_PFC	0.152317	0.446217
ENSG00000232995	Mathys_2024_AD_HIP	-0.252341	0.327053
ENSG00000232995	Mathys_2024_CR_HIP	-0.00532853	0.566837
ENSG00000232995	Mathys_2024_AD_MTG	-0.484749	0.227101
ENSG00000232995	Mathys_2024_CR_MTG	0.0371157	0.543927
ENSG00000232995	Mathys_2024_AD_TH	-0.384155	0.228395
ENSG00000232995	Mathys_2024_CR_TH	-0.0591066	0.519388
ENSG00000232995	Pineda_2024_ALS_PFC	-1.11839	0.000245352
ENSG00000232995	Pineda_2024_C9ALS_PFC	-0.209969	0.274629
ENSG00000232995	Pineda_2024_C9FTLD_PFC	-0.478005	0.157072
ENSG00000232995	Pineda_2024_FTLD_PFC	-0.511658	0.146137
ENSG00000232995	Pineda_2024_ALS_M1	0.0442041	0.528771
ENSG00000232995	Pineda_2024_C9ALS_M1	0.45622	0.172428
ENSG00000232995	Pineda_2024_C9FTLD_M1	-0.31573	0.249507
ENSG00000232995	Pineda_2024_FTLD_M1	0.00707643	0.518403
ENSG00000233021	NM_2024_PD_DMV	-0.352544	0.383366
ENSG00000233021	NM_2024_PD_PFC	-0.384575	0.31135
ENSG00000233021	NM_2024_PD_GPi	-0.254861	0.399284
ENSG00000233021	NM_2024_PD_M1	-0.26	0.389657
ENSG00000233021	NM_2024_PD_V1	0.00550572	0.525226
ENSG00000233021	Gerrits_2022_FTD-GRN_FC	-0.101792	0.499462
ENSG00000233021	Gerrits_2022_FTD-GRN_OC	-0.159711	0.474916
ENSG00000233021	Gerrits_2022_FTD-GRN_TC	-0.14946	0.475358
ENSG00000233021	Mathys_2024_AD_AnG	-0.274565	0.413662
ENSG00000233021	Mathys_2024_CR_AnG	0.0559212	0.516847
ENSG00000233021	Mathys_2024_AD_EC	-0.25039	0.453828
ENSG00000233021	Mathys_2024_CR_EC	0.020169	0.534149
ENSG00000233021	Mathys_2024_AD_PFC	-0.114654	0.484005
ENSG00000233021	Mathys_2024_CR_PFC	0.164274	0.473621
ENSG00000233021	Mathys_2024_AD_HIP	-0.273805	0.423476
ENSG00000233021	Mathys_2024_CR_HIP	0.0323784	0.525051
ENSG00000233021	Mathys_2024_AD_MTG	-0.251747	0.446895
ENSG00000233021	Mathys_2024_CR_MTG	0.124755	0.490158
ENSG00000233021	Mathys_2024_AD_TH	-0.36422	0.381067
ENSG00000233021	Mathys_2024_CR_TH	-0.0380492	0.510785
ENSG00000233021	Pineda_2024_ALS_PFC	-0.00530059	0.528999
ENSG00000233021	Pineda_2024_C9ALS_PFC	0.0236063	0.536107
ENSG00000233021	Pineda_2024_C9FTLD_PFC	-0.356443	0.414473
ENSG00000233021	Pineda_2024_FTLD_PFC	-0.421192	0.401357
ENSG00000233021	Pineda_2024_ALS_M1	0.00961448	0.537709
ENSG00000233021	Pineda_2024_C9ALS_M1	0.0456351	0.520967
ENSG00000233021	Pineda_2024_C9FTLD_M1	-0.199297	0.431939
ENSG00000233021	Pineda_2024_FTLD_M1	-0.454515	0.396354
ENSG00000233044	NM_2024_PD_DMV	0.108709	0.466968
ENSG00000233044	NM_2024_PD_PFC	-0.0510047	0.527239
ENSG00000233044	NM_2024_PD_GPi	-0.0112951	0.574597
ENSG00000233044	NM_2024_PD_M1	-0.0792397	0.467588
ENSG00000233044	NM_2024_PD_V1	-0.006245	0.585047
ENSG00000233044	Gerrits_2022_FTD-GRN_FC	0.0187904	0.567831
ENSG00000233044	Gerrits_2022_FTD-GRN_OC	0.092677	0.520897
ENSG00000233044	Gerrits_2022_FTD-GRN_TC	0.114105	0.50324
ENSG00000233044	Mathys_2024_AD_AnG	0.0479446	0.537174
ENSG00000233044	Mathys_2024_CR_AnG	0.00746484	0.580182
ENSG00000233044	Mathys_2024_AD_EC	-0.0156257	0.581167
ENSG00000233044	Mathys_2024_CR_EC	-0.0743444	0.546465
ENSG00000233044	Mathys_2024_AD_PFC	0.0207223	0.563399
ENSG00000233044	Mathys_2024_CR_PFC	0.0135249	0.576515
ENSG00000233044	Mathys_2024_AD_HIP	0.00154172	0.579409
ENSG00000233044	Mathys_2024_CR_HIP	-0.057902	0.549813
ENSG00000233044	Mathys_2024_AD_MTG	0.00502195	0.577745
ENSG00000233044	Mathys_2024_CR_MTG	0.0211837	0.573282
ENSG00000233044	Mathys_2024_AD_TH	0.0188922	0.556214
ENSG00000233044	Mathys_2024_CR_TH	-0.0404865	0.543012
ENSG00000233044	Pineda_2024_ALS_PFC	0.265394	0.430625
ENSG00000233044	Pineda_2024_C9ALS_PFC	0.265765	0.431515
ENSG00000233044	Pineda_2024_C9FTLD_PFC	0.0501052	0.552021
ENSG00000233044	Pineda_2024_FTLD_PFC	0.0888543	0.523152
ENSG00000233044	Pineda_2024_ALS_M1	0.289315	0.372773
ENSG00000233044	Pineda_2024_C9ALS_M1	0.227833	0.428875
ENSG00000233044	Pineda_2024_C9FTLD_M1	-0.0526435	0.543302
ENSG00000233044	Pineda_2024_FTLD_M1	0.189321	0.428254
ENSG00000233064	NM_2024_PD_DMV	0.0266954	0.557842
ENSG00000233064	NM_2024_PD_PFC	-0.154615	0.409301
ENSG00000233064	NM_2024_PD_GPi	0.00751677	0.578852
ENSG00000233064	NM_2024_PD_M1	-0.135191	0.399424
ENSG00000233064	NM_2024_PD_V1	0.022142	0.558134
ENSG00000233064	Gerrits_2022_FTD-GRN_FC	0.040406	0.557387
ENSG00000233064	Gerrits_2022_FTD-GRN_OC	0.0401521	0.55709
ENSG00000233064	Gerrits_2022_FTD-GRN_TC	0.0454965	0.553759
ENSG00000233064	Mathys_2024_AD_AnG	-0.0165964	0.563699
ENSG00000233064	Mathys_2024_CR_AnG	-0.0096543	0.579261
ENSG00000233064	Mathys_2024_AD_EC	0.0632996	0.517009
ENSG00000233064	Mathys_2024_CR_EC	-0.0345991	0.564293
ENSG00000233064	Mathys_2024_AD_PFC	0.0174703	0.564862
ENSG00000233064	Mathys_2024_CR_PFC	0.0166034	0.568303
ENSG00000233064	Mathys_2024_AD_HIP	-0.0880827	0.497003
ENSG00000233064	Mathys_2024_CR_HIP	-0.0333657	0.563228
ENSG00000233064	Mathys_2024_AD_MTG	0.000506503	0.583014
ENSG00000233064	Mathys_2024_CR_MTG	0.00361562	0.579634
ENSG00000233064	Mathys_2024_AD_TH	-0.0485089	0.522322
ENSG00000233064	Mathys_2024_CR_TH	-0.0288574	0.552062
ENSG00000233064	Pineda_2024_ALS_PFC	0.0546678	0.548002
ENSG00000233064	Pineda_2024_C9ALS_PFC	0.0690094	0.549056
ENSG00000233064	Pineda_2024_C9FTLD_PFC	-0.0152466	0.568446
ENSG00000233064	Pineda_2024_FTLD_PFC	-0.0176157	0.562406
ENSG00000233064	Pineda_2024_ALS_M1	0.0483329	0.556117
ENSG00000233064	Pineda_2024_C9ALS_M1	0.0647688	0.532392
ENSG00000233064	Pineda_2024_C9FTLD_M1	-0.0352438	0.542812
ENSG00000233064	Pineda_2024_FTLD_M1	-0.0182768	0.560642
ENSG00000233178	NM_2024_PD_DMV	-0.0439961	0.815255
ENSG00000233178	NM_2024_PD_PFC	-0.0183588	0.862473
ENSG00000233178	NM_2024_PD_GPi	-0.0256853	0.857578
ENSG00000233178	NM_2024_PD_M1	-0.0237705	0.845719
ENSG00000233178	NM_2024_PD_V1	-0.00942112	0.876939
ENSG00000233178	Gerrits_2022_FTD-GRN_FC	0.0246922	0.873322
ENSG00000233178	Gerrits_2022_FTD-GRN_OC	0.0345517	0.801554
ENSG00000233178	Gerrits_2022_FTD-GRN_TC	0.0072448	0.879795
ENSG00000233178	Mathys_2024_AD_AnG	-0.00810663	0.879805
ENSG00000233178	Mathys_2024_CR_AnG	-0.0163343	0.868862
ENSG00000233178	Mathys_2024_AD_EC	0.0204951	0.855957
ENSG00000233178	Mathys_2024_CR_EC	-0.0118884	0.882461
ENSG00000233178	Mathys_2024_AD_PFC	0.00948192	0.865958
ENSG00000233178	Mathys_2024_CR_PFC	-0.0053597	0.881303
ENSG00000233178	Mathys_2024_AD_HIP	-0.0265466	0.852594
ENSG00000233178	Mathys_2024_CR_HIP	-0.0150032	0.871227
ENSG00000233178	Mathys_2024_AD_MTG	0.00716841	0.884573
ENSG00000233178	Mathys_2024_CR_MTG	-0.0139117	0.875004
ENSG00000233178	Mathys_2024_AD_TH	-0.0234557	0.799928
ENSG00000233178	Mathys_2024_CR_TH	-0.00961059	0.877564
ENSG00000233178	Pineda_2024_ALS_PFC	-0.0115232	0.809248
ENSG00000233178	Pineda_2024_C9ALS_PFC	-0.00292593	0.898406
ENSG00000233178	Pineda_2024_C9FTLD_PFC	0.00685982	0.849466
ENSG00000233178	Pineda_2024_FTLD_PFC	-0.00762531	0.862249
ENSG00000233178	Pineda_2024_ALS_M1	-0.0341376	0.845709
ENSG00000233178	Pineda_2024_C9ALS_M1	-0.0305919	0.803168
ENSG00000233178	Pineda_2024_C9FTLD_M1	-2.46722e-05	0.893498
ENSG00000233178	Pineda_2024_FTLD_M1	-0.0593469	0.772296
ENSG00000233219	NM_2024_PD_DMV	0.0463851	0.521496
ENSG00000233219	NM_2024_PD_PFC	0.0254626	0.533174
ENSG00000233219	NM_2024_PD_GPi	0.0417598	0.522855
ENSG00000233219	NM_2024_PD_M1	0.0839102	0.48777
ENSG00000233219	NM_2024_PD_V1	-0.00324214	0.544618
ENSG00000233219	Gerrits_2022_FTD-GRN_FC	0.00316749	0.548587
ENSG00000233219	Gerrits_2022_FTD-GRN_OC	-0.00779416	0.543528
ENSG00000233219	Gerrits_2022_FTD-GRN_TC	-0.0031107	0.549478
ENSG00000233219	Mathys_2024_AD_AnG	0.0307784	0.532643
ENSG00000233219	Mathys_2024_CR_AnG	-0.00172574	0.550169
ENSG00000233219	Mathys_2024_AD_EC	0.0350199	0.535667
ENSG00000233219	Mathys_2024_CR_EC	0.0167916	0.544066
ENSG00000233219	Mathys_2024_AD_PFC	0.00942612	0.544009
ENSG00000233219	Mathys_2024_CR_PFC	-0.0195246	0.541154
ENSG00000233219	Mathys_2024_AD_HIP	0.0405105	0.529662
ENSG00000233219	Mathys_2024_CR_HIP	0.0121694	0.54547
ENSG00000233219	Mathys_2024_AD_MTG	0.0279852	0.537977
ENSG00000233219	Mathys_2024_CR_MTG	-0.0128419	0.5451
ENSG00000233219	Mathys_2024_AD_TH	0.0522348	0.517762
ENSG00000233219	Mathys_2024_CR_TH	0.0166399	0.537622
ENSG00000233219	Pineda_2024_ALS_PFC	-0.0235703	0.537098
ENSG00000233219	Pineda_2024_C9ALS_PFC	-0.0300217	0.541021
ENSG00000233219	Pineda_2024_C9FTLD_PFC	0.0474342	0.530922
ENSG00000233219	Pineda_2024_FTLD_PFC	0.0516529	0.528234
ENSG00000233219	Pineda_2024_ALS_M1	-0.0255757	0.540753
ENSG00000233219	Pineda_2024_C9ALS_M1	-0.0316417	0.5316
ENSG00000233219	Pineda_2024_C9FTLD_M1	0.0365676	0.527586
ENSG00000233219	Pineda_2024_FTLD_M1	0.0460994	0.529342
ENSG00000233223	NM_2024_PD_DMV	0.0129316	0.683482
ENSG00000233223	NM_2024_PD_PFC	0.157619	0.531179
ENSG00000233223	NM_2024_PD_GPi	0.0240803	0.666505
ENSG00000233223	NM_2024_PD_M1	-0.0982126	0.62417
ENSG00000233223	NM_2024_PD_V1	-0.0697861	0.631957
ENSG00000233223	Gerrits_2022_FTD-GRN_FC	-0.00202505	0.727176
ENSG00000233223	Gerrits_2022_FTD-GRN_OC	-0.021849	0.681961
ENSG00000233223	Gerrits_2022_FTD-GRN_TC	-0.102469	0.599123
ENSG00000233223	Mathys_2024_AD_AnG	0.0728421	0.627848
ENSG00000233223	Mathys_2024_CR_AnG	0.00643457	0.714662
ENSG00000233223	Mathys_2024_AD_EC	0.0644485	0.614967
ENSG00000233223	Mathys_2024_CR_EC	0.0319248	0.691401
ENSG00000233223	Mathys_2024_AD_PFC	0.0122466	0.70026
ENSG00000233223	Mathys_2024_CR_PFC	-0.00837707	0.716124
ENSG00000233223	Mathys_2024_AD_HIP	0.080494	0.611786
ENSG00000233223	Mathys_2024_CR_HIP	0.0242502	0.69669
ENSG00000233223	Mathys_2024_AD_MTG	0.0298761	0.682974
ENSG00000233223	Mathys_2024_CR_MTG	-0.00390962	0.724075
ENSG00000233223	Mathys_2024_AD_TH	0.298431	0.391525
ENSG00000233223	Mathys_2024_CR_TH	0.0218725	0.689924
ENSG00000233223	Pineda_2024_ALS_PFC	-0.064733	0.645576
ENSG00000233223	Pineda_2024_C9ALS_PFC	0.00627787	0.719478
ENSG00000233223	Pineda_2024_C9FTLD_PFC	0.0415961	0.610618
ENSG00000233223	Pineda_2024_FTLD_PFC	0.0334551	0.673854
ENSG00000233223	Pineda_2024_ALS_M1	-0.0954352	0.608989
ENSG00000233223	Pineda_2024_C9ALS_M1	-0.141277	0.537805
ENSG00000233223	Pineda_2024_C9FTLD_M1	0.0562691	0.643297
ENSG00000233223	Pineda_2024_FTLD_M1	0.0238069	0.684179
ENSG00000233230	NM_2024_PD_DMV	0.317929	0.076983
ENSG00000233230	NM_2024_PD_PFC	0.449485	0.00701149
ENSG00000233230	NM_2024_PD_GPi	0.224896	0.129392
ENSG00000233230	NM_2024_PD_M1	0.327262	0.0402478
ENSG00000233230	NM_2024_PD_V1	0.0563435	0.348468
ENSG00000233230	Gerrits_2022_FTD-GRN_FC	0.498661	0.00378625
ENSG00000233230	Gerrits_2022_FTD-GRN_OC	0.233409	0.296654
ENSG00000233230	Gerrits_2022_FTD-GRN_TC	0.308705	0.129282
ENSG00000233230	Mathys_2024_AD_AnG	0.694128	0.029263
ENSG00000233230	Mathys_2024_CR_AnG	0.658566	0.0880333
ENSG00000233230	Mathys_2024_AD_EC	0.794302	0.000314173
ENSG00000233230	Mathys_2024_CR_EC	0.565843	0.106569
ENSG00000233230	Mathys_2024_AD_PFC	0.632132	0.00322459
ENSG00000233230	Mathys_2024_CR_PFC	0.510281	0.0955217
ENSG00000233230	Mathys_2024_AD_HIP	0.804812	0.0158833
ENSG00000233230	Mathys_2024_CR_HIP	0.507537	0.111479
ENSG00000233230	Mathys_2024_AD_MTG	0.748549	0.0148554
ENSG00000233230	Mathys_2024_CR_MTG	0.587917	0.102918
ENSG00000233230	Mathys_2024_AD_TH	0.587758	0.00393831
ENSG00000233230	Mathys_2024_CR_TH	0.25367	0.143371
ENSG00000233230	Pineda_2024_ALS_PFC	-0.563324	0.00905856
ENSG00000233230	Pineda_2024_C9ALS_PFC	-0.148915	0.241797
ENSG00000233230	Pineda_2024_C9FTLD_PFC	0.128842	0.254693
ENSG00000233230	Pineda_2024_FTLD_PFC	-0.00256356	0.243727
ENSG00000233230	Pineda_2024_ALS_M1	0.159309	0.261762
ENSG00000233230	Pineda_2024_C9ALS_M1	0.46166	0.0242086
ENSG00000233230	Pineda_2024_C9FTLD_M1	0.591717	0.0236362
ENSG00000233230	Pineda_2024_FTLD_M1	0.803546	9.18839e-05
ENSG00000233242	NM_2024_PD_DMV	0.147639	0.4377
ENSG00000233242	NM_2024_PD_PFC	0.0740653	0.488714
ENSG00000233242	NM_2024_PD_GPi	0.044269	0.520244
ENSG00000233242	NM_2024_PD_M1	-0.0114962	0.553511
ENSG00000233242	NM_2024_PD_V1	-0.03713	0.525279
ENSG00000233242	Gerrits_2022_FTD-GRN_FC	0.0113525	0.556015
ENSG00000233242	Gerrits_2022_FTD-GRN_OC	0.0963267	0.511428
ENSG00000233242	Gerrits_2022_FTD-GRN_TC	0.0658824	0.526998
ENSG00000233242	Mathys_2024_AD_AnG	0.0535742	0.524694
ENSG00000233242	Mathys_2024_CR_AnG	-0.0587226	0.532636
ENSG00000233242	Mathys_2024_AD_EC	0.0168609	0.551607
ENSG00000233242	Mathys_2024_CR_EC	-0.0776871	0.527634
ENSG00000233242	Mathys_2024_AD_PFC	0.00828833	0.554701
ENSG00000233242	Mathys_2024_CR_PFC	-0.0789281	0.519893
ENSG00000233242	Mathys_2024_AD_HIP	0.0244561	0.544115
ENSG00000233242	Mathys_2024_CR_HIP	-0.0684782	0.526298
ENSG00000233242	Mathys_2024_AD_MTG	0.0340359	0.54417
ENSG00000233242	Mathys_2024_CR_MTG	-0.0714779	0.526397
ENSG00000233242	Mathys_2024_AD_TH	0.064875	0.508267
ENSG00000233242	Mathys_2024_CR_TH	-0.0269998	0.54002
ENSG00000233242	Pineda_2024_ALS_PFC	0.0689835	0.525077
ENSG00000233242	Pineda_2024_C9ALS_PFC	0.047691	0.542564
ENSG00000233242	Pineda_2024_C9FTLD_PFC	0.0769873	0.522212
ENSG00000233242	Pineda_2024_FTLD_PFC	0.109942	0.504925
ENSG00000233242	Pineda_2024_ALS_M1	0.0433389	0.542182
ENSG00000233242	Pineda_2024_C9ALS_M1	0.019236	0.544517
ENSG00000233242	Pineda_2024_C9FTLD_M1	0.00230349	0.556429
ENSG00000233242	Pineda_2024_FTLD_M1	0.122866	0.498322
ENSG00000233251	NM_2024_PD_DMV	-1.28503	0.00155288
ENSG00000233251	NM_2024_PD_PFC	-0.560393	0.0641659
ENSG00000233251	NM_2024_PD_GPi	-0.779992	0.0315795
ENSG00000233251	NM_2024_PD_M1	-0.169007	0.309665
ENSG00000233251	NM_2024_PD_V1	-0.375016	0.160032
ENSG00000233251	Gerrits_2022_FTD-GRN_FC	1.63366	0.0613638
ENSG00000233251	Gerrits_2022_FTD-GRN_OC	-1.07421	0.221896
ENSG00000233251	Gerrits_2022_FTD-GRN_TC	0.123455	0.434392
ENSG00000233251	Mathys_2024_AD_AnG	0.180287	0.351035
ENSG00000233251	Mathys_2024_CR_AnG	1.41316	0.0705215
ENSG00000233251	Mathys_2024_AD_EC	1.84789	0.00295573
ENSG00000233251	Mathys_2024_CR_EC	1.84442	0.0544733
ENSG00000233251	Mathys_2024_AD_PFC	1.25947	0.0538688
ENSG00000233251	Mathys_2024_CR_PFC	1.82088	0.0421139
ENSG00000233251	Mathys_2024_AD_HIP	1.24904	0.00135775
ENSG00000233251	Mathys_2024_CR_HIP	1.3995	0.0776356
ENSG00000233251	Mathys_2024_AD_MTG	1.17899	0.07762
ENSG00000233251	Mathys_2024_CR_MTG	1.57392	0.0610527
ENSG00000233251	Mathys_2024_AD_TH	-0.163657	0.270178
ENSG00000233251	Mathys_2024_CR_TH	0.62155	0.134216
ENSG00000233251	Pineda_2024_ALS_PFC	-1.23347	0.125766
ENSG00000233251	Pineda_2024_C9ALS_PFC	-0.31443	0.351904
ENSG00000233251	Pineda_2024_C9FTLD_PFC	0.119894	0.439528
ENSG00000233251	Pineda_2024_FTLD_PFC	-0.579011	0.25844
ENSG00000233251	Pineda_2024_ALS_M1	-0.709367	0.139654
ENSG00000233251	Pineda_2024_C9ALS_M1	0.53278	0.18631
ENSG00000233251	Pineda_2024_C9FTLD_M1	0.818126	0.0762991
ENSG00000233251	Pineda_2024_FTLD_M1	-1.00898	0.0236276
ENSG00000233330	NM_2024_PD_DMV	0.732944	0.127879
ENSG00000233330	NM_2024_PD_PFC	0.526103	0.158013
ENSG00000233330	NM_2024_PD_GPi	0.535947	0.168302
ENSG00000233330	NM_2024_PD_M1	0.735037	0.0879144
ENSG00000233330	NM_2024_PD_V1	-0.185057	0.323748
ENSG00000233330	Gerrits_2022_FTD-GRN_FC	0.123351	0.463149
ENSG00000233330	Gerrits_2022_FTD-GRN_OC	0.0965469	0.454023
ENSG00000233330	Gerrits_2022_FTD-GRN_TC	0.119193	0.450242
ENSG00000233330	Mathys_2024_AD_AnG	0.435282	0.285278
ENSG00000233330	Mathys_2024_CR_AnG	-0.154466	0.452629
ENSG00000233330	Mathys_2024_AD_EC	0.473529	0.347023
ENSG00000233330	Mathys_2024_CR_EC	0.0311559	0.50533
ENSG00000233330	Mathys_2024_AD_PFC	0.154713	0.435274
ENSG00000233330	Mathys_2024_CR_PFC	-0.370506	0.356095
ENSG00000233330	Mathys_2024_AD_HIP	0.499041	0.28392
ENSG00000233330	Mathys_2024_CR_HIP	-0.0163305	0.505808
ENSG00000233330	Mathys_2024_AD_MTG	0.407501	0.351816
ENSG00000233330	Mathys_2024_CR_MTG	-0.297999	0.391939
ENSG00000233330	Mathys_2024_AD_TH	0.684625	0.182817
ENSG00000233330	Mathys_2024_CR_TH	0.119121	0.422459
ENSG00000233330	Pineda_2024_ALS_PFC	-0.14232	0.476528
ENSG00000233330	Pineda_2024_C9ALS_PFC	-0.239493	0.444538
ENSG00000233330	Pineda_2024_C9FTLD_PFC	0.709843	0.248805
ENSG00000233330	Pineda_2024_FTLD_PFC	0.807542	0.226803
ENSG00000233330	Pineda_2024_ALS_M1	-0.228619	0.433988
ENSG00000233330	Pineda_2024_C9ALS_M1	-0.316871	0.411769
ENSG00000233330	Pineda_2024_C9FTLD_M1	0.416118	0.278752
ENSG00000233330	Pineda_2024_FTLD_M1	0.727724	0.246743
ENSG00000233339	NM_2024_PD_DMV	1.29757	0.00642039
ENSG00000233339	NM_2024_PD_PFC	1.04448	0.00327902
ENSG00000233339	NM_2024_PD_GPi	0.950962	0.0188938
ENSG00000233339	NM_2024_PD_M1	0.888635	0.014449
ENSG00000233339	NM_2024_PD_V1	-0.104622	0.374634
ENSG00000233339	Gerrits_2022_FTD-GRN_FC	0.661672	0.260879
ENSG00000233339	Gerrits_2022_FTD-GRN_OC	0.681818	0.256102
ENSG00000233339	Gerrits_2022_FTD-GRN_TC	0.836661	0.143534
ENSG00000233339	Mathys_2024_AD_AnG	1.23206	0.0210198
ENSG00000233339	Mathys_2024_CR_AnG	0.0161583	0.498046
ENSG00000233339	Mathys_2024_AD_EC	1.20097	0.125502
ENSG00000233339	Mathys_2024_CR_EC	0.0339135	0.492494
ENSG00000233339	Mathys_2024_AD_PFC	0.674705	0.186868
ENSG00000233339	Mathys_2024_CR_PFC	-0.35573	0.337126
ENSG00000233339	Mathys_2024_AD_HIP	1.2359	0.0452131
ENSG00000233339	Mathys_2024_CR_HIP	-0.0409896	0.470621
ENSG00000233339	Mathys_2024_AD_MTG	1.19472	0.0953913
ENSG00000233339	Mathys_2024_CR_MTG	-0.210993	0.399879
ENSG00000233339	Mathys_2024_AD_TH	1.45718	0.00846993
ENSG00000233339	Mathys_2024_CR_TH	0.14408	0.389275
ENSG00000233339	Pineda_2024_ALS_PFC	0.316281	0.367771
ENSG00000233339	Pineda_2024_C9ALS_PFC	0.354685	0.341085
ENSG00000233339	Pineda_2024_C9FTLD_PFC	1.48406	0.0439582
ENSG00000233339	Pineda_2024_FTLD_PFC	1.71808	0.0242106
ENSG00000233339	Pineda_2024_ALS_M1	0.35209	0.325342
ENSG00000233339	Pineda_2024_C9ALS_M1	0.341683	0.341954
ENSG00000233339	Pineda_2024_C9FTLD_M1	0.817038	0.0933956
ENSG00000233339	Pineda_2024_FTLD_M1	2.10176	5.39739e-05
ENSG00000233340	NM_2024_PD_DMV	0.424279	0.163952
ENSG00000233340	NM_2024_PD_PFC	0.426611	0.115789
ENSG00000233340	NM_2024_PD_GPi	0.131465	0.379268
ENSG00000233340	NM_2024_PD_M1	-0.078234	0.453406
ENSG00000233340	NM_2024_PD_V1	0.0568026	0.414912
ENSG00000233340	Gerrits_2022_FTD-GRN_FC	0.810772	0.222415
ENSG00000233340	Gerrits_2022_FTD-GRN_OC	0.823084	0.228563
ENSG00000233340	Gerrits_2022_FTD-GRN_TC	0.987194	0.138082
ENSG00000233340	Mathys_2024_AD_AnG	0.758355	0.12604
ENSG00000233340	Mathys_2024_CR_AnG	0.140441	0.455269
ENSG00000233340	Mathys_2024_AD_EC	0.787187	0.222469
ENSG00000233340	Mathys_2024_CR_EC	-0.138212	0.455687
ENSG00000233340	Mathys_2024_AD_PFC	0.662591	0.203125
ENSG00000233340	Mathys_2024_CR_PFC	0.1157	0.478528
ENSG00000233340	Mathys_2024_AD_HIP	0.63726	0.190951
ENSG00000233340	Mathys_2024_CR_HIP	-0.168912	0.428383
ENSG00000233340	Mathys_2024_AD_MTG	0.862234	0.179915
ENSG00000233340	Mathys_2024_CR_MTG	0.117663	0.477149
ENSG00000233340	Mathys_2024_AD_TH	0.57132	0.140385
ENSG00000233340	Mathys_2024_CR_TH	-0.0966995	0.436395
ENSG00000233340	Pineda_2024_ALS_PFC	0.695842	0.257792
ENSG00000233340	Pineda_2024_C9ALS_PFC	0.918569	0.190214
ENSG00000233340	Pineda_2024_C9FTLD_PFC	0.747693	0.189953
ENSG00000233340	Pineda_2024_FTLD_PFC	0.863898	0.155636
ENSG00000233340	Pineda_2024_ALS_M1	0.79914	0.199097
ENSG00000233340	Pineda_2024_C9ALS_M1	0.97774	0.173892
ENSG00000233340	Pineda_2024_C9FTLD_M1	0.277296	0.317286
ENSG00000233340	Pineda_2024_FTLD_M1	1.48745	0.00793167
ENSG00000233358	NM_2024_PD_DMV	0.205483	0.372429
ENSG00000233358	NM_2024_PD_PFC	0.169705	0.378185
ENSG00000233358	NM_2024_PD_GPi	0.0465395	0.495787
ENSG00000233358	NM_2024_PD_M1	0.123471	0.426044
ENSG00000233358	NM_2024_PD_V1	-0.041205	0.501855
ENSG00000233358	Gerrits_2022_FTD-GRN_FC	0.159687	0.479434
ENSG00000233358	Gerrits_2022_FTD-GRN_OC	0.11746	0.485728
ENSG00000233358	Gerrits_2022_FTD-GRN_TC	0.15261	0.467672
ENSG00000233358	Mathys_2024_AD_AnG	0.170969	0.424459
ENSG00000233358	Mathys_2024_CR_AnG	-0.0281484	0.540783
ENSG00000233358	Mathys_2024_AD_EC	0.219963	0.447973
ENSG00000233358	Mathys_2024_CR_EC	-0.00896812	0.554588
ENSG00000233358	Mathys_2024_AD_PFC	0.129474	0.471614
ENSG00000233358	Mathys_2024_CR_PFC	-0.0632281	0.514092
ENSG00000233358	Mathys_2024_AD_HIP	0.177666	0.433211
ENSG00000233358	Mathys_2024_CR_HIP	-0.0303508	0.538908
ENSG00000233358	Mathys_2024_AD_MTG	0.203436	0.445947
ENSG00000233358	Mathys_2024_CR_MTG	-0.0583613	0.521189
ENSG00000233358	Mathys_2024_AD_TH	0.258169	0.326038
ENSG00000233358	Mathys_2024_CR_TH	0.00993632	0.542049
ENSG00000233358	Pineda_2024_ALS_PFC	0.0313325	0.530862
ENSG00000233358	Pineda_2024_C9ALS_PFC	0.0450594	0.531421
ENSG00000233358	Pineda_2024_C9FTLD_PFC	0.250572	0.420822
ENSG00000233358	Pineda_2024_FTLD_PFC	0.274998	0.409735
ENSG00000233358	Pineda_2024_ALS_M1	0.0180014	0.543885
ENSG00000233358	Pineda_2024_C9ALS_M1	0.0350688	0.52699
ENSG00000233358	Pineda_2024_C9FTLD_M1	0.125336	0.449163
ENSG00000233358	Pineda_2024_FTLD_M1	0.272272	0.401912
ENSG00000233363	NM_2024_PD_DMV	-0.669213	0.110625
ENSG00000233363	NM_2024_PD_PFC	-0.593705	0.118228
ENSG00000233363	NM_2024_PD_GPi	-0.521096	0.140996
ENSG00000233363	NM_2024_PD_M1	-0.49485	0.156291
ENSG00000233363	NM_2024_PD_V1	0.0215659	0.476944
ENSG00000233363	Gerrits_2022_FTD-GRN_FC	-0.136108	0.462526
ENSG00000233363	Gerrits_2022_FTD-GRN_OC	-0.237015	0.407488
ENSG00000233363	Gerrits_2022_FTD-GRN_TC	-0.219327	0.409018
ENSG00000233363	Mathys_2024_AD_AnG	-0.492116	0.249956
ENSG00000233363	Mathys_2024_CR_AnG	0.0742523	0.478499
ENSG00000233363	Mathys_2024_AD_EC	-0.430923	0.35599
ENSG00000233363	Mathys_2024_CR_EC	0.00115529	0.517556
ENSG00000233363	Mathys_2024_AD_PFC	-0.182665	0.424505
ENSG00000233363	Mathys_2024_CR_PFC	0.284893	0.370368
ENSG00000233363	Mathys_2024_AD_HIP	-0.501853	0.27408
ENSG00000233363	Mathys_2024_CR_HIP	0.0222357	0.502507
ENSG00000233363	Mathys_2024_AD_MTG	-0.433875	0.339144
ENSG00000233363	Mathys_2024_CR_MTG	0.202932	0.415051
ENSG00000233363	Mathys_2024_AD_TH	-0.668301	0.168017
ENSG00000233363	Mathys_2024_CR_TH	-0.0871831	0.444274
ENSG00000233363	Pineda_2024_ALS_PFC	0.0317897	0.519014
ENSG00000233363	Pineda_2024_C9ALS_PFC	0.0868797	0.496392
ENSG00000233363	Pineda_2024_C9FTLD_PFC	-0.61557	0.256739
ENSG00000233363	Pineda_2024_FTLD_PFC	-0.729464	0.222319
ENSG00000233363	Pineda_2024_ALS_M1	0.0405296	0.50933
ENSG00000233363	Pineda_2024_C9ALS_M1	0.113153	0.47564
ENSG00000233363	Pineda_2024_C9FTLD_M1	-0.3696	0.289258
ENSG00000233363	Pineda_2024_FTLD_M1	-0.807917	0.20376
ENSG00000233367	NM_2024_PD_DMV	0.960333	0.0604527
ENSG00000233367	NM_2024_PD_PFC	-0.248404	0.32938
ENSG00000233367	NM_2024_PD_GPi	0.363104	0.321335
ENSG00000233367	NM_2024_PD_M1	-0.348458	0.240463
ENSG00000233367	NM_2024_PD_V1	-0.614918	0.11296
ENSG00000233367	Gerrits_2022_FTD-GRN_FC	-0.339055	0.317161
ENSG00000233367	Gerrits_2022_FTD-GRN_OC	0.378057	0.349614
ENSG00000233367	Gerrits_2022_FTD-GRN_TC	0.0622969	0.47393
ENSG00000233367	Mathys_2024_AD_AnG	0.0778348	0.467439
ENSG00000233367	Mathys_2024_CR_AnG	-0.563595	0.316741
ENSG00000233367	Mathys_2024_AD_EC	-0.197064	0.35956
ENSG00000233367	Mathys_2024_CR_EC	-0.48573	0.338388
ENSG00000233367	Mathys_2024_AD_PFC	-0.155511	0.443501
ENSG00000233367	Mathys_2024_CR_PFC	-0.695461	0.285389
ENSG00000233367	Mathys_2024_AD_HIP	0.869832	0.0832178
ENSG00000233367	Mathys_2024_CR_HIP	-0.436435	0.345064
ENSG00000233367	Mathys_2024_AD_MTG	-0.00620911	0.495963
ENSG00000233367	Mathys_2024_CR_MTG	-0.669857	0.29082
ENSG00000233367	Mathys_2024_AD_TH	2.15865	2.33407e-05
ENSG00000233367	Mathys_2024_CR_TH	-0.138734	0.444746
ENSG00000233367	Pineda_2024_ALS_PFC	0.517973	0.231318
ENSG00000233367	Pineda_2024_C9ALS_PFC	-0.309419	0.385946
ENSG00000233367	Pineda_2024_C9FTLD_PFC	1.22022	0.00630724
ENSG00000233367	Pineda_2024_FTLD_PFC	0.171193	0.228386
ENSG00000233367	Pineda_2024_ALS_M1	-0.654351	0.123223
ENSG00000233367	Pineda_2024_C9ALS_M1	-1.44624	0.00735884
ENSG00000233367	Pineda_2024_C9FTLD_M1	-1.04592	0.106711
ENSG00000233367	Pineda_2024_FTLD_M1	1.31306	0.00194916
ENSG00000233393	NM_2024_PD_DMV	-0.316648	0.233218
ENSG00000233393	NM_2024_PD_PFC	-0.272507	0.222148
ENSG00000233393	NM_2024_PD_GPi	0.093936	0.438503
ENSG00000233393	NM_2024_PD_M1	-0.43251	0.101861
ENSG00000233393	NM_2024_PD_V1	-0.451522	0.13682
ENSG00000233393	Gerrits_2022_FTD-GRN_FC	0.144593	0.36449
ENSG00000233393	Gerrits_2022_FTD-GRN_OC	0.201367	0.267964
ENSG00000233393	Gerrits_2022_FTD-GRN_TC	0.0716333	0.358026
ENSG00000233393	Mathys_2024_AD_AnG	-0.281507	0.164649
ENSG00000233393	Mathys_2024_CR_AnG	0.197929	0.35775
ENSG00000233393	Mathys_2024_AD_EC	-0.51421	0.0905041
ENSG00000233393	Mathys_2024_CR_EC	-0.216556	0.253803
ENSG00000233393	Mathys_2024_AD_PFC	-0.949667	0.00616012
ENSG00000233393	Mathys_2024_CR_PFC	-0.257314	0.0813714
ENSG00000233393	Mathys_2024_AD_HIP	-0.0970522	0.396255
ENSG00000233393	Mathys_2024_CR_HIP	-0.146605	0.37862
ENSG00000233393	Mathys_2024_AD_MTG	-0.344789	0.195188
ENSG00000233393	Mathys_2024_CR_MTG	0.385556	0.197862
ENSG00000233393	Mathys_2024_AD_TH	-0.169672	0.355202
ENSG00000233393	Mathys_2024_CR_TH	-0.109401	0.398296
ENSG00000233393	Pineda_2024_ALS_PFC	0.776895	0.0218948
ENSG00000233393	Pineda_2024_C9ALS_PFC	0.360754	0.143684
ENSG00000233393	Pineda_2024_C9FTLD_PFC	-0.280859	0.215202
ENSG00000233393	Pineda_2024_FTLD_PFC	-0.272858	0.202064
ENSG00000233393	Pineda_2024_ALS_M1	0.524979	0.117933
ENSG00000233393	Pineda_2024_C9ALS_M1	-0.0602612	0.315604
ENSG00000233393	Pineda_2024_C9FTLD_M1	-0.516519	0.116847
ENSG00000233393	Pineda_2024_FTLD_M1	0.211768	0.290406
ENSG00000233403	NM_2024_PD_DMV	-0.243192	0.400566
ENSG00000233403	NM_2024_PD_PFC	-0.246724	0.35258
ENSG00000233403	NM_2024_PD_GPi	-0.180649	0.411459
ENSG00000233403	NM_2024_PD_M1	-0.240891	0.338128
ENSG00000233403	NM_2024_PD_V1	0.0550921	0.481903
ENSG00000233403	Gerrits_2022_FTD-GRN_FC	-0.0749928	0.512504
ENSG00000233403	Gerrits_2022_FTD-GRN_OC	-0.0790923	0.502709
ENSG00000233403	Gerrits_2022_FTD-GRN_TC	-0.0848106	0.50247
ENSG00000233403	Mathys_2024_AD_AnG	-0.183365	0.438921
ENSG00000233403	Mathys_2024_CR_AnG	0.0451602	0.526757
ENSG00000233403	Mathys_2024_AD_EC	-0.19097	0.466524
ENSG00000233403	Mathys_2024_CR_EC	-0.00219279	0.543487
ENSG00000233403	Mathys_2024_AD_PFC	-0.0805399	0.499824
ENSG00000233403	Mathys_2024_CR_PFC	0.121024	0.4878
ENSG00000233403	Mathys_2024_AD_HIP	-0.196754	0.439893
ENSG00000233403	Mathys_2024_CR_HIP	0.0133378	0.541398
ENSG00000233403	Mathys_2024_AD_MTG	-0.177474	0.466204
ENSG00000233403	Mathys_2024_CR_MTG	0.0956514	0.502196
ENSG00000233403	Mathys_2024_AD_TH	-0.257397	0.393159
ENSG00000233403	Mathys_2024_CR_TH	-0.0353774	0.513689
ENSG00000233403	Pineda_2024_ALS_PFC	0.0274684	0.533183
ENSG00000233403	Pineda_2024_C9ALS_PFC	0.0498481	0.530467
ENSG00000233403	Pineda_2024_C9FTLD_PFC	-0.264449	0.429393
ENSG00000233403	Pineda_2024_FTLD_PFC	-0.30308	0.418965
ENSG00000233403	Pineda_2024_ALS_M1	0.0458528	0.527025
ENSG00000233403	Pineda_2024_C9ALS_M1	0.0684624	0.513569
ENSG00000233403	Pineda_2024_C9FTLD_M1	-0.153019	0.44144
ENSG00000233403	Pineda_2024_FTLD_M1	-0.299578	0.423634
ENSG00000233417	NM_2024_PD_DMV	-2.51987	0.0064328
ENSG00000233417	NM_2024_PD_PFC	-1.67003	0.0480628
ENSG00000233417	NM_2024_PD_GPi	-1.63987	0.031002
ENSG00000233417	NM_2024_PD_M1	-1.48813	0.0576028
ENSG00000233417	NM_2024_PD_V1	0.00834215	0.488074
ENSG00000233417	Gerrits_2022_FTD-GRN_FC	-0.168824	0.468497
ENSG00000233417	Gerrits_2022_FTD-GRN_OC	-1.16772	0.250139
ENSG00000233417	Gerrits_2022_FTD-GRN_TC	-0.839835	0.286181
ENSG00000233417	Mathys_2024_AD_AnG	-1.52926	0.107862
ENSG00000233417	Mathys_2024_CR_AnG	0.625829	0.331129
ENSG00000233417	Mathys_2024_AD_EC	-0.985944	0.301414
ENSG00000233417	Mathys_2024_CR_EC	0.570778	0.358859
ENSG00000233417	Mathys_2024_AD_PFC	-0.344865	0.405335
ENSG00000233417	Mathys_2024_CR_PFC	1.33999	0.177883
ENSG00000233417	Mathys_2024_AD_HIP	-1.33355	0.167554
ENSG00000233417	Mathys_2024_CR_HIP	0.526297	0.348732
ENSG00000233417	Mathys_2024_AD_MTG	-1.13679	0.250301
ENSG00000233417	Mathys_2024_CR_MTG	1.04767	0.240581
ENSG00000233417	Mathys_2024_AD_TH	-2.11406	0.0516495
ENSG00000233417	Mathys_2024_CR_TH	-0.0445209	0.478336
ENSG00000233417	Pineda_2024_ALS_PFC	-0.407108	0.40017
ENSG00000233417	Pineda_2024_C9ALS_PFC	-0.0378678	0.49282
ENSG00000233417	Pineda_2024_C9FTLD_PFC	-1.97074	0.113744
ENSG00000233417	Pineda_2024_FTLD_PFC	-2.5165	0.0707419
ENSG00000233417	Pineda_2024_ALS_M1	-0.178631	0.451967
ENSG00000233417	Pineda_2024_C9ALS_M1	0.265481	0.440125
ENSG00000233417	Pineda_2024_C9FTLD_M1	-0.877395	0.208846
ENSG00000233417	Pineda_2024_FTLD_M1	-2.81963	0.0577946
ENSG00000233420	NM_2024_PD_DMV	1.0456	0.000550569
ENSG00000233420	NM_2024_PD_PFC	0.65427	0.0237247
ENSG00000233420	NM_2024_PD_GPi	0.924187	0.0529875
ENSG00000233420	NM_2024_PD_M1	0.845282	0.00885923
ENSG00000233420	NM_2024_PD_V1	0.158959	0.262618
ENSG00000233420	Gerrits_2022_FTD-GRN_FC	-0.750308	0.0115554
ENSG00000233420	Gerrits_2022_FTD-GRN_OC	0.524569	0.110683
ENSG00000233420	Gerrits_2022_FTD-GRN_TC	-0.571903	0.025654
ENSG00000233420	Mathys_2024_AD_AnG	0.850314	0.0134317
ENSG00000233420	Mathys_2024_CR_AnG	0.184638	0.296836
ENSG00000233420	Mathys_2024_AD_EC	0.392721	0.0377597
ENSG00000233420	Mathys_2024_CR_EC	0.233993	0.243662
ENSG00000233420	Mathys_2024_AD_PFC	-0.0809276	0.370393
ENSG00000233420	Mathys_2024_CR_PFC	-0.30874	0.202075
ENSG00000233420	Mathys_2024_AD_HIP	0.582817	0.0479073
ENSG00000233420	Mathys_2024_CR_HIP	0.300248	0.18528
ENSG00000233420	Mathys_2024_AD_MTG	0.354941	0.0942179
ENSG00000233420	Mathys_2024_CR_MTG	-0.0560289	0.450531
ENSG00000233420	Mathys_2024_AD_TH	1.29163	4.31096e-07
ENSG00000233420	Mathys_2024_CR_TH	0.379285	0.0902366
ENSG00000233420	Pineda_2024_ALS_PFC	-0.561756	0.00785126
ENSG00000233420	Pineda_2024_C9ALS_PFC	-0.66199	0.00380764
ENSG00000233420	Pineda_2024_C9FTLD_PFC	0.319771	0.179474
ENSG00000233420	Pineda_2024_FTLD_PFC	0.820889	0.000135362
ENSG00000233420	Pineda_2024_ALS_M1	0.00527166	0.251842
ENSG00000233420	Pineda_2024_C9ALS_M1	-0.338335	0.164865
ENSG00000233420	Pineda_2024_C9FTLD_M1	0.494066	0.0592454
ENSG00000233420	Pineda_2024_FTLD_M1	1.58826	3.47574e-10
ENSG00000233461	NM_2024_PD_DMV	2.22934	4.44094e-06
ENSG00000233461	NM_2024_PD_PFC	1.81799	2.67221e-05
ENSG00000233461	NM_2024_PD_GPi	2.17566	8.47944e-05
ENSG00000233461	NM_2024_PD_M1	2.09195	1.35341e-07
ENSG00000233461	NM_2024_PD_V1	-0.0816662	0.375859
ENSG00000233461	Gerrits_2022_FTD-GRN_FC	-0.696817	0.144374
ENSG00000233461	Gerrits_2022_FTD-GRN_OC	-0.116829	0.466886
ENSG00000233461	Gerrits_2022_FTD-GRN_TC	-0.408938	0.267569
ENSG00000233461	Mathys_2024_AD_AnG	1.46108	0.000534795
ENSG00000233461	Mathys_2024_CR_AnG	0.38731	0.318846
ENSG00000233461	Mathys_2024_AD_EC	0.800128	0.0334395
ENSG00000233461	Mathys_2024_CR_EC	0.789879	0.186386
ENSG00000233461	Mathys_2024_AD_PFC	0.0146302	0.480418
ENSG00000233461	Mathys_2024_CR_PFC	-0.663468	0.217631
ENSG00000233461	Mathys_2024_AD_HIP	1.85241	1.01188e-05
ENSG00000233461	Mathys_2024_CR_HIP	0.795121	0.159659
ENSG00000233461	Mathys_2024_AD_MTG	0.948353	0.0449641
ENSG00000233461	Mathys_2024_CR_MTG	-0.150894	0.433668
ENSG00000233461	Mathys_2024_AD_TH	2.42845	3.95726e-07
ENSG00000233461	Mathys_2024_CR_TH	0.767925	0.0503736
ENSG00000233461	Pineda_2024_ALS_PFC	-1.28089	0.108196
ENSG00000233461	Pineda_2024_C9ALS_PFC	-1.55896	0.0760692
ENSG00000233461	Pineda_2024_C9FTLD_PFC	1.1386	1.55412e-05
ENSG00000233461	Pineda_2024_FTLD_PFC	1.42317	3.09438e-06
ENSG00000233461	Pineda_2024_ALS_M1	-0.798246	0.20967
ENSG00000233461	Pineda_2024_C9ALS_M1	-1.25543	0.116141
ENSG00000233461	Pineda_2024_C9FTLD_M1	1.4419	0.000358572
ENSG00000233461	Pineda_2024_FTLD_M1	2.22672	1.75679e-06
ENSG00000233478	NM_2024_PD_DMV	-0.37898	0.220711
ENSG00000233478	NM_2024_PD_PFC	-0.039373	0.464776
ENSG00000233478	NM_2024_PD_GPi	-0.433741	0.218093
ENSG00000233478	NM_2024_PD_M1	-0.311935	0.240292
ENSG00000233478	NM_2024_PD_V1	0.564787	0.165031
ENSG00000233478	Gerrits_2022_FTD-GRN_FC	0.503556	0.219824
ENSG00000233478	Gerrits_2022_FTD-GRN_OC	0.355093	0.139965
ENSG00000233478	Gerrits_2022_FTD-GRN_TC	0.755655	0.0987948
ENSG00000233478	Mathys_2024_AD_AnG	-0.171932	0.349207
ENSG00000233478	Mathys_2024_CR_AnG	1.98955	0.00187572
ENSG00000233478	Mathys_2024_AD_EC	1.19	0.000456764
ENSG00000233478	Mathys_2024_CR_EC	2.88669	1.87022e-06
ENSG00000233478	Mathys_2024_AD_PFC	0.2258	0.355375
ENSG00000233478	Mathys_2024_CR_PFC	1.98018	0.000371242
ENSG00000233478	Mathys_2024_AD_HIP	1.88636	0.000154689
ENSG00000233478	Mathys_2024_CR_HIP	1.57948	0.00455277
ENSG00000233478	Mathys_2024_AD_MTG	0.235618	0.235247
ENSG00000233478	Mathys_2024_CR_MTG	2.01377	0.00154082
ENSG00000233478	Mathys_2024_AD_TH	0.84257	0.0261703
ENSG00000233478	Mathys_2024_CR_TH	0.404225	0.321566
ENSG00000233478	Pineda_2024_ALS_PFC	0.662914	0.0531402
ENSG00000233478	Pineda_2024_C9ALS_PFC	0.635854	0.0962101
ENSG00000233478	Pineda_2024_C9FTLD_PFC	0.848141	0.00453204
ENSG00000233478	Pineda_2024_FTLD_PFC	-1.01448	0.00729577
ENSG00000233478	Pineda_2024_ALS_M1	0.907794	0.0465949
ENSG00000233478	Pineda_2024_C9ALS_M1	0.0091665	0.313758
ENSG00000233478	Pineda_2024_C9FTLD_M1	0.359828	0.317826
ENSG00000233478	Pineda_2024_FTLD_M1	0.192753	0.340041
ENSG00000233517	NM_2024_PD_DMV	0.950896	0.193507
ENSG00000233517	NM_2024_PD_PFC	1.01965	0.094463
ENSG00000233517	NM_2024_PD_GPi	0.701741	0.210601
ENSG00000233517	NM_2024_PD_M1	0.739152	0.145618
ENSG00000233517	NM_2024_PD_V1	0.316824	0.356377
ENSG00000233517	Gerrits_2022_FTD-GRN_FC	0.257351	0.426182
ENSG00000233517	Gerrits_2022_FTD-GRN_OC	0.51686	0.359082
ENSG00000233517	Gerrits_2022_FTD-GRN_TC	0.448881	0.361538
ENSG00000233517	Mathys_2024_AD_AnG	0.76864	0.238218
ENSG00000233517	Mathys_2024_CR_AnG	-0.0491641	0.498116
ENSG00000233517	Mathys_2024_AD_EC	0.615608	0.331505
ENSG00000233517	Mathys_2024_CR_EC	-0.0233398	0.511613
ENSG00000233517	Mathys_2024_AD_PFC	0.319526	0.38896
ENSG00000233517	Mathys_2024_CR_PFC	-0.334856	0.401077
ENSG00000233517	Mathys_2024_AD_HIP	0.73162	0.258306
ENSG00000233517	Mathys_2024_CR_HIP	-0.0312399	0.505675
ENSG00000233517	Mathys_2024_AD_MTG	0.666675	0.308374
ENSG00000233517	Mathys_2024_CR_MTG	-0.219362	0.439816
ENSG00000233517	Mathys_2024_AD_TH	0.969246	0.190601
ENSG00000233517	Mathys_2024_CR_TH	0.132709	0.437677
ENSG00000233517	Pineda_2024_ALS_PFC	0.120934	0.471579
ENSG00000233517	Pineda_2024_C9ALS_PFC	0.0543205	0.492675
ENSG00000233517	Pineda_2024_C9FTLD_PFC	0.875449	0.251852
ENSG00000233517	Pineda_2024_FTLD_PFC	1.05672	0.22724
ENSG00000233517	Pineda_2024_ALS_M1	0.12701	0.474261
ENSG00000233517	Pineda_2024_C9ALS_M1	0.0232137	0.502809
ENSG00000233517	Pineda_2024_C9FTLD_M1	0.518692	0.279079
ENSG00000233517	Pineda_2024_FTLD_M1	1.24327	0.212739
ENSG00000233519	NM_2024_PD_DMV	0.166248	0.450122
ENSG00000233519	NM_2024_PD_PFC	0.181429	0.401842
ENSG00000233519	NM_2024_PD_GPi	0.122379	0.462304
ENSG00000233519	NM_2024_PD_M1	0.119759	0.45437
ENSG00000233519	NM_2024_PD_V1	0.0711695	0.484811
ENSG00000233519	Gerrits_2022_FTD-GRN_FC	0.0320782	0.53162
ENSG00000233519	Gerrits_2022_FTD-GRN_OC	0.0876429	0.505062
ENSG00000233519	Gerrits_2022_FTD-GRN_TC	0.0720838	0.511956
ENSG00000233519	Mathys_2024_AD_AnG	0.132423	0.473023
ENSG00000233519	Mathys_2024_CR_AnG	-0.0109076	0.544948
ENSG00000233519	Mathys_2024_AD_EC	0.0965986	0.506364
ENSG00000233519	Mathys_2024_CR_EC	-0.0100975	0.548723
ENSG00000233519	Mathys_2024_AD_PFC	0.0471275	0.520631
ENSG00000233519	Mathys_2024_CR_PFC	-0.0639291	0.518548
ENSG00000233519	Mathys_2024_AD_HIP	0.12371	0.482929
ENSG00000233519	Mathys_2024_CR_HIP	-0.00953617	0.545792
ENSG00000233519	Mathys_2024_AD_MTG	0.109018	0.499418
ENSG00000233519	Mathys_2024_CR_MTG	-0.0413676	0.530227
ENSG00000233519	Mathys_2024_AD_TH	0.168146	0.449145
ENSG00000233519	Mathys_2024_CR_TH	0.0183867	0.534007
ENSG00000233519	Pineda_2024_ALS_PFC	0.0193748	0.533987
ENSG00000233519	Pineda_2024_C9ALS_PFC	0.00650039	0.544879
ENSG00000233519	Pineda_2024_C9FTLD_PFC	0.144118	0.48337
ENSG00000233519	Pineda_2024_FTLD_PFC	0.178073	0.471371
ENSG00000233519	Pineda_2024_ALS_M1	0.0232637	0.539262
ENSG00000233519	Pineda_2024_C9ALS_M1	0.00218633	0.539582
ENSG00000233519	Pineda_2024_C9FTLD_M1	0.0844777	0.491656
ENSG00000233519	Pineda_2024_FTLD_M1	0.218817	0.458895
ENSG00000233535	NM_2024_PD_DMV	-1.3703	0.0217994
ENSG00000233535	NM_2024_PD_PFC	-0.912934	0.0544718
ENSG00000233535	NM_2024_PD_GPi	-0.910811	0.0651712
ENSG00000233535	NM_2024_PD_M1	-0.899931	0.0443331
ENSG00000233535	NM_2024_PD_V1	-0.0930151	0.442723
ENSG00000233535	Gerrits_2022_FTD-GRN_FC	-0.0452451	0.476679
ENSG00000233535	Gerrits_2022_FTD-GRN_OC	-0.57216	0.317963
ENSG00000233535	Gerrits_2022_FTD-GRN_TC	-0.398748	0.347982
ENSG00000233535	Mathys_2024_AD_AnG	-0.830298	0.15819
ENSG00000233535	Mathys_2024_CR_AnG	0.262966	0.404426
ENSG00000233535	Mathys_2024_AD_EC	-0.514002	0.335421
ENSG00000233535	Mathys_2024_CR_EC	0.224951	0.430943
ENSG00000233535	Mathys_2024_AD_PFC	-0.173103	0.423476
ENSG00000233535	Mathys_2024_CR_PFC	0.662114	0.26341
ENSG00000233535	Mathys_2024_AD_HIP	-0.741336	0.208217
ENSG00000233535	Mathys_2024_CR_HIP	0.199077	0.424109
ENSG00000233535	Mathys_2024_AD_MTG	-0.596599	0.296324
ENSG00000233535	Mathys_2024_CR_MTG	0.491767	0.325321
ENSG00000233535	Mathys_2024_AD_TH	-1.15814	0.0768269
ENSG00000233535	Mathys_2024_CR_TH	-0.0758601	0.449573
ENSG00000233535	Pineda_2024_ALS_PFC	-0.185159	0.437619
ENSG00000233535	Pineda_2024_C9ALS_PFC	0.0132413	0.504542
ENSG00000233535	Pineda_2024_C9FTLD_PFC	-1.02336	0.169059
ENSG00000233535	Pineda_2024_FTLD_PFC	-1.30797	0.120143
ENSG00000233535	Pineda_2024_ALS_M1	-0.0930834	0.46943
ENSG00000233535	Pineda_2024_C9ALS_M1	0.152571	0.45769
ENSG00000233535	Pineda_2024_C9FTLD_M1	-0.50223	0.240173
ENSG00000233535	Pineda_2024_FTLD_M1	-1.49971	0.099192
ENSG00000233547	NM_2024_PD_DMV	-0.0297458	0.881389
ENSG00000233547	NM_2024_PD_PFC	-0.031351	0.881166
ENSG00000233547	NM_2024_PD_GPi	-0.0207155	0.899837
ENSG00000233547	NM_2024_PD_M1	0.00117531	0.905756
ENSG00000233547	NM_2024_PD_V1	-0.00285463	0.919783
ENSG00000233547	Gerrits_2022_FTD-GRN_FC	-0.0337584	0.884573
ENSG00000233547	Gerrits_2022_FTD-GRN_OC	0.00131614	0.909691
ENSG00000233547	Gerrits_2022_FTD-GRN_TC	-0.0265609	0.892407
ENSG00000233547	Mathys_2024_AD_AnG	-0.0243907	0.898811
ENSG00000233547	Mathys_2024_CR_AnG	0.00538636	0.917298
ENSG00000233547	Mathys_2024_AD_EC	-0.0193164	0.897518
ENSG00000233547	Mathys_2024_CR_EC	-0.000506152	0.920021
ENSG00000233547	Mathys_2024_AD_PFC	-0.0151372	0.905371
ENSG00000233547	Mathys_2024_CR_PFC	0.00118162	0.920105
ENSG00000233547	Mathys_2024_AD_HIP	0.0258652	0.893329
ENSG00000233547	Mathys_2024_CR_HIP	0.00349855	0.918571
ENSG00000233547	Mathys_2024_AD_MTG	-0.0092042	0.916021
ENSG00000233547	Mathys_2024_CR_MTG	0.00360711	0.919185
ENSG00000233547	Mathys_2024_AD_TH	-0.0152208	0.905146
ENSG00000233547	Mathys_2024_CR_TH	-0.00632134	0.916331
ENSG00000233547	Pineda_2024_ALS_PFC	-1.17396	0.0765798
ENSG00000233547	Pineda_2024_C9ALS_PFC	-0.0660382	0.859422
ENSG00000233547	Pineda_2024_C9FTLD_PFC	-0.0588272	0.866064
ENSG00000233547	Pineda_2024_FTLD_PFC	-0.0906851	0.839321
ENSG00000233547	Pineda_2024_ALS_M1	-0.0514079	0.857703
ENSG00000233547	Pineda_2024_C9ALS_M1	-0.0205231	0.889753
ENSG00000233547	Pineda_2024_C9FTLD_M1	-0.0629549	0.871852
ENSG00000233547	Pineda_2024_FTLD_M1	-0.00177224	0.896219
ENSG00000233569	NM_2024_PD_DMV	-0.202711	0.334987
ENSG00000233569	NM_2024_PD_PFC	-0.410713	0.10685
ENSG00000233569	NM_2024_PD_GPi	-0.0767609	0.423989
ENSG00000233569	NM_2024_PD_M1	-0.550069	0.0430508
ENSG00000233569	NM_2024_PD_V1	0.212716	0.144649
ENSG00000233569	Gerrits_2022_FTD-GRN_FC	-1.49901	0.000880925
ENSG00000233569	Gerrits_2022_FTD-GRN_OC	0.150086	0.478173
ENSG00000233569	Gerrits_2022_FTD-GRN_TC	-0.575186	0.147171
ENSG00000233569	Mathys_2024_AD_AnG	-0.476362	0.106809
ENSG00000233569	Mathys_2024_CR_AnG	0.0383545	0.472645
ENSG00000233569	Mathys_2024_AD_EC	-1.77743	0.000128594
ENSG00000233569	Mathys_2024_CR_EC	-0.493718	0.274924
ENSG00000233569	Mathys_2024_AD_PFC	-0.97212	0.0158263
ENSG00000233569	Mathys_2024_CR_PFC	-0.0549436	0.479383
ENSG00000233569	Mathys_2024_AD_HIP	-0.980432	0.0114137
ENSG00000233569	Mathys_2024_CR_HIP	-0.157701	0.422252
ENSG00000233569	Mathys_2024_AD_MTG	-1.19438	0.0101189
ENSG00000233569	Mathys_2024_CR_MTG	0.109613	0.428775
ENSG00000233569	Mathys_2024_AD_TH	-0.610102	0.077998
ENSG00000233569	Mathys_2024_CR_TH	-0.214971	0.304646
ENSG00000233569	Pineda_2024_ALS_PFC	0.313966	0.239138
ENSG00000233569	Pineda_2024_C9ALS_PFC	0.128868	0.392858
ENSG00000233569	Pineda_2024_C9FTLD_PFC	-1.44526	0.00197173
ENSG00000233569	Pineda_2024_FTLD_PFC	-1.21427	0.00626037
ENSG00000233569	Pineda_2024_ALS_M1	0.660939	0.0779855
ENSG00000233569	Pineda_2024_C9ALS_M1	0.221037	0.339138
ENSG00000233569	Pineda_2024_C9FTLD_M1	-0.855512	0.0218559
ENSG00000233569	Pineda_2024_FTLD_M1	-0.522014	0.173853
ENSG00000233635	NM_2024_PD_DMV	1.11783	0.032353
ENSG00000233635	NM_2024_PD_PFC	0.495233	0.118619
ENSG00000233635	NM_2024_PD_GPi	-0.0134104	0.483082
ENSG00000233635	NM_2024_PD_M1	-1.65682	0.00554999
ENSG00000233635	NM_2024_PD_V1	0.861226	0.0795362
ENSG00000233635	Gerrits_2022_FTD-GRN_FC	-0.012201	0.497513
ENSG00000233635	Gerrits_2022_FTD-GRN_OC	1.49231	0.00842251
ENSG00000233635	Gerrits_2022_FTD-GRN_TC	1.9854	0.0011988
ENSG00000233635	Mathys_2024_AD_AnG	0.524968	0.296973
ENSG00000233635	Mathys_2024_CR_AnG	0.081832	0.467004
ENSG00000233635	Mathys_2024_AD_EC	0.761197	0.264659
ENSG00000233635	Mathys_2024_CR_EC	1.25302	0.0661692
ENSG00000233635	Mathys_2024_AD_PFC	-0.758801	0.199234
ENSG00000233635	Mathys_2024_CR_PFC	0.307748	0.377758
ENSG00000233635	Mathys_2024_AD_HIP	1.75289	0.00315427
ENSG00000233635	Mathys_2024_CR_HIP	0.0227734	0.488337
ENSG00000233635	Mathys_2024_AD_MTG	-0.303383	0.366795
ENSG00000233635	Mathys_2024_CR_MTG	-0.00436035	0.492615
ENSG00000233635	Mathys_2024_AD_TH	2.71675	8.25048e-05
ENSG00000233635	Mathys_2024_CR_TH	0.134875	0.454459
ENSG00000233635	Pineda_2024_ALS_PFC	1.24471	0.0956828
ENSG00000233635	Pineda_2024_C9ALS_PFC	2.42544	0.00264709
ENSG00000233635	Pineda_2024_C9FTLD_PFC	1.70833	0.00236695
ENSG00000233635	Pineda_2024_FTLD_PFC	2.17551	8.00567e-07
ENSG00000233635	Pineda_2024_ALS_M1	1.48385	0.0221381
ENSG00000233635	Pineda_2024_C9ALS_M1	0.402161	0.371595
ENSG00000233635	Pineda_2024_C9FTLD_M1	-0.93738	0.196274
ENSG00000233635	Pineda_2024_FTLD_M1	1.00481	0.0771928
ENSG00000233735	NM_2024_PD_DMV	0.0485919	0.435536
ENSG00000233735	NM_2024_PD_PFC	-0.556171	0.102619
ENSG00000233735	NM_2024_PD_GPi	-0.425657	0.168528
ENSG00000233735	NM_2024_PD_M1	-0.798135	0.018439
ENSG00000233735	NM_2024_PD_V1	0.280373	0.213469
ENSG00000233735	Gerrits_2022_FTD-GRN_FC	0.188092	0.384956
ENSG00000233735	Gerrits_2022_FTD-GRN_OC	1.00629	0.118911
ENSG00000233735	Gerrits_2022_FTD-GRN_TC	0.89387	0.0920641
ENSG00000233735	Mathys_2024_AD_AnG	0.069563	0.416923
ENSG00000233735	Mathys_2024_CR_AnG	-0.289598	0.329168
ENSG00000233735	Mathys_2024_AD_EC	-0.358615	0.238797
ENSG00000233735	Mathys_2024_CR_EC	-0.932572	0.110935
ENSG00000233735	Mathys_2024_AD_PFC	0.0548712	0.449899
ENSG00000233735	Mathys_2024_CR_PFC	-0.113683	0.428803
ENSG00000233735	Mathys_2024_AD_HIP	-0.386235	0.264044
ENSG00000233735	Mathys_2024_CR_HIP	-0.773075	0.136527
ENSG00000233735	Mathys_2024_AD_MTG	-0.119117	0.426046
ENSG00000233735	Mathys_2024_CR_MTG	-0.152743	0.406518
ENSG00000233735	Mathys_2024_AD_TH	-0.274607	0.32906
ENSG00000233735	Mathys_2024_CR_TH	-0.523586	0.167847
ENSG00000233735	Pineda_2024_ALS_PFC	1.93596	0.000736835
ENSG00000233735	Pineda_2024_C9ALS_PFC	1.71613	0.0164101
ENSG00000233735	Pineda_2024_C9FTLD_PFC	0.0535836	0.443739
ENSG00000233735	Pineda_2024_FTLD_PFC	0.380589	0.132614
ENSG00000233735	Pineda_2024_ALS_M1	1.65169	0.000292424
ENSG00000233735	Pineda_2024_C9ALS_M1	1.21674	0.0147491
ENSG00000233735	Pineda_2024_C9FTLD_M1	-0.455199	0.137311
ENSG00000233735	Pineda_2024_FTLD_M1	1.21705	0.000175668
ENSG00000233739	NM_2024_PD_DMV	-0.145309	0.478124
ENSG00000233739	NM_2024_PD_PFC	0.0421206	0.619719
ENSG00000233739	NM_2024_PD_GPi	-0.0724483	0.553898
ENSG00000233739	NM_2024_PD_M1	-0.151993	0.459888
ENSG00000233739	NM_2024_PD_V1	0.00925078	0.623587
ENSG00000233739	Gerrits_2022_FTD-GRN_FC	-0.0860526	0.564015
ENSG00000233739	Gerrits_2022_FTD-GRN_OC	-0.0072248	0.595491
ENSG00000233739	Gerrits_2022_FTD-GRN_TC	-0.0725219	0.564827
ENSG00000233739	Mathys_2024_AD_AnG	-0.158328	0.490961
ENSG00000233739	Mathys_2024_CR_AnG	-0.174368	0.528367
ENSG00000233739	Mathys_2024_AD_EC	-0.176295	0.485029
ENSG00000233739	Mathys_2024_CR_EC	-0.150312	0.547387
ENSG00000233739	Mathys_2024_AD_PFC	-0.114624	0.528264
ENSG00000233739	Mathys_2024_CR_PFC	-0.141988	0.548333
ENSG00000233739	Mathys_2024_AD_HIP	-0.184768	0.487851
ENSG00000233739	Mathys_2024_CR_HIP	-0.136642	0.547352
ENSG00000233739	Mathys_2024_AD_MTG	-0.156323	0.513531
ENSG00000233739	Mathys_2024_CR_MTG	-0.165057	0.539677
ENSG00000233739	Mathys_2024_AD_TH	-0.145383	0.480788
ENSG00000233739	Mathys_2024_CR_TH	-0.0739475	0.557257
ENSG00000233739	Pineda_2024_ALS_PFC	0.0363201	0.598533
ENSG00000233739	Pineda_2024_C9ALS_PFC	-0.0738868	0.574335
ENSG00000233739	Pineda_2024_C9FTLD_PFC	-0.0735269	0.549015
ENSG00000233739	Pineda_2024_FTLD_PFC	-0.0303704	0.519574
ENSG00000233739	Pineda_2024_ALS_M1	-0.214426	0.459599
ENSG00000233739	Pineda_2024_C9ALS_M1	-0.144387	0.514766
ENSG00000233739	Pineda_2024_C9FTLD_M1	-0.275518	0.408294
ENSG00000233739	Pineda_2024_FTLD_M1	-0.296383	0.370712
ENSG00000233783	NM_2024_PD_DMV	1.82323	0.00156983
ENSG00000233783	NM_2024_PD_PFC	1.02481	0.0149282
ENSG00000233783	NM_2024_PD_GPi	0.891569	0.0532732
ENSG00000233783	NM_2024_PD_M1	-0.0475896	0.470751
ENSG00000233783	NM_2024_PD_V1	0.184206	0.24789
ENSG00000233783	Gerrits_2022_FTD-GRN_FC	0.278381	0.0628679
ENSG00000233783	Gerrits_2022_FTD-GRN_OC	2.41022	0.0430351
ENSG00000233783	Gerrits_2022_FTD-GRN_TC	2.30628	4.12684e-05
ENSG00000233783	Mathys_2024_AD_AnG	1.90641	0.0166789
ENSG00000233783	Mathys_2024_CR_AnG	0.197971	0.444958
ENSG00000233783	Mathys_2024_AD_EC	0.138736	0.282648
ENSG00000233783	Mathys_2024_CR_EC	-1.0195	0.161941
ENSG00000233783	Mathys_2024_AD_PFC	0.666019	0.0715731
ENSG00000233783	Mathys_2024_CR_PFC	-0.270201	0.382001
ENSG00000233783	Mathys_2024_AD_HIP	1.32822	0.00271327
ENSG00000233783	Mathys_2024_CR_HIP	-0.725904	0.211623
ENSG00000233783	Mathys_2024_AD_MTG	1.19116	0.0260202
ENSG00000233783	Mathys_2024_CR_MTG	0.0586919	0.497315
ENSG00000233783	Mathys_2024_AD_TH	1.96414	8.86304e-08
ENSG00000233783	Mathys_2024_CR_TH	-0.406573	0.211819
ENSG00000233783	Pineda_2024_ALS_PFC	2.5629	0.0676602
ENSG00000233783	Pineda_2024_C9ALS_PFC	2.63503	0.0610504
ENSG00000233783	Pineda_2024_C9FTLD_PFC	1.25265	0.0293244
ENSG00000233783	Pineda_2024_FTLD_PFC	1.90292	0.0174577
ENSG00000233783	Pineda_2024_ALS_M1	2.83626	0.0531739
ENSG00000233783	Pineda_2024_C9ALS_M1	2.5946	0.0562286
ENSG00000233783	Pineda_2024_C9FTLD_M1	0.103113	0.448697
ENSG00000233783	Pineda_2024_FTLD_M1	3.82315	4.5797e-05
ENSG00000233785	NM_2024_PD_DMV	0.029411	0.482407
ENSG00000233785	NM_2024_PD_PFC	0.170786	0.298458
ENSG00000233785	NM_2024_PD_GPi	-0.318915	0.177996
ENSG00000233785	NM_2024_PD_M1	0.0961936	0.404532
ENSG00000233785	NM_2024_PD_V1	0.14845	0.339593
ENSG00000233785	Gerrits_2022_FTD-GRN_FC	0.396604	0.0470614
ENSG00000233785	Gerrits_2022_FTD-GRN_OC	-0.307415	0.158181
ENSG00000233785	Gerrits_2022_FTD-GRN_TC	0.203658	0.152782
ENSG00000233785	Mathys_2024_AD_AnG	-0.0157361	0.440338
ENSG00000233785	Mathys_2024_CR_AnG	0.275408	0.26661
ENSG00000233785	Mathys_2024_AD_EC	0.607414	0.0122509
ENSG00000233785	Mathys_2024_CR_EC	0.28167	0.226724
ENSG00000233785	Mathys_2024_AD_PFC	0.183272	0.247474
ENSG00000233785	Mathys_2024_CR_PFC	0.321604	0.251946
ENSG00000233785	Mathys_2024_AD_HIP	0.03798	0.4355
ENSG00000233785	Mathys_2024_CR_HIP	0.213238	0.298137
ENSG00000233785	Mathys_2024_AD_MTG	0.00442987	0.47191
ENSG00000233785	Mathys_2024_CR_MTG	0.305163	0.258354
ENSG00000233785	Mathys_2024_AD_TH	-0.0898327	0.409841
ENSG00000233785	Mathys_2024_CR_TH	0.0936241	0.382359
ENSG00000233785	Pineda_2024_ALS_PFC	0.102531	0.38334
ENSG00000233785	Pineda_2024_C9ALS_PFC	0.194686	0.286244
ENSG00000233785	Pineda_2024_C9FTLD_PFC	-0.101962	0.396535
ENSG00000233785	Pineda_2024_FTLD_PFC	-0.0469973	0.397337
ENSG00000233785	Pineda_2024_ALS_M1	0.207153	0.283068
ENSG00000233785	Pineda_2024_C9ALS_M1	0.602582	0.0217851
ENSG00000233785	Pineda_2024_C9FTLD_M1	0.442133	0.0665735
ENSG00000233785	Pineda_2024_FTLD_M1	0.502659	0.0360231
ENSG00000233848	NM_2024_PD_DMV	0.296408	0.414035
ENSG00000233848	NM_2024_PD_PFC	0.143725	0.497845
ENSG00000233848	NM_2024_PD_GPi	0.0857264	0.579807
ENSG00000233848	NM_2024_PD_M1	-0.207369	0.498953
ENSG00000233848	NM_2024_PD_V1	0.0155154	0.641289
ENSG00000233848	Gerrits_2022_FTD-GRN_FC	-0.0790168	0.605871
ENSG00000233848	Gerrits_2022_FTD-GRN_OC	0.0864639	0.598905
ENSG00000233848	Gerrits_2022_FTD-GRN_TC	0.412573	0.389488
ENSG00000233848	Mathys_2024_AD_AnG	0.0994433	0.564683
ENSG00000233848	Mathys_2024_CR_AnG	-0.0238736	0.644857
ENSG00000233848	Mathys_2024_AD_EC	-0.0943621	0.566311
ENSG00000233848	Mathys_2024_CR_EC	-0.0454918	0.629218
ENSG00000233848	Mathys_2024_AD_PFC	-0.0785443	0.590635
ENSG00000233848	Mathys_2024_CR_PFC	-0.133791	0.443592
ENSG00000233848	Mathys_2024_AD_HIP	0.22795	0.451245
ENSG00000233848	Mathys_2024_CR_HIP	-0.0347237	0.634529
ENSG00000233848	Mathys_2024_AD_MTG	-0.0097221	0.663602
ENSG00000233848	Mathys_2024_CR_MTG	-0.0402012	0.626808
ENSG00000233848	Mathys_2024_AD_TH	1.12592	0.00440762
ENSG00000233848	Mathys_2024_CR_TH	-0.00507826	0.659534
ENSG00000233848	Pineda_2024_ALS_PFC	0.177351	0.473753
ENSG00000233848	Pineda_2024_C9ALS_PFC	0.152243	0.488035
ENSG00000233848	Pineda_2024_C9FTLD_PFC	0.102713	0.373457
ENSG00000233848	Pineda_2024_FTLD_PFC	-0.112127	0.550061
ENSG00000233848	Pineda_2024_ALS_M1	0.0975856	0.572806
ENSG00000233848	Pineda_2024_C9ALS_M1	-0.0928642	0.492491
ENSG00000233848	Pineda_2024_C9FTLD_M1	-0.14477	0.554142
ENSG00000233848	Pineda_2024_FTLD_M1	0.324583	0.374949
ENSG00000233850	NM_2024_PD_DMV	-0.108257	0.474614
ENSG00000233850	NM_2024_PD_PFC	-0.0628813	0.49215
ENSG00000233850	NM_2024_PD_GPi	-0.099423	0.471289
ENSG00000233850	NM_2024_PD_M1	-0.183926	0.37412
ENSG00000233850	NM_2024_PD_V1	-0.0798867	0.47965
ENSG00000233850	Gerrits_2022_FTD-GRN_FC	0.0109309	0.5529
ENSG00000233850	Gerrits_2022_FTD-GRN_OC	0.00364573	0.541374
ENSG00000233850	Gerrits_2022_FTD-GRN_TC	0.00494924	0.550213
ENSG00000233850	Mathys_2024_AD_AnG	-0.0752706	0.502357
ENSG00000233850	Mathys_2024_CR_AnG	-0.0127989	0.550106
ENSG00000233850	Mathys_2024_AD_EC	-0.0569374	0.522939
ENSG00000233850	Mathys_2024_CR_EC	-0.0371695	0.537706
ENSG00000233850	Mathys_2024_AD_PFC	-0.0138391	0.541316
ENSG00000233850	Mathys_2024_CR_PFC	0.031005	0.537181
ENSG00000233850	Mathys_2024_AD_HIP	-0.0881009	0.499224
ENSG00000233850	Mathys_2024_CR_HIP	-0.0336739	0.539145
ENSG00000233850	Mathys_2024_AD_MTG	-0.0541716	0.52336
ENSG00000233850	Mathys_2024_CR_MTG	0.0108761	0.54876
ENSG00000233850	Mathys_2024_AD_TH	-0.117673	0.467688
ENSG00000233850	Mathys_2024_CR_TH	-0.0383145	0.521284
ENSG00000233850	Pineda_2024_ALS_PFC	0.0350001	0.53854
ENSG00000233850	Pineda_2024_C9ALS_PFC	0.0491234	0.539624
ENSG00000233850	Pineda_2024_C9FTLD_PFC	-0.0834328	0.507703
ENSG00000233850	Pineda_2024_FTLD_PFC	-0.097496	0.500568
ENSG00000233850	Pineda_2024_ALS_M1	0.0272894	0.544763
ENSG00000233850	Pineda_2024_C9ALS_M1	0.0461294	0.529837
ENSG00000233850	Pineda_2024_C9FTLD_M1	-0.0737539	0.498139
ENSG00000233850	Pineda_2024_FTLD_M1	-0.113648	0.495032
ENSG00000233862	NM_2024_PD_DMV	-0.78424	2.0492e-05
ENSG00000233862	NM_2024_PD_PFC	-0.625551	3.03009e-05
ENSG00000233862	NM_2024_PD_GPi	-0.675053	0.000171295
ENSG00000233862	NM_2024_PD_M1	-0.726101	6.30317e-07
ENSG00000233862	NM_2024_PD_V1	0.015632	0.320138
ENSG00000233862	Gerrits_2022_FTD-GRN_FC	0.698363	8.56146e-05
ENSG00000233862	Gerrits_2022_FTD-GRN_OC	0.416493	0.0174668
ENSG00000233862	Gerrits_2022_FTD-GRN_TC	0.461513	0.00528554
ENSG00000233862	Mathys_2024_AD_AnG	-0.264077	0.042538
ENSG00000233862	Mathys_2024_CR_AnG	0.0223833	0.442522
ENSG00000233862	Mathys_2024_AD_EC	0.156875	0.0988638
ENSG00000233862	Mathys_2024_CR_EC	-0.223007	0.0798147
ENSG00000233862	Mathys_2024_AD_PFC	0.393191	0.00148208
ENSG00000233862	Mathys_2024_CR_PFC	0.400153	0.00800963
ENSG00000233862	Mathys_2024_AD_HIP	-0.337159	0.00809017
ENSG00000233862	Mathys_2024_CR_HIP	-0.250724	0.0489342
ENSG00000233862	Mathys_2024_AD_MTG	0.149591	0.174929
ENSG00000233862	Mathys_2024_CR_MTG	0.124961	0.100528
ENSG00000233862	Mathys_2024_AD_TH	-0.715508	0.000101384
ENSG00000233862	Mathys_2024_CR_TH	-0.220886	0.0494945
ENSG00000233862	Pineda_2024_ALS_PFC	-0.0535599	0.266201
ENSG00000233862	Pineda_2024_C9ALS_PFC	0.287879	0.00966797
ENSG00000233862	Pineda_2024_C9FTLD_PFC	-0.487654	0.00045532
ENSG00000233862	Pineda_2024_FTLD_PFC	-0.670632	6.48176e-07
ENSG00000233862	Pineda_2024_ALS_M1	0.0874256	0.182411
ENSG00000233862	Pineda_2024_C9ALS_M1	0.504074	4.65353e-05
ENSG00000233862	Pineda_2024_C9FTLD_M1	-0.359492	0.00222463
ENSG00000233862	Pineda_2024_FTLD_M1	-0.736722	9.89212e-09
ENSG00000233912	NM_2024_PD_DMV	0.183949	0.165119
ENSG00000233912	NM_2024_PD_PFC	-0.068116	0.341791
ENSG00000233912	NM_2024_PD_GPi	0.228298	0.124432
ENSG00000233912	NM_2024_PD_M1	-0.225482	0.0744999
ENSG00000233912	NM_2024_PD_V1	0.13511	0.19608
ENSG00000233912	Gerrits_2022_FTD-GRN_FC	-0.87312	0.00551026
ENSG00000233912	Gerrits_2022_FTD-GRN_OC	0.152951	0.215611
ENSG00000233912	Gerrits_2022_FTD-GRN_TC	-0.0298821	0.170405
ENSG00000233912	Mathys_2024_AD_AnG	-0.143121	0.133633
ENSG00000233912	Mathys_2024_CR_AnG	0.180752	0.165923
ENSG00000233912	Mathys_2024_AD_EC	-0.93313	2.04641e-05
ENSG00000233912	Mathys_2024_CR_EC	-0.0762183	0.189878
ENSG00000233912	Mathys_2024_AD_PFC	-0.713052	1.8436e-05
ENSG00000233912	Mathys_2024_CR_PFC	-0.0472127	0.0258187
ENSG00000233912	Mathys_2024_AD_HIP	-0.294749	0.0557606
ENSG00000233912	Mathys_2024_CR_HIP	-0.0190197	0.448341
ENSG00000233912	Mathys_2024_AD_MTG	-0.625889	0.00135767
ENSG00000233912	Mathys_2024_CR_MTG	-0.0244907	0.401513
ENSG00000233912	Mathys_2024_AD_TH	0.0292656	0.401384
ENSG00000233912	Mathys_2024_CR_TH	-0.0623543	0.347029
ENSG00000233912	Pineda_2024_ALS_PFC	0.239633	0.144505
ENSG00000233912	Pineda_2024_C9ALS_PFC	0.191294	0.1484
ENSG00000233912	Pineda_2024_C9FTLD_PFC	-0.704055	0.00102243
ENSG00000233912	Pineda_2024_FTLD_PFC	-0.683214	3.11022e-05
ENSG00000233912	Pineda_2024_ALS_M1	0.434538	0.0355664
ENSG00000233912	Pineda_2024_C9ALS_M1	-0.0096692	0.235101
ENSG00000233912	Pineda_2024_C9FTLD_M1	-0.356302	0.0249407
ENSG00000233912	Pineda_2024_FTLD_M1	0.106102	0.292886
ENSG00000233920	NM_2024_PD_DMV	-0.0923872	0.500455
ENSG00000233920	NM_2024_PD_PFC	-0.101783	0.481747
ENSG00000233920	NM_2024_PD_GPi	-0.066825	0.508066
ENSG00000233920	NM_2024_PD_M1	-0.0681888	0.504121
ENSG00000233920	NM_2024_PD_V1	0.00143489	0.543696
ENSG00000233920	Gerrits_2022_FTD-GRN_FC	-0.0266493	0.536524
ENSG00000233920	Gerrits_2022_FTD-GRN_OC	-0.041721	0.524433
ENSG00000233920	Gerrits_2022_FTD-GRN_TC	-0.0390792	0.52885
ENSG00000233920	Mathys_2024_AD_AnG	-0.0719262	0.511664
ENSG00000233920	Mathys_2024_CR_AnG	0.0146119	0.541037
ENSG00000233920	Mathys_2024_AD_EC	-0.0656369	0.522955
ENSG00000233920	Mathys_2024_CR_EC	0.00517861	0.546138
ENSG00000233920	Mathys_2024_AD_PFC	-0.0300355	0.531256
ENSG00000233920	Mathys_2024_CR_PFC	0.0430119	0.528699
ENSG00000233920	Mathys_2024_AD_HIP	-0.0717743	0.514632
ENSG00000233920	Mathys_2024_CR_HIP	0.00839378	0.543346
ENSG00000233920	Mathys_2024_AD_MTG	-0.0659495	0.521592
ENSG00000233920	Mathys_2024_CR_MTG	0.032653	0.533807
ENSG00000233920	Mathys_2024_AD_TH	-0.0954628	0.49896
ENSG00000233920	Mathys_2024_CR_TH	-0.0100405	0.539583
ENSG00000233920	Pineda_2024_ALS_PFC	-0.00133165	0.540182
ENSG00000233920	Pineda_2024_C9ALS_PFC	0.00625739	0.546735
ENSG00000233920	Pineda_2024_C9FTLD_PFC	-0.0934307	0.512732
ENSG00000233920	Pineda_2024_FTLD_PFC	-0.110377	0.507323
ENSG00000233920	Pineda_2024_ALS_M1	0.00259321	0.547127
ENSG00000233920	Pineda_2024_C9ALS_M1	0.0120372	0.536697
ENSG00000233920	Pineda_2024_C9FTLD_M1	-0.0522789	0.517189
ENSG00000233920	Pineda_2024_FTLD_M1	-0.119047	0.504676
ENSG00000233928	NM_2024_PD_DMV	-0.0669423	0.76626
ENSG00000233928	NM_2024_PD_PFC	-0.0122682	0.827131
ENSG00000233928	NM_2024_PD_GPi	-0.0367392	0.805628
ENSG00000233928	NM_2024_PD_M1	-0.0122249	0.816429
ENSG00000233928	NM_2024_PD_V1	-0.00122446	0.842376
ENSG00000233928	Gerrits_2022_FTD-GRN_FC	0.0356125	0.829919
ENSG00000233928	Gerrits_2022_FTD-GRN_OC	-0.0070858	0.782942
ENSG00000233928	Gerrits_2022_FTD-GRN_TC	0.0148761	0.826214
ENSG00000233928	Mathys_2024_AD_AnG	0.00546694	0.830182
ENSG00000233928	Mathys_2024_CR_AnG	0.0240719	0.82781
ENSG00000233928	Mathys_2024_AD_EC	0.0303131	0.82042
ENSG00000233928	Mathys_2024_CR_EC	0.0239021	0.832217
ENSG00000233928	Mathys_2024_AD_PFC	0.026292	0.817657
ENSG00000233928	Mathys_2024_CR_PFC	0.0341771	0.818995
ENSG00000233928	Mathys_2024_AD_HIP	0.020761	0.820445
ENSG00000233928	Mathys_2024_CR_HIP	0.0171031	0.831478
ENSG00000233928	Mathys_2024_AD_MTG	0.0232049	0.82815
ENSG00000233928	Mathys_2024_CR_MTG	0.0288255	0.827516
ENSG00000233928	Mathys_2024_AD_TH	-0.00156796	0.814091
ENSG00000233928	Mathys_2024_CR_TH	0.00485022	0.83865
ENSG00000233928	Pineda_2024_ALS_PFC	-0.00347562	0.794971
ENSG00000233928	Pineda_2024_C9ALS_PFC	0.015115	0.838079
ENSG00000233928	Pineda_2024_C9FTLD_PFC	0.00309226	0.844791
ENSG00000233928	Pineda_2024_FTLD_PFC	-0.00732795	0.821322
ENSG00000233928	Pineda_2024_ALS_M1	0.00775556	0.840688
ENSG00000233928	Pineda_2024_C9ALS_M1	0.0274335	0.769793
ENSG00000233928	Pineda_2024_C9FTLD_M1	0.0101819	0.828663
ENSG00000233928	Pineda_2024_FTLD_M1	-0.00562144	0.810211
ENSG00000233967	NM_2024_PD_DMV	0.725067	0.000654827
ENSG00000233967	NM_2024_PD_PFC	-0.282687	0.128555
ENSG00000233967	NM_2024_PD_GPi	-0.276128	0.146828
ENSG00000233967	NM_2024_PD_M1	0.106681	0.371534
ENSG00000233967	NM_2024_PD_V1	0.100928	0.322699
ENSG00000233967	Gerrits_2022_FTD-GRN_FC	0.429223	0.042326
ENSG00000233967	Gerrits_2022_FTD-GRN_OC	0.315018	0.0910896
ENSG00000233967	Gerrits_2022_FTD-GRN_TC	0.00438568	0.491345
ENSG00000233967	Mathys_2024_AD_AnG	0.815999	0.000558828
ENSG00000233967	Mathys_2024_CR_AnG	0.163094	0.369263
ENSG00000233967	Mathys_2024_AD_EC	0.435895	0.00999313
ENSG00000233967	Mathys_2024_CR_EC	-0.273227	0.133482
ENSG00000233967	Mathys_2024_AD_PFC	0.915308	1.65234e-05
ENSG00000233967	Mathys_2024_CR_PFC	0.201188	0.276941
ENSG00000233967	Mathys_2024_AD_HIP	0.499704	0.0175323
ENSG00000233967	Mathys_2024_CR_HIP	-0.14333	0.295535
ENSG00000233967	Mathys_2024_AD_MTG	0.704702	0.0012821
ENSG00000233967	Mathys_2024_CR_MTG	0.15974	0.375839
ENSG00000233967	Mathys_2024_AD_TH	0.0937949	0.128174
ENSG00000233967	Mathys_2024_CR_TH	0.10973	0.408935
ENSG00000233967	Pineda_2024_ALS_PFC	0.582213	0.00104101
ENSG00000233967	Pineda_2024_C9ALS_PFC	0.861125	0.000312567
ENSG00000233967	Pineda_2024_C9FTLD_PFC	0.248397	0.311084
ENSG00000233967	Pineda_2024_FTLD_PFC	0.0374914	0.103433
ENSG00000233967	Pineda_2024_ALS_M1	0.447078	0.0679909
ENSG00000233967	Pineda_2024_C9ALS_M1	0.787812	1.53939e-06
ENSG00000233967	Pineda_2024_C9FTLD_M1	0.37832	0.111154
ENSG00000233967	Pineda_2024_FTLD_M1	-0.286327	0.00539014
ENSG00000233968	NM_2024_PD_DMV	-0.510625	0.0760212
ENSG00000233968	NM_2024_PD_PFC	-0.249691	0.203699
ENSG00000233968	NM_2024_PD_GPi	-0.471964	0.0959398
ENSG00000233968	NM_2024_PD_M1	-0.705033	0.0132665
ENSG00000233968	NM_2024_PD_V1	-0.0371446	0.454574
ENSG00000233968	Gerrits_2022_FTD-GRN_FC	-0.588159	0.126169
ENSG00000233968	Gerrits_2022_FTD-GRN_OC	0.049111	0.40288
ENSG00000233968	Gerrits_2022_FTD-GRN_TC	-0.388131	0.22135
ENSG00000233968	Mathys_2024_AD_AnG	-0.582566	0.0782066
ENSG00000233968	Mathys_2024_CR_AnG	-0.313286	0.324586
ENSG00000233968	Mathys_2024_AD_EC	-0.978396	0.0110346
ENSG00000233968	Mathys_2024_CR_EC	-0.46609	0.272059
ENSG00000233968	Mathys_2024_AD_PFC	-0.544612	0.101223
ENSG00000233968	Mathys_2024_CR_PFC	-0.229111	0.38303
ENSG00000233968	Mathys_2024_AD_HIP	-0.759997	0.0532169
ENSG00000233968	Mathys_2024_CR_HIP	-0.335774	0.334369
ENSG00000233968	Mathys_2024_AD_MTG	-0.689791	0.0810053
ENSG00000233968	Mathys_2024_CR_MTG	-0.25518	0.377557
ENSG00000233968	Mathys_2024_AD_TH	-0.701885	0.0522267
ENSG00000233968	Mathys_2024_CR_TH	-0.302851	0.267327
ENSG00000233968	Pineda_2024_ALS_PFC	-0.468033	0.088253
ENSG00000233968	Pineda_2024_C9ALS_PFC	-0.27428	0.173074
ENSG00000233968	Pineda_2024_C9FTLD_PFC	-0.995505	0.00229535
ENSG00000233968	Pineda_2024_FTLD_PFC	-1.14722	0.000410135
ENSG00000233968	Pineda_2024_ALS_M1	-0.501211	0.0648405
ENSG00000233968	Pineda_2024_C9ALS_M1	-0.583271	0.0270647
ENSG00000233968	Pineda_2024_C9FTLD_M1	-0.826924	0.0165195
ENSG00000233968	Pineda_2024_FTLD_M1	-0.624527	0.0302503
ENSG00000234026	NM_2024_PD_DMV	0.0664755	0.523481
ENSG00000234026	NM_2024_PD_PFC	0.0935705	0.489839
ENSG00000234026	NM_2024_PD_GPi	0.0141408	0.562271
ENSG00000234026	NM_2024_PD_M1	0.127987	0.454297
ENSG00000234026	NM_2024_PD_V1	-0.0724979	0.495038
ENSG00000234026	Gerrits_2022_FTD-GRN_FC	0.103402	0.543088
ENSG00000234026	Gerrits_2022_FTD-GRN_OC	0.0238492	0.559159
ENSG00000234026	Gerrits_2022_FTD-GRN_TC	0.0588506	0.554056
ENSG00000234026	Mathys_2024_AD_AnG	0.065256	0.540632
ENSG00000234026	Mathys_2024_CR_AnG	-0.0334453	0.571186
ENSG00000234026	Mathys_2024_AD_EC	0.138429	0.526531
ENSG00000234026	Mathys_2024_CR_EC	0.00956295	0.58334
ENSG00000234026	Mathys_2024_AD_PFC	0.0724394	0.543932
ENSG00000234026	Mathys_2024_CR_PFC	-0.0424116	0.562142
ENSG00000234026	Mathys_2024_AD_HIP	0.0873287	0.533079
ENSG00000234026	Mathys_2024_CR_HIP	-0.0127187	0.580876
ENSG00000234026	Mathys_2024_AD_MTG	0.107546	0.535365
ENSG00000234026	Mathys_2024_CR_MTG	-0.0494118	0.56207
ENSG00000234026	Mathys_2024_AD_TH	0.0870938	0.510979
ENSG00000234026	Mathys_2024_CR_TH	0.011263	0.577008
ENSG00000234026	Pineda_2024_ALS_PFC	-0.0309418	0.566149
ENSG00000234026	Pineda_2024_C9ALS_PFC	-0.0246841	0.579848
ENSG00000234026	Pineda_2024_C9FTLD_PFC	0.147784	0.517467
ENSG00000234026	Pineda_2024_FTLD_PFC	0.147284	0.515563
ENSG00000234026	Pineda_2024_ALS_M1	-0.0543016	0.562714
ENSG00000234026	Pineda_2024_C9ALS_M1	-0.0364934	0.559481
ENSG00000234026	Pineda_2024_C9FTLD_M1	0.0774926	0.529165
ENSG00000234026	Pineda_2024_FTLD_M1	0.0938175	0.533474
ENSG00000234084	NM_2024_PD_DMV	-2.21582	0.000166452
ENSG00000234084	NM_2024_PD_PFC	-1.48527	0.0202172
ENSG00000234084	NM_2024_PD_GPi	-1.72295	0.00409345
ENSG00000234084	NM_2024_PD_M1	-1.8854	0.000241188
ENSG00000234084	NM_2024_PD_V1	0.137215	0.354332
ENSG00000234084	Gerrits_2022_FTD-GRN_FC	0.0676328	0.492576
ENSG00000234084	Gerrits_2022_FTD-GRN_OC	-0.339227	0.392752
ENSG00000234084	Gerrits_2022_FTD-GRN_TC	-0.219088	0.421432
ENSG00000234084	Mathys_2024_AD_AnG	-1.28046	0.107418
ENSG00000234084	Mathys_2024_CR_AnG	0.406865	0.375954
ENSG00000234084	Mathys_2024_AD_EC	-0.988363	0.269982
ENSG00000234084	Mathys_2024_CR_EC	0.016652	0.491449
ENSG00000234084	Mathys_2024_AD_PFC	-0.201184	0.428952
ENSG00000234084	Mathys_2024_CR_PFC	1.14301	0.188526
ENSG00000234084	Mathys_2024_AD_HIP	-1.35469	0.124711
ENSG00000234084	Mathys_2024_CR_HIP	0.0581987	0.473621
ENSG00000234084	Mathys_2024_AD_MTG	-0.939276	0.257492
ENSG00000234084	Mathys_2024_CR_MTG	0.840657	0.264724
ENSG00000234084	Mathys_2024_AD_TH	-2.04521	0.0211118
ENSG00000234084	Mathys_2024_CR_TH	-0.331319	0.315429
ENSG00000234084	Pineda_2024_ALS_PFC	0.222644	0.451413
ENSG00000234084	Pineda_2024_C9ALS_PFC	0.606457	0.357502
ENSG00000234084	Pineda_2024_C9FTLD_PFC	-1.82936	0.0887415
ENSG00000234084	Pineda_2024_FTLD_PFC	-2.21498	0.0531514
ENSG00000234084	Pineda_2024_ALS_M1	0.420483	0.384364
ENSG00000234084	Pineda_2024_C9ALS_M1	0.840667	0.303973
ENSG00000234084	Pineda_2024_C9FTLD_M1	-1.07099	0.12134
ENSG00000234084	Pineda_2024_FTLD_M1	-2.25701	0.0524571
ENSG00000234139	NM_2024_PD_DMV	-1.18789	3.52951e-06
ENSG00000234139	NM_2024_PD_PFC	-0.982241	5.28059e-06
ENSG00000234139	NM_2024_PD_GPi	-1.08995	1.20048e-05
ENSG00000234139	NM_2024_PD_M1	-1.05291	9.70575e-07
ENSG00000234139	NM_2024_PD_V1	0.0512966	0.357139
ENSG00000234139	Gerrits_2022_FTD-GRN_FC	0.553812	0.0177309
ENSG00000234139	Gerrits_2022_FTD-GRN_OC	-0.121831	0.373778
ENSG00000234139	Gerrits_2022_FTD-GRN_TC	0.254281	0.111674
ENSG00000234139	Mathys_2024_AD_AnG	-0.63127	0.000865492
ENSG00000234139	Mathys_2024_CR_AnG	0.255061	0.189387
ENSG00000234139	Mathys_2024_AD_EC	-0.261061	0.139371
ENSG00000234139	Mathys_2024_CR_EC	-0.0822948	0.392967
ENSG00000234139	Mathys_2024_AD_PFC	0.17781	0.179627
ENSG00000234139	Mathys_2024_CR_PFC	0.809383	0.00190023
ENSG00000234139	Mathys_2024_AD_HIP	-0.647096	0.00152719
ENSG00000234139	Mathys_2024_CR_HIP	-0.0507611	0.429327
ENSG00000234139	Mathys_2024_AD_MTG	-0.300053	0.0990818
ENSG00000234139	Mathys_2024_CR_MTG	0.577009	0.0238864
ENSG00000234139	Mathys_2024_AD_TH	-1.20287	9.00606e-09
ENSG00000234139	Mathys_2024_CR_TH	-0.243242	0.102948
ENSG00000234139	Pineda_2024_ALS_PFC	0.66147	0.0133781
ENSG00000234139	Pineda_2024_C9ALS_PFC	0.965054	0.00106592
ENSG00000234139	Pineda_2024_C9FTLD_PFC	-0.648364	0.00729435
ENSG00000234139	Pineda_2024_FTLD_PFC	-0.899238	4.90448e-05
ENSG00000234139	Pineda_2024_ALS_M1	0.641193	0.0126574
ENSG00000234139	Pineda_2024_C9ALS_M1	1.02454	2.79593e-05
ENSG00000234139	Pineda_2024_C9FTLD_M1	-0.518019	0.0089384
ENSG00000234139	Pineda_2024_FTLD_M1	-0.979475	8.87848e-06
ENSG00000234147	NM_2024_PD_DMV	0.260932	0.262785
ENSG00000234147	NM_2024_PD_PFC	0.420177	0.144025
ENSG00000234147	NM_2024_PD_GPi	-0.0361092	0.447042
ENSG00000234147	NM_2024_PD_M1	-0.103881	0.435522
ENSG00000234147	NM_2024_PD_V1	-0.177323	0.377693
ENSG00000234147	Gerrits_2022_FTD-GRN_FC	1.44063	0.0465425
ENSG00000234147	Gerrits_2022_FTD-GRN_OC	0.999402	0.130472
ENSG00000234147	Gerrits_2022_FTD-GRN_TC	1.30013	0.0546475
ENSG00000234147	Mathys_2024_AD_AnG	0.562955	0.167241
ENSG00000234147	Mathys_2024_CR_AnG	0.238787	0.362662
ENSG00000234147	Mathys_2024_AD_EC	1.48099	0.00726847
ENSG00000234147	Mathys_2024_CR_EC	0.0790875	0.455246
ENSG00000234147	Mathys_2024_AD_PFC	1.45235	0.00213619
ENSG00000234147	Mathys_2024_CR_PFC	0.316636	0.327822
ENSG00000234147	Mathys_2024_AD_HIP	0.843607	0.0500626
ENSG00000234147	Mathys_2024_CR_HIP	-0.0741298	0.455254
ENSG00000234147	Mathys_2024_AD_MTG	1.3267	0.0388041
ENSG00000234147	Mathys_2024_CR_MTG	0.232231	0.376094
ENSG00000234147	Mathys_2024_AD_TH	0.660354	0.0365115
ENSG00000234147	Mathys_2024_CR_TH	-0.0289959	0.45456
ENSG00000234147	Pineda_2024_ALS_PFC	0.662744	0.197558
ENSG00000234147	Pineda_2024_C9ALS_PFC	1.05787	0.113089
ENSG00000234147	Pineda_2024_C9FTLD_PFC	1.12266	0.0180828
ENSG00000234147	Pineda_2024_FTLD_PFC	1.23016	0.0134478
ENSG00000234147	Pineda_2024_ALS_M1	0.914797	0.0781886
ENSG00000234147	Pineda_2024_C9ALS_M1	1.35505	0.0165882
ENSG00000234147	Pineda_2024_C9FTLD_M1	0.893508	0.0347938
ENSG00000234147	Pineda_2024_FTLD_M1	1.60887	7.23735e-05
ENSG00000234149	NM_2024_PD_DMV	-0.150099	0.36082
ENSG00000234149	NM_2024_PD_PFC	-0.268826	0.235491
ENSG00000234149	NM_2024_PD_GPi	-0.217296	0.278987
ENSG00000234149	NM_2024_PD_M1	-0.613555	0.0519258
ENSG00000234149	NM_2024_PD_V1	-0.0594343	0.494191
ENSG00000234149	Gerrits_2022_FTD-GRN_FC	0.226994	0.400584
ENSG00000234149	Gerrits_2022_FTD-GRN_OC	0.365281	0.37368
ENSG00000234149	Gerrits_2022_FTD-GRN_TC	0.362005	0.315861
ENSG00000234149	Mathys_2024_AD_AnG	0.0530874	0.470804
ENSG00000234149	Mathys_2024_CR_AnG	0.00849814	0.510758
ENSG00000234149	Mathys_2024_AD_EC	0.00741984	0.517853
ENSG00000234149	Mathys_2024_CR_EC	-0.212057	0.41992
ENSG00000234149	Mathys_2024_AD_PFC	0.137845	0.423683
ENSG00000234149	Mathys_2024_CR_PFC	0.108121	0.451512
ENSG00000234149	Mathys_2024_AD_HIP	-0.0699234	0.470607
ENSG00000234149	Mathys_2024_CR_HIP	-0.183194	0.422194
ENSG00000234149	Mathys_2024_AD_MTG	0.0876873	0.474255
ENSG00000234149	Mathys_2024_CR_MTG	0.0683747	0.476037
ENSG00000234149	Mathys_2024_AD_TH	-0.137857	0.385532
ENSG00000234149	Mathys_2024_CR_TH	-0.159908	0.383326
ENSG00000234149	Pineda_2024_ALS_PFC	0.425693	0.313781
ENSG00000234149	Pineda_2024_C9ALS_PFC	0.517292	0.25492
ENSG00000234149	Pineda_2024_C9FTLD_PFC	-0.0389726	0.492482
ENSG00000234149	Pineda_2024_FTLD_PFC	-0.00844137	0.51167
ENSG00000234149	Pineda_2024_ALS_M1	0.456181	0.240217
ENSG00000234149	Pineda_2024_C9ALS_M1	0.552402	0.17105
ENSG00000234149	Pineda_2024_C9FTLD_M1	-0.164891	0.397828
ENSG00000234149	Pineda_2024_FTLD_M1	0.393639	0.182929
ENSG00000234156	NM_2024_PD_DMV	-1.78817	0.000127567
ENSG00000234156	NM_2024_PD_PFC	-1.41827	0.00142918
ENSG00000234156	NM_2024_PD_GPi	-1.24721	0.0129327
ENSG00000234156	NM_2024_PD_M1	-1.52466	3.72782e-05
ENSG00000234156	NM_2024_PD_V1	0.0585714	0.405381
ENSG00000234156	Gerrits_2022_FTD-GRN_FC	-0.585147	0.246035
ENSG00000234156	Gerrits_2022_FTD-GRN_OC	-0.133399	0.412871
ENSG00000234156	Gerrits_2022_FTD-GRN_TC	-0.655724	0.202261
ENSG00000234156	Mathys_2024_AD_AnG	-1.4375	0.00793257
ENSG00000234156	Mathys_2024_CR_AnG	-0.194695	0.414459
ENSG00000234156	Mathys_2024_AD_EC	-1.52645	0.00765839
ENSG00000234156	Mathys_2024_CR_EC	-0.434723	0.327624
ENSG00000234156	Mathys_2024_AD_PFC	-0.722483	0.09692
ENSG00000234156	Mathys_2024_CR_PFC	0.321533	0.31442
ENSG00000234156	Mathys_2024_AD_HIP	-1.65849	0.00114033
ENSG00000234156	Mathys_2024_CR_HIP	-0.281162	0.386358
ENSG00000234156	Mathys_2024_AD_MTG	-1.28954	0.0367475
ENSG00000234156	Mathys_2024_CR_MTG	0.0916209	0.43668
ENSG00000234156	Mathys_2024_AD_TH	-1.98602	0.000137742
ENSG00000234156	Mathys_2024_CR_TH	-0.422615	0.20944
ENSG00000234156	Pineda_2024_ALS_PFC	-0.5378	0.253783
ENSG00000234156	Pineda_2024_C9ALS_PFC	-0.491353	0.212865
ENSG00000234156	Pineda_2024_C9FTLD_PFC	-2.06089	0.00631718
ENSG00000234156	Pineda_2024_FTLD_PFC	-2.32158	0.00458012
ENSG00000234156	Pineda_2024_ALS_M1	-0.586024	0.0771424
ENSG00000234156	Pineda_2024_C9ALS_M1	-0.280825	0.152468
ENSG00000234156	Pineda_2024_C9FTLD_M1	-1.14278	0.00871197
ENSG00000234156	Pineda_2024_FTLD_M1	-2.45104	1.64216e-05
ENSG00000234160	NM_2024_PD_DMV	0.414393	0.299566
ENSG00000234160	NM_2024_PD_PFC	0.205298	0.405218
ENSG00000234160	NM_2024_PD_GPi	0.140469	0.471347
ENSG00000234160	NM_2024_PD_M1	0.153155	0.451167
ENSG00000234160	NM_2024_PD_V1	0.0103516	0.606223
ENSG00000234160	Gerrits_2022_FTD-GRN_FC	-0.0307373	0.585841
ENSG00000234160	Gerrits_2022_FTD-GRN_OC	0.162903	0.523795
ENSG00000234160	Gerrits_2022_FTD-GRN_TC	0.0860063	0.555189
ENSG00000234160	Mathys_2024_AD_AnG	0.140772	0.471164
ENSG00000234160	Mathys_2024_CR_AnG	-0.119026	0.554908
ENSG00000234160	Mathys_2024_AD_EC	0.0185453	0.56134
ENSG00000234160	Mathys_2024_CR_EC	-0.127475	0.557097
ENSG00000234160	Mathys_2024_AD_PFC	-0.00633397	0.602437
ENSG00000234160	Mathys_2024_CR_PFC	-0.19916	0.504829
ENSG00000234160	Mathys_2024_AD_HIP	0.0939376	0.501432
ENSG00000234160	Mathys_2024_CR_HIP	-0.107807	0.560604
ENSG00000234160	Mathys_2024_AD_MTG	0.0724065	0.537995
ENSG00000234160	Mathys_2024_CR_MTG	-0.165111	0.531292
ENSG00000234160	Mathys_2024_AD_TH	0.294359	0.318538
ENSG00000234160	Mathys_2024_CR_TH	-0.0195612	0.606839
ENSG00000234160	Pineda_2024_ALS_PFC	0.0864221	0.564387
ENSG00000234160	Pineda_2024_C9ALS_PFC	0.0168584	0.614831
ENSG00000234160	Pineda_2024_C9FTLD_PFC	0.193637	0.471032
ENSG00000234160	Pineda_2024_FTLD_PFC	0.271214	0.446211
ENSG00000234160	Pineda_2024_ALS_M1	0.0343881	0.60254
ENSG00000234160	Pineda_2024_C9ALS_M1	-0.0439254	0.578924
ENSG00000234160	Pineda_2024_C9FTLD_M1	0.0519904	0.542381
ENSG00000234160	Pineda_2024_FTLD_M1	0.298133	0.430855
ENSG00000234162	NM_2024_PD_DMV	0.556149	0.0692604
ENSG00000234162	NM_2024_PD_PFC	0.359444	0.0730722
ENSG00000234162	NM_2024_PD_GPi	0.428398	0.0901141
ENSG00000234162	NM_2024_PD_M1	0.0537667	0.34709
ENSG00000234162	NM_2024_PD_V1	0.00648482	0.438914
ENSG00000234162	Gerrits_2022_FTD-GRN_FC	-0.410044	0.198779
ENSG00000234162	Gerrits_2022_FTD-GRN_OC	0.391704	0.282768
ENSG00000234162	Gerrits_2022_FTD-GRN_TC	0.143945	0.353899
ENSG00000234162	Mathys_2024_AD_AnG	0.270702	0.196213
ENSG00000234162	Mathys_2024_CR_AnG	-0.102634	0.410501
ENSG00000234162	Mathys_2024_AD_EC	-0.421247	0.113389
ENSG00000234162	Mathys_2024_CR_EC	-0.339136	0.227752
ENSG00000234162	Mathys_2024_AD_PFC	-0.203418	0.264153
ENSG00000234162	Mathys_2024_CR_PFC	-0.319235	0.224419
ENSG00000234162	Mathys_2024_AD_HIP	0.100951	0.371929
ENSG00000234162	Mathys_2024_CR_HIP	-0.185062	0.329569
ENSG00000234162	Mathys_2024_AD_MTG	-0.1398	0.381466
ENSG00000234162	Mathys_2024_CR_MTG	-0.180775	0.346166
ENSG00000234162	Mathys_2024_AD_TH	0.442513	0.0651583
ENSG00000234162	Mathys_2024_CR_TH	-0.068454	0.383307
ENSG00000234162	Pineda_2024_ALS_PFC	0.348532	0.212141
ENSG00000234162	Pineda_2024_C9ALS_PFC	0.100487	0.39444
ENSG00000234162	Pineda_2024_C9FTLD_PFC	0.085789	0.283728
ENSG00000234162	Pineda_2024_FTLD_PFC	0.22934	0.111357
ENSG00000234162	Pineda_2024_ALS_M1	0.417399	0.153622
ENSG00000234162	Pineda_2024_C9ALS_M1	0.131987	0.366884
ENSG00000234162	Pineda_2024_C9FTLD_M1	-0.051998	0.411619
ENSG00000234162	Pineda_2024_FTLD_M1	0.790734	0.0199593
ENSG00000234185	NM_2024_PD_DMV	0.747307	0.0278207
ENSG00000234185	NM_2024_PD_PFC	0.307566	0.167901
ENSG00000234185	NM_2024_PD_GPi	0.335667	0.217045
ENSG00000234185	NM_2024_PD_M1	-0.331321	0.324783
ENSG00000234185	NM_2024_PD_V1	-0.0576356	0.444488
ENSG00000234185	Gerrits_2022_FTD-GRN_FC	-0.363071	0.174489
ENSG00000234185	Gerrits_2022_FTD-GRN_OC	0.846899	0.00625095
ENSG00000234185	Gerrits_2022_FTD-GRN_TC	0.801223	0.00969491
ENSG00000234185	Mathys_2024_AD_AnG	0.421603	0.190796
ENSG00000234185	Mathys_2024_CR_AnG	-0.0489435	0.47596
ENSG00000234185	Mathys_2024_AD_EC	-0.315549	0.160701
ENSG00000234185	Mathys_2024_CR_EC	-0.187188	0.307776
ENSG00000234185	Mathys_2024_AD_PFC	-0.201693	0.302665
ENSG00000234185	Mathys_2024_CR_PFC	-0.671983	0.0411975
ENSG00000234185	Mathys_2024_AD_HIP	0.357855	0.149257
ENSG00000234185	Mathys_2024_CR_HIP	-0.283074	0.259526
ENSG00000234185	Mathys_2024_AD_MTG	-0.330878	0.359092
ENSG00000234185	Mathys_2024_CR_MTG	-0.0803042	0.425322
ENSG00000234185	Mathys_2024_AD_TH	0.700451	0.00836797
ENSG00000234185	Mathys_2024_CR_TH	-0.157597	0.324833
ENSG00000234185	Pineda_2024_ALS_PFC	0.272239	0.284173
ENSG00000234185	Pineda_2024_C9ALS_PFC	0.890797	0.00444812
ENSG00000234185	Pineda_2024_C9FTLD_PFC	0.353086	0.0270479
ENSG00000234185	Pineda_2024_FTLD_PFC	0.506294	0.0017496
ENSG00000234185	Pineda_2024_ALS_M1	1.12599	0.00399159
ENSG00000234185	Pineda_2024_C9ALS_M1	1.0066	0.00211864
ENSG00000234185	Pineda_2024_C9FTLD_M1	0.0974196	0.434846
ENSG00000234185	Pineda_2024_FTLD_M1	1.4171	9.60798e-05
ENSG00000234206	NM_2024_PD_DMV	-0.367828	0.332904
ENSG00000234206	NM_2024_PD_PFC	-0.396914	0.251457
ENSG00000234206	NM_2024_PD_GPi	-0.262887	0.350384
ENSG00000234206	NM_2024_PD_M1	-0.297312	0.28272
ENSG00000234206	NM_2024_PD_V1	0.00419355	0.523634
ENSG00000234206	Gerrits_2022_FTD-GRN_FC	-0.113124	0.488124
ENSG00000234206	Gerrits_2022_FTD-GRN_OC	-0.178991	0.460414
ENSG00000234206	Gerrits_2022_FTD-GRN_TC	-0.166291	0.460319
ENSG00000234206	Mathys_2024_AD_AnG	-0.289467	0.379196
ENSG00000234206	Mathys_2024_CR_AnG	0.0599243	0.513269
ENSG00000234206	Mathys_2024_AD_EC	-0.263129	0.430885
ENSG00000234206	Mathys_2024_CR_EC	0.0273336	0.534996
ENSG00000234206	Mathys_2024_AD_PFC	-0.123906	0.470112
ENSG00000234206	Mathys_2024_CR_PFC	0.171156	0.458763
ENSG00000234206	Mathys_2024_AD_HIP	-0.28529	0.389834
ENSG00000234206	Mathys_2024_CR_HIP	0.0393063	0.523188
ENSG00000234206	Mathys_2024_AD_MTG	-0.266948	0.42278
ENSG00000234206	Mathys_2024_CR_MTG	0.130942	0.47968
ENSG00000234206	Mathys_2024_AD_TH	-0.378928	0.327143
ENSG00000234206	Mathys_2024_CR_TH	-0.0360417	0.504152
ENSG00000234206	Pineda_2024_ALS_PFC	-0.0138015	0.527493
ENSG00000234206	Pineda_2024_C9ALS_PFC	0.0147349	0.536751
ENSG00000234206	Pineda_2024_C9FTLD_PFC	-0.373172	0.377861
ENSG00000234206	Pineda_2024_FTLD_PFC	-0.441863	0.360747
ENSG00000234206	Pineda_2024_ALS_M1	0.00156935	0.537847
ENSG00000234206	Pineda_2024_C9ALS_M1	0.0377873	0.519107
ENSG00000234206	Pineda_2024_C9FTLD_M1	-0.205545	0.400022
ENSG00000234206	Pineda_2024_FTLD_M1	-0.479449	0.356624
ENSG00000234255	NM_2024_PD_DMV	-0.170799	0.396835
ENSG00000234255	NM_2024_PD_PFC	-0.230567	0.222532
ENSG00000234255	NM_2024_PD_GPi	-0.108194	0.355786
ENSG00000234255	NM_2024_PD_M1	-0.771457	0.00725531
ENSG00000234255	NM_2024_PD_V1	-0.0430028	0.453929
ENSG00000234255	Gerrits_2022_FTD-GRN_FC	-1.24517	0.000494542
ENSG00000234255	Gerrits_2022_FTD-GRN_OC	0.251683	0.390527
ENSG00000234255	Gerrits_2022_FTD-GRN_TC	-0.0265514	0.442619
ENSG00000234255	Mathys_2024_AD_AnG	-0.359166	0.19247
ENSG00000234255	Mathys_2024_CR_AnG	-0.474197	0.241776
ENSG00000234255	Mathys_2024_AD_EC	-1.27426	0.00141274
ENSG00000234255	Mathys_2024_CR_EC	-0.692989	0.216539
ENSG00000234255	Mathys_2024_AD_PFC	-0.590878	0.147491
ENSG00000234255	Mathys_2024_CR_PFC	-0.342297	0.329419
ENSG00000234255	Mathys_2024_AD_HIP	-1.01158	0.0168333
ENSG00000234255	Mathys_2024_CR_HIP	-0.500028	0.242406
ENSG00000234255	Mathys_2024_AD_MTG	-0.861142	0.0428254
ENSG00000234255	Mathys_2024_CR_MTG	-0.644321	0.0731902
ENSG00000234255	Mathys_2024_AD_TH	-0.0906824	0.372384
ENSG00000234255	Mathys_2024_CR_TH	-0.306939	0.237858
ENSG00000234255	Pineda_2024_ALS_PFC	0.857577	0.00584854
ENSG00000234255	Pineda_2024_C9ALS_PFC	0.256245	0.273806
ENSG00000234255	Pineda_2024_C9FTLD_PFC	-0.911491	0.00381055
ENSG00000234255	Pineda_2024_FTLD_PFC	-0.532697	0.046437
ENSG00000234255	Pineda_2024_ALS_M1	-0.0480253	0.258633
ENSG00000234255	Pineda_2024_C9ALS_M1	-0.530749	0.00976096
ENSG00000234255	Pineda_2024_C9FTLD_M1	-0.957103	0.0160551
ENSG00000234255	Pineda_2024_FTLD_M1	-0.109119	0.361051
ENSG00000234261	NM_2024_PD_DMV	-0.787468	0.0878486
ENSG00000234261	NM_2024_PD_PFC	-0.122475	0.415492
ENSG00000234261	NM_2024_PD_GPi	-0.555887	0.141709
ENSG00000234261	NM_2024_PD_M1	-0.0256035	0.503953
ENSG00000234261	NM_2024_PD_V1	-0.153215	0.377934
ENSG00000234261	Gerrits_2022_FTD-GRN_FC	0.307245	0.145345
ENSG00000234261	Gerrits_2022_FTD-GRN_OC	-0.835826	0.0101565
ENSG00000234261	Gerrits_2022_FTD-GRN_TC	0.616765	0.119295
ENSG00000234261	Mathys_2024_AD_AnG	-0.610412	0.099563
ENSG00000234261	Mathys_2024_CR_AnG	0.644258	0.128906
ENSG00000234261	Mathys_2024_AD_EC	0.0225493	0.493969
ENSG00000234261	Mathys_2024_CR_EC	0.0600796	0.412186
ENSG00000234261	Mathys_2024_AD_PFC	-0.106313	0.446111
ENSG00000234261	Mathys_2024_CR_PFC	0.635144	0.15474
ENSG00000234261	Mathys_2024_AD_HIP	0.553626	0.149805
ENSG00000234261	Mathys_2024_CR_HIP	0.305808	0.321847
ENSG00000234261	Mathys_2024_AD_MTG	0.185497	0.328028
ENSG00000234261	Mathys_2024_CR_MTG	0.0720992	0.446093
ENSG00000234261	Mathys_2024_AD_TH	0.167379	0.348666
ENSG00000234261	Mathys_2024_CR_TH	0.113397	0.44782
ENSG00000234261	Pineda_2024_ALS_PFC	0.145771	0.386769
ENSG00000234261	Pineda_2024_C9ALS_PFC	-0.00562832	0.526072
ENSG00000234261	Pineda_2024_C9FTLD_PFC	0.0123425	0.245017
ENSG00000234261	Pineda_2024_FTLD_PFC	-0.200068	0.34661
ENSG00000234261	Pineda_2024_ALS_M1	0.396766	0.226484
ENSG00000234261	Pineda_2024_C9ALS_M1	0.63863	0.106614
ENSG00000234261	Pineda_2024_C9FTLD_M1	0.721891	0.113994
ENSG00000234261	Pineda_2024_FTLD_M1	0.228593	0.307001
ENSG00000234352	NM_2024_PD_DMV	-0.377411	0.172607
ENSG00000234352	NM_2024_PD_PFC	-0.486622	0.0567775
ENSG00000234352	NM_2024_PD_GPi	-0.450402	0.13168
ENSG00000234352	NM_2024_PD_M1	-0.682263	0.0153098
ENSG00000234352	NM_2024_PD_V1	0.0906157	0.273628
ENSG00000234352	Gerrits_2022_FTD-GRN_FC	-0.809073	0.023709
ENSG00000234352	Gerrits_2022_FTD-GRN_OC	0.27908	0.259906
ENSG00000234352	Gerrits_2022_FTD-GRN_TC	-0.289669	0.220031
ENSG00000234352	Mathys_2024_AD_AnG	-0.400408	0.0844897
ENSG00000234352	Mathys_2024_CR_AnG	-0.0308713	0.478906
ENSG00000234352	Mathys_2024_AD_EC	-1.15587	0.00655364
ENSG00000234352	Mathys_2024_CR_EC	-0.376526	0.222672
ENSG00000234352	Mathys_2024_AD_PFC	-0.600251	0.0421382
ENSG00000234352	Mathys_2024_CR_PFC	0.0174773	0.476574
ENSG00000234352	Mathys_2024_AD_HIP	-0.776342	0.0190966
ENSG00000234352	Mathys_2024_CR_HIP	-0.189442	0.334139
ENSG00000234352	Mathys_2024_AD_MTG	-0.525676	0.100362
ENSG00000234352	Mathys_2024_CR_MTG	0.052824	0.448597
ENSG00000234352	Mathys_2024_AD_TH	-0.599192	0.0667746
ENSG00000234352	Mathys_2024_CR_TH	-0.229203	0.215723
ENSG00000234352	Pineda_2024_ALS_PFC	0.16117	0.368255
ENSG00000234352	Pineda_2024_C9ALS_PFC	0.0536438	0.450933
ENSG00000234352	Pineda_2024_C9FTLD_PFC	-1.13704	0.00465086
ENSG00000234352	Pineda_2024_FTLD_PFC	-0.905724	0.0358354
ENSG00000234352	Pineda_2024_ALS_M1	0.286262	0.26837
ENSG00000234352	Pineda_2024_C9ALS_M1	0.223632	0.299258
ENSG00000234352	Pineda_2024_C9FTLD_M1	-0.688236	0.0294773
ENSG00000234352	Pineda_2024_FTLD_M1	-0.369101	0.169485
ENSG00000234393	NM_2024_PD_DMV	0.0319348	0.531011
ENSG00000234393	NM_2024_PD_PFC	0.179288	0.401393
ENSG00000234393	NM_2024_PD_GPi	-0.0665028	0.497728
ENSG00000234393	NM_2024_PD_M1	-0.117764	0.42761
ENSG00000234393	NM_2024_PD_V1	0.00361629	0.548064
ENSG00000234393	Gerrits_2022_FTD-GRN_FC	0.0957619	0.519076
ENSG00000234393	Gerrits_2022_FTD-GRN_OC	0.126232	0.501208
ENSG00000234393	Gerrits_2022_FTD-GRN_TC	0.12137	0.500368
ENSG00000234393	Mathys_2024_AD_AnG	0.0558937	0.523584
ENSG00000234393	Mathys_2024_CR_AnG	-0.0337648	0.538635
ENSG00000234393	Mathys_2024_AD_EC	0.0643885	0.530559
ENSG00000234393	Mathys_2024_CR_EC	-0.0673827	0.526296
ENSG00000234393	Mathys_2024_AD_PFC	0.0620707	0.522839
ENSG00000234393	Mathys_2024_CR_PFC	-0.0236225	0.543243
ENSG00000234393	Mathys_2024_AD_HIP	0.0288605	0.540658
ENSG00000234393	Mathys_2024_CR_HIP	-0.067038	0.522146
ENSG00000234393	Mathys_2024_AD_MTG	0.0774462	0.523728
ENSG00000234393	Mathys_2024_CR_MTG	-0.0331851	0.539828
ENSG00000234393	Mathys_2024_AD_TH	0.0271152	0.533685
ENSG00000234393	Mathys_2024_CR_TH	-0.0381171	0.522103
ENSG00000234393	Pineda_2024_ALS_PFC	0.0798754	0.516368
ENSG00000234393	Pineda_2024_C9ALS_PFC	0.0956552	0.516231
ENSG00000234393	Pineda_2024_C9FTLD_PFC	0.0713124	0.525617
ENSG00000234393	Pineda_2024_FTLD_PFC	0.0868998	0.518111
ENSG00000234393	Pineda_2024_ALS_M1	0.0709638	0.522117
ENSG00000234393	Pineda_2024_C9ALS_M1	0.0870657	0.509636
ENSG00000234393	Pineda_2024_C9FTLD_M1	0.000294113	0.553415
ENSG00000234393	Pineda_2024_FTLD_M1	0.101368	0.511098
ENSG00000234396	NM_2024_PD_DMV	-0.518121	0.123428
ENSG00000234396	NM_2024_PD_PFC	-0.351773	0.172455
ENSG00000234396	NM_2024_PD_GPi	-0.503455	0.106742
ENSG00000234396	NM_2024_PD_M1	-0.484245	0.0823977
ENSG00000234396	NM_2024_PD_V1	-0.012527	0.505624
ENSG00000234396	Gerrits_2022_FTD-GRN_FC	-0.290544	0.323634
ENSG00000234396	Gerrits_2022_FTD-GRN_OC	-0.033509	0.451777
ENSG00000234396	Gerrits_2022_FTD-GRN_TC	-0.219482	0.355287
ENSG00000234396	Mathys_2024_AD_AnG	-0.599204	0.132236
ENSG00000234396	Mathys_2024_CR_AnG	-0.357495	0.345315
ENSG00000234396	Mathys_2024_AD_EC	-0.618161	0.143959
ENSG00000234396	Mathys_2024_CR_EC	-0.410621	0.319627
ENSG00000234396	Mathys_2024_AD_PFC	-0.369178	0.230459
ENSG00000234396	Mathys_2024_CR_PFC	-0.173337	0.447583
ENSG00000234396	Mathys_2024_AD_HIP	-0.872851	0.0520432
ENSG00000234396	Mathys_2024_CR_HIP	-0.34374	0.346609
ENSG00000234396	Mathys_2024_AD_MTG	-0.602504	0.166665
ENSG00000234396	Mathys_2024_CR_MTG	-0.261658	0.409966
ENSG00000234396	Mathys_2024_AD_TH	-0.734959	0.0622795
ENSG00000234396	Mathys_2024_CR_TH	-0.246354	0.294436
ENSG00000234396	Pineda_2024_ALS_PFC	0.111062	0.47863
ENSG00000234396	Pineda_2024_C9ALS_PFC	-0.00871517	0.483737
ENSG00000234396	Pineda_2024_C9FTLD_PFC	-0.53101	0.208482
ENSG00000234396	Pineda_2024_FTLD_PFC	-0.547422	0.219604
ENSG00000234396	Pineda_2024_ALS_M1	-0.0931471	0.455655
ENSG00000234396	Pineda_2024_C9ALS_M1	-0.170743	0.414158
ENSG00000234396	Pineda_2024_C9FTLD_M1	-0.525656	0.128629
ENSG00000234396	Pineda_2024_FTLD_M1	-0.80281	0.142863
ENSG00000234405	NM_2024_PD_DMV	-0.126158	0.340575
ENSG00000234405	NM_2024_PD_PFC	-0.322684	0.115285
ENSG00000234405	NM_2024_PD_GPi	-0.367134	0.104379
ENSG00000234405	NM_2024_PD_M1	-0.515465	0.027253
ENSG00000234405	NM_2024_PD_V1	0.0747262	0.338034
ENSG00000234405	Gerrits_2022_FTD-GRN_FC	-0.508859	0.141529
ENSG00000234405	Gerrits_2022_FTD-GRN_OC	0.0935862	0.474974
ENSG00000234405	Gerrits_2022_FTD-GRN_TC	-0.173436	0.336297
ENSG00000234405	Mathys_2024_AD_AnG	-0.465441	0.0767883
ENSG00000234405	Mathys_2024_CR_AnG	-0.297119	0.298003
ENSG00000234405	Mathys_2024_AD_EC	-0.779666	0.0848855
ENSG00000234405	Mathys_2024_CR_EC	-0.510857	0.209615
ENSG00000234405	Mathys_2024_AD_PFC	-0.445092	0.13199
ENSG00000234405	Mathys_2024_CR_PFC	-0.195444	0.37426
ENSG00000234405	Mathys_2024_AD_HIP	-0.848644	0.0179246
ENSG00000234405	Mathys_2024_CR_HIP	-0.379859	0.250868
ENSG00000234405	Mathys_2024_AD_MTG	-0.671611	0.0920237
ENSG00000234405	Mathys_2024_CR_MTG	-0.208574	0.369957
ENSG00000234405	Mathys_2024_AD_TH	-0.521809	0.0874086
ENSG00000234405	Mathys_2024_CR_TH	-0.260162	0.213461
ENSG00000234405	Pineda_2024_ALS_PFC	0.600029	0.126062
ENSG00000234405	Pineda_2024_C9ALS_PFC	0.453231	0.123022
ENSG00000234405	Pineda_2024_C9FTLD_PFC	-0.477339	0.157245
ENSG00000234405	Pineda_2024_FTLD_PFC	-0.381805	0.202298
ENSG00000234405	Pineda_2024_ALS_M1	0.405922	0.146479
ENSG00000234405	Pineda_2024_C9ALS_M1	0.191326	0.317742
ENSG00000234405	Pineda_2024_C9FTLD_M1	-0.584091	0.0696652
ENSG00000234405	Pineda_2024_FTLD_M1	-0.380249	0.189845
ENSG00000234418	NM_2024_PD_DMV	0.259697	0.0719767
ENSG00000234418	NM_2024_PD_PFC	-0.371695	0.0172405
ENSG00000234418	NM_2024_PD_GPi	-0.203913	0.0779286
ENSG00000234418	NM_2024_PD_M1	-0.167339	0.0676862
ENSG00000234418	NM_2024_PD_V1	0.0409315	0.448943
ENSG00000234418	Gerrits_2022_FTD-GRN_FC	-0.776876	0.000458071
ENSG00000234418	Gerrits_2022_FTD-GRN_OC	-0.281514	0.13676
ENSG00000234418	Gerrits_2022_FTD-GRN_TC	-0.797512	6.03945e-05
ENSG00000234418	Mathys_2024_AD_AnG	-0.0508537	0.135073
ENSG00000234418	Mathys_2024_CR_AnG	0.102839	0.368649
ENSG00000234418	Mathys_2024_AD_EC	-0.438746	0.000878447
ENSG00000234418	Mathys_2024_CR_EC	-0.417724	0.0137933
ENSG00000234418	Mathys_2024_AD_PFC	-0.319116	0.055402
ENSG00000234418	Mathys_2024_CR_PFC	0.155529	0.28809
ENSG00000234418	Mathys_2024_AD_HIP	-0.831489	4.21729e-08
ENSG00000234418	Mathys_2024_CR_HIP	-0.373503	0.0519919
ENSG00000234418	Mathys_2024_AD_MTG	-0.482627	0.0385578
ENSG00000234418	Mathys_2024_CR_MTG	0.144327	0.320271
ENSG00000234418	Mathys_2024_AD_TH	-1.02147	6.3641e-06
ENSG00000234418	Mathys_2024_CR_TH	-0.413068	0.0552437
ENSG00000234418	Pineda_2024_ALS_PFC	0.11288	0.317729
ENSG00000234418	Pineda_2024_C9ALS_PFC	0.150377	0.172012
ENSG00000234418	Pineda_2024_C9FTLD_PFC	-0.793235	1.46325e-05
ENSG00000234418	Pineda_2024_FTLD_PFC	-0.841479	1.71407e-12
ENSG00000234418	Pineda_2024_ALS_M1	-0.0224196	0.115554
ENSG00000234418	Pineda_2024_C9ALS_M1	-0.256265	0.000252907
ENSG00000234418	Pineda_2024_C9FTLD_M1	-0.336498	0.035287
ENSG00000234418	Pineda_2024_FTLD_M1	-0.896047	3.43299e-11
ENSG00000234426	NM_2024_PD_DMV	-0.384139	0.281404
ENSG00000234426	NM_2024_PD_PFC	-0.269685	0.336725
ENSG00000234426	NM_2024_PD_GPi	-0.192096	0.386913
ENSG00000234426	NM_2024_PD_M1	-0.240946	0.355545
ENSG00000234426	NM_2024_PD_V1	0.00443894	0.529806
ENSG00000234426	Gerrits_2022_FTD-GRN_FC	-0.207377	0.457353
ENSG00000234426	Gerrits_2022_FTD-GRN_OC	-0.181183	0.453169
ENSG00000234426	Gerrits_2022_FTD-GRN_TC	-0.224145	0.432913
ENSG00000234426	Mathys_2024_AD_AnG	-0.317774	0.361556
ENSG00000234426	Mathys_2024_CR_AnG	0.004931	0.535366
ENSG00000234426	Mathys_2024_AD_EC	-0.343935	0.408567
ENSG00000234426	Mathys_2024_CR_EC	-0.0180928	0.534461
ENSG00000234426	Mathys_2024_AD_PFC	-0.194936	0.439427
ENSG00000234426	Mathys_2024_CR_PFC	0.0937896	0.485423
ENSG00000234426	Mathys_2024_AD_HIP	-0.327934	0.374741
ENSG00000234426	Mathys_2024_CR_HIP	0.00876877	0.533441
ENSG00000234426	Mathys_2024_AD_MTG	-0.332811	0.400658
ENSG00000234426	Mathys_2024_CR_MTG	0.0648356	0.503155
ENSG00000234426	Mathys_2024_AD_TH	-0.475847	0.261415
ENSG00000234426	Mathys_2024_CR_TH	-0.0428839	0.504306
ENSG00000234426	Pineda_2024_ALS_PFC	-0.0419398	0.512717
ENSG00000234426	Pineda_2024_C9ALS_PFC	-0.0571211	0.512496
ENSG00000234426	Pineda_2024_C9FTLD_PFC	-0.401324	0.36953
ENSG00000234426	Pineda_2024_FTLD_PFC	-0.452179	0.353242
ENSG00000234426	Pineda_2024_ALS_M1	-0.0480752	0.516075
ENSG00000234426	Pineda_2024_C9ALS_M1	-0.0568696	0.508911
ENSG00000234426	Pineda_2024_C9FTLD_M1	-0.229574	0.3945
ENSG00000234426	Pineda_2024_FTLD_M1	-0.502045	0.335282
ENSG00000234428	NM_2024_PD_DMV	0.186104	0.191849
ENSG00000234428	NM_2024_PD_PFC	0.0482256	0.389009
ENSG00000234428	NM_2024_PD_GPi	-0.143095	0.25021
ENSG00000234428	NM_2024_PD_M1	-0.465949	0.00569962
ENSG00000234428	NM_2024_PD_V1	0.20455	0.101304
ENSG00000234428	Gerrits_2022_FTD-GRN_FC	0.287409	0.166779
ENSG00000234428	Gerrits_2022_FTD-GRN_OC	1.10512	0.0018521
ENSG00000234428	Gerrits_2022_FTD-GRN_TC	0.987455	0.000174134
ENSG00000234428	Mathys_2024_AD_AnG	0.456525	0.0170729
ENSG00000234428	Mathys_2024_CR_AnG	0.0809619	0.376765
ENSG00000234428	Mathys_2024_AD_EC	-0.0970344	0.327049
ENSG00000234428	Mathys_2024_CR_EC	-0.458508	0.0544618
ENSG00000234428	Mathys_2024_AD_PFC	0.273864	0.0757229
ENSG00000234428	Mathys_2024_CR_PFC	-0.0247472	0.185868
ENSG00000234428	Mathys_2024_AD_HIP	0.172849	0.212307
ENSG00000234428	Mathys_2024_CR_HIP	-0.446745	0.0459852
ENSG00000234428	Mathys_2024_AD_MTG	0.19386	0.116053
ENSG00000234428	Mathys_2024_CR_MTG	0.197619	0.197526
ENSG00000234428	Mathys_2024_AD_TH	0.176026	0.216723
ENSG00000234428	Mathys_2024_CR_TH	-0.345181	0.0518769
ENSG00000234428	Pineda_2024_ALS_PFC	1.45927	5.18421e-12
ENSG00000234428	Pineda_2024_C9ALS_PFC	1.68669	4.56555e-11
ENSG00000234428	Pineda_2024_C9FTLD_PFC	0.129741	0.302295
ENSG00000234428	Pineda_2024_FTLD_PFC	0.360137	0.0111727
ENSG00000234428	Pineda_2024_ALS_M1	1.54418	6.46748e-07
ENSG00000234428	Pineda_2024_C9ALS_M1	1.46638	1.03616e-07
ENSG00000234428	Pineda_2024_C9FTLD_M1	-0.342773	0.0460529
ENSG00000234428	Pineda_2024_FTLD_M1	0.997275	5.11201e-05
ENSG00000234477	NM_2024_PD_DMV	-1.42462	0.00515746
ENSG00000234477	NM_2024_PD_PFC	-1.76506	7.98714e-06
ENSG00000234477	NM_2024_PD_GPi	-0.760264	0.062531
ENSG00000234477	NM_2024_PD_M1	-1.27141	0.00118218
ENSG00000234477	NM_2024_PD_V1	0.0476482	0.376415
ENSG00000234477	Gerrits_2022_FTD-GRN_FC	-0.696629	0.138684
ENSG00000234477	Gerrits_2022_FTD-GRN_OC	-1.43062	8.50917e-05
ENSG00000234477	Gerrits_2022_FTD-GRN_TC	-1.07315	0.0163672
ENSG00000234477	Mathys_2024_AD_AnG	-0.616622	0.0515565
ENSG00000234477	Mathys_2024_CR_AnG	0.69338	0.244738
ENSG00000234477	Mathys_2024_AD_EC	-0.908371	0.034007
ENSG00000234477	Mathys_2024_CR_EC	0.527569	0.272585
ENSG00000234477	Mathys_2024_AD_PFC	-0.521496	0.201442
ENSG00000234477	Mathys_2024_CR_PFC	0.924878	0.207131
ENSG00000234477	Mathys_2024_AD_HIP	-0.680997	0.0805967
ENSG00000234477	Mathys_2024_CR_HIP	0.586862	0.238645
ENSG00000234477	Mathys_2024_AD_MTG	-0.992761	0.0637035
ENSG00000234477	Mathys_2024_CR_MTG	0.919292	0.209643
ENSG00000234477	Mathys_2024_AD_TH	-1.02679	0.0344396
ENSG00000234477	Mathys_2024_CR_TH	0.103015	0.332135
ENSG00000234477	Pineda_2024_ALS_PFC	0.0552204	0.439812
ENSG00000234477	Pineda_2024_C9ALS_PFC	0.0465117	0.449053
ENSG00000234477	Pineda_2024_C9FTLD_PFC	-1.33639	0.020393
ENSG00000234477	Pineda_2024_FTLD_PFC	-1.75995	0.00021404
ENSG00000234477	Pineda_2024_ALS_M1	0.761855	0.0614174
ENSG00000234477	Pineda_2024_C9ALS_M1	0.704569	0.109477
ENSG00000234477	Pineda_2024_C9FTLD_M1	-0.750676	0.0531924
ENSG00000234477	Pineda_2024_FTLD_M1	-1.01254	0.0261558
ENSG00000234540	NM_2024_PD_DMV	0.437346	0.368419
ENSG00000234540	NM_2024_PD_PFC	0.36113	0.36234
ENSG00000234540	NM_2024_PD_GPi	0.345237	0.369784
ENSG00000234540	NM_2024_PD_M1	0.504161	0.272657
ENSG00000234540	NM_2024_PD_V1	-0.0162919	0.504471
ENSG00000234540	Gerrits_2022_FTD-GRN_FC	0.089124	0.503301
ENSG00000234540	Gerrits_2022_FTD-GRN_OC	0.0959945	0.49561
ENSG00000234540	Gerrits_2022_FTD-GRN_TC	0.104357	0.494608
ENSG00000234540	Mathys_2024_AD_AnG	0.3218	0.405722
ENSG00000234540	Mathys_2024_CR_AnG	-0.0495441	0.518695
ENSG00000234540	Mathys_2024_AD_EC	0.317309	0.437994
ENSG00000234540	Mathys_2024_CR_EC	0.0433044	0.517021
ENSG00000234540	Mathys_2024_AD_PFC	0.121609	0.482647
ENSG00000234540	Mathys_2024_CR_PFC	-0.196862	0.465227
ENSG00000234540	Mathys_2024_AD_HIP	0.355494	0.401769
ENSG00000234540	Mathys_2024_CR_HIP	0.0176141	0.527611
ENSG00000234540	Mathys_2024_AD_MTG	0.293835	0.438523
ENSG00000234540	Mathys_2024_CR_MTG	-0.142342	0.485518
ENSG00000234540	Mathys_2024_AD_TH	0.467191	0.36014
ENSG00000234540	Mathys_2024_CR_TH	0.0878375	0.47441
ENSG00000234540	Pineda_2024_ALS_PFC	-0.0799196	0.508975
ENSG00000234540	Pineda_2024_C9ALS_PFC	-0.125053	0.49945
ENSG00000234540	Pineda_2024_C9FTLD_PFC	0.443311	0.398523
ENSG00000234540	Pineda_2024_FTLD_PFC	0.508596	0.390212
ENSG00000234540	Pineda_2024_ALS_M1	-0.0980157	0.500381
ENSG00000234540	Pineda_2024_C9ALS_M1	-0.147496	0.48475
ENSG00000234540	Pineda_2024_C9FTLD_M1	0.283455	0.399569
ENSG00000234540	Pineda_2024_FTLD_M1	0.515814	0.394992
ENSG00000234584	NM_2024_PD_DMV	1.36123	9.38997e-05
ENSG00000234584	NM_2024_PD_PFC	1.37324	0.000282831
ENSG00000234584	NM_2024_PD_GPi	1.15162	0.00630762
ENSG00000234584	NM_2024_PD_M1	1.00235	0.00634771
ENSG00000234584	NM_2024_PD_V1	-0.256791	0.224431
ENSG00000234584	Gerrits_2022_FTD-GRN_FC	-1.32167	0.0231856
ENSG00000234584	Gerrits_2022_FTD-GRN_OC	-1.07868	0.0114544
ENSG00000234584	Gerrits_2022_FTD-GRN_TC	-0.744785	0.0177354
ENSG00000234584	Mathys_2024_AD_AnG	0.0405167	0.36732
ENSG00000234584	Mathys_2024_CR_AnG	0.382787	0.224715
ENSG00000234584	Mathys_2024_AD_EC	-0.0045157	0.487797
ENSG00000234584	Mathys_2024_CR_EC	0.0115678	0.473709
ENSG00000234584	Mathys_2024_AD_PFC	-0.644629	0.0674945
ENSG00000234584	Mathys_2024_CR_PFC	-0.0414845	0.223532
ENSG00000234584	Mathys_2024_AD_HIP	0.257225	0.24852
ENSG00000234584	Mathys_2024_CR_HIP	0.500067	0.170394
ENSG00000234584	Mathys_2024_AD_MTG	-0.628428	0.0915193
ENSG00000234584	Mathys_2024_CR_MTG	0.145822	0.29625
ENSG00000234584	Mathys_2024_AD_TH	0.390545	0.0443834
ENSG00000234584	Mathys_2024_CR_TH	0.391148	0.216106
ENSG00000234584	Pineda_2024_ALS_PFC	0.0232989	0.465484
ENSG00000234584	Pineda_2024_C9ALS_PFC	0.35301	0.219241
ENSG00000234584	Pineda_2024_C9FTLD_PFC	0.816043	1.75241e-06
ENSG00000234584	Pineda_2024_FTLD_PFC	0.781558	0.000238074
ENSG00000234584	Pineda_2024_ALS_M1	0.648736	0.100199
ENSG00000234584	Pineda_2024_C9ALS_M1	0.807902	0.0195146
ENSG00000234584	Pineda_2024_C9FTLD_M1	0.156732	0.350911
ENSG00000234584	Pineda_2024_FTLD_M1	1.70821	6.54217e-09
ENSG00000234597	NM_2024_PD_DMV	-0.573396	0.273327
ENSG00000234597	NM_2024_PD_PFC	-0.484819	0.245752
ENSG00000234597	NM_2024_PD_GPi	-0.463445	0.273643
ENSG00000234597	NM_2024_PD_M1	-0.70075	0.134807
ENSG00000234597	NM_2024_PD_V1	0.0235141	0.477308
ENSG00000234597	Gerrits_2022_FTD-GRN_FC	-0.104204	0.479548
ENSG00000234597	Gerrits_2022_FTD-GRN_OC	-0.0896632	0.476936
ENSG00000234597	Gerrits_2022_FTD-GRN_TC	-0.107872	0.472389
ENSG00000234597	Mathys_2024_AD_AnG	-0.41462	0.332856
ENSG00000234597	Mathys_2024_CR_AnG	0.0576038	0.503177
ENSG00000234597	Mathys_2024_AD_EC	-0.41849	0.381604
ENSG00000234597	Mathys_2024_CR_EC	-0.0821206	0.491536
ENSG00000234597	Mathys_2024_AD_PFC	-0.152413	0.450118
ENSG00000234597	Mathys_2024_CR_PFC	0.254881	0.423851
ENSG00000234597	Mathys_2024_AD_HIP	-0.471321	0.325533
ENSG00000234597	Mathys_2024_CR_HIP	-0.0446501	0.507552
ENSG00000234597	Mathys_2024_AD_MTG	-0.37839	0.383416
ENSG00000234597	Mathys_2024_CR_MTG	0.181753	0.453886
ENSG00000234597	Mathys_2024_AD_TH	-0.617607	0.260947
ENSG00000234597	Mathys_2024_CR_TH	-0.130839	0.429788
ENSG00000234597	Pineda_2024_ALS_PFC	0.135338	0.483851
ENSG00000234597	Pineda_2024_C9ALS_PFC	0.198283	0.466285
ENSG00000234597	Pineda_2024_C9FTLD_PFC	-0.581898	0.320009
ENSG00000234597	Pineda_2024_FTLD_PFC	-0.661823	0.308189
ENSG00000234597	Pineda_2024_ALS_M1	0.159685	0.466689
ENSG00000234597	Pineda_2024_C9ALS_M1	0.226454	0.449501
ENSG00000234597	Pineda_2024_C9FTLD_M1	-0.385071	0.321181
ENSG00000234597	Pineda_2024_FTLD_M1	-0.657454	0.317231
ENSG00000234630	NM_2024_PD_DMV	0.586974	0.295201
ENSG00000234630	NM_2024_PD_PFC	0.469486	0.286992
ENSG00000234630	NM_2024_PD_GPi	0.479128	0.293941
ENSG00000234630	NM_2024_PD_M1	0.769821	0.153443
ENSG00000234630	NM_2024_PD_V1	-0.0251975	0.479278
ENSG00000234630	Gerrits_2022_FTD-GRN_FC	0.105154	0.484974
ENSG00000234630	Gerrits_2022_FTD-GRN_OC	0.0766075	0.485362
ENSG00000234630	Gerrits_2022_FTD-GRN_TC	0.09961	0.481495
ENSG00000234630	Mathys_2024_AD_AnG	0.42278	0.348893
ENSG00000234630	Mathys_2024_CR_AnG	-0.0552376	0.507371
ENSG00000234630	Mathys_2024_AD_EC	0.433767	0.39061
ENSG00000234630	Mathys_2024_CR_EC	0.096664	0.490486
ENSG00000234630	Mathys_2024_AD_PFC	0.155792	0.456636
ENSG00000234630	Mathys_2024_CR_PFC	-0.25864	0.432189
ENSG00000234630	Mathys_2024_AD_HIP	0.487155	0.339594
ENSG00000234630	Mathys_2024_CR_HIP	0.0558939	0.50585
ENSG00000234630	Mathys_2024_AD_MTG	0.387859	0.393841
ENSG00000234630	Mathys_2024_CR_MTG	-0.183548	0.460393
ENSG00000234630	Mathys_2024_AD_TH	0.63569	0.283188
ENSG00000234630	Mathys_2024_CR_TH	0.141431	0.432034
ENSG00000234630	Pineda_2024_ALS_PFC	-0.153997	0.482371
ENSG00000234630	Pineda_2024_C9ALS_PFC	-0.218993	0.46572
ENSG00000234630	Pineda_2024_C9FTLD_PFC	0.598582	0.335718
ENSG00000234630	Pineda_2024_FTLD_PFC	0.677235	0.326153
ENSG00000234630	Pineda_2024_ALS_M1	-0.178797	0.465733
ENSG00000234630	Pineda_2024_C9ALS_M1	-0.246578	0.449841
ENSG00000234630	Pineda_2024_C9FTLD_M1	0.402352	0.334025
ENSG00000234630	Pineda_2024_FTLD_M1	0.665601	0.336411
ENSG00000234740	NM_2024_PD_DMV	0.646785	0.180803
ENSG00000234740	NM_2024_PD_PFC	0.500046	0.194435
ENSG00000234740	NM_2024_PD_GPi	0.417446	0.260245
ENSG00000234740	NM_2024_PD_M1	0.446775	0.217593
ENSG00000234740	NM_2024_PD_V1	0.0229786	0.520797
ENSG00000234740	Gerrits_2022_FTD-GRN_FC	0.0959628	0.482129
ENSG00000234740	Gerrits_2022_FTD-GRN_OC	0.261807	0.4165
ENSG00000234740	Gerrits_2022_FTD-GRN_TC	0.21468	0.425937
ENSG00000234740	Mathys_2024_AD_AnG	0.418585	0.310489
ENSG00000234740	Mathys_2024_CR_AnG	-0.10851	0.47916
ENSG00000234740	Mathys_2024_AD_EC	0.328446	0.401859
ENSG00000234740	Mathys_2024_CR_EC	-0.0677531	0.504048
ENSG00000234740	Mathys_2024_AD_PFC	0.135392	0.455097
ENSG00000234740	Mathys_2024_CR_PFC	-0.290391	0.396268
ENSG00000234740	Mathys_2024_AD_HIP	0.398735	0.336506
ENSG00000234740	Mathys_2024_CR_HIP	-0.0726933	0.492887
ENSG00000234740	Mathys_2024_AD_MTG	0.347037	0.384961
ENSG00000234740	Mathys_2024_CR_MTG	-0.21867	0.430823
ENSG00000234740	Mathys_2024_AD_TH	0.569741	0.243839
ENSG00000234740	Mathys_2024_CR_TH	0.049537	0.487745
ENSG00000234740	Pineda_2024_ALS_PFC	0.044409	0.501315
ENSG00000234740	Pineda_2024_C9ALS_PFC	-0.025625	0.527853
ENSG00000234740	Pineda_2024_C9FTLD_PFC	0.534248	0.311739
ENSG00000234740	Pineda_2024_FTLD_PFC	0.653074	0.280415
ENSG00000234740	Pineda_2024_ALS_M1	0.00951442	0.522456
ENSG00000234740	Pineda_2024_C9ALS_M1	-0.0767339	0.5003
ENSG00000234740	Pineda_2024_C9FTLD_M1	0.28253	0.354294
ENSG00000234740	Pineda_2024_FTLD_M1	0.721739	0.267941
ENSG00000234758	NM_2024_PD_DMV	0.215346	0.284054
ENSG00000234758	NM_2024_PD_PFC	-0.379075	0.0941736
ENSG00000234758	NM_2024_PD_GPi	-0.601777	0.0637024
ENSG00000234758	NM_2024_PD_M1	-0.875649	0.00344124
ENSG00000234758	NM_2024_PD_V1	-0.0261262	0.427633
ENSG00000234758	Gerrits_2022_FTD-GRN_FC	-0.0546173	0.465081
ENSG00000234758	Gerrits_2022_FTD-GRN_OC	1.36423	0.141058
ENSG00000234758	Gerrits_2022_FTD-GRN_TC	1.11223	0.0721066
ENSG00000234758	Mathys_2024_AD_AnG	-0.342602	0.21449
ENSG00000234758	Mathys_2024_CR_AnG	-1.2641	0.0532293
ENSG00000234758	Mathys_2024_AD_EC	-1.00657	0.016856
ENSG00000234758	Mathys_2024_CR_EC	-2.00639	0.0155991
ENSG00000234758	Mathys_2024_AD_PFC	-0.339865	0.232294
ENSG00000234758	Mathys_2024_CR_PFC	-0.973983	0.0960717
ENSG00000234758	Mathys_2024_AD_HIP	-1.08619	0.0214731
ENSG00000234758	Mathys_2024_CR_HIP	-1.74525	0.019392
ENSG00000234758	Mathys_2024_AD_MTG	-0.715162	0.111472
ENSG00000234758	Mathys_2024_CR_MTG	-1.07775	0.0912328
ENSG00000234758	Mathys_2024_AD_TH	-0.589146	0.0850956
ENSG00000234758	Mathys_2024_CR_TH	-0.993559	0.0358683
ENSG00000234758	Pineda_2024_ALS_PFC	2.98045	2.43099e-08
ENSG00000234758	Pineda_2024_C9ALS_PFC	2.64614	5.5512e-08
ENSG00000234758	Pineda_2024_C9FTLD_PFC	0.407944	0.19179
ENSG00000234758	Pineda_2024_FTLD_PFC	1.04712	0.00130932
ENSG00000234758	Pineda_2024_ALS_M1	1.95784	1.13562e-06
ENSG00000234758	Pineda_2024_C9ALS_M1	1.48515	3.82887e-07
ENSG00000234758	Pineda_2024_C9FTLD_M1	-1.40232	0.000906084
ENSG00000234758	Pineda_2024_FTLD_M1	0.921421	0.00826825
ENSG00000234775	NM_2024_PD_DMV	-0.0143815	0.565933
ENSG00000234775	NM_2024_PD_PFC	-0.00869604	0.574568
ENSG00000234775	NM_2024_PD_GPi	-0.0126254	0.571678
ENSG00000234775	NM_2024_PD_M1	-0.024554	0.542977
ENSG00000234775	NM_2024_PD_V1	0.000966122	0.584685
ENSG00000234775	Gerrits_2022_FTD-GRN_FC	-0.00129627	0.585578
ENSG00000234775	Gerrits_2022_FTD-GRN_OC	0.00158219	0.573461
ENSG00000234775	Gerrits_2022_FTD-GRN_TC	0.0002085	0.583601
ENSG00000234775	Mathys_2024_AD_AnG	-0.00969579	0.576424
ENSG00000234775	Mathys_2024_CR_AnG	0.000742608	0.585928
ENSG00000234775	Mathys_2024_AD_EC	-0.0107827	0.578228
ENSG00000234775	Mathys_2024_CR_EC	-0.00452687	0.584547
ENSG00000234775	Mathys_2024_AD_PFC	-0.00308783	0.581771
ENSG00000234775	Mathys_2024_CR_PFC	0.00613545	0.581119
ENSG00000234775	Mathys_2024_AD_HIP	-0.0123963	0.575525
ENSG00000234775	Mathys_2024_CR_HIP	-0.00318349	0.584732
ENSG00000234775	Mathys_2024_AD_MTG	-0.00879241	0.580129
ENSG00000234775	Mathys_2024_CR_MTG	0.00410648	0.583879
ENSG00000234775	Mathys_2024_AD_TH	-0.0160445	0.562277
ENSG00000234775	Mathys_2024_CR_TH	-0.00473186	0.58159
ENSG00000234775	Pineda_2024_ALS_PFC	0.00627272	0.573684
ENSG00000234775	Pineda_2024_C9ALS_PFC	0.00819395	0.583674
ENSG00000234775	Pineda_2024_C9FTLD_PFC	-0.0147786	0.577038
ENSG00000234775	Pineda_2024_FTLD_PFC	-0.0162506	0.572562
ENSG00000234775	Pineda_2024_ALS_M1	0.00696732	0.583508
ENSG00000234775	Pineda_2024_C9ALS_M1	0.00881037	0.568732
ENSG00000234775	Pineda_2024_C9FTLD_M1	-0.0109374	0.574975
ENSG00000234775	Pineda_2024_FTLD_M1	-0.0148457	0.570887
ENSG00000234793	NM_2024_PD_DMV	-0.271489	0.379522
ENSG00000234793	NM_2024_PD_PFC	-0.241927	0.349472
ENSG00000234793	NM_2024_PD_GPi	-0.216823	0.383305
ENSG00000234793	NM_2024_PD_M1	-0.344983	0.2655
ENSG00000234793	NM_2024_PD_V1	0.0779697	0.452018
ENSG00000234793	Gerrits_2022_FTD-GRN_FC	-0.0663343	0.509469
ENSG00000234793	Gerrits_2022_FTD-GRN_OC	-0.0316979	0.51197
ENSG00000234793	Gerrits_2022_FTD-GRN_TC	-0.0511142	0.509752
ENSG00000234793	Mathys_2024_AD_AnG	-0.193925	0.426323
ENSG00000234793	Mathys_2024_CR_AnG	0.0423385	0.523213
ENSG00000234793	Mathys_2024_AD_EC	-0.219946	0.450341
ENSG00000234793	Mathys_2024_CR_EC	-0.0390223	0.524064
ENSG00000234793	Mathys_2024_AD_PFC	-0.0798999	0.494184
ENSG00000234793	Mathys_2024_CR_PFC	0.133486	0.477083
ENSG00000234793	Mathys_2024_AD_HIP	-0.228673	0.419118
ENSG00000234793	Mathys_2024_CR_HIP	-0.0150736	0.536055
ENSG00000234793	Mathys_2024_AD_MTG	-0.18946	0.454844
ENSG00000234793	Mathys_2024_CR_MTG	0.102899	0.49393
ENSG00000234793	Mathys_2024_AD_TH	-0.295922	0.368111
ENSG00000234793	Mathys_2024_CR_TH	-0.0612437	0.488537
ENSG00000234793	Pineda_2024_ALS_PFC	0.078841	0.511077
ENSG00000234793	Pineda_2024_C9ALS_PFC	0.109084	0.50477
ENSG00000234793	Pineda_2024_C9FTLD_PFC	-0.299738	0.409706
ENSG00000234793	Pineda_2024_FTLD_PFC	-0.334309	0.40131
ENSG00000234793	Pineda_2024_ALS_M1	0.101248	0.499521
ENSG00000234793	Pineda_2024_C9ALS_M1	0.12853	0.487937
ENSG00000234793	Pineda_2024_C9FTLD_M1	-0.191526	0.41441
ENSG00000234793	Pineda_2024_FTLD_M1	-0.307843	0.413297
ENSG00000234810	NM_2024_PD_DMV	0.101057	0.344519
ENSG00000234810	NM_2024_PD_PFC	0.319473	0.0880825
ENSG00000234810	NM_2024_PD_GPi	-0.18445	0.206667
ENSG00000234810	NM_2024_PD_M1	0.473548	0.0304693
ENSG00000234810	NM_2024_PD_V1	-0.367702	0.0336604
ENSG00000234810	Gerrits_2022_FTD-GRN_FC	2.34968	6.74056e-10
ENSG00000234810	Gerrits_2022_FTD-GRN_OC	0.226933	0.326312
ENSG00000234810	Gerrits_2022_FTD-GRN_TC	1.09892	0.00106644
ENSG00000234810	Mathys_2024_AD_AnG	0.617472	0.0207549
ENSG00000234810	Mathys_2024_CR_AnG	0.0232036	0.475407
ENSG00000234810	Mathys_2024_AD_EC	2.44001	4.15474e-09
ENSG00000234810	Mathys_2024_CR_EC	0.636195	0.0665866
ENSG00000234810	Mathys_2024_AD_PFC	1.53717	0.000543547
ENSG00000234810	Mathys_2024_CR_PFC	0.289983	0.240371
ENSG00000234810	Mathys_2024_AD_HIP	1.08375	0.00329326
ENSG00000234810	Mathys_2024_CR_HIP	0.12164	0.381407
ENSG00000234810	Mathys_2024_AD_MTG	1.81926	0.000867511
ENSG00000234810	Mathys_2024_CR_MTG	-0.0145038	0.489548
ENSG00000234810	Mathys_2024_AD_TH	0.575231	0.0285705
ENSG00000234810	Mathys_2024_CR_TH	0.181419	0.247089
ENSG00000234810	Pineda_2024_ALS_PFC	-0.600997	0.0543999
ENSG00000234810	Pineda_2024_C9ALS_PFC	0.0730599	0.423475
ENSG00000234810	Pineda_2024_C9FTLD_PFC	1.77797	9.14035e-07
ENSG00000234810	Pineda_2024_FTLD_PFC	1.45028	1.35996e-05
ENSG00000234810	Pineda_2024_ALS_M1	-0.706622	0.021449
ENSG00000234810	Pineda_2024_C9ALS_M1	0.193278	0.287597
ENSG00000234810	Pineda_2024_C9FTLD_M1	1.10951	0.000268351
ENSG00000234810	Pineda_2024_FTLD_M1	0.673324	0.0153092
ENSG00000234818	NM_2024_PD_DMV	-0.389572	0.284339
ENSG00000234818	NM_2024_PD_PFC	-0.105994	0.439365
ENSG00000234818	NM_2024_PD_GPi	-0.135605	0.432731
ENSG00000234818	NM_2024_PD_M1	-0.108318	0.4504
ENSG00000234818	NM_2024_PD_V1	-0.286553	0.325486
ENSG00000234818	Gerrits_2022_FTD-GRN_FC	0.0307604	0.541636
ENSG00000234818	Gerrits_2022_FTD-GRN_OC	-0.185801	0.458331
ENSG00000234818	Gerrits_2022_FTD-GRN_TC	-0.10622	0.486416
ENSG00000234818	Mathys_2024_AD_AnG	-0.141727	0.454979
ENSG00000234818	Mathys_2024_CR_AnG	0.0506889	0.520203
ENSG00000234818	Mathys_2024_AD_EC	-0.00869435	0.525926
ENSG00000234818	Mathys_2024_CR_EC	0.101477	0.506069
ENSG00000234818	Mathys_2024_AD_PFC	-0.00340358	0.532143
ENSG00000234818	Mathys_2024_CR_PFC	0.116914	0.48645
ENSG00000234818	Mathys_2024_AD_HIP	-0.0818888	0.49034
ENSG00000234818	Mathys_2024_CR_HIP	0.0723693	0.509985
ENSG00000234818	Mathys_2024_AD_MTG	-0.0622556	0.50629
ENSG00000234818	Mathys_2024_CR_MTG	0.0820934	0.504829
ENSG00000234818	Mathys_2024_AD_TH	-0.176008	0.426402
ENSG00000234818	Mathys_2024_CR_TH	0.0113507	0.53424
ENSG00000234818	Pineda_2024_ALS_PFC	-0.139074	0.480625
ENSG00000234818	Pineda_2024_C9ALS_PFC	-0.0908382	0.50427
ENSG00000234818	Pineda_2024_C9FTLD_PFC	-0.126205	0.47388
ENSG00000234818	Pineda_2024_FTLD_PFC	-0.198462	0.443112
ENSG00000234818	Pineda_2024_ALS_M1	-0.121834	0.489562
ENSG00000234818	Pineda_2024_C9ALS_M1	-0.0551893	0.512069
ENSG00000234818	Pineda_2024_C9FTLD_M1	-0.0307026	0.513643
ENSG00000234818	Pineda_2024_FTLD_M1	-0.282913	0.413568
ENSG00000234826	NM_2024_PD_DMV	-0.658154	0.213755
ENSG00000234826	NM_2024_PD_PFC	-0.538497	0.179732
ENSG00000234826	NM_2024_PD_GPi	-0.760622	0.166869
ENSG00000234826	NM_2024_PD_M1	-0.538155	0.166602
ENSG00000234826	NM_2024_PD_V1	-0.11417	0.367848
ENSG00000234826	Gerrits_2022_FTD-GRN_FC	0.662188	0.245122
ENSG00000234826	Gerrits_2022_FTD-GRN_OC	-0.42655	0.321622
ENSG00000234826	Gerrits_2022_FTD-GRN_TC	0.0881329	0.433091
ENSG00000234826	Mathys_2024_AD_AnG	-0.335967	0.247392
ENSG00000234826	Mathys_2024_CR_AnG	0.178249	0.445357
ENSG00000234826	Mathys_2024_AD_EC	0.426164	0.287583
ENSG00000234826	Mathys_2024_CR_EC	0.303016	0.375395
ENSG00000234826	Mathys_2024_AD_PFC	0.367762	0.27277
ENSG00000234826	Mathys_2024_CR_PFC	0.522241	0.262448
ENSG00000234826	Mathys_2024_AD_HIP	-0.199618	0.373348
ENSG00000234826	Mathys_2024_CR_HIP	0.14003	0.468354
ENSG00000234826	Mathys_2024_AD_MTG	0.115663	0.453425
ENSG00000234826	Mathys_2024_CR_MTG	0.336207	0.341292
ENSG00000234826	Mathys_2024_AD_TH	-0.487729	0.236958
ENSG00000234826	Mathys_2024_CR_TH	0.0116184	0.569436
ENSG00000234826	Pineda_2024_ALS_PFC	0.155318	0.366322
ENSG00000234826	Pineda_2024_C9ALS_PFC	0.614608	0.171878
ENSG00000234826	Pineda_2024_C9FTLD_PFC	0.24497	0.204196
ENSG00000234826	Pineda_2024_FTLD_PFC	0.0134773	0.511285
ENSG00000234826	Pineda_2024_ALS_M1	-0.00603377	0.564082
ENSG00000234826	Pineda_2024_C9ALS_M1	0.893524	0.0168081
ENSG00000234826	Pineda_2024_C9FTLD_M1	-0.0957033	0.463692
ENSG00000234826	Pineda_2024_FTLD_M1	-0.549394	0.181109
ENSG00000234848	NM_2024_PD_DMV	0.0470217	0.407416
ENSG00000234848	NM_2024_PD_PFC	-0.0954697	0.373745
ENSG00000234848	NM_2024_PD_GPi	-0.217346	0.228595
ENSG00000234848	NM_2024_PD_M1	-0.302469	0.118536
ENSG00000234848	NM_2024_PD_V1	0.0820222	0.305404
ENSG00000234848	Gerrits_2022_FTD-GRN_FC	0.441082	0.159718
ENSG00000234848	Gerrits_2022_FTD-GRN_OC	0.532894	0.238874
ENSG00000234848	Gerrits_2022_FTD-GRN_TC	0.691887	0.0731768
ENSG00000234848	Mathys_2024_AD_AnG	0.248583	0.18526
ENSG00000234848	Mathys_2024_CR_AnG	-0.00312985	0.493089
ENSG00000234848	Mathys_2024_AD_EC	0.220252	0.229396
ENSG00000234848	Mathys_2024_CR_EC	-0.319074	0.298413
ENSG00000234848	Mathys_2024_AD_PFC	0.306379	0.157412
ENSG00000234848	Mathys_2024_CR_PFC	0.10533	0.401983
ENSG00000234848	Mathys_2024_AD_HIP	0.0795594	0.369823
ENSG00000234848	Mathys_2024_CR_HIP	-0.300167	0.288073
ENSG00000234848	Mathys_2024_AD_MTG	0.257588	0.2405
ENSG00000234848	Mathys_2024_CR_MTG	0.0693336	0.436562
ENSG00000234848	Mathys_2024_AD_TH	0.13458	0.29406
ENSG00000234848	Mathys_2024_CR_TH	-0.211675	0.265264
ENSG00000234848	Pineda_2024_ALS_PFC	1.01607	0.00832101
ENSG00000234848	Pineda_2024_C9ALS_PFC	1.16851	0.00229948
ENSG00000234848	Pineda_2024_C9FTLD_PFC	0.403284	0.049739
ENSG00000234848	Pineda_2024_FTLD_PFC	0.476484	0.023667
ENSG00000234848	Pineda_2024_ALS_M1	0.925114	0.0119841
ENSG00000234848	Pineda_2024_C9ALS_M1	1.00127	0.0055944
ENSG00000234848	Pineda_2024_C9FTLD_M1	-0.183769	0.287831
ENSG00000234848	Pineda_2024_FTLD_M1	0.737932	0.00356776
ENSG00000234860	NM_2024_PD_DMV	-0.792074	0.0136028
ENSG00000234860	NM_2024_PD_PFC	-0.845743	0.00513503
ENSG00000234860	NM_2024_PD_GPi	-0.919519	0.0114815
ENSG00000234860	NM_2024_PD_M1	-1.25682	0.000197615
ENSG00000234860	NM_2024_PD_V1	0.270557	0.100388
ENSG00000234860	Gerrits_2022_FTD-GRN_FC	0.0877114	0.428632
ENSG00000234860	Gerrits_2022_FTD-GRN_OC	1.46895	0.0381537
ENSG00000234860	Gerrits_2022_FTD-GRN_TC	0.956839	0.0131389
ENSG00000234860	Mathys_2024_AD_AnG	-0.420286	0.116839
ENSG00000234860	Mathys_2024_CR_AnG	-0.411859	0.263461
ENSG00000234860	Mathys_2024_AD_EC	-0.984532	0.0158831
ENSG00000234860	Mathys_2024_CR_EC	-1.26666	0.0397578
ENSG00000234860	Mathys_2024_AD_PFC	-0.139518	0.355525
ENSG00000234860	Mathys_2024_CR_PFC	-0.0129709	0.496839
ENSG00000234860	Mathys_2024_AD_HIP	-1.03945	0.012369
ENSG00000234860	Mathys_2024_CR_HIP	-1.00431	0.0595449
ENSG00000234860	Mathys_2024_AD_MTG	-0.442664	0.161263
ENSG00000234860	Mathys_2024_CR_MTG	-0.176451	0.403222
ENSG00000234860	Mathys_2024_AD_TH	-1.12964	0.014459
ENSG00000234860	Mathys_2024_CR_TH	-0.796595	0.0250091
ENSG00000234860	Pineda_2024_ALS_PFC	1.06355	0.0206242
ENSG00000234860	Pineda_2024_C9ALS_PFC	1.17697	0.000328906
ENSG00000234860	Pineda_2024_C9FTLD_PFC	-1.0831	0.00448063
ENSG00000234860	Pineda_2024_FTLD_PFC	-0.919743	0.0476749
ENSG00000234860	Pineda_2024_ALS_M1	1.22055	4.17192e-05
ENSG00000234860	Pineda_2024_C9ALS_M1	1.04641	0.00136931
ENSG00000234860	Pineda_2024_C9FTLD_M1	-1.14966	0.00446222
ENSG00000234860	Pineda_2024_FTLD_M1	-0.55052	0.0263022
ENSG00000234902	NM_2024_PD_DMV	-0.542494	0.151534
ENSG00000234902	NM_2024_PD_PFC	-1.29068	0.0136064
ENSG00000234902	NM_2024_PD_GPi	-0.277183	0.260722
ENSG00000234902	NM_2024_PD_M1	-0.949978	0.0270105
ENSG00000234902	NM_2024_PD_V1	0.0626204	0.45367
ENSG00000234902	Gerrits_2022_FTD-GRN_FC	0.0355944	0.487507
ENSG00000234902	Gerrits_2022_FTD-GRN_OC	-0.280182	0.361636
ENSG00000234902	Gerrits_2022_FTD-GRN_TC	-0.100035	0.440929
ENSG00000234902	Mathys_2024_AD_AnG	-0.171128	0.378429
ENSG00000234902	Mathys_2024_CR_AnG	0.334861	0.362774
ENSG00000234902	Mathys_2024_AD_EC	0.0507009	0.462795
ENSG00000234902	Mathys_2024_CR_EC	0.262267	0.398291
ENSG00000234902	Mathys_2024_AD_PFC	0.0346924	0.476011
ENSG00000234902	Mathys_2024_CR_PFC	0.459745	0.31468
ENSG00000234902	Mathys_2024_AD_HIP	-0.106545	0.431154
ENSG00000234902	Mathys_2024_CR_HIP	0.239329	0.393718
ENSG00000234902	Mathys_2024_AD_MTG	-0.103618	0.446016
ENSG00000234902	Mathys_2024_CR_MTG	0.42621	0.330767
ENSG00000234902	Mathys_2024_AD_TH	-0.0345761	0.466936
ENSG00000234902	Mathys_2024_CR_TH	0.0329387	0.477117
ENSG00000234902	Pineda_2024_ALS_PFC	0.00171802	0.491574
ENSG00000234902	Pineda_2024_C9ALS_PFC	0.165848	0.431052
ENSG00000234902	Pineda_2024_C9FTLD_PFC	-0.382959	0.255951
ENSG00000234902	Pineda_2024_FTLD_PFC	-0.488194	0.255063
ENSG00000234902	Pineda_2024_ALS_M1	0.155562	0.411826
ENSG00000234902	Pineda_2024_C9ALS_M1	0.445237	0.222723
ENSG00000234902	Pineda_2024_C9FTLD_M1	-0.0682403	0.446527
ENSG00000234902	Pineda_2024_FTLD_M1	-0.798328	0.0559242
ENSG00000234915	NM_2024_PD_DMV	0.538097	0.0947028
ENSG00000234915	NM_2024_PD_PFC	0.00571863	0.474871
ENSG00000234915	NM_2024_PD_GPi	-0.218967	0.281085
ENSG00000234915	NM_2024_PD_M1	-0.525579	0.0514546
ENSG00000234915	NM_2024_PD_V1	0.247527	0.286175
ENSG00000234915	Gerrits_2022_FTD-GRN_FC	0.0399687	0.484365
ENSG00000234915	Gerrits_2022_FTD-GRN_OC	0.851876	0.00944408
ENSG00000234915	Gerrits_2022_FTD-GRN_TC	1.213	0.000346218
ENSG00000234915	Mathys_2024_AD_AnG	0.120205	0.387926
ENSG00000234915	Mathys_2024_CR_AnG	-1.15741	0.00280246
ENSG00000234915	Mathys_2024_AD_EC	-0.544694	0.0185283
ENSG00000234915	Mathys_2024_CR_EC	-0.32063	0.150528
ENSG00000234915	Mathys_2024_AD_PFC	-0.37174	0.119497
ENSG00000234915	Mathys_2024_CR_PFC	-0.760968	0.00560497
ENSG00000234915	Mathys_2024_AD_HIP	0.447246	0.0990062
ENSG00000234915	Mathys_2024_CR_HIP	-0.610619	0.164471
ENSG00000234915	Mathys_2024_AD_MTG	-0.866473	0.00925488
ENSG00000234915	Mathys_2024_CR_MTG	-0.673631	0.00599679
ENSG00000234915	Mathys_2024_AD_TH	0.929518	0.0016402
ENSG00000234915	Mathys_2024_CR_TH	-0.395639	0.248853
ENSG00000234915	Pineda_2024_ALS_PFC	1.11761	1.60814e-05
ENSG00000234915	Pineda_2024_C9ALS_PFC	1.29351	8.4812e-08
ENSG00000234915	Pineda_2024_C9FTLD_PFC	0.441805	0.0202547
ENSG00000234915	Pineda_2024_FTLD_PFC	0.143655	0.0463381
ENSG00000234915	Pineda_2024_ALS_M1	1.20744	0.00670152
ENSG00000234915	Pineda_2024_C9ALS_M1	0.760733	0.0228596
ENSG00000234915	Pineda_2024_C9FTLD_M1	-0.623617	0.0833509
ENSG00000234915	Pineda_2024_FTLD_M1	1.3047	5.87524e-09
ENSG00000234921	NM_2024_PD_DMV	0.696524	0.170291
ENSG00000234921	NM_2024_PD_PFC	0.771001	0.0755688
ENSG00000234921	NM_2024_PD_GPi	0.587023	0.186878
ENSG00000234921	NM_2024_PD_M1	0.753624	0.0840513
ENSG00000234921	NM_2024_PD_V1	0.00559019	0.474091
ENSG00000234921	Gerrits_2022_FTD-GRN_FC	-0.0261459	0.491586
ENSG00000234921	Gerrits_2022_FTD-GRN_OC	0.0969982	0.447143
ENSG00000234921	Gerrits_2022_FTD-GRN_TC	0.0120612	0.479509
ENSG00000234921	Mathys_2024_AD_AnG	0.408182	0.256949
ENSG00000234921	Mathys_2024_CR_AnG	-0.162357	0.45494
ENSG00000234921	Mathys_2024_AD_EC	0.347448	0.360466
ENSG00000234921	Mathys_2024_CR_EC	0.0317616	0.494763
ENSG00000234921	Mathys_2024_AD_PFC	0.058409	0.460273
ENSG00000234921	Mathys_2024_CR_PFC	-0.417133	0.355537
ENSG00000234921	Mathys_2024_AD_HIP	0.456546	0.270452
ENSG00000234921	Mathys_2024_CR_HIP	0.0105249	0.509941
ENSG00000234921	Mathys_2024_AD_MTG	0.323106	0.354694
ENSG00000234921	Mathys_2024_CR_MTG	-0.322623	0.393563
ENSG00000234921	Mathys_2024_AD_TH	0.692395	0.160596
ENSG00000234921	Mathys_2024_CR_TH	0.148313	0.403144
ENSG00000234921	Pineda_2024_ALS_PFC	-0.262006	0.436059
ENSG00000234921	Pineda_2024_C9ALS_PFC	-0.406167	0.389128
ENSG00000234921	Pineda_2024_C9FTLD_PFC	0.600384	0.249032
ENSG00000234921	Pineda_2024_FTLD_PFC	0.708919	0.219382
ENSG00000234921	Pineda_2024_ALS_M1	-0.323146	0.391078
ENSG00000234921	Pineda_2024_C9ALS_M1	-0.468533	0.362546
ENSG00000234921	Pineda_2024_C9FTLD_M1	0.40907	0.268091
ENSG00000234921	Pineda_2024_FTLD_M1	0.645274	0.177807
ENSG00000234936	NM_2024_PD_DMV	-1.33423	0.000638092
ENSG00000234936	NM_2024_PD_PFC	-0.775531	0.00521013
ENSG00000234936	NM_2024_PD_GPi	-0.978072	0.00446601
ENSG00000234936	NM_2024_PD_M1	-0.546686	0.0211822
ENSG00000234936	NM_2024_PD_V1	-0.115486	0.279322
ENSG00000234936	Gerrits_2022_FTD-GRN_FC	0.957915	0.0857462
ENSG00000234936	Gerrits_2022_FTD-GRN_OC	-0.367384	0.35987
ENSG00000234936	Gerrits_2022_FTD-GRN_TC	-0.00351905	0.465417
ENSG00000234936	Mathys_2024_AD_AnG	-0.572449	0.0888932
ENSG00000234936	Mathys_2024_CR_AnG	0.160892	0.413682
ENSG00000234936	Mathys_2024_AD_EC	0.549377	0.138232
ENSG00000234936	Mathys_2024_CR_EC	0.452817	0.298477
ENSG00000234936	Mathys_2024_AD_PFC	0.47239	0.144112
ENSG00000234936	Mathys_2024_CR_PFC	0.668883	0.146602
ENSG00000234936	Mathys_2024_AD_HIP	-0.273696	0.2417
ENSG00000234936	Mathys_2024_CR_HIP	0.232245	0.377383
ENSG00000234936	Mathys_2024_AD_MTG	0.233541	0.362569
ENSG00000234936	Mathys_2024_CR_MTG	0.339551	0.324464
ENSG00000234936	Mathys_2024_AD_TH	-0.956591	0.00838699
ENSG00000234936	Mathys_2024_CR_TH	0.00152771	0.483947
ENSG00000234936	Pineda_2024_ALS_PFC	-0.992326	0.0677997
ENSG00000234936	Pineda_2024_C9ALS_PFC	-0.560066	0.123989
ENSG00000234936	Pineda_2024_C9FTLD_PFC	-0.418092	0.242712
ENSG00000234936	Pineda_2024_FTLD_PFC	-0.890053	0.0868955
ENSG00000234936	Pineda_2024_ALS_M1	-0.924164	0.00249374
ENSG00000234936	Pineda_2024_C9ALS_M1	-0.228181	0.127231
ENSG00000234936	Pineda_2024_C9FTLD_M1	-0.0105262	0.483686
ENSG00000234936	Pineda_2024_FTLD_M1	-1.58353	0.000255462
ENSG00000234961	NM_2024_PD_DMV	0.169297	0.382755
ENSG00000234961	NM_2024_PD_PFC	0.246166	0.288878
ENSG00000234961	NM_2024_PD_GPi	0.112726	0.417644
ENSG00000234961	NM_2024_PD_M1	0.200089	0.335004
ENSG00000234961	NM_2024_PD_V1	0.0564507	0.490341
ENSG00000234961	Gerrits_2022_FTD-GRN_FC	0.168592	0.445191
ENSG00000234961	Gerrits_2022_FTD-GRN_OC	0.135476	0.45283
ENSG00000234961	Gerrits_2022_FTD-GRN_TC	0.18819	0.412813
ENSG00000234961	Mathys_2024_AD_AnG	0.224227	0.356578
ENSG00000234961	Mathys_2024_CR_AnG	0.0218357	0.540341
ENSG00000234961	Mathys_2024_AD_EC	0.244313	0.40861
ENSG00000234961	Mathys_2024_CR_EC	0.0165304	0.540818
ENSG00000234961	Mathys_2024_AD_PFC	0.154424	0.430357
ENSG00000234961	Mathys_2024_CR_PFC	-0.0258137	0.525196
ENSG00000234961	Mathys_2024_AD_HIP	0.226064	0.37878
ENSG00000234961	Mathys_2024_CR_HIP	-0.00192651	0.548086
ENSG00000234961	Mathys_2024_AD_MTG	0.235134	0.40018
ENSG00000234961	Mathys_2024_CR_MTG	-0.00917345	0.53885
ENSG00000234961	Mathys_2024_AD_TH	0.245636	0.331261
ENSG00000234961	Mathys_2024_CR_TH	0.0268237	0.522505
ENSG00000234961	Pineda_2024_ALS_PFC	0.10383	0.477772
ENSG00000234961	Pineda_2024_C9ALS_PFC	0.126317	0.466093
ENSG00000234961	Pineda_2024_C9FTLD_PFC	0.281176	0.371403
ENSG00000234961	Pineda_2024_FTLD_PFC	0.316283	0.352498
ENSG00000234961	Pineda_2024_ALS_M1	0.128253	0.453983
ENSG00000234961	Pineda_2024_C9ALS_M1	0.122856	0.459125
ENSG00000234961	Pineda_2024_C9FTLD_M1	0.128865	0.427503
ENSG00000234961	Pineda_2024_FTLD_M1	0.441397	0.231396
ENSG00000234998	NM_2024_PD_DMV	0.573436	0.17873
ENSG00000234998	NM_2024_PD_PFC	0.559026	0.17122
ENSG00000234998	NM_2024_PD_GPi	0.197715	0.360045
ENSG00000234998	NM_2024_PD_M1	0.307103	0.27779
ENSG00000234998	NM_2024_PD_V1	0.0224183	0.503093
ENSG00000234998	Gerrits_2022_FTD-GRN_FC	-0.356118	0.353676
ENSG00000234998	Gerrits_2022_FTD-GRN_OC	0.22238	0.436608
ENSG00000234998	Gerrits_2022_FTD-GRN_TC	-0.0677154	0.486824
ENSG00000234998	Mathys_2024_AD_AnG	0.0233562	0.503552
ENSG00000234998	Mathys_2024_CR_AnG	-0.400262	0.363466
ENSG00000234998	Mathys_2024_AD_EC	-0.434509	0.263954
ENSG00000234998	Mathys_2024_CR_EC	-0.393689	0.370495
ENSG00000234998	Mathys_2024_AD_PFC	-0.271527	0.351405
ENSG00000234998	Mathys_2024_CR_PFC	-0.547606	0.310849
ENSG00000234998	Mathys_2024_AD_HIP	-0.10527	0.462432
ENSG00000234998	Mathys_2024_CR_HIP	-0.312903	0.389808
ENSG00000234998	Mathys_2024_AD_MTG	-0.184405	0.419806
ENSG00000234998	Mathys_2024_CR_MTG	-0.48182	0.342437
ENSG00000234998	Mathys_2024_AD_TH	0.135178	0.410277
ENSG00000234998	Mathys_2024_CR_TH	-0.0943284	0.456831
ENSG00000234998	Pineda_2024_ALS_PFC	0.0960004	0.482882
ENSG00000234998	Pineda_2024_C9ALS_PFC	-0.153528	0.463087
ENSG00000234998	Pineda_2024_C9FTLD_PFC	0.134341	0.453175
ENSG00000234998	Pineda_2024_FTLD_PFC	0.299025	0.378885
ENSG00000234998	Pineda_2024_ALS_M1	-0.0902883	0.489307
ENSG00000234998	Pineda_2024_C9ALS_M1	-0.34729	0.383055
ENSG00000234998	Pineda_2024_C9FTLD_M1	-0.0851445	0.459745
ENSG00000234998	Pineda_2024_FTLD_M1	0.250498	0.395798
ENSG00000235020	NM_2024_PD_DMV	0.661612	0.0223633
ENSG00000235020	NM_2024_PD_PFC	0.0126438	0.472509
ENSG00000235020	NM_2024_PD_GPi	0.0190887	0.446184
ENSG00000235020	NM_2024_PD_M1	-0.29215	0.0522863
ENSG00000235020	NM_2024_PD_V1	0.454656	0.0176431
ENSG00000235020	Gerrits_2022_FTD-GRN_FC	-1.49207	0.000226943
ENSG00000235020	Gerrits_2022_FTD-GRN_OC	0.866233	0.00567963
ENSG00000235020	Gerrits_2022_FTD-GRN_TC	0.481511	0.071534
ENSG00000235020	Mathys_2024_AD_AnG	-0.463398	0.0172448
ENSG00000235020	Mathys_2024_CR_AnG	-0.46729	0.0565723
ENSG00000235020	Mathys_2024_AD_EC	-1.8732	2.80771e-10
ENSG00000235020	Mathys_2024_CR_EC	-1.03183	0.00220559
ENSG00000235020	Mathys_2024_AD_PFC	-0.876193	0.00287941
ENSG00000235020	Mathys_2024_CR_PFC	-0.390723	0.0162719
ENSG00000235020	Mathys_2024_AD_HIP	-0.660189	0.0165381
ENSG00000235020	Mathys_2024_CR_HIP	-0.862688	0.00946997
ENSG00000235020	Mathys_2024_AD_MTG	-1.33143	6.97938e-06
ENSG00000235020	Mathys_2024_CR_MTG	-0.174438	0.100325
ENSG00000235020	Mathys_2024_AD_TH	0.0453441	0.4274
ENSG00000235020	Mathys_2024_CR_TH	-0.503288	0.0520982
ENSG00000235020	Pineda_2024_ALS_PFC	2.58906	9.1654e-14
ENSG00000235020	Pineda_2024_C9ALS_PFC	2.30666	1.65243e-08
ENSG00000235020	Pineda_2024_C9FTLD_PFC	0.0410958	0.343607
ENSG00000235020	Pineda_2024_FTLD_PFC	0.723755	0.000920651
ENSG00000235020	Pineda_2024_ALS_M1	2.2761	2.45014e-08
ENSG00000235020	Pineda_2024_C9ALS_M1	1.42133	2.21024e-05
ENSG00000235020	Pineda_2024_C9FTLD_M1	-1.14878	0.000541566
ENSG00000235020	Pineda_2024_FTLD_M1	1.30826	2.25472e-06
ENSG00000235038	NM_2024_PD_DMV	-0.221634	0.422907
ENSG00000235038	NM_2024_PD_PFC	-0.217586	0.3874
ENSG00000235038	NM_2024_PD_GPi	-0.166214	0.432121
ENSG00000235038	NM_2024_PD_M1	-0.205114	0.382163
ENSG00000235038	NM_2024_PD_V1	-0.00981299	0.546399
ENSG00000235038	Gerrits_2022_FTD-GRN_FC	-0.0514897	0.523958
ENSG00000235038	Gerrits_2022_FTD-GRN_OC	-0.0837037	0.505574
ENSG00000235038	Gerrits_2022_FTD-GRN_TC	-0.0781921	0.50918
ENSG00000235038	Mathys_2024_AD_AnG	-0.169544	0.454012
ENSG00000235038	Mathys_2024_CR_AnG	0.0279785	0.536873
ENSG00000235038	Mathys_2024_AD_EC	-0.152134	0.485325
ENSG00000235038	Mathys_2024_CR_EC	0.000664504	0.546731
ENSG00000235038	Mathys_2024_AD_PFC	-0.0654017	0.510808
ENSG00000235038	Mathys_2024_CR_PFC	0.0994123	0.501967
ENSG00000235038	Mathys_2024_AD_HIP	-0.173328	0.458335
ENSG00000235038	Mathys_2024_CR_HIP	0.00857123	0.545999
ENSG00000235038	Mathys_2024_AD_MTG	-0.151519	0.481884
ENSG00000235038	Mathys_2024_CR_MTG	0.0722741	0.516021
ENSG00000235038	Mathys_2024_AD_TH	-0.230873	0.418041
ENSG00000235038	Mathys_2024_CR_TH	-0.0310809	0.520909
ENSG00000235038	Pineda_2024_ALS_PFC	0.00929634	0.54212
ENSG00000235038	Pineda_2024_C9ALS_PFC	0.0291745	0.540868
ENSG00000235038	Pineda_2024_C9FTLD_PFC	-0.21738	0.454591
ENSG00000235038	Pineda_2024_FTLD_PFC	-0.25635	0.44366
ENSG00000235038	Pineda_2024_ALS_M1	0.0155608	0.542855
ENSG00000235038	Pineda_2024_C9ALS_M1	0.0404548	0.526916
ENSG00000235038	Pineda_2024_C9FTLD_M1	-0.129085	0.462645
ENSG00000235038	Pineda_2024_FTLD_M1	-0.277949	0.440099
ENSG00000235051	NM_2024_PD_DMV	-1.06295	0.00785587
ENSG00000235051	NM_2024_PD_PFC	-0.740674	0.00268348
ENSG00000235051	NM_2024_PD_GPi	-1.02449	0.0019919
ENSG00000235051	NM_2024_PD_M1	-0.755507	0.000654978
ENSG00000235051	NM_2024_PD_V1	-0.094464	0.248016
ENSG00000235051	Gerrits_2022_FTD-GRN_FC	1.20649	0.00112345
ENSG00000235051	Gerrits_2022_FTD-GRN_OC	0.16563	0.367584
ENSG00000235051	Gerrits_2022_FTD-GRN_TC	0.451478	0.0782188
ENSG00000235051	Mathys_2024_AD_AnG	-0.45996	0.0224526
ENSG00000235051	Mathys_2024_CR_AnG	-0.183761	0.295189
ENSG00000235051	Mathys_2024_AD_EC	0.741399	0.00136408
ENSG00000235051	Mathys_2024_CR_EC	-0.0524997	0.448389
ENSG00000235051	Mathys_2024_AD_PFC	0.709973	0.00253817
ENSG00000235051	Mathys_2024_CR_PFC	0.420348	0.101679
ENSG00000235051	Mathys_2024_AD_HIP	-0.427361	0.0374039
ENSG00000235051	Mathys_2024_CR_HIP	-0.240887	0.242851
ENSG00000235051	Mathys_2024_AD_MTG	0.459708	0.0423146
ENSG00000235051	Mathys_2024_CR_MTG	-0.12327	0.372943
ENSG00000235051	Mathys_2024_AD_TH	-0.871545	0.0048435
ENSG00000235051	Mathys_2024_CR_TH	-0.240308	0.157966
ENSG00000235051	Pineda_2024_ALS_PFC	-0.366715	0.0679602
ENSG00000235051	Pineda_2024_C9ALS_PFC	-0.00261692	0.487797
ENSG00000235051	Pineda_2024_C9FTLD_PFC	-0.067614	0.409384
ENSG00000235051	Pineda_2024_FTLD_PFC	-0.368605	0.0909638
ENSG00000235051	Pineda_2024_ALS_M1	-0.435172	0.0204573
ENSG00000235051	Pineda_2024_C9ALS_M1	0.118593	0.321146
ENSG00000235051	Pineda_2024_C9FTLD_M1	-0.0621953	0.331957
ENSG00000235051	Pineda_2024_FTLD_M1	-0.930873	0.00047939
ENSG00000235066	NM_2024_PD_DMV	-0.0731874	0.438427
ENSG00000235066	NM_2024_PD_PFC	-0.079325	0.419147
ENSG00000235066	NM_2024_PD_GPi	-0.247276	0.274716
ENSG00000235066	NM_2024_PD_M1	-0.301672	0.208611
ENSG00000235066	NM_2024_PD_V1	-0.104935	0.444204
ENSG00000235066	Gerrits_2022_FTD-GRN_FC	-0.123302	0.43787
ENSG00000235066	Gerrits_2022_FTD-GRN_OC	0.0695966	0.543943
ENSG00000235066	Gerrits_2022_FTD-GRN_TC	-0.043948	0.490383
ENSG00000235066	Mathys_2024_AD_AnG	-0.190328	0.34861
ENSG00000235066	Mathys_2024_CR_AnG	-0.191251	0.436038
ENSG00000235066	Mathys_2024_AD_EC	-0.277382	0.3169
ENSG00000235066	Mathys_2024_CR_EC	-0.23576	0.418495
ENSG00000235066	Mathys_2024_AD_PFC	-0.150354	0.395719
ENSG00000235066	Mathys_2024_CR_PFC	-0.142933	0.467838
ENSG00000235066	Mathys_2024_AD_HIP	-0.262903	0.326448
ENSG00000235066	Mathys_2024_CR_HIP	-0.198841	0.43596
ENSG00000235066	Mathys_2024_AD_MTG	-0.210928	0.370732
ENSG00000235066	Mathys_2024_CR_MTG	-0.167467	0.459791
ENSG00000235066	Mathys_2024_AD_TH	-0.22184	0.317184
ENSG00000235066	Mathys_2024_CR_TH	-0.132077	0.421394
ENSG00000235066	Pineda_2024_ALS_PFC	0.0587995	0.535613
ENSG00000235066	Pineda_2024_C9ALS_PFC	0.000148151	0.539189
ENSG00000235066	Pineda_2024_C9FTLD_PFC	-0.176044	0.395327
ENSG00000235066	Pineda_2024_FTLD_PFC	-0.154716	0.408531
ENSG00000235066	Pineda_2024_ALS_M1	-0.00816128	0.543849
ENSG00000235066	Pineda_2024_C9ALS_M1	-0.120876	0.386997
ENSG00000235066	Pineda_2024_C9FTLD_M1	-0.295735	0.274727
ENSG00000235066	Pineda_2024_FTLD_M1	-0.239342	0.255341
ENSG00000235077	NM_2024_PD_DMV	0.0794117	0.385494
ENSG00000235077	NM_2024_PD_PFC	-0.175707	0.296402
ENSG00000235077	NM_2024_PD_GPi	-0.289118	0.165079
ENSG00000235077	NM_2024_PD_M1	-0.299861	0.13157
ENSG00000235077	NM_2024_PD_V1	0.103346	0.33972
ENSG00000235077	Gerrits_2022_FTD-GRN_FC	0.651964	0.0344701
ENSG00000235077	Gerrits_2022_FTD-GRN_OC	-0.384652	0.297656
ENSG00000235077	Gerrits_2022_FTD-GRN_TC	0.685883	0.00562577
ENSG00000235077	Mathys_2024_AD_AnG	0.317462	0.178878
ENSG00000235077	Mathys_2024_CR_AnG	0.520123	0.182779
ENSG00000235077	Mathys_2024_AD_EC	0.586655	0.0897176
ENSG00000235077	Mathys_2024_CR_EC	0.328314	0.292545
ENSG00000235077	Mathys_2024_AD_PFC	0.562833	0.0584301
ENSG00000235077	Mathys_2024_CR_PFC	0.705898	0.112432
ENSG00000235077	Mathys_2024_AD_HIP	0.547894	0.0745244
ENSG00000235077	Mathys_2024_CR_HIP	0.195653	0.35932
ENSG00000235077	Mathys_2024_AD_MTG	0.315743	0.214982
ENSG00000235077	Mathys_2024_CR_MTG	0.684412	0.13187
ENSG00000235077	Mathys_2024_AD_TH	0.253667	0.168924
ENSG00000235077	Mathys_2024_CR_TH	0.0734886	0.409509
ENSG00000235077	Pineda_2024_ALS_PFC	1.9889	0.0233305
ENSG00000235077	Pineda_2024_C9ALS_PFC	2.18856	0.0190656
ENSG00000235077	Pineda_2024_C9FTLD_PFC	1.11441	0.000271695
ENSG00000235077	Pineda_2024_FTLD_PFC	1.0778	0.00306909
ENSG00000235077	Pineda_2024_ALS_M1	1.66519	0.0217089
ENSG00000235077	Pineda_2024_C9ALS_M1	1.96849	0.000182714
ENSG00000235077	Pineda_2024_C9FTLD_M1	0.0676445	0.415682
ENSG00000235077	Pineda_2024_FTLD_M1	1.06072	0.0264188
ENSG00000235078	NM_2024_PD_DMV	0.232664	0.132277
ENSG00000235078	NM_2024_PD_PFC	0.334715	0.081067
ENSG00000235078	NM_2024_PD_GPi	0.279723	0.145875
ENSG00000235078	NM_2024_PD_M1	0.238	0.172962
ENSG00000235078	NM_2024_PD_V1	0.0249389	0.422152
ENSG00000235078	Gerrits_2022_FTD-GRN_FC	0.403576	0.040085
ENSG00000235078	Gerrits_2022_FTD-GRN_OC	0.648764	0.0555083
ENSG00000235078	Gerrits_2022_FTD-GRN_TC	0.596771	0.0184552
ENSG00000235078	Mathys_2024_AD_AnG	0.764397	0.00224652
ENSG00000235078	Mathys_2024_CR_AnG	0.176228	0.239869
ENSG00000235078	Mathys_2024_AD_EC	0.52492	0.00226629
ENSG00000235078	Mathys_2024_CR_EC	0.0975984	0.39762
ENSG00000235078	Mathys_2024_AD_PFC	0.206583	0.223304
ENSG00000235078	Mathys_2024_CR_PFC	-0.00617535	0.230193
ENSG00000235078	Mathys_2024_AD_HIP	0.428091	0.0680429
ENSG00000235078	Mathys_2024_CR_HIP	-0.0427877	0.418966
ENSG00000235078	Mathys_2024_AD_MTG	0.850524	0.000368115
ENSG00000235078	Mathys_2024_CR_MTG	-0.0580543	0.400488
ENSG00000235078	Mathys_2024_AD_TH	0.523798	0.0224579
ENSG00000235078	Mathys_2024_CR_TH	0.000878335	0.465032
ENSG00000235078	Pineda_2024_ALS_PFC	0.0669295	0.41948
ENSG00000235078	Pineda_2024_C9ALS_PFC	0.0870572	0.381695
ENSG00000235078	Pineda_2024_C9FTLD_PFC	-0.00517391	0.461006
ENSG00000235078	Pineda_2024_FTLD_PFC	0.481256	0.00556946
ENSG00000235078	Pineda_2024_ALS_M1	0.0182886	0.468089
ENSG00000235078	Pineda_2024_C9ALS_M1	0.267254	0.174816
ENSG00000235078	Pineda_2024_C9FTLD_M1	0.331406	0.0945484
ENSG00000235078	Pineda_2024_FTLD_M1	0.895299	0.00114433
ENSG00000235085	NM_2024_PD_DMV	-0.627605	0.266634
ENSG00000235085	NM_2024_PD_PFC	-0.222634	0.433835
ENSG00000235085	NM_2024_PD_GPi	0.166212	0.514163
ENSG00000235085	NM_2024_PD_M1	-0.694551	0.257014
ENSG00000235085	NM_2024_PD_V1	0.0962738	0.557081
ENSG00000235085	Gerrits_2022_FTD-GRN_FC	-0.240109	0.454514
ENSG00000235085	Gerrits_2022_FTD-GRN_OC	-0.105945	0.563677
ENSG00000235085	Gerrits_2022_FTD-GRN_TC	0.0196823	0.608707
ENSG00000235085	Mathys_2024_AD_AnG	0.180924	0.486664
ENSG00000235085	Mathys_2024_CR_AnG	0.220981	0.517505
ENSG00000235085	Mathys_2024_AD_EC	-0.00464001	0.584937
ENSG00000235085	Mathys_2024_CR_EC	0.197676	0.524273
ENSG00000235085	Mathys_2024_AD_PFC	0.106817	0.558742
ENSG00000235085	Mathys_2024_CR_PFC	0.25292	0.508093
ENSG00000235085	Mathys_2024_AD_HIP	0.773042	0.258366
ENSG00000235085	Mathys_2024_CR_HIP	0.171839	0.534111
ENSG00000235085	Mathys_2024_AD_MTG	0.0802711	0.572625
ENSG00000235085	Mathys_2024_CR_MTG	0.248748	0.509825
ENSG00000235085	Mathys_2024_AD_TH	1.46486	0.00481786
ENSG00000235085	Mathys_2024_CR_TH	0.0661782	0.58101
ENSG00000235085	Pineda_2024_ALS_PFC	-0.310388	0.333426
ENSG00000235085	Pineda_2024_C9ALS_PFC	0.24484	0.42241
ENSG00000235085	Pineda_2024_C9FTLD_PFC	-0.110588	0.546172
ENSG00000235085	Pineda_2024_FTLD_PFC	-0.277608	0.391656
ENSG00000235085	Pineda_2024_ALS_M1	0.279251	0.44
ENSG00000235085	Pineda_2024_C9ALS_M1	0.25954	0.442936
ENSG00000235085	Pineda_2024_C9FTLD_M1	-0.223098	0.476748
ENSG00000235085	Pineda_2024_FTLD_M1	0.246171	0.368509
ENSG00000235091	NM_2024_PD_DMV	-0.114679	0.482394
ENSG00000235091	NM_2024_PD_PFC	-0.0306104	0.501269
ENSG00000235091	NM_2024_PD_GPi	-0.133305	0.463964
ENSG00000235091	NM_2024_PD_M1	-0.540463	0.211136
ENSG00000235091	NM_2024_PD_V1	0.0129595	0.550066
ENSG00000235091	Gerrits_2022_FTD-GRN_FC	0.00629594	0.565683
ENSG00000235091	Gerrits_2022_FTD-GRN_OC	0.10963	0.547478
ENSG00000235091	Gerrits_2022_FTD-GRN_TC	0.076938	0.552832
ENSG00000235091	Mathys_2024_AD_AnG	-0.0627245	0.528845
ENSG00000235091	Mathys_2024_CR_AnG	-0.0160463	0.566112
ENSG00000235091	Mathys_2024_AD_EC	-0.112965	0.516819
ENSG00000235091	Mathys_2024_CR_EC	-0.116288	0.526237
ENSG00000235091	Mathys_2024_AD_PFC	-0.0178745	0.55628
ENSG00000235091	Mathys_2024_CR_PFC	0.0369984	0.553316
ENSG00000235091	Mathys_2024_AD_HIP	-0.124076	0.498542
ENSG00000235091	Mathys_2024_CR_HIP	-0.0913977	0.534692
ENSG00000235091	Mathys_2024_AD_MTG	-0.0676001	0.533133
ENSG00000235091	Mathys_2024_CR_MTG	0.0190556	0.564478
ENSG00000235091	Mathys_2024_AD_TH	-0.147688	0.459203
ENSG00000235091	Mathys_2024_CR_TH	-0.0872945	0.510576
ENSG00000235091	Pineda_2024_ALS_PFC	0.155964	0.520271
ENSG00000235091	Pineda_2024_C9ALS_PFC	0.17784	0.519515
ENSG00000235091	Pineda_2024_C9FTLD_PFC	-0.129879	0.503972
ENSG00000235091	Pineda_2024_FTLD_PFC	-0.121294	0.505978
ENSG00000235091	Pineda_2024_ALS_M1	0.160851	0.513402
ENSG00000235091	Pineda_2024_C9ALS_M1	0.174805	0.50633
ENSG00000235091	Pineda_2024_C9FTLD_M1	-0.138264	0.482773
ENSG00000235091	Pineda_2024_FTLD_M1	-0.0623369	0.533363
ENSG00000235096	NM_2024_PD_DMV	0.471997	0.0889027
ENSG00000235096	NM_2024_PD_PFC	0.336248	0.109867
ENSG00000235096	NM_2024_PD_GPi	0.213826	0.28457
ENSG00000235096	NM_2024_PD_M1	0.000131568	0.490064
ENSG00000235096	NM_2024_PD_V1	0.119082	0.287881
ENSG00000235096	Gerrits_2022_FTD-GRN_FC	0.544066	0.272624
ENSG00000235096	Gerrits_2022_FTD-GRN_OC	0.595019	0.279716
ENSG00000235096	Gerrits_2022_FTD-GRN_TC	0.906533	0.106061
ENSG00000235096	Mathys_2024_AD_AnG	0.799962	0.0576013
ENSG00000235096	Mathys_2024_CR_AnG	0.441904	0.28453
ENSG00000235096	Mathys_2024_AD_EC	0.589086	0.252596
ENSG00000235096	Mathys_2024_CR_EC	0.017473	0.487723
ENSG00000235096	Mathys_2024_AD_PFC	0.561902	0.193001
ENSG00000235096	Mathys_2024_CR_PFC	0.372188	0.305932
ENSG00000235096	Mathys_2024_AD_HIP	0.663828	0.139729
ENSG00000235096	Mathys_2024_CR_HIP	0.0259449	0.485867
ENSG00000235096	Mathys_2024_AD_MTG	0.67911	0.194612
ENSG00000235096	Mathys_2024_CR_MTG	0.455363	0.282778
ENSG00000235096	Mathys_2024_AD_TH	0.62312	0.0670378
ENSG00000235096	Mathys_2024_CR_TH	-0.0193926	0.485568
ENSG00000235096	Pineda_2024_ALS_PFC	1.2218	0.070106
ENSG00000235096	Pineda_2024_C9ALS_PFC	1.43677	0.0198471
ENSG00000235096	Pineda_2024_C9FTLD_PFC	0.662136	0.191704
ENSG00000235096	Pineda_2024_FTLD_PFC	0.830167	0.13606
ENSG00000235096	Pineda_2024_ALS_M1	1.43	0.00308524
ENSG00000235096	Pineda_2024_C9ALS_M1	1.47176	0.00131546
ENSG00000235096	Pineda_2024_C9FTLD_M1	0.196001	0.344438
ENSG00000235096	Pineda_2024_FTLD_M1	1.54662	0.000212775
ENSG00000235100	NM_2024_PD_DMV	0.0727703	0.346053
ENSG00000235100	NM_2024_PD_PFC	-0.143213	0.155278
ENSG00000235100	NM_2024_PD_GPi	-0.289014	0.0489965
ENSG00000235100	NM_2024_PD_M1	-0.385395	0.00639419
ENSG00000235100	NM_2024_PD_V1	-0.045509	0.38335
ENSG00000235100	Gerrits_2022_FTD-GRN_FC	-0.556276	0.00554941
ENSG00000235100	Gerrits_2022_FTD-GRN_OC	0.363187	0.0317036
ENSG00000235100	Gerrits_2022_FTD-GRN_TC	-0.0254245	0.217026
ENSG00000235100	Mathys_2024_AD_AnG	-0.294558	0.0116283
ENSG00000235100	Mathys_2024_CR_AnG	-0.841749	0.000191691
ENSG00000235100	Mathys_2024_AD_EC	-0.963269	3.51582e-09
ENSG00000235100	Mathys_2024_CR_EC	-1.05545	0.000405076
ENSG00000235100	Mathys_2024_AD_PFC	-0.596255	0.00114369
ENSG00000235100	Mathys_2024_CR_PFC	-0.829294	4.96088e-05
ENSG00000235100	Mathys_2024_AD_HIP	-0.937917	1.26678e-06
ENSG00000235100	Mathys_2024_CR_HIP	-0.875615	0.000151922
ENSG00000235100	Mathys_2024_AD_MTG	-0.788862	0.000784658
ENSG00000235100	Mathys_2024_CR_MTG	-0.909595	1.15518e-05
ENSG00000235100	Mathys_2024_AD_TH	-0.570672	0.00072522
ENSG00000235100	Mathys_2024_CR_TH	-0.467968	0.00553644
ENSG00000235100	Pineda_2024_ALS_PFC	0.718461	0.0109041
ENSG00000235100	Pineda_2024_C9ALS_PFC	0.296909	0.180396
ENSG00000235100	Pineda_2024_C9FTLD_PFC	-0.286827	0.106723
ENSG00000235100	Pineda_2024_FTLD_PFC	-0.0474002	0.4231
ENSG00000235100	Pineda_2024_ALS_M1	0.189056	0.258987
ENSG00000235100	Pineda_2024_C9ALS_M1	-0.173748	0.271884
ENSG00000235100	Pineda_2024_C9FTLD_M1	-0.771854	6.8902e-05
ENSG00000235100	Pineda_2024_FTLD_M1	-0.381779	0.0216089
ENSG00000235119	NM_2024_PD_DMV	0.680207	0.179948
ENSG00000235119	NM_2024_PD_PFC	0.39294	0.294933
ENSG00000235119	NM_2024_PD_GPi	0.369181	0.311228
ENSG00000235119	NM_2024_PD_M1	0.350921	0.315045
ENSG00000235119	NM_2024_PD_V1	0.00146132	0.527671
ENSG00000235119	Gerrits_2022_FTD-GRN_FC	0.0556168	0.504376
ENSG00000235119	Gerrits_2022_FTD-GRN_OC	0.278243	0.419949
ENSG00000235119	Gerrits_2022_FTD-GRN_TC	0.205942	0.439151
ENSG00000235119	Mathys_2024_AD_AnG	0.359878	0.356801
ENSG00000235119	Mathys_2024_CR_AnG	-0.146279	0.467465
ENSG00000235119	Mathys_2024_AD_EC	0.24356	0.445465
ENSG00000235119	Mathys_2024_CR_EC	-0.130001	0.480843
ENSG00000235119	Mathys_2024_AD_PFC	0.0909798	0.484999
ENSG00000235119	Mathys_2024_CR_PFC	-0.309354	0.398682
ENSG00000235119	Mathys_2024_AD_HIP	0.315884	0.391472
ENSG00000235119	Mathys_2024_CR_HIP	-0.121812	0.474047
ENSG00000235119	Mathys_2024_AD_MTG	0.274929	0.426477
ENSG00000235119	Mathys_2024_CR_MTG	-0.244023	0.42864
ENSG00000235119	Mathys_2024_AD_TH	0.495292	0.302763
ENSG00000235119	Mathys_2024_CR_TH	0.0136195	0.52181
ENSG00000235119	Pineda_2024_ALS_PFC	0.0996453	0.48472
ENSG00000235119	Pineda_2024_C9ALS_PFC	0.0147965	0.519449
ENSG00000235119	Pineda_2024_C9FTLD_PFC	0.472491	0.354735
ENSG00000235119	Pineda_2024_FTLD_PFC	0.598102	0.320288
ENSG00000235119	Pineda_2024_ALS_M1	0.0419502	0.510621
ENSG00000235119	Pineda_2024_C9ALS_M1	-0.0583474	0.51102
ENSG00000235119	Pineda_2024_C9FTLD_M1	0.21079	0.41276
ENSG00000235119	Pineda_2024_FTLD_M1	0.65945	0.30761
ENSG00000235121	NM_2024_PD_DMV	-0.183233	0.382327
ENSG00000235121	NM_2024_PD_PFC	-0.270077	0.279264
ENSG00000235121	NM_2024_PD_GPi	-0.335905	0.250915
ENSG00000235121	NM_2024_PD_M1	-0.350822	0.215592
ENSG00000235121	NM_2024_PD_V1	-0.0202176	0.528536
ENSG00000235121	Gerrits_2022_FTD-GRN_FC	-0.00176488	0.526933
ENSG00000235121	Gerrits_2022_FTD-GRN_OC	0.0737449	0.53075
ENSG00000235121	Gerrits_2022_FTD-GRN_TC	0.0414086	0.539837
ENSG00000235121	Mathys_2024_AD_AnG	-0.198174	0.403581
ENSG00000235121	Mathys_2024_CR_AnG	-0.0834555	0.506961
ENSG00000235121	Mathys_2024_AD_EC	-0.19879	0.444072
ENSG00000235121	Mathys_2024_CR_EC	-0.173288	0.465724
ENSG00000235121	Mathys_2024_AD_PFC	-0.0635803	0.49572
ENSG00000235121	Mathys_2024_CR_PFC	0.0268106	0.513125
ENSG00000235121	Mathys_2024_AD_HIP	-0.264522	0.384989
ENSG00000235121	Mathys_2024_CR_HIP	-0.148258	0.472551
ENSG00000235121	Mathys_2024_AD_MTG	-0.172933	0.44826
ENSG00000235121	Mathys_2024_CR_MTG	-0.0220337	0.540698
ENSG00000235121	Mathys_2024_AD_TH	-0.30607	0.323581
ENSG00000235121	Mathys_2024_CR_TH	-0.12774	0.429949
ENSG00000235121	Pineda_2024_ALS_PFC	0.181514	0.473356
ENSG00000235121	Pineda_2024_C9ALS_PFC	0.189944	0.473973
ENSG00000235121	Pineda_2024_C9FTLD_PFC	-0.207885	0.421059
ENSG00000235121	Pineda_2024_FTLD_PFC	-0.218105	0.414831
ENSG00000235121	Pineda_2024_ALS_M1	0.128684	0.485879
ENSG00000235121	Pineda_2024_C9ALS_M1	0.14724	0.477354
ENSG00000235121	Pineda_2024_C9FTLD_M1	-0.232066	0.376232
ENSG00000235121	Pineda_2024_FTLD_M1	-0.255442	0.401864
ENSG00000235158	NM_2024_PD_DMV	-1.05907	0.107205
ENSG00000235158	NM_2024_PD_PFC	-0.979922	0.0518228
ENSG00000235158	NM_2024_PD_GPi	-0.794991	0.104855
ENSG00000235158	NM_2024_PD_M1	-1.13685	0.0265658
ENSG00000235158	NM_2024_PD_V1	0.0484042	0.39585
ENSG00000235158	Gerrits_2022_FTD-GRN_FC	-0.573112	0.230572
ENSG00000235158	Gerrits_2022_FTD-GRN_OC	-0.314783	0.377646
ENSG00000235158	Gerrits_2022_FTD-GRN_TC	-0.472944	0.281348
ENSG00000235158	Mathys_2024_AD_AnG	-0.924975	0.107637
ENSG00000235158	Mathys_2024_CR_AnG	0.0567585	0.49001
ENSG00000235158	Mathys_2024_AD_EC	-1.18957	0.034203
ENSG00000235158	Mathys_2024_CR_EC	-0.201043	0.417386
ENSG00000235158	Mathys_2024_AD_PFC	-0.551028	0.176878
ENSG00000235158	Mathys_2024_CR_PFC	0.370655	0.363423
ENSG00000235158	Mathys_2024_AD_HIP	-1.0574	0.0815274
ENSG00000235158	Mathys_2024_CR_HIP	-0.0808126	0.469467
ENSG00000235158	Mathys_2024_AD_MTG	-1.00454	0.10334
ENSG00000235158	Mathys_2024_CR_MTG	0.27825	0.40215
ENSG00000235158	Mathys_2024_AD_TH	-1.2269	0.0734052
ENSG00000235158	Mathys_2024_CR_TH	-0.239749	0.335232
ENSG00000235158	Pineda_2024_ALS_PFC	0.195969	0.453755
ENSG00000235158	Pineda_2024_C9ALS_PFC	0.202618	0.462126
ENSG00000235158	Pineda_2024_C9FTLD_PFC	-1.31492	0.0920072
ENSG00000235158	Pineda_2024_FTLD_PFC	-1.43183	0.103625
ENSG00000235158	Pineda_2024_ALS_M1	0.220231	0.436033
ENSG00000235158	Pineda_2024_C9ALS_M1	0.217833	0.453121
ENSG00000235158	Pineda_2024_C9FTLD_M1	-0.839331	0.0877994
ENSG00000235158	Pineda_2024_FTLD_M1	-1.39871	0.115293
ENSG00000235189	NM_2024_PD_DMV	0.329373	0.135868
ENSG00000235189	NM_2024_PD_PFC	0.742443	0.00648631
ENSG00000235189	NM_2024_PD_GPi	0.0935548	0.34318
ENSG00000235189	NM_2024_PD_M1	0.0654241	0.358437
ENSG00000235189	NM_2024_PD_V1	-0.245329	0.247655
ENSG00000235189	Gerrits_2022_FTD-GRN_FC	0.52968	0.0068651
ENSG00000235189	Gerrits_2022_FTD-GRN_OC	0.654681	0.00193316
ENSG00000235189	Gerrits_2022_FTD-GRN_TC	0.814708	7.34817e-06
ENSG00000235189	Mathys_2024_AD_AnG	0.604564	0.0132521
ENSG00000235189	Mathys_2024_CR_AnG	-0.0968785	0.367863
ENSG00000235189	Mathys_2024_AD_EC	0.323195	0.158405
ENSG00000235189	Mathys_2024_CR_EC	-0.171191	0.274744
ENSG00000235189	Mathys_2024_AD_PFC	-0.0585497	0.490551
ENSG00000235189	Mathys_2024_CR_PFC	-0.525368	0.0313424
ENSG00000235189	Mathys_2024_AD_HIP	0.301011	0.131086
ENSG00000235189	Mathys_2024_CR_HIP	-0.14059	0.325598
ENSG00000235189	Mathys_2024_AD_MTG	0.480098	0.0626197
ENSG00000235189	Mathys_2024_CR_MTG	-0.0888577	0.367592
ENSG00000235189	Mathys_2024_AD_TH	0.497366	0.046958
ENSG00000235189	Mathys_2024_CR_TH	-0.0369583	0.396103
ENSG00000235189	Pineda_2024_ALS_PFC	-0.0891661	0.406096
ENSG00000235189	Pineda_2024_C9ALS_PFC	-0.0387019	0.464107
ENSG00000235189	Pineda_2024_C9FTLD_PFC	0.32206	0.0546695
ENSG00000235189	Pineda_2024_FTLD_PFC	0.413857	0.0129464
ENSG00000235189	Pineda_2024_ALS_M1	0.0474916	0.437256
ENSG00000235189	Pineda_2024_C9ALS_M1	0.0873784	0.394217
ENSG00000235189	Pineda_2024_C9FTLD_M1	0.0846843	0.34079
ENSG00000235189	Pineda_2024_FTLD_M1	0.605193	0.0225324
ENSG00000235192	NM_2024_PD_DMV	0.0654313	0.43347
ENSG00000235192	NM_2024_PD_PFC	0.143291	0.296536
ENSG00000235192	NM_2024_PD_GPi	-0.463635	0.209094
ENSG00000235192	NM_2024_PD_M1	0.176164	0.326278
ENSG00000235192	NM_2024_PD_V1	-0.0442593	0.430339
ENSG00000235192	Gerrits_2022_FTD-GRN_FC	2.23923	0.0530064
ENSG00000235192	Gerrits_2022_FTD-GRN_OC	0.426031	0.386177
ENSG00000235192	Gerrits_2022_FTD-GRN_TC	1.4548	0.0929287
ENSG00000235192	Mathys_2024_AD_AnG	1.11971	0.0586684
ENSG00000235192	Mathys_2024_CR_AnG	0.816496	0.178648
ENSG00000235192	Mathys_2024_AD_EC	2.29537	0.0434847
ENSG00000235192	Mathys_2024_CR_EC	0.846263	0.190314
ENSG00000235192	Mathys_2024_AD_PFC	1.71623	0.0480895
ENSG00000235192	Mathys_2024_CR_PFC	1.04539	0.120021
ENSG00000235192	Mathys_2024_AD_HIP	1.69341	0.00116122
ENSG00000235192	Mathys_2024_CR_HIP	0.486269	0.285288
ENSG00000235192	Mathys_2024_AD_MTG	1.95832	0.0492744
ENSG00000235192	Mathys_2024_CR_MTG	0.860687	0.178203
ENSG00000235192	Mathys_2024_AD_TH	0.745826	0.0107698
ENSG00000235192	Mathys_2024_CR_TH	0.223776	0.323405
ENSG00000235192	Pineda_2024_ALS_PFC	0.189874	0.417065
ENSG00000235192	Pineda_2024_C9ALS_PFC	0.991238	0.137522
ENSG00000235192	Pineda_2024_C9FTLD_PFC	1.41016	0.0991273
ENSG00000235192	Pineda_2024_FTLD_PFC	1.14784	0.140994
ENSG00000235192	Pineda_2024_ALS_M1	0.5547	0.222163
ENSG00000235192	Pineda_2024_C9ALS_M1	1.49783	0.0148481
ENSG00000235192	Pineda_2024_C9FTLD_M1	1.08716	0.0287097
ENSG00000235192	Pineda_2024_FTLD_M1	1.25004	0.0652915
ENSG00000235198	NM_2024_PD_DMV	-0.345462	0.352842
ENSG00000235198	NM_2024_PD_PFC	-0.277787	0.340141
ENSG00000235198	NM_2024_PD_GPi	-0.285903	0.352169
ENSG00000235198	NM_2024_PD_M1	-0.446857	0.224775
ENSG00000235198	NM_2024_PD_V1	-0.0606953	0.49813
ENSG00000235198	Gerrits_2022_FTD-GRN_FC	-0.0389193	0.511055
ENSG00000235198	Gerrits_2022_FTD-GRN_OC	-0.0532856	0.499529
ENSG00000235198	Gerrits_2022_FTD-GRN_TC	-0.0550696	0.50248
ENSG00000235198	Mathys_2024_AD_AnG	-0.250511	0.401035
ENSG00000235198	Mathys_2024_CR_AnG	0.0139785	0.531184
ENSG00000235198	Mathys_2024_AD_EC	-0.228293	0.44332
ENSG00000235198	Mathys_2024_CR_EC	-0.0586382	0.51023
ENSG00000235198	Mathys_2024_AD_PFC	-0.0807749	0.488782
ENSG00000235198	Mathys_2024_CR_PFC	0.136968	0.474262
ENSG00000235198	Mathys_2024_AD_HIP	-0.280053	0.397504
ENSG00000235198	Mathys_2024_CR_HIP	-0.0418219	0.518695
ENSG00000235198	Mathys_2024_AD_MTG	-0.214071	0.44257
ENSG00000235198	Mathys_2024_CR_MTG	0.0875428	0.497417
ENSG00000235198	Mathys_2024_AD_TH	-0.370198	0.342826
ENSG00000235198	Mathys_2024_CR_TH	-0.0851217	0.46885
ENSG00000235198	Pineda_2024_ALS_PFC	0.074435	0.511311
ENSG00000235198	Pineda_2024_C9ALS_PFC	0.112793	0.502028
ENSG00000235198	Pineda_2024_C9FTLD_PFC	-0.323115	0.399678
ENSG00000235198	Pineda_2024_FTLD_PFC	-0.373076	0.388082
ENSG00000235198	Pineda_2024_ALS_M1	0.0764173	0.506968
ENSG00000235198	Pineda_2024_C9ALS_M1	0.122052	0.489528
ENSG00000235198	Pineda_2024_C9FTLD_M1	-0.2262	0.396421
ENSG00000235198	Pineda_2024_FTLD_M1	-0.394541	0.387489
ENSG00000235204	NM_2024_PD_DMV	0.0433607	0.53311
ENSG00000235204	NM_2024_PD_PFC	0.0773666	0.489518
ENSG00000235204	NM_2024_PD_GPi	0.00587718	0.570324
ENSG00000235204	NM_2024_PD_M1	0.0945536	0.471732
ENSG00000235204	NM_2024_PD_V1	-0.062788	0.485078
ENSG00000235204	Gerrits_2022_FTD-GRN_FC	0.0839594	0.540925
ENSG00000235204	Gerrits_2022_FTD-GRN_OC	0.0110658	0.557216
ENSG00000235204	Gerrits_2022_FTD-GRN_TC	0.0427675	0.551867
ENSG00000235204	Mathys_2024_AD_AnG	0.0497257	0.539905
ENSG00000235204	Mathys_2024_CR_AnG	-0.0239861	0.565377
ENSG00000235204	Mathys_2024_AD_EC	0.113311	0.525544
ENSG00000235204	Mathys_2024_CR_EC	0.0136531	0.572783
ENSG00000235204	Mathys_2024_AD_PFC	0.0587298	0.541131
ENSG00000235204	Mathys_2024_CR_PFC	-0.0302157	0.558306
ENSG00000235204	Mathys_2024_AD_HIP	0.07052	0.532044
ENSG00000235204	Mathys_2024_CR_HIP	-0.00562404	0.574685
ENSG00000235204	Mathys_2024_AD_MTG	0.0860297	0.534073
ENSG00000235204	Mathys_2024_CR_MTG	-0.0364336	0.557896
ENSG00000235204	Mathys_2024_AD_TH	0.0676383	0.515085
ENSG00000235204	Mathys_2024_CR_TH	0.011255	0.567477
ENSG00000235204	Pineda_2024_ALS_PFC	-0.0313034	0.556412
ENSG00000235204	Pineda_2024_C9ALS_PFC	-0.0248755	0.569322
ENSG00000235204	Pineda_2024_C9FTLD_PFC	0.117248	0.518108
ENSG00000235204	Pineda_2024_FTLD_PFC	0.114455	0.517202
ENSG00000235204	Pineda_2024_ALS_M1	-0.0491995	0.554367
ENSG00000235204	Pineda_2024_C9ALS_M1	-0.0329202	0.551709
ENSG00000235204	Pineda_2024_C9FTLD_M1	0.0640702	0.527358
ENSG00000235204	Pineda_2024_FTLD_M1	0.0686408	0.534829
ENSG00000235236	NM_2024_PD_DMV	-0.281964	0.322642
ENSG00000235236	NM_2024_PD_PFC	-0.012921	0.537028
ENSG00000235236	NM_2024_PD_GPi	-0.0137226	0.535016
ENSG00000235236	NM_2024_PD_M1	0.000836655	0.547777
ENSG00000235236	NM_2024_PD_V1	-0.137307	0.412645
ENSG00000235236	Gerrits_2022_FTD-GRN_FC	0.0276503	0.555249
ENSG00000235236	Gerrits_2022_FTD-GRN_OC	-0.165396	0.47944
ENSG00000235236	Gerrits_2022_FTD-GRN_TC	-0.0938207	0.506899
ENSG00000235236	Mathys_2024_AD_AnG	-0.0621434	0.511236
ENSG00000235236	Mathys_2024_CR_AnG	0.0833997	0.517353
ENSG00000235236	Mathys_2024_AD_EC	0.0408575	0.549091
ENSG00000235236	Mathys_2024_CR_EC	0.141995	0.49793
ENSG00000235236	Mathys_2024_AD_PFC	0.0186262	0.553087
ENSG00000235236	Mathys_2024_CR_PFC	0.111747	0.500321
ENSG00000235236	Mathys_2024_AD_HIP	0.002676	0.549947
ENSG00000235236	Mathys_2024_CR_HIP	0.113566	0.501512
ENSG00000235236	Mathys_2024_AD_MTG	-0.00581499	0.548252
ENSG00000235236	Mathys_2024_CR_MTG	0.0960462	0.511181
ENSG00000235236	Mathys_2024_AD_TH	-0.0682366	0.496621
ENSG00000235236	Mathys_2024_CR_TH	0.0517535	0.516304
ENSG00000235236	Pineda_2024_ALS_PFC	-0.152058	0.487772
ENSG00000235236	Pineda_2024_C9ALS_PFC	-0.111208	0.511816
ENSG00000235236	Pineda_2024_C9FTLD_PFC	-0.0619468	0.518512
ENSG00000235236	Pineda_2024_FTLD_PFC	-0.120785	0.488555
ENSG00000235236	Pineda_2024_ALS_M1	-0.116481	0.504088
ENSG00000235236	Pineda_2024_C9ALS_M1	-0.0649066	0.521616
ENSG00000235236	Pineda_2024_C9FTLD_M1	0.0367538	0.542454
ENSG00000235236	Pineda_2024_FTLD_M1	-0.170589	0.466285
ENSG00000235246	NM_2024_PD_DMV	0.29839	0.374532
ENSG00000235246	NM_2024_PD_PFC	0.226515	0.374392
ENSG00000235246	NM_2024_PD_GPi	0.250374	0.371939
ENSG00000235246	NM_2024_PD_M1	0.434142	0.232429
ENSG00000235246	NM_2024_PD_V1	-0.0147032	0.506272
ENSG00000235246	Gerrits_2022_FTD-GRN_FC	0.0442034	0.512471
ENSG00000235246	Gerrits_2022_FTD-GRN_OC	0.0147913	0.513893
ENSG00000235246	Gerrits_2022_FTD-GRN_TC	0.0313454	0.514035
ENSG00000235246	Mathys_2024_AD_AnG	0.21017	0.421029
ENSG00000235246	Mathys_2024_CR_AnG	-0.0235628	0.527907
ENSG00000235246	Mathys_2024_AD_EC	0.221456	0.448493
ENSG00000235246	Mathys_2024_CR_EC	0.0649743	0.509676
ENSG00000235246	Mathys_2024_AD_PFC	0.0739458	0.494011
ENSG00000235246	Mathys_2024_CR_PFC	-0.129975	0.477824
ENSG00000235246	Mathys_2024_AD_HIP	0.250925	0.411701
ENSG00000235246	Mathys_2024_CR_HIP	0.0418674	0.519881
ENSG00000235246	Mathys_2024_AD_MTG	0.192228	0.452762
ENSG00000235246	Mathys_2024_CR_MTG	-0.0904785	0.49713
ENSG00000235246	Mathys_2024_AD_TH	0.326512	0.362661
ENSG00000235246	Mathys_2024_CR_TH	0.0814033	0.472418
ENSG00000235246	Pineda_2024_ALS_PFC	-0.0980166	0.502814
ENSG00000235246	Pineda_2024_C9ALS_PFC	-0.13347	0.494559
ENSG00000235246	Pineda_2024_C9FTLD_PFC	0.304329	0.409798
ENSG00000235246	Pineda_2024_FTLD_PFC	0.340875	0.402008
ENSG00000235246	Pineda_2024_ALS_M1	-0.110786	0.493704
ENSG00000235246	Pineda_2024_C9ALS_M1	-0.146606	0.480809
ENSG00000235246	Pineda_2024_C9FTLD_M1	0.212686	0.405902
ENSG00000235246	Pineda_2024_FTLD_M1	0.326863	0.410726
ENSG00000235277	NM_2024_PD_DMV	0.40806	0.363408
ENSG00000235277	NM_2024_PD_PFC	0.4439	0.285142
ENSG00000235277	NM_2024_PD_GPi	0.294339	0.380312
ENSG00000235277	NM_2024_PD_M1	0.299479	0.369742
ENSG00000235277	NM_2024_PD_V1	-0.00619234	0.521262
ENSG00000235277	Gerrits_2022_FTD-GRN_FC	0.118749	0.491881
ENSG00000235277	Gerrits_2022_FTD-GRN_OC	0.187257	0.464888
ENSG00000235277	Gerrits_2022_FTD-GRN_TC	0.174868	0.464559
ENSG00000235277	Mathys_2024_AD_AnG	0.318274	0.396008
ENSG00000235277	Mathys_2024_CR_AnG	-0.0652197	0.511496
ENSG00000235277	Mathys_2024_AD_EC	0.289762	0.440765
ENSG00000235277	Mathys_2024_CR_EC	-0.024912	0.53075
ENSG00000235277	Mathys_2024_AD_PFC	0.133228	0.474603
ENSG00000235277	Mathys_2024_CR_PFC	-0.190353	0.462894
ENSG00000235277	Mathys_2024_AD_HIP	0.316616	0.406897
ENSG00000235277	Mathys_2024_CR_HIP	-0.0388174	0.52055
ENSG00000235277	Mathys_2024_AD_MTG	0.291917	0.43278
ENSG00000235277	Mathys_2024_CR_MTG	-0.144745	0.48137
ENSG00000235277	Mathys_2024_AD_TH	0.42126	0.361034
ENSG00000235277	Mathys_2024_CR_TH	0.0430988	0.505193
ENSG00000235277	Pineda_2024_ALS_PFC	0.0078816	0.525962
ENSG00000235277	Pineda_2024_C9ALS_PFC	-0.025336	0.533723
ENSG00000235277	Pineda_2024_C9FTLD_PFC	0.412562	0.396758
ENSG00000235277	Pineda_2024_FTLD_PFC	0.487833	0.382596
ENSG00000235277	Pineda_2024_ALS_M1	-0.00934046	0.535634
ENSG00000235277	Pineda_2024_C9ALS_M1	-0.0508899	0.517772
ENSG00000235277	Pineda_2024_C9FTLD_M1	0.229916	0.416335
ENSG00000235277	Pineda_2024_FTLD_M1	0.527173	0.37737
ENSG00000235288	NM_2024_PD_DMV	-0.0116177	0.484109
ENSG00000235288	NM_2024_PD_PFC	-0.257212	0.223826
ENSG00000235288	NM_2024_PD_GPi	-0.157239	0.271676
ENSG00000235288	NM_2024_PD_M1	-0.846809	0.00793047
ENSG00000235288	NM_2024_PD_V1	-0.00530874	0.465476
ENSG00000235288	Gerrits_2022_FTD-GRN_FC	0.101516	0.219796
ENSG00000235288	Gerrits_2022_FTD-GRN_OC	0.810497	0.101502
ENSG00000235288	Gerrits_2022_FTD-GRN_TC	1.08349	0.00434088
ENSG00000235288	Mathys_2024_AD_AnG	0.0985668	0.376091
ENSG00000235288	Mathys_2024_CR_AnG	-0.124588	0.409359
ENSG00000235288	Mathys_2024_AD_EC	-0.40618	0.132491
ENSG00000235288	Mathys_2024_CR_EC	-0.645581	0.136663
ENSG00000235288	Mathys_2024_AD_PFC	0.0488851	0.409642
ENSG00000235288	Mathys_2024_CR_PFC	-0.0141462	0.489645
ENSG00000235288	Mathys_2024_AD_HIP	0.0511324	0.46967
ENSG00000235288	Mathys_2024_CR_HIP	-0.512001	0.175753
ENSG00000235288	Mathys_2024_AD_MTG	-0.0523944	0.492145
ENSG00000235288	Mathys_2024_CR_MTG	-0.0286556	0.475753
ENSG00000235288	Mathys_2024_AD_TH	0.343572	0.167348
ENSG00000235288	Mathys_2024_CR_TH	-0.371928	0.190222
ENSG00000235288	Pineda_2024_ALS_PFC	1.27959	0.000774371
ENSG00000235288	Pineda_2024_C9ALS_PFC	1.20967	0.00101277
ENSG00000235288	Pineda_2024_C9FTLD_PFC	-0.187089	0.313043
ENSG00000235288	Pineda_2024_FTLD_PFC	-0.00399905	0.497627
ENSG00000235288	Pineda_2024_ALS_M1	1.21521	0.00184827
ENSG00000235288	Pineda_2024_C9ALS_M1	1.00796	0.00327421
ENSG00000235288	Pineda_2024_C9FTLD_M1	-0.41937	0.124638
ENSG00000235288	Pineda_2024_FTLD_M1	0.537665	0.0528708
ENSG00000235292	NM_2024_PD_DMV	-0.331338	0.345311
ENSG00000235292	NM_2024_PD_PFC	-0.248811	0.364395
ENSG00000235292	NM_2024_PD_GPi	-0.23826	0.379203
ENSG00000235292	NM_2024_PD_M1	-0.352195	0.290065
ENSG00000235292	NM_2024_PD_V1	0.0437612	0.487569
ENSG00000235292	Gerrits_2022_FTD-GRN_FC	-0.0615952	0.512337
ENSG00000235292	Gerrits_2022_FTD-GRN_OC	-0.0603738	0.500949
ENSG00000235292	Gerrits_2022_FTD-GRN_TC	-0.0677444	0.502979
ENSG00000235292	Mathys_2024_AD_AnG	-0.216691	0.421546
ENSG00000235292	Mathys_2024_CR_AnG	0.0464992	0.520039
ENSG00000235292	Mathys_2024_AD_EC	-0.220938	0.455287
ENSG00000235292	Mathys_2024_CR_EC	-0.0249488	0.531712
ENSG00000235292	Mathys_2024_AD_PFC	-0.0810967	0.496115
ENSG00000235292	Mathys_2024_CR_PFC	0.14783	0.470937
ENSG00000235292	Mathys_2024_AD_HIP	-0.242078	0.42151
ENSG00000235292	Mathys_2024_CR_HIP	-0.00564208	0.541951
ENSG00000235292	Mathys_2024_AD_MTG	-0.199981	0.455848
ENSG00000235292	Mathys_2024_CR_MTG	0.111568	0.489979
ENSG00000235292	Mathys_2024_AD_TH	-0.32203	0.367531
ENSG00000235292	Mathys_2024_CR_TH	-0.0590165	0.493702
ENSG00000235292	Pineda_2024_ALS_PFC	0.0591541	0.520844
ENSG00000235292	Pineda_2024_C9ALS_PFC	0.0945975	0.512576
ENSG00000235292	Pineda_2024_C9FTLD_PFC	-0.315043	0.410331
ENSG00000235292	Pineda_2024_FTLD_PFC	-0.360206	0.397433
ENSG00000235292	Pineda_2024_ALS_M1	0.0804965	0.510727
ENSG00000235292	Pineda_2024_C9ALS_M1	0.116564	0.494621
ENSG00000235292	Pineda_2024_C9FTLD_M1	-0.195796	0.421123
ENSG00000235292	Pineda_2024_FTLD_M1	-0.3514	0.402626
ENSG00000235296	NM_2024_PD_DMV	0.474238	0.150596
ENSG00000235296	NM_2024_PD_PFC	0.501593	0.106227
ENSG00000235296	NM_2024_PD_GPi	0.656278	0.0579818
ENSG00000235296	NM_2024_PD_M1	0.644301	0.0536931
ENSG00000235296	NM_2024_PD_V1	-0.0821506	0.395175
ENSG00000235296	Gerrits_2022_FTD-GRN_FC	0.53505	0.152947
ENSG00000235296	Gerrits_2022_FTD-GRN_OC	0.0347342	0.456289
ENSG00000235296	Gerrits_2022_FTD-GRN_TC	0.202424	0.189837
ENSG00000235296	Mathys_2024_AD_AnG	1.07991	0.00613194
ENSG00000235296	Mathys_2024_CR_AnG	0.420127	0.293748
ENSG00000235296	Mathys_2024_AD_EC	1.02515	0.0276331
ENSG00000235296	Mathys_2024_CR_EC	0.545985	0.236588
ENSG00000235296	Mathys_2024_AD_PFC	0.573657	0.0947875
ENSG00000235296	Mathys_2024_CR_PFC	0.206174	0.417628
ENSG00000235296	Mathys_2024_AD_HIP	1.00528	0.023711
ENSG00000235296	Mathys_2024_CR_HIP	0.423236	0.274404
ENSG00000235296	Mathys_2024_AD_MTG	0.888345	0.0455933
ENSG00000235296	Mathys_2024_CR_MTG	0.293721	0.376466
ENSG00000235296	Mathys_2024_AD_TH	1.00002	0.0173977
ENSG00000235296	Mathys_2024_CR_TH	0.317948	0.204684
ENSG00000235296	Pineda_2024_ALS_PFC	-0.165369	0.440498
ENSG00000235296	Pineda_2024_C9ALS_PFC	0.0130236	0.469404
ENSG00000235296	Pineda_2024_C9FTLD_PFC	0.786501	0.052912
ENSG00000235296	Pineda_2024_FTLD_PFC	0.932391	0.0433403
ENSG00000235296	Pineda_2024_ALS_M1	0.0555679	0.459514
ENSG00000235296	Pineda_2024_C9ALS_M1	0.202329	0.375604
ENSG00000235296	Pineda_2024_C9FTLD_M1	0.743387	0.0683497
ENSG00000235296	Pineda_2024_FTLD_M1	1.09526	0.010576
ENSG00000235319	NM_2024_PD_DMV	-0.0553735	0.522389
ENSG00000235319	NM_2024_PD_PFC	-0.0755221	0.490192
ENSG00000235319	NM_2024_PD_GPi	-0.153485	0.423047
ENSG00000235319	NM_2024_PD_M1	-0.108677	0.430103
ENSG00000235319	NM_2024_PD_V1	-0.0582799	0.53178
ENSG00000235319	Gerrits_2022_FTD-GRN_FC	0.0213528	0.580186
ENSG00000235319	Gerrits_2022_FTD-GRN_OC	0.0465185	0.558708
ENSG00000235319	Gerrits_2022_FTD-GRN_TC	0.0482161	0.556427
ENSG00000235319	Mathys_2024_AD_AnG	-0.0352378	0.548615
ENSG00000235319	Mathys_2024_CR_AnG	-0.023597	0.573015
ENSG00000235319	Mathys_2024_AD_EC	-0.0658533	0.526604
ENSG00000235319	Mathys_2024_CR_EC	-0.0650477	0.548598
ENSG00000235319	Mathys_2024_AD_PFC	-0.000899367	0.583159
ENSG00000235319	Mathys_2024_CR_PFC	0.00873747	0.578984
ENSG00000235319	Mathys_2024_AD_HIP	-0.0617693	0.52857
ENSG00000235319	Mathys_2024_CR_HIP	-0.0576279	0.550508
ENSG00000235319	Mathys_2024_AD_MTG	-0.0296963	0.560969
ENSG00000235319	Mathys_2024_CR_MTG	-0.00465454	0.587409
ENSG00000235319	Mathys_2024_AD_TH	-0.0736505	0.499278
ENSG00000235319	Mathys_2024_CR_TH	-0.047427	0.535988
ENSG00000235319	Pineda_2024_ALS_PFC	0.102863	0.525827
ENSG00000235319	Pineda_2024_C9ALS_PFC	0.110998	0.529411
ENSG00000235319	Pineda_2024_C9FTLD_PFC	-0.032789	0.55693
ENSG00000235319	Pineda_2024_FTLD_PFC	-0.028139	0.55662
ENSG00000235319	Pineda_2024_ALS_M1	0.0845561	0.534703
ENSG00000235319	Pineda_2024_C9ALS_M1	0.0936008	0.518732
ENSG00000235319	Pineda_2024_C9FTLD_M1	-0.0687111	0.514902
ENSG00000235319	Pineda_2024_FTLD_M1	0.0275637	0.55814
ENSG00000235381	NM_2024_PD_DMV	-1.28598	0.0011815
ENSG00000235381	NM_2024_PD_PFC	-0.764047	0.0450645
ENSG00000235381	NM_2024_PD_GPi	-0.97912	0.0214516
ENSG00000235381	NM_2024_PD_M1	-0.900842	0.0138863
ENSG00000235381	NM_2024_PD_V1	-0.805502	0.0783348
ENSG00000235381	Gerrits_2022_FTD-GRN_FC	-0.620681	0.120536
ENSG00000235381	Gerrits_2022_FTD-GRN_OC	-0.589883	0.183637
ENSG00000235381	Gerrits_2022_FTD-GRN_TC	-0.768406	0.0764055
ENSG00000235381	Mathys_2024_AD_AnG	-0.864655	0.0213751
ENSG00000235381	Mathys_2024_CR_AnG	-0.54487	0.214012
ENSG00000235381	Mathys_2024_AD_EC	-0.557317	0.123699
ENSG00000235381	Mathys_2024_CR_EC	-0.543231	0.213104
ENSG00000235381	Mathys_2024_AD_PFC	-0.613809	0.15962
ENSG00000235381	Mathys_2024_CR_PFC	-0.482386	0.246422
ENSG00000235381	Mathys_2024_AD_HIP	-1.07041	0.0147925
ENSG00000235381	Mathys_2024_CR_HIP	-0.528541	0.221676
ENSG00000235381	Mathys_2024_AD_MTG	-0.707568	0.122868
ENSG00000235381	Mathys_2024_CR_MTG	-0.507781	0.234589
ENSG00000235381	Mathys_2024_AD_TH	-0.861957	0.0341999
ENSG00000235381	Mathys_2024_CR_TH	-0.526969	0.207153
ENSG00000235381	Pineda_2024_ALS_PFC	-0.630033	0.117685
ENSG00000235381	Pineda_2024_C9ALS_PFC	0.0213941	0.496044
ENSG00000235381	Pineda_2024_C9FTLD_PFC	-0.601303	0.150526
ENSG00000235381	Pineda_2024_FTLD_PFC	0.175931	0.266026
ENSG00000235381	Pineda_2024_ALS_M1	-0.484465	0.22544
ENSG00000235381	Pineda_2024_C9ALS_M1	-0.26321	0.29845
ENSG00000235381	Pineda_2024_C9FTLD_M1	-1.09985	0.00651674
ENSG00000235381	Pineda_2024_FTLD_M1	-0.752029	0.00804356
ENSG00000235426	NM_2024_PD_DMV	-0.0656856	0.546734
ENSG00000235426	NM_2024_PD_PFC	-0.0405205	0.559441
ENSG00000235426	NM_2024_PD_GPi	-0.0436175	0.573222
ENSG00000235426	NM_2024_PD_M1	-0.0548074	0.545534
ENSG00000235426	NM_2024_PD_V1	-0.0701497	0.540369
ENSG00000235426	Gerrits_2022_FTD-GRN_FC	-0.0947569	0.564902
ENSG00000235426	Gerrits_2022_FTD-GRN_OC	-0.0785657	0.580541
ENSG00000235426	Gerrits_2022_FTD-GRN_TC	-0.0369486	0.603124
ENSG00000235426	Mathys_2024_AD_AnG	-0.105119	0.513583
ENSG00000235426	Mathys_2024_CR_AnG	-0.0403516	0.59363
ENSG00000235426	Mathys_2024_AD_EC	-0.205329	0.435513
ENSG00000235426	Mathys_2024_CR_EC	-0.067142	0.577974
ENSG00000235426	Mathys_2024_AD_PFC	-0.0855423	0.541891
ENSG00000235426	Mathys_2024_CR_PFC	-0.010713	0.61936
ENSG00000235426	Mathys_2024_AD_HIP	-0.125825	0.505154
ENSG00000235426	Mathys_2024_CR_HIP	-0.0531469	0.583483
ENSG00000235426	Mathys_2024_AD_MTG	-0.158697	0.503141
ENSG00000235426	Mathys_2024_CR_MTG	-0.0127193	0.619604
ENSG00000235426	Mathys_2024_AD_TH	-0.09859	0.501113
ENSG00000235426	Mathys_2024_CR_TH	-0.0345968	0.586511
ENSG00000235426	Pineda_2024_ALS_PFC	0.350893	0.354758
ENSG00000235426	Pineda_2024_C9ALS_PFC	0.201865	0.484157
ENSG00000235426	Pineda_2024_C9FTLD_PFC	-0.0235473	0.604023
ENSG00000235426	Pineda_2024_FTLD_PFC	0.0352216	0.531872
ENSG00000235426	Pineda_2024_ALS_M1	0.1611	0.487553
ENSG00000235426	Pineda_2024_C9ALS_M1	0.214624	0.420888
ENSG00000235426	Pineda_2024_C9FTLD_M1	-0.152157	0.463179
ENSG00000235426	Pineda_2024_FTLD_M1	-0.131826	0.459989
ENSG00000235450	NM_2024_PD_DMV	-0.883566	0.000212783
ENSG00000235450	NM_2024_PD_PFC	-0.848607	3.76133e-05
ENSG00000235450	NM_2024_PD_GPi	-0.943864	6.44251e-05
ENSG00000235450	NM_2024_PD_M1	-0.814729	0.000133799
ENSG00000235450	NM_2024_PD_V1	0.191347	0.190788
ENSG00000235450	Gerrits_2022_FTD-GRN_FC	-0.304806	0.175792
ENSG00000235450	Gerrits_2022_FTD-GRN_OC	1.05544	6.94579e-07
ENSG00000235450	Gerrits_2022_FTD-GRN_TC	0.201938	0.119649
ENSG00000235450	Mathys_2024_AD_AnG	-0.0492479	0.125665
ENSG00000235450	Mathys_2024_CR_AnG	-0.342858	0.128898
ENSG00000235450	Mathys_2024_AD_EC	-1.15528	1.54263e-06
ENSG00000235450	Mathys_2024_CR_EC	-1.14871	7.80896e-06
ENSG00000235450	Mathys_2024_AD_PFC	-0.382463	0.0893597
ENSG00000235450	Mathys_2024_CR_PFC	-0.00658727	0.488898
ENSG00000235450	Mathys_2024_AD_HIP	-1.24789	2.52323e-09
ENSG00000235450	Mathys_2024_CR_HIP	-0.846752	0.000779992
ENSG00000235450	Mathys_2024_AD_MTG	-0.627384	0.00546214
ENSG00000235450	Mathys_2024_CR_MTG	-0.158381	0.302073
ENSG00000235450	Mathys_2024_AD_TH	-1.2512	1.62638e-07
ENSG00000235450	Mathys_2024_CR_TH	-0.646473	0.00793953
ENSG00000235450	Pineda_2024_ALS_PFC	0.495821	0.0158078
ENSG00000235450	Pineda_2024_C9ALS_PFC	0.470444	0.00706057
ENSG00000235450	Pineda_2024_C9FTLD_PFC	-1.38267	8.4488e-13
ENSG00000235450	Pineda_2024_FTLD_PFC	-1.00625	3.77809e-06
ENSG00000235450	Pineda_2024_ALS_M1	0.569055	0.0150571
ENSG00000235450	Pineda_2024_C9ALS_M1	0.482421	0.0209963
ENSG00000235450	Pineda_2024_C9FTLD_M1	-1.15674	1.05818e-06
ENSG00000235450	Pineda_2024_FTLD_M1	-1.08922	3.30868e-09
ENSG00000235494	NM_2024_PD_DMV	-0.389569	0.316132
ENSG00000235494	NM_2024_PD_PFC	-0.327514	0.301546
ENSG00000235494	NM_2024_PD_GPi	-0.283751	0.31072
ENSG00000235494	NM_2024_PD_M1	-0.635071	0.14198
ENSG00000235494	NM_2024_PD_V1	-0.141624	0.44802
ENSG00000235494	Gerrits_2022_FTD-GRN_FC	-0.155258	0.467106
ENSG00000235494	Gerrits_2022_FTD-GRN_OC	-0.0905681	0.477244
ENSG00000235494	Gerrits_2022_FTD-GRN_TC	-0.126113	0.469039
ENSG00000235494	Mathys_2024_AD_AnG	-0.313036	0.36579
ENSG00000235494	Mathys_2024_CR_AnG	0.0194161	0.524209
ENSG00000235494	Mathys_2024_AD_EC	-0.361724	0.395121
ENSG00000235494	Mathys_2024_CR_EC	-0.0834594	0.491947
ENSG00000235494	Mathys_2024_AD_PFC	-0.164385	0.447727
ENSG00000235494	Mathys_2024_CR_PFC	0.140712	0.464832
ENSG00000235494	Mathys_2024_AD_HIP	-0.361352	0.357616
ENSG00000235494	Mathys_2024_CR_HIP	-0.0464648	0.508413
ENSG00000235494	Mathys_2024_AD_MTG	-0.32255	0.398813
ENSG00000235494	Mathys_2024_CR_MTG	0.101746	0.485662
ENSG00000235494	Mathys_2024_AD_TH	-0.437822	0.302736
ENSG00000235494	Mathys_2024_CR_TH	-0.103359	0.450631
ENSG00000235494	Pineda_2024_ALS_PFC	0.0914946	0.503284
ENSG00000235494	Pineda_2024_C9ALS_PFC	0.113211	0.497452
ENSG00000235494	Pineda_2024_C9FTLD_PFC	-0.444751	0.353738
ENSG00000235494	Pineda_2024_FTLD_PFC	-0.488027	0.345845
ENSG00000235494	Pineda_2024_ALS_M1	0.104237	0.491846
ENSG00000235494	Pineda_2024_C9ALS_M1	0.123394	0.485331
ENSG00000235494	Pineda_2024_C9FTLD_M1	-0.298904	0.355312
ENSG00000235494	Pineda_2024_FTLD_M1	-0.468763	0.354312
ENSG00000235522	NM_2024_PD_DMV	0.377217	0.207639
ENSG00000235522	NM_2024_PD_PFC	0.347511	0.163513
ENSG00000235522	NM_2024_PD_GPi	0.0469281	0.435096
ENSG00000235522	NM_2024_PD_M1	0.0224586	0.459774
ENSG00000235522	NM_2024_PD_V1	-0.133898	0.366016
ENSG00000235522	Gerrits_2022_FTD-GRN_FC	0.237108	0.386224
ENSG00000235522	Gerrits_2022_FTD-GRN_OC	0.502045	0.453441
ENSG00000235522	Gerrits_2022_FTD-GRN_TC	0.133276	0.485883
ENSG00000235522	Mathys_2024_AD_AnG	0.248534	0.340516
ENSG00000235522	Mathys_2024_CR_AnG	-0.195948	0.427499
ENSG00000235522	Mathys_2024_AD_EC	0.330095	0.230997
ENSG00000235522	Mathys_2024_CR_EC	-0.101464	0.506753
ENSG00000235522	Mathys_2024_AD_PFC	0.158802	0.379437
ENSG00000235522	Mathys_2024_CR_PFC	-0.295745	0.366517
ENSG00000235522	Mathys_2024_AD_HIP	0.226159	0.329276
ENSG00000235522	Mathys_2024_CR_HIP	-0.10848	0.488453
ENSG00000235522	Mathys_2024_AD_MTG	0.426635	0.278579
ENSG00000235522	Mathys_2024_CR_MTG	-0.31095	0.374669
ENSG00000235522	Mathys_2024_AD_TH	0.244397	0.298286
ENSG00000235522	Mathys_2024_CR_TH	-0.0226994	0.484533
ENSG00000235522	Pineda_2024_ALS_PFC	-1.39452	0.000748769
ENSG00000235522	Pineda_2024_C9ALS_PFC	-1.18432	0.0210487
ENSG00000235522	Pineda_2024_C9FTLD_PFC	-0.0414621	0.456897
ENSG00000235522	Pineda_2024_FTLD_PFC	0.214042	0.132581
ENSG00000235522	Pineda_2024_ALS_M1	-0.455462	0.219703
ENSG00000235522	Pineda_2024_C9ALS_M1	-0.656923	0.143358
ENSG00000235522	Pineda_2024_C9FTLD_M1	0.273731	0.278603
ENSG00000235522	Pineda_2024_FTLD_M1	0.0249005	0.505823
ENSG00000235538	NM_2024_PD_DMV	-0.485188	0.285434
ENSG00000235538	NM_2024_PD_PFC	-0.541169	0.193805
ENSG00000235538	NM_2024_PD_GPi	-0.216355	0.370393
ENSG00000235538	NM_2024_PD_M1	-0.64865	0.133667
ENSG00000235538	NM_2024_PD_V1	0.0340341	0.463179
ENSG00000235538	Gerrits_2022_FTD-GRN_FC	-0.304867	0.421087
ENSG00000235538	Gerrits_2022_FTD-GRN_OC	-0.176791	0.448124
ENSG00000235538	Gerrits_2022_FTD-GRN_TC	-0.246574	0.422967
ENSG00000235538	Mathys_2024_AD_AnG	-0.409542	0.328187
ENSG00000235538	Mathys_2024_CR_AnG	0.0958506	0.488007
ENSG00000235538	Mathys_2024_AD_EC	-0.539122	0.348069
ENSG00000235538	Mathys_2024_CR_EC	-0.0381844	0.504967
ENSG00000235538	Mathys_2024_AD_PFC	-0.263398	0.406463
ENSG00000235538	Mathys_2024_CR_PFC	0.226611	0.428447
ENSG00000235538	Mathys_2024_AD_HIP	-0.466076	0.321876
ENSG00000235538	Mathys_2024_CR_HIP	0.0225747	0.516429
ENSG00000235538	Mathys_2024_AD_MTG	-0.472453	0.353396
ENSG00000235538	Mathys_2024_CR_MTG	0.198341	0.444915
ENSG00000235538	Mathys_2024_AD_TH	-0.549588	0.268685
ENSG00000235538	Mathys_2024_CR_TH	-0.0824869	0.458677
ENSG00000235538	Pineda_2024_ALS_PFC	0.0863731	0.498046
ENSG00000235538	Pineda_2024_C9ALS_PFC	0.0987258	0.495616
ENSG00000235538	Pineda_2024_C9FTLD_PFC	-0.64956	0.300095
ENSG00000235538	Pineda_2024_FTLD_PFC	-0.705668	0.293377
ENSG00000235538	Pineda_2024_ALS_M1	0.13653	0.473851
ENSG00000235538	Pineda_2024_C9ALS_M1	0.133326	0.477106
ENSG00000235538	Pineda_2024_C9FTLD_M1	-0.375418	0.320502
ENSG00000235538	Pineda_2024_FTLD_M1	-0.632867	0.313625
ENSG00000235575	NM_2024_PD_DMV	-0.0739695	0.496256
ENSG00000235575	NM_2024_PD_PFC	-0.0244211	0.548054
ENSG00000235575	NM_2024_PD_GPi	-0.0580469	0.493665
ENSG00000235575	NM_2024_PD_M1	-0.133773	0.401289
ENSG00000235575	NM_2024_PD_V1	-0.0372196	0.546808
ENSG00000235575	Gerrits_2022_FTD-GRN_FC	0.195025	0.477131
ENSG00000235575	Gerrits_2022_FTD-GRN_OC	0.115943	0.507464
ENSG00000235575	Gerrits_2022_FTD-GRN_TC	0.196462	0.451173
ENSG00000235575	Mathys_2024_AD_AnG	0.109707	0.484282
ENSG00000235575	Mathys_2024_CR_AnG	0.0911803	0.53213
ENSG00000235575	Mathys_2024_AD_EC	0.152145	0.500596
ENSG00000235575	Mathys_2024_CR_EC	0.0186864	0.574146
ENSG00000235575	Mathys_2024_AD_PFC	0.15242	0.474099
ENSG00000235575	Mathys_2024_CR_PFC	0.12432	0.513904
ENSG00000235575	Mathys_2024_AD_HIP	0.0976707	0.509911
ENSG00000235575	Mathys_2024_CR_HIP	0.00527633	0.575661
ENSG00000235575	Mathys_2024_AD_MTG	0.155513	0.490766
ENSG00000235575	Mathys_2024_CR_MTG	0.110754	0.525144
ENSG00000235575	Mathys_2024_AD_TH	0.0313122	0.538279
ENSG00000235575	Mathys_2024_CR_TH	-0.0185558	0.556257
ENSG00000235575	Pineda_2024_ALS_PFC	0.166723	0.48097
ENSG00000235575	Pineda_2024_C9ALS_PFC	0.248801	0.445633
ENSG00000235575	Pineda_2024_C9FTLD_PFC	0.0844699	0.526292
ENSG00000235575	Pineda_2024_FTLD_PFC	0.0807698	0.524201
ENSG00000235575	Pineda_2024_ALS_M1	0.20852	0.45301
ENSG00000235575	Pineda_2024_C9ALS_M1	0.282614	0.415981
ENSG00000235575	Pineda_2024_C9FTLD_M1	0.0269578	0.554844
ENSG00000235575	Pineda_2024_FTLD_M1	0.280881	0.343848
ENSG00000235625	NM_2024_PD_DMV	0.429529	0.197623
ENSG00000235625	NM_2024_PD_PFC	0.0437536	0.44854
ENSG00000235625	NM_2024_PD_GPi	-0.0680514	0.495642
ENSG00000235625	NM_2024_PD_M1	-0.129071	0.411692
ENSG00000235625	NM_2024_PD_V1	0.0303997	0.445386
ENSG00000235625	Gerrits_2022_FTD-GRN_FC	-0.111579	0.477315
ENSG00000235625	Gerrits_2022_FTD-GRN_OC	0.636995	0.302132
ENSG00000235625	Gerrits_2022_FTD-GRN_TC	0.421551	0.303279
ENSG00000235625	Mathys_2024_AD_AnG	0.138049	0.395129
ENSG00000235625	Mathys_2024_CR_AnG	-0.318329	0.389921
ENSG00000235625	Mathys_2024_AD_EC	-0.428574	0.279149
ENSG00000235625	Mathys_2024_CR_EC	-0.641062	0.28982
ENSG00000235625	Mathys_2024_AD_PFC	-0.0999483	0.461615
ENSG00000235625	Mathys_2024_CR_PFC	-0.354893	0.367541
ENSG00000235625	Mathys_2024_AD_HIP	-0.155685	0.44148
ENSG00000235625	Mathys_2024_CR_HIP	-0.51622	0.309848
ENSG00000235625	Mathys_2024_AD_MTG	-0.0979867	0.480981
ENSG00000235625	Mathys_2024_CR_MTG	-0.314084	0.39469
ENSG00000235625	Mathys_2024_AD_TH	0.0861582	0.42633
ENSG00000235625	Mathys_2024_CR_TH	-0.283585	0.325467
ENSG00000235625	Pineda_2024_ALS_PFC	0.901926	0.236727
ENSG00000235625	Pineda_2024_C9ALS_PFC	0.760229	0.257491
ENSG00000235625	Pineda_2024_C9FTLD_PFC	0.152225	0.428765
ENSG00000235625	Pineda_2024_FTLD_PFC	0.387985	0.317072
ENSG00000235625	Pineda_2024_ALS_M1	0.714885	0.243162
ENSG00000235625	Pineda_2024_C9ALS_M1	0.529808	0.299488
ENSG00000235625	Pineda_2024_C9FTLD_M1	-0.311196	0.327433
ENSG00000235625	Pineda_2024_FTLD_M1	0.897566	0.0511066
ENSG00000235635	NM_2024_PD_DMV	0.213575	0.26278
ENSG00000235635	NM_2024_PD_PFC	0.0143735	0.482506
ENSG00000235635	NM_2024_PD_GPi	-0.0446781	0.465667
ENSG00000235635	NM_2024_PD_M1	-0.555459	0.107351
ENSG00000235635	NM_2024_PD_V1	-0.00166533	0.4549
ENSG00000235635	Gerrits_2022_FTD-GRN_FC	0.0713947	0.454468
ENSG00000235635	Gerrits_2022_FTD-GRN_OC	0.774494	0.20549
ENSG00000235635	Gerrits_2022_FTD-GRN_TC	0.632544	0.167382
ENSG00000235635	Mathys_2024_AD_AnG	0.15032	0.358579
ENSG00000235635	Mathys_2024_CR_AnG	-0.201293	0.393662
ENSG00000235635	Mathys_2024_AD_EC	-0.270875	0.313555
ENSG00000235635	Mathys_2024_CR_EC	-0.664774	0.210556
ENSG00000235635	Mathys_2024_AD_PFC	0.0246801	0.47941
ENSG00000235635	Mathys_2024_CR_PFC	-0.144574	0.423156
ENSG00000235635	Mathys_2024_AD_HIP	-0.188113	0.389267
ENSG00000235635	Mathys_2024_CR_HIP	-0.536815	0.234724
ENSG00000235635	Mathys_2024_AD_MTG	-0.0378204	0.490482
ENSG00000235635	Mathys_2024_CR_MTG	-0.137518	0.433611
ENSG00000235635	Mathys_2024_AD_TH	-0.0532751	0.498871
ENSG00000235635	Mathys_2024_CR_TH	-0.348698	0.241245
ENSG00000235635	Pineda_2024_ALS_PFC	1.17808	0.0842199
ENSG00000235635	Pineda_2024_C9ALS_PFC	1.14119	0.0789594
ENSG00000235635	Pineda_2024_C9FTLD_PFC	0.143075	0.271486
ENSG00000235635	Pineda_2024_FTLD_PFC	0.310365	0.154244
ENSG00000235635	Pineda_2024_ALS_M1	1.12396	0.0488978
ENSG00000235635	Pineda_2024_C9ALS_M1	0.948391	0.0563449
ENSG00000235635	Pineda_2024_C9FTLD_M1	-0.526516	0.163606
ENSG00000235635	Pineda_2024_FTLD_M1	0.865544	0.0286217
ENSG00000235726	NM_2024_PD_DMV	-1.71507	4.99534e-05
ENSG00000235726	NM_2024_PD_PFC	-1.401	4.23815e-05
ENSG00000235726	NM_2024_PD_GPi	-1.37646	0.000675937
ENSG00000235726	NM_2024_PD_M1	-1.42187	1.72772e-05
ENSG00000235726	NM_2024_PD_V1	0.0654006	0.362622
ENSG00000235726	Gerrits_2022_FTD-GRN_FC	0.0806846	0.394227
ENSG00000235726	Gerrits_2022_FTD-GRN_OC	0.393916	0.296765
ENSG00000235726	Gerrits_2022_FTD-GRN_TC	-0.0363525	0.449289
ENSG00000235726	Mathys_2024_AD_AnG	-1.23712	3.66235e-05
ENSG00000235726	Mathys_2024_CR_AnG	-0.322619	0.260718
ENSG00000235726	Mathys_2024_AD_EC	-1.10991	0.000462801
ENSG00000235726	Mathys_2024_CR_EC	-0.644314	0.142529
ENSG00000235726	Mathys_2024_AD_PFC	-0.344999	0.101248
ENSG00000235726	Mathys_2024_CR_PFC	0.309509	0.255684
ENSG00000235726	Mathys_2024_AD_HIP	-1.48183	0.000101807
ENSG00000235726	Mathys_2024_CR_HIP	-0.528594	0.159873
ENSG00000235726	Mathys_2024_AD_MTG	-0.883496	0.00224992
ENSG00000235726	Mathys_2024_CR_MTG	-0.0146316	0.495944
ENSG00000235726	Mathys_2024_AD_TH	-1.92909	2.99344e-06
ENSG00000235726	Mathys_2024_CR_TH	-0.564834	0.0400369
ENSG00000235726	Pineda_2024_ALS_PFC	-0.293744	0.193941
ENSG00000235726	Pineda_2024_C9ALS_PFC	-0.170769	0.251438
ENSG00000235726	Pineda_2024_C9FTLD_PFC	-1.73016	1.00968e-08
ENSG00000235726	Pineda_2024_FTLD_PFC	-2.08961	3.52045e-10
ENSG00000235726	Pineda_2024_ALS_M1	-0.258465	0.182051
ENSG00000235726	Pineda_2024_C9ALS_M1	-0.0979484	0.324745
ENSG00000235726	Pineda_2024_C9FTLD_M1	-1.08868	0.000523104
ENSG00000235726	Pineda_2024_FTLD_M1	-2.29555	1.15224e-10
ENSG00000235749	NM_2024_PD_DMV	-0.0676782	0.511126
ENSG00000235749	NM_2024_PD_PFC	0.0314621	0.536519
ENSG00000235749	NM_2024_PD_GPi	-0.0118726	0.55342
ENSG00000235749	NM_2024_PD_M1	-0.000897275	0.559773
ENSG00000235749	NM_2024_PD_V1	0.0929701	0.481977
ENSG00000235749	Gerrits_2022_FTD-GRN_FC	0.0727268	0.518529
ENSG00000235749	Gerrits_2022_FTD-GRN_OC	0.000435767	0.550385
ENSG00000235749	Gerrits_2022_FTD-GRN_TC	0.0362494	0.536373
ENSG00000235749	Mathys_2024_AD_AnG	0.0324614	0.536819
ENSG00000235749	Mathys_2024_CR_AnG	0.0550639	0.531876
ENSG00000235749	Mathys_2024_AD_EC	0.0960757	0.492963
ENSG00000235749	Mathys_2024_CR_EC	0.0556568	0.532302
ENSG00000235749	Mathys_2024_AD_PFC	0.0594869	0.513874
ENSG00000235749	Mathys_2024_CR_PFC	0.0658836	0.526915
ENSG00000235749	Mathys_2024_AD_HIP	0.0488981	0.526515
ENSG00000235749	Mathys_2024_CR_HIP	0.0431433	0.537241
ENSG00000235749	Mathys_2024_AD_MTG	0.0631164	0.520618
ENSG00000235749	Mathys_2024_CR_MTG	0.0594676	0.532327
ENSG00000235749	Mathys_2024_AD_TH	0.0124699	0.546036
ENSG00000235749	Mathys_2024_CR_TH	0.0198232	0.544262
ENSG00000235749	Pineda_2024_ALS_PFC	-0.0149788	0.54941
ENSG00000235749	Pineda_2024_C9ALS_PFC	0.0202756	0.549657
ENSG00000235749	Pineda_2024_C9FTLD_PFC	0.0198748	0.548681
ENSG00000235749	Pineda_2024_FTLD_PFC	0.00249573	0.555957
ENSG00000235749	Pineda_2024_ALS_M1	0.0138685	0.553632
ENSG00000235749	Pineda_2024_C9ALS_M1	0.0492637	0.526014
ENSG00000235749	Pineda_2024_C9FTLD_M1	0.0380411	0.528755
ENSG00000235749	Pineda_2024_FTLD_M1	0.0153221	0.548213
ENSG00000235779	NM_2024_PD_DMV	0.772182	0.238584
ENSG00000235779	NM_2024_PD_PFC	0.662743	0.201219
ENSG00000235779	NM_2024_PD_GPi	0.622534	0.240646
ENSG00000235779	NM_2024_PD_M1	0.944809	0.11502
ENSG00000235779	NM_2024_PD_V1	-0.1182	0.399989
ENSG00000235779	Gerrits_2022_FTD-GRN_FC	0.16132	0.465284
ENSG00000235779	Gerrits_2022_FTD-GRN_OC	0.0913887	0.473385
ENSG00000235779	Gerrits_2022_FTD-GRN_TC	0.135703	0.463203
ENSG00000235779	Mathys_2024_AD_AnG	0.553537	0.30112
ENSG00000235779	Mathys_2024_CR_AnG	-0.0998586	0.487062
ENSG00000235779	Mathys_2024_AD_EC	0.598435	0.348696
ENSG00000235779	Mathys_2024_CR_EC	0.116595	0.482609
ENSG00000235779	Mathys_2024_AD_PFC	0.214171	0.43182
ENSG00000235779	Mathys_2024_CR_PFC	-0.364552	0.395308
ENSG00000235779	Mathys_2024_AD_HIP	0.64604	0.290742
ENSG00000235779	Mathys_2024_CR_HIP	0.0551856	0.504165
ENSG00000235779	Mathys_2024_AD_MTG	0.52417	0.353807
ENSG00000235779	Mathys_2024_CR_MTG	-0.27113	0.428403
ENSG00000235779	Mathys_2024_AD_TH	0.839866	0.225927
ENSG00000235779	Mathys_2024_CR_TH	0.177263	0.408587
ENSG00000235779	Pineda_2024_ALS_PFC	-0.216995	0.463748
ENSG00000235779	Pineda_2024_C9ALS_PFC	-0.302615	0.441801
ENSG00000235779	Pineda_2024_C9FTLD_PFC	0.82118	0.280422
ENSG00000235779	Pineda_2024_FTLD_PFC	0.922533	0.269842
ENSG00000235779	Pineda_2024_ALS_M1	-0.265189	0.437189
ENSG00000235779	Pineda_2024_C9ALS_M1	-0.348493	0.42174
ENSG00000235779	Pineda_2024_C9FTLD_M1	0.536234	0.283955
ENSG00000235779	Pineda_2024_FTLD_M1	0.877641	0.285236
ENSG00000235819	NM_2024_PD_DMV	-1.09321	0.0693081
ENSG00000235819	NM_2024_PD_PFC	-1.18343	0.0305854
ENSG00000235819	NM_2024_PD_GPi	-0.890756	0.0736464
ENSG00000235819	NM_2024_PD_M1	-0.867558	0.0654527
ENSG00000235819	NM_2024_PD_V1	0.01184	0.456788
ENSG00000235819	Gerrits_2022_FTD-GRN_FC	-0.564409	0.325401
ENSG00000235819	Gerrits_2022_FTD-GRN_OC	-0.472709	0.344925
ENSG00000235819	Gerrits_2022_FTD-GRN_TC	-0.576077	0.296742
ENSG00000235819	Mathys_2024_AD_AnG	-1.02827	0.121631
ENSG00000235819	Mathys_2024_CR_AnG	-0.0372581	0.496398
ENSG00000235819	Mathys_2024_AD_EC	-1.09078	0.188187
ENSG00000235819	Mathys_2024_CR_EC	-0.177314	0.437862
ENSG00000235819	Mathys_2024_AD_PFC	-0.578718	0.270067
ENSG00000235819	Mathys_2024_CR_PFC	0.298629	0.375154
ENSG00000235819	Mathys_2024_AD_HIP	-1.10273	0.120692
ENSG00000235819	Mathys_2024_CR_HIP	-0.0883613	0.473574
ENSG00000235819	Mathys_2024_AD_MTG	-1.0535	0.178621
ENSG00000235819	Mathys_2024_CR_MTG	0.181555	0.425191
ENSG00000235819	Mathys_2024_AD_TH	-1.27284	0.0773343
ENSG00000235819	Mathys_2024_CR_TH	-0.221447	0.350549
ENSG00000235819	Pineda_2024_ALS_PFC	0.0902232	0.486165
ENSG00000235819	Pineda_2024_C9ALS_PFC	0.0613526	0.496017
ENSG00000235819	Pineda_2024_C9FTLD_PFC	-1.244	0.136095
ENSG00000235819	Pineda_2024_FTLD_PFC	-1.39047	0.122028
ENSG00000235819	Pineda_2024_ALS_M1	0.0212401	0.501426
ENSG00000235819	Pineda_2024_C9ALS_M1	0.0176566	0.503645
ENSG00000235819	Pineda_2024_C9FTLD_M1	-0.885317	0.0970856
ENSG00000235819	Pineda_2024_FTLD_M1	-1.55271	0.107044
ENSG00000235902	NM_2024_PD_DMV	2.6607	0.0368704
ENSG00000235902	NM_2024_PD_PFC	1.69667	0.106866
ENSG00000235902	NM_2024_PD_GPi	1.59427	0.119061
ENSG00000235902	NM_2024_PD_M1	1.50779	0.119579
ENSG00000235902	NM_2024_PD_V1	-0.0155444	0.494524
ENSG00000235902	Gerrits_2022_FTD-GRN_FC	0.2245	0.465037
ENSG00000235902	Gerrits_2022_FTD-GRN_OC	1.20583	0.273536
ENSG00000235902	Gerrits_2022_FTD-GRN_TC	0.8906	0.304625
ENSG00000235902	Mathys_2024_AD_AnG	1.56875	0.158523
ENSG00000235902	Mathys_2024_CR_AnG	-0.643554	0.350751
ENSG00000235902	Mathys_2024_AD_EC	1.04813	0.320915
ENSG00000235902	Mathys_2024_CR_EC	-0.585814	0.376379
ENSG00000235902	Mathys_2024_AD_PFC	0.383896	0.412414
ENSG00000235902	Mathys_2024_CR_PFC	-1.36032	0.218395
ENSG00000235902	Mathys_2024_AD_HIP	1.37302	0.211145
ENSG00000235902	Mathys_2024_CR_HIP	-0.548391	0.364613
ENSG00000235902	Mathys_2024_AD_MTG	1.19311	0.276622
ENSG00000235902	Mathys_2024_CR_MTG	-1.07101	0.270702
ENSG00000235902	Mathys_2024_AD_TH	2.15336	0.110092
ENSG00000235902	Mathys_2024_CR_TH	0.0361943	0.496407
ENSG00000235902	Pineda_2024_ALS_PFC	0.420592	0.411519
ENSG00000235902	Pineda_2024_C9ALS_PFC	0.058848	0.491544
ENSG00000235902	Pineda_2024_C9FTLD_PFC	2.03827	0.15818
ENSG00000235902	Pineda_2024_FTLD_PFC	2.58932	0.12116
ENSG00000235902	Pineda_2024_ALS_M1	0.184775	0.461002
ENSG00000235902	Pineda_2024_C9ALS_M1	-0.249242	0.460716
ENSG00000235902	Pineda_2024_C9FTLD_M1	0.902314	0.24913
ENSG00000235902	Pineda_2024_FTLD_M1	2.88578	0.112054
ENSG00000235939	NM_2024_PD_DMV	0.926877	0.00119536
ENSG00000235939	NM_2024_PD_PFC	0.339593	0.075928
ENSG00000235939	NM_2024_PD_GPi	0.283633	0.136777
ENSG00000235939	NM_2024_PD_M1	0.0182957	0.456211
ENSG00000235939	NM_2024_PD_V1	0.199932	0.152759
ENSG00000235939	Gerrits_2022_FTD-GRN_FC	0.496723	0.0121556
ENSG00000235939	Gerrits_2022_FTD-GRN_OC	1.45326	0.0367139
ENSG00000235939	Gerrits_2022_FTD-GRN_TC	1.43539	0.000200244
ENSG00000235939	Mathys_2024_AD_AnG	1.23657	8.74215e-05
ENSG00000235939	Mathys_2024_CR_AnG	0.386197	0.235556
ENSG00000235939	Mathys_2024_AD_EC	0.679446	0.00441423
ENSG00000235939	Mathys_2024_CR_EC	-0.333433	0.310243
ENSG00000235939	Mathys_2024_AD_PFC	0.77287	0.00100646
ENSG00000235939	Mathys_2024_CR_PFC	0.215024	0.339369
ENSG00000235939	Mathys_2024_AD_HIP	0.782783	0.0094608
ENSG00000235939	Mathys_2024_CR_HIP	-0.225966	0.352445
ENSG00000235939	Mathys_2024_AD_MTG	1.00714	0.00207362
ENSG00000235939	Mathys_2024_CR_MTG	0.343271	0.269764
ENSG00000235939	Mathys_2024_AD_TH	0.976315	0.000421862
ENSG00000235939	Mathys_2024_CR_TH	-0.182659	0.303605
ENSG00000235939	Pineda_2024_ALS_PFC	1.13455	0.00166587
ENSG00000235939	Pineda_2024_C9ALS_PFC	1.54397	5.67926e-05
ENSG00000235939	Pineda_2024_C9FTLD_PFC	0.611363	0.0104042
ENSG00000235939	Pineda_2024_FTLD_PFC	0.916742	0.00168956
ENSG00000235939	Pineda_2024_ALS_M1	1.60849	0.000350995
ENSG00000235939	Pineda_2024_C9ALS_M1	1.71359	1.29858e-05
ENSG00000235939	Pineda_2024_C9FTLD_M1	0.157551	0.285474
ENSG00000235939	Pineda_2024_FTLD_M1	1.96482	1.16656e-05
ENSG00000235978	NM_2024_PD_DMV	-1.08717	3.61668e-09
ENSG00000235978	NM_2024_PD_PFC	-0.832703	3.31445e-08
ENSG00000235978	NM_2024_PD_GPi	-0.841633	5.91118e-07
ENSG00000235978	NM_2024_PD_M1	-0.806961	1.24039e-07
ENSG00000235978	NM_2024_PD_V1	0.0941138	0.208362
ENSG00000235978	Gerrits_2022_FTD-GRN_FC	0.463241	0.0118652
ENSG00000235978	Gerrits_2022_FTD-GRN_OC	-0.335329	0.079768
ENSG00000235978	Gerrits_2022_FTD-GRN_TC	0.15448	0.16258
ENSG00000235978	Mathys_2024_AD_AnG	-0.405027	0.000986686
ENSG00000235978	Mathys_2024_CR_AnG	0.621163	0.000998339
ENSG00000235978	Mathys_2024_AD_EC	-0.00960997	0.478712
ENSG00000235978	Mathys_2024_CR_EC	0.446252	0.0119836
ENSG00000235978	Mathys_2024_AD_PFC	0.255409	0.0462176
ENSG00000235978	Mathys_2024_CR_PFC	1.02502	3.66303e-06
ENSG00000235978	Mathys_2024_AD_HIP	-0.287598	0.0325748
ENSG00000235978	Mathys_2024_CR_HIP	0.394727	0.0181813
ENSG00000235978	Mathys_2024_AD_MTG	-0.0869149	0.311735
ENSG00000235978	Mathys_2024_CR_MTG	0.873247	5.64772e-06
ENSG00000235978	Mathys_2024_AD_TH	-0.875717	1.57936e-07
ENSG00000235978	Mathys_2024_CR_TH	-0.00272621	0.490317
ENSG00000235978	Pineda_2024_ALS_PFC	0.161248	0.202986
ENSG00000235978	Pineda_2024_C9ALS_PFC	0.532001	0.00117715
ENSG00000235978	Pineda_2024_C9FTLD_PFC	-0.722312	2.55257e-05
ENSG00000235978	Pineda_2024_FTLD_PFC	-1.02046	3.66688e-11
ENSG00000235978	Pineda_2024_ALS_M1	0.384229	0.0209564
ENSG00000235978	Pineda_2024_C9ALS_M1	0.770077	1.70294e-06
ENSG00000235978	Pineda_2024_C9FTLD_M1	-0.248261	0.0358922
ENSG00000235978	Pineda_2024_FTLD_M1	-0.964672	2.22045e-16
ENSG00000235979	NM_2024_PD_DMV	0.78313	0.0772047
ENSG00000235979	NM_2024_PD_PFC	0.95295	0.0137009
ENSG00000235979	NM_2024_PD_GPi	0.991584	0.0379518
ENSG00000235979	NM_2024_PD_M1	0.79728	0.0361498
ENSG00000235979	NM_2024_PD_V1	0.210508	0.251697
ENSG00000235979	Gerrits_2022_FTD-GRN_FC	1.95646	0.0670891
ENSG00000235979	Gerrits_2022_FTD-GRN_OC	0.966284	0.278523
ENSG00000235979	Gerrits_2022_FTD-GRN_TC	1.68953	0.0625352
ENSG00000235979	Mathys_2024_AD_AnG	2.71088	0.00675639
ENSG00000235979	Mathys_2024_CR_AnG	2.46874	0.0283837
ENSG00000235979	Mathys_2024_AD_EC	2.7444	0.00976625
ENSG00000235979	Mathys_2024_CR_EC	1.94005	0.0616754
ENSG00000235979	Mathys_2024_AD_PFC	2.14526	0.0148547
ENSG00000235979	Mathys_2024_CR_PFC	2.02912	0.0384429
ENSG00000235979	Mathys_2024_AD_HIP	2.99009	0.00605709
ENSG00000235979	Mathys_2024_CR_HIP	1.71661	0.064114
ENSG00000235979	Mathys_2024_AD_MTG	3.01556	0.00791034
ENSG00000235979	Mathys_2024_CR_MTG	2.29136	0.0353583
ENSG00000235979	Mathys_2024_AD_TH	2.48356	2.91306e-08
ENSG00000235979	Mathys_2024_CR_TH	0.823098	0.104905
ENSG00000235979	Pineda_2024_ALS_PFC	-0.462079	0.349232
ENSG00000235979	Pineda_2024_C9ALS_PFC	0.772067	0.179107
ENSG00000235979	Pineda_2024_C9FTLD_PFC	1.07236	0.0635931
ENSG00000235979	Pineda_2024_FTLD_PFC	0.776451	0.0555125
ENSG00000235979	Pineda_2024_ALS_M1	1.32013	0.0574237
ENSG00000235979	Pineda_2024_C9ALS_M1	2.27253	7.8489e-05
ENSG00000235979	Pineda_2024_C9FTLD_M1	1.96231	0.000599482
ENSG00000235979	Pineda_2024_FTLD_M1	3.26864	1.58275e-13
ENSG00000236031	NM_2024_PD_DMV	-0.0292207	0.517785
ENSG00000236031	NM_2024_PD_PFC	0.135369	0.460076
ENSG00000236031	NM_2024_PD_GPi	-0.0942739	0.463719
ENSG00000236031	NM_2024_PD_M1	-0.233048	0.337773
ENSG00000236031	NM_2024_PD_V1	0.00847643	0.532107
ENSG00000236031	Gerrits_2022_FTD-GRN_FC	0.0567439	0.531118
ENSG00000236031	Gerrits_2022_FTD-GRN_OC	0.105324	0.509563
ENSG00000236031	Gerrits_2022_FTD-GRN_TC	0.0912203	0.512319
ENSG00000236031	Mathys_2024_AD_AnG	0.0040848	0.541142
ENSG00000236031	Mathys_2024_CR_AnG	-0.0221419	0.538036
ENSG00000236031	Mathys_2024_AD_EC	-0.00502565	0.538223
ENSG00000236031	Mathys_2024_CR_EC	-0.0738801	0.516831
ENSG00000236031	Mathys_2024_AD_PFC	0.0283537	0.537327
ENSG00000236031	Mathys_2024_CR_PFC	0.00465469	0.541847
ENSG00000236031	Mathys_2024_AD_HIP	-0.0309407	0.523786
ENSG00000236031	Mathys_2024_CR_HIP	-0.0654723	0.517416
ENSG00000236031	Mathys_2024_AD_MTG	0.0170085	0.547479
ENSG00000236031	Mathys_2024_CR_MTG	-0.00841206	0.546659
ENSG00000236031	Mathys_2024_AD_TH	-0.0428477	0.508385
ENSG00000236031	Mathys_2024_CR_TH	-0.0494571	0.505932
ENSG00000236031	Pineda_2024_ALS_PFC	0.0936533	0.507828
ENSG00000236031	Pineda_2024_C9ALS_PFC	0.110796	0.506247
ENSG00000236031	Pineda_2024_C9FTLD_PFC	-0.0111765	0.535101
ENSG00000236031	Pineda_2024_FTLD_PFC	-0.00214083	0.536414
ENSG00000236031	Pineda_2024_ALS_M1	0.0907431	0.508405
ENSG00000236031	Pineda_2024_C9ALS_M1	0.106079	0.498328
ENSG00000236031	Pineda_2024_C9FTLD_M1	-0.0484968	0.51057
ENSG00000236031	Pineda_2024_FTLD_M1	0.0224169	0.544748
ENSG00000236064	NM_2024_PD_DMV	0.960023	0.00637578
ENSG00000236064	NM_2024_PD_PFC	0.220509	0.226727
ENSG00000236064	NM_2024_PD_GPi	-0.235834	0.263361
ENSG00000236064	NM_2024_PD_M1	-0.526515	0.0502894
ENSG00000236064	NM_2024_PD_V1	0.0342979	0.413749
ENSG00000236064	Gerrits_2022_FTD-GRN_FC	0.559366	0.216205
ENSG00000236064	Gerrits_2022_FTD-GRN_OC	2.61807	0.00976828
ENSG00000236064	Gerrits_2022_FTD-GRN_TC	2.14624	3.72907e-05
ENSG00000236064	Mathys_2024_AD_AnG	0.630336	0.112444
ENSG00000236064	Mathys_2024_CR_AnG	-1.14723	0.119041
ENSG00000236064	Mathys_2024_AD_EC	-0.258768	0.374497
ENSG00000236064	Mathys_2024_CR_EC	-2.21699	0.0139947
ENSG00000236064	Mathys_2024_AD_PFC	0.248852	0.322652
ENSG00000236064	Mathys_2024_CR_PFC	-1.05881	0.12752
ENSG00000236064	Mathys_2024_AD_HIP	-0.325941	0.321053
ENSG00000236064	Mathys_2024_CR_HIP	-1.91162	0.0174378
ENSG00000236064	Mathys_2024_AD_MTG	0.308238	0.31779
ENSG00000236064	Mathys_2024_CR_MTG	-1.09246	0.135432
ENSG00000236064	Mathys_2024_AD_TH	0.268608	0.240516
ENSG00000236064	Mathys_2024_CR_TH	-1.08447	0.0173751
ENSG00000236064	Pineda_2024_ALS_PFC	2.85919	0.00189185
ENSG00000236064	Pineda_2024_C9ALS_PFC	2.65596	0.000669594
ENSG00000236064	Pineda_2024_C9FTLD_PFC	0.83778	0.165008
ENSG00000236064	Pineda_2024_FTLD_PFC	1.50705	0.0495287
ENSG00000236064	Pineda_2024_ALS_M1	2.4123	1.91607e-08
ENSG00000236064	Pineda_2024_C9ALS_M1	1.94085	0.000139029
ENSG00000236064	Pineda_2024_C9FTLD_M1	-0.906203	0.0503076
ENSG00000236064	Pineda_2024_FTLD_M1	2.01939	3.85485e-06
ENSG00000236065	NM_2024_PD_DMV	0.106636	0.382244
ENSG00000236065	NM_2024_PD_PFC	-0.661528	0.0454599
ENSG00000236065	NM_2024_PD_GPi	0.08697	0.43927
ENSG00000236065	NM_2024_PD_M1	-1.01197	0.00624447
ENSG00000236065	NM_2024_PD_V1	0.0346588	0.348698
ENSG00000236065	Gerrits_2022_FTD-GRN_FC	-0.705521	0.0490391
ENSG00000236065	Gerrits_2022_FTD-GRN_OC	0.500261	0.133859
ENSG00000236065	Gerrits_2022_FTD-GRN_TC	0.653841	0.0778473
ENSG00000236065	Mathys_2024_AD_AnG	-0.00780576	0.397789
ENSG00000236065	Mathys_2024_CR_AnG	-0.146886	0.394632
ENSG00000236065	Mathys_2024_AD_EC	-0.553275	0.0398882
ENSG00000236065	Mathys_2024_CR_EC	-0.186446	0.332012
ENSG00000236065	Mathys_2024_AD_PFC	-0.352506	0.170178
ENSG00000236065	Mathys_2024_CR_PFC	-0.389487	0.126947
ENSG00000236065	Mathys_2024_AD_HIP	0.749701	0.0738687
ENSG00000236065	Mathys_2024_CR_HIP	-0.355281	0.259033
ENSG00000236065	Mathys_2024_AD_MTG	-0.209689	0.315107
ENSG00000236065	Mathys_2024_CR_MTG	-0.0597303	0.287456
ENSG00000236065	Mathys_2024_AD_TH	0.369211	0.188229
ENSG00000236065	Mathys_2024_CR_TH	-0.242235	0.316485
ENSG00000236065	Pineda_2024_ALS_PFC	0.582956	0.11372
ENSG00000236065	Pineda_2024_C9ALS_PFC	1.06263	0.00216467
ENSG00000236065	Pineda_2024_C9FTLD_PFC	-0.124239	0.395636
ENSG00000236065	Pineda_2024_FTLD_PFC	-0.353321	0.132337
ENSG00000236065	Pineda_2024_ALS_M1	0.811814	0.0394894
ENSG00000236065	Pineda_2024_C9ALS_M1	0.876652	0.0100263
ENSG00000236065	Pineda_2024_C9FTLD_M1	-0.50764	0.149496
ENSG00000236065	Pineda_2024_FTLD_M1	0.832951	0.00765766
ENSG00000236106	NM_2024_PD_DMV	-1.86443	0.0171593
ENSG00000236106	NM_2024_PD_PFC	-1.1529	0.107586
ENSG00000236106	NM_2024_PD_GPi	-1.08653	0.122116
ENSG00000236106	NM_2024_PD_M1	-1.02642	0.125075
ENSG00000236106	NM_2024_PD_V1	0.00215424	0.49955
ENSG00000236106	Gerrits_2022_FTD-GRN_FC	-0.142281	0.469779
ENSG00000236106	Gerrits_2022_FTD-GRN_OC	-0.820768	0.295468
ENSG00000236106	Gerrits_2022_FTD-GRN_TC	-0.598488	0.326757
ENSG00000236106	Mathys_2024_AD_AnG	-1.05715	0.176896
ENSG00000236106	Mathys_2024_CR_AnG	0.438167	0.370157
ENSG00000236106	Mathys_2024_AD_EC	-0.69734	0.342462
ENSG00000236106	Mathys_2024_CR_EC	0.398063	0.393721
ENSG00000236106	Mathys_2024_AD_PFC	-0.252817	0.42461
ENSG00000236106	Mathys_2024_CR_PFC	0.923728	0.240894
ENSG00000236106	Mathys_2024_AD_HIP	-0.921818	0.235343
ENSG00000236106	Mathys_2024_CR_HIP	0.36992	0.383438
ENSG00000236106	Mathys_2024_AD_MTG	-0.797316	0.301019
ENSG00000236106	Mathys_2024_CR_MTG	0.727453	0.294698
ENSG00000236106	Mathys_2024_AD_TH	-1.45629	0.114745
ENSG00000236106	Mathys_2024_CR_TH	-0.0295229	0.496244
ENSG00000236106	Pineda_2024_ALS_PFC	-0.291326	0.422034
ENSG00000236106	Pineda_2024_C9ALS_PFC	-0.0388004	0.493133
ENSG00000236106	Pineda_2024_C9FTLD_PFC	-1.37617	0.17618
ENSG00000236106	Pineda_2024_FTLD_PFC	-1.75101	0.130675
ENSG00000236106	Pineda_2024_ALS_M1	-0.125844	0.467047
ENSG00000236106	Pineda_2024_C9ALS_M1	0.175184	0.467826
ENSG00000236106	Pineda_2024_C9FTLD_M1	-0.608595	0.273381
ENSG00000236106	Pineda_2024_FTLD_M1	-1.94622	0.118302
ENSG00000236109	NM_2024_PD_DMV	-2.99128	0.017218
ENSG00000236109	NM_2024_PD_PFC	-2.61884	3.39233e-05
ENSG00000236109	NM_2024_PD_GPi	-2.16851	0.0255574
ENSG00000236109	NM_2024_PD_M1	-2.34407	0.000107652
ENSG00000236109	NM_2024_PD_V1	0.155246	0.354007
ENSG00000236109	Gerrits_2022_FTD-GRN_FC	-0.816699	0.341412
ENSG00000236109	Gerrits_2022_FTD-GRN_OC	-1.24156	0.263423
ENSG00000236109	Gerrits_2022_FTD-GRN_TC	-1.18207	0.236395
ENSG00000236109	Mathys_2024_AD_AnG	-2.29823	0.040028
ENSG00000236109	Mathys_2024_CR_AnG	0.523634	0.372722
ENSG00000236109	Mathys_2024_AD_EC	-2.1298	0.138805
ENSG00000236109	Mathys_2024_CR_EC	0.166656	0.466577
ENSG00000236109	Mathys_2024_AD_PFC	-0.931833	0.264259
ENSG00000236109	Mathys_2024_CR_PFC	1.46142	0.188868
ENSG00000236109	Mathys_2024_AD_HIP	-2.32371	0.0532841
ENSG00000236109	Mathys_2024_CR_HIP	0.284409	0.427345
ENSG00000236109	Mathys_2024_AD_MTG	-2.10997	0.116786
ENSG00000236109	Mathys_2024_CR_MTG	1.1212	0.252381
ENSG00000236109	Mathys_2024_AD_TH	-3.10189	0.0154357
ENSG00000236109	Mathys_2024_CR_TH	-0.315446	0.346851
ENSG00000236109	Pineda_2024_ALS_PFC	0.0549897	0.488299
ENSG00000236109	Pineda_2024_C9ALS_PFC	0.315063	0.431726
ENSG00000236109	Pineda_2024_C9FTLD_PFC	-3.04949	0.0376568
ENSG00000236109	Pineda_2024_FTLD_PFC	-3.59385	0.0251255
ENSG00000236109	Pineda_2024_ALS_M1	0.200928	0.446752
ENSG00000236109	Pineda_2024_C9ALS_M1	0.513855	0.38803
ENSG00000236109	Pineda_2024_C9FTLD_M1	-1.70235	0.0626137
ENSG00000236109	Pineda_2024_FTLD_M1	-3.82796	0.0236587
ENSG00000236194	NM_2024_PD_DMV	-0.95493	0.0490336
ENSG00000236194	NM_2024_PD_PFC	-0.76409	0.0514515
ENSG00000236194	NM_2024_PD_GPi	-0.675283	0.0867655
ENSG00000236194	NM_2024_PD_M1	-0.736452	0.0931577
ENSG00000236194	NM_2024_PD_V1	0.0967322	0.350039
ENSG00000236194	Gerrits_2022_FTD-GRN_FC	0.331994	0.37353
ENSG00000236194	Gerrits_2022_FTD-GRN_OC	-0.361425	0.39048
ENSG00000236194	Gerrits_2022_FTD-GRN_TC	0.156108	0.423898
ENSG00000236194	Mathys_2024_AD_AnG	-0.20181	0.3875
ENSG00000236194	Mathys_2024_CR_AnG	0.821391	0.189519
ENSG00000236194	Mathys_2024_AD_EC	-0.00724892	0.500726
ENSG00000236194	Mathys_2024_CR_EC	0.517152	0.313196
ENSG00000236194	Mathys_2024_AD_PFC	0.277549	0.362304
ENSG00000236194	Mathys_2024_CR_PFC	1.14818	0.115401
ENSG00000236194	Mathys_2024_AD_HIP	-0.129177	0.44054
ENSG00000236194	Mathys_2024_CR_HIP	0.472414	0.308085
ENSG00000236194	Mathys_2024_AD_MTG	-0.0686194	0.484097
ENSG00000236194	Mathys_2024_CR_MTG	1.06239	0.139692
ENSG00000236194	Mathys_2024_AD_TH	-0.632827	0.172684
ENSG00000236194	Mathys_2024_CR_TH	0.0543727	0.467556
ENSG00000236194	Pineda_2024_ALS_PFC	0.641186	0.256863
ENSG00000236194	Pineda_2024_C9ALS_PFC	1.04043	0.108872
ENSG00000236194	Pineda_2024_C9FTLD_PFC	-0.551965	0.297258
ENSG00000236194	Pineda_2024_FTLD_PFC	-0.759107	0.235447
ENSG00000236194	Pineda_2024_ALS_M1	0.913358	0.10496
ENSG00000236194	Pineda_2024_C9ALS_M1	1.42442	0.00946538
ENSG00000236194	Pineda_2024_C9FTLD_M1	-0.238648	0.36891
ENSG00000236194	Pineda_2024_FTLD_M1	-0.423618	0.314259
ENSG00000236206	NM_2024_PD_DMV	-0.168367	0.433109
ENSG00000236206	NM_2024_PD_PFC	0.079764	0.465001
ENSG00000236206	NM_2024_PD_GPi	0.110089	0.455463
ENSG00000236206	NM_2024_PD_M1	0.14644	0.41535
ENSG00000236206	NM_2024_PD_V1	-0.0734998	0.4718
ENSG00000236206	Gerrits_2022_FTD-GRN_FC	0.187502	0.476315
ENSG00000236206	Gerrits_2022_FTD-GRN_OC	-0.126225	0.511125
ENSG00000236206	Gerrits_2022_FTD-GRN_TC	0.0257058	0.531781
ENSG00000236206	Mathys_2024_AD_AnG	0.148976	0.449467
ENSG00000236206	Mathys_2024_CR_AnG	0.204991	0.464651
ENSG00000236206	Mathys_2024_AD_EC	0.297306	0.42963
ENSG00000236206	Mathys_2024_CR_EC	0.276416	0.44225
ENSG00000236206	Mathys_2024_AD_PFC	0.181731	0.454902
ENSG00000236206	Mathys_2024_CR_PFC	0.188207	0.479848
ENSG00000236206	Mathys_2024_AD_HIP	0.252704	0.411457
ENSG00000236206	Mathys_2024_CR_HIP	0.218624	0.455586
ENSG00000236206	Mathys_2024_AD_MTG	0.233415	0.443707
ENSG00000236206	Mathys_2024_CR_MTG	0.191191	0.479335
ENSG00000236206	Mathys_2024_AD_TH	0.316198	0.294065
ENSG00000236206	Mathys_2024_CR_TH	0.125346	0.453553
ENSG00000236206	Pineda_2024_ALS_PFC	-0.17167	0.488211
ENSG00000236206	Pineda_2024_C9ALS_PFC	-0.0720122	0.533395
ENSG00000236206	Pineda_2024_C9FTLD_PFC	0.139399	0.479047
ENSG00000236206	Pineda_2024_FTLD_PFC	0.0794028	0.504676
ENSG00000236206	Pineda_2024_ALS_M1	-0.0679656	0.52843
ENSG00000236206	Pineda_2024_C9ALS_M1	0.0320078	0.52961
ENSG00000236206	Pineda_2024_C9FTLD_M1	0.217754	0.409868
ENSG00000236206	Pineda_2024_FTLD_M1	0.10644	0.488952
ENSG00000236209	NM_2024_PD_DMV	-1.59654	0.0255648
ENSG00000236209	NM_2024_PD_PFC	-1.23335	0.0253134
ENSG00000236209	NM_2024_PD_GPi	-1.20509	0.0330478
ENSG00000236209	NM_2024_PD_M1	-1.17067	0.0281598
ENSG00000236209	NM_2024_PD_V1	0.0408463	0.426686
ENSG00000236209	Gerrits_2022_FTD-GRN_FC	-0.00789354	0.487771
ENSG00000236209	Gerrits_2022_FTD-GRN_OC	-0.549036	0.327439
ENSG00000236209	Gerrits_2022_FTD-GRN_TC	-0.346324	0.341514
ENSG00000236209	Mathys_2024_AD_AnG	-0.984086	0.0737181
ENSG00000236209	Mathys_2024_CR_AnG	0.39805	0.341237
ENSG00000236209	Mathys_2024_AD_EC	-0.682384	0.197025
ENSG00000236209	Mathys_2024_CR_EC	0.227754	0.424053
ENSG00000236209	Mathys_2024_AD_PFC	-0.168797	0.391465
ENSG00000236209	Mathys_2024_CR_PFC	0.922379	0.17192
ENSG00000236209	Mathys_2024_AD_HIP	-0.93294	0.0755146
ENSG00000236209	Mathys_2024_CR_HIP	0.222208	0.412583
ENSG00000236209	Mathys_2024_AD_MTG	-0.724936	0.183757
ENSG00000236209	Mathys_2024_CR_MTG	0.710428	0.239712
ENSG00000236209	Mathys_2024_AD_TH	-1.4578	0.0368652
ENSG00000236209	Mathys_2024_CR_TH	-0.127495	0.399744
ENSG00000236209	Pineda_2024_ALS_PFC	0.0228173	0.494281
ENSG00000236209	Pineda_2024_C9ALS_PFC	0.300861	0.385039
ENSG00000236209	Pineda_2024_C9FTLD_PFC	-1.31673	0.0850507
ENSG00000236209	Pineda_2024_FTLD_PFC	-1.64676	0.0669064
ENSG00000236209	Pineda_2024_ALS_M1	0.164942	0.424131
ENSG00000236209	Pineda_2024_C9ALS_M1	0.494364	0.283686
ENSG00000236209	Pineda_2024_C9FTLD_M1	-0.69101	0.106965
ENSG00000236209	Pineda_2024_FTLD_M1	-1.76114	0.0521641
ENSG00000236212	NM_2024_PD_DMV	-0.110411	0.503046
ENSG00000236212	NM_2024_PD_PFC	-0.0865401	0.504326
ENSG00000236212	NM_2024_PD_GPi	-0.197325	0.424673
ENSG00000236212	NM_2024_PD_M1	-0.110377	0.48488
ENSG00000236212	NM_2024_PD_V1	0.000640442	0.564702
ENSG00000236212	Gerrits_2022_FTD-GRN_FC	0.165786	0.462336
ENSG00000236212	Gerrits_2022_FTD-GRN_OC	0.130076	0.495128
ENSG00000236212	Gerrits_2022_FTD-GRN_TC	0.198821	0.422116
ENSG00000236212	Mathys_2024_AD_AnG	-0.0211777	0.55167
ENSG00000236212	Mathys_2024_CR_AnG	-0.0356872	0.544005
ENSG00000236212	Mathys_2024_AD_EC	0.0738082	0.501207
ENSG00000236212	Mathys_2024_CR_EC	-0.0777025	0.524422
ENSG00000236212	Mathys_2024_AD_PFC	0.0851058	0.486303
ENSG00000236212	Mathys_2024_CR_PFC	0.0347386	0.547785
ENSG00000236212	Mathys_2024_AD_HIP	-0.0738217	0.510934
ENSG00000236212	Mathys_2024_CR_HIP	-0.0852782	0.514873
ENSG00000236212	Mathys_2024_AD_MTG	0.0593215	0.518524
ENSG00000236212	Mathys_2024_CR_MTG	-0.00789891	0.558713
ENSG00000236212	Mathys_2024_AD_TH	-0.105575	0.497539
ENSG00000236212	Mathys_2024_CR_TH	-0.0683104	0.49709
ENSG00000236212	Pineda_2024_ALS_PFC	0.0675243	0.52855
ENSG00000236212	Pineda_2024_C9ALS_PFC	0.117621	0.51163
ENSG00000236212	Pineda_2024_C9FTLD_PFC	-0.00471252	0.564569
ENSG00000236212	Pineda_2024_FTLD_PFC	-0.0219349	0.555643
ENSG00000236212	Pineda_2024_ALS_M1	0.0596253	0.534749
ENSG00000236212	Pineda_2024_C9ALS_M1	0.12131	0.4951
ENSG00000236212	Pineda_2024_C9FTLD_M1	-0.0521277	0.522102
ENSG00000236212	Pineda_2024_FTLD_M1	-0.0493743	0.543418
ENSG00000236230	NM_2024_PD_DMV	-0.185866	0.309969
ENSG00000236230	NM_2024_PD_PFC	0.030865	0.45679
ENSG00000236230	NM_2024_PD_GPi	-0.340255	0.186603
ENSG00000236230	NM_2024_PD_M1	-0.0873066	0.309518
ENSG00000236230	NM_2024_PD_V1	0.0689136	0.524223
ENSG00000236230	Gerrits_2022_FTD-GRN_FC	1.06265	0.0652812
ENSG00000236230	Gerrits_2022_FTD-GRN_OC	0.453931	0.184456
ENSG00000236230	Gerrits_2022_FTD-GRN_TC	0.690344	0.0720136
ENSG00000236230	Mathys_2024_AD_AnG	-0.0149364	0.486957
ENSG00000236230	Mathys_2024_CR_AnG	-0.0706937	0.417852
ENSG00000236230	Mathys_2024_AD_EC	0.617812	0.102619
ENSG00000236230	Mathys_2024_CR_EC	-0.0893824	0.399653
ENSG00000236230	Mathys_2024_AD_PFC	0.491613	0.145171
ENSG00000236230	Mathys_2024_CR_PFC	0.135263	0.42948
ENSG00000236230	Mathys_2024_AD_HIP	0.259996	0.230295
ENSG00000236230	Mathys_2024_CR_HIP	-0.183577	0.310268
ENSG00000236230	Mathys_2024_AD_MTG	0.47244	0.150595
ENSG00000236230	Mathys_2024_CR_MTG	-0.0099793	0.481124
ENSG00000236230	Mathys_2024_AD_TH	-0.0901285	0.373058
ENSG00000236230	Mathys_2024_CR_TH	-0.118989	0.293948
ENSG00000236230	Pineda_2024_ALS_PFC	0.320548	0.242401
ENSG00000236230	Pineda_2024_C9ALS_PFC	0.498331	0.155245
ENSG00000236230	Pineda_2024_C9FTLD_PFC	0.442749	0.0850166
ENSG00000236230	Pineda_2024_FTLD_PFC	0.301629	0.230612
ENSG00000236230	Pineda_2024_ALS_M1	0.158105	0.382045
ENSG00000236230	Pineda_2024_C9ALS_M1	0.496606	0.136584
ENSG00000236230	Pineda_2024_C9FTLD_M1	0.000351219	0.500029
ENSG00000236230	Pineda_2024_FTLD_M1	-0.0732052	0.500393
ENSG00000236234	NM_2024_PD_DMV	0.0805385	0.381899
ENSG00000236234	NM_2024_PD_PFC	0.0491392	0.37966
ENSG00000236234	NM_2024_PD_GPi	0.20565	0.251172
ENSG00000236234	NM_2024_PD_M1	-0.0608778	0.370659
ENSG00000236234	NM_2024_PD_V1	0.141998	0.220629
ENSG00000236234	Gerrits_2022_FTD-GRN_FC	0.450139	0.181831
ENSG00000236234	Gerrits_2022_FTD-GRN_OC	0.0964864	0.447709
ENSG00000236234	Gerrits_2022_FTD-GRN_TC	0.490367	0.192089
ENSG00000236234	Mathys_2024_AD_AnG	0.792501	0.0539618
ENSG00000236234	Mathys_2024_CR_AnG	1.19465	0.0517586
ENSG00000236234	Mathys_2024_AD_EC	0.543536	0.0680765
ENSG00000236234	Mathys_2024_CR_EC	0.813801	0.143648
ENSG00000236234	Mathys_2024_AD_PFC	0.626333	0.062962
ENSG00000236234	Mathys_2024_CR_PFC	1.11172	0.0538425
ENSG00000236234	Mathys_2024_AD_HIP	0.859359	0.0495381
ENSG00000236234	Mathys_2024_CR_HIP	0.780704	0.130083
ENSG00000236234	Mathys_2024_AD_MTG	0.743543	0.0701654
ENSG00000236234	Mathys_2024_CR_MTG	1.23129	0.0516481
ENSG00000236234	Mathys_2024_AD_TH	0.674818	0.0095525
ENSG00000236234	Mathys_2024_CR_TH	0.306743	0.225243
ENSG00000236234	Pineda_2024_ALS_PFC	0.235866	0.25451
ENSG00000236234	Pineda_2024_C9ALS_PFC	0.951292	0.00573531
ENSG00000236234	Pineda_2024_C9FTLD_PFC	0.125418	0.220715
ENSG00000236234	Pineda_2024_FTLD_PFC	-0.14206	0.368498
ENSG00000236234	Pineda_2024_ALS_M1	1.04288	0.0282522
ENSG00000236234	Pineda_2024_C9ALS_M1	1.50152	0.000723028
ENSG00000236234	Pineda_2024_C9FTLD_M1	0.445543	0.0958802
ENSG00000236234	Pineda_2024_FTLD_M1	1.0488	0.00488168
ENSG00000236255	NM_2024_PD_DMV	-0.0921773	0.437329
ENSG00000236255	NM_2024_PD_PFC	-0.1085	0.42552
ENSG00000236255	NM_2024_PD_GPi	-0.154347	0.376959
ENSG00000236255	NM_2024_PD_M1	0.199433	0.29781
ENSG00000236255	NM_2024_PD_V1	-0.00221888	0.523148
ENSG00000236255	Gerrits_2022_FTD-GRN_FC	0.147862	0.200655
ENSG00000236255	Gerrits_2022_FTD-GRN_OC	-0.736084	0.00329196
ENSG00000236255	Gerrits_2022_FTD-GRN_TC	-0.156115	0.367899
ENSG00000236255	Mathys_2024_AD_AnG	-0.224583	0.21422
ENSG00000236255	Mathys_2024_CR_AnG	0.0184363	0.514324
ENSG00000236255	Mathys_2024_AD_EC	-0.32362	0.217278
ENSG00000236255	Mathys_2024_CR_EC	0.0899766	0.444271
ENSG00000236255	Mathys_2024_AD_PFC	0.192376	0.290062
ENSG00000236255	Mathys_2024_CR_PFC	-0.270625	0.246314
ENSG00000236255	Mathys_2024_AD_HIP	-0.0418624	0.500381
ENSG00000236255	Mathys_2024_CR_HIP	0.0655448	0.465364
ENSG00000236255	Mathys_2024_AD_MTG	0.12147	0.352026
ENSG00000236255	Mathys_2024_CR_MTG	0.00778494	0.526861
ENSG00000236255	Mathys_2024_AD_TH	0.262562	0.144275
ENSG00000236255	Mathys_2024_CR_TH	0.04839	0.474228
ENSG00000236255	Pineda_2024_ALS_PFC	-0.200932	0.333957
ENSG00000236255	Pineda_2024_C9ALS_PFC	-0.266626	0.238153
ENSG00000236255	Pineda_2024_C9FTLD_PFC	0.331213	0.115331
ENSG00000236255	Pineda_2024_FTLD_PFC	0.106227	0.263028
ENSG00000236255	Pineda_2024_ALS_M1	-0.309444	0.193808
ENSG00000236255	Pineda_2024_C9ALS_M1	0.0671548	0.475984
ENSG00000236255	Pineda_2024_C9FTLD_M1	0.292389	0.224925
ENSG00000236255	Pineda_2024_FTLD_M1	0.147579	0.365873
ENSG00000236266	NM_2024_PD_DMV	0.343829	0.123081
ENSG00000236266	NM_2024_PD_PFC	0.0376259	0.418914
ENSG00000236266	NM_2024_PD_GPi	-0.0404092	0.464331
ENSG00000236266	NM_2024_PD_M1	-0.274061	0.0980527
ENSG00000236266	NM_2024_PD_V1	0.159764	0.199312
ENSG00000236266	Gerrits_2022_FTD-GRN_FC	-0.13563	0.403898
ENSG00000236266	Gerrits_2022_FTD-GRN_OC	0.638015	0.239465
ENSG00000236266	Gerrits_2022_FTD-GRN_TC	0.65016	0.123245
ENSG00000236266	Mathys_2024_AD_AnG	0.342948	0.140076
ENSG00000236266	Mathys_2024_CR_AnG	-0.1478	0.393886
ENSG00000236266	Mathys_2024_AD_EC	-0.430447	0.144685
ENSG00000236266	Mathys_2024_CR_EC	-0.71181	0.138725
ENSG00000236266	Mathys_2024_AD_PFC	-0.0778017	0.420023
ENSG00000236266	Mathys_2024_CR_PFC	-0.13542	0.397996
ENSG00000236266	Mathys_2024_AD_HIP	-0.187927	0.305258
ENSG00000236266	Mathys_2024_CR_HIP	-0.551343	0.173341
ENSG00000236266	Mathys_2024_AD_MTG	-0.211885	0.321929
ENSG00000236266	Mathys_2024_CR_MTG	-0.0642031	0.458026
ENSG00000236266	Mathys_2024_AD_TH	0.0430019	0.406417
ENSG00000236266	Mathys_2024_CR_TH	-0.345196	0.178052
ENSG00000236266	Pineda_2024_ALS_PFC	1.95816	1.1635e-06
ENSG00000236266	Pineda_2024_C9ALS_PFC	1.9174	2.4383e-08
ENSG00000236266	Pineda_2024_C9FTLD_PFC	0.247753	0.225543
ENSG00000236266	Pineda_2024_FTLD_PFC	0.569063	0.0106163
ENSG00000236266	Pineda_2024_ALS_M1	1.56277	0.000176182
ENSG00000236266	Pineda_2024_C9ALS_M1	1.29189	0.000123797
ENSG00000236266	Pineda_2024_C9FTLD_M1	-0.465989	0.0437758
ENSG00000236266	Pineda_2024_FTLD_M1	1.1103	6.39828e-05
ENSG00000236283	NM_2024_PD_DMV	0.13721	0.45287
ENSG00000236283	NM_2024_PD_PFC	0.101478	0.456656
ENSG00000236283	NM_2024_PD_GPi	0.0960031	0.470357
ENSG00000236283	NM_2024_PD_M1	0.0892517	0.466826
ENSG00000236283	NM_2024_PD_V1	0.00191908	0.556007
ENSG00000236283	Gerrits_2022_FTD-GRN_FC	0.019061	0.538203
ENSG00000236283	Gerrits_2022_FTD-GRN_OC	0.0697446	0.512964
ENSG00000236283	Gerrits_2022_FTD-GRN_TC	0.0576121	0.51772
ENSG00000236283	Mathys_2024_AD_AnG	0.100693	0.472959
ENSG00000236283	Mathys_2024_CR_AnG	-0.0228012	0.547955
ENSG00000236283	Mathys_2024_AD_EC	0.0695696	0.512223
ENSG00000236283	Mathys_2024_CR_EC	-0.0227237	0.551663
ENSG00000236283	Mathys_2024_AD_PFC	0.030357	0.528074
ENSG00000236283	Mathys_2024_CR_PFC	-0.065289	0.52315
ENSG00000236283	Mathys_2024_AD_HIP	0.0907706	0.484708
ENSG00000236283	Mathys_2024_CR_HIP	-0.0212501	0.547971
ENSG00000236283	Mathys_2024_AD_MTG	0.0781059	0.505955
ENSG00000236283	Mathys_2024_CR_MTG	-0.0471355	0.53429
ENSG00000236283	Mathys_2024_AD_TH	0.198548	0.366334
ENSG00000236283	Mathys_2024_CR_TH	0.00751622	0.545679
ENSG00000236283	Pineda_2024_ALS_PFC	0.0318408	0.534021
ENSG00000236283	Pineda_2024_C9ALS_PFC	0.0155951	0.546228
ENSG00000236283	Pineda_2024_C9FTLD_PFC	0.121864	0.484944
ENSG00000236283	Pineda_2024_FTLD_PFC	0.153204	0.471673
ENSG00000236283	Pineda_2024_ALS_M1	0.0242057	0.543085
ENSG00000236283	Pineda_2024_C9ALS_M1	0.00225161	0.542093
ENSG00000236283	Pineda_2024_C9FTLD_M1	0.0329376	0.518202
ENSG00000236283	Pineda_2024_FTLD_M1	0.17984	0.453199
ENSG00000236347	NM_2024_PD_DMV	-0.228672	0.431989
ENSG00000236347	NM_2024_PD_PFC	-0.252642	0.377631
ENSG00000236347	NM_2024_PD_GPi	-0.165437	0.445271
ENSG00000236347	NM_2024_PD_M1	-0.16882	0.437509
ENSG00000236347	NM_2024_PD_V1	0.00353951	0.534984
ENSG00000236347	Gerrits_2022_FTD-GRN_FC	-0.0659079	0.516864
ENSG00000236347	Gerrits_2022_FTD-GRN_OC	-0.103159	0.497509
ENSG00000236347	Gerrits_2022_FTD-GRN_TC	-0.0966367	0.499842
ENSG00000236347	Mathys_2024_AD_AnG	-0.177995	0.455892
ENSG00000236347	Mathys_2024_CR_AnG	0.036135	0.529076
ENSG00000236347	Mathys_2024_AD_EC	-0.162443	0.484707
ENSG00000236347	Mathys_2024_CR_EC	0.0127385	0.541237
ENSG00000236347	Mathys_2024_AD_PFC	-0.0743114	0.505802
ENSG00000236347	Mathys_2024_CR_PFC	0.106437	0.498822
ENSG00000236347	Mathys_2024_AD_HIP	-0.17765	0.463136
ENSG00000236347	Mathys_2024_CR_HIP	0.0207025	0.534767
ENSG00000236347	Mathys_2024_AD_MTG	-0.163191	0.480123
ENSG00000236347	Mathys_2024_CR_MTG	0.0807922	0.510631
ENSG00000236347	Mathys_2024_AD_TH	-0.236288	0.429906
ENSG00000236347	Mathys_2024_CR_TH	-0.0249082	0.524804
ENSG00000236347	Pineda_2024_ALS_PFC	-0.00324344	0.535239
ENSG00000236347	Pineda_2024_C9ALS_PFC	0.0155611	0.54256
ENSG00000236347	Pineda_2024_C9FTLD_PFC	-0.231244	0.45687
ENSG00000236347	Pineda_2024_FTLD_PFC	-0.273173	0.446457
ENSG00000236347	Pineda_2024_ALS_M1	0.00648276	0.543517
ENSG00000236347	Pineda_2024_C9ALS_M1	0.0298733	0.529301
ENSG00000236347	Pineda_2024_C9FTLD_M1	-0.129427	0.46935
ENSG00000236347	Pineda_2024_FTLD_M1	-0.294589	0.442119
ENSG00000236352	NM_2024_PD_DMV	-1.84104	0.0380771
ENSG00000236352	NM_2024_PD_PFC	-1.5885	0.017722
ENSG00000236352	NM_2024_PD_GPi	-1.31892	0.0357431
ENSG00000236352	NM_2024_PD_M1	-1.62946	0.00827604
ENSG00000236352	NM_2024_PD_V1	0.00947141	0.430625
ENSG00000236352	Gerrits_2022_FTD-GRN_FC	-0.600568	0.356322
ENSG00000236352	Gerrits_2022_FTD-GRN_OC	-0.665826	0.331213
ENSG00000236352	Gerrits_2022_FTD-GRN_TC	-0.711105	0.293665
ENSG00000236352	Mathys_2024_AD_AnG	-1.46759	0.0765995
ENSG00000236352	Mathys_2024_CR_AnG	0.250421	0.422589
ENSG00000236352	Mathys_2024_AD_EC	-1.47499	0.164801
ENSG00000236352	Mathys_2024_CR_EC	-0.0398474	0.494062
ENSG00000236352	Mathys_2024_AD_PFC	-0.658385	0.28629
ENSG00000236352	Mathys_2024_CR_PFC	0.83469	0.249295
ENSG00000236352	Mathys_2024_AD_HIP	-1.55138	0.0859456
ENSG00000236352	Mathys_2024_CR_HIP	0.0704664	0.482316
ENSG00000236352	Mathys_2024_AD_MTG	-1.4125	0.155374
ENSG00000236352	Mathys_2024_CR_MTG	0.629734	0.309941
ENSG00000236352	Mathys_2024_AD_TH	-1.98147	0.0344674
ENSG00000236352	Mathys_2024_CR_TH	-0.259695	0.338502
ENSG00000236352	Pineda_2024_ALS_PFC	0.180268	0.457164
ENSG00000236352	Pineda_2024_C9ALS_PFC	0.297985	0.418486
ENSG00000236352	Pineda_2024_C9FTLD_PFC	-1.96404	0.0704891
ENSG00000236352	Pineda_2024_FTLD_PFC	-2.26044	0.0598279
ENSG00000236352	Pineda_2024_ALS_M1	0.234918	0.426232
ENSG00000236352	Pineda_2024_C9ALS_M1	0.376282	0.390599
ENSG00000236352	Pineda_2024_C9FTLD_M1	-1.16889	0.0884136
ENSG00000236352	Pineda_2024_FTLD_M1	-2.36884	0.0588172
ENSG00000236356	NM_2024_PD_DMV	-0.0464679	0.519871
ENSG00000236356	NM_2024_PD_PFC	-0.112284	0.464617
ENSG00000236356	NM_2024_PD_GPi	-0.151477	0.434372
ENSG00000236356	NM_2024_PD_M1	-0.0810705	0.488491
ENSG00000236356	NM_2024_PD_V1	-0.0364157	0.518511
ENSG00000236356	Gerrits_2022_FTD-GRN_FC	0.0175018	0.550487
ENSG00000236356	Gerrits_2022_FTD-GRN_OC	0.0140228	0.544559
ENSG00000236356	Gerrits_2022_FTD-GRN_TC	0.0146939	0.549146
ENSG00000236356	Mathys_2024_AD_AnG	-0.0699716	0.509988
ENSG00000236356	Mathys_2024_CR_AnG	-0.038507	0.535685
ENSG00000236356	Mathys_2024_AD_EC	-0.046181	0.530358
ENSG00000236356	Mathys_2024_CR_EC	-0.0553334	0.529351
ENSG00000236356	Mathys_2024_AD_PFC	-0.0125121	0.542816
ENSG00000236356	Mathys_2024_CR_PFC	0.00237777	0.547475
ENSG00000236356	Mathys_2024_AD_HIP	-0.0844959	0.507549
ENSG00000236356	Mathys_2024_CR_HIP	-0.052939	0.528193
ENSG00000236356	Mathys_2024_AD_MTG	-0.0484351	0.528915
ENSG00000236356	Mathys_2024_CR_MTG	-0.0184715	0.547079
ENSG00000236356	Mathys_2024_AD_TH	-0.102742	0.486321
ENSG00000236356	Mathys_2024_CR_TH	-0.0427452	0.51801
ENSG00000236356	Pineda_2024_ALS_PFC	0.0483268	0.53145
ENSG00000236356	Pineda_2024_C9ALS_PFC	0.0524594	0.53603
ENSG00000236356	Pineda_2024_C9FTLD_PFC	-0.0500753	0.526293
ENSG00000236356	Pineda_2024_FTLD_PFC	-0.0578385	0.521129
ENSG00000236356	Pineda_2024_ALS_M1	0.0217034	0.545579
ENSG00000236356	Pineda_2024_C9ALS_M1	0.033703	0.532696
ENSG00000236356	Pineda_2024_C9FTLD_M1	-0.0698931	0.507721
ENSG00000236356	Pineda_2024_FTLD_M1	-0.0926136	0.507545
ENSG00000236364	NM_2024_PD_DMV	0.0733523	0.504156
ENSG00000236364	NM_2024_PD_PFC	0.101708	0.462466
ENSG00000236364	NM_2024_PD_GPi	0.0216341	0.54044
ENSG00000236364	NM_2024_PD_M1	0.0870372	0.476786
ENSG00000236364	NM_2024_PD_V1	-0.0541205	0.493852
ENSG00000236364	Gerrits_2022_FTD-GRN_FC	0.0779319	0.530732
ENSG00000236364	Gerrits_2022_FTD-GRN_OC	0.0360696	0.535676
ENSG00000236364	Gerrits_2022_FTD-GRN_TC	0.0564604	0.532512
ENSG00000236364	Mathys_2024_AD_AnG	0.066218	0.517966
ENSG00000236364	Mathys_2024_CR_AnG	-0.0303783	0.548312
ENSG00000236364	Mathys_2024_AD_EC	0.110193	0.515113
ENSG00000236364	Mathys_2024_CR_EC	-0.00252571	0.56354
ENSG00000236364	Mathys_2024_AD_PFC	0.0573635	0.529263
ENSG00000236364	Mathys_2024_CR_PFC	-0.0445096	0.538038
ENSG00000236364	Mathys_2024_AD_HIP	0.0778422	0.516066
ENSG00000236364	Mathys_2024_CR_HIP	-0.017318	0.554301
ENSG00000236364	Mathys_2024_AD_MTG	0.0917177	0.51932
ENSG00000236364	Mathys_2024_CR_MTG	-0.0461874	0.539817
ENSG00000236364	Mathys_2024_AD_TH	0.0860632	0.49649
ENSG00000236364	Mathys_2024_CR_TH	0.0063904	0.556575
ENSG00000236364	Pineda_2024_ALS_PFC	-0.0129827	0.551618
ENSG00000236364	Pineda_2024_C9ALS_PFC	-0.0113508	0.560231
ENSG00000236364	Pineda_2024_C9FTLD_PFC	0.127167	0.503007
ENSG00000236364	Pineda_2024_FTLD_PFC	0.133805	0.499629
ENSG00000236364	Pineda_2024_ALS_M1	-0.0307696	0.549567
ENSG00000236364	Pineda_2024_C9ALS_M1	-0.0223505	0.544575
ENSG00000236364	Pineda_2024_C9FTLD_M1	0.0637151	0.515389
ENSG00000236364	Pineda_2024_FTLD_M1	0.103123	0.510091
ENSG00000236408	NM_2024_PD_DMV	0.177779	0.40514
ENSG00000236408	NM_2024_PD_PFC	0.112139	0.455173
ENSG00000236408	NM_2024_PD_GPi	0.0471209	0.511975
ENSG00000236408	NM_2024_PD_M1	0.0863961	0.478246
ENSG00000236408	NM_2024_PD_V1	-0.0213433	0.536091
ENSG00000236408	Gerrits_2022_FTD-GRN_FC	0.0729997	0.535732
ENSG00000236408	Gerrits_2022_FTD-GRN_OC	0.10096	0.509158
ENSG00000236408	Gerrits_2022_FTD-GRN_TC	0.0957642	0.51496
ENSG00000236408	Mathys_2024_AD_AnG	0.0950462	0.500821
ENSG00000236408	Mathys_2024_CR_AnG	-0.06465	0.534512
ENSG00000236408	Mathys_2024_AD_EC	0.103358	0.520622
ENSG00000236408	Mathys_2024_CR_EC	-0.0565957	0.543045
ENSG00000236408	Mathys_2024_AD_PFC	0.0544373	0.534431
ENSG00000236408	Mathys_2024_CR_PFC	-0.0909908	0.515709
ENSG00000236408	Mathys_2024_AD_HIP	0.0831832	0.51488
ENSG00000236408	Mathys_2024_CR_HIP	-0.0618276	0.534324
ENSG00000236408	Mathys_2024_AD_MTG	0.101143	0.517758
ENSG00000236408	Mathys_2024_CR_MTG	-0.0866961	0.522219
ENSG00000236408	Mathys_2024_AD_TH	0.119026	0.471825
ENSG00000236408	Mathys_2024_CR_TH	-0.0129242	0.559552
ENSG00000236408	Pineda_2024_ALS_PFC	0.0422053	0.53986
ENSG00000236408	Pineda_2024_C9ALS_PFC	0.0285079	0.55556
ENSG00000236408	Pineda_2024_C9FTLD_PFC	0.16049	0.487001
ENSG00000236408	Pineda_2024_FTLD_PFC	0.189964	0.471288
ENSG00000236408	Pineda_2024_ALS_M1	0.0098605	0.564174
ENSG00000236408	Pineda_2024_C9ALS_M1	-0.000635946	0.558144
ENSG00000236408	Pineda_2024_C9FTLD_M1	0.0549373	0.523902
ENSG00000236408	Pineda_2024_FTLD_M1	0.176001	0.473639
ENSG00000236426	NM_2024_PD_DMV	0.0513565	0.500328
ENSG00000236426	NM_2024_PD_PFC	-0.103658	0.494805
ENSG00000236426	NM_2024_PD_GPi	0.057682	0.508876
ENSG00000236426	NM_2024_PD_M1	0.28895	0.352261
ENSG00000236426	NM_2024_PD_V1	-0.0374183	0.516701
ENSG00000236426	Gerrits_2022_FTD-GRN_FC	-0.0190715	0.557095
ENSG00000236426	Gerrits_2022_FTD-GRN_OC	-0.0771212	0.528871
ENSG00000236426	Gerrits_2022_FTD-GRN_TC	-0.0592386	0.536761
ENSG00000236426	Mathys_2024_AD_AnG	0.0135459	0.546295
ENSG00000236426	Mathys_2024_CR_AnG	0.00658209	0.557214
ENSG00000236426	Mathys_2024_AD_EC	0.0402681	0.538514
ENSG00000236426	Mathys_2024_CR_EC	0.0609261	0.534308
ENSG00000236426	Mathys_2024_AD_PFC	-0.00458553	0.558355
ENSG00000236426	Mathys_2024_CR_PFC	-0.0179509	0.548742
ENSG00000236426	Mathys_2024_AD_HIP	0.0475383	0.530197
ENSG00000236426	Mathys_2024_CR_HIP	0.0483678	0.537635
ENSG00000236426	Mathys_2024_AD_MTG	0.0148997	0.548403
ENSG00000236426	Mathys_2024_CR_MTG	-0.00937646	0.554809
ENSG00000236426	Mathys_2024_AD_TH	0.0578438	0.511221
ENSG00000236426	Mathys_2024_CR_TH	0.0426977	0.526069
ENSG00000236426	Pineda_2024_ALS_PFC	-0.0897315	0.521032
ENSG00000236426	Pineda_2024_C9ALS_PFC	-0.102616	0.523274
ENSG00000236426	Pineda_2024_C9FTLD_PFC	0.0472782	0.533909
ENSG00000236426	Pineda_2024_FTLD_PFC	0.0397614	0.534578
ENSG00000236426	Pineda_2024_ALS_M1	-0.0933068	0.520572
ENSG00000236426	Pineda_2024_C9ALS_M1	-0.101482	0.511684
ENSG00000236426	Pineda_2024_C9FTLD_M1	0.0602704	0.519472
ENSG00000236426	Pineda_2024_FTLD_M1	0.00447804	0.549102
ENSG00000236434	NM_2024_PD_DMV	0.264171	0.398459
ENSG00000236434	NM_2024_PD_PFC	0.234068	0.36836
ENSG00000236434	NM_2024_PD_GPi	0.20747	0.405528
ENSG00000236434	NM_2024_PD_M1	0.267841	0.339994
ENSG00000236434	NM_2024_PD_V1	0.00207696	0.557322
ENSG00000236434	Gerrits_2022_FTD-GRN_FC	0.0397619	0.534094
ENSG00000236434	Gerrits_2022_FTD-GRN_OC	0.0659417	0.515063
ENSG00000236434	Gerrits_2022_FTD-GRN_TC	0.0632389	0.519313
ENSG00000236434	Mathys_2024_AD_AnG	0.194792	0.440066
ENSG00000236434	Mathys_2024_CR_AnG	-0.0266893	0.543942
ENSG00000236434	Mathys_2024_AD_EC	0.174342	0.480074
ENSG00000236434	Mathys_2024_CR_EC	0.0176771	0.548391
ENSG00000236434	Mathys_2024_AD_PFC	0.0651531	0.515448
ENSG00000236434	Mathys_2024_CR_PFC	-0.117897	0.497601
ENSG00000236434	Mathys_2024_AD_HIP	0.208301	0.442918
ENSG00000236434	Mathys_2024_CR_HIP	0.00667521	0.555208
ENSG00000236434	Mathys_2024_AD_MTG	0.16856	0.477379
ENSG00000236434	Mathys_2024_CR_MTG	-0.0819672	0.516597
ENSG00000236434	Mathys_2024_AD_TH	0.27876	0.391486
ENSG00000236434	Mathys_2024_CR_TH	0.0474689	0.5135
ENSG00000236434	Pineda_2024_ALS_PFC	-0.0370325	0.539051
ENSG00000236434	Pineda_2024_C9ALS_PFC	-0.0646075	0.535232
ENSG00000236434	Pineda_2024_C9FTLD_PFC	0.251874	0.440495
ENSG00000236434	Pineda_2024_FTLD_PFC	0.295231	0.427877
ENSG00000236434	Pineda_2024_ALS_M1	-0.0420741	0.53903
ENSG00000236434	Pineda_2024_C9ALS_M1	-0.0756477	0.519237
ENSG00000236434	Pineda_2024_C9FTLD_M1	0.160595	0.445224
ENSG00000236434	Pineda_2024_FTLD_M1	0.317039	0.42384
ENSG00000236449	NM_2024_PD_DMV	-0.0796125	0.449477
ENSG00000236449	NM_2024_PD_PFC	0.322538	0.225973
ENSG00000236449	NM_2024_PD_GPi	-0.20285	0.349954
ENSG00000236449	NM_2024_PD_M1	-0.896814	0.035587
ENSG00000236449	NM_2024_PD_V1	0.0464992	0.45848
ENSG00000236449	Gerrits_2022_FTD-GRN_FC	-0.789378	0.0504874
ENSG00000236449	Gerrits_2022_FTD-GRN_OC	-0.282942	0.250316
ENSG00000236449	Gerrits_2022_FTD-GRN_TC	0.0749531	0.379768
ENSG00000236449	Mathys_2024_AD_AnG	-0.80066	0.0241592
ENSG00000236449	Mathys_2024_CR_AnG	-0.0548592	0.458672
ENSG00000236449	Mathys_2024_AD_EC	-0.491074	0.10558
ENSG00000236449	Mathys_2024_CR_EC	0.39752	0.226532
ENSG00000236449	Mathys_2024_AD_PFC	-0.879845	0.0154808
ENSG00000236449	Mathys_2024_CR_PFC	-0.75715	0.0113209
ENSG00000236449	Mathys_2024_AD_HIP	-0.215214	0.322061
ENSG00000236449	Mathys_2024_CR_HIP	-0.0750845	0.447704
ENSG00000236449	Mathys_2024_AD_MTG	-1.00784	0.0142265
ENSG00000236449	Mathys_2024_CR_MTG	0.331693	0.264251
ENSG00000236449	Mathys_2024_AD_TH	0.257905	0.258291
ENSG00000236449	Mathys_2024_CR_TH	-0.062348	0.451439
ENSG00000236449	Pineda_2024_ALS_PFC	0.62905	0.0662132
ENSG00000236449	Pineda_2024_C9ALS_PFC	0.923939	0.00124971
ENSG00000236449	Pineda_2024_C9FTLD_PFC	-0.289779	0.280123
ENSG00000236449	Pineda_2024_FTLD_PFC	-0.363172	0.167981
ENSG00000236449	Pineda_2024_ALS_M1	0.257289	0.318787
ENSG00000236449	Pineda_2024_C9ALS_M1	-0.193437	0.198001
ENSG00000236449	Pineda_2024_C9FTLD_M1	-0.668555	0.107092
ENSG00000236449	Pineda_2024_FTLD_M1	0.314913	0.224111
ENSG00000236472	NM_2024_PD_DMV	0.0362789	0.524193
ENSG00000236472	NM_2024_PD_PFC	0.0502724	0.513943
ENSG00000236472	NM_2024_PD_GPi	-0.0632357	0.500876
ENSG00000236472	NM_2024_PD_M1	0.164444	0.417927
ENSG00000236472	NM_2024_PD_V1	-0.0657153	0.468748
ENSG00000236472	Gerrits_2022_FTD-GRN_FC	0.119521	0.509052
ENSG00000236472	Gerrits_2022_FTD-GRN_OC	-0.00243007	0.541571
ENSG00000236472	Gerrits_2022_FTD-GRN_TC	0.0492093	0.528464
ENSG00000236472	Mathys_2024_AD_AnG	0.0471675	0.523983
ENSG00000236472	Mathys_2024_CR_AnG	-0.0293669	0.53815
ENSG00000236472	Mathys_2024_AD_EC	0.149422	0.49708
ENSG00000236472	Mathys_2024_CR_EC	0.0257018	0.54098
ENSG00000236472	Mathys_2024_AD_PFC	0.0791456	0.51196
ENSG00000236472	Mathys_2024_CR_PFC	-0.0270892	0.536926
ENSG00000236472	Mathys_2024_AD_HIP	0.0803612	0.511083
ENSG00000236472	Mathys_2024_CR_HIP	-0.00322715	0.549358
ENSG00000236472	Mathys_2024_AD_MTG	0.106301	0.508682
ENSG00000236472	Mathys_2024_CR_MTG	-0.0410464	0.532749
ENSG00000236472	Mathys_2024_AD_TH	0.0652733	0.50909
ENSG00000236472	Mathys_2024_CR_TH	0.0143775	0.538963
ENSG00000236472	Pineda_2024_ALS_PFC	-0.0497888	0.526577
ENSG00000236472	Pineda_2024_C9ALS_PFC	-0.0361658	0.538058
ENSG00000236472	Pineda_2024_C9FTLD_PFC	0.143045	0.496551
ENSG00000236472	Pineda_2024_FTLD_PFC	0.131086	0.501699
ENSG00000236472	Pineda_2024_ALS_M1	-0.0754849	0.518581
ENSG00000236472	Pineda_2024_C9ALS_M1	-0.0457647	0.525685
ENSG00000236472	Pineda_2024_C9FTLD_M1	0.0785572	0.502408
ENSG00000236472	Pineda_2024_FTLD_M1	0.0562343	0.525643
ENSG00000236498	NM_2024_PD_DMV	1.62643	0.000162883
ENSG00000236498	NM_2024_PD_PFC	1.1661	0.000449204
ENSG00000236498	NM_2024_PD_GPi	1.36584	0.000825568
ENSG00000236498	NM_2024_PD_M1	0.949788	0.0161891
ENSG00000236498	NM_2024_PD_V1	-0.00144384	0.491752
ENSG00000236498	Gerrits_2022_FTD-GRN_FC	-0.571824	0.213326
ENSG00000236498	Gerrits_2022_FTD-GRN_OC	0.562997	0.281081
ENSG00000236498	Gerrits_2022_FTD-GRN_TC	0.0654869	0.443308
ENSG00000236498	Mathys_2024_AD_AnG	0.96319	0.0133558
ENSG00000236498	Mathys_2024_CR_AnG	-0.157553	0.396976
ENSG00000236498	Mathys_2024_AD_EC	0.070392	0.434577
ENSG00000236498	Mathys_2024_CR_EC	-0.191666	0.400571
ENSG00000236498	Mathys_2024_AD_PFC	-0.151422	0.385432
ENSG00000236498	Mathys_2024_CR_PFC	-0.808572	0.102754
ENSG00000236498	Mathys_2024_AD_HIP	0.805415	0.0410721
ENSG00000236498	Mathys_2024_CR_HIP	-0.0606197	0.458202
ENSG00000236498	Mathys_2024_AD_MTG	0.409751	0.23428
ENSG00000236498	Mathys_2024_CR_MTG	-0.480329	0.229404
ENSG00000236498	Mathys_2024_AD_TH	1.49106	5.40183e-05
ENSG00000236498	Mathys_2024_CR_TH	0.16368	0.347284
ENSG00000236498	Pineda_2024_ALS_PFC	-0.129855	0.393378
ENSG00000236498	Pineda_2024_C9ALS_PFC	-0.450085	0.138178
ENSG00000236498	Pineda_2024_C9FTLD_PFC	0.783946	0.00123454
ENSG00000236498	Pineda_2024_FTLD_PFC	1.01734	0.000836677
ENSG00000236498	Pineda_2024_ALS_M1	-0.0447553	0.416083
ENSG00000236498	Pineda_2024_C9ALS_M1	-0.454568	0.14137
ENSG00000236498	Pineda_2024_C9FTLD_M1	0.555783	0.0726164
ENSG00000236498	Pineda_2024_FTLD_M1	1.71052	7.20271e-06
ENSG00000236501	NM_2024_PD_DMV	-1.41373	3.3082e-06
ENSG00000236501	NM_2024_PD_PFC	-1.17714	0.000704707
ENSG00000236501	NM_2024_PD_GPi	-1.0498	0.00261949
ENSG00000236501	NM_2024_PD_M1	-1.24537	0.000104908
ENSG00000236501	NM_2024_PD_V1	0.117749	0.269382
ENSG00000236501	Gerrits_2022_FTD-GRN_FC	-1.03497	0.00106952
ENSG00000236501	Gerrits_2022_FTD-GRN_OC	0.0579079	0.437882
ENSG00000236501	Gerrits_2022_FTD-GRN_TC	-0.669583	0.0254428
ENSG00000236501	Mathys_2024_AD_AnG	-1.30962	6.66757e-06
ENSG00000236501	Mathys_2024_CR_AnG	-0.383442	0.125218
ENSG00000236501	Mathys_2024_AD_EC	-1.93741	1.24345e-13
ENSG00000236501	Mathys_2024_CR_EC	-0.944028	0.00658971
ENSG00000236501	Mathys_2024_AD_PFC	-1.01337	0.000405538
ENSG00000236501	Mathys_2024_CR_PFC	-0.214871	0.209611
ENSG00000236501	Mathys_2024_AD_HIP	-1.63349	0.000457914
ENSG00000236501	Mathys_2024_CR_HIP	-0.559641	0.08669
ENSG00000236501	Mathys_2024_AD_MTG	-1.57589	7.66218e-06
ENSG00000236501	Mathys_2024_CR_MTG	-0.297072	0.115105
ENSG00000236501	Mathys_2024_AD_TH	-1.86486	1.82141e-06
ENSG00000236501	Mathys_2024_CR_TH	-0.522775	0.0572137
ENSG00000236501	Pineda_2024_ALS_PFC	0.0790326	0.393073
ENSG00000236501	Pineda_2024_C9ALS_PFC	-0.116941	0.364259
ENSG00000236501	Pineda_2024_C9FTLD_PFC	-2.03252	1.12133e-14
ENSG00000236501	Pineda_2024_FTLD_PFC	-1.89606	2.15651e-06
ENSG00000236501	Pineda_2024_ALS_M1	-0.0497029	0.246626
ENSG00000236501	Pineda_2024_C9ALS_M1	-0.076516	0.108725
ENSG00000236501	Pineda_2024_C9FTLD_M1	-1.35699	0.00050794
ENSG00000236501	Pineda_2024_FTLD_M1	-2.30169	3.33067e-16
ENSG00000236514	NM_2024_PD_DMV	-0.378904	0.287076
ENSG00000236514	NM_2024_PD_PFC	-0.180276	0.406042
ENSG00000236514	NM_2024_PD_GPi	-0.287335	0.333622
ENSG00000236514	NM_2024_PD_M1	-0.0707626	0.455073
ENSG00000236514	NM_2024_PD_V1	0.049395	0.523504
ENSG00000236514	Gerrits_2022_FTD-GRN_FC	0.0977947	0.506082
ENSG00000236514	Gerrits_2022_FTD-GRN_OC	-0.0207967	0.554084
ENSG00000236514	Gerrits_2022_FTD-GRN_TC	0.0664064	0.521556
ENSG00000236514	Mathys_2024_AD_AnG	0.0404481	0.530231
ENSG00000236514	Mathys_2024_CR_AnG	0.136911	0.50154
ENSG00000236514	Mathys_2024_AD_EC	0.0134428	0.565068
ENSG00000236514	Mathys_2024_CR_EC	0.0949181	0.523014
ENSG00000236514	Mathys_2024_AD_PFC	0.0881751	0.498599
ENSG00000236514	Mathys_2024_CR_PFC	0.166649	0.486539
ENSG00000236514	Mathys_2024_AD_HIP	0.0573846	0.521726
ENSG00000236514	Mathys_2024_CR_HIP	0.0809503	0.527522
ENSG00000236514	Mathys_2024_AD_MTG	0.0693398	0.519716
ENSG00000236514	Mathys_2024_CR_MTG	0.160187	0.494065
ENSG00000236514	Mathys_2024_AD_TH	0.355803	0.274944
ENSG00000236514	Mathys_2024_CR_TH	0.0188933	0.55455
ENSG00000236514	Pineda_2024_ALS_PFC	0.0744698	0.528677
ENSG00000236514	Pineda_2024_C9ALS_PFC	0.148213	0.490566
ENSG00000236514	Pineda_2024_C9FTLD_PFC	-0.0143027	0.565502
ENSG00000236514	Pineda_2024_FTLD_PFC	-0.0403436	0.545874
ENSG00000236514	Pineda_2024_ALS_M1	0.134767	0.491679
ENSG00000236514	Pineda_2024_C9ALS_M1	0.199755	0.455467
ENSG00000236514	Pineda_2024_C9FTLD_M1	0.0184852	0.547105
ENSG00000236514	Pineda_2024_FTLD_M1	0.181402	0.410875
ENSG00000236540	NM_2024_PD_DMV	-0.0375457	0.508528
ENSG00000236540	NM_2024_PD_PFC	0.148938	0.333221
ENSG00000236540	NM_2024_PD_GPi	0.175426	0.359916
ENSG00000236540	NM_2024_PD_M1	0.0257227	0.38696
ENSG00000236540	NM_2024_PD_V1	0.135105	0.404591
ENSG00000236540	Gerrits_2022_FTD-GRN_FC	-0.546616	0.153751
ENSG00000236540	Gerrits_2022_FTD-GRN_OC	-0.412364	0.245788
ENSG00000236540	Gerrits_2022_FTD-GRN_TC	0.117632	0.312043
ENSG00000236540	Mathys_2024_AD_AnG	0.211813	0.328022
ENSG00000236540	Mathys_2024_CR_AnG	0.154745	0.410462
ENSG00000236540	Mathys_2024_AD_EC	0.0835785	0.341669
ENSG00000236540	Mathys_2024_CR_EC	0.157821	0.405523
ENSG00000236540	Mathys_2024_AD_PFC	0.329599	0.244978
ENSG00000236540	Mathys_2024_CR_PFC	0.106722	0.449762
ENSG00000236540	Mathys_2024_AD_HIP	1.456	0.00497038
ENSG00000236540	Mathys_2024_CR_HIP	0.136714	0.41891
ENSG00000236540	Mathys_2024_AD_MTG	0.185078	0.377754
ENSG00000236540	Mathys_2024_CR_MTG	0.136534	0.428445
ENSG00000236540	Mathys_2024_AD_TH	1.01148	0.0221706
ENSG00000236540	Mathys_2024_CR_TH	0.105932	0.420562
ENSG00000236540	Pineda_2024_ALS_PFC	0.335203	0.228012
ENSG00000236540	Pineda_2024_C9ALS_PFC	0.700035	0.0412773
ENSG00000236540	Pineda_2024_C9FTLD_PFC	0.382922	0.0352667
ENSG00000236540	Pineda_2024_FTLD_PFC	0.189993	0.108404
ENSG00000236540	Pineda_2024_ALS_M1	0.225171	0.340262
ENSG00000236540	Pineda_2024_C9ALS_M1	0.0921322	0.31566
ENSG00000236540	Pineda_2024_C9FTLD_M1	-0.00524667	0.493888
ENSG00000236540	Pineda_2024_FTLD_M1	0.640424	0.0457761
ENSG00000236556	NM_2024_PD_DMV	0.0349354	0.475301
ENSG00000236556	NM_2024_PD_PFC	-0.336202	0.23271
ENSG00000236556	NM_2024_PD_GPi	0.0569604	0.478925
ENSG00000236556	NM_2024_PD_M1	-0.195509	0.328009
ENSG00000236556	NM_2024_PD_V1	0.180029	0.410807
ENSG00000236556	Gerrits_2022_FTD-GRN_FC	0.0562912	0.463307
ENSG00000236556	Gerrits_2022_FTD-GRN_OC	0.0466145	0.474521
ENSG00000236556	Gerrits_2022_FTD-GRN_TC	0.0112702	0.496129
ENSG00000236556	Mathys_2024_AD_AnG	-0.0500886	0.445669
ENSG00000236556	Mathys_2024_CR_AnG	-0.161266	0.38995
ENSG00000236556	Mathys_2024_AD_EC	0.195451	0.289429
ENSG00000236556	Mathys_2024_CR_EC	-0.10166	0.436157
ENSG00000236556	Mathys_2024_AD_PFC	-0.00266628	0.494557
ENSG00000236556	Mathys_2024_CR_PFC	-0.143187	0.401927
ENSG00000236556	Mathys_2024_AD_HIP	-0.441946	0.187271
ENSG00000236556	Mathys_2024_CR_HIP	-0.113432	0.421532
ENSG00000236556	Mathys_2024_AD_MTG	0.00901418	0.488724
ENSG00000236556	Mathys_2024_CR_MTG	-0.171576	0.386025
ENSG00000236556	Mathys_2024_AD_TH	0.229906	0.304559
ENSG00000236556	Mathys_2024_CR_TH	-0.0462173	0.457191
ENSG00000236556	Pineda_2024_ALS_PFC	-0.276803	0.206031
ENSG00000236556	Pineda_2024_C9ALS_PFC	0.137457	0.399056
ENSG00000236556	Pineda_2024_C9FTLD_PFC	0.351373	0.0429746
ENSG00000236556	Pineda_2024_FTLD_PFC	0.206083	0.196497
ENSG00000236556	Pineda_2024_ALS_M1	-0.742783	0.0333316
ENSG00000236556	Pineda_2024_C9ALS_M1	-0.115361	0.398265
ENSG00000236556	Pineda_2024_C9FTLD_M1	-0.126138	0.390183
ENSG00000236556	Pineda_2024_FTLD_M1	-0.300174	0.14674
ENSG00000236627	NM_2024_PD_DMV	-0.470705	0.309331
ENSG00000236627	NM_2024_PD_PFC	-0.274644	0.384898
ENSG00000236627	NM_2024_PD_GPi	-0.258084	0.395289
ENSG00000236627	NM_2024_PD_M1	-0.24515	0.397059
ENSG00000236627	NM_2024_PD_V1	-0.000716162	0.53753
ENSG00000236627	Gerrits_2022_FTD-GRN_FC	-0.0383982	0.522409
ENSG00000236627	Gerrits_2022_FTD-GRN_OC	-0.194667	0.463019
ENSG00000236627	Gerrits_2022_FTD-GRN_TC	-0.143889	0.478081
ENSG00000236627	Mathys_2024_AD_AnG	-0.251679	0.424106
ENSG00000236627	Mathys_2024_CR_AnG	0.10257	0.497022
ENSG00000236627	Mathys_2024_AD_EC	-0.169901	0.482401
ENSG00000236627	Mathys_2024_CR_EC	0.0914365	0.506036
ENSG00000236627	Mathys_2024_AD_PFC	-0.0632677	0.508746
ENSG00000236627	Mathys_2024_CR_PFC	0.216776	0.451409
ENSG00000236627	Mathys_2024_AD_HIP	-0.220751	0.446821
ENSG00000236627	Mathys_2024_CR_HIP	0.0856192	0.501426
ENSG00000236627	Mathys_2024_AD_MTG	-0.19206	0.470046
ENSG00000236627	Mathys_2024_CR_MTG	0.170981	0.471373
ENSG00000236627	Mathys_2024_AD_TH	-0.34635	0.387654
ENSG00000236627	Mathys_2024_CR_TH	-0.00910763	0.533848
ENSG00000236627	Pineda_2024_ALS_PFC	-0.069528	0.506589
ENSG00000236627	Pineda_2024_C9ALS_PFC	-0.0101915	0.532366
ENSG00000236627	Pineda_2024_C9FTLD_PFC	-0.330062	0.423247
ENSG00000236627	Pineda_2024_FTLD_PFC	-0.41805	0.400117
ENSG00000236627	Pineda_2024_ALS_M1	-0.0293658	0.526292
ENSG00000236627	Pineda_2024_C9ALS_M1	0.0408668	0.523103
ENSG00000236627	Pineda_2024_C9FTLD_M1	-0.147073	0.460899
ENSG00000236627	Pineda_2024_FTLD_M1	-0.461441	0.391373
ENSG00000236723	NM_2024_PD_DMV	0.534042	0.187205
ENSG00000236723	NM_2024_PD_PFC	0.261203	0.258699
ENSG00000236723	NM_2024_PD_GPi	0.341211	0.224741
ENSG00000236723	NM_2024_PD_M1	0.281789	0.260165
ENSG00000236723	NM_2024_PD_V1	0.0231715	0.573764
ENSG00000236723	Gerrits_2022_FTD-GRN_FC	0.0778999	0.305886
ENSG00000236723	Gerrits_2022_FTD-GRN_OC	-0.0694272	0.474409
ENSG00000236723	Gerrits_2022_FTD-GRN_TC	-1.03935e-05	0.59159
ENSG00000236723	Mathys_2024_AD_AnG	0.286762	0.23857
ENSG00000236723	Mathys_2024_CR_AnG	0.0375216	0.474533
ENSG00000236723	Mathys_2024_AD_EC	0.28214	0.204924
ENSG00000236723	Mathys_2024_CR_EC	0.0897533	0.395686
ENSG00000236723	Mathys_2024_AD_PFC	0.0427215	0.443404
ENSG00000236723	Mathys_2024_CR_PFC	-0.162769	0.266302
ENSG00000236723	Mathys_2024_AD_HIP	0.304351	0.248223
ENSG00000236723	Mathys_2024_CR_HIP	0.0625375	0.423594
ENSG00000236723	Mathys_2024_AD_MTG	0.225671	0.260816
ENSG00000236723	Mathys_2024_CR_MTG	-0.004997	0.434946
ENSG00000236723	Mathys_2024_AD_TH	0.375941	0.255426
ENSG00000236723	Mathys_2024_CR_TH	0.0935324	0.358723
ENSG00000236723	Pineda_2024_ALS_PFC	0.202676	0.307259
ENSG00000236723	Pineda_2024_C9ALS_PFC	0.13019	0.373385
ENSG00000236723	Pineda_2024_C9FTLD_PFC	0.413835	0.229837
ENSG00000236723	Pineda_2024_FTLD_PFC	0.476871	0.192495
ENSG00000236723	Pineda_2024_ALS_M1	0.111567	0.382746
ENSG00000236723	Pineda_2024_C9ALS_M1	0.0558824	0.416597
ENSG00000236723	Pineda_2024_C9FTLD_M1	0.27122	0.221981
ENSG00000236723	Pineda_2024_FTLD_M1	0.913449	0.00528939
ENSG00000236724	NM_2024_PD_DMV	0.379066	0.346059
ENSG00000236724	NM_2024_PD_PFC	0.352188	0.301484
ENSG00000236724	NM_2024_PD_GPi	0.294108	0.353477
ENSG00000236724	NM_2024_PD_M1	0.400198	0.263715
ENSG00000236724	NM_2024_PD_V1	-0.0120563	0.51061
ENSG00000236724	Gerrits_2022_FTD-GRN_FC	0.0835918	0.499664
ENSG00000236724	Gerrits_2022_FTD-GRN_OC	0.101395	0.486545
ENSG00000236724	Gerrits_2022_FTD-GRN_TC	0.104761	0.485824
ENSG00000236724	Mathys_2024_AD_AnG	0.281904	0.392189
ENSG00000236724	Mathys_2024_CR_AnG	-0.0464799	0.518786
ENSG00000236724	Mathys_2024_AD_EC	0.273325	0.433966
ENSG00000236724	Mathys_2024_CR_EC	0.0253735	0.525104
ENSG00000236724	Mathys_2024_AD_PFC	0.108843	0.479368
ENSG00000236724	Mathys_2024_CR_PFC	-0.171738	0.462744
ENSG00000236724	Mathys_2024_AD_HIP	0.304853	0.392904
ENSG00000236724	Mathys_2024_CR_HIP	0.00507145	0.536274
ENSG00000236724	Mathys_2024_AD_MTG	0.257427	0.432026
ENSG00000236724	Mathys_2024_CR_MTG	-0.1255	0.48431
ENSG00000236724	Mathys_2024_AD_TH	0.401897	0.337815
ENSG00000236724	Mathys_2024_CR_TH	0.0691005	0.482057
ENSG00000236724	Pineda_2024_ALS_PFC	-0.0531514	0.519046
ENSG00000236724	Pineda_2024_C9ALS_PFC	-0.0908917	0.510502
ENSG00000236724	Pineda_2024_C9FTLD_PFC	0.383895	0.386166
ENSG00000236724	Pineda_2024_FTLD_PFC	0.443187	0.373631
ENSG00000236724	Pineda_2024_ALS_M1	-0.0692718	0.511158
ENSG00000236724	Pineda_2024_C9ALS_M1	-0.111532	0.494328
ENSG00000236724	Pineda_2024_C9FTLD_M1	0.239013	0.394471
ENSG00000236724	Pineda_2024_FTLD_M1	0.455172	0.375518
ENSG00000236733	NM_2024_PD_DMV	0.438811	0.265163
ENSG00000236733	NM_2024_PD_PFC	0.296027	0.262598
ENSG00000236733	NM_2024_PD_GPi	0.148413	0.401567
ENSG00000236733	NM_2024_PD_M1	0.0523578	0.45553
ENSG00000236733	NM_2024_PD_V1	0.00477156	0.507193
ENSG00000236733	Gerrits_2022_FTD-GRN_FC	0.62606	0.327306
ENSG00000236733	Gerrits_2022_FTD-GRN_OC	0.659033	0.317335
ENSG00000236733	Gerrits_2022_FTD-GRN_TC	0.791859	0.246808
ENSG00000236733	Mathys_2024_AD_AnG	0.626531	0.230191
ENSG00000236733	Mathys_2024_CR_AnG	0.0655481	0.513387
ENSG00000236733	Mathys_2024_AD_EC	0.636036	0.317803
ENSG00000236733	Mathys_2024_CR_EC	-0.144348	0.484876
ENSG00000236733	Mathys_2024_AD_PFC	0.514575	0.310528
ENSG00000236733	Mathys_2024_CR_PFC	0.0250204	0.52961
ENSG00000236733	Mathys_2024_AD_HIP	0.525836	0.284823
ENSG00000236733	Mathys_2024_CR_HIP	-0.167707	0.462992
ENSG00000236733	Mathys_2024_AD_MTG	0.687187	0.284849
ENSG00000236733	Mathys_2024_CR_MTG	0.0356819	0.534088
ENSG00000236733	Mathys_2024_AD_TH	0.510993	0.227742
ENSG00000236733	Mathys_2024_CR_TH	-0.0813316	0.477421
ENSG00000236733	Pineda_2024_ALS_PFC	0.604146	0.326739
ENSG00000236733	Pineda_2024_C9ALS_PFC	0.751864	0.283801
ENSG00000236733	Pineda_2024_C9FTLD_PFC	0.673063	0.268933
ENSG00000236733	Pineda_2024_FTLD_PFC	0.788185	0.241511
ENSG00000236733	Pineda_2024_ALS_M1	0.646345	0.289748
ENSG00000236733	Pineda_2024_C9ALS_M1	0.760917	0.274669
ENSG00000236733	Pineda_2024_C9FTLD_M1	0.230685	0.381006
ENSG00000236733	Pineda_2024_FTLD_M1	1.23956	0.115707
ENSG00000236754	NM_2024_PD_DMV	0.232109	0.119735
ENSG00000236754	NM_2024_PD_PFC	0.186385	0.126232
ENSG00000236754	NM_2024_PD_GPi	-0.043351	0.423238
ENSG00000236754	NM_2024_PD_M1	0.0198071	0.42432
ENSG00000236754	NM_2024_PD_V1	-0.00662559	0.473328
ENSG00000236754	Gerrits_2022_FTD-GRN_FC	0.663418	0.00113461
ENSG00000236754	Gerrits_2022_FTD-GRN_OC	1.02074	0.00790969
ENSG00000236754	Gerrits_2022_FTD-GRN_TC	0.787801	0.0012084
ENSG00000236754	Mathys_2024_AD_AnG	0.387688	0.0292537
ENSG00000236754	Mathys_2024_CR_AnG	-0.345654	0.0804547
ENSG00000236754	Mathys_2024_AD_EC	0.41438	0.0151375
ENSG00000236754	Mathys_2024_CR_EC	-0.41955	0.0683741
ENSG00000236754	Mathys_2024_AD_PFC	0.4425	0.00550752
ENSG00000236754	Mathys_2024_CR_PFC	-0.402367	0.0301739
ENSG00000236754	Mathys_2024_AD_HIP	0.218823	0.112635
ENSG00000236754	Mathys_2024_CR_HIP	-0.465995	0.0615479
ENSG00000236754	Mathys_2024_AD_MTG	0.593768	0.00433379
ENSG00000236754	Mathys_2024_CR_MTG	-0.431803	0.0264707
ENSG00000236754	Mathys_2024_AD_TH	0.308219	0.0470288
ENSG00000236754	Mathys_2024_CR_TH	-0.243061	0.0908203
ENSG00000236754	Pineda_2024_ALS_PFC	-0.121048	0.280038
ENSG00000236754	Pineda_2024_C9ALS_PFC	0.00767019	0.482589
ENSG00000236754	Pineda_2024_C9FTLD_PFC	0.298211	0.0174944
ENSG00000236754	Pineda_2024_FTLD_PFC	0.406762	0.00530693
ENSG00000236754	Pineda_2024_ALS_M1	-0.10861	0.204205
ENSG00000236754	Pineda_2024_C9ALS_M1	-0.0286847	0.373931
ENSG00000236754	Pineda_2024_C9FTLD_M1	0.0760651	0.300679
ENSG00000236754	Pineda_2024_FTLD_M1	0.520991	0.0065599
ENSG00000236760	NM_2024_PD_DMV	1.62868	9.89193e-05
ENSG00000236760	NM_2024_PD_PFC	0.965315	0.00963868
ENSG00000236760	NM_2024_PD_GPi	0.47217	0.132323
ENSG00000236760	NM_2024_PD_M1	0.876668	0.0249268
ENSG00000236760	NM_2024_PD_V1	-0.2462	0.195383
ENSG00000236760	Gerrits_2022_FTD-GRN_FC	0.562806	0.0630996
ENSG00000236760	Gerrits_2022_FTD-GRN_OC	-0.446258	0.0933837
ENSG00000236760	Gerrits_2022_FTD-GRN_TC	0.446397	0.100191
ENSG00000236760	Mathys_2024_AD_AnG	0.036635	0.451323
ENSG00000236760	Mathys_2024_CR_AnG	-1.86224	0.00917783
ENSG00000236760	Mathys_2024_AD_EC	0.943233	0.0257295
ENSG00000236760	Mathys_2024_CR_EC	-1.13869	0.0405825
ENSG00000236760	Mathys_2024_AD_PFC	0.0729685	0.422605
ENSG00000236760	Mathys_2024_CR_PFC	-1.89563	0.00884732
ENSG00000236760	Mathys_2024_AD_HIP	0.108583	0.395453
ENSG00000236760	Mathys_2024_CR_HIP	-1.37308	0.0145782
ENSG00000236760	Mathys_2024_AD_MTG	-0.004343	0.492576
ENSG00000236760	Mathys_2024_CR_MTG	-1.9767	0.00952939
ENSG00000236760	Mathys_2024_AD_TH	0.855494	0.0208473
ENSG00000236760	Mathys_2024_CR_TH	-0.283952	0.228757
ENSG00000236760	Pineda_2024_ALS_PFC	2.77166	0.00752567
ENSG00000236760	Pineda_2024_C9ALS_PFC	1.91447	0.0425616
ENSG00000236760	Pineda_2024_C9FTLD_PFC	3.41516	1.77603e-08
ENSG00000236760	Pineda_2024_FTLD_PFC	3.93969	7.12257e-07
ENSG00000236760	Pineda_2024_ALS_M1	0.620218	0.268667
ENSG00000236760	Pineda_2024_C9ALS_M1	0.0969711	0.464261
ENSG00000236760	Pineda_2024_C9FTLD_M1	0.121756	0.383885
ENSG00000236760	Pineda_2024_FTLD_M1	2.01352	7.92427e-06
ENSG00000236833	NM_2024_PD_DMV	1.24958	0.00679372
ENSG00000236833	NM_2024_PD_PFC	1.13681	0.00425972
ENSG00000236833	NM_2024_PD_GPi	1.40174	0.00429876
ENSG00000236833	NM_2024_PD_M1	1.24956	0.00160725
ENSG00000236833	NM_2024_PD_V1	0.0674401	0.396716
ENSG00000236833	Gerrits_2022_FTD-GRN_FC	0.0832344	0.43416
ENSG00000236833	Gerrits_2022_FTD-GRN_OC	-0.388296	0.405267
ENSG00000236833	Gerrits_2022_FTD-GRN_TC	-0.0149302	0.476421
ENSG00000236833	Mathys_2024_AD_AnG	1.62753	0.000430313
ENSG00000236833	Mathys_2024_CR_AnG	1.41743	0.0599716
ENSG00000236833	Mathys_2024_AD_EC	1.24857	0.00872807
ENSG00000236833	Mathys_2024_CR_EC	1.49801	0.0724398
ENSG00000236833	Mathys_2024_AD_PFC	0.672016	0.0705032
ENSG00000236833	Mathys_2024_CR_PFC	0.767292	0.195908
ENSG00000236833	Mathys_2024_AD_HIP	1.97517	0.000370693
ENSG00000236833	Mathys_2024_CR_HIP	1.38243	0.0708548
ENSG00000236833	Mathys_2024_AD_MTG	1.37695	0.0048462
ENSG00000236833	Mathys_2024_CR_MTG	1.14665	0.115054
ENSG00000236833	Mathys_2024_AD_TH	1.90216	0.000986949
ENSG00000236833	Mathys_2024_CR_TH	0.866193	0.0512645
ENSG00000236833	Pineda_2024_ALS_PFC	-0.531482	0.273904
ENSG00000236833	Pineda_2024_C9ALS_PFC	-0.22215	0.399293
ENSG00000236833	Pineda_2024_C9FTLD_PFC	0.861249	0.0112019
ENSG00000236833	Pineda_2024_FTLD_PFC	0.933663	0.0250887
ENSG00000236833	Pineda_2024_ALS_M1	0.304256	0.332857
ENSG00000236833	Pineda_2024_C9ALS_M1	0.439501	0.265815
ENSG00000236833	Pineda_2024_C9FTLD_M1	1.39425	0.00455666
ENSG00000236833	Pineda_2024_FTLD_M1	2.01798	0.000219061
ENSG00000236841	NM_2024_PD_DMV	0.188294	0.457359
ENSG00000236841	NM_2024_PD_PFC	0.144648	0.462521
ENSG00000236841	NM_2024_PD_GPi	0.217326	0.409165
ENSG00000236841	NM_2024_PD_M1	0.14122	0.460223
ENSG00000236841	NM_2024_PD_V1	0.0018781	0.544262
ENSG00000236841	Gerrits_2022_FTD-GRN_FC	-0.025156	0.538811
ENSG00000236841	Gerrits_2022_FTD-GRN_OC	0.0424626	0.521691
ENSG00000236841	Gerrits_2022_FTD-GRN_TC	0.0186803	0.535021
ENSG00000236841	Mathys_2024_AD_AnG	0.124376	0.486659
ENSG00000236841	Mathys_2024_CR_AnG	-0.0114491	0.540693
ENSG00000236841	Mathys_2024_AD_EC	0.0684877	0.519827
ENSG00000236841	Mathys_2024_CR_EC	0.00577009	0.540899
ENSG00000236841	Mathys_2024_AD_PFC	0.0121119	0.537207
ENSG00000236841	Mathys_2024_CR_PFC	-0.0830441	0.510818
ENSG00000236841	Mathys_2024_AD_HIP	0.123468	0.491198
ENSG00000236841	Mathys_2024_CR_HIP	0.0088436	0.539991
ENSG00000236841	Mathys_2024_AD_MTG	0.0791211	0.515101
ENSG00000236841	Mathys_2024_CR_MTG	-0.0496759	0.52535
ENSG00000236841	Mathys_2024_AD_TH	0.186003	0.459429
ENSG00000236841	Mathys_2024_CR_TH	0.033798	0.518332
ENSG00000236841	Pineda_2024_ALS_PFC	-0.0142702	0.536315
ENSG00000236841	Pineda_2024_C9ALS_PFC	-0.0449951	0.530804
ENSG00000236841	Pineda_2024_C9FTLD_PFC	0.134278	0.497037
ENSG00000236841	Pineda_2024_FTLD_PFC	0.1717	0.486495
ENSG00000236841	Pineda_2024_ALS_M1	-0.0115695	0.541259
ENSG00000236841	Pineda_2024_C9ALS_M1	-0.0523993	0.520001
ENSG00000236841	Pineda_2024_C9FTLD_M1	0.0918181	0.494362
ENSG00000236841	Pineda_2024_FTLD_M1	0.211271	0.475719
ENSG00000236920	NM_2024_PD_DMV	0.499162	0.2092
ENSG00000236920	NM_2024_PD_PFC	0.0181789	0.46881
ENSG00000236920	NM_2024_PD_GPi	-0.0930987	0.465714
ENSG00000236920	NM_2024_PD_M1	-0.695801	0.0647521
ENSG00000236920	NM_2024_PD_V1	0.205214	0.235273
ENSG00000236920	Gerrits_2022_FTD-GRN_FC	-0.36585	0.416796
ENSG00000236920	Gerrits_2022_FTD-GRN_OC	1.24908	0.17203
ENSG00000236920	Gerrits_2022_FTD-GRN_TC	0.90351	0.162603
ENSG00000236920	Mathys_2024_AD_AnG	0.200124	0.348016
ENSG00000236920	Mathys_2024_CR_AnG	-0.365797	0.363216
ENSG00000236920	Mathys_2024_AD_EC	-0.852957	0.238649
ENSG00000236920	Mathys_2024_CR_EC	-1.27209	0.14356
ENSG00000236920	Mathys_2024_AD_PFC	-0.265426	0.399168
ENSG00000236920	Mathys_2024_CR_PFC	-0.366513	0.368834
ENSG00000236920	Mathys_2024_AD_HIP	-0.475292	0.28822
ENSG00000236920	Mathys_2024_CR_HIP	-0.963369	0.18215
ENSG00000236920	Mathys_2024_AD_MTG	-0.418112	0.338209
ENSG00000236920	Mathys_2024_CR_MTG	-0.262945	0.407442
ENSG00000236920	Mathys_2024_AD_TH	-0.0535173	0.492036
ENSG00000236920	Mathys_2024_CR_TH	-0.613091	0.182848
ENSG00000236920	Pineda_2024_ALS_PFC	2.45304	0.000701168
ENSG00000236920	Pineda_2024_C9ALS_PFC	2.18586	0.0087543
ENSG00000236920	Pineda_2024_C9FTLD_PFC	0.00161985	0.482184
ENSG00000236920	Pineda_2024_FTLD_PFC	0.496822	0.282264
ENSG00000236920	Pineda_2024_ALS_M1	2.44926	2.40822e-07
ENSG00000236920	Pineda_2024_C9ALS_M1	1.53527	0.00865476
ENSG00000236920	Pineda_2024_C9FTLD_M1	-0.878817	0.114706
ENSG00000236920	Pineda_2024_FTLD_M1	1.49058	0.000302601
ENSG00000236924	NM_2024_PD_DMV	-0.0804597	0.405891
ENSG00000236924	NM_2024_PD_PFC	0.173675	0.253398
ENSG00000236924	NM_2024_PD_GPi	-0.0225797	0.388101
ENSG00000236924	NM_2024_PD_M1	-0.221346	0.103581
ENSG00000236924	NM_2024_PD_V1	0.261892	0.230445
ENSG00000236924	Gerrits_2022_FTD-GRN_FC	-0.118558	0.381646
ENSG00000236924	Gerrits_2022_FTD-GRN_OC	-0.278828	0.181358
ENSG00000236924	Gerrits_2022_FTD-GRN_TC	-0.253537	0.227336
ENSG00000236924	Mathys_2024_AD_AnG	-0.129239	0.216914
ENSG00000236924	Mathys_2024_CR_AnG	-0.00696072	0.490965
ENSG00000236924	Mathys_2024_AD_EC	0.319495	0.0206047
ENSG00000236924	Mathys_2024_CR_EC	-0.300061	0.112792
ENSG00000236924	Mathys_2024_AD_PFC	-0.573517	0.0107818
ENSG00000236924	Mathys_2024_CR_PFC	-0.0987952	0.415075
ENSG00000236924	Mathys_2024_AD_HIP	-0.685725	0.00986024
ENSG00000236924	Mathys_2024_CR_HIP	-0.70552	0.0126032
ENSG00000236924	Mathys_2024_AD_MTG	0.0689595	0.295151
ENSG00000236924	Mathys_2024_CR_MTG	-0.0617133	0.21976
ENSG00000236924	Mathys_2024_AD_TH	-0.901585	5.75119e-05
ENSG00000236924	Mathys_2024_CR_TH	-0.0597729	0.444317
ENSG00000236924	Pineda_2024_ALS_PFC	-0.00731319	0.490627
ENSG00000236924	Pineda_2024_C9ALS_PFC	-0.190925	0.204223
ENSG00000236924	Pineda_2024_C9FTLD_PFC	-0.108849	0.399438
ENSG00000236924	Pineda_2024_FTLD_PFC	-0.0727255	0.438626
ENSG00000236924	Pineda_2024_ALS_M1	-0.45137	0.0174244
ENSG00000236924	Pineda_2024_C9ALS_M1	-0.013936	0.481217
ENSG00000236924	Pineda_2024_C9FTLD_M1	0.112562	0.376619
ENSG00000236924	Pineda_2024_FTLD_M1	0.320664	0.115864
ENSG00000236935	NM_2024_PD_DMV	-2.96933	6.75525e-11
ENSG00000236935	NM_2024_PD_PFC	-1.92616	0.000133685
ENSG00000236935	NM_2024_PD_GPi	-1.60915	0.00976608
ENSG00000236935	NM_2024_PD_M1	-1.77673	0.000113816
ENSG00000236935	NM_2024_PD_V1	0.329221	0.333779
ENSG00000236935	Gerrits_2022_FTD-GRN_FC	-0.254726	0.464232
ENSG00000236935	Gerrits_2022_FTD-GRN_OC	-0.573489	0.299431
ENSG00000236935	Gerrits_2022_FTD-GRN_TC	-0.589134	0.28432
ENSG00000236935	Mathys_2024_AD_AnG	-1.19087	0.0673837
ENSG00000236935	Mathys_2024_CR_AnG	0.20738	0.392148
ENSG00000236935	Mathys_2024_AD_EC	-0.768433	0.131839
ENSG00000236935	Mathys_2024_CR_EC	0.0968405	0.459541
ENSG00000236935	Mathys_2024_AD_PFC	-0.393569	0.384925
ENSG00000236935	Mathys_2024_CR_PFC	0.717459	0.220027
ENSG00000236935	Mathys_2024_AD_HIP	-0.864573	0.0883269
ENSG00000236935	Mathys_2024_CR_HIP	0.125597	0.439307
ENSG00000236935	Mathys_2024_AD_MTG	-0.950599	0.155793
ENSG00000236935	Mathys_2024_CR_MTG	0.500634	0.280113
ENSG00000236935	Mathys_2024_AD_TH	-1.37046	0.0525761
ENSG00000236935	Mathys_2024_CR_TH	-0.17962	0.396345
ENSG00000236935	Pineda_2024_ALS_PFC	-0.460486	0.109836
ENSG00000236935	Pineda_2024_C9ALS_PFC	-0.155076	0.330771
ENSG00000236935	Pineda_2024_C9FTLD_PFC	-1.38205	0.000927567
ENSG00000236935	Pineda_2024_FTLD_PFC	-1.95009	7.089e-07
ENSG00000236935	Pineda_2024_ALS_M1	0.0123407	0.444766
ENSG00000236935	Pineda_2024_C9ALS_M1	-0.0122166	0.477173
ENSG00000236935	Pineda_2024_C9FTLD_M1	-0.714008	0.133271
ENSG00000236935	Pineda_2024_FTLD_M1	-1.82996	0.00419177
ENSG00000236948	NM_2024_PD_DMV	-1.56399	0.00395496
ENSG00000236948	NM_2024_PD_PFC	-1.14091	0.00116464
ENSG00000236948	NM_2024_PD_GPi	-1.38586	0.000929873
ENSG00000236948	NM_2024_PD_M1	-1.08019	0.0010008
ENSG00000236948	NM_2024_PD_V1	-0.0146593	0.454004
ENSG00000236948	Gerrits_2022_FTD-GRN_FC	0.864772	0.0262276
ENSG00000236948	Gerrits_2022_FTD-GRN_OC	-0.232038	0.312264
ENSG00000236948	Gerrits_2022_FTD-GRN_TC	0.0969946	0.313196
ENSG00000236948	Mathys_2024_AD_AnG	-0.849245	0.012489
ENSG00000236948	Mathys_2024_CR_AnG	0.0505199	0.454922
ENSG00000236948	Mathys_2024_AD_EC	0.0599102	0.454927
ENSG00000236948	Mathys_2024_CR_EC	0.0824793	0.434806
ENSG00000236948	Mathys_2024_AD_PFC	0.336628	0.159096
ENSG00000236948	Mathys_2024_CR_PFC	0.714009	0.080957
ENSG00000236948	Mathys_2024_AD_HIP	-0.700481	0.0385931
ENSG00000236948	Mathys_2024_CR_HIP	-0.0569315	0.454389
ENSG00000236948	Mathys_2024_AD_MTG	-0.102016	0.377131
ENSG00000236948	Mathys_2024_CR_MTG	0.283811	0.285333
ENSG00000236948	Mathys_2024_AD_TH	-1.40027	0.00606492
ENSG00000236948	Mathys_2024_CR_TH	-0.23084	0.197995
ENSG00000236948	Pineda_2024_ALS_PFC	-0.23817	0.256533
ENSG00000236948	Pineda_2024_C9ALS_PFC	0.103751	0.344676
ENSG00000236948	Pineda_2024_C9FTLD_PFC	-0.706339	0.0608621
ENSG00000236948	Pineda_2024_FTLD_PFC	-1.11678	0.00913192
ENSG00000236948	Pineda_2024_ALS_M1	-0.233761	0.253511
ENSG00000236948	Pineda_2024_C9ALS_M1	0.302318	0.202472
ENSG00000236948	Pineda_2024_C9FTLD_M1	-0.493642	0.0622464
ENSG00000236948	Pineda_2024_FTLD_M1	-1.69378	0.000966645
ENSG00000236986	NM_2024_PD_DMV	0.529091	0.137262
ENSG00000236986	NM_2024_PD_PFC	0.20996	0.271846
ENSG00000236986	NM_2024_PD_GPi	-0.142897	0.405247
ENSG00000236986	NM_2024_PD_M1	-0.742683	0.0639707
ENSG00000236986	NM_2024_PD_V1	-0.250658	0.168727
ENSG00000236986	Gerrits_2022_FTD-GRN_FC	-0.312253	0.347388
ENSG00000236986	Gerrits_2022_FTD-GRN_OC	1.63925	0.00339358
ENSG00000236986	Gerrits_2022_FTD-GRN_TC	1.12271	0.0182623
ENSG00000236986	Mathys_2024_AD_AnG	0.818076	0.0313766
ENSG00000236986	Mathys_2024_CR_AnG	-0.682763	0.222433
ENSG00000236986	Mathys_2024_AD_EC	-0.782797	0.0118622
ENSG00000236986	Mathys_2024_CR_EC	-0.146069	0.421584
ENSG00000236986	Mathys_2024_AD_PFC	-1.23764	0.0022974
ENSG00000236986	Mathys_2024_CR_PFC	-2.18531	5.28435e-05
ENSG00000236986	Mathys_2024_AD_HIP	0.338872	0.243848
ENSG00000236986	Mathys_2024_CR_HIP	-0.599281	0.244837
ENSG00000236986	Mathys_2024_AD_MTG	-0.778082	0.0615551
ENSG00000236986	Mathys_2024_CR_MTG	-0.805082	0.0536831
ENSG00000236986	Mathys_2024_AD_TH	0.858688	0.0451926
ENSG00000236986	Mathys_2024_CR_TH	-0.251966	0.36857
ENSG00000236986	Pineda_2024_ALS_PFC	0.502221	0.164989
ENSG00000236986	Pineda_2024_C9ALS_PFC	-0.209628	0.401003
ENSG00000236986	Pineda_2024_C9FTLD_PFC	0.0160411	0.292147
ENSG00000236986	Pineda_2024_FTLD_PFC	-0.121813	0.425375
ENSG00000236986	Pineda_2024_ALS_M1	0.200113	0.388854
ENSG00000236986	Pineda_2024_C9ALS_M1	-0.344847	0.171479
ENSG00000236986	Pineda_2024_C9FTLD_M1	-0.792436	0.109435
ENSG00000236986	Pineda_2024_FTLD_M1	0.157966	0.422115
ENSG00000237015	NM_2024_PD_DMV	-0.751392	0.0283758
ENSG00000237015	NM_2024_PD_PFC	-0.393411	0.0466081
ENSG00000237015	NM_2024_PD_GPi	-0.454605	0.0562371
ENSG00000237015	NM_2024_PD_M1	-0.413185	0.0365635
ENSG00000237015	NM_2024_PD_V1	-0.00712973	0.469293
ENSG00000237015	Gerrits_2022_FTD-GRN_FC	1.14425	0.00209772
ENSG00000237015	Gerrits_2022_FTD-GRN_OC	-0.802202	0.060309
ENSG00000237015	Gerrits_2022_FTD-GRN_TC	0.148856	0.187582
ENSG00000237015	Mathys_2024_AD_AnG	0.318231	0.113039
ENSG00000237015	Mathys_2024_CR_AnG	1.28771	0.014829
ENSG00000237015	Mathys_2024_AD_EC	1.15317	0.00210078
ENSG00000237015	Mathys_2024_CR_EC	1.37121	0.0163802
ENSG00000237015	Mathys_2024_AD_PFC	0.899739	0.0259686
ENSG00000237015	Mathys_2024_CR_PFC	1.55553	0.0117576
ENSG00000237015	Mathys_2024_AD_HIP	0.751549	0.0159145
ENSG00000237015	Mathys_2024_CR_HIP	1.09686	0.0208775
ENSG00000237015	Mathys_2024_AD_MTG	0.768157	0.03428
ENSG00000237015	Mathys_2024_CR_MTG	1.44899	0.0126655
ENSG00000237015	Mathys_2024_AD_TH	0.0422606	0.469353
ENSG00000237015	Mathys_2024_CR_TH	0.460585	0.0589818
ENSG00000237015	Pineda_2024_ALS_PFC	-0.162184	0.287925
ENSG00000237015	Pineda_2024_C9ALS_PFC	0.535075	0.0457391
ENSG00000237015	Pineda_2024_C9FTLD_PFC	0.175581	0.112536
ENSG00000237015	Pineda_2024_FTLD_PFC	-0.313233	0.122399
ENSG00000237015	Pineda_2024_ALS_M1	0.386244	0.105876
ENSG00000237015	Pineda_2024_C9ALS_M1	1.09396	0.00126767
ENSG00000237015	Pineda_2024_C9FTLD_M1	0.578413	0.0345129
ENSG00000237015	Pineda_2024_FTLD_M1	-0.135365	0.298399
ENSG00000237019	NM_2024_PD_DMV	-0.620052	0.16135
ENSG00000237019	NM_2024_PD_PFC	0.305511	0.198783
ENSG00000237019	NM_2024_PD_GPi	0.077827	0.459417
ENSG00000237019	NM_2024_PD_M1	-1.64963	0.000355146
ENSG00000237019	NM_2024_PD_V1	-0.0473827	0.2751
ENSG00000237019	Gerrits_2022_FTD-GRN_FC	0.427505	0.347558
ENSG00000237019	Gerrits_2022_FTD-GRN_OC	1.17211	0.0530849
ENSG00000237019	Gerrits_2022_FTD-GRN_TC	1.87768	0.00186923
ENSG00000237019	Mathys_2024_AD_AnG	1.59845	0.00150513
ENSG00000237019	Mathys_2024_CR_AnG	0.825558	0.263462
ENSG00000237019	Mathys_2024_AD_EC	-0.210289	0.318075
ENSG00000237019	Mathys_2024_CR_EC	0.838084	0.100683
ENSG00000237019	Mathys_2024_AD_PFC	0.237919	0.298049
ENSG00000237019	Mathys_2024_CR_PFC	0.896983	0.246209
ENSG00000237019	Mathys_2024_AD_HIP	2.84055	1.37459e-06
ENSG00000237019	Mathys_2024_CR_HIP	0.612586	0.306549
ENSG00000237019	Mathys_2024_AD_MTG	0.807766	0.0621345
ENSG00000237019	Mathys_2024_CR_MTG	1.9058	0.00104767
ENSG00000237019	Mathys_2024_AD_TH	1.95971	0.000143537
ENSG00000237019	Mathys_2024_CR_TH	0.261022	0.408955
ENSG00000237019	Pineda_2024_ALS_PFC	1.34014	0.00667898
ENSG00000237019	Pineda_2024_C9ALS_PFC	1.12137	0.00136794
ENSG00000237019	Pineda_2024_C9FTLD_PFC	-0.178427	0.415476
ENSG00000237019	Pineda_2024_FTLD_PFC	-0.595116	0.103399
ENSG00000237019	Pineda_2024_ALS_M1	2.07592	2.4536e-05
ENSG00000237019	Pineda_2024_C9ALS_M1	0.893183	0.0233443
ENSG00000237019	Pineda_2024_C9FTLD_M1	-1.41688	0.0427813
ENSG00000237019	Pineda_2024_FTLD_M1	1.28224	0.00194243
ENSG00000237027	NM_2024_PD_DMV	0.000563441	0.540687
ENSG00000237027	NM_2024_PD_PFC	0.000432189	0.544456
ENSG00000237027	NM_2024_PD_GPi	0.000633148	0.544154
ENSG00000237027	NM_2024_PD_M1	0.000421508	0.542919
ENSG00000237027	NM_2024_PD_V1	5.04624e-06	0.544622
ENSG00000237027	Gerrits_2022_FTD-GRN_FC	-7.76575e-05	0.544639
ENSG00000237027	Gerrits_2022_FTD-GRN_OC	0.000127011	0.538064
ENSG00000237027	Gerrits_2022_FTD-GRN_TC	5.518e-05	0.543312
ENSG00000237027	Mathys_2024_AD_AnG	0.000372084	0.543491
ENSG00000237027	Mathys_2024_CR_AnG	-3.42741e-05	0.544162
ENSG00000237027	Mathys_2024_AD_EC	0.000202709	0.543434
ENSG00000237027	Mathys_2024_CR_EC	1.60325e-05	0.544554
ENSG00000237027	Mathys_2024_AD_PFC	3.47381e-05	0.543363
ENSG00000237027	Mathys_2024_CR_PFC	-0.000249059	0.54363
ENSG00000237027	Mathys_2024_AD_HIP	0.000368726	0.543674
ENSG00000237027	Mathys_2024_CR_HIP	2.56987e-05	0.544225
ENSG00000237027	Mathys_2024_AD_MTG	0.000235411	0.544105
ENSG00000237027	Mathys_2024_CR_MTG	-0.000148704	0.544289
ENSG00000237027	Mathys_2024_AD_TH	0.000556327	0.539685
ENSG00000237027	Mathys_2024_CR_TH	0.000100109	0.544447
ENSG00000237027	Pineda_2024_ALS_PFC	-4.20817e-05	0.53917
ENSG00000237027	Pineda_2024_C9ALS_PFC	-0.000134087	0.544619
ENSG00000237027	Pineda_2024_C9FTLD_PFC	0.000399906	0.544536
ENSG00000237027	Pineda_2024_FTLD_PFC	0.000512417	0.542555
ENSG00000237027	Pineda_2024_ALS_M1	-3.3242e-05	0.544647
ENSG00000237027	Pineda_2024_C9ALS_M1	-0.000155922	0.537479
ENSG00000237027	Pineda_2024_C9FTLD_M1	0.000273355	0.543839
ENSG00000237027	Pineda_2024_FTLD_M1	0.000633053	0.541118
ENSG00000237031	NM_2024_PD_DMV	0.78779	0.0816999
ENSG00000237031	NM_2024_PD_PFC	0.196678	0.221885
ENSG00000237031	NM_2024_PD_GPi	0.587057	0.0940109
ENSG00000237031	NM_2024_PD_M1	-0.526024	0.0464112
ENSG00000237031	NM_2024_PD_V1	0.37857	0.137162
ENSG00000237031	Gerrits_2022_FTD-GRN_FC	-0.0315919	0.450221
ENSG00000237031	Gerrits_2022_FTD-GRN_OC	2.59422	5.2328e-05
ENSG00000237031	Gerrits_2022_FTD-GRN_TC	1.57488	0.0026695
ENSG00000237031	Mathys_2024_AD_AnG	1.00061	0.00173098
ENSG00000237031	Mathys_2024_CR_AnG	-0.294182	0.278065
ENSG00000237031	Mathys_2024_AD_EC	-0.759662	0.00502909
ENSG00000237031	Mathys_2024_CR_EC	-0.77562	0.0807088
ENSG00000237031	Mathys_2024_AD_PFC	0.0985974	0.365943
ENSG00000237031	Mathys_2024_CR_PFC	-1.0075	0.00435209
ENSG00000237031	Mathys_2024_AD_HIP	0.591658	0.0610218
ENSG00000237031	Mathys_2024_CR_HIP	-0.938857	0.0570914
ENSG00000237031	Mathys_2024_AD_MTG	-0.0920643	0.465942
ENSG00000237031	Mathys_2024_CR_MTG	-0.448405	0.0965976
ENSG00000237031	Mathys_2024_AD_TH	1.23324	0.000268353
ENSG00000237031	Mathys_2024_CR_TH	-0.634601	0.102378
ENSG00000237031	Pineda_2024_ALS_PFC	1.72958	1.15621e-06
ENSG00000237031	Pineda_2024_C9ALS_PFC	1.7578	3.6671e-09
ENSG00000237031	Pineda_2024_C9FTLD_PFC	-0.297895	0.269208
ENSG00000237031	Pineda_2024_FTLD_PFC	-0.354753	0.153961
ENSG00000237031	Pineda_2024_ALS_M1	2.10174	4.08888e-12
ENSG00000237031	Pineda_2024_C9ALS_M1	1.23638	7.67798e-05
ENSG00000237031	Pineda_2024_C9FTLD_M1	-0.565556	0.0725968
ENSG00000237031	Pineda_2024_FTLD_M1	1.96863	5.27989e-11
ENSG00000237070	NM_2024_PD_DMV	0.138018	0.458137
ENSG00000237070	NM_2024_PD_PFC	0.0774811	0.494158
ENSG00000237070	NM_2024_PD_GPi	0.0726073	0.498549
ENSG00000237070	NM_2024_PD_M1	0.0692775	0.498331
ENSG00000237070	NM_2024_PD_V1	0.000391807	0.549239
ENSG00000237070	Gerrits_2022_FTD-GRN_FC	0.0119207	0.543221
ENSG00000237070	Gerrits_2022_FTD-GRN_OC	0.0547854	0.518342
ENSG00000237070	Gerrits_2022_FTD-GRN_TC	0.0409676	0.527859
ENSG00000237070	Mathys_2024_AD_AnG	0.0710406	0.509348
ENSG00000237070	Mathys_2024_CR_AnG	-0.0285939	0.535638
ENSG00000237070	Mathys_2024_AD_EC	0.0488797	0.529255
ENSG00000237070	Mathys_2024_CR_EC	-0.0251207	0.539164
ENSG00000237070	Mathys_2024_AD_PFC	0.01858	0.537935
ENSG00000237070	Mathys_2024_CR_PFC	-0.0605029	0.519573
ENSG00000237070	Mathys_2024_AD_HIP	0.0626031	0.517581
ENSG00000237070	Mathys_2024_CR_HIP	-0.023692	0.537164
ENSG00000237070	Mathys_2024_AD_MTG	0.054769	0.525826
ENSG00000237070	Mathys_2024_CR_MTG	-0.0477977	0.527024
ENSG00000237070	Mathys_2024_AD_TH	0.0976357	0.491841
ENSG00000237070	Mathys_2024_CR_TH	0.00294712	0.547527
ENSG00000237070	Pineda_2024_ALS_PFC	0.0195792	0.534111
ENSG00000237070	Pineda_2024_C9ALS_PFC	0.00306858	0.547036
ENSG00000237070	Pineda_2024_C9FTLD_PFC	0.0936834	0.509624
ENSG00000237070	Pineda_2024_FTLD_PFC	0.118226	0.499186
ENSG00000237070	Pineda_2024_ALS_M1	0.00811952	0.545429
ENSG00000237070	Pineda_2024_C9ALS_M1	-0.0113232	0.538733
ENSG00000237070	Pineda_2024_C9FTLD_M1	0.0419694	0.522658
ENSG00000237070	Pineda_2024_FTLD_M1	0.129826	0.494491
ENSG00000237073	NM_2024_PD_DMV	0.407182	0.339093
ENSG00000237073	NM_2024_PD_PFC	0.443356	0.250867
ENSG00000237073	NM_2024_PD_GPi	0.292484	0.357856
ENSG00000237073	NM_2024_PD_M1	0.295925	0.336616
ENSG00000237073	NM_2024_PD_V1	0.0378614	0.513797
ENSG00000237073	Gerrits_2022_FTD-GRN_FC	0.111544	0.488731
ENSG00000237073	Gerrits_2022_FTD-GRN_OC	0.20523	0.453764
ENSG00000237073	Gerrits_2022_FTD-GRN_TC	0.183305	0.455064
ENSG00000237073	Mathys_2024_AD_AnG	0.321359	0.377968
ENSG00000237073	Mathys_2024_CR_AnG	-0.0568735	0.513151
ENSG00000237073	Mathys_2024_AD_EC	0.274235	0.433912
ENSG00000237073	Mathys_2024_CR_EC	-0.0318731	0.529505
ENSG00000237073	Mathys_2024_AD_PFC	0.13032	0.469328
ENSG00000237073	Mathys_2024_CR_PFC	-0.181807	0.458952
ENSG00000237073	Mathys_2024_AD_HIP	0.310796	0.392415
ENSG00000237073	Mathys_2024_CR_HIP	-0.040515	0.519773
ENSG00000237073	Mathys_2024_AD_MTG	0.286757	0.422765
ENSG00000237073	Mathys_2024_CR_MTG	-0.134253	0.480327
ENSG00000237073	Mathys_2024_AD_TH	0.416474	0.336537
ENSG00000237073	Mathys_2024_CR_TH	0.0394258	0.503854
ENSG00000237073	Pineda_2024_ALS_PFC	0.0265428	0.519355
ENSG00000237073	Pineda_2024_C9ALS_PFC	-0.00522453	0.534658
ENSG00000237073	Pineda_2024_C9FTLD_PFC	0.395421	0.383298
ENSG00000237073	Pineda_2024_FTLD_PFC	0.474196	0.365644
ENSG00000237073	Pineda_2024_ALS_M1	0.0167265	0.529746
ENSG00000237073	Pineda_2024_C9ALS_M1	-0.0269916	0.524006
ENSG00000237073	Pineda_2024_C9FTLD_M1	0.219758	0.405323
ENSG00000237073	Pineda_2024_FTLD_M1	0.533273	0.35591
ENSG00000237076	NM_2024_PD_DMV	0.59752	0.213928
ENSG00000237076	NM_2024_PD_PFC	0.274838	0.357761
ENSG00000237076	NM_2024_PD_GPi	0.135245	0.434229
ENSG00000237076	NM_2024_PD_M1	0.222519	0.383659
ENSG00000237076	NM_2024_PD_V1	-0.00224461	0.53265
ENSG00000237076	Gerrits_2022_FTD-GRN_FC	0.140161	0.488529
ENSG00000237076	Gerrits_2022_FTD-GRN_OC	0.315076	0.420097
ENSG00000237076	Gerrits_2022_FTD-GRN_TC	0.261459	0.431101
ENSG00000237076	Mathys_2024_AD_AnG	0.26836	0.40342
ENSG00000237076	Mathys_2024_CR_AnG	-0.187903	0.461849
ENSG00000237076	Mathys_2024_AD_EC	0.221857	0.46188
ENSG00000237076	Mathys_2024_CR_EC	-0.195357	0.467749
ENSG00000237076	Mathys_2024_AD_PFC	0.112427	0.485439
ENSG00000237076	Mathys_2024_CR_PFC	-0.276696	0.421775
ENSG00000237076	Mathys_2024_AD_HIP	0.209362	0.439873
ENSG00000237076	Mathys_2024_CR_HIP	-0.191778	0.456884
ENSG00000237076	Mathys_2024_AD_MTG	0.242992	0.447006
ENSG00000237076	Mathys_2024_CR_MTG	-0.251696	0.436995
ENSG00000237076	Mathys_2024_AD_TH	0.338658	0.365619
ENSG00000237076	Mathys_2024_CR_TH	-0.0469874	0.50849
ENSG00000237076	Pineda_2024_ALS_PFC	0.16487	0.473623
ENSG00000237076	Pineda_2024_C9ALS_PFC	0.106695	0.499372
ENSG00000237076	Pineda_2024_C9FTLD_PFC	0.414735	0.385777
ENSG00000237076	Pineda_2024_FTLD_PFC	0.517848	0.357167
ENSG00000237076	Pineda_2024_ALS_M1	0.0761492	0.507165
ENSG00000237076	Pineda_2024_C9ALS_M1	0.0173771	0.526207
ENSG00000237076	Pineda_2024_C9FTLD_M1	0.123185	0.462675
ENSG00000237076	Pineda_2024_FTLD_M1	0.520696	0.355418
ENSG00000237101	NM_2024_PD_DMV	0.302885	0.27756
ENSG00000237101	NM_2024_PD_PFC	0.104489	0.398556
ENSG00000237101	NM_2024_PD_GPi	0.144861	0.389107
ENSG00000237101	NM_2024_PD_M1	0.172066	0.348971
ENSG00000237101	NM_2024_PD_V1	-0.107355	0.406599
ENSG00000237101	Gerrits_2022_FTD-GRN_FC	0.0949937	0.451345
ENSG00000237101	Gerrits_2022_FTD-GRN_OC	0.097925	0.457614
ENSG00000237101	Gerrits_2022_FTD-GRN_TC	0.114347	0.434178
ENSG00000237101	Mathys_2024_AD_AnG	0.142297	0.40049
ENSG00000237101	Mathys_2024_CR_AnG	-0.0974294	0.480889
ENSG00000237101	Mathys_2024_AD_EC	0.169766	0.403547
ENSG00000237101	Mathys_2024_CR_EC	-0.0585034	0.510936
ENSG00000237101	Mathys_2024_AD_PFC	0.0746605	0.453517
ENSG00000237101	Mathys_2024_CR_PFC	-0.146229	0.447593
ENSG00000237101	Mathys_2024_AD_HIP	0.141718	0.406449
ENSG00000237101	Mathys_2024_CR_HIP	-0.0730577	0.490097
ENSG00000237101	Mathys_2024_AD_MTG	0.145646	0.417665
ENSG00000237101	Mathys_2024_CR_MTG	-0.135417	0.456222
ENSG00000237101	Mathys_2024_AD_TH	0.191423	0.355087
ENSG00000237101	Mathys_2024_CR_TH	0.000921161	0.53046
ENSG00000237101	Pineda_2024_ALS_PFC	0.063374	0.488994
ENSG00000237101	Pineda_2024_C9ALS_PFC	0.0300848	0.504444
ENSG00000237101	Pineda_2024_C9FTLD_PFC	0.381247	0.13544
ENSG00000237101	Pineda_2024_FTLD_PFC	0.323996	0.280882
ENSG00000237101	Pineda_2024_ALS_M1	-0.00475835	0.531802
ENSG00000237101	Pineda_2024_C9ALS_M1	-0.0294013	0.530173
ENSG00000237101	Pineda_2024_C9FTLD_M1	0.103708	0.421607
ENSG00000237101	Pineda_2024_FTLD_M1	0.275752	0.34557
ENSG00000237126	NM_2024_PD_DMV	0.0220692	0.537149
ENSG00000237126	NM_2024_PD_PFC	0.00678139	0.550765
ENSG00000237126	NM_2024_PD_GPi	0.022226	0.53867
ENSG00000237126	NM_2024_PD_M1	0.0635249	0.502271
ENSG00000237126	NM_2024_PD_V1	-0.0419491	0.506745
ENSG00000237126	Gerrits_2022_FTD-GRN_FC	0.00671004	0.552921
ENSG00000237126	Gerrits_2022_FTD-GRN_OC	-0.0229115	0.541333
ENSG00000237126	Gerrits_2022_FTD-GRN_TC	-0.0118292	0.550299
ENSG00000237126	Mathys_2024_AD_AnG	0.0107696	0.547123
ENSG00000237126	Mathys_2024_CR_AnG	-0.00677799	0.55211
ENSG00000237126	Mathys_2024_AD_EC	0.0301271	0.542233
ENSG00000237126	Mathys_2024_CR_EC	0.0171492	0.548905
ENSG00000237126	Mathys_2024_AD_PFC	0.00642281	0.550369
ENSG00000237126	Mathys_2024_CR_PFC	-0.0154878	0.546812
ENSG00000237126	Mathys_2024_AD_HIP	0.0244352	0.541371
ENSG00000237126	Mathys_2024_CR_HIP	0.0100191	0.551212
ENSG00000237126	Mathys_2024_AD_MTG	0.0168657	0.547109
ENSG00000237126	Mathys_2024_CR_MTG	-0.0139984	0.548701
ENSG00000237126	Mathys_2024_AD_TH	0.0287682	0.532461
ENSG00000237126	Mathys_2024_CR_TH	0.0130539	0.544592
ENSG00000237126	Pineda_2024_ALS_PFC	-0.0307365	0.537309
ENSG00000237126	Pineda_2024_C9ALS_PFC	-0.0353281	0.542383
ENSG00000237126	Pineda_2024_C9FTLD_PFC	0.0366994	0.539653
ENSG00000237126	Pineda_2024_FTLD_PFC	0.0348085	0.538706
ENSG00000237126	Pineda_2024_ALS_M1	-0.0380285	0.538925
ENSG00000237126	Pineda_2024_C9ALS_M1	-0.039059	0.531445
ENSG00000237126	Pineda_2024_C9FTLD_M1	0.0275099	0.536875
ENSG00000237126	Pineda_2024_FTLD_M1	0.0134073	0.545062
ENSG00000237153	NM_2024_PD_DMV	-1.76536	6.70886e-06
ENSG00000237153	NM_2024_PD_PFC	-1.29393	0.00261103
ENSG00000237153	NM_2024_PD_GPi	-1.72335	2.08415e-05
ENSG00000237153	NM_2024_PD_M1	-1.3438	0.000221184
ENSG00000237153	NM_2024_PD_V1	-0.0109696	0.366871
ENSG00000237153	Gerrits_2022_FTD-GRN_FC	0.154546	0.327981
ENSG00000237153	Gerrits_2022_FTD-GRN_OC	-0.30637	0.220144
ENSG00000237153	Gerrits_2022_FTD-GRN_TC	-0.255885	0.244678
ENSG00000237153	Mathys_2024_AD_AnG	-1.87175	3.17631e-08
ENSG00000237153	Mathys_2024_CR_AnG	-1.41154	2.60596e-05
ENSG00000237153	Mathys_2024_AD_EC	-1.0158	0.00213462
ENSG00000237153	Mathys_2024_CR_EC	-1.26897	0.000184046
ENSG00000237153	Mathys_2024_AD_PFC	-0.373843	0.110884
ENSG00000237153	Mathys_2024_CR_PFC	-0.449343	0.0864079
ENSG00000237153	Mathys_2024_AD_HIP	-1.80451	0.000165687
ENSG00000237153	Mathys_2024_CR_HIP	-1.09582	0.00217599
ENSG00000237153	Mathys_2024_AD_MTG	-1.27082	0.000692541
ENSG00000237153	Mathys_2024_CR_MTG	-1.04988	0.00208985
ENSG00000237153	Mathys_2024_AD_TH	-2.10423	6.00732e-05
ENSG00000237153	Mathys_2024_CR_TH	-0.751685	0.01208
ENSG00000237153	Pineda_2024_ALS_PFC	-0.102983	0.384664
ENSG00000237153	Pineda_2024_C9ALS_PFC	0.0992691	0.389466
ENSG00000237153	Pineda_2024_C9FTLD_PFC	-1.11651	0.000256294
ENSG00000237153	Pineda_2024_FTLD_PFC	-1.63631	2.61802e-09
ENSG00000237153	Pineda_2024_ALS_M1	-0.504308	0.028053
ENSG00000237153	Pineda_2024_C9ALS_M1	-0.323843	0.165773
ENSG00000237153	Pineda_2024_C9FTLD_M1	-1.22494	0.00235271
ENSG00000237153	Pineda_2024_FTLD_M1	-2.61819	4.41326e-09
ENSG00000237188	NM_2024_PD_DMV	0.355694	0.0110355
ENSG00000237188	NM_2024_PD_PFC	0.0503059	0.347882
ENSG00000237188	NM_2024_PD_GPi	0.124917	0.218577
ENSG00000237188	NM_2024_PD_M1	0.0681826	0.252146
ENSG00000237188	NM_2024_PD_V1	-0.000609813	0.499973
ENSG00000237188	Gerrits_2022_FTD-GRN_FC	0.168304	0.0125813
ENSG00000237188	Gerrits_2022_FTD-GRN_OC	0.366107	0.00175854
ENSG00000237188	Gerrits_2022_FTD-GRN_TC	0.290833	0.00670258
ENSG00000237188	Mathys_2024_AD_AnG	0.24019	0.054702
ENSG00000237188	Mathys_2024_CR_AnG	-0.0170447	0.167097
ENSG00000237188	Mathys_2024_AD_EC	0.335819	0.000462268
ENSG00000237188	Mathys_2024_CR_EC	-0.169515	0.123868
ENSG00000237188	Mathys_2024_AD_PFC	0.233079	0.0394822
ENSG00000237188	Mathys_2024_CR_PFC	-0.0317939	0.103433
ENSG00000237188	Mathys_2024_AD_HIP	-0.0413644	0.429312
ENSG00000237188	Mathys_2024_CR_HIP	-0.11562	0.232421
ENSG00000237188	Mathys_2024_AD_MTG	0.0372176	0.164686
ENSG00000237188	Mathys_2024_CR_MTG	-0.0631095	0.129369
ENSG00000237188	Mathys_2024_AD_TH	0.121275	0.212621
ENSG00000237188	Mathys_2024_CR_TH	-0.00887482	0.472187
ENSG00000237188	Pineda_2024_ALS_PFC	-0.0809479	0.154273
ENSG00000237188	Pineda_2024_C9ALS_PFC	-0.0146501	0.338369
ENSG00000237188	Pineda_2024_C9FTLD_PFC	0.226617	0.122064
ENSG00000237188	Pineda_2024_FTLD_PFC	0.261129	4.68164e-05
ENSG00000237188	Pineda_2024_ALS_M1	0.040647	0.402835
ENSG00000237188	Pineda_2024_C9ALS_M1	0.0806979	0.306898
ENSG00000237188	Pineda_2024_C9FTLD_M1	0.0292174	0.402218
ENSG00000237188	Pineda_2024_FTLD_M1	0.364679	0.00532106
ENSG00000237212	NM_2024_PD_DMV	-2.75633	0.022637
ENSG00000237212	NM_2024_PD_PFC	-2.73487	6.69034e-05
ENSG00000237212	NM_2024_PD_GPi	-2.02147	0.0232363
ENSG00000237212	NM_2024_PD_M1	-2.88055	4.39146e-06
ENSG00000237212	NM_2024_PD_V1	-0.168652	0.449779
ENSG00000237212	Gerrits_2022_FTD-GRN_FC	-0.748741	0.382883
ENSG00000237212	Gerrits_2022_FTD-GRN_OC	-0.173749	0.420497
ENSG00000237212	Gerrits_2022_FTD-GRN_TC	-0.967889	0.254524
ENSG00000237212	Mathys_2024_AD_AnG	-2.11219	0.0163255
ENSG00000237212	Mathys_2024_CR_AnG	-0.107575	0.483638
ENSG00000237212	Mathys_2024_AD_EC	-2.10835	0.000836414
ENSG00000237212	Mathys_2024_CR_EC	-0.492342	0.375972
ENSG00000237212	Mathys_2024_AD_PFC	-0.971464	0.180267
ENSG00000237212	Mathys_2024_CR_PFC	0.69156	0.241025
ENSG00000237212	Mathys_2024_AD_HIP	-2.37042	0.012761
ENSG00000237212	Mathys_2024_CR_HIP	-0.28013	0.432471
ENSG00000237212	Mathys_2024_AD_MTG	-1.79101	0.046505
ENSG00000237212	Mathys_2024_CR_MTG	0.330938	0.359229
ENSG00000237212	Mathys_2024_AD_TH	-2.9692	0.0122612
ENSG00000237212	Mathys_2024_CR_TH	-0.604634	0.247056
ENSG00000237212	Pineda_2024_ALS_PFC	-1.82053	0.000110883
ENSG00000237212	Pineda_2024_C9ALS_PFC	-0.93105	0.113118
ENSG00000237212	Pineda_2024_C9FTLD_PFC	-3.28325	0.00502342
ENSG00000237212	Pineda_2024_FTLD_PFC	-3.5459	6.87855e-10
ENSG00000237212	Pineda_2024_ALS_M1	-1.28503	0.00220762
ENSG00000237212	Pineda_2024_C9ALS_M1	-0.128396	0.195022
ENSG00000237212	Pineda_2024_C9FTLD_M1	-1.67066	0.0102227
ENSG00000237212	Pineda_2024_FTLD_M1	-3.9519	4.24618e-08
ENSG00000237234	NM_2024_PD_DMV	-0.941612	0.0574946
ENSG00000237234	NM_2024_PD_PFC	-0.849665	0.0464211
ENSG00000237234	NM_2024_PD_GPi	-0.756207	0.0663997
ENSG00000237234	NM_2024_PD_M1	-1.08591	0.014655
ENSG00000237234	NM_2024_PD_V1	0.0366759	0.416584
ENSG00000237234	Gerrits_2022_FTD-GRN_FC	-0.0989047	0.448712
ENSG00000237234	Gerrits_2022_FTD-GRN_OC	-0.135984	0.425077
ENSG00000237234	Gerrits_2022_FTD-GRN_TC	-0.119815	0.426635
ENSG00000237234	Mathys_2024_AD_AnG	-0.600272	0.167183
ENSG00000237234	Mathys_2024_CR_AnG	0.182649	0.431086
ENSG00000237234	Mathys_2024_AD_EC	-0.576777	0.215319
ENSG00000237234	Mathys_2024_CR_EC	-0.0686553	0.472423
ENSG00000237234	Mathys_2024_AD_PFC	-0.175966	0.390362
ENSG00000237234	Mathys_2024_CR_PFC	0.499855	0.292433
ENSG00000237234	Mathys_2024_AD_HIP	-0.680369	0.143977
ENSG00000237234	Mathys_2024_CR_HIP	-0.017966	0.499803
ENSG00000237234	Mathys_2024_AD_MTG	-0.525776	0.243673
ENSG00000237234	Mathys_2024_CR_MTG	0.385973	0.347335
ENSG00000237234	Mathys_2024_AD_TH	-0.999143	0.0561478
ENSG00000237234	Mathys_2024_CR_TH	-0.196014	0.350626
ENSG00000237234	Pineda_2024_ALS_PFC	0.226945	0.442114
ENSG00000237234	Pineda_2024_C9ALS_PFC	0.380059	0.393359
ENSG00000237234	Pineda_2024_C9FTLD_PFC	-0.92258	0.13854
ENSG00000237234	Pineda_2024_FTLD_PFC	-1.06215	0.12748
ENSG00000237234	Pineda_2024_ALS_M1	0.324835	0.393299
ENSG00000237234	Pineda_2024_C9ALS_M1	0.473937	0.355427
ENSG00000237234	Pineda_2024_C9FTLD_M1	-0.551853	0.130956
ENSG00000237234	Pineda_2024_FTLD_M1	-0.982427	0.142476
ENSG00000237301	NM_2024_PD_DMV	0.284312	0.258621
ENSG00000237301	NM_2024_PD_PFC	0.32679	0.242872
ENSG00000237301	NM_2024_PD_GPi	-0.143159	0.392472
ENSG00000237301	NM_2024_PD_M1	-0.0959681	0.418412
ENSG00000237301	NM_2024_PD_V1	-0.194775	0.351792
ENSG00000237301	Gerrits_2022_FTD-GRN_FC	0.137409	0.33483
ENSG00000237301	Gerrits_2022_FTD-GRN_OC	-0.430012	0.116506
ENSG00000237301	Gerrits_2022_FTD-GRN_TC	0.243867	0.250391
ENSG00000237301	Mathys_2024_AD_AnG	-0.0878975	0.447603
ENSG00000237301	Mathys_2024_CR_AnG	0.0255487	0.536771
ENSG00000237301	Mathys_2024_AD_EC	0.15969	0.358235
ENSG00000237301	Mathys_2024_CR_EC	0.0376248	0.523414
ENSG00000237301	Mathys_2024_AD_PFC	0.0300088	0.521931
ENSG00000237301	Mathys_2024_CR_PFC	0.0245907	0.539773
ENSG00000237301	Mathys_2024_AD_HIP	-0.0465717	0.519882
ENSG00000237301	Mathys_2024_CR_HIP	0.0277064	0.533166
ENSG00000237301	Mathys_2024_AD_MTG	0.0381906	0.51476
ENSG00000237301	Mathys_2024_CR_MTG	0.023562	0.541414
ENSG00000237301	Mathys_2024_AD_TH	-0.214337	0.321423
ENSG00000237301	Mathys_2024_CR_TH	0.0155834	0.542291
ENSG00000237301	Pineda_2024_ALS_PFC	-0.221284	0.299257
ENSG00000237301	Pineda_2024_C9ALS_PFC	-0.0409618	0.501282
ENSG00000237301	Pineda_2024_C9FTLD_PFC	0.129886	0.237147
ENSG00000237301	Pineda_2024_FTLD_PFC	-0.105766	0.44613
ENSG00000237301	Pineda_2024_ALS_M1	-0.296022	0.267929
ENSG00000237301	Pineda_2024_C9ALS_M1	0.194214	0.343772
ENSG00000237301	Pineda_2024_C9FTLD_M1	-0.0258247	0.531307
ENSG00000237301	Pineda_2024_FTLD_M1	0.2139	0.304907
ENSG00000237312	NM_2024_PD_DMV	-3.4103	6.54524e-11
ENSG00000237312	NM_2024_PD_PFC	-2.613	2.64925e-05
ENSG00000237312	NM_2024_PD_GPi	-3.02484	4.3872e-06
ENSG00000237312	NM_2024_PD_M1	-3.0089	2.40421e-07
ENSG00000237312	NM_2024_PD_V1	0.15131	0.315772
ENSG00000237312	Gerrits_2022_FTD-GRN_FC	0.669081	0.330992
ENSG00000237312	Gerrits_2022_FTD-GRN_OC	0.823727	0.356998
ENSG00000237312	Gerrits_2022_FTD-GRN_TC	0.571408	0.340695
ENSG00000237312	Mathys_2024_AD_AnG	-2.001	0.00270092
ENSG00000237312	Mathys_2024_CR_AnG	-0.176666	0.465317
ENSG00000237312	Mathys_2024_AD_EC	-1.5784	0.116428
ENSG00000237312	Mathys_2024_CR_EC	-1.10909	0.23774
ENSG00000237312	Mathys_2024_AD_PFC	-0.13396	0.439473
ENSG00000237312	Mathys_2024_CR_PFC	1.18074	0.158526
ENSG00000237312	Mathys_2024_AD_HIP	-2.52053	0.00173799
ENSG00000237312	Mathys_2024_CR_HIP	-0.950737	0.250299
ENSG00000237312	Mathys_2024_AD_MTG	-1.28038	0.127944
ENSG00000237312	Mathys_2024_CR_MTG	0.545222	0.321616
ENSG00000237312	Mathys_2024_AD_TH	-3.49978	0.000245694
ENSG00000237312	Mathys_2024_CR_TH	-1.11107	0.0713199
ENSG00000237312	Pineda_2024_ALS_PFC	0.879084	0.0983211
ENSG00000237312	Pineda_2024_C9ALS_PFC	1.55448	0.0028909
ENSG00000237312	Pineda_2024_C9FTLD_PFC	-2.69286	0.0123113
ENSG00000237312	Pineda_2024_FTLD_PFC	-3.13409	0.00406833
ENSG00000237312	Pineda_2024_ALS_M1	0.983481	0.0588601
ENSG00000237312	Pineda_2024_C9ALS_M1	1.56731	0.0202931
ENSG00000237312	Pineda_2024_C9FTLD_M1	-2.24138	0.000739057
ENSG00000237312	Pineda_2024_FTLD_M1	-3.20204	5.79089e-08
ENSG00000237324	NM_2024_PD_DMV	-0.138479	0.402183
ENSG00000237324	NM_2024_PD_PFC	-0.277326	0.244848
ENSG00000237324	NM_2024_PD_GPi	-0.00302823	0.45801
ENSG00000237324	NM_2024_PD_M1	-0.956491	0.0288691
ENSG00000237324	NM_2024_PD_V1	0.289933	0.226419
ENSG00000237324	Gerrits_2022_FTD-GRN_FC	-0.0485838	0.492718
ENSG00000237324	Gerrits_2022_FTD-GRN_OC	0.696876	0.256997
ENSG00000237324	Gerrits_2022_FTD-GRN_TC	0.497016	0.251716
ENSG00000237324	Mathys_2024_AD_AnG	0.00220997	0.492214
ENSG00000237324	Mathys_2024_CR_AnG	-0.103669	0.449151
ENSG00000237324	Mathys_2024_AD_EC	-0.443027	0.324771
ENSG00000237324	Mathys_2024_CR_EC	-0.607038	0.270212
ENSG00000237324	Mathys_2024_AD_PFC	-0.0667701	0.478336
ENSG00000237324	Mathys_2024_CR_PFC	-0.00486255	0.501846
ENSG00000237324	Mathys_2024_AD_HIP	-0.341534	0.319389
ENSG00000237324	Mathys_2024_CR_HIP	-0.457591	0.301574
ENSG00000237324	Mathys_2024_AD_MTG	-0.192477	0.410793
ENSG00000237324	Mathys_2024_CR_MTG	-0.00630103	0.498067
ENSG00000237324	Mathys_2024_AD_TH	-0.26594	0.315686
ENSG00000237324	Mathys_2024_CR_TH	-0.34625	0.282208
ENSG00000237324	Pineda_2024_ALS_PFC	1.04512	0.139365
ENSG00000237324	Pineda_2024_C9ALS_PFC	1.03917	0.111327
ENSG00000237324	Pineda_2024_C9FTLD_PFC	-0.249525	0.402988
ENSG00000237324	Pineda_2024_FTLD_PFC	-0.0776803	0.487452
ENSG00000237324	Pineda_2024_ALS_M1	1.2118	0.0188207
ENSG00000237324	Pineda_2024_C9ALS_M1	0.886246	0.0449305
ENSG00000237324	Pineda_2024_C9FTLD_M1	-0.677828	0.154608
ENSG00000237324	Pineda_2024_FTLD_M1	0.583191	0.0921956
ENSG00000237336	NM_2024_PD_DMV	0.320674	0.368354
ENSG00000237336	NM_2024_PD_PFC	0.323465	0.306907
ENSG00000237336	NM_2024_PD_GPi	0.240263	0.381004
ENSG00000237336	NM_2024_PD_M1	0.296317	0.323038
ENSG00000237336	NM_2024_PD_V1	-0.00740156	0.523216
ENSG00000237336	Gerrits_2022_FTD-GRN_FC	0.0820053	0.503956
ENSG00000237336	Gerrits_2022_FTD-GRN_OC	0.11595	0.485047
ENSG00000237336	Gerrits_2022_FTD-GRN_TC	0.112639	0.485625
ENSG00000237336	Mathys_2024_AD_AnG	0.244227	0.409208
ENSG00000237336	Mathys_2024_CR_AnG	-0.0450905	0.522482
ENSG00000237336	Mathys_2024_AD_EC	0.229671	0.450364
ENSG00000237336	Mathys_2024_CR_EC	0.00148751	0.538701
ENSG00000237336	Mathys_2024_AD_PFC	0.0984144	0.487015
ENSG00000237336	Mathys_2024_CR_PFC	-0.147268	0.474503
ENSG00000237336	Mathys_2024_AD_HIP	0.25352	0.414765
ENSG00000237336	Mathys_2024_CR_HIP	-0.0126495	0.53642
ENSG00000237336	Mathys_2024_AD_MTG	0.223611	0.446049
ENSG00000237336	Mathys_2024_CR_MTG	-0.109796	0.493073
ENSG00000237336	Mathys_2024_AD_TH	0.33563	0.362562
ENSG00000237336	Mathys_2024_CR_TH	0.0465202	0.502377
ENSG00000237336	Pineda_2024_ALS_PFC	-0.0199388	0.5338
ENSG00000237336	Pineda_2024_C9ALS_PFC	-0.0489879	0.528622
ENSG00000237336	Pineda_2024_C9FTLD_PFC	0.324584	0.406641
ENSG00000237336	Pineda_2024_FTLD_PFC	0.379103	0.393074
ENSG00000237336	Pineda_2024_ALS_M1	-0.0335331	0.529431
ENSG00000237336	Pineda_2024_C9ALS_M1	-0.0677169	0.512625
ENSG00000237336	Pineda_2024_C9FTLD_M1	0.191779	0.420118
ENSG00000237336	Pineda_2024_FTLD_M1	0.399309	0.391127
ENSG00000237356	NM_2024_PD_DMV	0.0155608	0.463773
ENSG00000237356	NM_2024_PD_PFC	0.0106803	0.46739
ENSG00000237356	NM_2024_PD_GPi	-0.356178	0.0341175
ENSG00000237356	NM_2024_PD_M1	-0.235704	0.0786455
ENSG00000237356	NM_2024_PD_V1	0.00449066	0.489107
ENSG00000237356	Gerrits_2022_FTD-GRN_FC	1.59595	4.51482e-07
ENSG00000237356	Gerrits_2022_FTD-GRN_OC	1.53586	3.13087e-05
ENSG00000237356	Gerrits_2022_FTD-GRN_TC	1.54072	5.43911e-08
ENSG00000237356	Mathys_2024_AD_AnG	0.643151	0.00215035
ENSG00000237356	Mathys_2024_CR_AnG	-0.263589	0.0887051
ENSG00000237356	Mathys_2024_AD_EC	1.11829	9.31742e-06
ENSG00000237356	Mathys_2024_CR_EC	-0.55086	0.0128571
ENSG00000237356	Mathys_2024_AD_PFC	0.968143	6.92816e-05
ENSG00000237356	Mathys_2024_CR_PFC	-0.0582616	0.306519
ENSG00000237356	Mathys_2024_AD_HIP	0.393834	0.0233129
ENSG00000237356	Mathys_2024_CR_HIP	-0.661997	0.00169033
ENSG00000237356	Mathys_2024_AD_MTG	1.19902	6.17239e-06
ENSG00000237356	Mathys_2024_CR_MTG	-0.214234	0.147532
ENSG00000237356	Mathys_2024_AD_TH	0.183174	0.188843
ENSG00000237356	Mathys_2024_CR_TH	-0.422852	0.00982803
ENSG00000237356	Pineda_2024_ALS_PFC	0.432223	0.0941592
ENSG00000237356	Pineda_2024_C9ALS_PFC	0.810398	0.00312416
ENSG00000237356	Pineda_2024_C9FTLD_PFC	0.805259	0.000155881
ENSG00000237356	Pineda_2024_FTLD_PFC	0.695662	0.000438896
ENSG00000237356	Pineda_2024_ALS_M1	0.496192	0.0457218
ENSG00000237356	Pineda_2024_C9ALS_M1	0.931461	0.000298029
ENSG00000237356	Pineda_2024_C9FTLD_M1	0.0950037	0.285224
ENSG00000237356	Pineda_2024_FTLD_M1	0.819913	0.0013153
ENSG00000237359	NM_2024_PD_DMV	-2.20995	4.14335e-12
ENSG00000237359	NM_2024_PD_PFC	-1.3826	7.01477e-07
ENSG00000237359	NM_2024_PD_GPi	-1.52982	3.21751e-07
ENSG00000237359	NM_2024_PD_M1	-0.977715	0.00020352
ENSG00000237359	NM_2024_PD_V1	-0.160675	0.227009
ENSG00000237359	Gerrits_2022_FTD-GRN_FC	0.901103	0.0036384
ENSG00000237359	Gerrits_2022_FTD-GRN_OC	-0.844104	0.0196441
ENSG00000237359	Gerrits_2022_FTD-GRN_TC	-0.438528	0.0836956
ENSG00000237359	Mathys_2024_AD_AnG	-0.775742	0.00214711
ENSG00000237359	Mathys_2024_CR_AnG	0.476638	0.117689
ENSG00000237359	Mathys_2024_AD_EC	0.296769	0.182404
ENSG00000237359	Mathys_2024_CR_EC	0.87537	0.0164226
ENSG00000237359	Mathys_2024_AD_PFC	0.650857	0.00594227
ENSG00000237359	Mathys_2024_CR_PFC	1.15676	0.00233347
ENSG00000237359	Mathys_2024_AD_HIP	-0.716412	0.00509573
ENSG00000237359	Mathys_2024_CR_HIP	0.594252	0.0733185
ENSG00000237359	Mathys_2024_AD_MTG	0.0305925	0.453994
ENSG00000237359	Mathys_2024_CR_MTG	0.743946	0.036579
ENSG00000237359	Mathys_2024_AD_TH	-1.41572	0.00011771
ENSG00000237359	Mathys_2024_CR_TH	0.110551	0.356073
ENSG00000237359	Pineda_2024_ALS_PFC	-2.05546	3.33067e-15
ENSG00000237359	Pineda_2024_C9ALS_PFC	-0.926321	0.000146627
ENSG00000237359	Pineda_2024_C9FTLD_PFC	-0.970432	0.00500544
ENSG00000237359	Pineda_2024_FTLD_PFC	-1.43354	1.06849e-09
ENSG00000237359	Pineda_2024_ALS_M1	-1.25315	6.99855e-06
ENSG00000237359	Pineda_2024_C9ALS_M1	-0.346439	0.0228616
ENSG00000237359	Pineda_2024_C9FTLD_M1	-0.0105434	0.487974
ENSG00000237359	Pineda_2024_FTLD_M1	-2.40677	4.29434e-13
ENSG00000237422	NM_2024_PD_DMV	1.57089	8.90858e-05
ENSG00000237422	NM_2024_PD_PFC	1.06249	0.0119367
ENSG00000237422	NM_2024_PD_GPi	0.924526	0.019939
ENSG00000237422	NM_2024_PD_M1	1.03513	0.00321496
ENSG00000237422	NM_2024_PD_V1	0.130486	0.371117
ENSG00000237422	Gerrits_2022_FTD-GRN_FC	1.326	0.0054195
ENSG00000237422	Gerrits_2022_FTD-GRN_OC	0.742739	0.0846675
ENSG00000237422	Gerrits_2022_FTD-GRN_TC	1.4221	0.0155641
ENSG00000237422	Mathys_2024_AD_AnG	1.63097	0.000229605
ENSG00000237422	Mathys_2024_CR_AnG	0.521708	0.213229
ENSG00000237422	Mathys_2024_AD_EC	1.94511	6.97425e-07
ENSG00000237422	Mathys_2024_CR_EC	0.397887	0.26239
ENSG00000237422	Mathys_2024_AD_PFC	1.43826	0.000299946
ENSG00000237422	Mathys_2024_CR_PFC	0.223481	0.347529
ENSG00000237422	Mathys_2024_AD_HIP	1.28793	0.0655731
ENSG00000237422	Mathys_2024_CR_HIP	0.238415	0.342541
ENSG00000237422	Mathys_2024_AD_MTG	2.23473	4.02905e-08
ENSG00000237422	Mathys_2024_CR_MTG	0.340193	0.296601
ENSG00000237422	Mathys_2024_AD_TH	1.82174	2.38992e-06
ENSG00000237422	Mathys_2024_CR_TH	0.277094	0.259491
ENSG00000237422	Pineda_2024_ALS_PFC	0.777089	0.09605
ENSG00000237422	Pineda_2024_C9ALS_PFC	1.11329	0.0839653
ENSG00000237422	Pineda_2024_C9FTLD_PFC	1.66232	8.82588e-05
ENSG00000237422	Pineda_2024_FTLD_PFC	2.15764	2.06694e-10
ENSG00000237422	Pineda_2024_ALS_M1	1.1277	0.042035
ENSG00000237422	Pineda_2024_C9ALS_M1	1.67074	0.000166222
ENSG00000237422	Pineda_2024_C9FTLD_M1	1.21471	0.00650346
ENSG00000237422	Pineda_2024_FTLD_M1	3.00558	4.70235e-15
ENSG00000237461	NM_2024_PD_DMV	-0.485394	0.0885669
ENSG00000237461	NM_2024_PD_PFC	-0.383563	0.109979
ENSG00000237461	NM_2024_PD_GPi	-0.316313	0.149818
ENSG00000237461	NM_2024_PD_M1	-0.608205	0.0167895
ENSG00000237461	NM_2024_PD_V1	0.18268	0.316408
ENSG00000237461	Gerrits_2022_FTD-GRN_FC	-0.10632	0.234217
ENSG00000237461	Gerrits_2022_FTD-GRN_OC	0.116842	0.349355
ENSG00000237461	Gerrits_2022_FTD-GRN_TC	0.309736	0.0543484
ENSG00000237461	Mathys_2024_AD_AnG	-0.389356	0.0887827
ENSG00000237461	Mathys_2024_CR_AnG	-0.0189565	0.478291
ENSG00000237461	Mathys_2024_AD_EC	-0.754524	0.011308
ENSG00000237461	Mathys_2024_CR_EC	-0.0579574	0.442052
ENSG00000237461	Mathys_2024_AD_PFC	0.232317	0.281653
ENSG00000237461	Mathys_2024_CR_PFC	-0.236033	0.20218
ENSG00000237461	Mathys_2024_AD_HIP	-0.0611122	0.416947
ENSG00000237461	Mathys_2024_CR_HIP	-0.0281662	0.4692
ENSG00000237461	Mathys_2024_AD_MTG	-0.512137	0.0807405
ENSG00000237461	Mathys_2024_CR_MTG	0.0106915	0.493707
ENSG00000237461	Mathys_2024_AD_TH	0.24142	0.28022
ENSG00000237461	Mathys_2024_CR_TH	-0.0502368	0.438966
ENSG00000237461	Pineda_2024_ALS_PFC	-0.350754	0.108714
ENSG00000237461	Pineda_2024_C9ALS_PFC	-0.0270795	0.410724
ENSG00000237461	Pineda_2024_C9FTLD_PFC	-0.33199	0.177733
ENSG00000237461	Pineda_2024_FTLD_PFC	-0.404713	0.0875348
ENSG00000237461	Pineda_2024_ALS_M1	0.174123	0.325613
ENSG00000237461	Pineda_2024_C9ALS_M1	-0.000562632	0.494071
ENSG00000237461	Pineda_2024_C9FTLD_M1	-0.204746	0.260139
ENSG00000237461	Pineda_2024_FTLD_M1	-0.296303	0.103602
ENSG00000237480	NM_2024_PD_DMV	-0.576361	0.106056
ENSG00000237480	NM_2024_PD_PFC	-0.467521	0.0925887
ENSG00000237480	NM_2024_PD_GPi	-0.496582	0.112396
ENSG00000237480	NM_2024_PD_M1	-0.213488	0.231347
ENSG00000237480	NM_2024_PD_V1	-0.191349	0.214989
ENSG00000237480	Gerrits_2022_FTD-GRN_FC	-0.284888	0.327335
ENSG00000237480	Gerrits_2022_FTD-GRN_OC	-0.476401	0.305783
ENSG00000237480	Gerrits_2022_FTD-GRN_TC	-0.538312	0.200387
ENSG00000237480	Mathys_2024_AD_AnG	-1.00784	0.016627
ENSG00000237480	Mathys_2024_CR_AnG	-0.93483	0.134947
ENSG00000237480	Mathys_2024_AD_EC	-0.429179	0.196293
ENSG00000237480	Mathys_2024_CR_EC	-0.560647	0.259203
ENSG00000237480	Mathys_2024_AD_PFC	-0.535657	0.116662
ENSG00000237480	Mathys_2024_CR_PFC	-0.663924	0.202539
ENSG00000237480	Mathys_2024_AD_HIP	-1.19152	0.0054579
ENSG00000237480	Mathys_2024_CR_HIP	-0.588033	0.23993
ENSG00000237480	Mathys_2024_AD_MTG	-0.851834	0.0632338
ENSG00000237480	Mathys_2024_CR_MTG	-0.855852	0.166518
ENSG00000237480	Mathys_2024_AD_TH	-0.882729	0.0382351
ENSG00000237480	Mathys_2024_CR_TH	-0.276699	0.275845
ENSG00000237480	Pineda_2024_ALS_PFC	-0.0397818	0.453306
ENSG00000237480	Pineda_2024_C9ALS_PFC	-0.469196	0.179436
ENSG00000237480	Pineda_2024_C9FTLD_PFC	-0.18153	0.391058
ENSG00000237480	Pineda_2024_FTLD_PFC	-0.251476	0.360743
ENSG00000237480	Pineda_2024_ALS_M1	-0.892589	0.0198856
ENSG00000237480	Pineda_2024_C9ALS_M1	-1.08032	0.00780984
ENSG00000237480	Pineda_2024_C9FTLD_M1	-0.61822	0.0528617
ENSG00000237480	Pineda_2024_FTLD_M1	-1.46657	0.00408884
ENSG00000237481	NM_2024_PD_DMV	-0.142444	0.422252
ENSG00000237481	NM_2024_PD_PFC	0.0429479	0.523405
ENSG00000237481	NM_2024_PD_GPi	-0.040373	0.495129
ENSG00000237481	NM_2024_PD_M1	-0.144815	0.39779
ENSG00000237481	NM_2024_PD_V1	0.0222156	0.565566
ENSG00000237481	Gerrits_2022_FTD-GRN_FC	0.189278	0.267888
ENSG00000237481	Gerrits_2022_FTD-GRN_OC	0.043934	0.520901
ENSG00000237481	Gerrits_2022_FTD-GRN_TC	-0.159183	0.394526
ENSG00000237481	Mathys_2024_AD_AnG	0.155438	0.433097
ENSG00000237481	Mathys_2024_CR_AnG	-0.126498	0.476915
ENSG00000237481	Mathys_2024_AD_EC	-0.180638	0.378758
ENSG00000237481	Mathys_2024_CR_EC	-0.116726	0.480555
ENSG00000237481	Mathys_2024_AD_PFC	-0.0301837	0.531338
ENSG00000237481	Mathys_2024_CR_PFC	-0.112652	0.484887
ENSG00000237481	Mathys_2024_AD_HIP	-0.0675739	0.495514
ENSG00000237481	Mathys_2024_CR_HIP	-0.112545	0.479057
ENSG00000237481	Mathys_2024_AD_MTG	-0.0414381	0.519453
ENSG00000237481	Mathys_2024_CR_MTG	-0.126096	0.480292
ENSG00000237481	Mathys_2024_AD_TH	-0.0791858	0.473828
ENSG00000237481	Mathys_2024_CR_TH	-0.0518525	0.505555
ENSG00000237481	Pineda_2024_ALS_PFC	0.338642	0.278065
ENSG00000237481	Pineda_2024_C9ALS_PFC	0.0306745	0.544764
ENSG00000237481	Pineda_2024_C9FTLD_PFC	0.0526126	0.514575
ENSG00000237481	Pineda_2024_FTLD_PFC	0.382982	0.204096
ENSG00000237481	Pineda_2024_ALS_M1	-0.2792	0.284752
ENSG00000237481	Pineda_2024_C9ALS_M1	-0.0315498	0.526396
ENSG00000237481	Pineda_2024_C9FTLD_M1	-0.310096	0.270763
ENSG00000237481	Pineda_2024_FTLD_M1	-0.0714075	0.416552
ENSG00000237529	NM_2024_PD_DMV	-0.341987	0.320164
ENSG00000237529	NM_2024_PD_PFC	-0.26323	0.323247
ENSG00000237529	NM_2024_PD_GPi	-0.415423	0.224543
ENSG00000237529	NM_2024_PD_M1	-0.30734	0.257238
ENSG00000237529	NM_2024_PD_V1	-0.275498	0.334308
ENSG00000237529	Gerrits_2022_FTD-GRN_FC	0.0559176	0.53332
ENSG00000237529	Gerrits_2022_FTD-GRN_OC	-0.112119	0.470394
ENSG00000237529	Gerrits_2022_FTD-GRN_TC	-0.0490302	0.495884
ENSG00000237529	Mathys_2024_AD_AnG	-0.239165	0.379719
ENSG00000237529	Mathys_2024_CR_AnG	-0.0317833	0.515666
ENSG00000237529	Mathys_2024_AD_EC	-0.0977163	0.471227
ENSG00000237529	Mathys_2024_CR_EC	-0.0348549	0.508754
ENSG00000237529	Mathys_2024_AD_PFC	-0.0266303	0.505311
ENSG00000237529	Mathys_2024_CR_PFC	0.0964848	0.485318
ENSG00000237529	Mathys_2024_AD_HIP	-0.224053	0.395057
ENSG00000237529	Mathys_2024_CR_HIP	-0.0516721	0.505242
ENSG00000237529	Mathys_2024_AD_MTG	-0.137924	0.454031
ENSG00000237529	Mathys_2024_CR_MTG	0.0312349	0.517827
ENSG00000237529	Mathys_2024_AD_TH	-0.359926	0.283982
ENSG00000237529	Mathys_2024_CR_TH	-0.0831604	0.465639
ENSG00000237529	Pineda_2024_ALS_PFC	-0.014655	0.514863
ENSG00000237529	Pineda_2024_C9ALS_PFC	0.037249	0.528555
ENSG00000237529	Pineda_2024_C9FTLD_PFC	-0.203249	0.419938
ENSG00000237529	Pineda_2024_FTLD_PFC	-0.272543	0.394375
ENSG00000237529	Pineda_2024_ALS_M1	-0.0422646	0.51079
ENSG00000237529	Pineda_2024_C9ALS_M1	0.0360452	0.519917
ENSG00000237529	Pineda_2024_C9FTLD_M1	-0.164319	0.410824
ENSG00000237529	Pineda_2024_FTLD_M1	-0.386342	0.355361
ENSG00000237633	NM_2024_PD_DMV	-0.0198755	0.536232
ENSG00000237633	NM_2024_PD_PFC	-0.0288101	0.529799
ENSG00000237633	NM_2024_PD_GPi	-0.0121777	0.542472
ENSG00000237633	NM_2024_PD_M1	-0.00230415	0.54744
ENSG00000237633	NM_2024_PD_V1	-0.000379375	0.550453
ENSG00000237633	Gerrits_2022_FTD-GRN_FC	-0.00850812	0.547305
ENSG00000237633	Gerrits_2022_FTD-GRN_OC	-0.0167073	0.537153
ENSG00000237633	Gerrits_2022_FTD-GRN_TC	-0.0145212	0.542887
ENSG00000237633	Mathys_2024_AD_AnG	-0.0169084	0.540838
ENSG00000237633	Mathys_2024_CR_AnG	0.00465123	0.548197
ENSG00000237633	Mathys_2024_AD_EC	-0.0135939	0.544273
ENSG00000237633	Mathys_2024_CR_EC	0.006306	0.548393
ENSG00000237633	Mathys_2024_AD_PFC	-0.00800031	0.545205
ENSG00000237633	Mathys_2024_CR_PFC	0.00980386	0.545358
ENSG00000237633	Mathys_2024_AD_HIP	-0.0142483	0.542872
ENSG00000237633	Mathys_2024_CR_HIP	0.00619475	0.547539
ENSG00000237633	Mathys_2024_AD_MTG	-0.0155858	0.543899
ENSG00000237633	Mathys_2024_CR_MTG	0.00798058	0.546937
ENSG00000237633	Mathys_2024_AD_TH	-0.0193838	0.535485
ENSG00000237633	Mathys_2024_CR_TH	0.00093961	0.550128
ENSG00000237633	Pineda_2024_ALS_PFC	-0.00676721	0.541902
ENSG00000237633	Pineda_2024_C9ALS_PFC	-0.00584475	0.548453
ENSG00000237633	Pineda_2024_C9FTLD_PFC	-0.0199752	0.542673
ENSG00000237633	Pineda_2024_FTLD_PFC	-0.0247645	0.539222
ENSG00000237633	Pineda_2024_ALS_M1	-0.005928	0.548271
ENSG00000237633	Pineda_2024_C9ALS_M1	-0.00425843	0.54093
ENSG00000237633	Pineda_2024_C9FTLD_M1	-0.00849709	0.544533
ENSG00000237633	Pineda_2024_FTLD_M1	-0.0292617	0.53651
ENSG00000237640	NM_2024_PD_DMV	-2.6929	8.72791e-12
ENSG00000237640	NM_2024_PD_PFC	-2.07489	3.77728e-08
ENSG00000237640	NM_2024_PD_GPi	-2.1393	1.27701e-06
ENSG00000237640	NM_2024_PD_M1	-1.93056	1.58343e-06
ENSG00000237640	NM_2024_PD_V1	-0.085237	0.372325
ENSG00000237640	Gerrits_2022_FTD-GRN_FC	0.146385	0.323634
ENSG00000237640	Gerrits_2022_FTD-GRN_OC	-0.0520437	0.466536
ENSG00000237640	Gerrits_2022_FTD-GRN_TC	-0.326619	0.222274
ENSG00000237640	Mathys_2024_AD_AnG	-1.80815	3.85542e-06
ENSG00000237640	Mathys_2024_CR_AnG	-0.334159	0.207107
ENSG00000237640	Mathys_2024_AD_EC	-1.42162	5.0748e-06
ENSG00000237640	Mathys_2024_CR_EC	-0.491771	0.0968415
ENSG00000237640	Mathys_2024_AD_PFC	-0.421154	0.0838206
ENSG00000237640	Mathys_2024_CR_PFC	0.495507	0.0619011
ENSG00000237640	Mathys_2024_AD_HIP	-1.95522	8.78741e-06
ENSG00000237640	Mathys_2024_CR_HIP	-0.499281	0.109946
ENSG00000237640	Mathys_2024_AD_MTG	-1.24034	0.00182699
ENSG00000237640	Mathys_2024_CR_MTG	0.12533	0.380519
ENSG00000237640	Mathys_2024_AD_TH	-2.72661	2.10112e-07
ENSG00000237640	Mathys_2024_CR_TH	-0.627129	0.0221303
ENSG00000237640	Pineda_2024_ALS_PFC	-0.407684	0.218629
ENSG00000237640	Pineda_2024_C9ALS_PFC	-0.243144	0.285112
ENSG00000237640	Pineda_2024_C9FTLD_PFC	-2.09203	6.64586e-07
ENSG00000237640	Pineda_2024_FTLD_PFC	-2.63374	8.53411e-09
ENSG00000237640	Pineda_2024_ALS_M1	-0.433709	0.165669
ENSG00000237640	Pineda_2024_C9ALS_M1	-0.0480393	0.457412
ENSG00000237640	Pineda_2024_C9FTLD_M1	-1.38818	4.12944e-05
ENSG00000237640	Pineda_2024_FTLD_M1	-3.17611	9.43245e-13
ENSG00000237654	NM_2024_PD_DMV	0.0241478	0.453447
ENSG00000237654	NM_2024_PD_PFC	0.00651014	0.481997
ENSG00000237654	NM_2024_PD_GPi	-0.409211	0.104803
ENSG00000237654	NM_2024_PD_M1	-0.517574	0.0136402
ENSG00000237654	NM_2024_PD_V1	0.0939936	0.39463
ENSG00000237654	Gerrits_2022_FTD-GRN_FC	-0.0296533	0.47614
ENSG00000237654	Gerrits_2022_FTD-GRN_OC	0.827505	0.00374466
ENSG00000237654	Gerrits_2022_FTD-GRN_TC	0.897153	0.000519227
ENSG00000237654	Mathys_2024_AD_AnG	0.0245593	0.4739
ENSG00000237654	Mathys_2024_CR_AnG	0.075116	0.427069
ENSG00000237654	Mathys_2024_AD_EC	-1.01066	8.07409e-11
ENSG00000237654	Mathys_2024_CR_EC	0.00243808	0.472722
ENSG00000237654	Mathys_2024_AD_PFC	-0.372641	0.069794
ENSG00000237654	Mathys_2024_CR_PFC	-0.369208	0.00862759
ENSG00000237654	Mathys_2024_AD_HIP	0.0462178	0.399836
ENSG00000237654	Mathys_2024_CR_HIP	-0.0717958	0.411041
ENSG00000237654	Mathys_2024_AD_MTG	-0.76712	0.000456528
ENSG00000237654	Mathys_2024_CR_MTG	-0.305877	0.0194877
ENSG00000237654	Mathys_2024_AD_TH	-0.229655	0.285834
ENSG00000237654	Mathys_2024_CR_TH	-0.282381	0.258686
ENSG00000237654	Pineda_2024_ALS_PFC	0.953442	5.71999e-06
ENSG00000237654	Pineda_2024_C9ALS_PFC	0.897057	7.01664e-05
ENSG00000237654	Pineda_2024_C9FTLD_PFC	-0.0225764	0.479808
ENSG00000237654	Pineda_2024_FTLD_PFC	-0.0422864	0.453891
ENSG00000237654	Pineda_2024_ALS_M1	0.746738	0.00960315
ENSG00000237654	Pineda_2024_C9ALS_M1	0.214942	0.142652
ENSG00000237654	Pineda_2024_C9FTLD_M1	-0.652699	0.0310611
ENSG00000237654	Pineda_2024_FTLD_M1	0.511325	0.0254226
ENSG00000237705	NM_2024_PD_DMV	0.164977	0.342369
ENSG00000237705	NM_2024_PD_PFC	0.147803	0.345179
ENSG00000237705	NM_2024_PD_GPi	0.0309482	0.499539
ENSG00000237705	NM_2024_PD_M1	0.165108	0.33794
ENSG00000237705	NM_2024_PD_V1	-0.108878	0.394683
ENSG00000237705	Gerrits_2022_FTD-GRN_FC	0.281868	0.360493
ENSG00000237705	Gerrits_2022_FTD-GRN_OC	0.205759	0.427167
ENSG00000237705	Gerrits_2022_FTD-GRN_TC	0.222477	0.381177
ENSG00000237705	Mathys_2024_AD_AnG	0.182318	0.366276
ENSG00000237705	Mathys_2024_CR_AnG	-0.112128	0.499738
ENSG00000237705	Mathys_2024_AD_EC	0.363691	0.278753
ENSG00000237705	Mathys_2024_CR_EC	-0.0611854	0.543957
ENSG00000237705	Mathys_2024_AD_PFC	0.190889	0.374833
ENSG00000237705	Mathys_2024_CR_PFC	-0.127489	0.476777
ENSG00000237705	Mathys_2024_AD_HIP	0.191154	0.373002
ENSG00000237705	Mathys_2024_CR_HIP	-0.0984044	0.50414
ENSG00000237705	Mathys_2024_AD_MTG	0.289367	0.342347
ENSG00000237705	Mathys_2024_CR_MTG	-0.149697	0.470198
ENSG00000237705	Mathys_2024_AD_TH	0.193433	0.333196
ENSG00000237705	Mathys_2024_CR_TH	-0.0204881	0.554376
ENSG00000237705	Pineda_2024_ALS_PFC	-0.0664212	0.526181
ENSG00000237705	Pineda_2024_C9ALS_PFC	-0.0392575	0.559397
ENSG00000237705	Pineda_2024_C9FTLD_PFC	0.31752	0.335712
ENSG00000237705	Pineda_2024_FTLD_PFC	0.330132	0.332622
ENSG00000237705	Pineda_2024_ALS_M1	-0.182941	0.394745
ENSG00000237705	Pineda_2024_C9ALS_M1	-0.0488698	0.538662
ENSG00000237705	Pineda_2024_C9FTLD_M1	0.124185	0.411205
ENSG00000237705	Pineda_2024_FTLD_M1	0.359203	0.225355
ENSG00000237734	NM_2024_PD_DMV	-0.118679	0.46497
ENSG00000237734	NM_2024_PD_PFC	-0.0545856	0.509619
ENSG00000237734	NM_2024_PD_GPi	-0.0209031	0.534356
ENSG00000237734	NM_2024_PD_M1	-0.0437364	0.515827
ENSG00000237734	NM_2024_PD_V1	0.000422675	0.551902
ENSG00000237734	Gerrits_2022_FTD-GRN_FC	-0.0276213	0.541507
ENSG00000237734	Gerrits_2022_FTD-GRN_OC	-0.0637999	0.518151
ENSG00000237734	Gerrits_2022_FTD-GRN_TC	-0.0528916	0.526067
ENSG00000237734	Mathys_2024_AD_AnG	-0.05347	0.520253
ENSG00000237734	Mathys_2024_CR_AnG	0.0381461	0.534488
ENSG00000237734	Mathys_2024_AD_EC	-0.0434219	0.534424
ENSG00000237734	Mathys_2024_CR_EC	0.040384	0.536029
ENSG00000237734	Mathys_2024_AD_PFC	-0.0220751	0.5396
ENSG00000237734	Mathys_2024_CR_PFC	0.0557888	0.524337
ENSG00000237734	Mathys_2024_AD_HIP	-0.0411084	0.529754
ENSG00000237734	Mathys_2024_CR_HIP	0.0394254	0.533099
ENSG00000237734	Mathys_2024_AD_MTG	-0.0479367	0.53152
ENSG00000237734	Mathys_2024_CR_MTG	0.0507602	0.528733
ENSG00000237734	Mathys_2024_AD_TH	-0.0672763	0.507258
ENSG00000237734	Mathys_2024_CR_TH	0.0101436	0.545694
ENSG00000237734	Pineda_2024_ALS_PFC	-0.0350638	0.531694
ENSG00000237734	Pineda_2024_C9ALS_PFC	-0.0232289	0.543459
ENSG00000237734	Pineda_2024_C9FTLD_PFC	-0.0827725	0.51648
ENSG00000237734	Pineda_2024_FTLD_PFC	-0.103784	0.506466
ENSG00000237734	Pineda_2024_ALS_M1	-0.0169085	0.545345
ENSG00000237734	Pineda_2024_C9ALS_M1	-0.00487484	0.542259
ENSG00000237734	Pineda_2024_C9FTLD_M1	-0.0235823	0.535534
ENSG00000237734	Pineda_2024_FTLD_M1	-0.104778	0.504498
ENSG00000237735	NM_2024_PD_DMV	-1.12624	0.0380981
ENSG00000237735	NM_2024_PD_PFC	-0.875336	0.0787132
ENSG00000237735	NM_2024_PD_GPi	-0.850556	0.07352
ENSG00000237735	NM_2024_PD_M1	-0.919369	0.0731955
ENSG00000237735	NM_2024_PD_V1	0.0839784	0.362461
ENSG00000237735	Gerrits_2022_FTD-GRN_FC	-0.258596	0.407132
ENSG00000237735	Gerrits_2022_FTD-GRN_OC	-0.331036	0.387959
ENSG00000237735	Gerrits_2022_FTD-GRN_TC	-0.206235	0.410251
ENSG00000237735	Mathys_2024_AD_AnG	-0.747507	0.125026
ENSG00000237735	Mathys_2024_CR_AnG	0.250595	0.382097
ENSG00000237735	Mathys_2024_AD_EC	-0.800359	0.205956
ENSG00000237735	Mathys_2024_CR_EC	-0.0477387	0.48491
ENSG00000237735	Mathys_2024_AD_PFC	-0.290307	0.344066
ENSG00000237735	Mathys_2024_CR_PFC	0.614066	0.230456
ENSG00000237735	Mathys_2024_AD_HIP	-0.976372	0.0544935
ENSG00000237735	Mathys_2024_CR_HIP	0.0220254	0.490802
ENSG00000237735	Mathys_2024_AD_MTG	-0.774192	0.19288
ENSG00000237735	Mathys_2024_CR_MTG	0.507161	0.279984
ENSG00000237735	Mathys_2024_AD_TH	-1.09851	0.0546318
ENSG00000237735	Mathys_2024_CR_TH	-0.180611	0.358163
ENSG00000237735	Pineda_2024_ALS_PFC	0.644075	0.256349
ENSG00000237735	Pineda_2024_C9ALS_PFC	0.746586	0.193075
ENSG00000237735	Pineda_2024_C9FTLD_PFC	-0.991611	0.158533
ENSG00000237735	Pineda_2024_FTLD_PFC	-1.1157	0.147679
ENSG00000237735	Pineda_2024_ALS_M1	0.631664	0.189648
ENSG00000237735	Pineda_2024_C9ALS_M1	0.859905	0.0724614
ENSG00000237735	Pineda_2024_C9FTLD_M1	-0.730422	0.114125
ENSG00000237735	Pineda_2024_FTLD_M1	-1.05592	0.127628
ENSG00000237768	NM_2024_PD_DMV	0.0131363	0.540885
ENSG00000237768	NM_2024_PD_PFC	0.0167938	0.539617
ENSG00000237768	NM_2024_PD_GPi	0.00875216	0.546144
ENSG00000237768	NM_2024_PD_M1	0.0132555	0.541414
ENSG00000237768	NM_2024_PD_V1	-0.0287679	0.522135
ENSG00000237768	Gerrits_2022_FTD-GRN_FC	0.0103556	0.548875
ENSG00000237768	Gerrits_2022_FTD-GRN_OC	0.000666987	0.544087
ENSG00000237768	Gerrits_2022_FTD-GRN_TC	0.00476474	0.548715
ENSG00000237768	Mathys_2024_AD_AnG	0.00901713	0.546265
ENSG00000237768	Mathys_2024_CR_AnG	-0.00810682	0.548257
ENSG00000237768	Mathys_2024_AD_EC	0.0182348	0.544651
ENSG00000237768	Mathys_2024_CR_EC	-5.34523e-05	0.552211
ENSG00000237768	Mathys_2024_AD_PFC	0.00719883	0.547453
ENSG00000237768	Mathys_2024_CR_PFC	-0.0113365	0.546149
ENSG00000237768	Mathys_2024_AD_HIP	0.0125342	0.545405
ENSG00000237768	Mathys_2024_CR_HIP	-0.00312987	0.550335
ENSG00000237768	Mathys_2024_AD_MTG	0.0133709	0.546546
ENSG00000237768	Mathys_2024_CR_MTG	-0.0114773	0.546997
ENSG00000237768	Mathys_2024_AD_TH	0.0151046	0.538924
ENSG00000237768	Mathys_2024_CR_TH	0.001558	0.55095
ENSG00000237768	Pineda_2024_ALS_PFC	-0.0068212	0.543512
ENSG00000237768	Pineda_2024_C9ALS_PFC	-0.00821417	0.549466
ENSG00000237768	Pineda_2024_C9FTLD_PFC	0.0231142	0.5435
ENSG00000237768	Pineda_2024_FTLD_PFC	0.0240332	0.541387
ENSG00000237768	Pineda_2024_ALS_M1	-0.0118337	0.547418
ENSG00000237768	Pineda_2024_C9ALS_M1	-0.011486	0.539748
ENSG00000237768	Pineda_2024_C9FTLD_M1	0.0115443	0.544662
ENSG00000237768	Pineda_2024_FTLD_M1	0.0148888	0.542988
ENSG00000237773	NM_2024_PD_DMV	0.116163	0.417404
ENSG00000237773	NM_2024_PD_PFC	0.166781	0.401099
ENSG00000237773	NM_2024_PD_GPi	0.150988	0.422694
ENSG00000237773	NM_2024_PD_M1	0.167527	0.412348
ENSG00000237773	NM_2024_PD_V1	-0.00482497	0.552461
ENSG00000237773	Gerrits_2022_FTD-GRN_FC	0.229932	0.468394
ENSG00000237773	Gerrits_2022_FTD-GRN_OC	0.0170193	0.529481
ENSG00000237773	Gerrits_2022_FTD-GRN_TC	0.136868	0.487782
ENSG00000237773	Mathys_2024_AD_AnG	0.251638	0.406968
ENSG00000237773	Mathys_2024_CR_AnG	0.149229	0.500485
ENSG00000237773	Mathys_2024_AD_EC	0.355445	0.422206
ENSG00000237773	Mathys_2024_CR_EC	0.193494	0.484038
ENSG00000237773	Mathys_2024_AD_PFC	0.219685	0.448264
ENSG00000237773	Mathys_2024_CR_PFC	0.101478	0.530112
ENSG00000237773	Mathys_2024_AD_HIP	0.319819	0.397639
ENSG00000237773	Mathys_2024_CR_HIP	0.144922	0.499868
ENSG00000237773	Mathys_2024_AD_MTG	0.31445	0.425096
ENSG00000237773	Mathys_2024_CR_MTG	0.116128	0.524023
ENSG00000237773	Mathys_2024_AD_TH	0.483094	0.244242
ENSG00000237773	Mathys_2024_CR_TH	0.101846	0.481915
ENSG00000237773	Pineda_2024_ALS_PFC	-0.0762469	0.538614
ENSG00000237773	Pineda_2024_C9ALS_PFC	0.00470054	0.552492
ENSG00000237773	Pineda_2024_C9FTLD_PFC	0.266698	0.430824
ENSG00000237773	Pineda_2024_FTLD_PFC	0.249962	0.431896
ENSG00000237773	Pineda_2024_ALS_M1	0.00479253	0.556422
ENSG00000237773	Pineda_2024_C9ALS_M1	0.0804751	0.518499
ENSG00000237773	Pineda_2024_C9FTLD_M1	0.246026	0.409061
ENSG00000237773	Pineda_2024_FTLD_M1	0.307701	0.402843
ENSG00000237844	NM_2024_PD_DMV	-1.85777	0.000841676
ENSG00000237844	NM_2024_PD_PFC	-1.38173	0.000287985
ENSG00000237844	NM_2024_PD_GPi	-1.73509	0.00406421
ENSG00000237844	NM_2024_PD_M1	-1.36948	0.000258033
ENSG00000237844	NM_2024_PD_V1	-0.179601	0.265659
ENSG00000237844	Gerrits_2022_FTD-GRN_FC	2.58088	0.000183977
ENSG00000237844	Gerrits_2022_FTD-GRN_OC	0.604814	0.25572
ENSG00000237844	Gerrits_2022_FTD-GRN_TC	1.40067	0.00423127
ENSG00000237844	Mathys_2024_AD_AnG	-0.411087	0.168162
ENSG00000237844	Mathys_2024_CR_AnG	0.277696	0.314093
ENSG00000237844	Mathys_2024_AD_EC	1.34446	0.016513
ENSG00000237844	Mathys_2024_CR_EC	0.274844	0.336623
ENSG00000237844	Mathys_2024_AD_PFC	1.58299	0.000555093
ENSG00000237844	Mathys_2024_CR_PFC	1.23851	0.0296459
ENSG00000237844	Mathys_2024_AD_HIP	-0.236723	0.283833
ENSG00000237844	Mathys_2024_CR_HIP	0.0045985	0.499234
ENSG00000237844	Mathys_2024_AD_MTG	1.16022	0.0195565
ENSG00000237844	Mathys_2024_CR_MTG	0.622782	0.155679
ENSG00000237844	Mathys_2024_AD_TH	-1.47368	0.000870667
ENSG00000237844	Mathys_2024_CR_TH	-0.238172	0.255387
ENSG00000237844	Pineda_2024_ALS_PFC	-0.603434	0.037669
ENSG00000237844	Pineda_2024_C9ALS_PFC	0.149665	0.291486
ENSG00000237844	Pineda_2024_C9FTLD_PFC	-0.198382	0.297071
ENSG00000237844	Pineda_2024_FTLD_PFC	-0.884871	0.0171087
ENSG00000237844	Pineda_2024_ALS_M1	-0.472453	0.110687
ENSG00000237844	Pineda_2024_C9ALS_M1	0.936174	0.00921131
ENSG00000237844	Pineda_2024_C9FTLD_M1	0.277277	0.288667
ENSG00000237844	Pineda_2024_FTLD_M1	-1.58136	0.000639487
ENSG00000237851	NM_2024_PD_DMV	0.128987	0.387049
ENSG00000237851	NM_2024_PD_PFC	0.0661004	0.415728
ENSG00000237851	NM_2024_PD_GPi	-0.00586133	0.496319
ENSG00000237851	NM_2024_PD_M1	-0.198331	0.229195
ENSG00000237851	NM_2024_PD_V1	0.29105	0.186032
ENSG00000237851	Gerrits_2022_FTD-GRN_FC	1.13219	0.229565
ENSG00000237851	Gerrits_2022_FTD-GRN_OC	-0.103749	0.499118
ENSG00000237851	Gerrits_2022_FTD-GRN_TC	1.34951	0.119928
ENSG00000237851	Mathys_2024_AD_AnG	1.31419	0.056066
ENSG00000237851	Mathys_2024_CR_AnG	1.94171	0.0903666
ENSG00000237851	Mathys_2024_AD_EC	1.29845	0.196449
ENSG00000237851	Mathys_2024_CR_EC	1.16836	0.231235
ENSG00000237851	Mathys_2024_AD_PFC	1.27202	0.128687
ENSG00000237851	Mathys_2024_CR_PFC	2.00955	0.0777191
ENSG00000237851	Mathys_2024_AD_HIP	1.41793	0.0876153
ENSG00000237851	Mathys_2024_CR_HIP	1.04095	0.231213
ENSG00000237851	Mathys_2024_AD_MTG	1.16497	0.187237
ENSG00000237851	Mathys_2024_CR_MTG	2.15554	0.0752466
ENSG00000237851	Mathys_2024_AD_TH	0.83376	0.0767792
ENSG00000237851	Mathys_2024_CR_TH	0.373955	0.314431
ENSG00000237851	Pineda_2024_ALS_PFC	2.63953	0.0217183
ENSG00000237851	Pineda_2024_C9ALS_PFC	3.39727	0.00492632
ENSG00000237851	Pineda_2024_C9FTLD_PFC	0.935436	0.217979
ENSG00000237851	Pineda_2024_FTLD_PFC	0.964473	0.201562
ENSG00000237851	Pineda_2024_ALS_M1	3.30087	0.000125941
ENSG00000237851	Pineda_2024_C9ALS_M1	3.6974	0.0043818
ENSG00000237851	Pineda_2024_C9FTLD_M1	0.475955	0.286758
ENSG00000237851	Pineda_2024_FTLD_M1	2.43263	0.000229911
ENSG00000237899	NM_2024_PD_DMV	-1.95873	0.0488085
ENSG00000237899	NM_2024_PD_PFC	-1.64444	0.0138845
ENSG00000237899	NM_2024_PD_GPi	-1.66057	0.0179052
ENSG00000237899	NM_2024_PD_M1	-2.15765	0.000397505
ENSG00000237899	NM_2024_PD_V1	-0.0142625	0.4455
ENSG00000237899	Gerrits_2022_FTD-GRN_FC	-0.373259	0.411467
ENSG00000237899	Gerrits_2022_FTD-GRN_OC	-0.256465	0.418719
ENSG00000237899	Gerrits_2022_FTD-GRN_TC	-0.355559	0.397231
ENSG00000237899	Mathys_2024_AD_AnG	-1.43863	0.109095
ENSG00000237899	Mathys_2024_CR_AnG	0.136501	0.462837
ENSG00000237899	Mathys_2024_AD_EC	-1.47296	0.195371
ENSG00000237899	Mathys_2024_CR_EC	-0.354762	0.411453
ENSG00000237899	Mathys_2024_AD_PFC	-0.546794	0.337643
ENSG00000237899	Mathys_2024_CR_PFC	0.814639	0.289546
ENSG00000237899	Mathys_2024_AD_HIP	-1.65639	0.100974
ENSG00000237899	Mathys_2024_CR_HIP	-0.216669	0.443581
ENSG00000237899	Mathys_2024_AD_MTG	-1.32112	0.198228
ENSG00000237899	Mathys_2024_CR_MTG	0.56091	0.353367
ENSG00000237899	Mathys_2024_AD_TH	-2.1367	0.0423296
ENSG00000237899	Mathys_2024_CR_TH	-0.48392	0.268839
ENSG00000237899	Pineda_2024_ALS_PFC	0.482802	0.402589
ENSG00000237899	Pineda_2024_C9ALS_PFC	0.680845	0.357487
ENSG00000237899	Pineda_2024_C9FTLD_PFC	-2.0027	0.0954578
ENSG00000237899	Pineda_2024_FTLD_PFC	-2.26249	0.0828809
ENSG00000237899	Pineda_2024_ALS_M1	0.544532	0.364129
ENSG00000237899	Pineda_2024_C9ALS_M1	0.757119	0.336369
ENSG00000237899	Pineda_2024_C9FTLD_M1	-1.35673	0.0943079
ENSG00000237899	Pineda_2024_FTLD_M1	-2.25785	0.0901389
ENSG00000237903	NM_2024_PD_DMV	0.0384572	0.552622
ENSG00000237903	NM_2024_PD_PFC	0.0412777	0.567662
ENSG00000237903	NM_2024_PD_GPi	-0.00576624	0.610275
ENSG00000237903	NM_2024_PD_M1	-0.109127	0.484657
ENSG00000237903	NM_2024_PD_V1	0.0314507	0.587481
ENSG00000237903	Gerrits_2022_FTD-GRN_FC	-0.18959	0.39889
ENSG00000237903	Gerrits_2022_FTD-GRN_OC	0.11876	0.523598
ENSG00000237903	Gerrits_2022_FTD-GRN_TC	0.200435	0.41011
ENSG00000237903	Mathys_2024_AD_AnG	-0.170089	0.429442
ENSG00000237903	Mathys_2024_CR_AnG	-0.153463	0.512098
ENSG00000237903	Mathys_2024_AD_EC	-0.234583	0.406292
ENSG00000237903	Mathys_2024_CR_EC	-0.198099	0.49517
ENSG00000237903	Mathys_2024_AD_PFC	-0.0779636	0.534717
ENSG00000237903	Mathys_2024_CR_PFC	-0.157306	0.510976
ENSG00000237903	Mathys_2024_AD_HIP	-0.102091	0.526442
ENSG00000237903	Mathys_2024_CR_HIP	-0.16659	0.500747
ENSG00000237903	Mathys_2024_AD_MTG	-0.0906739	0.537319
ENSG00000237903	Mathys_2024_CR_MTG	-0.154216	0.517206
ENSG00000237903	Mathys_2024_AD_TH	0.102208	0.499961
ENSG00000237903	Mathys_2024_CR_TH	-0.0822806	0.531482
ENSG00000237903	Pineda_2024_ALS_PFC	0.191255	0.502946
ENSG00000237903	Pineda_2024_C9ALS_PFC	0.120044	0.562929
ENSG00000237903	Pineda_2024_C9FTLD_PFC	0.120833	0.382098
ENSG00000237903	Pineda_2024_FTLD_PFC	0.135083	0.376739
ENSG00000237903	Pineda_2024_ALS_M1	0.0953518	0.574123
ENSG00000237903	Pineda_2024_C9ALS_M1	0.0253043	0.600727
ENSG00000237903	Pineda_2024_C9FTLD_M1	-0.106251	0.517138
ENSG00000237903	Pineda_2024_FTLD_M1	0.066132	0.547983
ENSG00000237927	NM_2024_PD_DMV	0.0373039	0.519834
ENSG00000237927	NM_2024_PD_PFC	-0.0381459	0.531546
ENSG00000237927	NM_2024_PD_GPi	0.0108631	0.53971
ENSG00000237927	NM_2024_PD_M1	0.293494	0.334286
ENSG00000237927	NM_2024_PD_V1	-0.0532228	0.485818
ENSG00000237927	Gerrits_2022_FTD-GRN_FC	0.0371325	0.537779
ENSG00000237927	Gerrits_2022_FTD-GRN_OC	-0.0742296	0.525165
ENSG00000237927	Gerrits_2022_FTD-GRN_TC	-0.0324846	0.541538
ENSG00000237927	Mathys_2024_AD_AnG	0.0289985	0.530863
ENSG00000237927	Mathys_2024_CR_AnG	9.16339e-05	0.552941
ENSG00000237927	Mathys_2024_AD_EC	0.0998674	0.510677
ENSG00000237927	Mathys_2024_CR_EC	0.0709763	0.523014
ENSG00000237927	Mathys_2024_AD_PFC	0.0318889	0.533748
ENSG00000237927	Mathys_2024_CR_PFC	-0.0176797	0.542002
ENSG00000237927	Mathys_2024_AD_HIP	0.0749479	0.510112
ENSG00000237927	Mathys_2024_CR_HIP	0.0466965	0.531308
ENSG00000237927	Mathys_2024_AD_MTG	0.0580077	0.524321
ENSG00000237927	Mathys_2024_CR_MTG	-0.0171641	0.544342
ENSG00000237927	Mathys_2024_AD_TH	0.0725821	0.499006
ENSG00000237927	Mathys_2024_CR_TH	0.0451809	0.515665
ENSG00000237927	Pineda_2024_ALS_PFC	-0.101768	0.509615
ENSG00000237927	Pineda_2024_C9ALS_PFC	-0.103716	0.514971
ENSG00000237927	Pineda_2024_C9FTLD_PFC	0.0966458	0.508327
ENSG00000237927	Pineda_2024_FTLD_PFC	0.0820147	0.513248
ENSG00000237927	Pineda_2024_ALS_M1	-0.112864	0.504572
ENSG00000237927	Pineda_2024_C9ALS_M1	-0.103743	0.50494
ENSG00000237927	Pineda_2024_C9FTLD_M1	0.0859152	0.496356
ENSG00000237927	Pineda_2024_FTLD_M1	0.0198202	0.536546
ENSG00000237938	NM_2024_PD_DMV	0.105382	0.441587
ENSG00000237938	NM_2024_PD_PFC	-0.0594011	0.534784
ENSG00000237938	NM_2024_PD_GPi	0.118093	0.438977
ENSG00000237938	NM_2024_PD_M1	-0.0508741	0.472926
ENSG00000237938	NM_2024_PD_V1	-0.117961	0.48754
ENSG00000237938	Gerrits_2022_FTD-GRN_FC	0.0214757	0.534291
ENSG00000237938	Gerrits_2022_FTD-GRN_OC	0.198835	0.449747
ENSG00000237938	Gerrits_2022_FTD-GRN_TC	0.186574	0.427052
ENSG00000237938	Mathys_2024_AD_AnG	0.139023	0.426234
ENSG00000237938	Mathys_2024_CR_AnG	0.00764539	0.5603
ENSG00000237938	Mathys_2024_AD_EC	-0.0874042	0.495695
ENSG00000237938	Mathys_2024_CR_EC	-0.116649	0.497316
ENSG00000237938	Mathys_2024_AD_PFC	0.0407678	0.517568
ENSG00000237938	Mathys_2024_CR_PFC	-0.0195817	0.540707
ENSG00000237938	Mathys_2024_AD_HIP	0.0611661	0.498777
ENSG00000237938	Mathys_2024_CR_HIP	-0.0863971	0.505382
ENSG00000237938	Mathys_2024_AD_MTG	0.0612892	0.508735
ENSG00000237938	Mathys_2024_CR_MTG	0.00701537	0.5564
ENSG00000237938	Mathys_2024_AD_TH	0.110616	0.432539
ENSG00000237938	Mathys_2024_CR_TH	-0.0522681	0.510455
ENSG00000237938	Pineda_2024_ALS_PFC	0.328387	0.403868
ENSG00000237938	Pineda_2024_C9ALS_PFC	0.325335	0.400937
ENSG00000237938	Pineda_2024_C9FTLD_PFC	0.100552	0.481189
ENSG00000237938	Pineda_2024_FTLD_PFC	0.172768	0.436441
ENSG00000237938	Pineda_2024_ALS_M1	0.321647	0.391983
ENSG00000237938	Pineda_2024_C9ALS_M1	0.292082	0.400053
ENSG00000237938	Pineda_2024_C9FTLD_M1	-0.0336127	0.538101
ENSG00000237938	Pineda_2024_FTLD_M1	0.688137	0.107769
ENSG00000237993	NM_2024_PD_DMV	0.0996559	0.474617
ENSG00000237993	NM_2024_PD_PFC	0.0808031	0.486862
ENSG00000237993	NM_2024_PD_GPi	-0.164589	0.41993
ENSG00000237993	NM_2024_PD_M1	-0.110431	0.44595
ENSG00000237993	NM_2024_PD_V1	-0.0822409	0.477251
ENSG00000237993	Gerrits_2022_FTD-GRN_FC	0.11481	0.516764
ENSG00000237993	Gerrits_2022_FTD-GRN_OC	0.14702	0.49495
ENSG00000237993	Gerrits_2022_FTD-GRN_TC	0.141422	0.494393
ENSG00000237993	Mathys_2024_AD_AnG	0.0258098	0.542914
ENSG00000237993	Mathys_2024_CR_AnG	-0.094879	0.511259
ENSG00000237993	Mathys_2024_AD_EC	0.0570395	0.538498
ENSG00000237993	Mathys_2024_CR_EC	-0.124818	0.501167
ENSG00000237993	Mathys_2024_AD_PFC	0.0567771	0.528957
ENSG00000237993	Mathys_2024_CR_PFC	-0.0678484	0.524007
ENSG00000237993	Mathys_2024_AD_HIP	-0.0105036	0.547183
ENSG00000237993	Mathys_2024_CR_HIP	-0.125482	0.49439
ENSG00000237993	Mathys_2024_AD_MTG	0.0612251	0.534506
ENSG00000237993	Mathys_2024_CR_MTG	-0.0897097	0.515933
ENSG00000237993	Mathys_2024_AD_TH	-0.00587924	0.544172
ENSG00000237993	Mathys_2024_CR_TH	-0.0693649	0.497925
ENSG00000237993	Pineda_2024_ALS_PFC	0.11652	0.504736
ENSG00000237993	Pineda_2024_C9ALS_PFC	0.120631	0.510096
ENSG00000237993	Pineda_2024_C9FTLD_PFC	0.0931025	0.520748
ENSG00000237993	Pineda_2024_FTLD_PFC	0.113236	0.510437
ENSG00000237993	Pineda_2024_ALS_M1	0.0668767	0.526447
ENSG00000237993	Pineda_2024_C9ALS_M1	0.0803088	0.514764
ENSG00000237993	Pineda_2024_C9FTLD_M1	-0.0308432	0.53421
ENSG00000237993	Pineda_2024_FTLD_M1	0.0811787	0.519956
ENSG00000238009	NM_2024_PD_DMV	0.484083	0.220115
ENSG00000238009	NM_2024_PD_PFC	0.261374	0.302956
ENSG00000238009	NM_2024_PD_GPi	0.356831	0.272246
ENSG00000238009	NM_2024_PD_M1	0.369759	0.228655
ENSG00000238009	NM_2024_PD_V1	-0.145009	0.394518
ENSG00000238009	Gerrits_2022_FTD-GRN_FC	-0.210176	0.438277
ENSG00000238009	Gerrits_2022_FTD-GRN_OC	0.00236038	0.518738
ENSG00000238009	Gerrits_2022_FTD-GRN_TC	-0.0971325	0.498627
ENSG00000238009	Mathys_2024_AD_AnG	0.140747	0.42375
ENSG00000238009	Mathys_2024_CR_AnG	-0.118601	0.479902
ENSG00000238009	Mathys_2024_AD_EC	-0.0823803	0.484361
ENSG00000238009	Mathys_2024_CR_EC	-0.0484034	0.517996
ENSG00000238009	Mathys_2024_AD_PFC	-0.108803	0.463543
ENSG00000238009	Mathys_2024_CR_PFC	-0.274756	0.397039
ENSG00000238009	Mathys_2024_AD_HIP	0.133195	0.43166
ENSG00000238009	Mathys_2024_CR_HIP	-0.0267747	0.524956
ENSG00000238009	Mathys_2024_AD_MTG	0.00374151	0.531509
ENSG00000238009	Mathys_2024_CR_MTG	-0.200793	0.440147
ENSG00000238009	Mathys_2024_AD_TH	0.31642	0.312509
ENSG00000238009	Mathys_2024_CR_TH	0.0540954	0.48883
ENSG00000238009	Pineda_2024_ALS_PFC	-0.0633824	0.517089
ENSG00000238009	Pineda_2024_C9ALS_PFC	-0.196755	0.462244
ENSG00000238009	Pineda_2024_C9FTLD_PFC	0.205001	0.412342
ENSG00000238009	Pineda_2024_FTLD_PFC	0.293429	0.377406
ENSG00000238009	Pineda_2024_ALS_M1	-0.11996	0.486706
ENSG00000238009	Pineda_2024_C9ALS_M1	-0.266354	0.419627
ENSG00000238009	Pineda_2024_C9FTLD_M1	0.186391	0.362776
ENSG00000238009	Pineda_2024_FTLD_M1	0.30255	0.37808
ENSG00000238035	NM_2024_PD_DMV	-0.467125	0.287864
ENSG00000238035	NM_2024_PD_PFC	-0.426496	0.232599
ENSG00000238035	NM_2024_PD_GPi	-0.373158	0.293266
ENSG00000238035	NM_2024_PD_M1	-0.507039	0.169207
ENSG00000238035	NM_2024_PD_V1	-0.180897	0.402474
ENSG00000238035	Gerrits_2022_FTD-GRN_FC	-0.0655289	0.487722
ENSG00000238035	Gerrits_2022_FTD-GRN_OC	-0.153546	0.45532
ENSG00000238035	Gerrits_2022_FTD-GRN_TC	-0.131642	0.460583
ENSG00000238035	Mathys_2024_AD_AnG	-0.35572	0.342013
ENSG00000238035	Mathys_2024_CR_AnG	0.0054409	0.526103
ENSG00000238035	Mathys_2024_AD_EC	-0.28504	0.410047
ENSG00000238035	Mathys_2024_CR_EC	-0.0450035	0.50372
ENSG00000238035	Mathys_2024_AD_PFC	-0.120789	0.459419
ENSG00000238035	Mathys_2024_CR_PFC	0.163228	0.454071
ENSG00000238035	Mathys_2024_AD_HIP	-0.365428	0.348392
ENSG00000238035	Mathys_2024_CR_HIP	-0.0356635	0.511774
ENSG00000238035	Mathys_2024_AD_MTG	-0.293871	0.400613
ENSG00000238035	Mathys_2024_CR_MTG	0.0966844	0.484278
ENSG00000238035	Mathys_2024_AD_TH	-0.487198	0.280154
ENSG00000238035	Mathys_2024_CR_TH	-0.0976618	0.452466
ENSG00000238035	Pineda_2024_ALS_PFC	0.0220782	0.523906
ENSG00000238035	Pineda_2024_C9ALS_PFC	0.0664633	0.511568
ENSG00000238035	Pineda_2024_C9FTLD_PFC	-0.411068	0.352093
ENSG00000238035	Pineda_2024_FTLD_PFC	-0.489937	0.333256
ENSG00000238035	Pineda_2024_ALS_M1	0.0128429	0.523933
ENSG00000238035	Pineda_2024_C9ALS_M1	0.0747645	0.500133
ENSG00000238035	Pineda_2024_C9FTLD_M1	-0.277367	0.355974
ENSG00000238035	Pineda_2024_FTLD_M1	-0.565724	0.321455
ENSG00000238039	NM_2024_PD_DMV	-0.686429	0.0594479
ENSG00000238039	NM_2024_PD_PFC	-0.405918	0.151701
ENSG00000238039	NM_2024_PD_GPi	-0.494699	0.143791
ENSG00000238039	NM_2024_PD_M1	-0.612591	0.0645968
ENSG00000238039	NM_2024_PD_V1	-0.0378024	0.492838
ENSG00000238039	Gerrits_2022_FTD-GRN_FC	0.262416	0.368597
ENSG00000238039	Gerrits_2022_FTD-GRN_OC	0.0617932	0.509203
ENSG00000238039	Gerrits_2022_FTD-GRN_TC	0.165718	0.427601
ENSG00000238039	Mathys_2024_AD_AnG	-0.264546	0.248927
ENSG00000238039	Mathys_2024_CR_AnG	0.0247918	0.501031
ENSG00000238039	Mathys_2024_AD_EC	0.0134421	0.512883
ENSG00000238039	Mathys_2024_CR_EC	-0.0994478	0.463052
ENSG00000238039	Mathys_2024_AD_PFC	0.0939331	0.423041
ENSG00000238039	Mathys_2024_CR_PFC	0.263947	0.360178
ENSG00000238039	Mathys_2024_AD_HIP	-0.419685	0.164352
ENSG00000238039	Mathys_2024_CR_HIP	-0.113947	0.454726
ENSG00000238039	Mathys_2024_AD_MTG	-0.0868478	0.439493
ENSG00000238039	Mathys_2024_CR_MTG	0.148161	0.43147
ENSG00000238039	Mathys_2024_AD_TH	-0.582638	0.0907297
ENSG00000238039	Mathys_2024_CR_TH	-0.164103	0.357979
ENSG00000238039	Pineda_2024_ALS_PFC	0.211782	0.433441
ENSG00000238039	Pineda_2024_C9ALS_PFC	0.356999	0.367128
ENSG00000238039	Pineda_2024_C9FTLD_PFC	-0.283662	0.301959
ENSG00000238039	Pineda_2024_FTLD_PFC	-0.376647	0.258322
ENSG00000238039	Pineda_2024_ALS_M1	0.208924	0.40848
ENSG00000238039	Pineda_2024_C9ALS_M1	0.380829	0.338747
ENSG00000238039	Pineda_2024_C9FTLD_M1	-0.272206	0.248616
ENSG00000238039	Pineda_2024_FTLD_M1	-0.41895	0.143582
ENSG00000238117	NM_2024_PD_DMV	-0.391596	0.16293
ENSG00000238117	NM_2024_PD_PFC	0.0372938	0.452823
ENSG00000238117	NM_2024_PD_GPi	-0.345469	0.169159
ENSG00000238117	NM_2024_PD_M1	-0.291846	0.121603
ENSG00000238117	NM_2024_PD_V1	-0.507497	0.0465641
ENSG00000238117	Gerrits_2022_FTD-GRN_FC	0.0553921	0.452882
ENSG00000238117	Gerrits_2022_FTD-GRN_OC	0.567652	0.0810308
ENSG00000238117	Gerrits_2022_FTD-GRN_TC	0.854491	0.000944535
ENSG00000238117	Mathys_2024_AD_AnG	-0.0158187	0.483343
ENSG00000238117	Mathys_2024_CR_AnG	-0.0268382	0.465487
ENSG00000238117	Mathys_2024_AD_EC	-1.0307	0.000409373
ENSG00000238117	Mathys_2024_CR_EC	-0.387767	0.135529
ENSG00000238117	Mathys_2024_AD_PFC	-0.151785	0.340933
ENSG00000238117	Mathys_2024_CR_PFC	0.0454629	0.236618
ENSG00000238117	Mathys_2024_AD_HIP	0.517192	0.0731142
ENSG00000238117	Mathys_2024_CR_HIP	-0.475447	0.183215
ENSG00000238117	Mathys_2024_AD_MTG	-0.987992	0.00320014
ENSG00000238117	Mathys_2024_CR_MTG	-0.710811	0.00857209
ENSG00000238117	Mathys_2024_AD_TH	0.0593546	0.400693
ENSG00000238117	Mathys_2024_CR_TH	-0.317835	0.266364
ENSG00000238117	Pineda_2024_ALS_PFC	0.986966	7.95324e-05
ENSG00000238117	Pineda_2024_C9ALS_PFC	1.09314	4.55522e-06
ENSG00000238117	Pineda_2024_C9FTLD_PFC	-0.0195016	0.484324
ENSG00000238117	Pineda_2024_FTLD_PFC	0.0774145	0.430836
ENSG00000238117	Pineda_2024_ALS_M1	0.741388	0.0126763
ENSG00000238117	Pineda_2024_C9ALS_M1	0.652173	0.0214588
ENSG00000238117	Pineda_2024_C9FTLD_M1	-0.749803	0.0347925
ENSG00000238117	Pineda_2024_FTLD_M1	0.674038	0.00225739
ENSG00000238140	NM_2024_PD_DMV	0.315693	0.279171
ENSG00000238140	NM_2024_PD_PFC	0.172114	0.32036
ENSG00000238140	NM_2024_PD_GPi	-0.0368417	0.504852
ENSG00000238140	NM_2024_PD_M1	0.0417084	0.455688
ENSG00000238140	NM_2024_PD_V1	-0.0975866	0.448335
ENSG00000238140	Gerrits_2022_FTD-GRN_FC	0.669327	0.26219
ENSG00000238140	Gerrits_2022_FTD-GRN_OC	0.41057	0.338027
ENSG00000238140	Gerrits_2022_FTD-GRN_TC	0.782814	0.170449
ENSG00000238140	Mathys_2024_AD_AnG	0.550932	0.178479
ENSG00000238140	Mathys_2024_CR_AnG	0.203261	0.425174
ENSG00000238140	Mathys_2024_AD_EC	0.66065	0.267992
ENSG00000238140	Mathys_2024_CR_EC	-0.013541	0.49765
ENSG00000238140	Mathys_2024_AD_PFC	0.549684	0.243921
ENSG00000238140	Mathys_2024_CR_PFC	0.232533	0.428235
ENSG00000238140	Mathys_2024_AD_HIP	0.503342	0.246121
ENSG00000238140	Mathys_2024_CR_HIP	-0.0667412	0.471368
ENSG00000238140	Mathys_2024_AD_MTG	0.611901	0.250114
ENSG00000238140	Mathys_2024_CR_MTG	0.228914	0.426566
ENSG00000238140	Mathys_2024_AD_TH	0.415609	0.217277
ENSG00000238140	Mathys_2024_CR_TH	-0.0445953	0.476063
ENSG00000238140	Pineda_2024_ALS_PFC	0.95011	0.170397
ENSG00000238140	Pineda_2024_C9ALS_PFC	1.13115	0.124725
ENSG00000238140	Pineda_2024_C9FTLD_PFC	0.729281	0.204364
ENSG00000238140	Pineda_2024_FTLD_PFC	0.816555	0.178071
ENSG00000238140	Pineda_2024_ALS_M1	1.05713	0.0642934
ENSG00000238140	Pineda_2024_C9ALS_M1	1.07676	0.128811
ENSG00000238140	Pineda_2024_C9FTLD_M1	0.182722	0.374739
ENSG00000238140	Pineda_2024_FTLD_M1	1.2087	0.0240714
ENSG00000238142	NM_2024_PD_DMV	0.243408	0.267489
ENSG00000238142	NM_2024_PD_PFC	0.337614	0.17553
ENSG00000238142	NM_2024_PD_GPi	0.369264	0.191242
ENSG00000238142	NM_2024_PD_M1	0.0535938	0.397769
ENSG00000238142	NM_2024_PD_V1	-0.0884975	0.470677
ENSG00000238142	Gerrits_2022_FTD-GRN_FC	-0.543484	0.200218
ENSG00000238142	Gerrits_2022_FTD-GRN_OC	0.295606	0.389901
ENSG00000238142	Gerrits_2022_FTD-GRN_TC	-0.253044	0.313863
ENSG00000238142	Mathys_2024_AD_AnG	0.375653	0.248053
ENSG00000238142	Mathys_2024_CR_AnG	-0.241183	0.353572
ENSG00000238142	Mathys_2024_AD_EC	-0.723992	0.0529402
ENSG00000238142	Mathys_2024_CR_EC	-0.291795	0.347001
ENSG00000238142	Mathys_2024_AD_PFC	-0.371535	0.208535
ENSG00000238142	Mathys_2024_CR_PFC	-0.432221	0.248554
ENSG00000238142	Mathys_2024_AD_HIP	-0.157693	0.346078
ENSG00000238142	Mathys_2024_CR_HIP	-0.164763	0.407588
ENSG00000238142	Mathys_2024_AD_MTG	-0.229415	0.308954
ENSG00000238142	Mathys_2024_CR_MTG	-0.339708	0.303633
ENSG00000238142	Mathys_2024_AD_TH	0.254932	0.27269
ENSG00000238142	Mathys_2024_CR_TH	-0.0633791	0.446857
ENSG00000238142	Pineda_2024_ALS_PFC	-0.582318	0.10875
ENSG00000238142	Pineda_2024_C9ALS_PFC	-0.72096	0.0988529
ENSG00000238142	Pineda_2024_C9FTLD_PFC	-0.486852	0.133336
ENSG00000238142	Pineda_2024_FTLD_PFC	-0.359595	0.194732
ENSG00000238142	Pineda_2024_ALS_M1	-0.435436	0.104468
ENSG00000238142	Pineda_2024_C9ALS_M1	-0.750947	0.0372033
ENSG00000238142	Pineda_2024_C9FTLD_M1	-0.228496	0.297434
ENSG00000238142	Pineda_2024_FTLD_M1	-0.179612	0.302318
ENSG00000238171	NM_2024_PD_DMV	0.240132	0.419687
ENSG00000238171	NM_2024_PD_PFC	0.230938	0.375408
ENSG00000238171	NM_2024_PD_GPi	0.17599	0.435047
ENSG00000238171	NM_2024_PD_M1	0.185886	0.410421
ENSG00000238171	NM_2024_PD_V1	0.00799761	0.55083
ENSG00000238171	Gerrits_2022_FTD-GRN_FC	0.0497044	0.544601
ENSG00000238171	Gerrits_2022_FTD-GRN_OC	0.106727	0.511937
ENSG00000238171	Gerrits_2022_FTD-GRN_TC	0.0929442	0.51888
ENSG00000238171	Mathys_2024_AD_AnG	0.185725	0.45535
ENSG00000238171	Mathys_2024_CR_AnG	-0.0318377	0.554114
ENSG00000238171	Mathys_2024_AD_EC	0.152264	0.500519
ENSG00000238171	Mathys_2024_CR_EC	-0.0150653	0.566315
ENSG00000238171	Mathys_2024_AD_PFC	0.0667981	0.527445
ENSG00000238171	Mathys_2024_CR_PFC	-0.109678	0.512818
ENSG00000238171	Mathys_2024_AD_HIP	0.181495	0.466671
ENSG00000238171	Mathys_2024_CR_HIP	-0.0195125	0.560283
ENSG00000238171	Mathys_2024_AD_MTG	0.159999	0.49312
ENSG00000238171	Mathys_2024_CR_MTG	-0.0787894	0.530192
ENSG00000238171	Mathys_2024_AD_TH	0.246204	0.416293
ENSG00000238171	Mathys_2024_CR_TH	0.024542	0.545432
ENSG00000238171	Pineda_2024_ALS_PFC	0.0049665	0.558281
ENSG00000238171	Pineda_2024_C9ALS_PFC	-0.0159015	0.566964
ENSG00000238171	Pineda_2024_C9FTLD_PFC	0.224698	0.462321
ENSG00000238171	Pineda_2024_FTLD_PFC	0.271329	0.447033
ENSG00000238171	Pineda_2024_ALS_M1	0.00207538	0.569654
ENSG00000238171	Pineda_2024_C9ALS_M1	-0.0269536	0.5493
ENSG00000238171	Pineda_2024_C9FTLD_M1	0.128467	0.475373
ENSG00000238171	Pineda_2024_FTLD_M1	0.309996	0.435987
ENSG00000238221	NM_2024_PD_DMV	0.049701	0.601326
ENSG00000238221	NM_2024_PD_PFC	0.0489547	0.606865
ENSG00000238221	NM_2024_PD_GPi	-0.079251	0.579392
ENSG00000238221	NM_2024_PD_M1	-0.0348162	0.605004
ENSG00000238221	NM_2024_PD_V1	0.0212619	0.637417
ENSG00000238221	Gerrits_2022_FTD-GRN_FC	-0.0317985	0.641434
ENSG00000238221	Gerrits_2022_FTD-GRN_OC	-0.0228909	0.634675
ENSG00000238221	Gerrits_2022_FTD-GRN_TC	-0.0240166	0.641156
ENSG00000238221	Mathys_2024_AD_AnG	-0.0083454	0.652496
ENSG00000238221	Mathys_2024_CR_AnG	0.016407	0.651667
ENSG00000238221	Mathys_2024_AD_EC	-0.0903006	0.574602
ENSG00000238221	Mathys_2024_CR_EC	0.0133416	0.656417
ENSG00000238221	Mathys_2024_AD_PFC	-0.0180015	0.642893
ENSG00000238221	Mathys_2024_CR_PFC	0.0120401	0.653657
ENSG00000238221	Mathys_2024_AD_HIP	-0.00755719	0.654832
ENSG00000238221	Mathys_2024_CR_HIP	0.0169781	0.651184
ENSG00000238221	Mathys_2024_AD_MTG	-0.0234322	0.642645
ENSG00000238221	Mathys_2024_CR_MTG	0.0174727	0.651074
ENSG00000238221	Mathys_2024_AD_TH	0.380293	0.318372
ENSG00000238221	Mathys_2024_CR_TH	0.00833541	0.654885
ENSG00000238221	Pineda_2024_ALS_PFC	0.00491437	0.647725
ENSG00000238221	Pineda_2024_C9ALS_PFC	0.000557958	0.666089
ENSG00000238221	Pineda_2024_C9FTLD_PFC	-0.0230161	0.645996
ENSG00000238221	Pineda_2024_FTLD_PFC	-0.02243	0.642726
ENSG00000238221	Pineda_2024_ALS_M1	0.0287394	0.617773
ENSG00000238221	Pineda_2024_C9ALS_M1	0.0572667	0.595874
ENSG00000238221	Pineda_2024_C9FTLD_M1	-0.0023765	0.660587
ENSG00000238221	Pineda_2024_FTLD_M1	-0.145949	0.487467
ENSG00000238246	NM_2024_PD_DMV	1.33271	0.0131501
ENSG00000238246	NM_2024_PD_PFC	0.976379	0.0336041
ENSG00000238246	NM_2024_PD_GPi	0.891374	0.0460633
ENSG00000238246	NM_2024_PD_M1	0.917391	0.0407742
ENSG00000238246	NM_2024_PD_V1	-0.064362	0.413028
ENSG00000238246	Gerrits_2022_FTD-GRN_FC	0.196479	0.437124
ENSG00000238246	Gerrits_2022_FTD-GRN_OC	0.538786	0.320615
ENSG00000238246	Gerrits_2022_FTD-GRN_TC	0.441789	0.328933
ENSG00000238246	Mathys_2024_AD_AnG	0.856341	0.140692
ENSG00000238246	Mathys_2024_CR_AnG	-0.320754	0.375991
ENSG00000238246	Mathys_2024_AD_EC	0.694044	0.289715
ENSG00000238246	Mathys_2024_CR_EC	-0.205069	0.428041
ENSG00000238246	Mathys_2024_AD_PFC	0.262315	0.389054
ENSG00000238246	Mathys_2024_CR_PFC	-0.705708	0.235595
ENSG00000238246	Mathys_2024_AD_HIP	0.815809	0.183059
ENSG00000238246	Mathys_2024_CR_HIP	-0.220738	0.40786
ENSG00000238246	Mathys_2024_AD_MTG	0.713061	0.262406
ENSG00000238246	Mathys_2024_CR_MTG	-0.560238	0.292525
ENSG00000238246	Mathys_2024_AD_TH	1.20181	0.0586734
ENSG00000238246	Mathys_2024_CR_TH	0.0746266	0.443918
ENSG00000238246	Pineda_2024_ALS_PFC	0.0939573	0.462757
ENSG00000238246	Pineda_2024_C9ALS_PFC	-0.0815799	0.483291
ENSG00000238246	Pineda_2024_C9FTLD_PFC	1.18414	0.132019
ENSG00000238246	Pineda_2024_FTLD_PFC	1.44514	0.0916545
ENSG00000238246	Pineda_2024_ALS_M1	-0.0353809	0.496862
ENSG00000238246	Pineda_2024_C9ALS_M1	-0.233488	0.42826
ENSG00000238246	Pineda_2024_C9FTLD_M1	0.58118	0.205975
ENSG00000238246	Pineda_2024_FTLD_M1	1.52219	0.0824076
ENSG00000238260	NM_2024_PD_DMV	0.257964	0.304629
ENSG00000238260	NM_2024_PD_PFC	0.13629	0.38751
ENSG00000238260	NM_2024_PD_GPi	0.0521425	0.496388
ENSG00000238260	NM_2024_PD_M1	-0.0165408	0.509337
ENSG00000238260	NM_2024_PD_V1	0.0261449	0.546959
ENSG00000238260	Gerrits_2022_FTD-GRN_FC	-0.0513388	0.504916
ENSG00000238260	Gerrits_2022_FTD-GRN_OC	0.156418	0.39101
ENSG00000238260	Gerrits_2022_FTD-GRN_TC	-0.038161	0.518047
ENSG00000238260	Mathys_2024_AD_AnG	-0.054903	0.44437
ENSG00000238260	Mathys_2024_CR_AnG	-0.103474	0.448582
ENSG00000238260	Mathys_2024_AD_EC	0.134188	0.368259
ENSG00000238260	Mathys_2024_CR_EC	-0.124436	0.415768
ENSG00000238260	Mathys_2024_AD_PFC	-0.0559691	0.489312
ENSG00000238260	Mathys_2024_CR_PFC	-0.194586	0.330648
ENSG00000238260	Mathys_2024_AD_HIP	0.0178283	0.56019
ENSG00000238260	Mathys_2024_CR_HIP	-0.0664298	0.487764
ENSG00000238260	Mathys_2024_AD_MTG	-0.10788	0.449758
ENSG00000238260	Mathys_2024_CR_MTG	-0.127886	0.426223
ENSG00000238260	Mathys_2024_AD_TH	-0.000427068	0.553488
ENSG00000238260	Mathys_2024_CR_TH	-0.0273077	0.516277
ENSG00000238260	Pineda_2024_ALS_PFC	-0.385318	0.176058
ENSG00000238260	Pineda_2024_C9ALS_PFC	-0.20817	0.356596
ENSG00000238260	Pineda_2024_C9FTLD_PFC	-0.143326	0.375599
ENSG00000238260	Pineda_2024_FTLD_PFC	-0.257576	0.252025
ENSG00000238260	Pineda_2024_ALS_M1	-0.240247	0.237474
ENSG00000238260	Pineda_2024_C9ALS_M1	-0.348948	0.152608
ENSG00000238260	Pineda_2024_C9FTLD_M1	-0.05143	0.501478
ENSG00000238260	Pineda_2024_FTLD_M1	-0.145494	0.294269
ENSG00000238272	NM_2024_PD_DMV	0.476904	0.0533006
ENSG00000238272	NM_2024_PD_PFC	0.303834	0.0986557
ENSG00000238272	NM_2024_PD_GPi	-0.324533	0.153141
ENSG00000238272	NM_2024_PD_M1	-0.25235	0.175061
ENSG00000238272	NM_2024_PD_V1	0.0850114	0.308253
ENSG00000238272	Gerrits_2022_FTD-GRN_FC	1.72977	1.68731e-05
ENSG00000238272	Gerrits_2022_FTD-GRN_OC	2.30664	0.00737778
ENSG00000238272	Gerrits_2022_FTD-GRN_TC	2.17142	1.23961e-05
ENSG00000238272	Mathys_2024_AD_AnG	1.09226	0.00189882
ENSG00000238272	Mathys_2024_CR_AnG	-0.318591	0.31682
ENSG00000238272	Mathys_2024_AD_EC	1.10631	0.00412056
ENSG00000238272	Mathys_2024_CR_EC	-0.985881	0.100927
ENSG00000238272	Mathys_2024_AD_PFC	1.16532	0.00130594
ENSG00000238272	Mathys_2024_CR_PFC	-0.16698	0.406594
ENSG00000238272	Mathys_2024_AD_HIP	0.644292	0.0525458
ENSG00000238272	Mathys_2024_CR_HIP	-0.96649	0.0739132
ENSG00000238272	Mathys_2024_AD_MTG	1.49607	0.000804494
ENSG00000238272	Mathys_2024_CR_MTG	-0.314064	0.326059
ENSG00000238272	Mathys_2024_AD_TH	0.632891	0.0164485
ENSG00000238272	Mathys_2024_CR_TH	-0.601474	0.0671776
ENSG00000238272	Pineda_2024_ALS_PFC	0.997537	0.0106306
ENSG00000238272	Pineda_2024_C9ALS_PFC	1.51702	4.3796e-05
ENSG00000238272	Pineda_2024_C9FTLD_PFC	0.982108	0.00123755
ENSG00000238272	Pineda_2024_FTLD_PFC	1.10729	4.64464e-05
ENSG00000238272	Pineda_2024_ALS_M1	1.15732	0.000772729
ENSG00000238272	Pineda_2024_C9ALS_M1	1.498	0.000120318
ENSG00000238272	Pineda_2024_C9FTLD_M1	0.0396617	0.43401
ENSG00000238272	Pineda_2024_FTLD_M1	1.68795	6.19796e-06
ENSG00000238280	NM_2024_PD_DMV	-0.908475	0.0797497
ENSG00000238280	NM_2024_PD_PFC	-0.71271	0.0834569
ENSG00000238280	NM_2024_PD_GPi	-0.588451	0.112879
ENSG00000238280	NM_2024_PD_M1	-0.728733	0.0593951
ENSG00000238280	NM_2024_PD_V1	0.0707332	0.392154
ENSG00000238280	Gerrits_2022_FTD-GRN_FC	-0.451422	0.244592
ENSG00000238280	Gerrits_2022_FTD-GRN_OC	-0.482733	0.277237
ENSG00000238280	Gerrits_2022_FTD-GRN_TC	-0.518626	0.197049
ENSG00000238280	Mathys_2024_AD_AnG	-0.765648	0.0828146
ENSG00000238280	Mathys_2024_CR_AnG	0.184338	0.409887
ENSG00000238280	Mathys_2024_AD_EC	-0.820892	0.0867491
ENSG00000238280	Mathys_2024_CR_EC	0.0790753	0.483294
ENSG00000238280	Mathys_2024_AD_PFC	-0.41433	0.19581
ENSG00000238280	Mathys_2024_CR_PFC	0.43626	0.268962
ENSG00000238280	Mathys_2024_AD_HIP	-0.77553	0.0869171
ENSG00000238280	Mathys_2024_CR_HIP	0.139121	0.432688
ENSG00000238280	Mathys_2024_AD_MTG	-0.788778	0.104324
ENSG00000238280	Mathys_2024_CR_MTG	0.361093	0.310845
ENSG00000238280	Mathys_2024_AD_TH	-0.970375	0.0686284
ENSG00000238280	Mathys_2024_CR_TH	-0.0658948	0.439757
ENSG00000238280	Pineda_2024_ALS_PFC	-0.03576	0.487711
ENSG00000238280	Pineda_2024_C9ALS_PFC	-0.00318983	0.514599
ENSG00000238280	Pineda_2024_C9FTLD_PFC	-1.06468	0.0804765
ENSG00000238280	Pineda_2024_FTLD_PFC	-1.22232	0.0740116
ENSG00000238280	Pineda_2024_ALS_M1	0.0274007	0.41335
ENSG00000238280	Pineda_2024_C9ALS_M1	0.169301	0.346008
ENSG00000238280	Pineda_2024_C9FTLD_M1	-0.618452	0.0803992
ENSG00000238280	Pineda_2024_FTLD_M1	-1.38322	0.0240056
ENSG00000238282	NM_2024_PD_DMV	0.176183	0.393487
ENSG00000238282	NM_2024_PD_PFC	0.22205	0.333283
ENSG00000238282	NM_2024_PD_GPi	0.0179169	0.517007
ENSG00000238282	NM_2024_PD_M1	0.0725192	0.45035
ENSG00000238282	NM_2024_PD_V1	0.0236888	0.538677
ENSG00000238282	Gerrits_2022_FTD-GRN_FC	0.394233	0.370616
ENSG00000238282	Gerrits_2022_FTD-GRN_OC	0.148294	0.471893
ENSG00000238282	Gerrits_2022_FTD-GRN_TC	0.292363	0.39729
ENSG00000238282	Mathys_2024_AD_AnG	0.301801	0.343767
ENSG00000238282	Mathys_2024_CR_AnG	0.127575	0.477669
ENSG00000238282	Mathys_2024_AD_EC	0.464262	0.332066
ENSG00000238282	Mathys_2024_CR_EC	0.139053	0.469564
ENSG00000238282	Mathys_2024_AD_PFC	0.323052	0.354183
ENSG00000238282	Mathys_2024_CR_PFC	0.115177	0.494469
ENSG00000238282	Mathys_2024_AD_HIP	0.399873	0.279407
ENSG00000238282	Mathys_2024_CR_HIP	0.0800349	0.500264
ENSG00000238282	Mathys_2024_AD_MTG	0.423542	0.33758
ENSG00000238282	Mathys_2024_CR_MTG	0.104978	0.500486
ENSG00000238282	Mathys_2024_AD_TH	0.266597	0.339532
ENSG00000238282	Mathys_2024_CR_TH	0.0580191	0.486748
ENSG00000238282	Pineda_2024_ALS_PFC	0.00467223	0.539973
ENSG00000238282	Pineda_2024_C9ALS_PFC	0.127416	0.486487
ENSG00000238282	Pineda_2024_C9FTLD_PFC	0.345531	0.370501
ENSG00000238282	Pineda_2024_FTLD_PFC	0.32805	0.383935
ENSG00000238282	Pineda_2024_ALS_M1	0.0802651	0.50678
ENSG00000238282	Pineda_2024_C9ALS_M1	0.203878	0.441675
ENSG00000238282	Pineda_2024_C9FTLD_M1	0.348628	0.25912
ENSG00000238282	Pineda_2024_FTLD_M1	0.382497	0.358815
ENSG00000238358	NM_2024_PD_DMV	-0.0766096	0.500786
ENSG00000238358	NM_2024_PD_PFC	-0.0275964	0.528822
ENSG00000238358	NM_2024_PD_GPi	-0.0734641	0.497263
ENSG00000238358	NM_2024_PD_M1	-0.1508	0.422542
ENSG00000238358	NM_2024_PD_V1	-0.0478534	0.511808
ENSG00000238358	Gerrits_2022_FTD-GRN_FC	0.0105857	0.55245
ENSG00000238358	Gerrits_2022_FTD-GRN_OC	0.0155772	0.544747
ENSG00000238358	Gerrits_2022_FTD-GRN_TC	0.0130492	0.550045
ENSG00000238358	Mathys_2024_AD_AnG	-0.0506946	0.51942
ENSG00000238358	Mathys_2024_CR_AnG	-0.00971754	0.548011
ENSG00000238358	Mathys_2024_AD_EC	-0.0429922	0.530136
ENSG00000238358	Mathys_2024_CR_EC	-0.0341107	0.5372
ENSG00000238358	Mathys_2024_AD_PFC	-0.00797716	0.543862
ENSG00000238358	Mathys_2024_CR_PFC	0.0225625	0.539959
ENSG00000238358	Mathys_2024_AD_HIP	-0.0645448	0.514879
ENSG00000238358	Mathys_2024_CR_HIP	-0.0298283	0.53827
ENSG00000238358	Mathys_2024_AD_MTG	-0.0369789	0.532118
ENSG00000238358	Mathys_2024_CR_MTG	0.00807084	0.547902
ENSG00000238358	Mathys_2024_AD_TH	-0.0853069	0.495036
ENSG00000238358	Mathys_2024_CR_TH	-0.031709	0.525605
ENSG00000238358	Pineda_2024_ALS_PFC	0.036196	0.534383
ENSG00000238358	Pineda_2024_C9ALS_PFC	0.0474135	0.53644
ENSG00000238358	Pineda_2024_C9FTLD_PFC	-0.0614916	0.521298
ENSG00000238358	Pineda_2024_FTLD_PFC	-0.0694098	0.517177
ENSG00000238358	Pineda_2024_ALS_M1	0.0318772	0.53943
ENSG00000238358	Pineda_2024_C9ALS_M1	0.0454333	0.527446
ENSG00000238358	Pineda_2024_C9FTLD_M1	-0.0571722	0.512057
ENSG00000238358	Pineda_2024_FTLD_M1	-0.0743858	0.515482
ENSG00000239300	NM_2024_PD_DMV	0.125596	0.600317
ENSG00000239300	NM_2024_PD_PFC	0.119062	0.632596
ENSG00000239300	NM_2024_PD_GPi	0.000179778	0.792989
ENSG00000239300	NM_2024_PD_M1	0.0394012	0.72262
ENSG00000239300	NM_2024_PD_V1	-0.0664133	0.694605
ENSG00000239300	Gerrits_2022_FTD-GRN_FC	0.000790963	0.696823
ENSG00000239300	Gerrits_2022_FTD-GRN_OC	-0.0472431	0.700802
ENSG00000239300	Gerrits_2022_FTD-GRN_TC	0.0232451	0.751379
ENSG00000239300	Mathys_2024_AD_AnG	0.0587084	0.699555
ENSG00000239300	Mathys_2024_CR_AnG	-0.0561917	0.683063
ENSG00000239300	Mathys_2024_AD_EC	0.18041	0.527366
ENSG00000239300	Mathys_2024_CR_EC	-0.0641008	0.697721
ENSG00000239300	Mathys_2024_AD_PFC	-0.0373861	0.747783
ENSG00000239300	Mathys_2024_CR_PFC	-0.164557	0.578458
ENSG00000239300	Mathys_2024_AD_HIP	0.00278854	0.788562
ENSG00000239300	Mathys_2024_CR_HIP	-0.0330402	0.74881
ENSG00000239300	Mathys_2024_AD_MTG	0.018915	0.767003
ENSG00000239300	Mathys_2024_CR_MTG	-0.157438	0.604044
ENSG00000239300	Mathys_2024_AD_TH	0.112835	0.574926
ENSG00000239300	Mathys_2024_CR_TH	-0.00726701	0.791258
ENSG00000239300	Pineda_2024_ALS_PFC	0.0930488	0.6422
ENSG00000239300	Pineda_2024_C9ALS_PFC	0.0207946	0.764537
ENSG00000239300	Pineda_2024_C9FTLD_PFC	0.085971	0.620549
ENSG00000239300	Pineda_2024_FTLD_PFC	0.0632981	0.628089
ENSG00000239300	Pineda_2024_ALS_M1	-0.0015199	0.718552
ENSG00000239300	Pineda_2024_C9ALS_M1	0.00696854	0.774316
ENSG00000239300	Pineda_2024_C9FTLD_M1	-0.00548782	0.804975
ENSG00000239300	Pineda_2024_FTLD_M1	0.148683	0.585116
ENSG00000239381	NM_2024_PD_DMV	-1.33804	1.21511e-06
ENSG00000239381	NM_2024_PD_PFC	-0.842118	0.000628696
ENSG00000239381	NM_2024_PD_GPi	-0.796322	0.00331935
ENSG00000239381	NM_2024_PD_M1	-0.900753	5.27204e-05
ENSG00000239381	NM_2024_PD_V1	0.103646	0.277752
ENSG00000239381	Gerrits_2022_FTD-GRN_FC	-0.823491	0.000939317
ENSG00000239381	Gerrits_2022_FTD-GRN_OC	-0.409248	0.119153
ENSG00000239381	Gerrits_2022_FTD-GRN_TC	-0.791164	0.00101661
ENSG00000239381	Mathys_2024_AD_AnG	-1.23825	2.64122e-13
ENSG00000239381	Mathys_2024_CR_AnG	-0.0386877	0.412296
ENSG00000239381	Mathys_2024_AD_EC	-1.36844	0
ENSG00000239381	Mathys_2024_CR_EC	-0.414767	0.0261262
ENSG00000239381	Mathys_2024_AD_PFC	-0.685707	0.000191534
ENSG00000239381	Mathys_2024_CR_PFC	0.289116	0.111343
ENSG00000239381	Mathys_2024_AD_HIP	-1.382	6.26311e-08
ENSG00000239381	Mathys_2024_CR_HIP	-0.163724	0.22856
ENSG00000239381	Mathys_2024_AD_MTG	-1.30353	8.99868e-09
ENSG00000239381	Mathys_2024_CR_MTG	0.155399	0.268266
ENSG00000239381	Mathys_2024_AD_TH	-1.66375	4.78506e-14
ENSG00000239381	Mathys_2024_CR_TH	-0.275829	0.0916617
ENSG00000239381	Pineda_2024_ALS_PFC	-0.130925	0.287869
ENSG00000239381	Pineda_2024_C9ALS_PFC	-0.187767	0.182389
ENSG00000239381	Pineda_2024_C9FTLD_PFC	-1.62778	0
ENSG00000239381	Pineda_2024_FTLD_PFC	-1.90805	0
ENSG00000239381	Pineda_2024_ALS_M1	-0.126276	0.076576
ENSG00000239381	Pineda_2024_C9ALS_M1	-0.158776	0.0074186
ENSG00000239381	Pineda_2024_C9FTLD_M1	-0.76886	0.00371391
ENSG00000239381	Pineda_2024_FTLD_M1	-2.13105	0
ENSG00000239407	NM_2024_PD_DMV	0.303089	0.00866476
ENSG00000239407	NM_2024_PD_PFC	0.183034	0.0390463
ENSG00000239407	NM_2024_PD_GPi	0.111957	0.153123
ENSG00000239407	NM_2024_PD_M1	0.161027	0.0574782
ENSG00000239407	NM_2024_PD_V1	-0.00490552	0.470618
ENSG00000239407	Gerrits_2022_FTD-GRN_FC	-0.0602665	0.137937
ENSG00000239407	Gerrits_2022_FTD-GRN_OC	0.00154953	0.412706
ENSG00000239407	Gerrits_2022_FTD-GRN_TC	0.00258784	0.469194
ENSG00000239407	Mathys_2024_AD_AnG	0.0963907	0.18226
ENSG00000239407	Mathys_2024_CR_AnG	-0.129724	0.137337
ENSG00000239407	Mathys_2024_AD_EC	0.0613339	0.271235
ENSG00000239407	Mathys_2024_CR_EC	-0.0924267	0.185913
ENSG00000239407	Mathys_2024_AD_PFC	-0.00850206	0.423241
ENSG00000239407	Mathys_2024_CR_PFC	-0.161987	0.103051
ENSG00000239407	Mathys_2024_AD_HIP	0.0297938	0.35822
ENSG00000239407	Mathys_2024_CR_HIP	-0.0903845	0.196887
ENSG00000239407	Mathys_2024_AD_MTG	0.0215639	0.436801
ENSG00000239407	Mathys_2024_CR_MTG	-0.138848	0.0838453
ENSG00000239407	Mathys_2024_AD_TH	0.212875	0.0210877
ENSG00000239407	Mathys_2024_CR_TH	-0.00423032	0.478523
ENSG00000239407	Pineda_2024_ALS_PFC	0.326428	0.0268388
ENSG00000239407	Pineda_2024_C9ALS_PFC	0.20957	0.0852854
ENSG00000239407	Pineda_2024_C9FTLD_PFC	0.340441	0.00480391
ENSG00000239407	Pineda_2024_FTLD_PFC	0.365814	0.00418096
ENSG00000239407	Pineda_2024_ALS_M1	0.146886	0.145944
ENSG00000239407	Pineda_2024_C9ALS_M1	0.0635009	0.297954
ENSG00000239407	Pineda_2024_C9FTLD_M1	0.00653895	0.460095
ENSG00000239407	Pineda_2024_FTLD_M1	0.320433	0.0379273
ENSG00000239415	NM_2024_PD_DMV	0.017918	0.923584
ENSG00000239415	NM_2024_PD_PFC	0.00039799	0.958457
ENSG00000239415	NM_2024_PD_GPi	0.00546334	0.952025
ENSG00000239415	NM_2024_PD_M1	0.0102693	0.939293
ENSG00000239415	NM_2024_PD_V1	-0.00413909	0.952886
ENSG00000239415	Gerrits_2022_FTD-GRN_FC	0.000941882	0.944114
ENSG00000239415	Gerrits_2022_FTD-GRN_OC	-0.00118549	0.90038
ENSG00000239415	Gerrits_2022_FTD-GRN_TC	-0.00234953	0.95365
ENSG00000239415	Mathys_2024_AD_AnG	0.00108079	0.951656
ENSG00000239415	Mathys_2024_CR_AnG	-0.00032123	0.956131
ENSG00000239415	Mathys_2024_AD_EC	-0.00950832	0.941223
ENSG00000239415	Mathys_2024_CR_EC	0.000639576	0.959408
ENSG00000239415	Mathys_2024_AD_PFC	0.000832591	0.947481
ENSG00000239415	Mathys_2024_CR_PFC	-0.000413082	0.95162
ENSG00000239415	Mathys_2024_AD_HIP	0.00900972	0.943297
ENSG00000239415	Mathys_2024_CR_HIP	0.000189713	0.95708
ENSG00000239415	Mathys_2024_AD_MTG	0.000923902	0.955095
ENSG00000239415	Mathys_2024_CR_MTG	-0.000451845	0.957357
ENSG00000239415	Mathys_2024_AD_TH	-0.339893	0.624254
ENSG00000239415	Mathys_2024_CR_TH	0.000537208	0.958635
ENSG00000239415	Pineda_2024_ALS_PFC	0.00392207	0.927158
ENSG00000239415	Pineda_2024_C9ALS_PFC	-0.00311784	0.955738
ENSG00000239415	Pineda_2024_C9FTLD_PFC	0.0155156	0.927641
ENSG00000239415	Pineda_2024_FTLD_PFC	0.000798866	0.941751
ENSG00000239415	Pineda_2024_ALS_M1	0.000319865	0.960495
ENSG00000239415	Pineda_2024_C9ALS_M1	0.0662467	0.850351
ENSG00000239415	Pineda_2024_C9FTLD_M1	0.00909769	0.945364
ENSG00000239415	Pineda_2024_FTLD_M1	0.00177628	0.926758
ENSG00000239462	NM_2024_PD_DMV	-1.20676	0.00924533
ENSG00000239462	NM_2024_PD_PFC	-1.05112	0.00521079
ENSG00000239462	NM_2024_PD_GPi	-1.16209	0.00533226
ENSG00000239462	NM_2024_PD_M1	-1.22716	2.7461e-05
ENSG00000239462	NM_2024_PD_V1	-0.139608	0.317739
ENSG00000239462	Gerrits_2022_FTD-GRN_FC	-0.221576	0.370444
ENSG00000239462	Gerrits_2022_FTD-GRN_OC	-0.0889314	0.431434
ENSG00000239462	Gerrits_2022_FTD-GRN_TC	-0.391906	0.265793
ENSG00000239462	Mathys_2024_AD_AnG	-1.28685	0.00857441
ENSG00000239462	Mathys_2024_CR_AnG	-0.710766	0.137914
ENSG00000239462	Mathys_2024_AD_EC	-0.938058	0.0295783
ENSG00000239462	Mathys_2024_CR_EC	-0.70662	0.177088
ENSG00000239462	Mathys_2024_AD_PFC	-0.548419	0.104813
ENSG00000239462	Mathys_2024_CR_PFC	-0.221356	0.368906
ENSG00000239462	Mathys_2024_AD_HIP	-1.47639	0.000422924
ENSG00000239462	Mathys_2024_CR_HIP	-0.646502	0.181775
ENSG00000239462	Mathys_2024_AD_MTG	-1.02284	0.0244946
ENSG00000239462	Mathys_2024_CR_MTG	-0.493784	0.233042
ENSG00000239462	Mathys_2024_AD_TH	-1.67789	7.28608e-05
ENSG00000239462	Mathys_2024_CR_TH	-0.496759	0.127081
ENSG00000239462	Pineda_2024_ALS_PFC	-0.17252	0.287572
ENSG00000239462	Pineda_2024_C9ALS_PFC	-0.31196	0.212115
ENSG00000239462	Pineda_2024_C9FTLD_PFC	-1.10889	0.014309
ENSG00000239462	Pineda_2024_FTLD_PFC	-1.24938	0.00126281
ENSG00000239462	Pineda_2024_ALS_M1	-0.574434	0.0453214
ENSG00000239462	Pineda_2024_C9ALS_M1	-0.594493	0.0341006
ENSG00000239462	Pineda_2024_C9FTLD_M1	-0.919622	0.00927523
ENSG00000239462	Pineda_2024_FTLD_M1	-2.01308	1.81913e-06
ENSG00000239482	NM_2024_PD_DMV	-1.22417	0.052294
ENSG00000239482	NM_2024_PD_PFC	-0.356876	0.303052
ENSG00000239482	NM_2024_PD_GPi	-0.895815	0.129694
ENSG00000239482	NM_2024_PD_M1	-0.336566	0.325797
ENSG00000239482	NM_2024_PD_V1	-0.0336545	0.491574
ENSG00000239482	Gerrits_2022_FTD-GRN_FC	0.723322	0.381186
ENSG00000239482	Gerrits_2022_FTD-GRN_OC	-0.297808	0.416591
ENSG00000239482	Gerrits_2022_FTD-GRN_TC	0.221581	0.473145
ENSG00000239482	Mathys_2024_AD_AnG	0.0427128	0.512287
ENSG00000239482	Mathys_2024_CR_AnG	0.620946	0.350871
ENSG00000239482	Mathys_2024_AD_EC	0.6014	0.40087
ENSG00000239482	Mathys_2024_CR_EC	0.621883	0.361128
ENSG00000239482	Mathys_2024_AD_PFC	0.540548	0.377002
ENSG00000239482	Mathys_2024_CR_PFC	0.863285	0.304197
ENSG00000239482	Mathys_2024_AD_HIP	0.261686	0.441484
ENSG00000239482	Mathys_2024_CR_HIP	0.468078	0.377058
ENSG00000239482	Mathys_2024_AD_MTG	0.434019	0.422609
ENSG00000239482	Mathys_2024_CR_MTG	0.744573	0.329066
ENSG00000239482	Mathys_2024_AD_TH	0.121337	0.444053
ENSG00000239482	Mathys_2024_CR_TH	0.134002	0.446633
ENSG00000239482	Pineda_2024_ALS_PFC	-0.14259	0.473403
ENSG00000239482	Pineda_2024_C9ALS_PFC	0.292879	0.450176
ENSG00000239482	Pineda_2024_C9FTLD_PFC	-0.0706873	0.472413
ENSG00000239482	Pineda_2024_FTLD_PFC	-0.336595	0.386285
ENSG00000239482	Pineda_2024_ALS_M1	0.149589	0.479022
ENSG00000239482	Pineda_2024_C9ALS_M1	0.605255	0.37502
ENSG00000239482	Pineda_2024_C9FTLD_M1	0.196815	0.44396
ENSG00000239482	Pineda_2024_FTLD_M1	-0.279494	0.404065
ENSG00000239572	NM_2024_PD_DMV	-0.0456206	0.522684
ENSG00000239572	NM_2024_PD_PFC	-0.050287	0.515444
ENSG00000239572	NM_2024_PD_GPi	-0.0329991	0.528424
ENSG00000239572	NM_2024_PD_M1	-0.0336729	0.525728
ENSG00000239572	NM_2024_PD_V1	0.000708257	0.546172
ENSG00000239572	Gerrits_2022_FTD-GRN_FC	-0.0131583	0.542637
ENSG00000239572	Gerrits_2022_FTD-GRN_OC	-0.0205981	0.53305
ENSG00000239572	Gerrits_2022_FTD-GRN_TC	-0.0192946	0.538111
ENSG00000239572	Mathys_2024_AD_AnG	-0.0355161	0.529757
ENSG00000239572	Mathys_2024_CR_AnG	0.00721416	0.544608
ENSG00000239572	Mathys_2024_AD_EC	-0.0324115	0.535279
ENSG00000239572	Mathys_2024_CR_EC	0.00255432	0.547349
ENSG00000239572	Mathys_2024_AD_PFC	-0.0148309	0.539327
ENSG00000239572	Mathys_2024_CR_PFC	0.0212382	0.538247
ENSG00000239572	Mathys_2024_AD_HIP	-0.0354423	0.531325
ENSG00000239572	Mathys_2024_CR_HIP	0.00414232	0.545786
ENSG00000239572	Mathys_2024_AD_MTG	-0.0325648	0.53498
ENSG00000239572	Mathys_2024_CR_MTG	0.0161229	0.54112
ENSG00000239572	Mathys_2024_AD_TH	-0.0471396	0.521389
ENSG00000239572	Mathys_2024_CR_TH	-0.00495988	0.544075
ENSG00000239572	Pineda_2024_ALS_PFC	-0.000655949	0.541436
ENSG00000239572	Pineda_2024_C9ALS_PFC	0.00309198	0.547695
ENSG00000239572	Pineda_2024_C9FTLD_PFC	-0.0461362	0.530848
ENSG00000239572	Pineda_2024_FTLD_PFC	-0.0545035	0.527088
ENSG00000239572	Pineda_2024_ALS_M1	0.00128258	0.547888
ENSG00000239572	Pineda_2024_C9ALS_M1	0.00594626	0.538804
ENSG00000239572	Pineda_2024_C9FTLD_M1	-0.0258165	0.53268
ENSG00000239572	Pineda_2024_FTLD_M1	-0.0587832	0.524997
ENSG00000239739	NM_2024_PD_DMV	-0.00836607	0.562851
ENSG00000239739	NM_2024_PD_PFC	0.0506155	0.504835
ENSG00000239739	NM_2024_PD_GPi	-0.0639153	0.512139
ENSG00000239739	NM_2024_PD_M1	0.0292124	0.52675
ENSG00000239739	NM_2024_PD_V1	-0.005531	0.556089
ENSG00000239739	Gerrits_2022_FTD-GRN_FC	0.169949	0.489042
ENSG00000239739	Gerrits_2022_FTD-GRN_OC	0.0358928	0.536869
ENSG00000239739	Gerrits_2022_FTD-GRN_TC	0.110995	0.502703
ENSG00000239739	Mathys_2024_AD_AnG	0.0999243	0.482623
ENSG00000239739	Mathys_2024_CR_AnG	0.058317	0.53593
ENSG00000239739	Mathys_2024_AD_EC	0.187139	0.474363
ENSG00000239739	Mathys_2024_CR_EC	0.0666067	0.532522
ENSG00000239739	Mathys_2024_AD_PFC	0.133245	0.481821
ENSG00000239739	Mathys_2024_CR_PFC	0.0668543	0.536162
ENSG00000239739	Mathys_2024_AD_HIP	0.126966	0.474371
ENSG00000239739	Mathys_2024_CR_HIP	0.0384177	0.545175
ENSG00000239739	Mathys_2024_AD_MTG	0.161384	0.478479
ENSG00000239739	Mathys_2024_CR_MTG	0.0561433	0.542136
ENSG00000239739	Mathys_2024_AD_TH	0.163829	0.380004
ENSG00000239739	Mathys_2024_CR_TH	0.0219244	0.543217
ENSG00000239739	Pineda_2024_ALS_PFC	0.00187913	0.556597
ENSG00000239739	Pineda_2024_C9ALS_PFC	0.0593569	0.538339
ENSG00000239739	Pineda_2024_C9FTLD_PFC	0.12555	0.494981
ENSG00000239739	Pineda_2024_FTLD_PFC	0.108763	0.501558
ENSG00000239739	Pineda_2024_ALS_M1	0.030102	0.550585
ENSG00000239739	Pineda_2024_C9ALS_M1	0.0911109	0.512013
ENSG00000239739	Pineda_2024_C9FTLD_M1	0.0910362	0.486231
ENSG00000239739	Pineda_2024_FTLD_M1	0.117007	0.488255
ENSG00000239791	NM_2024_PD_DMV	1.06923	0.010388
ENSG00000239791	NM_2024_PD_PFC	0.593803	0.0517208
ENSG00000239791	NM_2024_PD_GPi	0.399485	0.151041
ENSG00000239791	NM_2024_PD_M1	0.473321	0.0910748
ENSG00000239791	NM_2024_PD_V1	0.0966753	0.396617
ENSG00000239791	Gerrits_2022_FTD-GRN_FC	0.46673	0.293284
ENSG00000239791	Gerrits_2022_FTD-GRN_OC	0.850611	0.194822
ENSG00000239791	Gerrits_2022_FTD-GRN_TC	0.792636	0.136275
ENSG00000239791	Mathys_2024_AD_AnG	0.759802	0.0853171
ENSG00000239791	Mathys_2024_CR_AnG	-0.295486	0.38211
ENSG00000239791	Mathys_2024_AD_EC	0.628735	0.239274
ENSG00000239791	Mathys_2024_CR_EC	-0.417001	0.353643
ENSG00000239791	Mathys_2024_AD_PFC	0.394544	0.271887
ENSG00000239791	Mathys_2024_CR_PFC	-0.488906	0.288845
ENSG00000239791	Mathys_2024_AD_HIP	0.599143	0.175057
ENSG00000239791	Mathys_2024_CR_HIP	-0.409286	0.325663
ENSG00000239791	Mathys_2024_AD_MTG	0.70546	0.188476
ENSG00000239791	Mathys_2024_CR_MTG	-0.425898	0.324102
ENSG00000239791	Mathys_2024_AD_TH	0.843664	0.0517671
ENSG00000239791	Mathys_2024_CR_TH	-0.11588	0.418059
ENSG00000239791	Pineda_2024_ALS_PFC	0.58057	0.269641
ENSG00000239791	Pineda_2024_C9ALS_PFC	0.528032	0.262547
ENSG00000239791	Pineda_2024_C9FTLD_PFC	1.0097	0.098216
ENSG00000239791	Pineda_2024_FTLD_PFC	1.25714	0.0588272
ENSG00000239791	Pineda_2024_ALS_M1	0.449019	0.274841
ENSG00000239791	Pineda_2024_C9ALS_M1	0.372419	0.311947
ENSG00000239791	Pineda_2024_C9FTLD_M1	0.309648	0.275986
ENSG00000239791	Pineda_2024_FTLD_M1	1.51565	0.00507938
ENSG00000239922	NM_2024_PD_DMV	-0.129413	0.460323
ENSG00000239922	NM_2024_PD_PFC	-0.20546	0.397288
ENSG00000239922	NM_2024_PD_GPi	-0.156673	0.432311
ENSG00000239922	NM_2024_PD_M1	-0.200708	0.405473
ENSG00000239922	NM_2024_PD_V1	0.0029693	0.555926
ENSG00000239922	Gerrits_2022_FTD-GRN_FC	-0.14926	0.488111
ENSG00000239922	Gerrits_2022_FTD-GRN_OC	-0.0691228	0.516191
ENSG00000239922	Gerrits_2022_FTD-GRN_TC	-0.122002	0.49199
ENSG00000239922	Mathys_2024_AD_AnG	-0.236281	0.409894
ENSG00000239922	Mathys_2024_CR_AnG	-0.0454581	0.5413
ENSG00000239922	Mathys_2024_AD_EC	-0.277688	0.434476
ENSG00000239922	Mathys_2024_CR_EC	-0.0889267	0.520597
ENSG00000239922	Mathys_2024_AD_PFC	-0.151331	0.469915
ENSG00000239922	Mathys_2024_CR_PFC	0.0256578	0.545935
ENSG00000239922	Mathys_2024_AD_HIP	-0.158341	0.459434
ENSG00000239922	Mathys_2024_CR_HIP	-0.0597954	0.535924
ENSG00000239922	Mathys_2024_AD_MTG	-0.255443	0.434823
ENSG00000239922	Mathys_2024_CR_MTG	0.00122893	0.560594
ENSG00000239922	Mathys_2024_AD_TH	-0.884202	0.0888108
ENSG00000239922	Mathys_2024_CR_TH	-0.0709442	0.504592
ENSG00000239922	Pineda_2024_ALS_PFC	0.0390863	0.558732
ENSG00000239922	Pineda_2024_C9ALS_PFC	0.0173804	0.558365
ENSG00000239922	Pineda_2024_C9FTLD_PFC	-0.28592	0.423021
ENSG00000239922	Pineda_2024_FTLD_PFC	-0.305419	0.418457
ENSG00000239922	Pineda_2024_ALS_M1	0.0114182	0.561888
ENSG00000239922	Pineda_2024_C9ALS_M1	-0.00591389	0.548199
ENSG00000239922	Pineda_2024_C9FTLD_M1	-0.208016	0.417245
ENSG00000239922	Pineda_2024_FTLD_M1	-0.33872	0.401807
ENSG00000240086	NM_2024_PD_DMV	0.797655	0.0394576
ENSG00000240086	NM_2024_PD_PFC	0.154144	0.247861
ENSG00000240086	NM_2024_PD_GPi	0.0442585	0.42071
ENSG00000240086	NM_2024_PD_M1	-0.375206	0.0584107
ENSG00000240086	NM_2024_PD_V1	0.264084	0.13885
ENSG00000240086	Gerrits_2022_FTD-GRN_FC	-1.0669	0.000239068
ENSG00000240086	Gerrits_2022_FTD-GRN_OC	1.27471	0.000861601
ENSG00000240086	Gerrits_2022_FTD-GRN_TC	0.394008	0.0307075
ENSG00000240086	Mathys_2024_AD_AnG	0.069924	0.443111
ENSG00000240086	Mathys_2024_CR_AnG	-1.05068	0.0180034
ENSG00000240086	Mathys_2024_AD_EC	-1.5283	1.09532e-05
ENSG00000240086	Mathys_2024_CR_EC	-1.73927	0.000871873
ENSG00000240086	Mathys_2024_AD_PFC	-0.470632	0.0724482
ENSG00000240086	Mathys_2024_CR_PFC	-1.26697	0.000727727
ENSG00000240086	Mathys_2024_AD_HIP	-0.658272	0.0366236
ENSG00000240086	Mathys_2024_CR_HIP	-1.44218	0.00464039
ENSG00000240086	Mathys_2024_AD_MTG	-0.952133	0.00953742
ENSG00000240086	Mathys_2024_CR_MTG	-1.14867	0.00101198
ENSG00000240086	Mathys_2024_AD_TH	-0.0734157	0.433304
ENSG00000240086	Mathys_2024_CR_TH	-0.766459	0.0150278
ENSG00000240086	Pineda_2024_ALS_PFC	2.88327	9.77685e-09
ENSG00000240086	Pineda_2024_C9ALS_PFC	2.27058	3.92609e-07
ENSG00000240086	Pineda_2024_C9FTLD_PFC	0.240374	0.25019
ENSG00000240086	Pineda_2024_FTLD_PFC	0.901401	0.0162913
ENSG00000240086	Pineda_2024_ALS_M1	1.95691	2.46113e-11
ENSG00000240086	Pineda_2024_C9ALS_M1	1.07461	0.00378537
ENSG00000240086	Pineda_2024_C9FTLD_M1	-1.2021	0.000838409
ENSG00000240086	Pineda_2024_FTLD_M1	1.11184	0.000157776
ENSG00000240093	NM_2024_PD_DMV	0.0760619	0.466747
ENSG00000240093	NM_2024_PD_PFC	0.0471751	0.491156
ENSG00000240093	NM_2024_PD_GPi	0.00745462	0.566078
ENSG00000240093	NM_2024_PD_M1	0.0828153	0.446341
ENSG00000240093	NM_2024_PD_V1	0.0159115	0.561332
ENSG00000240093	Gerrits_2022_FTD-GRN_FC	0.204518	0.298175
ENSG00000240093	Gerrits_2022_FTD-GRN_OC	0.0207878	0.538686
ENSG00000240093	Gerrits_2022_FTD-GRN_TC	0.154071	0.351628
ENSG00000240093	Mathys_2024_AD_AnG	0.162421	0.339979
ENSG00000240093	Mathys_2024_CR_AnG	0.123699	0.464981
ENSG00000240093	Mathys_2024_AD_EC	0.259002	0.253445
ENSG00000240093	Mathys_2024_CR_EC	0.112282	0.468652
ENSG00000240093	Mathys_2024_AD_PFC	0.145532	0.355996
ENSG00000240093	Mathys_2024_CR_PFC	0.116455	0.480515
ENSG00000240093	Mathys_2024_AD_HIP	0.182162	0.333943
ENSG00000240093	Mathys_2024_CR_HIP	0.0860227	0.49406
ENSG00000240093	Mathys_2024_AD_MTG	0.237647	0.282514
ENSG00000240093	Mathys_2024_CR_MTG	0.118305	0.485028
ENSG00000240093	Mathys_2024_AD_TH	0.15262	0.317332
ENSG00000240093	Mathys_2024_CR_TH	0.0468143	0.500822
ENSG00000240093	Pineda_2024_ALS_PFC	-0.0105098	0.570423
ENSG00000240093	Pineda_2024_C9ALS_PFC	0.126929	0.389933
ENSG00000240093	Pineda_2024_C9FTLD_PFC	0.130187	0.41749
ENSG00000240093	Pineda_2024_FTLD_PFC	0.0612838	0.495114
ENSG00000240093	Pineda_2024_ALS_M1	0.0879118	0.463422
ENSG00000240093	Pineda_2024_C9ALS_M1	0.176296	0.361392
ENSG00000240093	Pineda_2024_C9FTLD_M1	0.123201	0.376333
ENSG00000240093	Pineda_2024_FTLD_M1	0.240424	0.281239
ENSG00000240207	NM_2024_PD_DMV	0.376694	0.315235
ENSG00000240207	NM_2024_PD_PFC	0.0123036	0.585184
ENSG00000240207	NM_2024_PD_GPi	-0.011614	0.595936
ENSG00000240207	NM_2024_PD_M1	0.014909	0.590679
ENSG00000240207	NM_2024_PD_V1	0.0864002	0.530858
ENSG00000240207	Gerrits_2022_FTD-GRN_FC	-0.23026	0.37578
ENSG00000240207	Gerrits_2022_FTD-GRN_OC	-0.247492	0.294005
ENSG00000240207	Gerrits_2022_FTD-GRN_TC	-0.248724	0.334016
ENSG00000240207	Mathys_2024_AD_AnG	-0.00273009	0.600807
ENSG00000240207	Mathys_2024_CR_AnG	0.00232664	0.595379
ENSG00000240207	Mathys_2024_AD_EC	-0.210477	0.418848
ENSG00000240207	Mathys_2024_CR_EC	0.00668774	0.592187
ENSG00000240207	Mathys_2024_AD_PFC	-0.0362532	0.567235
ENSG00000240207	Mathys_2024_CR_PFC	-0.011444	0.605599
ENSG00000240207	Mathys_2024_AD_HIP	-0.175165	0.453719
ENSG00000240207	Mathys_2024_CR_HIP	0.0115477	0.586992
ENSG00000240207	Mathys_2024_AD_MTG	-0.0416619	0.563668
ENSG00000240207	Mathys_2024_CR_MTG	-0.00022776	0.596864
ENSG00000240207	Mathys_2024_AD_TH	-0.0234025	0.573334
ENSG00000240207	Mathys_2024_CR_TH	0.0109043	0.58714
ENSG00000240207	Pineda_2024_ALS_PFC	0.0299676	0.577701
ENSG00000240207	Pineda_2024_C9ALS_PFC	0.00904128	0.592382
ENSG00000240207	Pineda_2024_C9FTLD_PFC	-0.00324686	0.605479
ENSG00000240207	Pineda_2024_FTLD_PFC	0.219118	0.406076
ENSG00000240207	Pineda_2024_ALS_M1	-0.290169	0.361502
ENSG00000240207	Pineda_2024_C9ALS_M1	0.709235	0.0738194
ENSG00000240207	Pineda_2024_C9FTLD_M1	0.179172	0.434734
ENSG00000240207	Pineda_2024_FTLD_M1	0.0151307	0.590487
ENSG00000240219	NM_2024_PD_DMV	0.39745	0.332445
ENSG00000240219	NM_2024_PD_PFC	0.229732	0.403931
ENSG00000240219	NM_2024_PD_GPi	0.215768	0.413626
ENSG00000240219	NM_2024_PD_M1	0.205149	0.415161
ENSG00000240219	NM_2024_PD_V1	0.000767043	0.539985
ENSG00000240219	Gerrits_2022_FTD-GRN_FC	0.032772	0.526174
ENSG00000240219	Gerrits_2022_FTD-GRN_OC	0.16273	0.473504
ENSG00000240219	Gerrits_2022_FTD-GRN_TC	0.12056	0.487572
ENSG00000240219	Mathys_2024_AD_AnG	0.210506	0.439903
ENSG00000240219	Mathys_2024_CR_AnG	-0.0855538	0.504712
ENSG00000240219	Mathys_2024_AD_EC	0.142665	0.491271
ENSG00000240219	Mathys_2024_CR_EC	-0.0760186	0.512764
ENSG00000240219	Mathys_2024_AD_PFC	0.05336	0.514251
ENSG00000240219	Mathys_2024_CR_PFC	-0.180876	0.464454
ENSG00000240219	Mathys_2024_AD_HIP	0.184818	0.460144
ENSG00000240219	Mathys_2024_CR_HIP	-0.0712794	0.508574
ENSG00000240219	Mathys_2024_AD_MTG	0.160966	0.480648
ENSG00000240219	Mathys_2024_CR_MTG	-0.142708	0.482195
ENSG00000240219	Mathys_2024_AD_TH	0.289633	0.406047
ENSG00000240219	Mathys_2024_CR_TH	0.00790165	0.536486
ENSG00000240219	Pineda_2024_ALS_PFC	0.0581679	0.511932
ENSG00000240219	Pineda_2024_C9ALS_PFC	0.00865415	0.535149
ENSG00000240219	Pineda_2024_C9FTLD_PFC	0.276412	0.439149
ENSG00000240219	Pineda_2024_FTLD_PFC	0.349827	0.417916
ENSG00000240219	Pineda_2024_ALS_M1	0.0244686	0.530102
ENSG00000240219	Pineda_2024_C9ALS_M1	-0.0340653	0.526411
ENSG00000240219	Pineda_2024_C9FTLD_M1	0.123318	0.472636
ENSG00000240219	Pineda_2024_FTLD_M1	0.38568	0.409671
ENSG00000240240	NM_2024_PD_DMV	-0.246622	0.359394
ENSG00000240240	NM_2024_PD_PFC	-0.123489	0.410868
ENSG00000240240	NM_2024_PD_GPi	-0.285085	0.288321
ENSG00000240240	NM_2024_PD_M1	-0.179749	0.351649
ENSG00000240240	NM_2024_PD_V1	-0.0841261	0.40142
ENSG00000240240	Gerrits_2022_FTD-GRN_FC	0.680762	0.129117
ENSG00000240240	Gerrits_2022_FTD-GRN_OC	0.11889	0.442607
ENSG00000240240	Gerrits_2022_FTD-GRN_TC	0.347769	0.218855
ENSG00000240240	Mathys_2024_AD_AnG	0.0637306	0.466592
ENSG00000240240	Mathys_2024_CR_AnG	0.0788197	0.490993
ENSG00000240240	Mathys_2024_AD_EC	0.462689	0.243876
ENSG00000240240	Mathys_2024_CR_EC	0.0961312	0.483916
ENSG00000240240	Mathys_2024_AD_PFC	0.370505	0.235822
ENSG00000240240	Mathys_2024_CR_PFC	0.234158	0.406584
ENSG00000240240	Mathys_2024_AD_HIP	0.128143	0.428272
ENSG00000240240	Mathys_2024_CR_HIP	0.00875767	0.52687
ENSG00000240240	Mathys_2024_AD_MTG	0.352692	0.275937
ENSG00000240240	Mathys_2024_CR_MTG	0.128863	0.469918
ENSG00000240240	Mathys_2024_AD_TH	-0.130138	0.429921
ENSG00000240240	Mathys_2024_CR_TH	-0.0292845	0.491485
ENSG00000240240	Pineda_2024_ALS_PFC	-0.0257654	0.516206
ENSG00000240240	Pineda_2024_C9ALS_PFC	0.172555	0.434339
ENSG00000240240	Pineda_2024_C9FTLD_PFC	0.174188	0.420681
ENSG00000240240	Pineda_2024_FTLD_PFC	0.0675237	0.489569
ENSG00000240240	Pineda_2024_ALS_M1	0.012395	0.51661
ENSG00000240240	Pineda_2024_C9ALS_M1	0.251864	0.380714
ENSG00000240240	Pineda_2024_C9FTLD_M1	0.101461	0.431362
ENSG00000240240	Pineda_2024_FTLD_M1	-0.0484837	0.509523
ENSG00000240291	NM_2024_PD_DMV	0.0209203	0.405543
ENSG00000240291	NM_2024_PD_PFC	-0.00772999	0.476789
ENSG00000240291	NM_2024_PD_GPi	-0.399017	0.0349154
ENSG00000240291	NM_2024_PD_M1	-0.440282	0.0117799
ENSG00000240291	NM_2024_PD_V1	-0.0542923	0.192636
ENSG00000240291	Gerrits_2022_FTD-GRN_FC	-0.280814	0.152307
ENSG00000240291	Gerrits_2022_FTD-GRN_OC	0.173769	0.294918
ENSG00000240291	Gerrits_2022_FTD-GRN_TC	-0.11493	0.321683
ENSG00000240291	Mathys_2024_AD_AnG	-0.201313	0.0630863
ENSG00000240291	Mathys_2024_CR_AnG	-0.176755	0.288988
ENSG00000240291	Mathys_2024_AD_EC	-0.578164	0.000320313
ENSG00000240291	Mathys_2024_CR_EC	-0.470047	0.022141
ENSG00000240291	Mathys_2024_AD_PFC	0.111592	0.255884
ENSG00000240291	Mathys_2024_CR_PFC	-0.219956	0.0102418
ENSG00000240291	Mathys_2024_AD_HIP	-0.613791	0.00071965
ENSG00000240291	Mathys_2024_CR_HIP	-0.341043	0.0705785
ENSG00000240291	Mathys_2024_AD_MTG	-0.748836	0.000236984
ENSG00000240291	Mathys_2024_CR_MTG	-0.384707	0.00311511
ENSG00000240291	Mathys_2024_AD_TH	-0.670473	0.000298796
ENSG00000240291	Mathys_2024_CR_TH	-0.265199	0.214351
ENSG00000240291	Pineda_2024_ALS_PFC	0.939085	4.71407e-05
ENSG00000240291	Pineda_2024_C9ALS_PFC	0.913208	4.95218e-05
ENSG00000240291	Pineda_2024_C9FTLD_PFC	-0.0106317	0.491284
ENSG00000240291	Pineda_2024_FTLD_PFC	0.0755743	0.40261
ENSG00000240291	Pineda_2024_ALS_M1	1.07693	4.17173e-07
ENSG00000240291	Pineda_2024_C9ALS_M1	0.498594	0.0302719
ENSG00000240291	Pineda_2024_C9FTLD_M1	-0.00181918	0.482122
ENSG00000240291	Pineda_2024_FTLD_M1	0.417387	0.0215854
ENSG00000240401	NM_2024_PD_DMV	0.329185	0.147896
ENSG00000240401	NM_2024_PD_PFC	0.247699	0.113028
ENSG00000240401	NM_2024_PD_GPi	-0.0777647	0.481172
ENSG00000240401	NM_2024_PD_M1	-0.166717	0.28109
ENSG00000240401	NM_2024_PD_V1	0.288373	0.0941278
ENSG00000240401	Gerrits_2022_FTD-GRN_FC	-0.142469	0.32415
ENSG00000240401	Gerrits_2022_FTD-GRN_OC	0.271227	0.178926
ENSG00000240401	Gerrits_2022_FTD-GRN_TC	0.282932	0.066333
ENSG00000240401	Mathys_2024_AD_AnG	0.352644	0.0884168
ENSG00000240401	Mathys_2024_CR_AnG	0.0635682	0.379683
ENSG00000240401	Mathys_2024_AD_EC	-0.172618	0.240062
ENSG00000240401	Mathys_2024_CR_EC	-0.345992	0.0689294
ENSG00000240401	Mathys_2024_AD_PFC	-0.173296	0.203441
ENSG00000240401	Mathys_2024_CR_PFC	-0.185782	0.0939562
ENSG00000240401	Mathys_2024_AD_HIP	0.464011	0.0168855
ENSG00000240401	Mathys_2024_CR_HIP	-0.019679	0.449384
ENSG00000240401	Mathys_2024_AD_MTG	-0.0248004	0.419256
ENSG00000240401	Mathys_2024_CR_MTG	0.160615	0.270177
ENSG00000240401	Mathys_2024_AD_TH	0.440878	0.0133355
ENSG00000240401	Mathys_2024_CR_TH	-0.0707553	0.385831
ENSG00000240401	Pineda_2024_ALS_PFC	0.533955	0.0283652
ENSG00000240401	Pineda_2024_C9ALS_PFC	0.464153	0.0294844
ENSG00000240401	Pineda_2024_C9FTLD_PFC	-0.0287771	0.0905362
ENSG00000240401	Pineda_2024_FTLD_PFC	-0.181687	0.288336
ENSG00000240401	Pineda_2024_ALS_M1	0.790798	0.00148633
ENSG00000240401	Pineda_2024_C9ALS_M1	0.515797	0.0163591
ENSG00000240401	Pineda_2024_C9FTLD_M1	-0.157779	0.233619
ENSG00000240401	Pineda_2024_FTLD_M1	0.42753	0.213148
ENSG00000240497	NM_2024_PD_DMV	0.5372	0.0199665
ENSG00000240497	NM_2024_PD_PFC	0.230862	0.152574
ENSG00000240497	NM_2024_PD_GPi	-0.0365514	0.448499
ENSG00000240497	NM_2024_PD_M1	-0.0928972	0.355231
ENSG00000240497	NM_2024_PD_V1	0.0469495	0.401331
ENSG00000240497	Gerrits_2022_FTD-GRN_FC	-0.655583	0.0263966
ENSG00000240497	Gerrits_2022_FTD-GRN_OC	1.12419	0.00781299
ENSG00000240497	Gerrits_2022_FTD-GRN_TC	0.0189916	0.296979
ENSG00000240497	Mathys_2024_AD_AnG	-0.329823	0.0592643
ENSG00000240497	Mathys_2024_CR_AnG	-1.14821	0.00929107
ENSG00000240497	Mathys_2024_AD_EC	-1.09152	1.5072e-05
ENSG00000240497	Mathys_2024_CR_EC	-1.41014	0.000649685
ENSG00000240497	Mathys_2024_AD_PFC	-0.839953	0.000425793
ENSG00000240497	Mathys_2024_CR_PFC	-1.39182	0.000110605
ENSG00000240497	Mathys_2024_AD_HIP	-0.762161	0.00599437
ENSG00000240497	Mathys_2024_CR_HIP	-1.09753	0.0155146
ENSG00000240497	Mathys_2024_AD_MTG	-0.163016	0.160249
ENSG00000240497	Mathys_2024_CR_MTG	-1.34405	0.000457334
ENSG00000240497	Mathys_2024_AD_TH	0.00890112	0.463464
ENSG00000240497	Mathys_2024_CR_TH	-0.532139	0.0494864
ENSG00000240497	Pineda_2024_ALS_PFC	-0.0176164	0.464458
ENSG00000240497	Pineda_2024_C9ALS_PFC	-0.49205	0.0701877
ENSG00000240497	Pineda_2024_C9FTLD_PFC	-0.301053	0.13985
ENSG00000240497	Pineda_2024_FTLD_PFC	-0.0323267	0.344873
ENSG00000240497	Pineda_2024_ALS_M1	-0.325101	0.0518366
ENSG00000240497	Pineda_2024_C9ALS_M1	-0.716513	0.000476624
ENSG00000240497	Pineda_2024_C9FTLD_M1	-0.603235	0.0204209
ENSG00000240497	Pineda_2024_FTLD_M1	0.0228102	0.453993
ENSG00000240499	NM_2024_PD_DMV	0.227346	0.199173
ENSG00000240499	NM_2024_PD_PFC	0.188949	0.157559
ENSG00000240499	NM_2024_PD_GPi	0.459023	0.035232
ENSG00000240499	NM_2024_PD_M1	0.0690001	0.332267
ENSG00000240499	NM_2024_PD_V1	0.114157	0.2319
ENSG00000240499	Gerrits_2022_FTD-GRN_FC	-0.110505	0.349597
ENSG00000240499	Gerrits_2022_FTD-GRN_OC	0.290091	0.181827
ENSG00000240499	Gerrits_2022_FTD-GRN_TC	0.0102868	0.366074
ENSG00000240499	Mathys_2024_AD_AnG	0.620858	0.0283739
ENSG00000240499	Mathys_2024_CR_AnG	0.875676	0.0201925
ENSG00000240499	Mathys_2024_AD_EC	0.151284	0.205017
ENSG00000240499	Mathys_2024_CR_EC	0.654532	0.0141528
ENSG00000240499	Mathys_2024_AD_PFC	0.202141	0.160738
ENSG00000240499	Mathys_2024_CR_PFC	0.639395	0.0303198
ENSG00000240499	Mathys_2024_AD_HIP	0.697232	0.00578716
ENSG00000240499	Mathys_2024_CR_HIP	0.766447	0.00851436
ENSG00000240499	Mathys_2024_AD_MTG	0.500023	0.013926
ENSG00000240499	Mathys_2024_CR_MTG	0.860823	0.00733534
ENSG00000240499	Mathys_2024_AD_TH	0.521832	0.0120007
ENSG00000240499	Mathys_2024_CR_TH	0.301079	0.0652556
ENSG00000240499	Pineda_2024_ALS_PFC	-0.865596	0.0116828
ENSG00000240499	Pineda_2024_C9ALS_PFC	-0.536451	0.0547094
ENSG00000240499	Pineda_2024_C9FTLD_PFC	-0.590081	0.027672
ENSG00000240499	Pineda_2024_FTLD_PFC	-0.73895	0.00668374
ENSG00000240499	Pineda_2024_ALS_M1	0.0180985	0.483171
ENSG00000240499	Pineda_2024_C9ALS_M1	0.054195	0.405679
ENSG00000240499	Pineda_2024_C9FTLD_M1	0.430549	0.0363728
ENSG00000240499	Pineda_2024_FTLD_M1	0.362504	0.12405
ENSG00000240553	NM_2024_PD_DMV	0.169555	0.259112
ENSG00000240553	NM_2024_PD_PFC	-0.142087	0.329322
ENSG00000240553	NM_2024_PD_GPi	-0.139006	0.267685
ENSG00000240553	NM_2024_PD_M1	-0.442651	0.0414973
ENSG00000240553	NM_2024_PD_V1	-0.176271	0.224647
ENSG00000240553	Gerrits_2022_FTD-GRN_FC	-0.0753048	0.339326
ENSG00000240553	Gerrits_2022_FTD-GRN_OC	0.00213926	0.477345
ENSG00000240553	Gerrits_2022_FTD-GRN_TC	0.509167	0.0120633
ENSG00000240553	Mathys_2024_AD_AnG	-0.0212856	0.364285
ENSG00000240553	Mathys_2024_CR_AnG	-0.262821	0.143642
ENSG00000240553	Mathys_2024_AD_EC	-0.530924	0.00650729
ENSG00000240553	Mathys_2024_CR_EC	-0.253262	0.183391
ENSG00000240553	Mathys_2024_AD_PFC	0.161919	0.258393
ENSG00000240553	Mathys_2024_CR_PFC	-0.382847	0.0478442
ENSG00000240553	Mathys_2024_AD_HIP	-0.258566	0.205283
ENSG00000240553	Mathys_2024_CR_HIP	-0.388046	0.120291
ENSG00000240553	Mathys_2024_AD_MTG	-0.411159	0.0593812
ENSG00000240553	Mathys_2024_CR_MTG	-0.58845	0.0145819
ENSG00000240553	Mathys_2024_AD_TH	-0.0124503	0.331425
ENSG00000240553	Mathys_2024_CR_TH	-0.255106	0.206064
ENSG00000240553	Pineda_2024_ALS_PFC	0.865615	0.000313842
ENSG00000240553	Pineda_2024_C9ALS_PFC	0.98423	3.45611e-05
ENSG00000240553	Pineda_2024_C9FTLD_PFC	0.138115	0.100106
ENSG00000240553	Pineda_2024_FTLD_PFC	-0.0294377	0.393316
ENSG00000240553	Pineda_2024_ALS_M1	0.739759	0.00796048
ENSG00000240553	Pineda_2024_C9ALS_M1	0.580636	0.0127133
ENSG00000240553	Pineda_2024_C9FTLD_M1	-0.288551	0.140733
ENSG00000240553	Pineda_2024_FTLD_M1	0.511906	0.0140067
ENSG00000240571	NM_2024_PD_DMV	0.265923	0.275741
ENSG00000240571	NM_2024_PD_PFC	0.0765324	0.443326
ENSG00000240571	NM_2024_PD_GPi	-0.140574	0.443935
ENSG00000240571	NM_2024_PD_M1	-0.385119	0.203704
ENSG00000240571	NM_2024_PD_V1	0.152496	0.326296
ENSG00000240571	Gerrits_2022_FTD-GRN_FC	0.046031	0.387936
ENSG00000240571	Gerrits_2022_FTD-GRN_OC	0.479699	0.299081
ENSG00000240571	Gerrits_2022_FTD-GRN_TC	0.380583	0.266663
ENSG00000240571	Mathys_2024_AD_AnG	0.150839	0.394811
ENSG00000240571	Mathys_2024_CR_AnG	-0.0277167	0.530783
ENSG00000240571	Mathys_2024_AD_EC	-0.206393	0.32895
ENSG00000240571	Mathys_2024_CR_EC	-0.324194	0.361419
ENSG00000240571	Mathys_2024_AD_PFC	0.0442153	0.474308
ENSG00000240571	Mathys_2024_CR_PFC	-0.0147602	0.543679
ENSG00000240571	Mathys_2024_AD_HIP	-0.0459163	0.528806
ENSG00000240571	Mathys_2024_CR_HIP	-0.245256	0.389307
ENSG00000240571	Mathys_2024_AD_MTG	0.0320863	0.494021
ENSG00000240571	Mathys_2024_CR_MTG	0.00368394	0.549465
ENSG00000240571	Mathys_2024_AD_TH	0.407822	0.15833
ENSG00000240571	Mathys_2024_CR_TH	-0.173892	0.386195
ENSG00000240571	Pineda_2024_ALS_PFC	0.626481	0.216227
ENSG00000240571	Pineda_2024_C9ALS_PFC	0.776088	0.124268
ENSG00000240571	Pineda_2024_C9FTLD_PFC	-0.0343366	0.452262
ENSG00000240571	Pineda_2024_FTLD_PFC	0.125024	0.40415
ENSG00000240571	Pineda_2024_ALS_M1	0.689891	0.173408
ENSG00000240571	Pineda_2024_C9ALS_M1	0.601378	0.181519
ENSG00000240571	Pineda_2024_C9FTLD_M1	-0.251849	0.326905
ENSG00000240571	Pineda_2024_FTLD_M1	0.486995	0.207234
ENSG00000240591	NM_2024_PD_DMV	0.28282	0.243363
ENSG00000240591	NM_2024_PD_PFC	0.28117	0.201901
ENSG00000240591	NM_2024_PD_GPi	0.115637	0.392749
ENSG00000240591	NM_2024_PD_M1	0.196045	0.293938
ENSG00000240591	NM_2024_PD_V1	0.037406	0.48547
ENSG00000240591	Gerrits_2022_FTD-GRN_FC	1.03826	0.000258839
ENSG00000240591	Gerrits_2022_FTD-GRN_OC	0.337425	0.299571
ENSG00000240591	Gerrits_2022_FTD-GRN_TC	0.730409	0.0573779
ENSG00000240591	Mathys_2024_AD_AnG	0.662334	0.0486003
ENSG00000240591	Mathys_2024_CR_AnG	0.363522	0.268004
ENSG00000240591	Mathys_2024_AD_EC	1.05118	0.00746653
ENSG00000240591	Mathys_2024_CR_EC	0.330058	0.296709
ENSG00000240591	Mathys_2024_AD_PFC	0.764336	0.0339887
ENSG00000240591	Mathys_2024_CR_PFC	0.383218	0.264658
ENSG00000240591	Mathys_2024_AD_HIP	0.777491	0.0219037
ENSG00000240591	Mathys_2024_CR_HIP	0.199856	0.369653
ENSG00000240591	Mathys_2024_AD_MTG	0.93121	0.0280192
ENSG00000240591	Mathys_2024_CR_MTG	0.34877	0.292621
ENSG00000240591	Mathys_2024_AD_TH	0.518254	0.0920363
ENSG00000240591	Mathys_2024_CR_TH	0.127211	0.367806
ENSG00000240591	Pineda_2024_ALS_PFC	0.244105	0.342644
ENSG00000240591	Pineda_2024_C9ALS_PFC	0.547198	0.16028
ENSG00000240591	Pineda_2024_C9FTLD_PFC	0.763809	0.0825858
ENSG00000240591	Pineda_2024_FTLD_PFC	0.721208	0.11429
ENSG00000240591	Pineda_2024_ALS_M1	0.398201	0.197964
ENSG00000240591	Pineda_2024_C9ALS_M1	0.799563	0.0289533
ENSG00000240591	Pineda_2024_C9FTLD_M1	0.553056	0.04844
ENSG00000240591	Pineda_2024_FTLD_M1	0.837415	0.0418141
ENSG00000240710	NM_2024_PD_DMV	1.06598	0.000997411
ENSG00000240710	NM_2024_PD_PFC	0.472495	0.0648624
ENSG00000240710	NM_2024_PD_GPi	0.202165	0.231127
ENSG00000240710	NM_2024_PD_M1	0.190854	0.234109
ENSG00000240710	NM_2024_PD_V1	-0.0437619	0.411644
ENSG00000240710	Gerrits_2022_FTD-GRN_FC	0.239363	0.192458
ENSG00000240710	Gerrits_2022_FTD-GRN_OC	0.892146	0.140469
ENSG00000240710	Gerrits_2022_FTD-GRN_TC	0.693409	0.0758608
ENSG00000240710	Mathys_2024_AD_AnG	0.391589	0.131567
ENSG00000240710	Mathys_2024_CR_AnG	-0.807918	0.137622
ENSG00000240710	Mathys_2024_AD_EC	0.365877	0.15587
ENSG00000240710	Mathys_2024_CR_EC	-0.869266	0.152063
ENSG00000240710	Mathys_2024_AD_PFC	0.131475	0.342514
ENSG00000240710	Mathys_2024_CR_PFC	-0.917176	0.107953
ENSG00000240710	Mathys_2024_AD_HIP	0.0773669	0.395383
ENSG00000240710	Mathys_2024_CR_HIP	-0.828839	0.131324
ENSG00000240710	Mathys_2024_AD_MTG	0.33633	0.190929
ENSG00000240710	Mathys_2024_CR_MTG	-0.916935	0.116113
ENSG00000240710	Mathys_2024_AD_TH	0.536314	0.0373547
ENSG00000240710	Mathys_2024_CR_TH	-0.323424	0.211195
ENSG00000240710	Pineda_2024_ALS_PFC	0.72098	0.140697
ENSG00000240710	Pineda_2024_C9ALS_PFC	0.478903	0.199748
ENSG00000240710	Pineda_2024_C9FTLD_PFC	0.968024	0.0402491
ENSG00000240710	Pineda_2024_FTLD_PFC	1.38857	0.00095398
ENSG00000240710	Pineda_2024_ALS_M1	0.258782	0.275851
ENSG00000240710	Pineda_2024_C9ALS_M1	0.0604713	0.440694
ENSG00000240710	Pineda_2024_C9FTLD_M1	-0.0927565	0.435926
ENSG00000240710	Pineda_2024_FTLD_M1	1.14646	0.00133514
ENSG00000240963	NM_2024_PD_DMV	0.434775	0.274746
ENSG00000240963	NM_2024_PD_PFC	0.101059	0.474496
ENSG00000240963	NM_2024_PD_GPi	0.0821887	0.581915
ENSG00000240963	NM_2024_PD_M1	0.0112282	0.504774
ENSG00000240963	NM_2024_PD_V1	-0.192973	0.357746
ENSG00000240963	Gerrits_2022_FTD-GRN_FC	-0.0413737	0.594464
ENSG00000240963	Gerrits_2022_FTD-GRN_OC	-0.0718336	0.510291
ENSG00000240963	Gerrits_2022_FTD-GRN_TC	-0.0758363	0.516046
ENSG00000240963	Mathys_2024_AD_AnG	-0.375405	0.276623
ENSG00000240963	Mathys_2024_CR_AnG	-0.670513	0.295739
ENSG00000240963	Mathys_2024_AD_EC	0.00826311	0.576219
ENSG00000240963	Mathys_2024_CR_EC	-0.596767	0.271219
ENSG00000240963	Mathys_2024_AD_PFC	-0.173795	0.412086
ENSG00000240963	Mathys_2024_CR_PFC	-0.657678	0.285828
ENSG00000240963	Mathys_2024_AD_HIP	-0.339506	0.300159
ENSG00000240963	Mathys_2024_CR_HIP	-0.478789	0.320148
ENSG00000240963	Mathys_2024_AD_MTG	0.0177403	0.555061
ENSG00000240963	Mathys_2024_CR_MTG	-0.713499	0.287816
ENSG00000240963	Mathys_2024_AD_TH	0.0786946	0.569733
ENSG00000240963	Mathys_2024_CR_TH	-0.167161	0.403182
ENSG00000240963	Pineda_2024_ALS_PFC	0.0496428	0.547138
ENSG00000240963	Pineda_2024_C9ALS_PFC	-0.198594	0.451596
ENSG00000240963	Pineda_2024_C9FTLD_PFC	0.514704	0.256585
ENSG00000240963	Pineda_2024_FTLD_PFC	0.617371	0.214875
ENSG00000240963	Pineda_2024_ALS_M1	-0.541448	0.249115
ENSG00000240963	Pineda_2024_C9ALS_M1	-0.587265	0.224385
ENSG00000240963	Pineda_2024_C9FTLD_M1	-0.258406	0.341216
ENSG00000240963	Pineda_2024_FTLD_M1	-0.23508	0.309453
ENSG00000241073	NM_2024_PD_DMV	0.397409	0.106459
ENSG00000241073	NM_2024_PD_PFC	0.283781	0.140684
ENSG00000241073	NM_2024_PD_GPi	0.11742	0.326228
ENSG00000241073	NM_2024_PD_M1	-0.12105	0.37109
ENSG00000241073	NM_2024_PD_V1	0.175385	0.286416
ENSG00000241073	Gerrits_2022_FTD-GRN_FC	0.587605	0.132024
ENSG00000241073	Gerrits_2022_FTD-GRN_OC	1.10796	0.0965096
ENSG00000241073	Gerrits_2022_FTD-GRN_TC	1.36221	0.00066874
ENSG00000241073	Mathys_2024_AD_AnG	0.713001	0.0761425
ENSG00000241073	Mathys_2024_CR_AnG	0.0322664	0.492357
ENSG00000241073	Mathys_2024_AD_EC	0.140656	0.349691
ENSG00000241073	Mathys_2024_CR_EC	-0.357911	0.299009
ENSG00000241073	Mathys_2024_AD_PFC	0.50405	0.123947
ENSG00000241073	Mathys_2024_CR_PFC	-0.0299568	0.456633
ENSG00000241073	Mathys_2024_AD_HIP	0.530025	0.0944239
ENSG00000241073	Mathys_2024_CR_HIP	-0.298784	0.30114
ENSG00000241073	Mathys_2024_AD_MTG	0.688374	0.0944291
ENSG00000241073	Mathys_2024_CR_MTG	0.00241075	0.486323
ENSG00000241073	Mathys_2024_AD_TH	1.10869	0.000198922
ENSG00000241073	Mathys_2024_CR_TH	-0.132638	0.318812
ENSG00000241073	Pineda_2024_ALS_PFC	1.07321	0.0112643
ENSG00000241073	Pineda_2024_C9ALS_PFC	1.16924	0.00412398
ENSG00000241073	Pineda_2024_C9FTLD_PFC	0.69378	0.0021152
ENSG00000241073	Pineda_2024_FTLD_PFC	0.8093	0.00248958
ENSG00000241073	Pineda_2024_ALS_M1	1.11712	0.0105849
ENSG00000241073	Pineda_2024_C9ALS_M1	0.95063	0.0290865
ENSG00000241073	Pineda_2024_C9FTLD_M1	0.218614	0.347574
ENSG00000241073	Pineda_2024_FTLD_M1	1.53157	1.28269e-06
ENSG00000241169	NM_2024_PD_DMV	-0.120474	0.568195
ENSG00000241169	NM_2024_PD_PFC	0.00666322	0.686268
ENSG00000241169	NM_2024_PD_GPi	-0.0058243	0.687443
ENSG00000241169	NM_2024_PD_M1	0.00941318	0.684741
ENSG00000241169	NM_2024_PD_V1	-0.0290687	0.660081
ENSG00000241169	Gerrits_2022_FTD-GRN_FC	0.04128	0.653068
ENSG00000241169	Gerrits_2022_FTD-GRN_OC	0.0170996	0.645274
ENSG00000241169	Gerrits_2022_FTD-GRN_TC	0.0439906	0.639081
ENSG00000241169	Mathys_2024_AD_AnG	0.0296685	0.65298
ENSG00000241169	Mathys_2024_CR_AnG	0.00961218	0.694212
ENSG00000241169	Mathys_2024_AD_EC	0.0393638	0.653169
ENSG00000241169	Mathys_2024_CR_EC	0.0013929	0.704462
ENSG00000241169	Mathys_2024_AD_PFC	0.0327724	0.650655
ENSG00000241169	Mathys_2024_CR_PFC	0.0124524	0.690745
ENSG00000241169	Mathys_2024_AD_HIP	0.029422	0.65881
ENSG00000241169	Mathys_2024_CR_HIP	-0.00324322	0.697235
ENSG00000241169	Mathys_2024_AD_MTG	0.0347781	0.658999
ENSG00000241169	Mathys_2024_CR_MTG	0.0113489	0.695289
ENSG00000241169	Mathys_2024_AD_TH	0.0806188	0.583557
ENSG00000241169	Mathys_2024_CR_TH	-0.00072187	0.702987
ENSG00000241169	Pineda_2024_ALS_PFC	0.112679	0.559296
ENSG00000241169	Pineda_2024_C9ALS_PFC	0.0680263	0.623333
ENSG00000241169	Pineda_2024_C9FTLD_PFC	0.0318295	0.654873
ENSG00000241169	Pineda_2024_FTLD_PFC	0.108817	0.527272
ENSG00000241169	Pineda_2024_ALS_M1	0.0658675	0.617775
ENSG00000241169	Pineda_2024_C9ALS_M1	0.0643787	0.599136
ENSG00000241169	Pineda_2024_C9FTLD_M1	0.0143632	0.678464
ENSG00000241169	Pineda_2024_FTLD_M1	0.109948	0.54209
ENSG00000241219	NM_2024_PD_DMV	-0.304832	0.201783
ENSG00000241219	NM_2024_PD_PFC	-0.300523	0.177747
ENSG00000241219	NM_2024_PD_GPi	-0.440059	0.119462
ENSG00000241219	NM_2024_PD_M1	-0.969165	0.00147733
ENSG00000241219	NM_2024_PD_V1	-0.488835	0.183556
ENSG00000241219	Gerrits_2022_FTD-GRN_FC	0.188038	0.359126
ENSG00000241219	Gerrits_2022_FTD-GRN_OC	1.17907	0.00690607
ENSG00000241219	Gerrits_2022_FTD-GRN_TC	0.981912	0.0126841
ENSG00000241219	Mathys_2024_AD_AnG	0.110808	0.398694
ENSG00000241219	Mathys_2024_CR_AnG	-0.300148	0.259904
ENSG00000241219	Mathys_2024_AD_EC	-0.226765	0.305866
ENSG00000241219	Mathys_2024_CR_EC	-0.469283	0.195799
ENSG00000241219	Mathys_2024_AD_PFC	0.0229975	0.462676
ENSG00000241219	Mathys_2024_CR_PFC	-0.519901	0.0803722
ENSG00000241219	Mathys_2024_AD_HIP	-0.140438	0.340804
ENSG00000241219	Mathys_2024_CR_HIP	-0.597212	0.138657
ENSG00000241219	Mathys_2024_AD_MTG	-0.198458	0.340089
ENSG00000241219	Mathys_2024_CR_MTG	-0.210222	0.320416
ENSG00000241219	Mathys_2024_AD_TH	-0.301172	0.241115
ENSG00000241219	Mathys_2024_CR_TH	-0.401903	0.194917
ENSG00000241219	Pineda_2024_ALS_PFC	0.864677	0.00840222
ENSG00000241219	Pineda_2024_C9ALS_PFC	0.841591	0.00647151
ENSG00000241219	Pineda_2024_C9FTLD_PFC	-0.177113	0.331108
ENSG00000241219	Pineda_2024_FTLD_PFC	-0.105455	0.394035
ENSG00000241219	Pineda_2024_ALS_M1	0.859258	0.00776419
ENSG00000241219	Pineda_2024_C9ALS_M1	0.524445	0.101957
ENSG00000241219	Pineda_2024_C9FTLD_M1	-0.541271	0.0812125
ENSG00000241219	Pineda_2024_FTLD_M1	0.343942	0.140037
ENSG00000241220	NM_2024_PD_DMV	-0.0196478	0.490759
ENSG00000241220	NM_2024_PD_PFC	0.767168	0.0221423
ENSG00000241220	NM_2024_PD_GPi	0.0988314	0.484864
ENSG00000241220	NM_2024_PD_M1	0.74451	0.0592037
ENSG00000241220	NM_2024_PD_V1	0.0639563	0.412142
ENSG00000241220	Gerrits_2022_FTD-GRN_FC	2.16378	3.73975e-06
ENSG00000241220	Gerrits_2022_FTD-GRN_OC	1.00567	0.103354
ENSG00000241220	Gerrits_2022_FTD-GRN_TC	1.57043	0.000137331
ENSG00000241220	Mathys_2024_AD_AnG	1.01813	0.0299297
ENSG00000241220	Mathys_2024_CR_AnG	0.203035	0.394859
ENSG00000241220	Mathys_2024_AD_EC	1.8899	0.000217047
ENSG00000241220	Mathys_2024_CR_EC	0.268672	0.360742
ENSG00000241220	Mathys_2024_AD_PFC	1.33204	0.0352995
ENSG00000241220	Mathys_2024_CR_PFC	0.298217	0.326654
ENSG00000241220	Mathys_2024_AD_HIP	1.03192	0.0120659
ENSG00000241220	Mathys_2024_CR_HIP	0.0504261	0.493368
ENSG00000241220	Mathys_2024_AD_MTG	1.67714	0.0225075
ENSG00000241220	Mathys_2024_CR_MTG	0.143404	0.436336
ENSG00000241220	Mathys_2024_AD_TH	0.642291	0.00643841
ENSG00000241220	Mathys_2024_CR_TH	0.118474	0.476605
ENSG00000241220	Pineda_2024_ALS_PFC	-0.110133	0.409024
ENSG00000241220	Pineda_2024_C9ALS_PFC	0.34316	0.307116
ENSG00000241220	Pineda_2024_C9FTLD_PFC	1.24246	0.00247045
ENSG00000241220	Pineda_2024_FTLD_PFC	1.16274	0.000593983
ENSG00000241220	Pineda_2024_ALS_M1	0.0731934	0.495696
ENSG00000241220	Pineda_2024_C9ALS_M1	0.665012	0.081227
ENSG00000241220	Pineda_2024_C9FTLD_M1	0.907351	0.0208041
ENSG00000241220	Pineda_2024_FTLD_M1	1.00442	0.00633353
ENSG00000241231	NM_2024_PD_DMV	-0.101375	0.526534
ENSG00000241231	NM_2024_PD_PFC	-0.124111	0.45909
ENSG00000241231	NM_2024_PD_GPi	0.0160364	0.655657
ENSG00000241231	NM_2024_PD_M1	-0.138823	0.435685
ENSG00000241231	NM_2024_PD_V1	0.0122396	0.645788
ENSG00000241231	Gerrits_2022_FTD-GRN_FC	0.0356984	0.632163
ENSG00000241231	Gerrits_2022_FTD-GRN_OC	0.160751	0.465758
ENSG00000241231	Gerrits_2022_FTD-GRN_TC	0.146166	0.46153
ENSG00000241231	Mathys_2024_AD_AnG	0.117668	0.538194
ENSG00000241231	Mathys_2024_CR_AnG	-0.0331284	0.607507
ENSG00000241231	Mathys_2024_AD_EC	0.062228	0.580808
ENSG00000241231	Mathys_2024_CR_EC	-0.101706	0.534394
ENSG00000241231	Mathys_2024_AD_PFC	0.109682	0.521644
ENSG00000241231	Mathys_2024_CR_PFC	-0.0839503	0.552478
ENSG00000241231	Mathys_2024_AD_HIP	-0.0542089	0.576951
ENSG00000241231	Mathys_2024_CR_HIP	-0.0927432	0.540581
ENSG00000241231	Mathys_2024_AD_MTG	0.161818	0.48408
ENSG00000241231	Mathys_2024_CR_MTG	-0.028959	0.615562
ENSG00000241231	Mathys_2024_AD_TH	0.0876721	0.629044
ENSG00000241231	Mathys_2024_CR_TH	-0.0447521	0.576476
ENSG00000241231	Pineda_2024_ALS_PFC	-0.0348246	0.598778
ENSG00000241231	Pineda_2024_C9ALS_PFC	-0.0775106	0.540542
ENSG00000241231	Pineda_2024_C9FTLD_PFC	-0.0584927	0.586768
ENSG00000241231	Pineda_2024_FTLD_PFC	-0.11932	0.507219
ENSG00000241231	Pineda_2024_ALS_M1	-0.0330052	0.601997
ENSG00000241231	Pineda_2024_C9ALS_M1	-0.0213619	0.565214
ENSG00000241231	Pineda_2024_C9FTLD_M1	-0.1076	0.503826
ENSG00000241231	Pineda_2024_FTLD_M1	-0.250241	0.373883
ENSG00000241324	NM_2024_PD_DMV	0.616697	0.269916
ENSG00000241324	NM_2024_PD_PFC	0.591784	0.206729
ENSG00000241324	NM_2024_PD_GPi	0.4626	0.280757
ENSG00000241324	NM_2024_PD_M1	0.605019	0.186308
ENSG00000241324	NM_2024_PD_V1	-0.129482	0.3938
ENSG00000241324	Gerrits_2022_FTD-GRN_FC	0.182543	0.462178
ENSG00000241324	Gerrits_2022_FTD-GRN_OC	0.178512	0.455897
ENSG00000241324	Gerrits_2022_FTD-GRN_TC	0.198006	0.445945
ENSG00000241324	Mathys_2024_AD_AnG	0.459929	0.324384
ENSG00000241324	Mathys_2024_CR_AnG	-0.115491	0.483838
ENSG00000241324	Mathys_2024_AD_EC	0.486176	0.371462
ENSG00000241324	Mathys_2024_CR_EC	0.0156307	0.51762
ENSG00000241324	Mathys_2024_AD_PFC	0.198924	0.436929
ENSG00000241324	Mathys_2024_CR_PFC	-0.310651	0.408361
ENSG00000241324	Mathys_2024_AD_HIP	0.501119	0.324064
ENSG00000241324	Mathys_2024_CR_HIP	-0.0263565	0.516913
ENSG00000241324	Mathys_2024_AD_MTG	0.445874	0.371031
ENSG00000241324	Mathys_2024_CR_MTG	-0.245457	0.43501
ENSG00000241324	Mathys_2024_AD_TH	0.655548	0.260391
ENSG00000241324	Mathys_2024_CR_TH	0.0952299	0.454694
ENSG00000241324	Pineda_2024_ALS_PFC	-0.0886323	0.498871
ENSG00000241324	Pineda_2024_C9ALS_PFC	-0.147881	0.483142
ENSG00000241324	Pineda_2024_C9FTLD_PFC	0.673282	0.306691
ENSG00000241324	Pineda_2024_FTLD_PFC	0.768626	0.293887
ENSG00000241324	Pineda_2024_ALS_M1	-0.137163	0.47673
ENSG00000241324	Pineda_2024_C9ALS_M1	-0.195618	0.460583
ENSG00000241324	Pineda_2024_C9FTLD_M1	0.394228	0.324098
ENSG00000241324	Pineda_2024_FTLD_M1	0.750364	0.304486
ENSG00000241409	NM_2024_PD_DMV	-0.877723	0.0717467
ENSG00000241409	NM_2024_PD_PFC	-0.328344	0.258402
ENSG00000241409	NM_2024_PD_GPi	-0.340724	0.239233
ENSG00000241409	NM_2024_PD_M1	-0.227511	0.326148
ENSG00000241409	NM_2024_PD_V1	-0.354615	0.260871
ENSG00000241409	Gerrits_2022_FTD-GRN_FC	-0.00741859	0.502766
ENSG00000241409	Gerrits_2022_FTD-GRN_OC	-0.471017	0.35096
ENSG00000241409	Gerrits_2022_FTD-GRN_TC	-0.302656	0.38979
ENSG00000241409	Mathys_2024_AD_AnG	-0.354607	0.33125
ENSG00000241409	Mathys_2024_CR_AnG	0.176208	0.453808
ENSG00000241409	Mathys_2024_AD_EC	-0.09998	0.466855
ENSG00000241409	Mathys_2024_CR_EC	0.275461	0.432891
ENSG00000241409	Mathys_2024_AD_PFC	-0.051295	0.48715
ENSG00000241409	Mathys_2024_CR_PFC	0.325092	0.386623
ENSG00000241409	Mathys_2024_AD_HIP	-0.219341	0.40074
ENSG00000241409	Mathys_2024_CR_HIP	0.221155	0.43403
ENSG00000241409	Mathys_2024_AD_MTG	-0.207406	0.426988
ENSG00000241409	Mathys_2024_CR_MTG	0.256011	0.419432
ENSG00000241409	Mathys_2024_AD_TH	-0.436583	0.274558
ENSG00000241409	Mathys_2024_CR_TH	0.0510695	0.490153
ENSG00000241409	Pineda_2024_ALS_PFC	-0.314766	0.407052
ENSG00000241409	Pineda_2024_C9ALS_PFC	-0.208041	0.446157
ENSG00000241409	Pineda_2024_C9FTLD_PFC	-0.383339	0.349116
ENSG00000241409	Pineda_2024_FTLD_PFC	-0.553679	0.293719
ENSG00000241409	Pineda_2024_ALS_M1	-0.248373	0.426445
ENSG00000241409	Pineda_2024_C9ALS_M1	-0.108982	0.480615
ENSG00000241409	Pineda_2024_C9FTLD_M1	-0.0931879	0.449283
ENSG00000241409	Pineda_2024_FTLD_M1	-0.705631	0.260687
ENSG00000241449	NM_2024_PD_DMV	0.425692	0.0844659
ENSG00000241449	NM_2024_PD_PFC	0.161544	0.252218
ENSG00000241449	NM_2024_PD_GPi	0.149747	0.340997
ENSG00000241449	NM_2024_PD_M1	-0.341702	0.206996
ENSG00000241449	NM_2024_PD_V1	0.143721	0.23711
ENSG00000241449	Gerrits_2022_FTD-GRN_FC	0.405651	0.25884
ENSG00000241449	Gerrits_2022_FTD-GRN_OC	0.888511	0.193065
ENSG00000241449	Gerrits_2022_FTD-GRN_TC	0.919246	0.0812778
ENSG00000241449	Mathys_2024_AD_AnG	0.630354	0.0711369
ENSG00000241449	Mathys_2024_CR_AnG	0.238898	0.358432
ENSG00000241449	Mathys_2024_AD_EC	0.273444	0.289364
ENSG00000241449	Mathys_2024_CR_EC	-0.303092	0.360384
ENSG00000241449	Mathys_2024_AD_PFC	0.399644	0.174914
ENSG00000241449	Mathys_2024_CR_PFC	0.21374	0.365469
ENSG00000241449	Mathys_2024_AD_HIP	0.354008	0.194892
ENSG00000241449	Mathys_2024_CR_HIP	-0.220459	0.387541
ENSG00000241449	Mathys_2024_AD_MTG	0.48085	0.181076
ENSG00000241449	Mathys_2024_CR_MTG	0.272041	0.345899
ENSG00000241449	Mathys_2024_AD_TH	0.404673	0.0836297
ENSG00000241449	Mathys_2024_CR_TH	-0.187337	0.340749
ENSG00000241449	Pineda_2024_ALS_PFC	1.19772	0.0163529
ENSG00000241449	Pineda_2024_C9ALS_PFC	1.33925	0.021907
ENSG00000241449	Pineda_2024_C9FTLD_PFC	0.320685	0.278184
ENSG00000241449	Pineda_2024_FTLD_PFC	0.527043	0.185736
ENSG00000241449	Pineda_2024_ALS_M1	1.34183	0.00948212
ENSG00000241449	Pineda_2024_C9ALS_M1	1.43296	0.000593498
ENSG00000241449	Pineda_2024_C9FTLD_M1	-0.0540463	0.469413
ENSG00000241449	Pineda_2024_FTLD_M1	1.33757	0.000394616
ENSG00000241505	NM_2024_PD_DMV	0.971972	0.0179264
ENSG00000241505	NM_2024_PD_PFC	0.551736	0.0901435
ENSG00000241505	NM_2024_PD_GPi	0.555959	0.12953
ENSG00000241505	NM_2024_PD_M1	0.444438	0.133884
ENSG00000241505	NM_2024_PD_V1	-0.0827474	0.39237
ENSG00000241505	Gerrits_2022_FTD-GRN_FC	0.0296194	0.420651
ENSG00000241505	Gerrits_2022_FTD-GRN_OC	1.22152	1.61104e-06
ENSG00000241505	Gerrits_2022_FTD-GRN_TC	-0.000970206	0.37341
ENSG00000241505	Mathys_2024_AD_AnG	0.755968	0.0147647
ENSG00000241505	Mathys_2024_CR_AnG	-0.305518	0.265271
ENSG00000241505	Mathys_2024_AD_EC	-0.215477	0.260203
ENSG00000241505	Mathys_2024_CR_EC	-0.83999	0.0222331
ENSG00000241505	Mathys_2024_AD_PFC	-0.105301	0.426113
ENSG00000241505	Mathys_2024_CR_PFC	-1.49572	5.33056e-05
ENSG00000241505	Mathys_2024_AD_HIP	-0.273617	0.336941
ENSG00000241505	Mathys_2024_CR_HIP	-0.479836	0.196821
ENSG00000241505	Mathys_2024_AD_MTG	0.954406	0.00235674
ENSG00000241505	Mathys_2024_CR_MTG	-0.655656	0.149987
ENSG00000241505	Mathys_2024_AD_TH	0.555428	0.0164293
ENSG00000241505	Mathys_2024_CR_TH	-0.17738	0.335889
ENSG00000241505	Pineda_2024_ALS_PFC	-0.399569	0.0618397
ENSG00000241505	Pineda_2024_C9ALS_PFC	-0.101811	0.383818
ENSG00000241505	Pineda_2024_C9FTLD_PFC	-0.026551	0.194765
ENSG00000241505	Pineda_2024_FTLD_PFC	0.573559	0.000765264
ENSG00000241505	Pineda_2024_ALS_M1	-0.686203	0.023337
ENSG00000241505	Pineda_2024_C9ALS_M1	0.0121922	0.462362
ENSG00000241505	Pineda_2024_C9FTLD_M1	0.124309	0.376847
ENSG00000241505	Pineda_2024_FTLD_M1	1.19191	1.156e-06
ENSG00000241679	NM_2024_PD_DMV	2.3552	3.80909e-06
ENSG00000241679	NM_2024_PD_PFC	1.51853	0.00348735
ENSG00000241679	NM_2024_PD_GPi	1.37295	0.0130903
ENSG00000241679	NM_2024_PD_M1	1.48872	0.00410813
ENSG00000241679	NM_2024_PD_V1	0.209399	0.477523
ENSG00000241679	Gerrits_2022_FTD-GRN_FC	0.3296	0.317697
ENSG00000241679	Gerrits_2022_FTD-GRN_OC	0.305361	0.342333
ENSG00000241679	Gerrits_2022_FTD-GRN_TC	0.102303	0.379417
ENSG00000241679	Mathys_2024_AD_AnG	1.07962	0.0388737
ENSG00000241679	Mathys_2024_CR_AnG	-0.349576	0.290428
ENSG00000241679	Mathys_2024_AD_EC	0.784161	0.0404442
ENSG00000241679	Mathys_2024_CR_EC	-0.115208	0.406289
ENSG00000241679	Mathys_2024_AD_PFC	0.379187	0.314966
ENSG00000241679	Mathys_2024_CR_PFC	-0.812539	0.176905
ENSG00000241679	Mathys_2024_AD_HIP	0.591781	0.174901
ENSG00000241679	Mathys_2024_CR_HIP	-0.172189	0.365875
ENSG00000241679	Mathys_2024_AD_MTG	0.859677	0.0796962
ENSG00000241679	Mathys_2024_CR_MTG	-0.629597	0.212624
ENSG00000241679	Mathys_2024_AD_TH	1.54303	0.00105702
ENSG00000241679	Mathys_2024_CR_TH	0.222979	0.337711
ENSG00000241679	Pineda_2024_ALS_PFC	0.592901	0.237652
ENSG00000241679	Pineda_2024_C9ALS_PFC	0.299324	0.369502
ENSG00000241679	Pineda_2024_C9FTLD_PFC	1.79858	0.000100636
ENSG00000241679	Pineda_2024_FTLD_PFC	2.37447	1.10625e-07
ENSG00000241679	Pineda_2024_ALS_M1	0.209291	0.402845
ENSG00000241679	Pineda_2024_C9ALS_M1	-0.0413165	0.457797
ENSG00000241679	Pineda_2024_C9FTLD_M1	1.02318	0.0154744
ENSG00000241679	Pineda_2024_FTLD_M1	2.30212	3.53655e-10
ENSG00000241770	NM_2024_PD_DMV	0.000545306	0.541307
ENSG00000241770	NM_2024_PD_PFC	0.00329409	0.543745
ENSG00000241770	NM_2024_PD_GPi	-0.000945493	0.544493
ENSG00000241770	NM_2024_PD_M1	0.00608076	0.54079
ENSG00000241770	NM_2024_PD_V1	-0.0430996	0.50329
ENSG00000241770	Gerrits_2022_FTD-GRN_FC	0.0108273	0.542399
ENSG00000241770	Gerrits_2022_FTD-GRN_OC	-0.00828603	0.535824
ENSG00000241770	Gerrits_2022_FTD-GRN_TC	-0.00100378	0.543084
ENSG00000241770	Mathys_2024_AD_AnG	-0.00155559	0.543261
ENSG00000241770	Mathys_2024_CR_AnG	-0.0101674	0.540452
ENSG00000241770	Mathys_2024_AD_EC	0.0148669	0.540114
ENSG00000241770	Mathys_2024_CR_EC	0.000769968	0.544887
ENSG00000241770	Mathys_2024_AD_PFC	0.00488149	0.542146
ENSG00000241770	Mathys_2024_CR_PFC	-0.00904057	0.540568
ENSG00000241770	Mathys_2024_AD_HIP	0.00416008	0.543104
ENSG00000241770	Mathys_2024_CR_HIP	-0.00351601	0.542938
ENSG00000241770	Mathys_2024_AD_MTG	0.0068877	0.542849
ENSG00000241770	Mathys_2024_CR_MTG	-0.011604	0.540279
ENSG00000241770	Mathys_2024_AD_TH	0.00304115	0.539513
ENSG00000241770	Mathys_2024_CR_TH	3.28632e-05	0.544776
ENSG00000241770	Pineda_2024_ALS_PFC	-0.0113799	0.535345
ENSG00000241770	Pineda_2024_C9ALS_PFC	-0.011933	0.540711
ENSG00000241770	Pineda_2024_C9FTLD_PFC	0.0166303	0.540795
ENSG00000241770	Pineda_2024_FTLD_PFC	0.0143614	0.539951
ENSG00000241770	Pineda_2024_ALS_M1	-0.0187027	0.5376
ENSG00000241770	Pineda_2024_C9ALS_M1	-0.0160053	0.532123
ENSG00000241770	Pineda_2024_C9FTLD_M1	0.00686646	0.541416
ENSG00000241770	Pineda_2024_FTLD_M1	-0.0024527	0.540508
ENSG00000241772	NM_2024_PD_DMV	0.0317129	0.562732
ENSG00000241772	NM_2024_PD_PFC	-0.00634994	0.606372
ENSG00000241772	NM_2024_PD_GPi	0.0108336	0.591712
ENSG00000241772	NM_2024_PD_M1	0.118341	0.481811
ENSG00000241772	NM_2024_PD_V1	0.0178181	0.585311
ENSG00000241772	Gerrits_2022_FTD-GRN_FC	0.00084252	0.604601
ENSG00000241772	Gerrits_2022_FTD-GRN_OC	0.0590929	0.553559
ENSG00000241772	Gerrits_2022_FTD-GRN_TC	0.0312749	0.575799
ENSG00000241772	Mathys_2024_AD_AnG	0.0304019	0.567666
ENSG00000241772	Mathys_2024_CR_AnG	-0.0383647	0.578162
ENSG00000241772	Mathys_2024_AD_EC	0.0287411	0.566047
ENSG00000241772	Mathys_2024_CR_EC	-0.0519253	0.571359
ENSG00000241772	Mathys_2024_AD_PFC	-0.00350094	0.602863
ENSG00000241772	Mathys_2024_CR_PFC	-0.0436833	0.573608
ENSG00000241772	Mathys_2024_AD_HIP	-0.145735	0.471806
ENSG00000241772	Mathys_2024_CR_HIP	-0.0443959	0.572583
ENSG00000241772	Mathys_2024_AD_MTG	0.00540919	0.598293
ENSG00000241772	Mathys_2024_CR_MTG	-0.0426733	0.577038
ENSG00000241772	Mathys_2024_AD_TH	-0.0597548	0.547324
ENSG00000241772	Mathys_2024_CR_TH	-0.0209934	0.582773
ENSG00000241772	Pineda_2024_ALS_PFC	0.0280787	0.574318
ENSG00000241772	Pineda_2024_C9ALS_PFC	0.0160941	0.596352
ENSG00000241772	Pineda_2024_C9FTLD_PFC	0.0181202	0.586579
ENSG00000241772	Pineda_2024_FTLD_PFC	-0.0065521	0.597099
ENSG00000241772	Pineda_2024_ALS_M1	0.0153582	0.595401
ENSG00000241772	Pineda_2024_C9ALS_M1	0.00240902	0.586346
ENSG00000241772	Pineda_2024_C9FTLD_M1	0.0015919	0.604377
ENSG00000241772	Pineda_2024_FTLD_M1	0.142994	0.443489
ENSG00000241860	NM_2024_PD_DMV	-0.00189207	0.888828
ENSG00000241860	NM_2024_PD_PFC	0.00718206	0.892737
ENSG00000241860	NM_2024_PD_GPi	-0.0132526	0.872085
ENSG00000241860	NM_2024_PD_M1	0.00413574	0.886501
ENSG00000241860	NM_2024_PD_V1	-0.0143001	0.875658
ENSG00000241860	Gerrits_2022_FTD-GRN_FC	0.0266503	0.863981
ENSG00000241860	Gerrits_2022_FTD-GRN_OC	0.00959881	0.813232
ENSG00000241860	Gerrits_2022_FTD-GRN_TC	0.0688404	0.79086
ENSG00000241860	Mathys_2024_AD_AnG	-0.000202893	0.897983
ENSG00000241860	Mathys_2024_CR_AnG	0.00584345	0.889772
ENSG00000241860	Mathys_2024_AD_EC	0.0390439	0.833703
ENSG00000241860	Mathys_2024_CR_EC	0.00130946	0.899014
ENSG00000241860	Mathys_2024_AD_PFC	0.0189245	0.852098
ENSG00000241860	Mathys_2024_CR_PFC	0.0116271	0.877126
ENSG00000241860	Mathys_2024_AD_HIP	0.0143362	0.871652
ENSG00000241860	Mathys_2024_CR_HIP	-0.00166074	0.892332
ENSG00000241860	Mathys_2024_AD_MTG	0.0173396	0.865819
ENSG00000241860	Mathys_2024_CR_MTG	0.00858642	0.888876
ENSG00000241860	Mathys_2024_AD_TH	0.00280643	0.844364
ENSG00000241860	Mathys_2024_CR_TH	-0.00180489	0.893494
ENSG00000241860	Pineda_2024_ALS_PFC	0.0876139	0.780774
ENSG00000241860	Pineda_2024_C9ALS_PFC	0.0362761	0.857627
ENSG00000241860	Pineda_2024_C9FTLD_PFC	0.015115	0.879739
ENSG00000241860	Pineda_2024_FTLD_PFC	-0.00787088	0.878639
ENSG00000241860	Pineda_2024_ALS_M1	0.0296223	0.860898
ENSG00000241860	Pineda_2024_C9ALS_M1	0.0922342	0.751235
ENSG00000241860	Pineda_2024_C9FTLD_M1	0.0306018	0.857968
ENSG00000241860	Pineda_2024_FTLD_M1	0.035327	0.823147
ENSG00000241886	NM_2024_PD_DMV	-0.0815636	0.492583
ENSG00000241886	NM_2024_PD_PFC	-0.0377952	0.516781
ENSG00000241886	NM_2024_PD_GPi	-0.0763146	0.488996
ENSG00000241886	NM_2024_PD_M1	-0.171868	0.382867
ENSG00000241886	NM_2024_PD_V1	0.0423603	0.504022
ENSG00000241886	Gerrits_2022_FTD-GRN_FC	-0.00778866	0.548727
ENSG00000241886	Gerrits_2022_FTD-GRN_OC	0.0331854	0.542543
ENSG00000241886	Gerrits_2022_FTD-GRN_TC	0.0169725	0.552276
ENSG00000241886	Mathys_2024_AD_AnG	-0.0502277	0.517706
ENSG00000241886	Mathys_2024_CR_AnG	0.00701966	0.552024
ENSG00000241886	Mathys_2024_AD_EC	-0.0721144	0.519804
ENSG00000241886	Mathys_2024_CR_EC	-0.0392028	0.538091
ENSG00000241886	Mathys_2024_AD_PFC	-0.0170029	0.541218
ENSG00000241886	Mathys_2024_CR_PFC	0.0390778	0.532756
ENSG00000241886	Mathys_2024_AD_HIP	-0.0757714	0.507216
ENSG00000241886	Mathys_2024_CR_HIP	-0.0268127	0.542998
ENSG00000241886	Mathys_2024_AD_MTG	-0.050941	0.526615
ENSG00000241886	Mathys_2024_CR_MTG	0.0283596	0.540169
ENSG00000241886	Mathys_2024_AD_TH	-0.0954818	0.483073
ENSG00000241886	Mathys_2024_CR_TH	-0.034691	0.523601
ENSG00000241886	Pineda_2024_ALS_PFC	0.0597011	0.52648
ENSG00000241886	Pineda_2024_C9ALS_PFC	0.0726598	0.527845
ENSG00000241886	Pineda_2024_C9FTLD_PFC	-0.0945214	0.506291
ENSG00000241886	Pineda_2024_FTLD_PFC	-0.0983901	0.503916
ENSG00000241886	Pineda_2024_ALS_M1	0.068285	0.524528
ENSG00000241886	Pineda_2024_C9ALS_M1	0.0777754	0.51513
ENSG00000241886	Pineda_2024_C9FTLD_M1	-0.073384	0.499489
ENSG00000241886	Pineda_2024_FTLD_M1	-0.0727289	0.513833
ENSG00000242021	NM_2024_PD_DMV	0.992576	0.0179199
ENSG00000242021	NM_2024_PD_PFC	0.516489	0.13508
ENSG00000242021	NM_2024_PD_GPi	0.245403	0.277493
ENSG00000242021	NM_2024_PD_M1	0.663903	0.0837417
ENSG00000242021	NM_2024_PD_V1	0.267944	0.351668
ENSG00000242021	Gerrits_2022_FTD-GRN_FC	0.729813	0.0169788
ENSG00000242021	Gerrits_2022_FTD-GRN_OC	0.704684	0.200603
ENSG00000242021	Gerrits_2022_FTD-GRN_TC	1.01852	0.0157587
ENSG00000242021	Mathys_2024_AD_AnG	0.630768	0.157749
ENSG00000242021	Mathys_2024_CR_AnG	0.00871266	0.496846
ENSG00000242021	Mathys_2024_AD_EC	0.792583	0.0449556
ENSG00000242021	Mathys_2024_CR_EC	0.105751	0.4369
ENSG00000242021	Mathys_2024_AD_PFC	0.467777	0.17202
ENSG00000242021	Mathys_2024_CR_PFC	-0.107839	0.419871
ENSG00000242021	Mathys_2024_AD_HIP	0.364334	0.249171
ENSG00000242021	Mathys_2024_CR_HIP	-0.0542838	0.448728
ENSG00000242021	Mathys_2024_AD_MTG	0.751464	0.140827
ENSG00000242021	Mathys_2024_CR_MTG	-0.0934684	0.431771
ENSG00000242021	Mathys_2024_AD_TH	0.516919	0.18068
ENSG00000242021	Mathys_2024_CR_TH	0.0449323	0.501825
ENSG00000242021	Pineda_2024_ALS_PFC	-0.429224	0.224822
ENSG00000242021	Pineda_2024_C9ALS_PFC	-0.0406272	0.487905
ENSG00000242021	Pineda_2024_C9FTLD_PFC	0.413654	0.222649
ENSG00000242021	Pineda_2024_FTLD_PFC	0.510254	0.197187
ENSG00000242021	Pineda_2024_ALS_M1	0.00754705	0.499749
ENSG00000242021	Pineda_2024_C9ALS_M1	0.0892935	0.435927
ENSG00000242021	Pineda_2024_C9FTLD_M1	0.423676	0.187825
ENSG00000242021	Pineda_2024_FTLD_M1	0.792937	0.144534
ENSG00000242154	NM_2024_PD_DMV	-0.161395	0.42602
ENSG00000242154	NM_2024_PD_PFC	-0.000990659	0.566033
ENSG00000242154	NM_2024_PD_GPi	-0.0637102	0.498472
ENSG00000242154	NM_2024_PD_M1	-0.0631864	0.481696
ENSG00000242154	NM_2024_PD_V1	-0.0894166	0.470002
ENSG00000242154	Gerrits_2022_FTD-GRN_FC	0.0351235	0.571909
ENSG00000242154	Gerrits_2022_FTD-GRN_OC	-0.0628215	0.535115
ENSG00000242154	Gerrits_2022_FTD-GRN_TC	-0.0255692	0.559587
ENSG00000242154	Mathys_2024_AD_AnG	-0.0456273	0.539631
ENSG00000242154	Mathys_2024_CR_AnG	0.0299249	0.56412
ENSG00000242154	Mathys_2024_AD_EC	0.0164939	0.577896
ENSG00000242154	Mathys_2024_CR_EC	0.048929	0.558698
ENSG00000242154	Mathys_2024_AD_PFC	0.0162101	0.574483
ENSG00000242154	Mathys_2024_CR_PFC	0.0596298	0.544129
ENSG00000242154	Mathys_2024_AD_HIP	-0.0203746	0.557637
ENSG00000242154	Mathys_2024_CR_HIP	0.0349694	0.56117
ENSG00000242154	Mathys_2024_AD_MTG	-0.00602865	0.569291
ENSG00000242154	Mathys_2024_CR_MTG	0.043424	0.55589
ENSG00000242154	Mathys_2024_AD_TH	-0.064913	0.510955
ENSG00000242154	Mathys_2024_CR_TH	0.00861625	0.574508
ENSG00000242154	Pineda_2024_ALS_PFC	-0.0520851	0.5444
ENSG00000242154	Pineda_2024_C9ALS_PFC	-0.0256337	0.567447
ENSG00000242154	Pineda_2024_C9FTLD_PFC	-0.0400457	0.549197
ENSG00000242154	Pineda_2024_FTLD_PFC	-0.071521	0.529403
ENSG00000242154	Pineda_2024_ALS_M1	-0.041063	0.55846
ENSG00000242154	Pineda_2024_C9ALS_M1	-0.00686145	0.563776
ENSG00000242154	Pineda_2024_C9FTLD_M1	-0.00266597	0.569565
ENSG00000242154	Pineda_2024_FTLD_M1	-0.103894	0.512791
ENSG00000242282	NM_2024_PD_DMV	-2.16328	0.00495711
ENSG00000242282	NM_2024_PD_PFC	-0.0246007	0.920136
ENSG00000242282	NM_2024_PD_GPi	-0.0415053	0.907612
ENSG00000242282	NM_2024_PD_M1	-0.0866155	0.886759
ENSG00000242282	NM_2024_PD_V1	-0.026016	0.921251
ENSG00000242282	Gerrits_2022_FTD-GRN_FC	0.00478559	0.938854
ENSG00000242282	Gerrits_2022_FTD-GRN_OC	-0.0175111	0.930828
ENSG00000242282	Gerrits_2022_FTD-GRN_TC	-0.00163949	0.940158
ENSG00000242282	Mathys_2024_AD_AnG	-0.0860686	0.887256
ENSG00000242282	Mathys_2024_CR_AnG	0.0209686	0.930956
ENSG00000242282	Mathys_2024_AD_EC	-0.0318345	0.916118
ENSG00000242282	Mathys_2024_CR_EC	0.0142459	0.934617
ENSG00000242282	Mathys_2024_AD_PFC	0.00384605	0.939207
ENSG00000242282	Mathys_2024_CR_PFC	0.0300428	0.926456
ENSG00000242282	Mathys_2024_AD_HIP	-0.0322772	0.919201
ENSG00000242282	Mathys_2024_CR_HIP	0.0126302	0.934642
ENSG00000242282	Mathys_2024_AD_MTG	-0.00653467	0.93724
ENSG00000242282	Mathys_2024_CR_MTG	0.0277359	0.927711
ENSG00000242282	Mathys_2024_AD_TH	-0.00211526	0.927446
ENSG00000242282	Mathys_2024_CR_TH	0.000376929	0.941078
ENSG00000242282	Pineda_2024_ALS_PFC	0.0141889	0.933379
ENSG00000242282	Pineda_2024_C9ALS_PFC	0.0520541	0.900629
ENSG00000242282	Pineda_2024_C9FTLD_PFC	-0.0186513	0.929929
ENSG00000242282	Pineda_2024_FTLD_PFC	0.0249161	0.902635
ENSG00000242282	Pineda_2024_ALS_M1	0.00483233	0.925859
ENSG00000242282	Pineda_2024_C9ALS_M1	0.0629155	0.897431
ENSG00000242282	Pineda_2024_C9FTLD_M1	0.0096643	0.935299
ENSG00000242282	Pineda_2024_FTLD_M1	-0.0198165	0.915099
ENSG00000242536	NM_2024_PD_DMV	-0.353665	0.373068
ENSG00000242536	NM_2024_PD_PFC	-0.388924	0.292609
ENSG00000242536	NM_2024_PD_GPi	-0.255823	0.390289
ENSG00000242536	NM_2024_PD_M1	-0.261011	0.379787
ENSG00000242536	NM_2024_PD_V1	0.00547472	0.524406
ENSG00000242536	Gerrits_2022_FTD-GRN_FC	-0.101892	0.497196
ENSG00000242536	Gerrits_2022_FTD-GRN_OC	-0.159752	0.471972
ENSG00000242536	Gerrits_2022_FTD-GRN_TC	-0.149545	0.47218
ENSG00000242536	Mathys_2024_AD_AnG	-0.275296	0.406275
ENSG00000242536	Mathys_2024_CR_AnG	0.0559606	0.515724
ENSG00000242536	Mathys_2024_AD_EC	-0.251117	0.449348
ENSG00000242536	Mathys_2024_CR_EC	0.0198838	0.533845
ENSG00000242536	Mathys_2024_AD_PFC	-0.114889	0.481188
ENSG00000242536	Mathys_2024_CR_PFC	0.164692	0.47034
ENSG00000242536	Mathys_2024_AD_HIP	-0.274676	0.416895
ENSG00000242536	Mathys_2024_CR_HIP	0.0321607	0.524301
ENSG00000242536	Mathys_2024_AD_MTG	-0.252363	0.442
ENSG00000242536	Mathys_2024_CR_MTG	0.125025	0.487742
ENSG00000242536	Mathys_2024_AD_TH	-0.365396	0.370624
ENSG00000242536	Mathys_2024_CR_TH	-0.0384163	0.509161
ENSG00000242536	Pineda_2024_ALS_PFC	-0.00508332	0.528417
ENSG00000242536	Pineda_2024_C9ALS_PFC	0.0240017	0.5358
ENSG00000242536	Pineda_2024_C9FTLD_PFC	-0.357537	0.407104
ENSG00000242536	Pineda_2024_FTLD_PFC	-0.422426	0.392953
ENSG00000242536	Pineda_2024_ALS_M1	0.00992819	0.537349
ENSG00000242536	Pineda_2024_C9ALS_M1	0.0461258	0.520293
ENSG00000242536	Pineda_2024_C9FTLD_M1	-0.200063	0.426014
ENSG00000242536	Pineda_2024_FTLD_M1	-0.455662	0.387498
ENSG00000242539	NM_2024_PD_DMV	0.42631	0.115793
ENSG00000242539	NM_2024_PD_PFC	0.27687	0.161041
ENSG00000242539	NM_2024_PD_GPi	0.147711	0.316083
ENSG00000242539	NM_2024_PD_M1	0.380408	0.103946
ENSG00000242539	NM_2024_PD_V1	0.0258756	0.507483
ENSG00000242539	Gerrits_2022_FTD-GRN_FC	-0.11793	0.465398
ENSG00000242539	Gerrits_2022_FTD-GRN_OC	-0.0389433	0.504279
ENSG00000242539	Gerrits_2022_FTD-GRN_TC	-0.14698	0.387844
ENSG00000242539	Mathys_2024_AD_AnG	0.132966	0.345819
ENSG00000242539	Mathys_2024_CR_AnG	-0.0990671	0.447413
ENSG00000242539	Mathys_2024_AD_EC	0.0452539	0.458498
ENSG00000242539	Mathys_2024_CR_EC	-0.0351526	0.501048
ENSG00000242539	Mathys_2024_AD_PFC	-0.0510337	0.486831
ENSG00000242539	Mathys_2024_CR_PFC	-0.213492	0.362265
ENSG00000242539	Mathys_2024_AD_HIP	0.138539	0.359444
ENSG00000242539	Mathys_2024_CR_HIP	-0.0315645	0.49209
ENSG00000242539	Mathys_2024_AD_MTG	0.0195852	0.479514
ENSG00000242539	Mathys_2024_CR_MTG	-0.156967	0.405609
ENSG00000242539	Mathys_2024_AD_TH	0.271094	0.155541
ENSG00000242539	Mathys_2024_CR_TH	0.0490983	0.445666
ENSG00000242539	Pineda_2024_ALS_PFC	0.139568	0.413652
ENSG00000242539	Pineda_2024_C9ALS_PFC	0.0233077	0.484573
ENSG00000242539	Pineda_2024_C9FTLD_PFC	0.302252	0.223868
ENSG00000242539	Pineda_2024_FTLD_PFC	0.464569	0.0655242
ENSG00000242539	Pineda_2024_ALS_M1	0.0229517	0.492761
ENSG00000242539	Pineda_2024_C9ALS_M1	-0.0949531	0.466552
ENSG00000242539	Pineda_2024_C9FTLD_M1	0.102834	0.383977
ENSG00000242539	Pineda_2024_FTLD_M1	0.465496	0.105423
ENSG00000242540	NM_2024_PD_DMV	-1.78877	0.00890933
ENSG00000242540	NM_2024_PD_PFC	-1.09781	0.101153
ENSG00000242540	NM_2024_PD_GPi	-1.03509	0.116042
ENSG00000242540	NM_2024_PD_M1	-0.977797	0.11943
ENSG00000242540	NM_2024_PD_V1	0.000457455	0.499255
ENSG00000242540	Gerrits_2022_FTD-GRN_FC	-0.134462	0.469063
ENSG00000242540	Gerrits_2022_FTD-GRN_OC	-0.781239	0.295201
ENSG00000242540	Gerrits_2022_FTD-GRN_TC	-0.568866	0.326774
ENSG00000242540	Mathys_2024_AD_AnG	-1.00528	0.174105
ENSG00000242540	Mathys_2024_CR_AnG	0.416581	0.370398
ENSG00000242540	Mathys_2024_AD_EC	-0.662295	0.342594
ENSG00000242540	Mathys_2024_CR_EC	0.378016	0.393989
ENSG00000242540	Mathys_2024_AD_PFC	-0.239983	0.424391
ENSG00000242540	Mathys_2024_CR_PFC	0.878505	0.239751
ENSG00000242540	Mathys_2024_AD_HIP	-0.876373	0.234289
ENSG00000242540	Mathys_2024_CR_HIP	0.350949	0.383756
ENSG00000242540	Mathys_2024_AD_MTG	-0.757415	0.301009
ENSG00000242540	Mathys_2024_CR_MTG	0.691752	0.294579
ENSG00000242540	Mathys_2024_AD_TH	-1.3856	0.108992
ENSG00000242540	Mathys_2024_CR_TH	-0.0294636	0.495003
ENSG00000242540	Pineda_2024_ALS_PFC	-0.278384	0.42156
ENSG00000242540	Pineda_2024_C9ALS_PFC	-0.0370778	0.492083
ENSG00000242540	Pineda_2024_C9FTLD_PFC	-1.30926	0.17344
ENSG00000242540	Pineda_2024_FTLD_PFC	-1.66598	0.125948
ENSG00000242540	Pineda_2024_ALS_M1	-0.120026	0.466327
ENSG00000242540	Pineda_2024_C9ALS_M1	0.167305	0.467739
ENSG00000242540	Pineda_2024_C9FTLD_M1	-0.579265	0.272845
ENSG00000242540	Pineda_2024_FTLD_M1	-1.85059	0.112866
ENSG00000242553	NM_2024_PD_DMV	-0.654062	0.0717094
ENSG00000242553	NM_2024_PD_PFC	-0.421387	0.0974145
ENSG00000242553	NM_2024_PD_GPi	-0.208855	0.272922
ENSG00000242553	NM_2024_PD_M1	-0.585768	0.0283478
ENSG00000242553	NM_2024_PD_V1	-0.111093	0.484967
ENSG00000242553	Gerrits_2022_FTD-GRN_FC	-0.628268	0.0788136
ENSG00000242553	Gerrits_2022_FTD-GRN_OC	-0.133212	0.393217
ENSG00000242553	Gerrits_2022_FTD-GRN_TC	-0.382705	0.184636
ENSG00000242553	Mathys_2024_AD_AnG	-0.455295	0.154831
ENSG00000242553	Mathys_2024_CR_AnG	-0.0172446	0.489442
ENSG00000242553	Mathys_2024_AD_EC	-1.18221	0.00940673
ENSG00000242553	Mathys_2024_CR_EC	-0.2447	0.355308
ENSG00000242553	Mathys_2024_AD_PFC	-0.478533	0.142533
ENSG00000242553	Mathys_2024_CR_PFC	0.051382	0.462758
ENSG00000242553	Mathys_2024_AD_HIP	-0.606292	0.119224
ENSG00000242553	Mathys_2024_CR_HIP	-0.117237	0.431155
ENSG00000242553	Mathys_2024_AD_MTG	-0.697621	0.107594
ENSG00000242553	Mathys_2024_CR_MTG	0.0749958	0.453022
ENSG00000242553	Mathys_2024_AD_TH	-0.549594	0.118216
ENSG00000242553	Mathys_2024_CR_TH	-0.166072	0.341503
ENSG00000242553	Pineda_2024_ALS_PFC	0.30768	0.372348
ENSG00000242553	Pineda_2024_C9ALS_PFC	0.21101	0.414166
ENSG00000242553	Pineda_2024_C9FTLD_PFC	-0.749056	0.119094
ENSG00000242553	Pineda_2024_FTLD_PFC	-0.711153	0.137278
ENSG00000242553	Pineda_2024_ALS_M1	0.364573	0.293202
ENSG00000242553	Pineda_2024_C9ALS_M1	0.176952	0.415496
ENSG00000242553	Pineda_2024_C9FTLD_M1	-0.62238	0.0647503
ENSG00000242553	Pineda_2024_FTLD_M1	-0.254526	0.277966
ENSG00000242593	NM_2024_PD_DMV	0.662708	0.0340626
ENSG00000242593	NM_2024_PD_PFC	-0.089143	0.380996
ENSG00000242593	NM_2024_PD_GPi	-0.0364229	0.441417
ENSG00000242593	NM_2024_PD_M1	0.697504	0.0266671
ENSG00000242593	NM_2024_PD_V1	0.277691	0.245628
ENSG00000242593	Gerrits_2022_FTD-GRN_FC	0.814128	0.00320679
ENSG00000242593	Gerrits_2022_FTD-GRN_OC	0.783059	0.00691092
ENSG00000242593	Gerrits_2022_FTD-GRN_TC	0.621612	0.00966871
ENSG00000242593	Mathys_2024_AD_AnG	1.29481	0.000123103
ENSG00000242593	Mathys_2024_CR_AnG	-0.500638	0.0891843
ENSG00000242593	Mathys_2024_AD_EC	1.38705	4.61938e-06
ENSG00000242593	Mathys_2024_CR_EC	-0.303744	0.255201
ENSG00000242593	Mathys_2024_AD_PFC	1.55209	0.000662379
ENSG00000242593	Mathys_2024_CR_PFC	-0.416711	0.140067
ENSG00000242593	Mathys_2024_AD_HIP	0.034139	0.456124
ENSG00000242593	Mathys_2024_CR_HIP	-0.740519	0.0475622
ENSG00000242593	Mathys_2024_AD_MTG	2.40581	2.45988e-12
ENSG00000242593	Mathys_2024_CR_MTG	-0.0741827	0.322996
ENSG00000242593	Mathys_2024_AD_TH	1.6474	1.88123e-05
ENSG00000242593	Mathys_2024_CR_TH	0.14057	0.405981
ENSG00000242593	Pineda_2024_ALS_PFC	0.662092	0.064154
ENSG00000242593	Pineda_2024_C9ALS_PFC	1.08709	0.00644661
ENSG00000242593	Pineda_2024_C9FTLD_PFC	1.48466	1.31211e-05
ENSG00000242593	Pineda_2024_FTLD_PFC	2.17676	2.57117e-11
ENSG00000242593	Pineda_2024_ALS_M1	0.134303	0.416019
ENSG00000242593	Pineda_2024_C9ALS_M1	0.494167	0.0951087
ENSG00000242593	Pineda_2024_C9FTLD_M1	-0.132212	0.344613
ENSG00000242593	Pineda_2024_FTLD_M1	1.88756	5.47326e-24
ENSG00000242628	NM_2024_PD_DMV	-0.242268	0.116868
ENSG00000242628	NM_2024_PD_PFC	-0.229499	0.0976586
ENSG00000242628	NM_2024_PD_GPi	-0.471323	0.0111455
ENSG00000242628	NM_2024_PD_M1	-0.304482	0.0406426
ENSG00000242628	NM_2024_PD_V1	-0.0873817	0.264718
ENSG00000242628	Gerrits_2022_FTD-GRN_FC	0.601891	0.00498785
ENSG00000242628	Gerrits_2022_FTD-GRN_OC	-0.264633	0.167834
ENSG00000242628	Gerrits_2022_FTD-GRN_TC	0.364073	0.0665997
ENSG00000242628	Mathys_2024_AD_AnG	-0.178432	0.152598
ENSG00000242628	Mathys_2024_CR_AnG	-0.2811	0.129303
ENSG00000242628	Mathys_2024_AD_EC	0.340556	0.0640531
ENSG00000242628	Mathys_2024_CR_EC	-0.226847	0.207758
ENSG00000242628	Mathys_2024_AD_PFC	0.286795	0.0609095
ENSG00000242628	Mathys_2024_CR_PFC	-0.137407	0.343369
ENSG00000242628	Mathys_2024_AD_HIP	-0.125059	0.276241
ENSG00000242628	Mathys_2024_CR_HIP	-0.281214	0.131746
ENSG00000242628	Mathys_2024_AD_MTG	0.140109	0.24667
ENSG00000242628	Mathys_2024_CR_MTG	-0.189074	0.226251
ENSG00000242628	Mathys_2024_AD_TH	-0.0901099	0.267149
ENSG00000242628	Mathys_2024_CR_TH	-0.146128	0.213053
ENSG00000242628	Pineda_2024_ALS_PFC	0.855671	0.00388291
ENSG00000242628	Pineda_2024_C9ALS_PFC	0.864899	0.00507612
ENSG00000242628	Pineda_2024_C9FTLD_PFC	0.584736	0.0191554
ENSG00000242628	Pineda_2024_FTLD_PFC	0.524768	0.0104239
ENSG00000242628	Pineda_2024_ALS_M1	0.46024	0.0318013
ENSG00000242628	Pineda_2024_C9ALS_M1	0.565974	0.00650224
ENSG00000242628	Pineda_2024_C9FTLD_M1	-0.0850237	0.309551
ENSG00000242628	Pineda_2024_FTLD_M1	0.112917	0.313469
ENSG00000242753	NM_2024_PD_DMV	-2.0319	0.0623671
ENSG00000242753	NM_2024_PD_PFC	-1.81317	0.0190046
ENSG00000242753	NM_2024_PD_GPi	-1.50836	0.0722323
ENSG00000242753	NM_2024_PD_M1	-1.63946	0.022104
ENSG00000242753	NM_2024_PD_V1	-0.0634681	0.497489
ENSG00000242753	Gerrits_2022_FTD-GRN_FC	-0.452141	0.390322
ENSG00000242753	Gerrits_2022_FTD-GRN_OC	-0.839005	0.311072
ENSG00000242753	Gerrits_2022_FTD-GRN_TC	-0.756687	0.300073
ENSG00000242753	Mathys_2024_AD_AnG	-1.56542	0.102172
ENSG00000242753	Mathys_2024_CR_AnG	0.253009	0.431386
ENSG00000242753	Mathys_2024_AD_EC	-1.34444	0.21439
ENSG00000242753	Mathys_2024_CR_EC	0.0582213	0.495743
ENSG00000242753	Mathys_2024_AD_PFC	-0.588129	0.321681
ENSG00000242753	Mathys_2024_CR_PFC	0.907498	0.269984
ENSG00000242753	Mathys_2024_AD_HIP	-1.56495	0.11749
ENSG00000242753	Mathys_2024_CR_HIP	0.113101	0.471014
ENSG00000242753	Mathys_2024_AD_MTG	-1.37427	0.189991
ENSG00000242753	Mathys_2024_CR_MTG	0.653103	0.33058
ENSG00000242753	Mathys_2024_AD_TH	-2.10016	0.0588397
ENSG00000242753	Mathys_2024_CR_TH	-0.253012	0.36617
ENSG00000242753	Pineda_2024_ALS_PFC	0.0126194	0.502112
ENSG00000242753	Pineda_2024_C9ALS_PFC	0.190826	0.458927
ENSG00000242753	Pineda_2024_C9FTLD_PFC	-1.9474	0.106951
ENSG00000242753	Pineda_2024_FTLD_PFC	-2.32199	0.0867417
ENSG00000242753	Pineda_2024_ALS_M1	0.0527613	0.484235
ENSG00000242753	Pineda_2024_C9ALS_M1	0.288522	0.431478
ENSG00000242753	Pineda_2024_C9FTLD_M1	-1.13862	0.130269
ENSG00000242753	Pineda_2024_FTLD_M1	-2.58509	0.0806075
ENSG00000242798	NM_2024_PD_DMV	-0.203343	0.172945
ENSG00000242798	NM_2024_PD_PFC	-0.0705774	0.302151
ENSG00000242798	NM_2024_PD_GPi	-0.170172	0.151707
ENSG00000242798	NM_2024_PD_M1	-0.214975	0.0816538
ENSG00000242798	NM_2024_PD_V1	0.0185178	0.426778
ENSG00000242798	Gerrits_2022_FTD-GRN_FC	0.582872	0.0312994
ENSG00000242798	Gerrits_2022_FTD-GRN_OC	0.657627	0.144439
ENSG00000242798	Gerrits_2022_FTD-GRN_TC	0.538035	0.0468406
ENSG00000242798	Mathys_2024_AD_AnG	0.349252	0.0666808
ENSG00000242798	Mathys_2024_CR_AnG	0.255212	0.259829
ENSG00000242798	Mathys_2024_AD_EC	0.306913	0.133976
ENSG00000242798	Mathys_2024_CR_EC	0.0266388	0.480171
ENSG00000242798	Mathys_2024_AD_PFC	0.40482	0.0632658
ENSG00000242798	Mathys_2024_CR_PFC	0.323504	0.21077
ENSG00000242798	Mathys_2024_AD_HIP	0.2912	0.0926211
ENSG00000242798	Mathys_2024_CR_HIP	0.0269947	0.480388
ENSG00000242798	Mathys_2024_AD_MTG	0.639555	0.0247287
ENSG00000242798	Mathys_2024_CR_MTG	0.271192	0.259871
ENSG00000242798	Mathys_2024_AD_TH	-0.0121957	0.355915
ENSG00000242798	Mathys_2024_CR_TH	-0.0760756	0.377834
ENSG00000242798	Pineda_2024_ALS_PFC	-0.319509	0.182817
ENSG00000242798	Pineda_2024_C9ALS_PFC	-0.0798227	0.407087
ENSG00000242798	Pineda_2024_C9FTLD_PFC	-0.23599	0.19988
ENSG00000242798	Pineda_2024_FTLD_PFC	-0.259694	0.188383
ENSG00000242798	Pineda_2024_ALS_M1	0.0814802	0.395041
ENSG00000242798	Pineda_2024_C9ALS_M1	0.361543	0.116549
ENSG00000242798	Pineda_2024_C9FTLD_M1	0.127857	0.261056
ENSG00000242798	Pineda_2024_FTLD_M1	0.119867	0.315456
ENSG00000242816	NM_2024_PD_DMV	0.814612	0.0135055
ENSG00000242816	NM_2024_PD_PFC	0.0300469	0.429881
ENSG00000242816	NM_2024_PD_GPi	0.442303	0.0808159
ENSG00000242816	NM_2024_PD_M1	-0.178454	0.27533
ENSG00000242816	NM_2024_PD_V1	0.0122525	0.183551
ENSG00000242816	Gerrits_2022_FTD-GRN_FC	-1.01994	0.0201698
ENSG00000242816	Gerrits_2022_FTD-GRN_OC	1.3731	0.000746072
ENSG00000242816	Gerrits_2022_FTD-GRN_TC	0.834149	0.00709063
ENSG00000242816	Mathys_2024_AD_AnG	-0.0864261	0.370695
ENSG00000242816	Mathys_2024_CR_AnG	-0.571928	0.0537201
ENSG00000242816	Mathys_2024_AD_EC	-1.39157	7.94712e-05
ENSG00000242816	Mathys_2024_CR_EC	-1.35883	0.00277163
ENSG00000242816	Mathys_2024_AD_PFC	-1.00857	0.000526222
ENSG00000242816	Mathys_2024_CR_PFC	-0.986352	0.000918712
ENSG00000242816	Mathys_2024_AD_HIP	-0.105365	0.329752
ENSG00000242816	Mathys_2024_CR_HIP	-1.04652	0.0149694
ENSG00000242816	Mathys_2024_AD_MTG	-1.12785	1.94457e-05
ENSG00000242816	Mathys_2024_CR_MTG	-0.500157	0.108602
ENSG00000242816	Mathys_2024_AD_TH	0.252622	0.202684
ENSG00000242816	Mathys_2024_CR_TH	-0.598363	0.0477889
ENSG00000242816	Pineda_2024_ALS_PFC	2.1211	3.22379e-24
ENSG00000242816	Pineda_2024_C9ALS_PFC	1.83661	1.35684e-09
ENSG00000242816	Pineda_2024_C9FTLD_PFC	0.044277	0.333178
ENSG00000242816	Pineda_2024_FTLD_PFC	0.218924	0.0821957
ENSG00000242816	Pineda_2024_ALS_M1	1.92875	1.67498e-07
ENSG00000242816	Pineda_2024_C9ALS_M1	1.05879	0.000107507
ENSG00000242816	Pineda_2024_C9FTLD_M1	-1.13265	0.000410225
ENSG00000242816	Pineda_2024_FTLD_M1	1.35891	2.76121e-06
ENSG00000242861	NM_2024_PD_DMV	-0.408255	0.0966795
ENSG00000242861	NM_2024_PD_PFC	0.194941	0.286965
ENSG00000242861	NM_2024_PD_GPi	0.00869657	0.482996
ENSG00000242861	NM_2024_PD_M1	-0.456222	0.0559818
ENSG00000242861	NM_2024_PD_V1	0.215504	0.244182
ENSG00000242861	Gerrits_2022_FTD-GRN_FC	0.415987	0.0312837
ENSG00000242861	Gerrits_2022_FTD-GRN_OC	-0.13952	0.358416
ENSG00000242861	Gerrits_2022_FTD-GRN_TC	0.328915	0.0849251
ENSG00000242861	Mathys_2024_AD_AnG	-0.154443	0.29726
ENSG00000242861	Mathys_2024_CR_AnG	0.518009	0.118752
ENSG00000242861	Mathys_2024_AD_EC	0.19456	0.142122
ENSG00000242861	Mathys_2024_CR_EC	0.310319	0.203409
ENSG00000242861	Mathys_2024_AD_PFC	0.124016	0.338742
ENSG00000242861	Mathys_2024_CR_PFC	0.583006	0.120071
ENSG00000242861	Mathys_2024_AD_HIP	0.3037	0.120828
ENSG00000242861	Mathys_2024_CR_HIP	0.352088	0.202947
ENSG00000242861	Mathys_2024_AD_MTG	0.291166	0.0956634
ENSG00000242861	Mathys_2024_CR_MTG	0.572548	0.129304
ENSG00000242861	Mathys_2024_AD_TH	-0.167154	0.296217
ENSG00000242861	Mathys_2024_CR_TH	0.114725	0.378193
ENSG00000242861	Pineda_2024_ALS_PFC	0.0859928	0.39275
ENSG00000242861	Pineda_2024_C9ALS_PFC	0.372827	0.0931378
ENSG00000242861	Pineda_2024_C9FTLD_PFC	-0.146931	0.275434
ENSG00000242861	Pineda_2024_FTLD_PFC	-0.85591	1.51271e-05
ENSG00000242861	Pineda_2024_ALS_M1	0.421597	0.135096
ENSG00000242861	Pineda_2024_C9ALS_M1	0.865081	0.000828895
ENSG00000242861	Pineda_2024_C9FTLD_M1	0.124516	0.360025
ENSG00000242861	Pineda_2024_FTLD_M1	0.557532	0.0144905
ENSG00000242880	NM_2024_PD_DMV	-0.627319	0.0138297
ENSG00000242880	NM_2024_PD_PFC	-0.189955	0.270566
ENSG00000242880	NM_2024_PD_GPi	-0.288193	0.130122
ENSG00000242880	NM_2024_PD_M1	0.0418655	0.423737
ENSG00000242880	NM_2024_PD_V1	-0.337911	0.0963568
ENSG00000242880	Gerrits_2022_FTD-GRN_FC	1.39916	0.000121983
ENSG00000242880	Gerrits_2022_FTD-GRN_OC	-0.673255	7.09036e-05
ENSG00000242880	Gerrits_2022_FTD-GRN_TC	0.54806	0.00513747
ENSG00000242880	Mathys_2024_AD_AnG	0.454377	0.0629324
ENSG00000242880	Mathys_2024_CR_AnG	1.23866	0.00174006
ENSG00000242880	Mathys_2024_AD_EC	1.89685	1.2052e-09
ENSG00000242880	Mathys_2024_CR_EC	1.73583	3.04983e-06
ENSG00000242880	Mathys_2024_AD_PFC	0.918614	0.0791393
ENSG00000242880	Mathys_2024_CR_PFC	1.37662	0.00869496
ENSG00000242880	Mathys_2024_AD_HIP	0.985565	0.00514028
ENSG00000242880	Mathys_2024_CR_HIP	1.46572	4.20688e-06
ENSG00000242880	Mathys_2024_AD_MTG	0.982494	0.0135721
ENSG00000242880	Mathys_2024_CR_MTG	1.35595	0.00040132
ENSG00000242880	Mathys_2024_AD_TH	0.240312	0.0792671
ENSG00000242880	Mathys_2024_CR_TH	0.723105	0.0107303
ENSG00000242880	Pineda_2024_ALS_PFC	-0.212898	0.269576
ENSG00000242880	Pineda_2024_C9ALS_PFC	0.475414	0.107971
ENSG00000242880	Pineda_2024_C9FTLD_PFC	0.835121	0.00120139
ENSG00000242880	Pineda_2024_FTLD_PFC	0.410597	0.0474578
ENSG00000242880	Pineda_2024_ALS_M1	-0.106591	0.321966
ENSG00000242880	Pineda_2024_C9ALS_M1	0.903835	0.0226272
ENSG00000242880	Pineda_2024_C9FTLD_M1	0.523575	0.148994
ENSG00000242880	Pineda_2024_FTLD_M1	0.105463	0.342231
ENSG00000243018	NM_2024_PD_DMV	0.891393	0.0248033
ENSG00000243018	NM_2024_PD_PFC	0.555085	0.0784658
ENSG00000243018	NM_2024_PD_GPi	0.508306	0.0944673
ENSG00000243018	NM_2024_PD_M1	0.575982	0.054076
ENSG00000243018	NM_2024_PD_V1	-0.0804683	0.371432
ENSG00000243018	Gerrits_2022_FTD-GRN_FC	0.659584	0.129805
ENSG00000243018	Gerrits_2022_FTD-GRN_OC	0.464852	0.288821
ENSG00000243018	Gerrits_2022_FTD-GRN_TC	0.643937	0.156876
ENSG00000243018	Mathys_2024_AD_AnG	0.815058	0.0560475
ENSG00000243018	Mathys_2024_CR_AnG	-4.85577e-05	0.499472
ENSG00000243018	Mathys_2024_AD_EC	1.03348	0.0118301
ENSG00000243018	Mathys_2024_CR_EC	0.0620533	0.457132
ENSG00000243018	Mathys_2024_AD_PFC	0.577942	0.0968395
ENSG00000243018	Mathys_2024_CR_PFC	-0.186895	0.390675
ENSG00000243018	Mathys_2024_AD_HIP	0.858626	0.0481321
ENSG00000243018	Mathys_2024_CR_HIP	-0.0292056	0.486742
ENSG00000243018	Mathys_2024_AD_MTG	0.918286	0.0558001
ENSG00000243018	Mathys_2024_CR_MTG	-0.137911	0.421612
ENSG00000243018	Mathys_2024_AD_TH	1.01492	0.00687936
ENSG00000243018	Mathys_2024_CR_TH	0.0936924	0.402291
ENSG00000243018	Pineda_2024_ALS_PFC	0.134177	0.438352
ENSG00000243018	Pineda_2024_C9ALS_PFC	0.218317	0.387498
ENSG00000243018	Pineda_2024_C9FTLD_PFC	1.07451	0.0544096
ENSG00000243018	Pineda_2024_FTLD_PFC	1.18112	0.0578621
ENSG00000243018	Pineda_2024_ALS_M1	0.145622	0.42328
ENSG00000243018	Pineda_2024_C9ALS_M1	0.224279	0.37694
ENSG00000243018	Pineda_2024_C9FTLD_M1	0.596562	0.0759349
ENSG00000243018	Pineda_2024_FTLD_M1	1.2752	0.0468134
ENSG00000243089	NM_2024_PD_DMV	0.274206	0.336986
ENSG00000243089	NM_2024_PD_PFC	0.179224	0.398481
ENSG00000243089	NM_2024_PD_GPi	0.250018	0.342524
ENSG00000243089	NM_2024_PD_M1	0.172835	0.405067
ENSG00000243089	NM_2024_PD_V1	0.00248595	0.548017
ENSG00000243089	Gerrits_2022_FTD-GRN_FC	-0.0144428	0.545632
ENSG00000243089	Gerrits_2022_FTD-GRN_OC	0.066086	0.501385
ENSG00000243089	Gerrits_2022_FTD-GRN_TC	0.0384594	0.519108
ENSG00000243089	Mathys_2024_AD_AnG	0.15633	0.448754
ENSG00000243089	Mathys_2024_CR_AnG	-0.0228714	0.533609
ENSG00000243089	Mathys_2024_AD_EC	0.0953043	0.502412
ENSG00000243089	Mathys_2024_CR_EC	-0.00218485	0.545969
ENSG00000243089	Mathys_2024_AD_PFC	0.0239776	0.528695
ENSG00000243089	Mathys_2024_CR_PFC	-0.10735	0.487128
ENSG00000243089	Mathys_2024_AD_HIP	0.153239	0.461562
ENSG00000243089	Mathys_2024_CR_HIP	0.000379586	0.544141
ENSG00000243089	Mathys_2024_AD_MTG	0.10681	0.494366
ENSG00000243089	Mathys_2024_CR_MTG	-0.0693639	0.509049
ENSG00000243089	Mathys_2024_AD_TH	0.229345	0.400281
ENSG00000243089	Mathys_2024_CR_TH	0.0367644	0.516663
ENSG00000243089	Pineda_2024_ALS_PFC	-0.0075096	0.537855
ENSG00000243089	Pineda_2024_C9ALS_PFC	-0.0443142	0.536756
ENSG00000243089	Pineda_2024_C9FTLD_PFC	0.178742	0.458266
ENSG00000243089	Pineda_2024_FTLD_PFC	0.225622	0.437208
ENSG00000243089	Pineda_2024_ALS_M1	-0.0101896	0.547707
ENSG00000243089	Pineda_2024_C9ALS_M1	-0.057701	0.520003
ENSG00000243089	Pineda_2024_C9FTLD_M1	0.113157	0.469781
ENSG00000243089	Pineda_2024_FTLD_M1	0.267216	0.421082
ENSG00000243155	NM_2024_PD_DMV	0.329742	0.0582249
ENSG00000243155	NM_2024_PD_PFC	0.0540301	0.334111
ENSG00000243155	NM_2024_PD_GPi	0.0417702	0.37843
ENSG00000243155	NM_2024_PD_M1	0.10402	0.276234
ENSG00000243155	NM_2024_PD_V1	-0.0229837	0.409936
ENSG00000243155	Gerrits_2022_FTD-GRN_FC	0.097054	0.26925
ENSG00000243155	Gerrits_2022_FTD-GRN_OC	-0.0906073	0.368557
ENSG00000243155	Gerrits_2022_FTD-GRN_TC	0.0152417	0.450416
ENSG00000243155	Mathys_2024_AD_AnG	-0.0430997	0.41248
ENSG00000243155	Mathys_2024_CR_AnG	-0.190169	0.248178
ENSG00000243155	Mathys_2024_AD_EC	0.0679628	0.368657
ENSG00000243155	Mathys_2024_CR_EC	-0.212185	0.215008
ENSG00000243155	Mathys_2024_AD_PFC	0.129483	0.332742
ENSG00000243155	Mathys_2024_CR_PFC	-0.269694	0.135317
ENSG00000243155	Mathys_2024_AD_HIP	0.0357272	0.451853
ENSG00000243155	Mathys_2024_CR_HIP	-0.150766	0.271538
ENSG00000243155	Mathys_2024_AD_MTG	-0.0223472	0.463422
ENSG00000243155	Mathys_2024_CR_MTG	-0.299434	0.120352
ENSG00000243155	Mathys_2024_AD_TH	0.0270218	0.400117
ENSG00000243155	Mathys_2024_CR_TH	-0.0375979	0.409934
ENSG00000243155	Pineda_2024_ALS_PFC	0.271553	0.225578
ENSG00000243155	Pineda_2024_C9ALS_PFC	0.198094	0.258053
ENSG00000243155	Pineda_2024_C9FTLD_PFC	0.431727	0.0244861
ENSG00000243155	Pineda_2024_FTLD_PFC	0.413035	0.0355286
ENSG00000243155	Pineda_2024_ALS_M1	0.0608213	0.418036
ENSG00000243155	Pineda_2024_C9ALS_M1	0.0733595	0.402435
ENSG00000243155	Pineda_2024_C9FTLD_M1	0.0186706	0.488599
ENSG00000243155	Pineda_2024_FTLD_M1	0.304699	0.084464
ENSG00000243176	NM_2024_PD_DMV	0.015367	0.464025
ENSG00000243176	NM_2024_PD_PFC	-0.590516	0.00402221
ENSG00000243176	NM_2024_PD_GPi	-0.208796	0.148309
ENSG00000243176	NM_2024_PD_M1	-0.542634	0.00321063
ENSG00000243176	NM_2024_PD_V1	0.0744848	0.397997
ENSG00000243176	Gerrits_2022_FTD-GRN_FC	-0.660467	0.03421
ENSG00000243176	Gerrits_2022_FTD-GRN_OC	-0.513894	0.047062
ENSG00000243176	Gerrits_2022_FTD-GRN_TC	-0.56703	0.0361127
ENSG00000243176	Mathys_2024_AD_AnG	-1.15553	2.51828e-09
ENSG00000243176	Mathys_2024_CR_AnG	0.0771251	0.365999
ENSG00000243176	Mathys_2024_AD_EC	-0.626363	0.00303293
ENSG00000243176	Mathys_2024_CR_EC	-0.0674723	0.350522
ENSG00000243176	Mathys_2024_AD_PFC	-0.597563	0.0120914
ENSG00000243176	Mathys_2024_CR_PFC	0.15175	0.306724
ENSG00000243176	Mathys_2024_AD_HIP	-0.738127	0.00293346
ENSG00000243176	Mathys_2024_CR_HIP	0.0258992	0.415879
ENSG00000243176	Mathys_2024_AD_MTG	-1.06603	1.9126e-05
ENSG00000243176	Mathys_2024_CR_MTG	0.138085	0.325322
ENSG00000243176	Mathys_2024_AD_TH	-0.789452	0.00239012
ENSG00000243176	Mathys_2024_CR_TH	-0.0570681	0.41908
ENSG00000243176	Pineda_2024_ALS_PFC	0.0917186	0.403659
ENSG00000243176	Pineda_2024_C9ALS_PFC	0.147538	0.27084
ENSG00000243176	Pineda_2024_C9FTLD_PFC	-0.839133	4.38168e-05
ENSG00000243176	Pineda_2024_FTLD_PFC	-0.971146	2.07924e-07
ENSG00000243176	Pineda_2024_ALS_M1	0.0370173	0.455983
ENSG00000243176	Pineda_2024_C9ALS_M1	0.278757	0.0990051
ENSG00000243176	Pineda_2024_C9FTLD_M1	-0.462003	0.0242889
ENSG00000243176	Pineda_2024_FTLD_M1	-1.09554	2.12044e-11
ENSG00000243276	NM_2024_PD_DMV	0.220408	0.21225
ENSG00000243276	NM_2024_PD_PFC	0.0879496	0.346532
ENSG00000243276	NM_2024_PD_GPi	0.0271003	0.449545
ENSG00000243276	NM_2024_PD_M1	0.247482	0.16744
ENSG00000243276	NM_2024_PD_V1	-0.00975109	0.462027
ENSG00000243276	Gerrits_2022_FTD-GRN_FC	0.180266	0.283979
ENSG00000243276	Gerrits_2022_FTD-GRN_OC	0.00573748	0.485114
ENSG00000243276	Gerrits_2022_FTD-GRN_TC	0.0871226	0.358209
ENSG00000243276	Mathys_2024_AD_AnG	0.207001	0.229258
ENSG00000243276	Mathys_2024_CR_AnG	-0.052766	0.446106
ENSG00000243276	Mathys_2024_AD_EC	0.342578	0.122015
ENSG00000243276	Mathys_2024_CR_EC	0.0265329	0.48721
ENSG00000243276	Mathys_2024_AD_PFC	0.152589	0.292555
ENSG00000243276	Mathys_2024_CR_PFC	-0.138064	0.326685
ENSG00000243276	Mathys_2024_AD_HIP	0.105722	0.33977
ENSG00000243276	Mathys_2024_CR_HIP	-0.0291384	0.478739
ENSG00000243276	Mathys_2024_AD_MTG	0.264766	0.200514
ENSG00000243276	Mathys_2024_CR_MTG	-0.105128	0.362348
ENSG00000243276	Mathys_2024_AD_TH	0.306718	0.140724
ENSG00000243276	Mathys_2024_CR_TH	0.0274784	0.467412
ENSG00000243276	Pineda_2024_ALS_PFC	0.154148	0.312596
ENSG00000243276	Pineda_2024_C9ALS_PFC	0.219216	0.229818
ENSG00000243276	Pineda_2024_C9FTLD_PFC	0.412322	0.077526
ENSG00000243276	Pineda_2024_FTLD_PFC	0.456625	0.0911428
ENSG00000243276	Pineda_2024_ALS_M1	-0.0326468	0.452413
ENSG00000243276	Pineda_2024_C9ALS_M1	-0.0447238	0.45828
ENSG00000243276	Pineda_2024_C9FTLD_M1	0.241206	0.18503
ENSG00000243276	Pineda_2024_FTLD_M1	0.361965	0.133669
ENSG00000243305	NM_2024_PD_DMV	0.642304	0.0818423
ENSG00000243305	NM_2024_PD_PFC	0.345635	0.157934
ENSG00000243305	NM_2024_PD_GPi	0.150678	0.337894
ENSG00000243305	NM_2024_PD_M1	-0.0162767	0.486676
ENSG00000243305	NM_2024_PD_V1	0.0855462	0.354916
ENSG00000243305	Gerrits_2022_FTD-GRN_FC	0.202616	0.384707
ENSG00000243305	Gerrits_2022_FTD-GRN_OC	0.821743	0.219044
ENSG00000243305	Gerrits_2022_FTD-GRN_TC	0.680619	0.171107
ENSG00000243305	Mathys_2024_AD_AnG	0.512987	0.154001
ENSG00000243305	Mathys_2024_CR_AnG	-0.143834	0.444255
ENSG00000243305	Mathys_2024_AD_EC	0.0813396	0.44448
ENSG00000243305	Mathys_2024_CR_EC	-0.472762	0.313913
ENSG00000243305	Mathys_2024_AD_PFC	0.198029	0.348031
ENSG00000243305	Mathys_2024_CR_PFC	-0.250475	0.378642
ENSG00000243305	Mathys_2024_AD_HIP	0.257869	0.30289
ENSG00000243305	Mathys_2024_CR_HIP	-0.389668	0.325941
ENSG00000243305	Mathys_2024_AD_MTG	0.349321	0.28549
ENSG00000243305	Mathys_2024_CR_MTG	-0.187097	0.419779
ENSG00000243305	Mathys_2024_AD_TH	0.445189	0.166631
ENSG00000243305	Mathys_2024_CR_TH	-0.197079	0.35176
ENSG00000243305	Pineda_2024_ALS_PFC	0.801638	0.188386
ENSG00000243305	Pineda_2024_C9ALS_PFC	0.778126	0.176408
ENSG00000243305	Pineda_2024_C9FTLD_PFC	0.452836	0.247087
ENSG00000243305	Pineda_2024_FTLD_PFC	0.687349	0.173884
ENSG00000243305	Pineda_2024_ALS_M1	0.801213	0.123847
ENSG00000243305	Pineda_2024_C9ALS_M1	0.67708	0.189519
ENSG00000243305	Pineda_2024_C9FTLD_M1	0.0205613	0.48253
ENSG00000243305	Pineda_2024_FTLD_M1	1.32868	0.00361218
ENSG00000243384	NM_2024_PD_DMV	0.136755	0.455742
ENSG00000243384	NM_2024_PD_PFC	0.0985522	0.460896
ENSG00000243384	NM_2024_PD_GPi	0.155022	0.419335
ENSG00000243384	NM_2024_PD_M1	0.186112	0.376072
ENSG00000243384	NM_2024_PD_V1	-0.0769807	0.451107
ENSG00000243384	Gerrits_2022_FTD-GRN_FC	-0.0021133	0.552322
ENSG00000243384	Gerrits_2022_FTD-GRN_OC	-0.0225876	0.548693
ENSG00000243384	Gerrits_2022_FTD-GRN_TC	-0.0142956	0.555827
ENSG00000243384	Mathys_2024_AD_AnG	0.0813662	0.498081
ENSG00000243384	Mathys_2024_CR_AnG	-0.0202504	0.546851
ENSG00000243384	Mathys_2024_AD_EC	0.0890702	0.512029
ENSG00000243384	Mathys_2024_CR_EC	0.0339135	0.541729
ENSG00000243384	Mathys_2024_AD_PFC	0.0163641	0.541398
ENSG00000243384	Mathys_2024_CR_PFC	-0.0727732	0.516531
ENSG00000243384	Mathys_2024_AD_HIP	0.106402	0.48962
ENSG00000243384	Mathys_2024_CR_HIP	0.0222896	0.547306
ENSG00000243384	Mathys_2024_AD_MTG	0.0692749	0.517733
ENSG00000243384	Mathys_2024_CR_MTG	-0.0531142	0.52892
ENSG00000243384	Mathys_2024_AD_TH	0.147108	0.449341
ENSG00000243384	Mathys_2024_CR_TH	0.0413412	0.518391
ENSG00000243384	Pineda_2024_ALS_PFC	-0.064084	0.526299
ENSG00000243384	Pineda_2024_C9ALS_PFC	-0.0894823	0.522721
ENSG00000243384	Pineda_2024_C9FTLD_PFC	0.13653	0.485979
ENSG00000243384	Pineda_2024_FTLD_PFC	0.152192	0.479293
ENSG00000243384	Pineda_2024_ALS_M1	-0.0779663	0.521058
ENSG00000243384	Pineda_2024_C9ALS_M1	-0.101578	0.506258
ENSG00000243384	Pineda_2024_C9FTLD_M1	0.0969116	0.482901
ENSG00000243384	Pineda_2024_FTLD_M1	0.130431	0.488208
ENSG00000243389	NM_2024_PD_DMV	0.743806	0.0029021
ENSG00000243389	NM_2024_PD_PFC	0.10094	0.427054
ENSG00000243389	NM_2024_PD_GPi	0.322732	0.187436
ENSG00000243389	NM_2024_PD_M1	0.518915	0.0554154
ENSG00000243389	NM_2024_PD_V1	0.219893	0.310145
ENSG00000243389	Gerrits_2022_FTD-GRN_FC	-0.0274188	0.47914
ENSG00000243389	Gerrits_2022_FTD-GRN_OC	-1.02455	3.42237e-06
ENSG00000243389	Gerrits_2022_FTD-GRN_TC	-0.802541	4.07927e-05
ENSG00000243389	Mathys_2024_AD_AnG	-0.412048	0.018508
ENSG00000243389	Mathys_2024_CR_AnG	-0.921728	0.00487965
ENSG00000243389	Mathys_2024_AD_EC	0.495169	0.00411392
ENSG00000243389	Mathys_2024_CR_EC	-0.265345	0.214702
ENSG00000243389	Mathys_2024_AD_PFC	0.183565	0.221143
ENSG00000243389	Mathys_2024_CR_PFC	-0.702348	0.00994815
ENSG00000243389	Mathys_2024_AD_HIP	0.316275	0.0998672
ENSG00000243389	Mathys_2024_CR_HIP	-0.708421	0.0372437
ENSG00000243389	Mathys_2024_AD_MTG	0.040103	0.28923
ENSG00000243389	Mathys_2024_CR_MTG	-0.0221986	0.206292
ENSG00000243389	Mathys_2024_AD_TH	0.331037	0.0153015
ENSG00000243389	Mathys_2024_CR_TH	-0.00612072	0.497135
ENSG00000243389	Pineda_2024_ALS_PFC	-0.0911379	0.267096
ENSG00000243389	Pineda_2024_C9ALS_PFC	0.186171	0.290653
ENSG00000243389	Pineda_2024_C9FTLD_PFC	0.242448	0.0205916
ENSG00000243389	Pineda_2024_FTLD_PFC	0.42399	0.000368244
ENSG00000243389	Pineda_2024_ALS_M1	0.0861892	0.391452
ENSG00000243389	Pineda_2024_C9ALS_M1	0.884487	0.000553386
ENSG00000243389	Pineda_2024_C9FTLD_M1	0.530881	0.0894014
ENSG00000243389	Pineda_2024_FTLD_M1	0.462159	0.0605384
ENSG00000243415	NM_2024_PD_DMV	0.461145	0.119069
ENSG00000243415	NM_2024_PD_PFC	0.225033	0.146873
ENSG00000243415	NM_2024_PD_GPi	0.414128	0.132373
ENSG00000243415	NM_2024_PD_M1	-0.217076	0.278174
ENSG00000243415	NM_2024_PD_V1	0.0995586	0.196552
ENSG00000243415	Gerrits_2022_FTD-GRN_FC	-0.189954	0.322675
ENSG00000243415	Gerrits_2022_FTD-GRN_OC	0.414904	0.144477
ENSG00000243415	Gerrits_2022_FTD-GRN_TC	0.739739	0.0285935
ENSG00000243415	Mathys_2024_AD_AnG	0.772438	0.0617561
ENSG00000243415	Mathys_2024_CR_AnG	0.93003	0.0568774
ENSG00000243415	Mathys_2024_AD_EC	-0.0990142	0.432918
ENSG00000243415	Mathys_2024_CR_EC	0.492943	0.102685
ENSG00000243415	Mathys_2024_AD_PFC	0.333631	0.100245
ENSG00000243415	Mathys_2024_CR_PFC	0.643791	0.0645992
ENSG00000243415	Mathys_2024_AD_HIP	1.10076	0.000153243
ENSG00000243415	Mathys_2024_CR_HIP	0.507976	0.113694
ENSG00000243415	Mathys_2024_AD_MTG	0.29058	0.100123
ENSG00000243415	Mathys_2024_CR_MTG	1.02455	0.00544841
ENSG00000243415	Mathys_2024_AD_TH	0.927034	0.00228023
ENSG00000243415	Mathys_2024_CR_TH	0.197836	0.250691
ENSG00000243415	Pineda_2024_ALS_PFC	0.304666	0.189093
ENSG00000243415	Pineda_2024_C9ALS_PFC	1.0708	0.00305274
ENSG00000243415	Pineda_2024_C9FTLD_PFC	0.0642764	0.406588
ENSG00000243415	Pineda_2024_FTLD_PFC	0.108136	0.242778
ENSG00000243415	Pineda_2024_ALS_M1	1.46171	0.000128347
ENSG00000243415	Pineda_2024_C9ALS_M1	1.55219	1.65086e-08
ENSG00000243415	Pineda_2024_C9FTLD_M1	-0.00523566	0.387495
ENSG00000243415	Pineda_2024_FTLD_M1	1.46396	8.54892e-08
ENSG00000243486	NM_2024_PD_DMV	0.293975	0.320442
ENSG00000243486	NM_2024_PD_PFC	0.00158213	0.546802
ENSG00000243486	NM_2024_PD_GPi	-0.142409	0.44076
ENSG00000243486	NM_2024_PD_M1	-0.107673	0.458848
ENSG00000243486	NM_2024_PD_V1	0.0250218	0.524269
ENSG00000243486	Gerrits_2022_FTD-GRN_FC	0.0519354	0.534316
ENSG00000243486	Gerrits_2022_FTD-GRN_OC	0.227677	0.462969
ENSG00000243486	Gerrits_2022_FTD-GRN_TC	0.166473	0.479176
ENSG00000243486	Mathys_2024_AD_AnG	0.038857	0.528039
ENSG00000243486	Mathys_2024_CR_AnG	-0.145451	0.487652
ENSG00000243486	Mathys_2024_AD_EC	-0.0164431	0.546968
ENSG00000243486	Mathys_2024_CR_EC	-0.215682	0.465565
ENSG00000243486	Mathys_2024_AD_PFC	0.0124807	0.546135
ENSG00000243486	Mathys_2024_CR_PFC	-0.137499	0.48965
ENSG00000243486	Mathys_2024_AD_HIP	-0.0413547	0.53578
ENSG00000243486	Mathys_2024_CR_HIP	-0.192195	0.464527
ENSG00000243486	Mathys_2024_AD_MTG	0.0219125	0.544551
ENSG00000243486	Mathys_2024_CR_MTG	-0.14573	0.489536
ENSG00000243486	Mathys_2024_AD_TH	0.0148302	0.535591
ENSG00000243486	Mathys_2024_CR_TH	-0.101462	0.475114
ENSG00000243486	Pineda_2024_ALS_PFC	0.214354	0.467835
ENSG00000243486	Pineda_2024_C9ALS_PFC	0.182623	0.485911
ENSG00000243486	Pineda_2024_C9FTLD_PFC	0.0927217	0.511697
ENSG00000243486	Pineda_2024_FTLD_PFC	0.15107	0.484511
ENSG00000243486	Pineda_2024_ALS_M1	0.141205	0.493007
ENSG00000243486	Pineda_2024_C9ALS_M1	0.109971	0.503013
ENSG00000243486	Pineda_2024_C9FTLD_M1	-0.0754577	0.511036
ENSG00000243486	Pineda_2024_FTLD_M1	0.155063	0.47983
ENSG00000243574	NM_2024_PD_DMV	-0.0999448	0.496231
ENSG00000243574	NM_2024_PD_PFC	-0.110873	0.474292
ENSG00000243574	NM_2024_PD_GPi	-0.0719109	0.504511
ENSG00000243574	NM_2024_PD_M1	-0.0753201	0.499161
ENSG00000243574	NM_2024_PD_V1	0.015741	0.530893
ENSG00000243574	Gerrits_2022_FTD-GRN_FC	-0.0315484	0.535246
ENSG00000243574	Gerrits_2022_FTD-GRN_OC	-0.0425808	0.524144
ENSG00000243574	Gerrits_2022_FTD-GRN_TC	-0.0417193	0.527934
ENSG00000243574	Mathys_2024_AD_AnG	-0.0771857	0.508804
ENSG00000243574	Mathys_2024_CR_AnG	0.018774	0.539727
ENSG00000243574	Mathys_2024_AD_EC	-0.0748909	0.519994
ENSG00000243574	Mathys_2024_CR_EC	0.00551278	0.546501
ENSG00000243574	Mathys_2024_AD_PFC	-0.0336086	0.529858
ENSG00000243574	Mathys_2024_CR_PFC	0.049215	0.526283
ENSG00000243574	Mathys_2024_AD_HIP	-0.0786201	0.511474
ENSG00000243574	Mathys_2024_CR_HIP	0.0101721	0.542979
ENSG00000243574	Mathys_2024_AD_MTG	-0.0730204	0.519021
ENSG00000243574	Mathys_2024_CR_MTG	0.0386999	0.531614
ENSG00000243574	Mathys_2024_AD_TH	-0.10396	0.494391
ENSG00000243574	Mathys_2024_CR_TH	-0.0107363	0.539361
ENSG00000243574	Pineda_2024_ALS_PFC	0.0019636	0.541863
ENSG00000243574	Pineda_2024_C9ALS_PFC	0.0103528	0.545874
ENSG00000243574	Pineda_2024_C9FTLD_PFC	-0.105459	0.508269
ENSG00000243574	Pineda_2024_FTLD_PFC	-0.123162	0.502764
ENSG00000243574	Pineda_2024_ALS_M1	0.00822476	0.5454
ENSG00000243574	Pineda_2024_C9ALS_M1	0.0177254	0.535084
ENSG00000243574	Pineda_2024_C9FTLD_M1	-0.0582987	0.513749
ENSG00000243574	Pineda_2024_FTLD_M1	-0.127891	0.501348
ENSG00000243613	NM_2024_PD_DMV	-0.0112977	0.539227
ENSG00000243613	NM_2024_PD_PFC	-0.0124965	0.540415
ENSG00000243613	NM_2024_PD_GPi	-0.00817378	0.543617
ENSG00000243613	NM_2024_PD_M1	-0.00834131	0.541828
ENSG00000243613	NM_2024_PD_V1	0.000174951	0.54825
ENSG00000243613	Gerrits_2022_FTD-GRN_FC	-0.00325701	0.547383
ENSG00000243613	Gerrits_2022_FTD-GRN_OC	-0.00509519	0.539596
ENSG00000243613	Gerrits_2022_FTD-GRN_TC	-0.00477408	0.545159
ENSG00000243613	Mathys_2024_AD_AnG	-0.0087941	0.543285
ENSG00000243613	Mathys_2024_CR_AnG	0.00178471	0.547486
ENSG00000243613	Mathys_2024_AD_EC	-0.00802698	0.544574
ENSG00000243613	Mathys_2024_CR_EC	0.00062794	0.548499
ENSG00000243613	Mathys_2024_AD_PFC	-0.00367205	0.545502
ENSG00000243613	Mathys_2024_CR_PFC	0.00525796	0.545507
ENSG00000243613	Mathys_2024_AD_HIP	-0.00877781	0.543826
ENSG00000243613	Mathys_2024_CR_HIP	0.0010218	0.547836
ENSG00000243613	Mathys_2024_AD_MTG	-0.00806315	0.54506
ENSG00000243613	Mathys_2024_CR_MTG	0.00399104	0.546745
ENSG00000243613	Mathys_2024_AD_TH	-0.0116745	0.538072
ENSG00000243613	Mathys_2024_CR_TH	-0.00123137	0.547632
ENSG00000243613	Pineda_2024_ALS_PFC	-0.00015986	0.542586
ENSG00000243613	Pineda_2024_C9ALS_PFC	0.000769042	0.548662
ENSG00000243613	Pineda_2024_C9FTLD_PFC	-0.011426	0.544398
ENSG00000243613	Pineda_2024_FTLD_PFC	-0.0134972	0.541835
ENSG00000243613	Pineda_2024_ALS_M1	0.000320919	0.548709
ENSG00000243613	Pineda_2024_C9ALS_M1	0.00147622	0.54057
ENSG00000243613	Pineda_2024_C9FTLD_M1	-0.00639543	0.544301
ENSG00000243613	Pineda_2024_FTLD_M1	-0.0145544	0.540144
ENSG00000243620	NM_2024_PD_DMV	-0.35394	0.248092
ENSG00000243620	NM_2024_PD_PFC	-0.260378	0.255308
ENSG00000243620	NM_2024_PD_GPi	-0.253442	0.277303
ENSG00000243620	NM_2024_PD_M1	-0.230573	0.266383
ENSG00000243620	NM_2024_PD_V1	-0.0691759	0.462884
ENSG00000243620	Gerrits_2022_FTD-GRN_FC	-0.00417338	0.502229
ENSG00000243620	Gerrits_2022_FTD-GRN_OC	0.00338125	0.497095
ENSG00000243620	Gerrits_2022_FTD-GRN_TC	-0.0895727	0.44573
ENSG00000243620	Mathys_2024_AD_AnG	-0.237715	0.318169
ENSG00000243620	Mathys_2024_CR_AnG	-0.0354213	0.514851
ENSG00000243620	Mathys_2024_AD_EC	-0.175262	0.408044
ENSG00000243620	Mathys_2024_CR_EC	-0.0520372	0.502144
ENSG00000243620	Mathys_2024_AD_PFC	-0.0197709	0.501698
ENSG00000243620	Mathys_2024_CR_PFC	0.0692701	0.481362
ENSG00000243620	Mathys_2024_AD_HIP	-0.244922	0.323488
ENSG00000243620	Mathys_2024_CR_HIP	-0.0436165	0.512575
ENSG00000243620	Mathys_2024_AD_MTG	-0.140273	0.42255
ENSG00000243620	Mathys_2024_CR_MTG	0.0103994	0.526163
ENSG00000243620	Mathys_2024_AD_TH	-0.45359	0.153754
ENSG00000243620	Mathys_2024_CR_TH	-0.147936	0.379527
ENSG00000243620	Pineda_2024_ALS_PFC	-0.321027	0.265404
ENSG00000243620	Pineda_2024_C9ALS_PFC	-0.222289	0.333857
ENSG00000243620	Pineda_2024_C9FTLD_PFC	-0.364246	0.26763
ENSG00000243620	Pineda_2024_FTLD_PFC	-0.496712	0.17421
ENSG00000243620	Pineda_2024_ALS_M1	-0.195702	0.372943
ENSG00000243620	Pineda_2024_C9ALS_M1	-0.13102	0.420291
ENSG00000243620	Pineda_2024_C9FTLD_M1	-0.157992	0.368615
ENSG00000243620	Pineda_2024_FTLD_M1	-0.492733	0.230047
ENSG00000243797	NM_2024_PD_DMV	-0.0324175	0.528462
ENSG00000243797	NM_2024_PD_PFC	-0.0282316	0.527883
ENSG00000243797	NM_2024_PD_GPi	-0.0586041	0.505272
ENSG00000243797	NM_2024_PD_M1	-0.211288	0.369509
ENSG00000243797	NM_2024_PD_V1	-0.0127409	0.560331
ENSG00000243797	Gerrits_2022_FTD-GRN_FC	-0.0190145	0.551968
ENSG00000243797	Gerrits_2022_FTD-GRN_OC	0.0618076	0.537844
ENSG00000243797	Gerrits_2022_FTD-GRN_TC	0.0307313	0.553322
ENSG00000243797	Mathys_2024_AD_AnG	-0.04498	0.527979
ENSG00000243797	Mathys_2024_CR_AnG	-0.0265037	0.55058
ENSG00000243797	Mathys_2024_AD_EC	-0.0848616	0.521671
ENSG00000243797	Mathys_2024_CR_EC	-0.0795992	0.526585
ENSG00000243797	Mathys_2024_AD_PFC	-0.028258	0.543056
ENSG00000243797	Mathys_2024_CR_PFC	-0.000578574	0.559578
ENSG00000243797	Mathys_2024_AD_HIP	-0.0837455	0.510909
ENSG00000243797	Mathys_2024_CR_HIP	-0.0617917	0.532037
ENSG00000243797	Mathys_2024_AD_MTG	-0.0575154	0.531126
ENSG00000243797	Mathys_2024_CR_MTG	-0.00876399	0.562237
ENSG00000243797	Mathys_2024_AD_TH	-0.0837068	0.492707
ENSG00000243797	Mathys_2024_CR_TH	-0.0506723	0.518262
ENSG00000243797	Pineda_2024_ALS_PFC	0.0914741	0.520774
ENSG00000243797	Pineda_2024_C9ALS_PFC	0.0900347	0.529498
ENSG00000243797	Pineda_2024_C9FTLD_PFC	-0.0750836	0.521065
ENSG00000243797	Pineda_2024_FTLD_PFC	-0.0649183	0.522928
ENSG00000243797	Pineda_2024_ALS_M1	0.0823896	0.526097
ENSG00000243797	Pineda_2024_C9ALS_M1	0.0772154	0.522184
ENSG00000243797	Pineda_2024_C9FTLD_M1	-0.0857429	0.500925
ENSG00000243797	Pineda_2024_FTLD_M1	-0.0410131	0.532408
ENSG00000243944	NM_2024_PD_DMV	-2.43672	8.41322e-08
ENSG00000243944	NM_2024_PD_PFC	-1.84976	1.16848e-05
ENSG00000243944	NM_2024_PD_GPi	-1.77492	0.00189041
ENSG00000243944	NM_2024_PD_M1	-1.65163	0.000239525
ENSG00000243944	NM_2024_PD_V1	0.0127464	0.478093
ENSG00000243944	Gerrits_2022_FTD-GRN_FC	0.133438	0.278418
ENSG00000243944	Gerrits_2022_FTD-GRN_OC	-1.86163	0.0441145
ENSG00000243944	Gerrits_2022_FTD-GRN_TC	-0.761171	0.0652982
ENSG00000243944	Mathys_2024_AD_AnG	-1.50773	0.0143892
ENSG00000243944	Mathys_2024_CR_AnG	0.729382	0.174354
ENSG00000243944	Mathys_2024_AD_EC	-0.588692	0.0938122
ENSG00000243944	Mathys_2024_CR_EC	0.746471	0.202672
ENSG00000243944	Mathys_2024_AD_PFC	-0.176728	0.329712
ENSG00000243944	Mathys_2024_CR_PFC	1.57368	0.0333717
ENSG00000243944	Mathys_2024_AD_HIP	-1.27488	0.00477043
ENSG00000243944	Mathys_2024_CR_HIP	0.583929	0.229558
ENSG00000243944	Mathys_2024_AD_MTG	-1.22642	0.00841533
ENSG00000243944	Mathys_2024_CR_MTG	1.26317	0.0667023
ENSG00000243944	Mathys_2024_AD_TH	-1.69783	0.02738
ENSG00000243944	Mathys_2024_CR_TH	0.0396258	0.47578
ENSG00000243944	Pineda_2024_ALS_PFC	1.36581	0.000897511
ENSG00000243944	Pineda_2024_C9ALS_PFC	1.50595	0.00118739
ENSG00000243944	Pineda_2024_C9FTLD_PFC	-1.05344	0.0290788
ENSG00000243944	Pineda_2024_FTLD_PFC	-1.45508	0.000577968
ENSG00000243944	Pineda_2024_ALS_M1	0.918433	0.0235471
ENSG00000243944	Pineda_2024_C9ALS_M1	1.30758	0.0348071
ENSG00000243944	Pineda_2024_C9FTLD_M1	-1.11128	0.00445924
ENSG00000243944	Pineda_2024_FTLD_M1	-2.24404	1.14712e-06
ENSG00000243960	NM_2024_PD_DMV	-0.122077	0.517466
ENSG00000243960	NM_2024_PD_PFC	0.0633228	0.59675
ENSG00000243960	NM_2024_PD_GPi	-0.135863	0.51694
ENSG00000243960	NM_2024_PD_M1	0.00466613	0.663505
ENSG00000243960	NM_2024_PD_V1	-0.0453807	0.607565
ENSG00000243960	Gerrits_2022_FTD-GRN_FC	-0.0371329	0.625523
ENSG00000243960	Gerrits_2022_FTD-GRN_OC	-0.0793629	0.593667
ENSG00000243960	Gerrits_2022_FTD-GRN_TC	-0.0620848	0.599301
ENSG00000243960	Mathys_2024_AD_AnG	-0.00599219	0.659663
ENSG00000243960	Mathys_2024_CR_AnG	0.0632031	0.609929
ENSG00000243960	Mathys_2024_AD_EC	0.0631611	0.580052
ENSG00000243960	Mathys_2024_CR_EC	0.0678515	0.614169
ENSG00000243960	Mathys_2024_AD_PFC	0.023173	0.63037
ENSG00000243960	Mathys_2024_CR_PFC	0.0775779	0.59718
ENSG00000243960	Mathys_2024_AD_HIP	0.018691	0.640841
ENSG00000243960	Mathys_2024_CR_HIP	0.0554848	0.6176
ENSG00000243960	Mathys_2024_AD_MTG	0.00144163	0.66168
ENSG00000243960	Mathys_2024_CR_MTG	0.0755218	0.603263
ENSG00000243960	Mathys_2024_AD_TH	-0.0326094	0.621434
ENSG00000243960	Mathys_2024_CR_TH	0.0245134	0.633667
ENSG00000243960	Pineda_2024_ALS_PFC	0.0518481	0.599917
ENSG00000243960	Pineda_2024_C9ALS_PFC	0.0725855	0.602086
ENSG00000243960	Pineda_2024_C9FTLD_PFC	0.011922	0.642214
ENSG00000243960	Pineda_2024_FTLD_PFC	0.0350431	0.567186
ENSG00000243960	Pineda_2024_ALS_M1	0.0559597	0.609565
ENSG00000243960	Pineda_2024_C9ALS_M1	0.193121	0.446331
ENSG00000243960	Pineda_2024_C9FTLD_M1	0.0507243	0.604881
ENSG00000243960	Pineda_2024_FTLD_M1	-0.00354847	0.654887
ENSG00000244055	NM_2024_PD_DMV	0.193645	0.14158
ENSG00000244055	NM_2024_PD_PFC	0.0118864	0.460923
ENSG00000244055	NM_2024_PD_GPi	-0.30709	0.105594
ENSG00000244055	NM_2024_PD_M1	0.0964273	0.359351
ENSG00000244055	NM_2024_PD_V1	0.113113	0.335131
ENSG00000244055	Gerrits_2022_FTD-GRN_FC	0.280777	0.0304868
ENSG00000244055	Gerrits_2022_FTD-GRN_OC	-0.216866	0.12456
ENSG00000244055	Gerrits_2022_FTD-GRN_TC	0.12735	0.304308
ENSG00000244055	Mathys_2024_AD_AnG	0.520636	0.000794712
ENSG00000244055	Mathys_2024_CR_AnG	0.248636	0.183974
ENSG00000244055	Mathys_2024_AD_EC	0.238179	0.0157899
ENSG00000244055	Mathys_2024_CR_EC	0.21122	0.15863
ENSG00000244055	Mathys_2024_AD_PFC	0.46499	0.00165263
ENSG00000244055	Mathys_2024_CR_PFC	0.0613814	0.104584
ENSG00000244055	Mathys_2024_AD_HIP	0.234536	0.0711257
ENSG00000244055	Mathys_2024_CR_HIP	0.205795	0.217962
ENSG00000244055	Mathys_2024_AD_MTG	0.606951	1.94773e-05
ENSG00000244055	Mathys_2024_CR_MTG	0.253512	0.179746
ENSG00000244055	Mathys_2024_AD_TH	0.424558	0.00464741
ENSG00000244055	Mathys_2024_CR_TH	0.266564	0.149809
ENSG00000244055	Pineda_2024_ALS_PFC	0.139999	0.291105
ENSG00000244055	Pineda_2024_C9ALS_PFC	0.374509	0.0316158
ENSG00000244055	Pineda_2024_C9FTLD_PFC	0.151728	0.0250535
ENSG00000244055	Pineda_2024_FTLD_PFC	0.237259	0.00117053
ENSG00000244055	Pineda_2024_ALS_M1	0.154155	0.305537
ENSG00000244055	Pineda_2024_C9ALS_M1	0.400238	0.0344318
ENSG00000244055	Pineda_2024_C9FTLD_M1	-0.0997189	0.336072
ENSG00000244055	Pineda_2024_FTLD_M1	0.305664	0.0794248
ENSG00000244125	NM_2024_PD_DMV	0.083246	0.49138
ENSG00000244125	NM_2024_PD_PFC	-0.169464	0.405261
ENSG00000244125	NM_2024_PD_GPi	-0.209782	0.366267
ENSG00000244125	NM_2024_PD_M1	0.151983	0.429068
ENSG00000244125	NM_2024_PD_V1	-0.0557092	0.474246
ENSG00000244125	Gerrits_2022_FTD-GRN_FC	0.0568321	0.533904
ENSG00000244125	Gerrits_2022_FTD-GRN_OC	0.00138018	0.545097
ENSG00000244125	Gerrits_2022_FTD-GRN_TC	0.0230551	0.543235
ENSG00000244125	Mathys_2024_AD_AnG	-0.0329151	0.529903
ENSG00000244125	Mathys_2024_CR_AnG	-0.0623382	0.524253
ENSG00000244125	Mathys_2024_AD_EC	0.0331051	0.542762
ENSG00000244125	Mathys_2024_CR_EC	-0.0371961	0.536423
ENSG00000244125	Mathys_2024_AD_PFC	0.0172673	0.544568
ENSG00000244125	Mathys_2024_CR_PFC	-0.0366637	0.537922
ENSG00000244125	Mathys_2024_AD_HIP	-0.02654	0.535472
ENSG00000244125	Mathys_2024_CR_HIP	-0.0492214	0.528518
ENSG00000244125	Mathys_2024_AD_MTG	0.00602405	0.553071
ENSG00000244125	Mathys_2024_CR_MTG	-0.0571115	0.529091
ENSG00000244125	Mathys_2024_AD_TH	-0.0343784	0.520887
ENSG00000244125	Mathys_2024_CR_TH	-0.0233046	0.532631
ENSG00000244125	Pineda_2024_ALS_PFC	0.0108902	0.545227
ENSG00000244125	Pineda_2024_C9ALS_PFC	0.00722433	0.552591
ENSG00000244125	Pineda_2024_C9FTLD_PFC	0.0485951	0.537382
ENSG00000244125	Pineda_2024_FTLD_PFC	0.041651	0.539212
ENSG00000244125	Pineda_2024_ALS_M1	-0.036719	0.534935
ENSG00000244125	Pineda_2024_C9ALS_M1	-0.0245102	0.534702
ENSG00000244125	Pineda_2024_C9FTLD_M1	-0.0117194	0.542605
ENSG00000244125	Pineda_2024_FTLD_M1	-0.0373883	0.529159
ENSG00000244137	NM_2024_PD_DMV	-0.918976	0.00247003
ENSG00000244137	NM_2024_PD_PFC	-0.936378	0.00092598
ENSG00000244137	NM_2024_PD_GPi	-0.570542	0.0575666
ENSG00000244137	NM_2024_PD_M1	-0.490303	0.0465647
ENSG00000244137	NM_2024_PD_V1	0.0550636	0.465423
ENSG00000244137	Gerrits_2022_FTD-GRN_FC	-0.529772	0.108946
ENSG00000244137	Gerrits_2022_FTD-GRN_OC	-0.57146	0.116601
ENSG00000244137	Gerrits_2022_FTD-GRN_TC	-0.587208	0.0454833
ENSG00000244137	Mathys_2024_AD_AnG	-1.18664	5.1278e-05
ENSG00000244137	Mathys_2024_CR_AnG	-0.0610393	0.421847
ENSG00000244137	Mathys_2024_AD_EC	-0.831741	0.00441094
ENSG00000244137	Mathys_2024_CR_EC	-0.115193	0.375819
ENSG00000244137	Mathys_2024_AD_PFC	-0.545797	0.0415903
ENSG00000244137	Mathys_2024_CR_PFC	0.0545947	0.413539
ENSG00000244137	Mathys_2024_AD_HIP	-0.558651	0.0685359
ENSG00000244137	Mathys_2024_CR_HIP	0.00203334	0.497423
ENSG00000244137	Mathys_2024_AD_MTG	-0.924848	0.00670166
ENSG00000244137	Mathys_2024_CR_MTG	0.00348213	0.485625
ENSG00000244137	Mathys_2024_AD_TH	-1.04097	0.0027598
ENSG00000244137	Mathys_2024_CR_TH	-0.0893741	0.366694
ENSG00000244137	Pineda_2024_ALS_PFC	0.064536	0.426455
ENSG00000244137	Pineda_2024_C9ALS_PFC	-0.159554	0.301198
ENSG00000244137	Pineda_2024_C9FTLD_PFC	-0.692205	0.0242835
ENSG00000244137	Pineda_2024_FTLD_PFC	-0.981407	0.00125091
ENSG00000244137	Pineda_2024_ALS_M1	-0.161753	0.207945
ENSG00000244137	Pineda_2024_C9ALS_M1	0.0260479	0.496568
ENSG00000244137	Pineda_2024_C9FTLD_M1	-0.641088	0.0213446
ENSG00000244137	Pineda_2024_FTLD_M1	-1.39572	4.4068e-05
ENSG00000244358	NM_2024_PD_DMV	2.04041	0.0179428
ENSG00000244358	NM_2024_PD_PFC	1.5384	0.0137822
ENSG00000244358	NM_2024_PD_GPi	1.26027	0.054476
ENSG00000244358	NM_2024_PD_M1	1.27166	0.0376177
ENSG00000244358	NM_2024_PD_V1	0.0926581	0.420633
ENSG00000244358	Gerrits_2022_FTD-GRN_FC	1.26098	0.205443
ENSG00000244358	Gerrits_2022_FTD-GRN_OC	1.4582	0.175522
ENSG00000244358	Gerrits_2022_FTD-GRN_TC	1.67505	0.0768622
ENSG00000244358	Mathys_2024_AD_AnG	2.05	0.0156317
ENSG00000244358	Mathys_2024_CR_AnG	0.023649	0.499086
ENSG00000244358	Mathys_2024_AD_EC	1.94034	0.101502
ENSG00000244358	Mathys_2024_CR_EC	-0.144331	0.461632
ENSG00000244358	Mathys_2024_AD_PFC	1.20756	0.140495
ENSG00000244358	Mathys_2024_CR_PFC	-0.498522	0.349859
ENSG00000244358	Mathys_2024_AD_HIP	1.93921	0.0376423
ENSG00000244358	Mathys_2024_CR_HIP	-0.234433	0.42331
ENSG00000244358	Mathys_2024_AD_MTG	2.01463	0.0653334
ENSG00000244358	Mathys_2024_CR_MTG	-0.296638	0.40722
ENSG00000244358	Mathys_2024_AD_TH	2.24846	0.0111356
ENSG00000244358	Mathys_2024_CR_TH	0.0929457	0.4473
ENSG00000244358	Pineda_2024_ALS_PFC	0.860657	0.274537
ENSG00000244358	Pineda_2024_C9ALS_PFC	0.996754	0.233114
ENSG00000244358	Pineda_2024_C9FTLD_PFC	2.35812	0.0339622
ENSG00000244358	Pineda_2024_FTLD_PFC	2.76845	0.0191053
ENSG00000244358	Pineda_2024_ALS_M1	0.943441	0.217566
ENSG00000244358	Pineda_2024_C9ALS_M1	0.983659	0.233994
ENSG00000244358	Pineda_2024_C9FTLD_M1	1.18144	0.096885
ENSG00000244358	Pineda_2024_FTLD_M1	3.558	0.000359626
ENSG00000244380	NM_2024_PD_DMV	-0.0612967	0.588223
ENSG00000244380	NM_2024_PD_PFC	-0.0188702	0.640778
ENSG00000244380	NM_2024_PD_GPi	-0.00365602	0.669908
ENSG00000244380	NM_2024_PD_M1	-0.0730326	0.538573
ENSG00000244380	NM_2024_PD_V1	-0.0670007	0.587725
ENSG00000244380	Gerrits_2022_FTD-GRN_FC	-0.0773842	0.603076
ENSG00000244380	Gerrits_2022_FTD-GRN_OC	-0.0949826	0.600363
ENSG00000244380	Gerrits_2022_FTD-GRN_TC	-0.0305501	0.656278
ENSG00000244380	Mathys_2024_AD_AnG	-0.0421269	0.624409
ENSG00000244380	Mathys_2024_CR_AnG	0.0240209	0.668775
ENSG00000244380	Mathys_2024_AD_EC	-0.0487203	0.628019
ENSG00000244380	Mathys_2024_CR_EC	0.0178737	0.681054
ENSG00000244380	Mathys_2024_AD_PFC	-0.0281156	0.647355
ENSG00000244380	Mathys_2024_CR_PFC	0.04364	0.646015
ENSG00000244380	Mathys_2024_AD_HIP	-0.0431522	0.628142
ENSG00000244380	Mathys_2024_CR_HIP	0.0162736	0.678297
ENSG00000244380	Mathys_2024_AD_MTG	-0.0743013	0.612019
ENSG00000244380	Mathys_2024_CR_MTG	0.0432159	0.651976
ENSG00000244380	Mathys_2024_AD_TH	-0.0566938	0.585109
ENSG00000244380	Mathys_2024_CR_TH	0.00365072	0.686786
ENSG00000244380	Pineda_2024_ALS_PFC	0.14053	0.547056
ENSG00000244380	Pineda_2024_C9ALS_PFC	0.208675	0.479294
ENSG00000244380	Pineda_2024_C9FTLD_PFC	0.0347833	0.579667
ENSG00000244380	Pineda_2024_FTLD_PFC	-0.0123962	0.664658
ENSG00000244380	Pineda_2024_ALS_M1	0.0983252	0.586105
ENSG00000244380	Pineda_2024_C9ALS_M1	0.121296	0.536682
ENSG00000244380	Pineda_2024_C9FTLD_M1	-0.0583657	0.601699
ENSG00000244380	Pineda_2024_FTLD_M1	-0.0774009	0.55806
ENSG00000244464	NM_2024_PD_DMV	0.959518	0.0409327
ENSG00000244464	NM_2024_PD_PFC	0.574885	0.111289
ENSG00000244464	NM_2024_PD_GPi	0.5798	0.118076
ENSG00000244464	NM_2024_PD_M1	0.511412	0.137789
ENSG00000244464	NM_2024_PD_V1	0.00697542	0.506391
ENSG00000244464	Gerrits_2022_FTD-GRN_FC	-0.0285292	0.488644
ENSG00000244464	Gerrits_2022_FTD-GRN_OC	0.424463	0.339093
ENSG00000244464	Gerrits_2022_FTD-GRN_TC	0.253839	0.371457
ENSG00000244464	Mathys_2024_AD_AnG	0.475221	0.199552
ENSG00000244464	Mathys_2024_CR_AnG	-0.292238	0.391069
ENSG00000244464	Mathys_2024_AD_EC	0.235016	0.383946
ENSG00000244464	Mathys_2024_CR_EC	-0.277287	0.411058
ENSG00000244464	Mathys_2024_AD_PFC	0.0432057	0.459167
ENSG00000244464	Mathys_2024_CR_PFC	-0.543442	0.286233
ENSG00000244464	Mathys_2024_AD_HIP	0.379612	0.263803
ENSG00000244464	Mathys_2024_CR_HIP	-0.24261	0.404448
ENSG00000244464	Mathys_2024_AD_MTG	0.302292	0.34556
ENSG00000244464	Mathys_2024_CR_MTG	-0.439323	0.332975
ENSG00000244464	Mathys_2024_AD_TH	0.739687	0.0378423
ENSG00000244464	Mathys_2024_CR_TH	-0.00875479	0.504499
ENSG00000244464	Pineda_2024_ALS_PFC	0.179254	0.432096
ENSG00000244464	Pineda_2024_C9ALS_PFC	0.00128472	0.492685
ENSG00000244464	Pineda_2024_C9FTLD_PFC	0.64742	0.214545
ENSG00000244464	Pineda_2024_FTLD_PFC	0.857864	0.162734
ENSG00000244464	Pineda_2024_ALS_M1	0.0534377	0.475448
ENSG00000244464	Pineda_2024_C9ALS_M1	-0.148292	0.468467
ENSG00000244464	Pineda_2024_C9FTLD_M1	0.244695	0.311055
ENSG00000244464	Pineda_2024_FTLD_M1	0.933239	0.129486
ENSG00000244545	NM_2024_PD_DMV	-0.0575226	0.492525
ENSG00000244545	NM_2024_PD_PFC	0.204671	0.416331
ENSG00000244545	NM_2024_PD_GPi	-0.0876481	0.470467
ENSG00000244545	NM_2024_PD_M1	-0.456811	0.232106
ENSG00000244545	NM_2024_PD_V1	-0.0426262	0.51622
ENSG00000244545	Gerrits_2022_FTD-GRN_FC	0.0423624	0.526724
ENSG00000244545	Gerrits_2022_FTD-GRN_OC	0.12085	0.498891
ENSG00000244545	Gerrits_2022_FTD-GRN_TC	0.0963176	0.502463
ENSG00000244545	Mathys_2024_AD_AnG	-0.0190003	0.515923
ENSG00000244545	Mathys_2024_CR_AnG	-0.0284562	0.522663
ENSG00000244545	Mathys_2024_AD_EC	-0.0457022	0.509339
ENSG00000244545	Mathys_2024_CR_EC	-0.10243	0.494812
ENSG00000244545	Mathys_2024_AD_PFC	0.0125453	0.534474
ENSG00000244545	Mathys_2024_CR_PFC	0.0092383	0.527594
ENSG00000244545	Mathys_2024_AD_HIP	-0.068512	0.493998
ENSG00000244545	Mathys_2024_CR_HIP	-0.0866491	0.498005
ENSG00000244545	Mathys_2024_AD_MTG	-0.0127868	0.520837
ENSG00000244545	Mathys_2024_CR_MTG	-0.006545	0.534514
ENSG00000244545	Mathys_2024_AD_TH	-0.0822104	0.478618
ENSG00000244545	Mathys_2024_CR_TH	-0.0698289	0.483353
ENSG00000244545	Pineda_2024_ALS_PFC	0.128822	0.489385
ENSG00000244545	Pineda_2024_C9ALS_PFC	0.1464	0.486588
ENSG00000244545	Pineda_2024_C9FTLD_PFC	-0.0504871	0.505782
ENSG00000244545	Pineda_2024_FTLD_PFC	-0.0386006	0.509686
ENSG00000244545	Pineda_2024_ALS_M1	0.124706	0.4865
ENSG00000244545	Pineda_2024_C9ALS_M1	0.138367	0.481146
ENSG00000244545	Pineda_2024_C9FTLD_M1	-0.0866032	0.479002
ENSG00000244545	Pineda_2024_FTLD_M1	-0.001449	0.523157
ENSG00000244675	NM_2024_PD_DMV	0.498236	0.342234
ENSG00000244675	NM_2024_PD_PFC	0.534865	0.261096
ENSG00000244675	NM_2024_PD_GPi	0.359687	0.359494
ENSG00000244675	NM_2024_PD_M1	0.366919	0.348882
ENSG00000244675	NM_2024_PD_V1	-0.00800669	0.515477
ENSG00000244675	Gerrits_2022_FTD-GRN_FC	0.144794	0.482862
ENSG00000244675	Gerrits_2022_FTD-GRN_OC	0.227054	0.453281
ENSG00000244675	Gerrits_2022_FTD-GRN_TC	0.21252	0.4519
ENSG00000244675	Mathys_2024_AD_AnG	0.388575	0.375896
ENSG00000244675	Mathys_2024_CR_AnG	-0.0794143	0.504673
ENSG00000244675	Mathys_2024_AD_EC	0.354397	0.424889
ENSG00000244675	Mathys_2024_CR_EC	-0.029466	0.52676
ENSG00000244675	Mathys_2024_AD_PFC	0.162613	0.463138
ENSG00000244675	Mathys_2024_CR_PFC	-0.232429	0.449573
ENSG00000244675	Mathys_2024_AD_HIP	0.387149	0.38751
ENSG00000244675	Mathys_2024_CR_HIP	-0.0467008	0.515229
ENSG00000244675	Mathys_2024_AD_MTG	0.356574	0.415872
ENSG00000244675	Mathys_2024_CR_MTG	-0.176665	0.47031
ENSG00000244675	Mathys_2024_AD_TH	0.514789	0.339868
ENSG00000244675	Mathys_2024_CR_TH	0.0530327	0.497298
ENSG00000244675	Pineda_2024_ALS_PFC	0.00815672	0.522912
ENSG00000244675	Pineda_2024_C9ALS_PFC	-0.0323453	0.529533
ENSG00000244675	Pineda_2024_C9FTLD_PFC	0.504108	0.376469
ENSG00000244675	Pineda_2024_FTLD_PFC	0.59578	0.361688
ENSG00000244675	Pineda_2024_ALS_M1	-0.0127639	0.531924
ENSG00000244675	Pineda_2024_C9ALS_M1	-0.0633743	0.512687
ENSG00000244675	Pineda_2024_C9FTLD_M1	0.281394	0.397638
ENSG00000244675	Pineda_2024_FTLD_M1	0.643411	0.356527
ENSG00000244676	NM_2024_PD_DMV	0.11373	0.394994
ENSG00000244676	NM_2024_PD_PFC	0.241897	0.256276
ENSG00000244676	NM_2024_PD_GPi	0.00848877	0.479615
ENSG00000244676	NM_2024_PD_M1	0.244927	0.273829
ENSG00000244676	NM_2024_PD_V1	-0.0612786	0.394461
ENSG00000244676	Gerrits_2022_FTD-GRN_FC	0.921164	0.127614
ENSG00000244676	Gerrits_2022_FTD-GRN_OC	0.195785	0.407848
ENSG00000244676	Gerrits_2022_FTD-GRN_TC	0.580318	0.213143
ENSG00000244676	Mathys_2024_AD_AnG	0.541533	0.149451
ENSG00000244676	Mathys_2024_CR_AnG	0.206109	0.396417
ENSG00000244676	Mathys_2024_AD_EC	1.21209	0.033006
ENSG00000244676	Mathys_2024_CR_EC	0.315931	0.345971
ENSG00000244676	Mathys_2024_AD_PFC	0.706877	0.12315
ENSG00000244676	Mathys_2024_CR_PFC	0.231922	0.397843
ENSG00000244676	Mathys_2024_AD_HIP	0.663765	0.102379
ENSG00000244676	Mathys_2024_CR_HIP	0.154514	0.42249
ENSG00000244676	Mathys_2024_AD_MTG	0.887417	0.110498
ENSG00000244676	Mathys_2024_CR_MTG	0.171147	0.430212
ENSG00000244676	Mathys_2024_AD_TH	0.65598	0.0616664
ENSG00000244676	Mathys_2024_CR_TH	0.117706	0.392413
ENSG00000244676	Pineda_2024_ALS_PFC	-0.0635452	0.490219
ENSG00000244676	Pineda_2024_C9ALS_PFC	0.203201	0.404396
ENSG00000244676	Pineda_2024_C9FTLD_PFC	0.782584	0.14895
ENSG00000244676	Pineda_2024_FTLD_PFC	0.702888	0.187925
ENSG00000244676	Pineda_2024_ALS_M1	0.0284441	0.484335
ENSG00000244676	Pineda_2024_C9ALS_M1	0.330315	0.34497
ENSG00000244676	Pineda_2024_C9FTLD_M1	0.529539	0.132542
ENSG00000244676	Pineda_2024_FTLD_M1	0.648952	0.188132
ENSG00000244701	NM_2024_PD_DMV	0.27877	0.180748
ENSG00000244701	NM_2024_PD_PFC	0.10043	0.312636
ENSG00000244701	NM_2024_PD_GPi	0.0812765	0.492146
ENSG00000244701	NM_2024_PD_M1	-0.219725	0.281377
ENSG00000244701	NM_2024_PD_V1	-0.00921781	0.436261
ENSG00000244701	Gerrits_2022_FTD-GRN_FC	0.665309	0.0137145
ENSG00000244701	Gerrits_2022_FTD-GRN_OC	1.15017	0.000832751
ENSG00000244701	Gerrits_2022_FTD-GRN_TC	0.536721	0.158907
ENSG00000244701	Mathys_2024_AD_AnG	0.236644	0.181253
ENSG00000244701	Mathys_2024_CR_AnG	-0.559327	0.152657
ENSG00000244701	Mathys_2024_AD_EC	0.40895	0.0304009
ENSG00000244701	Mathys_2024_CR_EC	-0.969479	0.0012978
ENSG00000244701	Mathys_2024_AD_PFC	0.518342	0.0189779
ENSG00000244701	Mathys_2024_CR_PFC	-0.699847	0.0313864
ENSG00000244701	Mathys_2024_AD_HIP	0.00264508	0.493665
ENSG00000244701	Mathys_2024_CR_HIP	-0.378343	0.270225
ENSG00000244701	Mathys_2024_AD_MTG	0.516721	0.0279903
ENSG00000244701	Mathys_2024_CR_MTG	-0.759102	0.0139338
ENSG00000244701	Mathys_2024_AD_TH	0.0293201	0.455193
ENSG00000244701	Mathys_2024_CR_TH	-0.288356	0.182821
ENSG00000244701	Pineda_2024_ALS_PFC	-0.428706	0.0814482
ENSG00000244701	Pineda_2024_C9ALS_PFC	0.0906038	0.494663
ENSG00000244701	Pineda_2024_C9FTLD_PFC	0.437193	0.0182541
ENSG00000244701	Pineda_2024_FTLD_PFC	0.566972	0.00494129
ENSG00000244701	Pineda_2024_ALS_M1	-0.826014	0.00314272
ENSG00000244701	Pineda_2024_C9ALS_M1	-0.116557	0.305069
ENSG00000244701	Pineda_2024_C9FTLD_M1	-0.131571	0.336634
ENSG00000244701	Pineda_2024_FTLD_M1	0.244725	0.225111
ENSG00000244733	NM_2024_PD_DMV	-0.0214009	0.604951
ENSG00000244733	NM_2024_PD_PFC	-0.0324379	0.596814
ENSG00000244733	NM_2024_PD_GPi	-0.0126447	0.620542
ENSG00000244733	NM_2024_PD_M1	-0.0146323	0.588041
ENSG00000244733	NM_2024_PD_V1	0.0185682	0.615924
ENSG00000244733	Gerrits_2022_FTD-GRN_FC	-0.0145392	0.630817
ENSG00000244733	Gerrits_2022_FTD-GRN_OC	-0.0156008	0.609323
ENSG00000244733	Gerrits_2022_FTD-GRN_TC	-0.0160821	0.624919
ENSG00000244733	Mathys_2024_AD_AnG	-0.0178314	0.620209
ENSG00000244733	Mathys_2024_CR_AnG	0.00842238	0.632708
ENSG00000244733	Mathys_2024_AD_EC	-0.0210965	0.622844
ENSG00000244733	Mathys_2024_CR_EC	0.00598998	0.636417
ENSG00000244733	Mathys_2024_AD_PFC	-0.011349	0.626496
ENSG00000244733	Mathys_2024_CR_PFC	0.0131779	0.627166
ENSG00000244733	Mathys_2024_AD_HIP	-0.0171834	0.62177
ENSG00000244733	Mathys_2024_CR_HIP	0.00758951	0.633482
ENSG00000244733	Mathys_2024_AD_MTG	-0.0201208	0.624761
ENSG00000244733	Mathys_2024_CR_MTG	0.0124273	0.630312
ENSG00000244733	Mathys_2024_AD_TH	-0.0219226	0.600426
ENSG00000244733	Mathys_2024_CR_TH	0.000590874	0.637834
ENSG00000244733	Pineda_2024_ALS_PFC	-0.00317306	0.619759
ENSG00000244733	Pineda_2024_C9ALS_PFC	-0.00220196	0.637783
ENSG00000244733	Pineda_2024_C9FTLD_PFC	-0.0281588	0.620152
ENSG00000244733	Pineda_2024_FTLD_PFC	-0.0322272	0.612087
ENSG00000244733	Pineda_2024_ALS_M1	0.000513534	0.638079
ENSG00000244733	Pineda_2024_C9ALS_M1	0.000953604	0.615149
ENSG00000244733	Pineda_2024_C9FTLD_M1	-0.0121889	0.623531
ENSG00000244733	Pineda_2024_FTLD_M1	-0.0302789	0.609506
ENSG00000244757	NM_2024_PD_DMV	-2.16101	7.13175e-09
ENSG00000244757	NM_2024_PD_PFC	-1.17985	0.000184284
ENSG00000244757	NM_2024_PD_GPi	-1.50161	1.34458e-05
ENSG00000244757	NM_2024_PD_M1	-1.13837	1.16277e-05
ENSG00000244757	NM_2024_PD_V1	-0.0197314	0.454964
ENSG00000244757	Gerrits_2022_FTD-GRN_FC	1.7763	1.03946e-05
ENSG00000244757	Gerrits_2022_FTD-GRN_OC	-1.36756	0.000418619
ENSG00000244757	Gerrits_2022_FTD-GRN_TC	0.180301	0.155663
ENSG00000244757	Mathys_2024_AD_AnG	-0.309798	0.125293
ENSG00000244757	Mathys_2024_CR_AnG	1.63889	5.72656e-05
ENSG00000244757	Mathys_2024_AD_EC	1.26262	2.49593e-05
ENSG00000244757	Mathys_2024_CR_EC	1.83874	1.56224e-07
ENSG00000244757	Mathys_2024_AD_PFC	1.4317	2.50665e-08
ENSG00000244757	Mathys_2024_CR_PFC	2.42429	1.34853e-06
ENSG00000244757	Mathys_2024_AD_HIP	0.36578	0.0557049
ENSG00000244757	Mathys_2024_CR_HIP	1.47742	1.91625e-06
ENSG00000244757	Mathys_2024_AD_MTG	0.700487	0.00417958
ENSG00000244757	Mathys_2024_CR_MTG	1.98614	1.46778e-05
ENSG00000244757	Mathys_2024_AD_TH	-1.07271	0.000404045
ENSG00000244757	Mathys_2024_CR_TH	0.447111	0.0399113
ENSG00000244757	Pineda_2024_ALS_PFC	-0.135107	0.239758
ENSG00000244757	Pineda_2024_C9ALS_PFC	0.850493	0.00652717
ENSG00000244757	Pineda_2024_C9FTLD_PFC	-0.349456	0.165719
ENSG00000244757	Pineda_2024_FTLD_PFC	-1.16202	0.000105695
ENSG00000244757	Pineda_2024_ALS_M1	0.309425	0.160123
ENSG00000244757	Pineda_2024_C9ALS_M1	1.47261	4.59492e-08
ENSG00000244757	Pineda_2024_C9FTLD_M1	0.354014	0.0792521
ENSG00000244757	Pineda_2024_FTLD_M1	-1.55509	2.8695e-08
ENSG00000245025	NM_2024_PD_DMV	0.0168901	0.829195
ENSG00000245025	NM_2024_PD_PFC	0.00348292	0.868607
ENSG00000245025	NM_2024_PD_GPi	-0.0248173	0.822752
ENSG00000245025	NM_2024_PD_M1	-0.0319793	0.789306
ENSG00000245025	NM_2024_PD_V1	0.0010982	0.845679
ENSG00000245025	Gerrits_2022_FTD-GRN_FC	0.062791	0.798469
ENSG00000245025	Gerrits_2022_FTD-GRN_OC	0.117158	0.729825
ENSG00000245025	Gerrits_2022_FTD-GRN_TC	0.313307	0.5825
ENSG00000245025	Mathys_2024_AD_AnG	0.05956	0.776345
ENSG00000245025	Mathys_2024_CR_AnG	0.0220453	0.831715
ENSG00000245025	Mathys_2024_AD_EC	0.035208	0.803358
ENSG00000245025	Mathys_2024_CR_EC	-0.0362901	0.827258
ENSG00000245025	Mathys_2024_AD_PFC	0.0502506	0.782115
ENSG00000245025	Mathys_2024_CR_PFC	0.0298637	0.818774
ENSG00000245025	Mathys_2024_AD_HIP	0.0218572	0.817295
ENSG00000245025	Mathys_2024_CR_HIP	-0.0279082	0.829666
ENSG00000245025	Mathys_2024_AD_MTG	0.0591937	0.790426
ENSG00000245025	Mathys_2024_CR_MTG	0.0279212	0.827937
ENSG00000245025	Mathys_2024_AD_TH	0.0295713	0.804297
ENSG00000245025	Mathys_2024_CR_TH	-0.0271355	0.815624
ENSG00000245025	Pineda_2024_ALS_PFC	0.169575	0.658012
ENSG00000245025	Pineda_2024_C9ALS_PFC	0.105491	0.763454
ENSG00000245025	Pineda_2024_C9FTLD_PFC	-0.00109845	0.862547
ENSG00000245025	Pineda_2024_FTLD_PFC	-0.00125294	0.834004
ENSG00000245025	Pineda_2024_ALS_M1	0.113456	0.758704
ENSG00000245025	Pineda_2024_C9ALS_M1	0.149622	0.704029
ENSG00000245025	Pineda_2024_C9FTLD_M1	-0.00787557	0.84133
ENSG00000245025	Pineda_2024_FTLD_M1	0.106697	0.721768
ENSG00000245059	NM_2024_PD_DMV	-0.676759	0.238497
ENSG00000245059	NM_2024_PD_PFC	-0.905527	0.0749269
ENSG00000245059	NM_2024_PD_GPi	-0.471377	0.265137
ENSG00000245059	NM_2024_PD_M1	-0.352152	0.289343
ENSG00000245059	NM_2024_PD_V1	-0.294499	0.332628
ENSG00000245059	Gerrits_2022_FTD-GRN_FC	-0.211311	0.431325
ENSG00000245059	Gerrits_2022_FTD-GRN_OC	-0.458543	0.363682
ENSG00000245059	Gerrits_2022_FTD-GRN_TC	-0.388156	0.367372
ENSG00000245059	Mathys_2024_AD_AnG	-0.561348	0.279596
ENSG00000245059	Mathys_2024_CR_AnG	0.0639793	0.490883
ENSG00000245059	Mathys_2024_AD_EC	-0.428868	0.366641
ENSG00000245059	Mathys_2024_CR_EC	0.0879763	0.494766
ENSG00000245059	Mathys_2024_AD_PFC	-0.240309	0.405823
ENSG00000245059	Mathys_2024_CR_PFC	0.257796	0.415965
ENSG00000245059	Mathys_2024_AD_HIP	-0.503153	0.307389
ENSG00000245059	Mathys_2024_CR_HIP	0.08405	0.484422
ENSG00000245059	Mathys_2024_AD_MTG	-0.488573	0.341499
ENSG00000245059	Mathys_2024_CR_MTG	0.180125	0.445849
ENSG00000245059	Mathys_2024_AD_TH	-0.675273	0.239179
ENSG00000245059	Mathys_2024_CR_TH	-0.0507774	0.478911
ENSG00000245059	Pineda_2024_ALS_PFC	-0.153542	0.457702
ENSG00000245059	Pineda_2024_C9ALS_PFC	-0.113059	0.471328
ENSG00000245059	Pineda_2024_C9FTLD_PFC	-0.621081	0.295132
ENSG00000245059	Pineda_2024_FTLD_PFC	-0.765005	0.268477
ENSG00000245059	Pineda_2024_ALS_M1	-0.156728	0.458081
ENSG00000245059	Pineda_2024_C9ALS_M1	-0.0858727	0.480375
ENSG00000245059	Pineda_2024_C9FTLD_M1	-0.332949	0.335545
ENSG00000245059	Pineda_2024_FTLD_M1	-0.927539	0.250746
ENSG00000245156	NM_2024_PD_DMV	0.0847246	0.394519
ENSG00000245156	NM_2024_PD_PFC	0.352575	0.144693
ENSG00000245156	NM_2024_PD_GPi	0.272542	0.261802
ENSG00000245156	NM_2024_PD_M1	0.325958	0.180368
ENSG00000245156	NM_2024_PD_V1	-0.22881	0.309672
ENSG00000245156	Gerrits_2022_FTD-GRN_FC	0.608568	0.24548
ENSG00000245156	Gerrits_2022_FTD-GRN_OC	-0.0124244	0.465413
ENSG00000245156	Gerrits_2022_FTD-GRN_TC	0.415882	0.26223
ENSG00000245156	Mathys_2024_AD_AnG	0.537001	0.175386
ENSG00000245156	Mathys_2024_CR_AnG	0.418637	0.322618
ENSG00000245156	Mathys_2024_AD_EC	0.815879	0.197453
ENSG00000245156	Mathys_2024_CR_EC	0.442519	0.333776
ENSG00000245156	Mathys_2024_AD_PFC	0.554721	0.214189
ENSG00000245156	Mathys_2024_CR_PFC	0.383384	0.347188
ENSG00000245156	Mathys_2024_AD_HIP	0.684574	0.172932
ENSG00000245156	Mathys_2024_CR_HIP	0.323375	0.369006
ENSG00000245156	Mathys_2024_AD_MTG	0.683002	0.204943
ENSG00000245156	Mathys_2024_CR_MTG	0.397387	0.344972
ENSG00000245156	Mathys_2024_AD_TH	0.509995	0.170399
ENSG00000245156	Mathys_2024_CR_TH	0.195806	0.351731
ENSG00000245156	Pineda_2024_ALS_PFC	0.201986	0.386867
ENSG00000245156	Pineda_2024_C9ALS_PFC	0.430874	0.261188
ENSG00000245156	Pineda_2024_C9FTLD_PFC	0.635594	0.206795
ENSG00000245156	Pineda_2024_FTLD_PFC	0.594951	0.214
ENSG00000245156	Pineda_2024_ALS_M1	0.336559	0.284652
ENSG00000245156	Pineda_2024_C9ALS_M1	0.751999	0.0719677
ENSG00000245156	Pineda_2024_C9FTLD_M1	0.466446	0.221072
ENSG00000245156	Pineda_2024_FTLD_M1	0.880655	0.0467902
ENSG00000245261	NM_2024_PD_DMV	0.192875	0.386803
ENSG00000245261	NM_2024_PD_PFC	-0.00347984	0.52839
ENSG00000245261	NM_2024_PD_GPi	0.200243	0.377376
ENSG00000245261	NM_2024_PD_M1	-0.193359	0.335711
ENSG00000245261	NM_2024_PD_V1	-0.0201385	0.518852
ENSG00000245261	Gerrits_2022_FTD-GRN_FC	-0.470859	0.306371
ENSG00000245261	Gerrits_2022_FTD-GRN_OC	0.0828177	0.512909
ENSG00000245261	Gerrits_2022_FTD-GRN_TC	-0.172275	0.425135
ENSG00000245261	Mathys_2024_AD_AnG	-0.142397	0.419214
ENSG00000245261	Mathys_2024_CR_AnG	-0.17021	0.447612
ENSG00000245261	Mathys_2024_AD_EC	-0.63846	0.185785
ENSG00000245261	Mathys_2024_CR_EC	-0.281047	0.401703
ENSG00000245261	Mathys_2024_AD_PFC	-0.344105	0.307317
ENSG00000245261	Mathys_2024_CR_PFC	-0.237706	0.418034
ENSG00000245261	Mathys_2024_AD_HIP	-0.280665	0.341923
ENSG00000245261	Mathys_2024_CR_HIP	-0.175818	0.444016
ENSG00000245261	Mathys_2024_AD_MTG	-0.3791	0.318782
ENSG00000245261	Mathys_2024_CR_MTG	-0.179314	0.451595
ENSG00000245261	Mathys_2024_AD_TH	-0.0878904	0.453598
ENSG00000245261	Mathys_2024_CR_TH	-0.0962157	0.448677
ENSG00000245261	Pineda_2024_ALS_PFC	0.175708	0.463884
ENSG00000245261	Pineda_2024_C9ALS_PFC	0.00626286	0.52725
ENSG00000245261	Pineda_2024_C9FTLD_PFC	-0.266955	0.382742
ENSG00000245261	Pineda_2024_FTLD_PFC	-0.158362	0.446338
ENSG00000245261	Pineda_2024_ALS_M1	0.109831	0.493495
ENSG00000245261	Pineda_2024_C9ALS_M1	-0.0933245	0.473864
ENSG00000245261	Pineda_2024_C9FTLD_M1	-0.253021	0.330245
ENSG00000245261	Pineda_2024_FTLD_M1	-0.0516456	0.496194
ENSG00000245482	NM_2024_PD_DMV	0.943074	0.0121707
ENSG00000245482	NM_2024_PD_PFC	0.79873	0.00820504
ENSG00000245482	NM_2024_PD_GPi	0.360262	0.179665
ENSG00000245482	NM_2024_PD_M1	0.441467	0.132313
ENSG00000245482	NM_2024_PD_V1	0.114745	0.344079
ENSG00000245482	Gerrits_2022_FTD-GRN_FC	0.886798	0.103065
ENSG00000245482	Gerrits_2022_FTD-GRN_OC	0.989475	0.158073
ENSG00000245482	Gerrits_2022_FTD-GRN_TC	1.20617	0.0386685
ENSG00000245482	Mathys_2024_AD_AnG	1.07579	0.0188303
ENSG00000245482	Mathys_2024_CR_AnG	-0.066005	0.461232
ENSG00000245482	Mathys_2024_AD_EC	0.966742	0.0637978
ENSG00000245482	Mathys_2024_CR_EC	-0.298248	0.376034
ENSG00000245482	Mathys_2024_AD_PFC	0.750305	0.0801611
ENSG00000245482	Mathys_2024_CR_PFC	-0.229512	0.368227
ENSG00000245482	Mathys_2024_AD_HIP	0.930044	0.0528313
ENSG00000245482	Mathys_2024_CR_HIP	-0.339442	0.330408
ENSG00000245482	Mathys_2024_AD_MTG	1.08853	0.0536963
ENSG00000245482	Mathys_2024_CR_MTG	-0.171833	0.401618
ENSG00000245482	Mathys_2024_AD_TH	1.06111	0.0159562
ENSG00000245482	Mathys_2024_CR_TH	-0.0977952	0.419586
ENSG00000245482	Pineda_2024_ALS_PFC	1.04184	0.138937
ENSG00000245482	Pineda_2024_C9ALS_PFC	1.14513	0.103248
ENSG00000245482	Pineda_2024_C9FTLD_PFC	1.44516	1.17474e-05
ENSG00000245482	Pineda_2024_FTLD_PFC	1.63723	1.27954e-05
ENSG00000245482	Pineda_2024_ALS_M1	0.954229	0.128755
ENSG00000245482	Pineda_2024_C9ALS_M1	1.01796	0.116499
ENSG00000245482	Pineda_2024_C9FTLD_M1	0.455438	0.180678
ENSG00000245482	Pineda_2024_FTLD_M1	2.13966	2.58611e-08
ENSG00000245651	NM_2024_PD_DMV	-0.162788	0.44744
ENSG00000245651	NM_2024_PD_PFC	-0.344044	0.306615
ENSG00000245651	NM_2024_PD_GPi	-0.0933696	0.473369
ENSG00000245651	NM_2024_PD_M1	0.097659	0.481259
ENSG00000245651	NM_2024_PD_V1	-0.189656	0.393287
ENSG00000245651	Gerrits_2022_FTD-GRN_FC	-0.0648703	0.509923
ENSG00000245651	Gerrits_2022_FTD-GRN_OC	-0.190654	0.465979
ENSG00000245651	Gerrits_2022_FTD-GRN_TC	-0.151902	0.473288
ENSG00000245651	Mathys_2024_AD_AnG	-0.149937	0.460467
ENSG00000245651	Mathys_2024_CR_AnG	0.020119	0.530285
ENSG00000245651	Mathys_2024_AD_EC	-0.0823105	0.503391
ENSG00000245651	Mathys_2024_CR_EC	0.0721438	0.515055
ENSG00000245651	Mathys_2024_AD_PFC	-0.066501	0.503424
ENSG00000245651	Mathys_2024_CR_PFC	0.0590791	0.511924
ENSG00000245651	Mathys_2024_AD_HIP	-0.10515	0.484888
ENSG00000245651	Mathys_2024_CR_HIP	0.0592001	0.514375
ENSG00000245651	Mathys_2024_AD_MTG	-0.122696	0.48767
ENSG00000245651	Mathys_2024_CR_MTG	0.0413645	0.520568
ENSG00000245651	Mathys_2024_AD_TH	-0.148628	0.454063
ENSG00000245651	Mathys_2024_CR_TH	0.017922	0.526818
ENSG00000245651	Pineda_2024_ALS_PFC	-0.112325	0.492404
ENSG00000245651	Pineda_2024_C9ALS_PFC	-0.109446	0.497642
ENSG00000245651	Pineda_2024_C9FTLD_PFC	-0.132173	0.480524
ENSG00000245651	Pineda_2024_FTLD_PFC	-0.180449	0.463926
ENSG00000245651	Pineda_2024_ALS_M1	-0.11969	0.490366
ENSG00000245651	Pineda_2024_C9ALS_M1	-0.102852	0.493768
ENSG00000245651	Pineda_2024_C9FTLD_M1	-0.0461641	0.505671
ENSG00000245651	Pineda_2024_FTLD_M1	-0.261713	0.440661
ENSG00000245667	NM_2024_PD_DMV	-0.333969	0.288262
ENSG00000245667	NM_2024_PD_PFC	-0.0146875	0.527675
ENSG00000245667	NM_2024_PD_GPi	0.0952962	0.489698
ENSG00000245667	NM_2024_PD_M1	0.0569075	0.511399
ENSG00000245667	NM_2024_PD_V1	-0.177381	0.378394
ENSG00000245667	Gerrits_2022_FTD-GRN_FC	-0.0181319	0.539569
ENSG00000245667	Gerrits_2022_FTD-GRN_OC	-0.229464	0.455584
ENSG00000245667	Gerrits_2022_FTD-GRN_TC	-0.154685	0.477385
ENSG00000245667	Mathys_2024_AD_AnG	-0.065852	0.505268
ENSG00000245667	Mathys_2024_CR_AnG	0.114751	0.497975
ENSG00000245667	Mathys_2024_AD_EC	0.0291386	0.544485
ENSG00000245667	Mathys_2024_CR_EC	0.19467	0.472585
ENSG00000245667	Mathys_2024_AD_PFC	-0.00319052	0.544685
ENSG00000245667	Mathys_2024_CR_PFC	0.126602	0.489599
ENSG00000245667	Mathys_2024_AD_HIP	0.0175853	0.549583
ENSG00000245667	Mathys_2024_CR_HIP	0.164391	0.474468
ENSG00000245667	Mathys_2024_AD_MTG	-0.0230053	0.536474
ENSG00000245667	Mathys_2024_CR_MTG	0.121144	0.495598
ENSG00000245667	Mathys_2024_AD_TH	-0.0504546	0.504622
ENSG00000245667	Mathys_2024_CR_TH	0.0834351	0.487647
ENSG00000245667	Pineda_2024_ALS_PFC	-0.212417	0.463935
ENSG00000245667	Pineda_2024_C9ALS_PFC	-0.176845	0.483672
ENSG00000245667	Pineda_2024_C9FTLD_PFC	-0.0824911	0.505911
ENSG00000245667	Pineda_2024_FTLD_PFC	-0.148349	0.474581
ENSG00000245667	Pineda_2024_ALS_M1	-0.160318	0.481645
ENSG00000245667	Pineda_2024_C9ALS_M1	-0.116649	0.497406
ENSG00000245667	Pineda_2024_C9FTLD_M1	0.0604606	0.52177
ENSG00000245667	Pineda_2024_FTLD_M1	-0.192764	0.455266
ENSG00000245748	NM_2024_PD_DMV	0.144341	0.452645
ENSG00000245748	NM_2024_PD_PFC	0.113972	0.445124
ENSG00000245748	NM_2024_PD_GPi	0.123672	0.453704
ENSG00000245748	NM_2024_PD_M1	0.21629	0.362445
ENSG00000245748	NM_2024_PD_V1	0.0110551	0.553847
ENSG00000245748	Gerrits_2022_FTD-GRN_FC	0.0150422	0.540996
ENSG00000245748	Gerrits_2022_FTD-GRN_OC	0.00226804	0.535765
ENSG00000245748	Gerrits_2022_FTD-GRN_TC	0.00967733	0.54073
ENSG00000245748	Mathys_2024_AD_AnG	0.101003	0.485722
ENSG00000245748	Mathys_2024_CR_AnG	-0.00622194	0.550982
ENSG00000245748	Mathys_2024_AD_EC	0.102751	0.503995
ENSG00000245748	Mathys_2024_CR_EC	0.036398	0.537217
ENSG00000245748	Mathys_2024_AD_PFC	0.0327274	0.529586
ENSG00000245748	Mathys_2024_CR_PFC	-0.0590506	0.52164
ENSG00000245748	Mathys_2024_AD_HIP	0.121368	0.480923
ENSG00000245748	Mathys_2024_CR_HIP	0.0258743	0.542312
ENSG00000245748	Mathys_2024_AD_MTG	0.0893764	0.506529
ENSG00000245748	Mathys_2024_CR_MTG	-0.0386229	0.533647
ENSG00000245748	Mathys_2024_AD_TH	0.158268	0.444341
ENSG00000245748	Mathys_2024_CR_TH	0.0424659	0.516571
ENSG00000245748	Pineda_2024_ALS_PFC	-0.0492553	0.531863
ENSG00000245748	Pineda_2024_C9ALS_PFC	-0.0668728	0.531551
ENSG00000245748	Pineda_2024_C9FTLD_PFC	0.141984	0.481493
ENSG00000245748	Pineda_2024_FTLD_PFC	0.159371	0.474359
ENSG00000245748	Pineda_2024_ALS_M1	-0.0529835	0.531819
ENSG00000245748	Pineda_2024_C9ALS_M1	-0.071573	0.518859
ENSG00000245748	Pineda_2024_C9FTLD_M1	0.103304	0.47837
ENSG00000245748	Pineda_2024_FTLD_M1	0.15591	0.476576
ENSG00000245768	NM_2024_PD_DMV	-0.411607	0.0226581
ENSG00000245768	NM_2024_PD_PFC	-0.454986	0.00157019
ENSG00000245768	NM_2024_PD_GPi	-0.47983	0.00647965
ENSG00000245768	NM_2024_PD_M1	-0.430035	0.00242297
ENSG00000245768	NM_2024_PD_V1	-0.0286195	0.403153
ENSG00000245768	Gerrits_2022_FTD-GRN_FC	0.129879	0.17417
ENSG00000245768	Gerrits_2022_FTD-GRN_OC	0.342967	0.0342368
ENSG00000245768	Gerrits_2022_FTD-GRN_TC	0.0891792	0.24008
ENSG00000245768	Mathys_2024_AD_AnG	-0.524423	0.00158357
ENSG00000245768	Mathys_2024_CR_AnG	-0.542886	0.0118658
ENSG00000245768	Mathys_2024_AD_EC	-0.398344	0.0167125
ENSG00000245768	Mathys_2024_CR_EC	-0.568717	0.00730675
ENSG00000245768	Mathys_2024_AD_PFC	-0.209353	0.0815232
ENSG00000245768	Mathys_2024_CR_PFC	-0.317262	0.078071
ENSG00000245768	Mathys_2024_AD_HIP	-0.683514	0.000677152
ENSG00000245768	Mathys_2024_CR_HIP	-0.569771	0.00340391
ENSG00000245768	Mathys_2024_AD_MTG	-0.385977	0.0141783
ENSG00000245768	Mathys_2024_CR_MTG	-0.467473	0.0315563
ENSG00000245768	Mathys_2024_AD_TH	-0.669975	0.00547786
ENSG00000245768	Mathys_2024_CR_TH	-0.338692	0.0197553
ENSG00000245768	Pineda_2024_ALS_PFC	-0.197349	0.189522
ENSG00000245768	Pineda_2024_C9ALS_PFC	-0.274028	0.0879082
ENSG00000245768	Pineda_2024_C9FTLD_PFC	-0.456532	0.0210458
ENSG00000245768	Pineda_2024_FTLD_PFC	-0.492645	0.0177051
ENSG00000245768	Pineda_2024_ALS_M1	-0.354559	0.0188701
ENSG00000245768	Pineda_2024_C9ALS_M1	-0.349744	0.0209164
ENSG00000245768	Pineda_2024_C9FTLD_M1	-0.473917	0.00212877
ENSG00000245768	Pineda_2024_FTLD_M1	-0.791086	4.24725e-06
ENSG00000246090	NM_2024_PD_DMV	0.10922	0.266323
ENSG00000246090	NM_2024_PD_PFC	-0.0533799	0.337933
ENSG00000246090	NM_2024_PD_GPi	0.0106213	0.493632
ENSG00000246090	NM_2024_PD_M1	-0.0568439	0.291511
ENSG00000246090	NM_2024_PD_V1	0.0575359	0.330255
ENSG00000246090	Gerrits_2022_FTD-GRN_FC	-0.481747	0.0171119
ENSG00000246090	Gerrits_2022_FTD-GRN_OC	0.710938	0.0129965
ENSG00000246090	Gerrits_2022_FTD-GRN_TC	0.0191261	0.386074
ENSG00000246090	Mathys_2024_AD_AnG	-0.366016	0.00954756
ENSG00000246090	Mathys_2024_CR_AnG	-0.683058	5.10503e-05
ENSG00000246090	Mathys_2024_AD_EC	-0.759668	0.000207422
ENSG00000246090	Mathys_2024_CR_EC	-0.874905	7.30754e-06
ENSG00000246090	Mathys_2024_AD_PFC	-0.499297	0.0021834
ENSG00000246090	Mathys_2024_CR_PFC	-0.578379	0.000115752
ENSG00000246090	Mathys_2024_AD_HIP	-0.594534	0.00117157
ENSG00000246090	Mathys_2024_CR_HIP	-0.651192	0.000252404
ENSG00000246090	Mathys_2024_AD_MTG	-0.489369	0.0034901
ENSG00000246090	Mathys_2024_CR_MTG	-0.775786	7.85471e-06
ENSG00000246090	Mathys_2024_AD_TH	-0.343077	0.0214161
ENSG00000246090	Mathys_2024_CR_TH	-0.358709	0.0126924
ENSG00000246090	Pineda_2024_ALS_PFC	-0.391306	0.017927
ENSG00000246090	Pineda_2024_C9ALS_PFC	-0.583374	0.00105662
ENSG00000246090	Pineda_2024_C9FTLD_PFC	-0.576884	0.00528042
ENSG00000246090	Pineda_2024_FTLD_PFC	-0.482726	0.00722201
ENSG00000246090	Pineda_2024_ALS_M1	-0.408545	0.0057695
ENSG00000246090	Pineda_2024_C9ALS_M1	-0.511188	0.000946255
ENSG00000246090	Pineda_2024_C9FTLD_M1	-0.412062	0.00576607
ENSG00000246090	Pineda_2024_FTLD_M1	-0.399442	0.00758617
ENSG00000246225	NM_2024_PD_DMV	0.885869	0.00422375
ENSG00000246225	NM_2024_PD_PFC	0.636886	0.011168
ENSG00000246225	NM_2024_PD_GPi	0.400717	0.0599055
ENSG00000246225	NM_2024_PD_M1	0.616363	0.0197266
ENSG00000246225	NM_2024_PD_V1	-0.0932239	0.209961
ENSG00000246225	Gerrits_2022_FTD-GRN_FC	0.162095	0.149309
ENSG00000246225	Gerrits_2022_FTD-GRN_OC	0.134484	0.269727
ENSG00000246225	Gerrits_2022_FTD-GRN_TC	0.176914	0.197066
ENSG00000246225	Mathys_2024_AD_AnG	0.261051	0.159836
ENSG00000246225	Mathys_2024_CR_AnG	-0.834557	0.0507003
ENSG00000246225	Mathys_2024_AD_EC	0.496791	0.0266363
ENSG00000246225	Mathys_2024_CR_EC	-0.50809	0.0967322
ENSG00000246225	Mathys_2024_AD_PFC	0.042909	0.426258
ENSG00000246225	Mathys_2024_CR_PFC	-0.987317	0.0327324
ENSG00000246225	Mathys_2024_AD_HIP	0.171529	0.26463
ENSG00000246225	Mathys_2024_CR_HIP	-0.570238	0.0726035
ENSG00000246225	Mathys_2024_AD_MTG	0.223189	0.210353
ENSG00000246225	Mathys_2024_CR_MTG	-0.982234	0.036192
ENSG00000246225	Mathys_2024_AD_TH	0.700394	0.0040588
ENSG00000246225	Mathys_2024_CR_TH	-0.0918199	0.33715
ENSG00000246225	Pineda_2024_ALS_PFC	0.462262	0.161697
ENSG00000246225	Pineda_2024_C9ALS_PFC	0.127761	0.382106
ENSG00000246225	Pineda_2024_C9FTLD_PFC	1.28005	0.00308762
ENSG00000246225	Pineda_2024_FTLD_PFC	1.57414	0.000320889
ENSG00000246225	Pineda_2024_ALS_M1	-0.271022	0.244758
ENSG00000246225	Pineda_2024_C9ALS_M1	-0.504684	0.116543
ENSG00000246225	Pineda_2024_C9FTLD_M1	0.246114	0.160416
ENSG00000246225	Pineda_2024_FTLD_M1	0.846727	0.00225366
ENSG00000246250	NM_2024_PD_DMV	0.656976	0.110055
ENSG00000246250	NM_2024_PD_PFC	0.170529	0.256964
ENSG00000246250	NM_2024_PD_GPi	-0.0493652	0.459023
ENSG00000246250	NM_2024_PD_M1	-0.277701	0.179718
ENSG00000246250	NM_2024_PD_V1	-0.0135757	0.494499
ENSG00000246250	Gerrits_2022_FTD-GRN_FC	-0.0648904	0.443494
ENSG00000246250	Gerrits_2022_FTD-GRN_OC	0.82474	0.147096
ENSG00000246250	Gerrits_2022_FTD-GRN_TC	1.02033	0.00200363
ENSG00000246250	Mathys_2024_AD_AnG	0.34512	0.177783
ENSG00000246250	Mathys_2024_CR_AnG	-0.0440257	0.486838
ENSG00000246250	Mathys_2024_AD_EC	-0.475397	0.142539
ENSG00000246250	Mathys_2024_CR_EC	-0.745012	0.138426
ENSG00000246250	Mathys_2024_AD_PFC	0.057013	0.428937
ENSG00000246250	Mathys_2024_CR_PFC	-0.0919089	0.440062
ENSG00000246250	Mathys_2024_AD_HIP	0.393817	0.14772
ENSG00000246250	Mathys_2024_CR_HIP	-0.570139	0.179182
ENSG00000246250	Mathys_2024_AD_MTG	-0.025671	0.496599
ENSG00000246250	Mathys_2024_CR_MTG	0.0288476	0.471314
ENSG00000246250	Mathys_2024_AD_TH	0.819868	0.00549891
ENSG00000246250	Mathys_2024_CR_TH	-0.350185	0.207137
ENSG00000246250	Pineda_2024_ALS_PFC	2.30383	0.000536895
ENSG00000246250	Pineda_2024_C9ALS_PFC	2.32246	9.55484e-06
ENSG00000246250	Pineda_2024_C9FTLD_PFC	0.623405	0.0114807
ENSG00000246250	Pineda_2024_FTLD_PFC	1.18427	4.07915e-06
ENSG00000246250	Pineda_2024_ALS_M1	2.17249	7.088e-05
ENSG00000246250	Pineda_2024_C9ALS_M1	2.0225	9.23409e-08
ENSG00000246250	Pineda_2024_C9FTLD_M1	-0.524106	0.0944503
ENSG00000246250	Pineda_2024_FTLD_M1	1.66863	0.00102207
ENSG00000246308	NM_2024_PD_DMV	-0.676134	0.005563
ENSG00000246308	NM_2024_PD_PFC	-0.649511	0.000601495
ENSG00000246308	NM_2024_PD_GPi	-0.623549	0.0146339
ENSG00000246308	NM_2024_PD_M1	-0.65118	0.00120068
ENSG00000246308	NM_2024_PD_V1	-0.0357258	0.436662
ENSG00000246308	Gerrits_2022_FTD-GRN_FC	0.0962737	0.175481
ENSG00000246308	Gerrits_2022_FTD-GRN_OC	0.527244	0.0173583
ENSG00000246308	Gerrits_2022_FTD-GRN_TC	0.112428	0.19459
ENSG00000246308	Mathys_2024_AD_AnG	-0.66333	0.000310813
ENSG00000246308	Mathys_2024_CR_AnG	-0.453826	0.0593162
ENSG00000246308	Mathys_2024_AD_EC	-0.513987	0.0140461
ENSG00000246308	Mathys_2024_CR_EC	-0.581162	0.0414222
ENSG00000246308	Mathys_2024_AD_PFC	-0.242861	0.0771549
ENSG00000246308	Mathys_2024_CR_PFC	-0.240639	0.132008
ENSG00000246308	Mathys_2024_AD_HIP	-0.86199	0.000264926
ENSG00000246308	Mathys_2024_CR_HIP	-0.525261	0.0431481
ENSG00000246308	Mathys_2024_AD_MTG	-0.37729	0.0284744
ENSG00000246308	Mathys_2024_CR_MTG	-0.346754	0.103281
ENSG00000246308	Mathys_2024_AD_TH	-0.842775	0.0119235
ENSG00000246308	Mathys_2024_CR_TH	-0.389247	0.0380581
ENSG00000246308	Pineda_2024_ALS_PFC	-0.269991	0.0797912
ENSG00000246308	Pineda_2024_C9ALS_PFC	-0.194069	0.134836
ENSG00000246308	Pineda_2024_C9FTLD_PFC	-0.722097	0.000597878
ENSG00000246308	Pineda_2024_FTLD_PFC	-0.818357	0.000167666
ENSG00000246308	Pineda_2024_ALS_M1	-0.311026	0.0476969
ENSG00000246308	Pineda_2024_C9ALS_M1	-0.171067	0.207758
ENSG00000246308	Pineda_2024_C9FTLD_M1	-0.532969	0.0159561
ENSG00000246308	Pineda_2024_FTLD_M1	-0.869229	0.00443053
ENSG00000246316	NM_2024_PD_DMV	-0.0824267	0.50696
ENSG00000246316	NM_2024_PD_PFC	0.313111	0.267316
ENSG00000246316	NM_2024_PD_GPi	0.267901	0.328875
ENSG00000246316	NM_2024_PD_M1	0.0871035	0.431805
ENSG00000246316	NM_2024_PD_V1	0.036718	0.511802
ENSG00000246316	Gerrits_2022_FTD-GRN_FC	0.66771	0.317249
ENSG00000246316	Gerrits_2022_FTD-GRN_OC	0.0865607	0.475113
ENSG00000246316	Gerrits_2022_FTD-GRN_TC	0.440047	0.345391
ENSG00000246316	Mathys_2024_AD_AnG	0.608192	0.259806
ENSG00000246316	Mathys_2024_CR_AnG	0.51462	0.381044
ENSG00000246316	Mathys_2024_AD_EC	0.871809	0.270431
ENSG00000246316	Mathys_2024_CR_EC	0.51749	0.376513
ENSG00000246316	Mathys_2024_AD_PFC	0.61801	0.293924
ENSG00000246316	Mathys_2024_CR_PFC	0.466857	0.41172
ENSG00000246316	Mathys_2024_AD_HIP	0.756947	0.252277
ENSG00000246316	Mathys_2024_CR_HIP	0.400235	0.403216
ENSG00000246316	Mathys_2024_AD_MTG	0.795758	0.270807
ENSG00000246316	Mathys_2024_CR_MTG	0.482185	0.408529
ENSG00000246316	Mathys_2024_AD_TH	1.06889	0.0307595
ENSG00000246316	Mathys_2024_CR_TH	0.222476	0.392652
ENSG00000246316	Pineda_2024_ALS_PFC	-0.0492178	0.536939
ENSG00000246316	Pineda_2024_C9ALS_PFC	0.246291	0.435332
ENSG00000246316	Pineda_2024_C9FTLD_PFC	0.52149	0.315091
ENSG00000246316	Pineda_2024_FTLD_PFC	0.449351	0.33569
ENSG00000246316	Pineda_2024_ALS_M1	0.231532	0.439172
ENSG00000246316	Pineda_2024_C9ALS_M1	0.499594	0.366696
ENSG00000246316	Pineda_2024_C9FTLD_M1	0.536024	0.276741
ENSG00000246316	Pineda_2024_FTLD_M1	0.859002	0.170275
ENSG00000246331	NM_2024_PD_DMV	-0.851818	0.000626384
ENSG00000246331	NM_2024_PD_PFC	-0.978157	0.000375547
ENSG00000246331	NM_2024_PD_GPi	-0.0104006	0.37796
ENSG00000246331	NM_2024_PD_M1	-1.11995	2.19114e-05
ENSG00000246331	NM_2024_PD_V1	0.163441	0.324511
ENSG00000246331	Gerrits_2022_FTD-GRN_FC	-0.867283	0.013102
ENSG00000246331	Gerrits_2022_FTD-GRN_OC	-0.780534	0.00297474
ENSG00000246331	Gerrits_2022_FTD-GRN_TC	-0.867717	0.00411796
ENSG00000246331	Mathys_2024_AD_AnG	-1.07712	8.76716e-06
ENSG00000246331	Mathys_2024_CR_AnG	0.0351001	0.467165
ENSG00000246331	Mathys_2024_AD_EC	-1.14094	2.71969e-07
ENSG00000246331	Mathys_2024_CR_EC	-0.172141	0.231158
ENSG00000246331	Mathys_2024_AD_PFC	-0.704606	0.00611533
ENSG00000246331	Mathys_2024_CR_PFC	-0.15536	0.149682
ENSG00000246331	Mathys_2024_AD_HIP	-1.34524	1.28246e-06
ENSG00000246331	Mathys_2024_CR_HIP	-0.192963	0.278717
ENSG00000246331	Mathys_2024_AD_MTG	-1.03996	0.00370013
ENSG00000246331	Mathys_2024_CR_MTG	0.181694	0.320788
ENSG00000246331	Mathys_2024_AD_TH	-1.47076	7.93465e-12
ENSG00000246331	Mathys_2024_CR_TH	-0.0802987	0.413043
ENSG00000246331	Pineda_2024_ALS_PFC	0.384336	0.0836417
ENSG00000246331	Pineda_2024_C9ALS_PFC	-0.110184	0.270226
ENSG00000246331	Pineda_2024_C9FTLD_PFC	-1.43582	1.75126e-09
ENSG00000246331	Pineda_2024_FTLD_PFC	-1.32377	3.08531e-13
ENSG00000246331	Pineda_2024_ALS_M1	0.0196237	0.482241
ENSG00000246331	Pineda_2024_C9ALS_M1	0.0252782	0.472438
ENSG00000246331	Pineda_2024_C9FTLD_M1	-0.7911	0.0135803
ENSG00000246331	Pineda_2024_FTLD_M1	-1.06186	4.11346e-09
ENSG00000246477	NM_2024_PD_DMV	-0.408723	0.177604
ENSG00000246477	NM_2024_PD_PFC	-0.492552	0.0950001
ENSG00000246477	NM_2024_PD_GPi	-0.577705	0.111347
ENSG00000246477	NM_2024_PD_M1	-1.08738	0.00385114
ENSG00000246477	NM_2024_PD_V1	0.226546	0.277778
ENSG00000246477	Gerrits_2022_FTD-GRN_FC	0.417658	0.321934
ENSG00000246477	Gerrits_2022_FTD-GRN_OC	0.953896	0.180979
ENSG00000246477	Gerrits_2022_FTD-GRN_TC	0.867226	0.148055
ENSG00000246477	Mathys_2024_AD_AnG	0.0339463	0.471801
ENSG00000246477	Mathys_2024_CR_AnG	-0.209226	0.37934
ENSG00000246477	Mathys_2024_AD_EC	-0.15628	0.403362
ENSG00000246477	Mathys_2024_CR_EC	-0.750731	0.200293
ENSG00000246477	Mathys_2024_AD_PFC	0.197375	0.393355
ENSG00000246477	Mathys_2024_CR_PFC	0.0292292	0.497944
ENSG00000246477	Mathys_2024_AD_HIP	-0.330904	0.302134
ENSG00000246477	Mathys_2024_CR_HIP	-0.64761	0.208715
ENSG00000246477	Mathys_2024_AD_MTG	0.0447319	0.500946
ENSG00000246477	Mathys_2024_CR_MTG	-0.0669702	0.456154
ENSG00000246477	Mathys_2024_AD_TH	-0.375644	0.22993
ENSG00000246477	Mathys_2024_CR_TH	-0.473096	0.210372
ENSG00000246477	Pineda_2024_ALS_PFC	1.24567	0.0987491
ENSG00000246477	Pineda_2024_C9ALS_PFC	1.34642	0.0807801
ENSG00000246477	Pineda_2024_C9FTLD_PFC	-0.041443	0.474987
ENSG00000246477	Pineda_2024_FTLD_PFC	0.116644	0.242659
ENSG00000246477	Pineda_2024_ALS_M1	1.20317	0.0296797
ENSG00000246477	Pineda_2024_C9ALS_M1	1.11794	0.0844316
ENSG00000246477	Pineda_2024_C9FTLD_M1	-0.710179	0.0958299
ENSG00000246477	Pineda_2024_FTLD_M1	0.758	0.0349265
ENSG00000246851	NM_2024_PD_DMV	0.0238281	0.645465
ENSG00000246851	NM_2024_PD_PFC	0.0639145	0.592175
ENSG00000246851	NM_2024_PD_GPi	0.145225	0.528087
ENSG00000246851	NM_2024_PD_M1	-0.0471666	0.604543
ENSG00000246851	NM_2024_PD_V1	-0.0750863	0.565858
ENSG00000246851	Gerrits_2022_FTD-GRN_FC	-0.156552	0.525294
ENSG00000246851	Gerrits_2022_FTD-GRN_OC	0.00556149	0.661149
ENSG00000246851	Gerrits_2022_FTD-GRN_TC	-0.0445092	0.628228
ENSG00000246851	Mathys_2024_AD_AnG	-0.187805	0.465228
ENSG00000246851	Mathys_2024_CR_AnG	-0.0645924	0.61616
ENSG00000246851	Mathys_2024_AD_EC	-0.396264	0.340287
ENSG00000246851	Mathys_2024_CR_EC	-0.123232	0.528351
ENSG00000246851	Mathys_2024_AD_PFC	-0.204264	0.458284
ENSG00000246851	Mathys_2024_CR_PFC	-0.226262	0.41589
ENSG00000246851	Mathys_2024_AD_HIP	0.0626437	0.601613
ENSG00000246851	Mathys_2024_CR_HIP	-0.0452048	0.631556
ENSG00000246851	Mathys_2024_AD_MTG	-0.0632174	0.607258
ENSG00000246851	Mathys_2024_CR_MTG	-0.0773274	0.606915
ENSG00000246851	Mathys_2024_AD_TH	0.597891	0.120254
ENSG00000246851	Mathys_2024_CR_TH	-0.0139188	0.661994
ENSG00000246851	Pineda_2024_ALS_PFC	0.0126866	0.616335
ENSG00000246851	Pineda_2024_C9ALS_PFC	-0.0252988	0.607125
ENSG00000246851	Pineda_2024_C9FTLD_PFC	0.146068	0.38798
ENSG00000246851	Pineda_2024_FTLD_PFC	-0.284623	0.34556
ENSG00000246851	Pineda_2024_ALS_M1	-0.0125893	0.662962
ENSG00000246851	Pineda_2024_C9ALS_M1	-0.00915667	0.544231
ENSG00000246851	Pineda_2024_C9FTLD_M1	-0.0380891	0.621923
ENSG00000246851	Pineda_2024_FTLD_M1	0.136482	0.508988
ENSG00000247033	NM_2024_PD_DMV	0.114609	0.350935
ENSG00000247033	NM_2024_PD_PFC	0.122131	0.348669
ENSG00000247033	NM_2024_PD_GPi	0.628102	0.0974376
ENSG00000247033	NM_2024_PD_M1	0.844484	0.0237694
ENSG00000247033	NM_2024_PD_V1	-0.137616	0.335054
ENSG00000247033	Gerrits_2022_FTD-GRN_FC	-0.242716	0.346848
ENSG00000247033	Gerrits_2022_FTD-GRN_OC	-0.488272	0.252364
ENSG00000247033	Gerrits_2022_FTD-GRN_TC	-0.577121	0.175551
ENSG00000247033	Mathys_2024_AD_AnG	0.488931	0.209306
ENSG00000247033	Mathys_2024_CR_AnG	0.0410043	0.459897
ENSG00000247033	Mathys_2024_AD_EC	-0.181077	0.346714
ENSG00000247033	Mathys_2024_CR_EC	0.441556	0.275925
ENSG00000247033	Mathys_2024_AD_PFC	-0.121944	0.397762
ENSG00000247033	Mathys_2024_CR_PFC	-0.143207	0.435047
ENSG00000247033	Mathys_2024_AD_HIP	0.106871	0.420038
ENSG00000247033	Mathys_2024_CR_HIP	0.375873	0.291677
ENSG00000247033	Mathys_2024_AD_MTG	0.0542706	0.472457
ENSG00000247033	Mathys_2024_CR_MTG	-0.0886883	0.471001
ENSG00000247033	Mathys_2024_AD_TH	0.276241	0.168602
ENSG00000247033	Mathys_2024_CR_TH	0.295492	0.301263
ENSG00000247033	Pineda_2024_ALS_PFC	-1.14835	0.00434988
ENSG00000247033	Pineda_2024_C9ALS_PFC	-0.690357	0.141442
ENSG00000247033	Pineda_2024_C9FTLD_PFC	-0.218228	0.298722
ENSG00000247033	Pineda_2024_FTLD_PFC	-0.307893	0.214731
ENSG00000247033	Pineda_2024_ALS_M1	-1.88672	6.61931e-05
ENSG00000247033	Pineda_2024_C9ALS_M1	-1.47771	1.08659e-05
ENSG00000247033	Pineda_2024_C9FTLD_M1	0.412891	0.202049
ENSG00000247033	Pineda_2024_FTLD_M1	-0.416921	0.0637876
ENSG00000247121	NM_2024_PD_DMV	-1.04024	1.0901e-05
ENSG00000247121	NM_2024_PD_PFC	-0.772081	0.00104508
ENSG00000247121	NM_2024_PD_GPi	-0.809987	0.00132216
ENSG00000247121	NM_2024_PD_M1	-0.582136	0.00425356
ENSG00000247121	NM_2024_PD_V1	0.0842831	0.344088
ENSG00000247121	Gerrits_2022_FTD-GRN_FC	0.0593574	0.356615
ENSG00000247121	Gerrits_2022_FTD-GRN_OC	0.488888	0.0851367
ENSG00000247121	Gerrits_2022_FTD-GRN_TC	0.00542455	0.481699
ENSG00000247121	Mathys_2024_AD_AnG	-1.03193	4.11637e-07
ENSG00000247121	Mathys_2024_CR_AnG	-0.875301	0.00410046
ENSG00000247121	Mathys_2024_AD_EC	-0.907611	1.30192e-05
ENSG00000247121	Mathys_2024_CR_EC	-1.24973	2.37323e-07
ENSG00000247121	Mathys_2024_AD_PFC	-0.458446	0.0180508
ENSG00000247121	Mathys_2024_CR_PFC	-0.665619	0.00269538
ENSG00000247121	Mathys_2024_AD_HIP	-1.41186	5.01424e-08
ENSG00000247121	Mathys_2024_CR_HIP	-1.06544	2.41925e-05
ENSG00000247121	Mathys_2024_AD_MTG	-0.971272	8.19849e-07
ENSG00000247121	Mathys_2024_CR_MTG	-0.548578	0.00212791
ENSG00000247121	Mathys_2024_AD_TH	-1.41067	1.56225e-08
ENSG00000247121	Mathys_2024_CR_TH	-0.702824	0.000667873
ENSG00000247121	Pineda_2024_ALS_PFC	-0.150163	0.24165
ENSG00000247121	Pineda_2024_C9ALS_PFC	-0.12143	0.317831
ENSG00000247121	Pineda_2024_C9FTLD_PFC	-0.99907	0.000129768
ENSG00000247121	Pineda_2024_FTLD_PFC	-1.05959	1.23252e-06
ENSG00000247121	Pineda_2024_ALS_M1	-0.252732	0.0278419
ENSG00000247121	Pineda_2024_C9ALS_M1	-0.177331	0.0393499
ENSG00000247121	Pineda_2024_C9FTLD_M1	-0.989875	0.000111201
ENSG00000247121	Pineda_2024_FTLD_M1	-1.58485	1.11022e-16
ENSG00000247134	NM_2024_PD_DMV	0.284275	0.0662219
ENSG00000247134	NM_2024_PD_PFC	0.00214537	0.48897
ENSG00000247134	NM_2024_PD_GPi	0.0405536	0.454221
ENSG00000247134	NM_2024_PD_M1	-0.213838	0.075838
ENSG00000247134	NM_2024_PD_V1	0.0980002	0.32623
ENSG00000247134	Gerrits_2022_FTD-GRN_FC	0.214496	0.045035
ENSG00000247134	Gerrits_2022_FTD-GRN_OC	0.139638	0.331387
ENSG00000247134	Gerrits_2022_FTD-GRN_TC	0.228731	0.0023409
ENSG00000247134	Mathys_2024_AD_AnG	0.0608253	0.386019
ENSG00000247134	Mathys_2024_CR_AnG	-0.239519	0.061359
ENSG00000247134	Mathys_2024_AD_EC	0.334014	0.00260411
ENSG00000247134	Mathys_2024_CR_EC	-0.238931	0.0789001
ENSG00000247134	Mathys_2024_AD_PFC	0.32027	0.0344775
ENSG00000247134	Mathys_2024_CR_PFC	-0.0114212	0.0965778
ENSG00000247134	Mathys_2024_AD_HIP	0.0229797	0.405591
ENSG00000247134	Mathys_2024_CR_HIP	-0.133541	0.238937
ENSG00000247134	Mathys_2024_AD_MTG	0.229976	0.0609804
ENSG00000247134	Mathys_2024_CR_MTG	0.0456749	0.324554
ENSG00000247134	Mathys_2024_AD_TH	-0.105145	0.305733
ENSG00000247134	Mathys_2024_CR_TH	-0.192219	0.172092
ENSG00000247134	Pineda_2024_ALS_PFC	-0.117692	0.117303
ENSG00000247134	Pineda_2024_C9ALS_PFC	0.31857	0.0153948
ENSG00000247134	Pineda_2024_C9FTLD_PFC	-0.0724566	0.226582
ENSG00000247134	Pineda_2024_FTLD_PFC	-0.0458407	0.189485
ENSG00000247134	Pineda_2024_ALS_M1	0.0878516	0.232999
ENSG00000247134	Pineda_2024_C9ALS_M1	0.335167	0.0210089
ENSG00000247134	Pineda_2024_C9FTLD_M1	-0.178825	0.171174
ENSG00000247134	Pineda_2024_FTLD_M1	0.088149	0.356598
ENSG00000247193	NM_2024_PD_DMV	0.49444	0.0545358
ENSG00000247193	NM_2024_PD_PFC	0.303216	0.0831279
ENSG00000247193	NM_2024_PD_GPi	0.0141987	0.421197
ENSG00000247193	NM_2024_PD_M1	-0.0469793	0.443441
ENSG00000247193	NM_2024_PD_V1	-0.0106525	0.409098
ENSG00000247193	Gerrits_2022_FTD-GRN_FC	0.188997	0.0561417
ENSG00000247193	Gerrits_2022_FTD-GRN_OC	1.17679	0.000354035
ENSG00000247193	Gerrits_2022_FTD-GRN_TC	0.794868	0.00150126
ENSG00000247193	Mathys_2024_AD_AnG	-0.120769	0.480657
ENSG00000247193	Mathys_2024_CR_AnG	-0.654449	0.108696
ENSG00000247193	Mathys_2024_AD_EC	-0.160843	0.271255
ENSG00000247193	Mathys_2024_CR_EC	-0.88179	0.0874374
ENSG00000247193	Mathys_2024_AD_PFC	-0.145876	0.347342
ENSG00000247193	Mathys_2024_CR_PFC	-0.813446	0.0130129
ENSG00000247193	Mathys_2024_AD_HIP	-0.146562	0.290133
ENSG00000247193	Mathys_2024_CR_HIP	-0.776106	0.0914455
ENSG00000247193	Mathys_2024_AD_MTG	-0.0159475	0.406745
ENSG00000247193	Mathys_2024_CR_MTG	-0.70309	0.111465
ENSG00000247193	Mathys_2024_AD_TH	0.0937822	0.310317
ENSG00000247193	Mathys_2024_CR_TH	-0.390612	0.116855
ENSG00000247193	Pineda_2024_ALS_PFC	0.254117	0.181286
ENSG00000247193	Pineda_2024_C9ALS_PFC	0.449155	0.0663969
ENSG00000247193	Pineda_2024_C9FTLD_PFC	0.298079	0.0166927
ENSG00000247193	Pineda_2024_FTLD_PFC	0.713984	0.000188459
ENSG00000247193	Pineda_2024_ALS_M1	0.248666	0.217218
ENSG00000247193	Pineda_2024_C9ALS_M1	0.136765	0.354191
ENSG00000247193	Pineda_2024_C9FTLD_M1	-0.212977	0.188005
ENSG00000247193	Pineda_2024_FTLD_M1	0.864241	7.08434e-05
ENSG00000247228	NM_2024_PD_DMV	-0.0151061	0.503184
ENSG00000247228	NM_2024_PD_PFC	-0.126354	0.371459
ENSG00000247228	NM_2024_PD_GPi	-0.00120018	0.504936
ENSG00000247228	NM_2024_PD_M1	-0.457099	0.110012
ENSG00000247228	NM_2024_PD_V1	0.0498925	0.461492
ENSG00000247228	Gerrits_2022_FTD-GRN_FC	-0.420716	0.144339
ENSG00000247228	Gerrits_2022_FTD-GRN_OC	0.181279	0.361988
ENSG00000247228	Gerrits_2022_FTD-GRN_TC	0.530004	0.103401
ENSG00000247228	Mathys_2024_AD_AnG	-0.185136	0.321872
ENSG00000247228	Mathys_2024_CR_AnG	-0.18557	0.359876
ENSG00000247228	Mathys_2024_AD_EC	-0.13822	0.369212
ENSG00000247228	Mathys_2024_CR_EC	-0.0633389	0.445022
ENSG00000247228	Mathys_2024_AD_PFC	-0.257581	0.259821
ENSG00000247228	Mathys_2024_CR_PFC	-0.535776	0.122769
ENSG00000247228	Mathys_2024_AD_HIP	-0.259203	0.24584
ENSG00000247228	Mathys_2024_CR_HIP	-0.216403	0.333493
ENSG00000247228	Mathys_2024_AD_MTG	-0.410254	0.178037
ENSG00000247228	Mathys_2024_CR_MTG	-0.3821	0.197141
ENSG00000247228	Mathys_2024_AD_TH	0.166871	0.332891
ENSG00000247228	Mathys_2024_CR_TH	-0.116526	0.394899
ENSG00000247228	Pineda_2024_ALS_PFC	0.00334785	0.498889
ENSG00000247228	Pineda_2024_C9ALS_PFC	0.524332	0.105378
ENSG00000247228	Pineda_2024_C9FTLD_PFC	0.342808	0.0542199
ENSG00000247228	Pineda_2024_FTLD_PFC	0.00276797	0.497722
ENSG00000247228	Pineda_2024_ALS_M1	0.121186	0.423698
ENSG00000247228	Pineda_2024_C9ALS_M1	0.0543334	0.470267
ENSG00000247228	Pineda_2024_C9FTLD_M1	-0.330895	0.218939
ENSG00000247228	Pineda_2024_FTLD_M1	0.284016	0.209019
ENSG00000247311	NM_2024_PD_DMV	0.232747	0.330789
ENSG00000247311	NM_2024_PD_PFC	0.124292	0.363097
ENSG00000247311	NM_2024_PD_GPi	0.425596	0.234392
ENSG00000247311	NM_2024_PD_M1	0.890573	0.0284621
ENSG00000247311	NM_2024_PD_V1	-0.00677861	0.485432
ENSG00000247311	Gerrits_2022_FTD-GRN_FC	1.2921	0.153815
ENSG00000247311	Gerrits_2022_FTD-GRN_OC	0.211982	0.379568
ENSG00000247311	Gerrits_2022_FTD-GRN_TC	0.895895	0.178707
ENSG00000247311	Mathys_2024_AD_AnG	1.17161	0.108852
ENSG00000247311	Mathys_2024_CR_AnG	0.718197	0.314016
ENSG00000247311	Mathys_2024_AD_EC	1.72183	0.105526
ENSG00000247311	Mathys_2024_CR_EC	0.798491	0.29242
ENSG00000247311	Mathys_2024_AD_PFC	1.15404	0.139545
ENSG00000247311	Mathys_2024_CR_PFC	0.602462	0.365607
ENSG00000247311	Mathys_2024_AD_HIP	1.44077	0.103971
ENSG00000247311	Mathys_2024_CR_HIP	0.565835	0.341841
ENSG00000247311	Mathys_2024_AD_MTG	1.51816	0.109113
ENSG00000247311	Mathys_2024_CR_MTG	0.626415	0.361801
ENSG00000247311	Mathys_2024_AD_TH	1.60916	4.72458e-05
ENSG00000247311	Mathys_2024_CR_TH	0.370256	0.298689
ENSG00000247311	Pineda_2024_ALS_PFC	0.0708405	0.45792
ENSG00000247311	Pineda_2024_C9ALS_PFC	0.524798	0.308623
ENSG00000247311	Pineda_2024_C9FTLD_PFC	1.30016	0.119599
ENSG00000247311	Pineda_2024_FTLD_PFC	1.22641	0.128463
ENSG00000247311	Pineda_2024_ALS_M1	0.40082	0.341565
ENSG00000247311	Pineda_2024_C9ALS_M1	0.834339	0.239542
ENSG00000247311	Pineda_2024_C9FTLD_M1	1.02595	0.130464
ENSG00000247311	Pineda_2024_FTLD_M1	1.96367	0.000831655
ENSG00000247324	NM_2024_PD_DMV	0.0888242	0.493439
ENSG00000247324	NM_2024_PD_PFC	-0.0242389	0.54502
ENSG00000247324	NM_2024_PD_GPi	-0.057844	0.509467
ENSG00000247324	NM_2024_PD_M1	-0.188547	0.318337
ENSG00000247324	NM_2024_PD_V1	0.0367659	0.435349
ENSG00000247324	Gerrits_2022_FTD-GRN_FC	-0.164486	0.43068
ENSG00000247324	Gerrits_2022_FTD-GRN_OC	-0.0646864	0.514674
ENSG00000247324	Gerrits_2022_FTD-GRN_TC	0.103396	0.364074
ENSG00000247324	Mathys_2024_AD_AnG	0.000600531	0.593774
ENSG00000247324	Mathys_2024_CR_AnG	0.101318	0.507262
ENSG00000247324	Mathys_2024_AD_EC	-0.282307	0.326784
ENSG00000247324	Mathys_2024_CR_EC	-0.0883802	0.51924
ENSG00000247324	Mathys_2024_AD_PFC	-0.0850243	0.483036
ENSG00000247324	Mathys_2024_CR_PFC	0.114685	0.493628
ENSG00000247324	Mathys_2024_AD_HIP	-0.108227	0.470216
ENSG00000247324	Mathys_2024_CR_HIP	-0.0379441	0.562164
ENSG00000247324	Mathys_2024_AD_MTG	-0.196149	0.395038
ENSG00000247324	Mathys_2024_CR_MTG	0.155789	0.467917
ENSG00000247324	Mathys_2024_AD_TH	-0.0420029	0.53621
ENSG00000247324	Mathys_2024_CR_TH	-0.0499228	0.511872
ENSG00000247324	Pineda_2024_ALS_PFC	0.738535	0.263937
ENSG00000247324	Pineda_2024_C9ALS_PFC	0.701174	0.261158
ENSG00000247324	Pineda_2024_C9FTLD_PFC	-0.00537066	0.586974
ENSG00000247324	Pineda_2024_FTLD_PFC	0.081523	0.534447
ENSG00000247324	Pineda_2024_ALS_M1	0.673072	0.236563
ENSG00000247324	Pineda_2024_C9ALS_M1	0.78163	0.108278
ENSG00000247324	Pineda_2024_C9FTLD_M1	-0.189819	0.368234
ENSG00000247324	Pineda_2024_FTLD_M1	0.273144	0.343348
ENSG00000247345	NM_2024_PD_DMV	0.878227	0.0770306
ENSG00000247345	NM_2024_PD_PFC	0.355244	0.171028
ENSG00000247345	NM_2024_PD_GPi	0.519767	0.173369
ENSG00000247345	NM_2024_PD_M1	-0.0537806	0.51013
ENSG00000247345	NM_2024_PD_V1	0.192696	0.262577
ENSG00000247345	Gerrits_2022_FTD-GRN_FC	-0.63577	0.265511
ENSG00000247345	Gerrits_2022_FTD-GRN_OC	1.2259	0.244348
ENSG00000247345	Gerrits_2022_FTD-GRN_TC	0.36278	0.350391
ENSG00000247345	Mathys_2024_AD_AnG	0.439589	0.212015
ENSG00000247345	Mathys_2024_CR_AnG	-0.277453	0.391269
ENSG00000247345	Mathys_2024_AD_EC	-0.697842	0.217708
ENSG00000247345	Mathys_2024_CR_EC	-0.851248	0.261829
ENSG00000247345	Mathys_2024_AD_PFC	-0.355162	0.28802
ENSG00000247345	Mathys_2024_CR_PFC	-0.58998	0.246943
ENSG00000247345	Mathys_2024_AD_HIP	-0.0833523	0.475036
ENSG00000247345	Mathys_2024_CR_HIP	-0.551869	0.309985
ENSG00000247345	Mathys_2024_AD_MTG	-0.116065	0.455899
ENSG00000247345	Mathys_2024_CR_MTG	-0.390127	0.340637
ENSG00000247345	Mathys_2024_AD_TH	0.400517	0.216192
ENSG00000247345	Mathys_2024_CR_TH	-0.307791	0.324259
ENSG00000247345	Pineda_2024_ALS_PFC	0.451796	0.210213
ENSG00000247345	Pineda_2024_C9ALS_PFC	0.275272	0.268145
ENSG00000247345	Pineda_2024_C9FTLD_PFC	-0.371269	0.266301
ENSG00000247345	Pineda_2024_FTLD_PFC	-0.099762	0.443045
ENSG00000247345	Pineda_2024_ALS_M1	0.869026	0.0754214
ENSG00000247345	Pineda_2024_C9ALS_M1	0.10013	0.282482
ENSG00000247345	Pineda_2024_C9FTLD_M1	-0.396425	0.247429
ENSG00000247345	Pineda_2024_FTLD_M1	1.41473	5.24718e-05
ENSG00000247416	NM_2024_PD_DMV	-0.222747	0.277136
ENSG00000247416	NM_2024_PD_PFC	-0.501296	0.0995478
ENSG00000247416	NM_2024_PD_GPi	-0.289221	0.238382
ENSG00000247416	NM_2024_PD_M1	-0.459946	0.107301
ENSG00000247416	NM_2024_PD_V1	-0.136745	0.37495
ENSG00000247416	Gerrits_2022_FTD-GRN_FC	0.036691	0.520071
ENSG00000247416	Gerrits_2022_FTD-GRN_OC	-0.0522808	0.451163
ENSG00000247416	Gerrits_2022_FTD-GRN_TC	-0.0583159	0.458007
ENSG00000247416	Mathys_2024_AD_AnG	-0.227041	0.301783
ENSG00000247416	Mathys_2024_CR_AnG	-0.0630857	0.479646
ENSG00000247416	Mathys_2024_AD_EC	0.0138345	0.519528
ENSG00000247416	Mathys_2024_CR_EC	-0.0646765	0.478466
ENSG00000247416	Mathys_2024_AD_PFC	-0.0416939	0.48534
ENSG00000247416	Mathys_2024_CR_PFC	0.0475145	0.478233
ENSG00000247416	Mathys_2024_AD_HIP	-0.224928	0.318101
ENSG00000247416	Mathys_2024_CR_HIP	-0.0728776	0.477194
ENSG00000247416	Mathys_2024_AD_MTG	-0.124382	0.418742
ENSG00000247416	Mathys_2024_CR_MTG	-0.0141457	0.518867
ENSG00000247416	Mathys_2024_AD_TH	-0.320969	0.239345
ENSG00000247416	Mathys_2024_CR_TH	-0.0931038	0.430161
ENSG00000247416	Pineda_2024_ALS_PFC	-0.130125	0.413146
ENSG00000247416	Pineda_2024_C9ALS_PFC	-0.0837299	0.4397
ENSG00000247416	Pineda_2024_C9FTLD_PFC	-0.240752	0.329726
ENSG00000247416	Pineda_2024_FTLD_PFC	-0.306641	0.288779
ENSG00000247416	Pineda_2024_ALS_M1	-0.215758	0.285876
ENSG00000247416	Pineda_2024_C9ALS_M1	-0.0592325	0.454516
ENSG00000247416	Pineda_2024_C9FTLD_M1	-0.155025	0.362418
ENSG00000247416	Pineda_2024_FTLD_M1	-0.549873	0.0983957
ENSG00000247679	NM_2024_PD_DMV	0.495877	0.00840808
ENSG00000247679	NM_2024_PD_PFC	0.316055	0.033325
ENSG00000247679	NM_2024_PD_GPi	0.58441	0.00334955
ENSG00000247679	NM_2024_PD_M1	0.31378	0.0451855
ENSG00000247679	NM_2024_PD_V1	0.130253	0.175407
ENSG00000247679	Gerrits_2022_FTD-GRN_FC	-0.170353	0.183474
ENSG00000247679	Gerrits_2022_FTD-GRN_OC	-0.539157	0.120324
ENSG00000247679	Gerrits_2022_FTD-GRN_TC	-0.0464666	0.42498
ENSG00000247679	Mathys_2024_AD_AnG	0.740633	0.0022138
ENSG00000247679	Mathys_2024_CR_AnG	1.27714	0.00269974
ENSG00000247679	Mathys_2024_AD_EC	0.269338	0.14391
ENSG00000247679	Mathys_2024_CR_EC	1.03295	0.00986085
ENSG00000247679	Mathys_2024_AD_PFC	0.250783	0.131026
ENSG00000247679	Mathys_2024_CR_PFC	0.98558	0.00798572
ENSG00000247679	Mathys_2024_AD_HIP	0.940555	0.000647869
ENSG00000247679	Mathys_2024_CR_HIP	1.02677	0.00557961
ENSG00000247679	Mathys_2024_AD_MTG	0.360313	0.0834872
ENSG00000247679	Mathys_2024_CR_MTG	1.25242	0.00341143
ENSG00000247679	Mathys_2024_AD_TH	0.850926	0.000147117
ENSG00000247679	Mathys_2024_CR_TH	0.518307	0.0167721
ENSG00000247679	Pineda_2024_ALS_PFC	0.512988	0.062889
ENSG00000247679	Pineda_2024_C9ALS_PFC	0.821615	0.00512266
ENSG00000247679	Pineda_2024_C9FTLD_PFC	0.160814	0.0715929
ENSG00000247679	Pineda_2024_FTLD_PFC	0.0405123	0.176011
ENSG00000247679	Pineda_2024_ALS_M1	1.07488	0.00111255
ENSG00000247679	Pineda_2024_C9ALS_M1	1.12964	0.00309601
ENSG00000247679	Pineda_2024_C9FTLD_M1	0.494524	0.0192391
ENSG00000247679	Pineda_2024_FTLD_M1	1.16409	5.03397e-05
ENSG00000247765	NM_2024_PD_DMV	0.792472	0.0618976
ENSG00000247765	NM_2024_PD_PFC	0.481898	0.0866687
ENSG00000247765	NM_2024_PD_GPi	0.434615	0.147556
ENSG00000247765	NM_2024_PD_M1	0.287677	0.188845
ENSG00000247765	NM_2024_PD_V1	-0.177509	0.348172
ENSG00000247765	Gerrits_2022_FTD-GRN_FC	-0.455522	0.233509
ENSG00000247765	Gerrits_2022_FTD-GRN_OC	0.237189	0.347945
ENSG00000247765	Gerrits_2022_FTD-GRN_TC	0.0454253	0.439883
ENSG00000247765	Mathys_2024_AD_AnG	0.0919353	0.399194
ENSG00000247765	Mathys_2024_CR_AnG	-0.510232	0.202413
ENSG00000247765	Mathys_2024_AD_EC	-0.487285	0.191958
ENSG00000247765	Mathys_2024_CR_EC	-0.555306	0.21138
ENSG00000247765	Mathys_2024_AD_PFC	-0.33332	0.230492
ENSG00000247765	Mathys_2024_CR_PFC	-0.70004	0.156848
ENSG00000247765	Mathys_2024_AD_HIP	-0.0721209	0.443872
ENSG00000247765	Mathys_2024_CR_HIP	-0.451568	0.219528
ENSG00000247765	Mathys_2024_AD_MTG	-0.264409	0.295435
ENSG00000247765	Mathys_2024_CR_MTG	-0.59685	0.18155
ENSG00000247765	Mathys_2024_AD_TH	0.260362	0.249924
ENSG00000247765	Mathys_2024_CR_TH	-0.140906	0.332857
ENSG00000247765	Pineda_2024_ALS_PFC	0.771858	0.0864235
ENSG00000247765	Pineda_2024_C9ALS_PFC	0.270931	0.278768
ENSG00000247765	Pineda_2024_C9FTLD_PFC	0.527377	0.0989276
ENSG00000247765	Pineda_2024_FTLD_PFC	0.687685	0.0770572
ENSG00000247765	Pineda_2024_ALS_M1	0.269114	0.266971
ENSG00000247765	Pineda_2024_C9ALS_M1	-0.113515	0.369346
ENSG00000247765	Pineda_2024_C9FTLD_M1	-0.15287	0.355217
ENSG00000247765	Pineda_2024_FTLD_M1	0.633442	0.113264
ENSG00000247853	NM_2024_PD_DMV	-0.35746	0.254446
ENSG00000247853	NM_2024_PD_PFC	0.0749124	0.425094
ENSG00000247853	NM_2024_PD_GPi	-0.533168	0.196808
ENSG00000247853	NM_2024_PD_M1	-0.255552	0.249691
ENSG00000247853	NM_2024_PD_V1	0.0869884	0.42946
ENSG00000247853	Gerrits_2022_FTD-GRN_FC	0.062551	0.28718
ENSG00000247853	Gerrits_2022_FTD-GRN_OC	-0.0539857	0.480004
ENSG00000247853	Gerrits_2022_FTD-GRN_TC	1.4154	0.0113424
ENSG00000247853	Mathys_2024_AD_AnG	0.258638	0.320989
ENSG00000247853	Mathys_2024_CR_AnG	0.291698	0.384478
ENSG00000247853	Mathys_2024_AD_EC	0.228423	0.400704
ENSG00000247853	Mathys_2024_CR_EC	1.39684	0.000973893
ENSG00000247853	Mathys_2024_AD_PFC	-0.394833	0.211907
ENSG00000247853	Mathys_2024_CR_PFC	-0.546191	0.0418387
ENSG00000247853	Mathys_2024_AD_HIP	2.5985	2.89428e-08
ENSG00000247853	Mathys_2024_CR_HIP	0.234017	0.403758
ENSG00000247853	Mathys_2024_AD_MTG	-0.015657	0.437749
ENSG00000247853	Mathys_2024_CR_MTG	1.3926	0.00867374
ENSG00000247853	Mathys_2024_AD_TH	1.46587	7.34936e-07
ENSG00000247853	Mathys_2024_CR_TH	0.121182	0.446966
ENSG00000247853	Pineda_2024_ALS_PFC	1.05559	0.0065781
ENSG00000247853	Pineda_2024_C9ALS_PFC	0.501325	0.14413
ENSG00000247853	Pineda_2024_C9FTLD_PFC	-0.0426745	0.285123
ENSG00000247853	Pineda_2024_FTLD_PFC	-0.708104	0.0371323
ENSG00000247853	Pineda_2024_ALS_M1	-0.130177	0.244399
ENSG00000247853	Pineda_2024_C9ALS_M1	-0.683152	0.00302924
ENSG00000247853	Pineda_2024_C9FTLD_M1	-0.350699	0.299949
ENSG00000247853	Pineda_2024_FTLD_M1	0.719872	0.0528958
ENSG00000247903	NM_2024_PD_DMV	-0.00758304	0.530402
ENSG00000247903	NM_2024_PD_PFC	0.00364355	0.53476
ENSG00000247903	NM_2024_PD_GPi	-0.0138444	0.531542
ENSG00000247903	NM_2024_PD_M1	0.0189475	0.525908
ENSG00000247903	NM_2024_PD_V1	-0.371193	0.320539
ENSG00000247903	Gerrits_2022_FTD-GRN_FC	0.0367107	0.52992
ENSG00000247903	Gerrits_2022_FTD-GRN_OC	-0.0473375	0.516249
ENSG00000247903	Gerrits_2022_FTD-GRN_TC	-0.0160104	0.528358
ENSG00000247903	Mathys_2024_AD_AnG	-0.0162895	0.528802
ENSG00000247903	Mathys_2024_CR_AnG	-0.0557847	0.514654
ENSG00000247903	Mathys_2024_AD_EC	0.0559995	0.52338
ENSG00000247903	Mathys_2024_CR_EC	-0.00704094	0.532246
ENSG00000247903	Mathys_2024_AD_PFC	0.0108439	0.533053
ENSG00000247903	Mathys_2024_CR_PFC	-0.0518724	0.516086
ENSG00000247903	Mathys_2024_AD_HIP	0.00929574	0.534785
ENSG00000247903	Mathys_2024_CR_HIP	-0.0261038	0.525038
ENSG00000247903	Mathys_2024_AD_MTG	0.0212584	0.532604
ENSG00000247903	Mathys_2024_CR_MTG	-0.0628142	0.512873
ENSG00000247903	Mathys_2024_AD_TH	0.00437031	0.532914
ENSG00000247903	Mathys_2024_CR_TH	-0.0107772	0.533832
ENSG00000247903	Pineda_2024_ALS_PFC	-0.0661375	0.509152
ENSG00000247903	Pineda_2024_C9ALS_PFC	-0.0680837	0.512899
ENSG00000247903	Pineda_2024_C9FTLD_PFC	0.0623842	0.522125
ENSG00000247903	Pineda_2024_FTLD_PFC	0.0522829	0.525402
ENSG00000247903	Pineda_2024_ALS_M1	-0.0967322	0.500038
ENSG00000247903	Pineda_2024_C9ALS_M1	-0.0845525	0.501442
ENSG00000247903	Pineda_2024_C9FTLD_M1	0.0209142	0.526993
ENSG00000247903	Pineda_2024_FTLD_M1	-0.0206765	0.524848
ENSG00000247925	NM_2024_PD_DMV	0.0640532	0.846553
ENSG00000247925	NM_2024_PD_PFC	-0.0112245	0.939388
ENSG00000247925	NM_2024_PD_GPi	-0.00504437	0.950152
ENSG00000247925	NM_2024_PD_M1	-0.00615985	0.93771
ENSG00000247925	NM_2024_PD_V1	0.000796086	0.96281
ENSG00000247925	Gerrits_2022_FTD-GRN_FC	-0.0061445	0.95143
ENSG00000247925	Gerrits_2022_FTD-GRN_OC	-0.0157161	0.90091
ENSG00000247925	Gerrits_2022_FTD-GRN_TC	-0.0128968	0.938696
ENSG00000247925	Mathys_2024_AD_AnG	-0.0115751	0.927879
ENSG00000247925	Mathys_2024_CR_AnG	-0.00164584	0.949521
ENSG00000247925	Mathys_2024_AD_EC	0.013978	0.927169
ENSG00000247925	Mathys_2024_CR_EC	-0.000572081	0.958312
ENSG00000247925	Mathys_2024_AD_PFC	0.000458911	0.959073
ENSG00000247925	Mathys_2024_CR_PFC	-0.00216311	0.937087
ENSG00000247925	Mathys_2024_AD_HIP	-0.0218783	0.918332
ENSG00000247925	Mathys_2024_CR_HIP	-0.00745426	0.945808
ENSG00000247925	Mathys_2024_AD_MTG	-0.000290143	0.958317
ENSG00000247925	Mathys_2024_CR_MTG	-0.0132598	0.936657
ENSG00000247925	Mathys_2024_AD_TH	-0.0198512	0.898753
ENSG00000247925	Mathys_2024_CR_TH	-0.00277518	0.953597
ENSG00000247925	Pineda_2024_ALS_PFC	0.112844	0.764882
ENSG00000247925	Pineda_2024_C9ALS_PFC	0.0179064	0.935915
ENSG00000247925	Pineda_2024_C9FTLD_PFC	0.00104254	0.943152
ENSG00000247925	Pineda_2024_FTLD_PFC	0.0048984	0.926533
ENSG00000247925	Pineda_2024_ALS_M1	0.00844605	0.949304
ENSG00000247925	Pineda_2024_C9ALS_M1	0.0121013	0.843274
ENSG00000247925	Pineda_2024_C9FTLD_M1	-0.0119871	0.934229
ENSG00000247925	Pineda_2024_FTLD_M1	0.0089965	0.925674
ENSG00000247934	NM_2024_PD_DMV	-0.137208	0.17413
ENSG00000247934	NM_2024_PD_PFC	-0.328181	0.0394748
ENSG00000247934	NM_2024_PD_GPi	-0.450948	0.0172121
ENSG00000247934	NM_2024_PD_M1	-0.41117	0.0105948
ENSG00000247934	NM_2024_PD_V1	0.0342744	0.471427
ENSG00000247934	Gerrits_2022_FTD-GRN_FC	-0.00522218	0.496242
ENSG00000247934	Gerrits_2022_FTD-GRN_OC	-0.0608943	0.406457
ENSG00000247934	Gerrits_2022_FTD-GRN_TC	0.0927677	0.340807
ENSG00000247934	Mathys_2024_AD_AnG	-0.545192	0.0125859
ENSG00000247934	Mathys_2024_CR_AnG	-0.600028	0.0417346
ENSG00000247934	Mathys_2024_AD_EC	-0.158172	0.107222
ENSG00000247934	Mathys_2024_CR_EC	-0.738581	0.00271503
ENSG00000247934	Mathys_2024_AD_PFC	-0.127209	0.21974
ENSG00000247934	Mathys_2024_CR_PFC	-0.483898	0.0168286
ENSG00000247934	Mathys_2024_AD_HIP	-0.690219	0.00379487
ENSG00000247934	Mathys_2024_CR_HIP	-0.593931	0.030615
ENSG00000247934	Mathys_2024_AD_MTG	-0.448273	0.0392041
ENSG00000247934	Mathys_2024_CR_MTG	-0.543302	0.0210813
ENSG00000247934	Mathys_2024_AD_TH	-0.551224	0.0208114
ENSG00000247934	Mathys_2024_CR_TH	-0.326124	0.0571618
ENSG00000247934	Pineda_2024_ALS_PFC	0.736763	0.00978448
ENSG00000247934	Pineda_2024_C9ALS_PFC	0.603916	0.00682749
ENSG00000247934	Pineda_2024_C9FTLD_PFC	-0.0163777	0.420295
ENSG00000247934	Pineda_2024_FTLD_PFC	0.0890004	0.315215
ENSG00000247934	Pineda_2024_ALS_M1	0.194644	0.229256
ENSG00000247934	Pineda_2024_C9ALS_M1	0.166852	0.274273
ENSG00000247934	Pineda_2024_C9FTLD_M1	-0.519795	0.0123565
ENSG00000247934	Pineda_2024_FTLD_M1	-0.475569	0.0120001
ENSG00000247970	NM_2024_PD_DMV	-0.437321	0.0595172
ENSG00000247970	NM_2024_PD_PFC	-0.391807	0.0702102
ENSG00000247970	NM_2024_PD_GPi	-0.000700511	0.393998
ENSG00000247970	NM_2024_PD_M1	-0.262441	0.0797817
ENSG00000247970	NM_2024_PD_V1	0.160018	0.332565
ENSG00000247970	Gerrits_2022_FTD-GRN_FC	0.336886	0.0784413
ENSG00000247970	Gerrits_2022_FTD-GRN_OC	0.0755585	0.448439
ENSG00000247970	Gerrits_2022_FTD-GRN_TC	0.394989	0.0625097
ENSG00000247970	Mathys_2024_AD_AnG	-0.429009	0.0188959
ENSG00000247970	Mathys_2024_CR_AnG	-0.734941	0.0136072
ENSG00000247970	Mathys_2024_AD_EC	0.0811856	0.247084
ENSG00000247970	Mathys_2024_CR_EC	-0.426415	0.0543297
ENSG00000247970	Mathys_2024_AD_PFC	0.0869851	0.38022
ENSG00000247970	Mathys_2024_CR_PFC	0.0374664	0.477495
ENSG00000247970	Mathys_2024_AD_HIP	-0.49725	0.0196819
ENSG00000247970	Mathys_2024_CR_HIP	-0.528155	0.0389074
ENSG00000247970	Mathys_2024_AD_MTG	-0.372903	0.174187
ENSG00000247970	Mathys_2024_CR_MTG	-0.156606	0.164054
ENSG00000247970	Mathys_2024_AD_TH	-1.14662	2.20733e-05
ENSG00000247970	Mathys_2024_CR_TH	-0.170257	0.325666
ENSG00000247970	Pineda_2024_ALS_PFC	-0.228943	0.294607
ENSG00000247970	Pineda_2024_C9ALS_PFC	-0.555863	0.00295042
ENSG00000247970	Pineda_2024_C9FTLD_PFC	-0.248375	0.286032
ENSG00000247970	Pineda_2024_FTLD_PFC	-0.548293	0.00378097
ENSG00000247970	Pineda_2024_ALS_M1	-0.211594	0.298485
ENSG00000247970	Pineda_2024_C9ALS_M1	-0.116281	0.106217
ENSG00000247970	Pineda_2024_C9FTLD_M1	-0.177844	0.209136
ENSG00000247970	Pineda_2024_FTLD_M1	-0.285667	0.0848908
ENSG00000248015	NM_2024_PD_DMV	0.537137	0.274951
ENSG00000248015	NM_2024_PD_PFC	0.542517	0.19093
ENSG00000248015	NM_2024_PD_GPi	0.404893	0.290874
ENSG00000248015	NM_2024_PD_M1	0.483807	0.214809
ENSG00000248015	NM_2024_PD_V1	0.051758	0.509439
ENSG00000248015	Gerrits_2022_FTD-GRN_FC	0.147159	0.433615
ENSG00000248015	Gerrits_2022_FTD-GRN_OC	0.217351	0.431525
ENSG00000248015	Gerrits_2022_FTD-GRN_TC	0.207301	0.407735
ENSG00000248015	Mathys_2024_AD_AnG	0.424667	0.285471
ENSG00000248015	Mathys_2024_CR_AnG	-0.048121	0.515731
ENSG00000248015	Mathys_2024_AD_EC	0.415872	0.261734
ENSG00000248015	Mathys_2024_CR_EC	0.0140452	0.514987
ENSG00000248015	Mathys_2024_AD_PFC	0.177984	0.390319
ENSG00000248015	Mathys_2024_CR_PFC	-0.218032	0.437266
ENSG00000248015	Mathys_2024_AD_HIP	0.434582	0.276647
ENSG00000248015	Mathys_2024_CR_HIP	-0.00637355	0.532316
ENSG00000248015	Mathys_2024_AD_MTG	0.387023	0.309468
ENSG00000248015	Mathys_2024_CR_MTG	-0.153842	0.466586
ENSG00000248015	Mathys_2024_AD_TH	0.565667	0.249843
ENSG00000248015	Mathys_2024_CR_TH	0.0844949	0.459894
ENSG00000248015	Pineda_2024_ALS_PFC	-0.0177699	0.52903
ENSG00000248015	Pineda_2024_C9ALS_PFC	-0.0573271	0.524624
ENSG00000248015	Pineda_2024_C9FTLD_PFC	0.53126	0.283982
ENSG00000248015	Pineda_2024_FTLD_PFC	0.622302	0.282377
ENSG00000248015	Pineda_2024_ALS_M1	-0.0239326	0.527144
ENSG00000248015	Pineda_2024_C9ALS_M1	-0.0763872	0.509865
ENSG00000248015	Pineda_2024_C9FTLD_M1	0.324658	0.290759
ENSG00000248015	Pineda_2024_FTLD_M1	0.682031	0.279616
ENSG00000248103	NM_2024_PD_DMV	0.180145	0.43519
ENSG00000248103	NM_2024_PD_PFC	0.12785	0.442277
ENSG00000248103	NM_2024_PD_GPi	0.155829	0.432945
ENSG00000248103	NM_2024_PD_M1	0.284906	0.320713
ENSG00000248103	NM_2024_PD_V1	0.00300593	0.537955
ENSG00000248103	Gerrits_2022_FTD-GRN_FC	0.0183836	0.533098
ENSG00000248103	Gerrits_2022_FTD-GRN_OC	-0.00463132	0.532044
ENSG00000248103	Gerrits_2022_FTD-GRN_TC	0.00695589	0.535423
ENSG00000248103	Mathys_2024_AD_AnG	0.124512	0.470578
ENSG00000248103	Mathys_2024_CR_AnG	-0.00869008	0.54348
ENSG00000248103	Mathys_2024_AD_EC	0.13113	0.488894
ENSG00000248103	Mathys_2024_CR_EC	0.0493814	0.525486
ENSG00000248103	Mathys_2024_AD_PFC	0.0403389	0.519913
ENSG00000248103	Mathys_2024_CR_PFC	-0.0751977	0.509354
ENSG00000248103	Mathys_2024_AD_HIP	0.152969	0.462889
ENSG00000248103	Mathys_2024_CR_HIP	0.034874	0.531825
ENSG00000248103	Mathys_2024_AD_MTG	0.111577	0.492781
ENSG00000248103	Mathys_2024_CR_MTG	-0.0498553	0.522986
ENSG00000248103	Mathys_2024_AD_TH	0.19884	0.425509
ENSG00000248103	Mathys_2024_CR_TH	0.0552725	0.500839
ENSG00000248103	Pineda_2024_ALS_PFC	-0.0690822	0.519375
ENSG00000248103	Pineda_2024_C9ALS_PFC	-0.0917627	0.516534
ENSG00000248103	Pineda_2024_C9FTLD_PFC	0.180048	0.463589
ENSG00000248103	Pineda_2024_FTLD_PFC	0.200447	0.457404
ENSG00000248103	Pineda_2024_ALS_M1	-0.07501	0.516384
ENSG00000248103	Pineda_2024_C9ALS_M1	-0.0980434	0.504224
ENSG00000248103	Pineda_2024_C9FTLD_M1	0.132199	0.458096
ENSG00000248103	Pineda_2024_FTLD_M1	0.191012	0.462689
ENSG00000248115	NM_2024_PD_DMV	-0.457905	0.254769
ENSG00000248115	NM_2024_PD_PFC	-0.402836	0.21027
ENSG00000248115	NM_2024_PD_GPi	-0.375102	0.232309
ENSG00000248115	NM_2024_PD_M1	-0.554487	0.10953
ENSG00000248115	NM_2024_PD_V1	-0.0690219	0.486548
ENSG00000248115	Gerrits_2022_FTD-GRN_FC	-0.106103	0.470805
ENSG00000248115	Gerrits_2022_FTD-GRN_OC	-0.100952	0.464407
ENSG00000248115	Gerrits_2022_FTD-GRN_TC	-0.115444	0.459703
ENSG00000248115	Mathys_2024_AD_AnG	-0.347049	0.323049
ENSG00000248115	Mathys_2024_CR_AnG	0.0311618	0.511218
ENSG00000248115	Mathys_2024_AD_EC	-0.346626	0.378972
ENSG00000248115	Mathys_2024_CR_EC	-0.0659848	0.491221
ENSG00000248115	Mathys_2024_AD_PFC	-0.140676	0.442799
ENSG00000248115	Mathys_2024_CR_PFC	0.18449	0.433203
ENSG00000248115	Mathys_2024_AD_HIP	-0.386151	0.320004
ENSG00000248115	Mathys_2024_CR_HIP	-0.0373315	0.506529
ENSG00000248115	Mathys_2024_AD_MTG	-0.321193	0.37806
ENSG00000248115	Mathys_2024_CR_MTG	0.12748	0.463377
ENSG00000248115	Mathys_2024_AD_TH	-0.496034	0.242861
ENSG00000248115	Mathys_2024_CR_TH	-0.103644	0.433999
ENSG00000248115	Pineda_2024_ALS_PFC	0.0853915	0.496904
ENSG00000248115	Pineda_2024_C9ALS_PFC	0.126011	0.483199
ENSG00000248115	Pineda_2024_C9FTLD_PFC	-0.46645	0.316108
ENSG00000248115	Pineda_2024_FTLD_PFC	-0.530855	0.301197
ENSG00000248115	Pineda_2024_ALS_M1	0.0957164	0.484961
ENSG00000248115	Pineda_2024_C9ALS_M1	0.141646	0.468786
ENSG00000248115	Pineda_2024_C9FTLD_M1	-0.309355	0.319877
ENSG00000248115	Pineda_2024_FTLD_M1	-0.544259	0.302976
ENSG00000248125	NM_2024_PD_DMV	0.0451084	0.521234
ENSG00000248125	NM_2024_PD_PFC	0.12309	0.458684
ENSG00000248125	NM_2024_PD_GPi	-0.0562552	0.507206
ENSG00000248125	NM_2024_PD_M1	0.0384193	0.521398
ENSG00000248125	NM_2024_PD_V1	-0.0743987	0.471987
ENSG00000248125	Gerrits_2022_FTD-GRN_FC	0.124809	0.507244
ENSG00000248125	Gerrits_2022_FTD-GRN_OC	0.0618064	0.520265
ENSG00000248125	Gerrits_2022_FTD-GRN_TC	0.0924257	0.510509
ENSG00000248125	Mathys_2024_AD_AnG	0.0599826	0.51877
ENSG00000248125	Mathys_2024_CR_AnG	-0.042331	0.531711
ENSG00000248125	Mathys_2024_AD_EC	0.131327	0.504761
ENSG00000248125	Mathys_2024_CR_EC	-0.0209939	0.542271
ENSG00000248125	Mathys_2024_AD_PFC	0.0813889	0.511211
ENSG00000248125	Mathys_2024_CR_PFC	-0.037628	0.532589
ENSG00000248125	Mathys_2024_AD_HIP	0.0681513	0.518431
ENSG00000248125	Mathys_2024_CR_HIP	-0.03995	0.531719
ENSG00000248125	Mathys_2024_AD_MTG	0.108864	0.508992
ENSG00000248125	Mathys_2024_CR_MTG	-0.0510809	0.528352
ENSG00000248125	Mathys_2024_AD_TH	0.0604391	0.513856
ENSG00000248125	Mathys_2024_CR_TH	-0.0110894	0.542629
ENSG00000248125	Pineda_2024_ALS_PFC	0.00619875	0.542626
ENSG00000248125	Pineda_2024_C9ALS_PFC	0.0206494	0.54312
ENSG00000248125	Pineda_2024_C9FTLD_PFC	0.135363	0.50086
ENSG00000248125	Pineda_2024_FTLD_PFC	0.136867	0.500848
ENSG00000248125	Pineda_2024_ALS_M1	-0.0181339	0.54335
ENSG00000248125	Pineda_2024_C9ALS_M1	0.00743268	0.539699
ENSG00000248125	Pineda_2024_C9FTLD_M1	0.0525419	0.519086
ENSG00000248125	Pineda_2024_FTLD_M1	0.0922091	0.514029
ENSG00000248138	NM_2024_PD_DMV	-0.0504862	0.897093
ENSG00000248138	NM_2024_PD_PFC	-0.00159488	0.982725
ENSG00000248138	NM_2024_PD_GPi	-0.000178469	0.983571
ENSG00000248138	NM_2024_PD_M1	0.000603125	0.980552
ENSG00000248138	NM_2024_PD_V1	8.16362e-05	0.980264
ENSG00000248138	Gerrits_2022_FTD-GRN_FC	0.00173904	0.982976
ENSG00000248138	Gerrits_2022_FTD-GRN_OC	-0.222855	0.680757
ENSG00000248138	Gerrits_2022_FTD-GRN_TC	-0.0131298	0.964502
ENSG00000248138	Mathys_2024_AD_AnG	-0.000131938	0.977351
ENSG00000248138	Mathys_2024_CR_AnG	0.000810955	0.981646
ENSG00000248138	Mathys_2024_AD_EC	0.000893338	0.979505
ENSG00000248138	Mathys_2024_CR_EC	-0.00508497	0.976784
ENSG00000248138	Mathys_2024_AD_PFC	0.0122664	0.963579
ENSG00000248138	Mathys_2024_CR_PFC	-0.0241115	0.935328
ENSG00000248138	Mathys_2024_AD_HIP	-0.00929233	0.966401
ENSG00000248138	Mathys_2024_CR_HIP	-0.00220023	0.980567
ENSG00000248138	Mathys_2024_AD_MTG	0.00681001	0.973837
ENSG00000248138	Mathys_2024_CR_MTG	-0.00349627	0.977888
ENSG00000248138	Mathys_2024_AD_TH	0.00176211	0.972951
ENSG00000248138	Mathys_2024_CR_TH	0.00352372	0.981231
ENSG00000248138	Pineda_2024_ALS_PFC	-0.0177472	0.929255
ENSG00000248138	Pineda_2024_C9ALS_PFC	-0.000217791	0.985429
ENSG00000248138	Pineda_2024_C9FTLD_PFC	-0.00696299	0.975511
ENSG00000248138	Pineda_2024_FTLD_PFC	0.00387726	0.965258
ENSG00000248138	Pineda_2024_ALS_M1	-0.00564413	0.975338
ENSG00000248138	Pineda_2024_C9ALS_M1	0.0551348	0.864341
ENSG00000248138	Pineda_2024_C9FTLD_M1	-0.130059	0.839599
ENSG00000248138	Pineda_2024_FTLD_M1	-0.0100719	0.947062
ENSG00000248161	NM_2024_PD_DMV	-0.568634	0.0782287
ENSG00000248161	NM_2024_PD_PFC	-0.357051	0.134151
ENSG00000248161	NM_2024_PD_GPi	0.086253	0.457645
ENSG00000248161	NM_2024_PD_M1	-0.487156	0.052959
ENSG00000248161	NM_2024_PD_V1	0.176225	0.384156
ENSG00000248161	Gerrits_2022_FTD-GRN_FC	0.554727	0.00111397
ENSG00000248161	Gerrits_2022_FTD-GRN_OC	0.0307842	0.456954
ENSG00000248161	Gerrits_2022_FTD-GRN_TC	0.124776	0.248581
ENSG00000248161	Mathys_2024_AD_AnG	-0.471935	0.198593
ENSG00000248161	Mathys_2024_CR_AnG	0.202146	0.344142
ENSG00000248161	Mathys_2024_AD_EC	0.101381	0.367332
ENSG00000248161	Mathys_2024_CR_EC	0.246632	0.332296
ENSG00000248161	Mathys_2024_AD_PFC	0.131064	0.317295
ENSG00000248161	Mathys_2024_CR_PFC	0.255908	0.309516
ENSG00000248161	Mathys_2024_AD_HIP	0.308308	0.256892
ENSG00000248161	Mathys_2024_CR_HIP	0.212723	0.339331
ENSG00000248161	Mathys_2024_AD_MTG	0.18567	0.300187
ENSG00000248161	Mathys_2024_CR_MTG	0.20556	0.345358
ENSG00000248161	Mathys_2024_AD_TH	0.164592	0.416598
ENSG00000248161	Mathys_2024_CR_TH	0.0554386	0.448839
ENSG00000248161	Pineda_2024_ALS_PFC	-1.21337	0.00393086
ENSG00000248161	Pineda_2024_C9ALS_PFC	-0.639104	0.0879779
ENSG00000248161	Pineda_2024_C9FTLD_PFC	-0.586316	0.0830265
ENSG00000248161	Pineda_2024_FTLD_PFC	-1.13126	0.00034611
ENSG00000248161	Pineda_2024_ALS_M1	-0.489706	0.193896
ENSG00000248161	Pineda_2024_C9ALS_M1	-0.650304	0.0194402
ENSG00000248161	Pineda_2024_C9FTLD_M1	0.206339	0.281357
ENSG00000248161	Pineda_2024_FTLD_M1	-0.608504	0.0347641
ENSG00000248240	NM_2024_PD_DMV	-0.0499206	0.508
ENSG00000248240	NM_2024_PD_PFC	-0.0747955	0.499203
ENSG00000248240	NM_2024_PD_GPi	0.0474488	0.493261
ENSG00000248240	NM_2024_PD_M1	-0.045466	0.528243
ENSG00000248240	NM_2024_PD_V1	0.0456042	0.506493
ENSG00000248240	Gerrits_2022_FTD-GRN_FC	0.0127632	0.550959
ENSG00000248240	Gerrits_2022_FTD-GRN_OC	-0.522612	0.102797
ENSG00000248240	Gerrits_2022_FTD-GRN_TC	-0.188998	0.312919
ENSG00000248240	Mathys_2024_AD_AnG	0.316778	0.218207
ENSG00000248240	Mathys_2024_CR_AnG	0.325549	0.316349
ENSG00000248240	Mathys_2024_AD_EC	0.19289	0.313508
ENSG00000248240	Mathys_2024_CR_EC	0.341926	0.317591
ENSG00000248240	Mathys_2024_AD_PFC	0.0978062	0.434777
ENSG00000248240	Mathys_2024_CR_PFC	0.322904	0.320016
ENSG00000248240	Mathys_2024_AD_HIP	0.353655	0.20288
ENSG00000248240	Mathys_2024_CR_HIP	0.30032	0.324558
ENSG00000248240	Mathys_2024_AD_MTG	0.0669688	0.482048
ENSG00000248240	Mathys_2024_CR_MTG	0.347145	0.313865
ENSG00000248240	Mathys_2024_AD_TH	0.231665	0.242638
ENSG00000248240	Mathys_2024_CR_TH	0.149459	0.367578
ENSG00000248240	Pineda_2024_ALS_PFC	0.147533	0.379419
ENSG00000248240	Pineda_2024_C9ALS_PFC	0.241586	0.289863
ENSG00000248240	Pineda_2024_C9FTLD_PFC	0.035379	0.482041
ENSG00000248240	Pineda_2024_FTLD_PFC	0.0382639	0.357396
ENSG00000248240	Pineda_2024_ALS_M1	0.200802	0.346756
ENSG00000248240	Pineda_2024_C9ALS_M1	0.25923	0.313588
ENSG00000248240	Pineda_2024_C9FTLD_M1	0.0695646	0.448179
ENSG00000248240	Pineda_2024_FTLD_M1	-0.00606133	0.56632
ENSG00000248242	NM_2024_PD_DMV	-0.410817	0.279781
ENSG00000248242	NM_2024_PD_PFC	-0.207552	0.371079
ENSG00000248242	NM_2024_PD_GPi	-0.434189	0.244113
ENSG00000248242	NM_2024_PD_M1	-0.379692	0.255032
ENSG00000248242	NM_2024_PD_V1	0.0116978	0.518316
ENSG00000248242	Gerrits_2022_FTD-GRN_FC	0.164494	0.506726
ENSG00000248242	Gerrits_2022_FTD-GRN_OC	0.0270671	0.535059
ENSG00000248242	Gerrits_2022_FTD-GRN_TC	0.0820608	0.532206
ENSG00000248242	Mathys_2024_AD_AnG	-0.194085	0.421833
ENSG00000248242	Mathys_2024_CR_AnG	0.0205445	0.538072
ENSG00000248242	Mathys_2024_AD_EC	-0.0577718	0.51066
ENSG00000248242	Mathys_2024_CR_EC	-0.0456026	0.533688
ENSG00000248242	Mathys_2024_AD_PFC	0.053705	0.537812
ENSG00000248242	Mathys_2024_CR_PFC	0.181597	0.455728
ENSG00000248242	Mathys_2024_AD_HIP	-0.21005	0.42699
ENSG00000248242	Mathys_2024_CR_HIP	-0.0557946	0.529785
ENSG00000248242	Mathys_2024_AD_MTG	-0.0695749	0.503795
ENSG00000248242	Mathys_2024_CR_MTG	0.101861	0.496572
ENSG00000248242	Mathys_2024_AD_TH	-0.356324	0.328884
ENSG00000248242	Mathys_2024_CR_TH	-0.0930101	0.470689
ENSG00000248242	Pineda_2024_ALS_PFC	0.0878546	0.518444
ENSG00000248242	Pineda_2024_C9ALS_PFC	0.180292	0.48791
ENSG00000248242	Pineda_2024_C9FTLD_PFC	-0.213463	0.435551
ENSG00000248242	Pineda_2024_FTLD_PFC	-0.284957	0.407173
ENSG00000248242	Pineda_2024_ALS_M1	0.0903326	0.513448
ENSG00000248242	Pineda_2024_C9ALS_M1	0.203327	0.465294
ENSG00000248242	Pineda_2024_C9FTLD_M1	-0.173052	0.425886
ENSG00000248242	Pineda_2024_FTLD_M1	-0.345363	0.388333
ENSG00000248254	NM_2024_PD_DMV	0.198701	0.432385
ENSG00000248254	NM_2024_PD_PFC	0.218248	0.378877
ENSG00000248254	NM_2024_PD_GPi	0.142425	0.446269
ENSG00000248254	NM_2024_PD_M1	0.164926	0.41637
ENSG00000248254	NM_2024_PD_V1	-0.044309	0.495834
ENSG00000248254	Gerrits_2022_FTD-GRN_FC	0.0679717	0.519388
ENSG00000248254	Gerrits_2022_FTD-GRN_OC	0.0819864	0.506133
ENSG00000248254	Gerrits_2022_FTD-GRN_TC	0.0832121	0.507183
ENSG00000248254	Mathys_2024_AD_AnG	0.152935	0.461384
ENSG00000248254	Mathys_2024_CR_AnG	-0.0410629	0.530803
ENSG00000248254	Mathys_2024_AD_EC	0.155324	0.485396
ENSG00000248254	Mathys_2024_CR_EC	-0.0103602	0.547745
ENSG00000248254	Mathys_2024_AD_PFC	0.0693955	0.509596
ENSG00000248254	Mathys_2024_CR_PFC	-0.100819	0.500888
ENSG00000248254	Mathys_2024_AD_HIP	0.158053	0.465614
ENSG00000248254	Mathys_2024_CR_HIP	-0.0213795	0.539389
ENSG00000248254	Mathys_2024_AD_MTG	0.148379	0.483592
ENSG00000248254	Mathys_2024_CR_MTG	-0.0811276	0.51196
ENSG00000248254	Mathys_2024_AD_TH	0.207712	0.428022
ENSG00000248254	Mathys_2024_CR_TH	0.021613	0.529267
ENSG00000248254	Pineda_2024_ALS_PFC	-0.00809879	0.542598
ENSG00000248254	Pineda_2024_C9ALS_PFC	-0.0248312	0.5426
ENSG00000248254	Pineda_2024_C9FTLD_PFC	0.216474	0.455665
ENSG00000248254	Pineda_2024_FTLD_PFC	0.250609	0.44582
ENSG00000248254	Pineda_2024_ALS_M1	-0.0235007	0.539914
ENSG00000248254	Pineda_2024_C9ALS_M1	-0.0410734	0.526942
ENSG00000248254	Pineda_2024_C9FTLD_M1	0.118855	0.469432
ENSG00000248254	Pineda_2024_FTLD_M1	0.25302	0.447071
ENSG00000248268	NM_2024_PD_DMV	-0.255904	0.369766
ENSG00000248268	NM_2024_PD_PFC	-0.286916	0.295515
ENSG00000248268	NM_2024_PD_GPi	-0.225451	0.375051
ENSG00000248268	NM_2024_PD_M1	-0.42093	0.218987
ENSG00000248268	NM_2024_PD_V1	0.0283084	0.47316
ENSG00000248268	Gerrits_2022_FTD-GRN_FC	0.0666958	0.545199
ENSG00000248268	Gerrits_2022_FTD-GRN_OC	0.0758579	0.536441
ENSG00000248268	Gerrits_2022_FTD-GRN_TC	0.105114	0.516873
ENSG00000248268	Mathys_2024_AD_AnG	-0.1111	0.464481
ENSG00000248268	Mathys_2024_CR_AnG	0.0796024	0.52256
ENSG00000248268	Mathys_2024_AD_EC	-0.120511	0.490998
ENSG00000248268	Mathys_2024_CR_EC	-0.0595832	0.532079
ENSG00000248268	Mathys_2024_AD_PFC	0.0216015	0.559324
ENSG00000248268	Mathys_2024_CR_PFC	0.19099	0.46565
ENSG00000248268	Mathys_2024_AD_HIP	-0.165946	0.444574
ENSG00000248268	Mathys_2024_CR_HIP	-0.0407897	0.540922
ENSG00000248268	Mathys_2024_AD_MTG	-0.0845901	0.503438
ENSG00000248268	Mathys_2024_CR_MTG	0.15223	0.48726
ENSG00000248268	Mathys_2024_AD_TH	-0.263207	0.356654
ENSG00000248268	Mathys_2024_CR_TH	-0.0863726	0.479839
ENSG00000248268	Pineda_2024_ALS_PFC	0.240034	0.456706
ENSG00000248268	Pineda_2024_C9ALS_PFC	0.315212	0.430433
ENSG00000248268	Pineda_2024_C9FTLD_PFC	-0.216144	0.432121
ENSG00000248268	Pineda_2024_FTLD_PFC	-0.240698	0.4217
ENSG00000248268	Pineda_2024_ALS_M1	0.271934	0.424959
ENSG00000248268	Pineda_2024_C9ALS_M1	0.338911	0.406403
ENSG00000248268	Pineda_2024_C9FTLD_M1	-0.183145	0.418431
ENSG00000248268	Pineda_2024_FTLD_M1	-0.12353	0.476683
ENSG00000248318	NM_2024_PD_DMV	0.453188	0.192751
ENSG00000248318	NM_2024_PD_PFC	0.101077	0.419922
ENSG00000248318	NM_2024_PD_GPi	0.254062	0.321813
ENSG00000248318	NM_2024_PD_M1	-0.197182	0.378472
ENSG00000248318	NM_2024_PD_V1	0.156596	0.377709
ENSG00000248318	Gerrits_2022_FTD-GRN_FC	-0.158738	0.499435
ENSG00000248318	Gerrits_2022_FTD-GRN_OC	0.282475	0.42565
ENSG00000248318	Gerrits_2022_FTD-GRN_TC	0.110536	0.479968
ENSG00000248318	Mathys_2024_AD_AnG	0.101166	0.46915
ENSG00000248318	Mathys_2024_CR_AnG	-0.112074	0.486505
ENSG00000248318	Mathys_2024_AD_EC	-0.172953	0.494381
ENSG00000248318	Mathys_2024_CR_EC	-0.247775	0.443542
ENSG00000248318	Mathys_2024_AD_PFC	-0.0958059	0.504983
ENSG00000248318	Mathys_2024_CR_PFC	-0.185274	0.450819
ENSG00000248318	Mathys_2024_AD_HIP	-0.0316416	0.538642
ENSG00000248318	Mathys_2024_CR_HIP	-0.175869	0.457505
ENSG00000248318	Mathys_2024_AD_MTG	-0.0546623	0.531616
ENSG00000248318	Mathys_2024_CR_MTG	-0.136251	0.475006
ENSG00000248318	Mathys_2024_AD_TH	0.115347	0.445354
ENSG00000248318	Mathys_2024_CR_TH	-0.0851633	0.475063
ENSG00000248318	Pineda_2024_ALS_PFC	0.266231	0.43503
ENSG00000248318	Pineda_2024_C9ALS_PFC	0.180254	0.470664
ENSG00000248318	Pineda_2024_C9FTLD_PFC	0.0136049	0.510772
ENSG00000248318	Pineda_2024_FTLD_PFC	0.129972	0.458081
ENSG00000248318	Pineda_2024_ALS_M1	0.23823	0.443347
ENSG00000248318	Pineda_2024_C9ALS_M1	0.11701	0.489846
ENSG00000248318	Pineda_2024_C9FTLD_M1	-0.0950371	0.495841
ENSG00000248318	Pineda_2024_FTLD_M1	0.291972	0.398321
ENSG00000248346	NM_2024_PD_DMV	-0.814251	0.191787
ENSG00000248346	NM_2024_PD_PFC	-0.748592	0.127148
ENSG00000248346	NM_2024_PD_GPi	-0.623859	0.200355
ENSG00000248346	NM_2024_PD_M1	-0.758937	0.0986035
ENSG00000248346	NM_2024_PD_V1	-0.0725424	0.486754
ENSG00000248346	Gerrits_2022_FTD-GRN_FC	-0.160801	0.451523
ENSG00000248346	Gerrits_2022_FTD-GRN_OC	-0.286369	0.413281
ENSG00000248346	Gerrits_2022_FTD-GRN_TC	-0.261744	0.410164
ENSG00000248346	Mathys_2024_AD_AnG	-0.618643	0.251924
ENSG00000248346	Mathys_2024_CR_AnG	0.0776044	0.487687
ENSG00000248346	Mathys_2024_AD_EC	-0.538203	0.337549
ENSG00000248346	Mathys_2024_CR_EC	-0.0230126	0.501428
ENSG00000248346	Mathys_2024_AD_PFC	-0.226814	0.411553
ENSG00000248346	Mathys_2024_CR_PFC	0.345329	0.38514
ENSG00000248346	Mathys_2024_AD_HIP	-0.635672	0.260463
ENSG00000248346	Mathys_2024_CR_HIP	0.00282655	0.517201
ENSG00000248346	Mathys_2024_AD_MTG	-0.539265	0.32542
ENSG00000248346	Mathys_2024_CR_MTG	0.240136	0.425558
ENSG00000248346	Mathys_2024_AD_TH	-0.848691	0.183833
ENSG00000248346	Mathys_2024_CR_TH	-0.131489	0.42041
ENSG00000248346	Pineda_2024_ALS_PFC	0.0427468	0.50606
ENSG00000248346	Pineda_2024_C9ALS_PFC	0.118975	0.483397
ENSG00000248346	Pineda_2024_C9FTLD_PFC	-0.773835	0.254334
ENSG00000248346	Pineda_2024_FTLD_PFC	-0.914933	0.233478
ENSG00000248346	Pineda_2024_ALS_M1	0.0554993	0.495134
ENSG00000248346	Pineda_2024_C9ALS_M1	0.153345	0.465468
ENSG00000248346	Pineda_2024_C9FTLD_M1	-0.477403	0.268314
ENSG00000248346	Pineda_2024_FTLD_M1	-1.00657	0.227672
ENSG00000248356	NM_2024_PD_DMV	-0.072675	0.508601
ENSG00000248356	NM_2024_PD_PFC	-0.080932	0.492284
ENSG00000248356	NM_2024_PD_GPi	-0.0525978	0.515942
ENSG00000248356	NM_2024_PD_M1	-0.0536857	0.512217
ENSG00000248356	NM_2024_PD_V1	0.00112196	0.54617
ENSG00000248356	Gerrits_2022_FTD-GRN_FC	-0.0209428	0.540148
ENSG00000248356	Gerrits_2022_FTD-GRN_OC	-0.0327059	0.52872
ENSG00000248356	Gerrits_2022_FTD-GRN_TC	-0.030667	0.53354
ENSG00000248356	Mathys_2024_AD_AnG	-0.0565581	0.519005
ENSG00000248356	Mathys_2024_CR_AnG	0.0114574	0.543882
ENSG00000248356	Mathys_2024_AD_EC	-0.0516512	0.528613
ENSG00000248356	Mathys_2024_CR_EC	0.0039819	0.548208
ENSG00000248356	Mathys_2024_AD_PFC	-0.0236194	0.535534
ENSG00000248356	Mathys_2024_CR_PFC	0.0338019	0.533512
ENSG00000248356	Mathys_2024_AD_HIP	-0.0564791	0.521605
ENSG00000248356	Mathys_2024_CR_HIP	0.00652473	0.545807
ENSG00000248356	Mathys_2024_AD_MTG	-0.0518598	0.527622
ENSG00000248356	Mathys_2024_CR_MTG	0.0256515	0.537916
ENSG00000248356	Mathys_2024_AD_TH	-0.0751083	0.507111
ENSG00000248356	Mathys_2024_CR_TH	-0.00795761	0.542699
ENSG00000248356	Pineda_2024_ALS_PFC	-0.000999516	0.541984
ENSG00000248356	Pineda_2024_C9ALS_PFC	0.00498161	0.548708
ENSG00000248356	Pineda_2024_C9FTLD_PFC	-0.0735162	0.520121
ENSG00000248356	Pineda_2024_FTLD_PFC	-0.0868275	0.515049
ENSG00000248356	Pineda_2024_ALS_M1	0.00210216	0.548992
ENSG00000248356	Pineda_2024_C9ALS_M1	0.00953444	0.538802
ENSG00000248356	Pineda_2024_C9FTLD_M1	-0.0411689	0.523838
ENSG00000248356	Pineda_2024_FTLD_M1	-0.0935941	0.512454
ENSG00000248359	NM_2024_PD_DMV	1.24416	0.000717368
ENSG00000248359	NM_2024_PD_PFC	0.823825	0.0204201
ENSG00000248359	NM_2024_PD_GPi	0.395417	0.188888
ENSG00000248359	NM_2024_PD_M1	0.340763	0.225973
ENSG00000248359	NM_2024_PD_V1	0.0902266	0.440071
ENSG00000248359	Gerrits_2022_FTD-GRN_FC	0.824265	0.00443529
ENSG00000248359	Gerrits_2022_FTD-GRN_OC	0.060752	0.43203
ENSG00000248359	Gerrits_2022_FTD-GRN_TC	0.660771	0.00621679
ENSG00000248359	Mathys_2024_AD_AnG	0.387807	0.196543
ENSG00000248359	Mathys_2024_CR_AnG	-0.0790894	0.447493
ENSG00000248359	Mathys_2024_AD_EC	0.687824	0.014131
ENSG00000248359	Mathys_2024_CR_EC	-0.0992473	0.396377
ENSG00000248359	Mathys_2024_AD_PFC	0.694745	0.0698779
ENSG00000248359	Mathys_2024_CR_PFC	-0.609494	0.137847
ENSG00000248359	Mathys_2024_AD_HIP	0.312342	0.229256
ENSG00000248359	Mathys_2024_CR_HIP	-0.0805286	0.439736
ENSG00000248359	Mathys_2024_AD_MTG	0.580659	0.103494
ENSG00000248359	Mathys_2024_CR_MTG	-0.403269	0.1961
ENSG00000248359	Mathys_2024_AD_TH	0.359186	0.0789895
ENSG00000248359	Mathys_2024_CR_TH	0.0293103	0.476791
ENSG00000248359	Pineda_2024_ALS_PFC	0.0228426	0.470228
ENSG00000248359	Pineda_2024_C9ALS_PFC	0.0771282	0.423645
ENSG00000248359	Pineda_2024_C9FTLD_PFC	1.37749	6.20521e-05
ENSG00000248359	Pineda_2024_FTLD_PFC	0.149489	0.210422
ENSG00000248359	Pineda_2024_ALS_M1	-0.341358	0.194469
ENSG00000248359	Pineda_2024_C9ALS_M1	-0.563409	0.0732328
ENSG00000248359	Pineda_2024_C9FTLD_M1	0.395174	0.185861
ENSG00000248359	Pineda_2024_FTLD_M1	0.644478	0.0271196
ENSG00000248367	NM_2024_PD_DMV	0.404471	0.0260465
ENSG00000248367	NM_2024_PD_PFC	0.254838	0.0919622
ENSG00000248367	NM_2024_PD_GPi	0.298377	0.10569
ENSG00000248367	NM_2024_PD_M1	0.221102	0.13578
ENSG00000248367	NM_2024_PD_V1	-0.101863	0.348075
ENSG00000248367	Gerrits_2022_FTD-GRN_FC	0.150918	0.214295
ENSG00000248367	Gerrits_2022_FTD-GRN_OC	0.450843	0.039775
ENSG00000248367	Gerrits_2022_FTD-GRN_TC	0.359701	0.0130448
ENSG00000248367	Mathys_2024_AD_AnG	0.552824	0.00437126
ENSG00000248367	Mathys_2024_CR_AnG	0.0848538	0.264761
ENSG00000248367	Mathys_2024_AD_EC	0.197044	0.0268185
ENSG00000248367	Mathys_2024_CR_EC	-0.039512	0.348103
ENSG00000248367	Mathys_2024_AD_PFC	0.0324148	0.36255
ENSG00000248367	Mathys_2024_CR_PFC	-0.261928	0.0938633
ENSG00000248367	Mathys_2024_AD_HIP	0.332007	0.0544479
ENSG00000248367	Mathys_2024_CR_HIP	0.00998397	0.470213
ENSG00000248367	Mathys_2024_AD_MTG	0.628801	0.0006504
ENSG00000248367	Mathys_2024_CR_MTG	0.0200562	0.450769
ENSG00000248367	Mathys_2024_AD_TH	0.556338	0.00214974
ENSG00000248367	Mathys_2024_CR_TH	0.0137847	0.46834
ENSG00000248367	Pineda_2024_ALS_PFC	-0.303301	0.129409
ENSG00000248367	Pineda_2024_C9ALS_PFC	-0.157683	0.275083
ENSG00000248367	Pineda_2024_C9FTLD_PFC	-0.035136	0.355356
ENSG00000248367	Pineda_2024_FTLD_PFC	-0.0131986	0.342537
ENSG00000248367	Pineda_2024_ALS_M1	0.0140458	0.477095
ENSG00000248367	Pineda_2024_C9ALS_M1	-0.11139	0.212689
ENSG00000248367	Pineda_2024_C9FTLD_M1	0.122788	0.233418
ENSG00000248367	Pineda_2024_FTLD_M1	0.52371	0.0117293
ENSG00000248388	NM_2024_PD_DMV	-0.8869	0.0922579
ENSG00000248388	NM_2024_PD_PFC	-0.635272	0.103158
ENSG00000248388	NM_2024_PD_GPi	-0.828453	0.0687559
ENSG00000248388	NM_2024_PD_M1	-0.644749	0.0896368
ENSG00000248388	NM_2024_PD_V1	-0.163448	0.362493
ENSG00000248388	Gerrits_2022_FTD-GRN_FC	0.183416	0.477959
ENSG00000248388	Gerrits_2022_FTD-GRN_OC	-0.234274	0.409163
ENSG00000248388	Gerrits_2022_FTD-GRN_TC	-0.0852137	0.455724
ENSG00000248388	Mathys_2024_AD_AnG	-0.554208	0.232919
ENSG00000248388	Mathys_2024_CR_AnG	0.00227891	0.506613
ENSG00000248388	Mathys_2024_AD_EC	-0.207941	0.414507
ENSG00000248388	Mathys_2024_CR_EC	-0.013195	0.501063
ENSG00000248388	Mathys_2024_AD_PFC	-0.0172065	0.484903
ENSG00000248388	Mathys_2024_CR_PFC	0.326454	0.368463
ENSG00000248388	Mathys_2024_AD_HIP	-0.515058	0.266552
ENSG00000248388	Mathys_2024_CR_HIP	-0.0531336	0.491444
ENSG00000248388	Mathys_2024_AD_MTG	-0.298911	0.377867
ENSG00000248388	Mathys_2024_CR_MTG	0.163376	0.43706
ENSG00000248388	Mathys_2024_AD_TH	-0.806823	0.13617
ENSG00000248388	Mathys_2024_CR_TH	-0.149879	0.397857
ENSG00000248388	Pineda_2024_ALS_PFC	-0.0208595	0.492118
ENSG00000248388	Pineda_2024_C9ALS_PFC	0.121478	0.479406
ENSG00000248388	Pineda_2024_C9FTLD_PFC	-0.506471	0.290162
ENSG00000248388	Pineda_2024_FTLD_PFC	-0.68923	0.238202
ENSG00000248388	Pineda_2024_ALS_M1	-0.0619059	0.484259
ENSG00000248388	Pineda_2024_C9ALS_M1	0.142665	0.463818
ENSG00000248388	Pineda_2024_C9FTLD_M1	-0.362172	0.290191
ENSG00000248388	Pineda_2024_FTLD_M1	-0.951441	0.183584
ENSG00000248434	NM_2024_PD_DMV	0.417443	0.309976
ENSG00000248434	NM_2024_PD_PFC	0.364612	0.269413
ENSG00000248434	NM_2024_PD_GPi	0.341689	0.311521
ENSG00000248434	NM_2024_PD_M1	0.557126	0.171178
ENSG00000248434	NM_2024_PD_V1	-0.10449	0.413846
ENSG00000248434	Gerrits_2022_FTD-GRN_FC	0.0894993	0.489092
ENSG00000248434	Gerrits_2022_FTD-GRN_OC	0.0230238	0.500075
ENSG00000248434	Gerrits_2022_FTD-GRN_TC	0.0566905	0.493836
ENSG00000248434	Mathys_2024_AD_AnG	0.293631	0.37135
ENSG00000248434	Mathys_2024_CR_AnG	-0.057592	0.50704
ENSG00000248434	Mathys_2024_AD_EC	0.3369	0.403653
ENSG00000248434	Mathys_2024_CR_EC	0.0783583	0.499584
ENSG00000248434	Mathys_2024_AD_PFC	0.116188	0.466995
ENSG00000248434	Mathys_2024_CR_PFC	-0.201669	0.441321
ENSG00000248434	Mathys_2024_AD_HIP	0.35523	0.359506
ENSG00000248434	Mathys_2024_CR_HIP	0.0396079	0.516397
ENSG00000248434	Mathys_2024_AD_MTG	0.285092	0.410644
ENSG00000248434	Mathys_2024_CR_MTG	-0.152539	0.465088
ENSG00000248434	Mathys_2024_AD_TH	0.458768	0.295641
ENSG00000248434	Mathys_2024_CR_TH	0.105148	0.448752
ENSG00000248434	Pineda_2024_ALS_PFC	-0.14332	0.484082
ENSG00000248434	Pineda_2024_C9ALS_PFC	-0.192144	0.470847
ENSG00000248434	Pineda_2024_C9FTLD_PFC	0.457388	0.348667
ENSG00000248434	Pineda_2024_FTLD_PFC	0.506938	0.33937
ENSG00000248434	Pineda_2024_ALS_M1	-0.17572	0.464119
ENSG00000248434	Pineda_2024_C9ALS_M1	-0.219523	0.452779
ENSG00000248434	Pineda_2024_C9FTLD_M1	0.303053	0.351714
ENSG00000248434	Pineda_2024_FTLD_M1	0.460863	0.356733
ENSG00000248458	NM_2024_PD_DMV	0.487208	0.168677
ENSG00000248458	NM_2024_PD_PFC	0.174807	0.208201
ENSG00000248458	NM_2024_PD_GPi	0.0574894	0.342048
ENSG00000248458	NM_2024_PD_M1	-0.344958	0.147574
ENSG00000248458	NM_2024_PD_V1	0.259624	0.127443
ENSG00000248458	Gerrits_2022_FTD-GRN_FC	-0.590267	0.0599343
ENSG00000248458	Gerrits_2022_FTD-GRN_OC	0.801713	0.0826705
ENSG00000248458	Gerrits_2022_FTD-GRN_TC	0.488863	0.041474
ENSG00000248458	Mathys_2024_AD_AnG	0.246057	0.193379
ENSG00000248458	Mathys_2024_CR_AnG	-0.371593	0.199449
ENSG00000248458	Mathys_2024_AD_EC	-0.854961	0.00503593
ENSG00000248458	Mathys_2024_CR_EC	-0.790334	0.0733458
ENSG00000248458	Mathys_2024_AD_PFC	-0.367521	0.114446
ENSG00000248458	Mathys_2024_CR_PFC	-0.792215	0.0284731
ENSG00000248458	Mathys_2024_AD_HIP	-0.142913	0.300436
ENSG00000248458	Mathys_2024_CR_HIP	-0.712885	0.0635088
ENSG00000248458	Mathys_2024_AD_MTG	-0.397258	0.119868
ENSG00000248458	Mathys_2024_CR_MTG	-0.347366	0.219439
ENSG00000248458	Mathys_2024_AD_TH	0.287088	0.172673
ENSG00000248458	Mathys_2024_CR_TH	-0.399821	0.112204
ENSG00000248458	Pineda_2024_ALS_PFC	1.66228	0.000376898
ENSG00000248458	Pineda_2024_C9ALS_PFC	1.47235	8.53843e-05
ENSG00000248458	Pineda_2024_C9FTLD_PFC	0.315409	0.0884875
ENSG00000248458	Pineda_2024_FTLD_PFC	0.551788	0.111091
ENSG00000248458	Pineda_2024_ALS_M1	1.67609	7.56015e-09
ENSG00000248458	Pineda_2024_C9ALS_M1	0.972084	0.00253579
ENSG00000248458	Pineda_2024_C9FTLD_M1	-0.591166	0.032959
ENSG00000248458	Pineda_2024_FTLD_M1	1.28921	1.10346e-06
ENSG00000248468	NM_2024_PD_DMV	-2.22091	0.0387993
ENSG00000248468	NM_2024_PD_PFC	-1.91585	0.00557409
ENSG00000248468	NM_2024_PD_GPi	-1.71444	0.0449879
ENSG00000248468	NM_2024_PD_M1	-1.96687	0.00143827
ENSG00000248468	NM_2024_PD_V1	-0.0616922	0.488322
ENSG00000248468	Gerrits_2022_FTD-GRN_FC	-0.398242	0.401049
ENSG00000248468	Gerrits_2022_FTD-GRN_OC	-0.694313	0.337442
ENSG00000248468	Gerrits_2022_FTD-GRN_TC	-0.645618	0.324844
ENSG00000248468	Mathys_2024_AD_AnG	-1.66596	0.0802248
ENSG00000248468	Mathys_2024_CR_AnG	0.224349	0.437126
ENSG00000248468	Mathys_2024_AD_EC	-1.4657	0.193998
ENSG00000248468	Mathys_2024_CR_EC	-0.0873868	0.472995
ENSG00000248468	Mathys_2024_AD_PFC	-0.589421	0.321596
ENSG00000248468	Mathys_2024_CR_PFC	0.968002	0.257569
ENSG00000248468	Mathys_2024_AD_HIP	-1.73696	0.0889525
ENSG00000248468	Mathys_2024_CR_HIP	-0.00839819	0.499227
ENSG00000248468	Mathys_2024_AD_MTG	-1.44785	0.175497
ENSG00000248468	Mathys_2024_CR_MTG	0.675744	0.325331
ENSG00000248468	Mathys_2024_AD_TH	-2.32395	0.0350921
ENSG00000248468	Mathys_2024_CR_TH	-0.368763	0.312704
ENSG00000248468	Pineda_2024_ALS_PFC	0.18486	0.460646
ENSG00000248468	Pineda_2024_C9ALS_PFC	0.403322	0.408809
ENSG00000248468	Pineda_2024_C9FTLD_PFC	-2.11708	0.0825384
ENSG00000248468	Pineda_2024_FTLD_PFC	-2.49574	0.0641684
ENSG00000248468	Pineda_2024_ALS_M1	0.227144	0.435318
ENSG00000248468	Pineda_2024_C9ALS_M1	0.500752	0.382437
ENSG00000248468	Pineda_2024_C9FTLD_M1	-1.31602	0.0938262
ENSG00000248468	Pineda_2024_FTLD_M1	-2.71734	0.0601371
ENSG00000248475	NM_2024_PD_DMV	0.225817	0.418423
ENSG00000248475	NM_2024_PD_PFC	0.129481	0.464343
ENSG00000248475	NM_2024_PD_GPi	0.121542	0.470266
ENSG00000248475	NM_2024_PD_M1	0.115666	0.470597
ENSG00000248475	NM_2024_PD_V1	0.000498347	0.545167
ENSG00000248475	Gerrits_2022_FTD-GRN_FC	0.0188448	0.536788
ENSG00000248475	Gerrits_2022_FTD-GRN_OC	0.09167	0.502903
ENSG00000248475	Gerrits_2022_FTD-GRN_TC	0.0680775	0.513762
ENSG00000248475	Mathys_2024_AD_AnG	0.118658	0.485821
ENSG00000248475	Mathys_2024_CR_AnG	-0.0481004	0.524439
ENSG00000248475	Mathys_2024_AD_EC	0.0807345	0.515942
ENSG00000248475	Mathys_2024_CR_EC	-0.0426114	0.529399
ENSG00000248475	Mathys_2024_AD_PFC	0.0303262	0.529301
ENSG00000248475	Mathys_2024_CR_PFC	-0.101719	0.500545
ENSG00000248475	Mathys_2024_AD_HIP	0.104279	0.497897
ENSG00000248475	Mathys_2024_CR_HIP	-0.0400134	0.526728
ENSG00000248475	Mathys_2024_AD_MTG	0.0909246	0.510119
ENSG00000248475	Mathys_2024_CR_MTG	-0.0802803	0.511307
ENSG00000248475	Mathys_2024_AD_TH	0.163217	0.46345
ENSG00000248475	Mathys_2024_CR_TH	0.00458479	0.54294
ENSG00000248475	Pineda_2024_ALS_PFC	0.032773	0.525989
ENSG00000248475	Pineda_2024_C9ALS_PFC	0.00494484	0.542191
ENSG00000248475	Pineda_2024_C9FTLD_PFC	0.155986	0.485793
ENSG00000248475	Pineda_2024_FTLD_PFC	0.197267	0.472059
ENSG00000248475	Pineda_2024_ALS_M1	0.0137349	0.539382
ENSG00000248475	Pineda_2024_C9ALS_M1	-0.0191285	0.533786
ENSG00000248475	Pineda_2024_C9FTLD_M1	0.0696696	0.505353
ENSG00000248475	Pineda_2024_FTLD_M1	0.217254	0.466343
ENSG00000248515	NM_2024_PD_DMV	-0.457735	0.349069
ENSG00000248515	NM_2024_PD_PFC	-0.494428	0.267419
ENSG00000248515	NM_2024_PD_GPi	-0.330662	0.366408
ENSG00000248515	NM_2024_PD_M1	-0.33729	0.355753
ENSG00000248515	NM_2024_PD_V1	0.00723734	0.517599
ENSG00000248515	Gerrits_2022_FTD-GRN_FC	-0.132536	0.486294
ENSG00000248515	Gerrits_2022_FTD-GRN_OC	-0.208087	0.4578
ENSG00000248515	Gerrits_2022_FTD-GRN_TC	-0.194673	0.456802
ENSG00000248515	Mathys_2024_AD_AnG	-0.356723	0.382905
ENSG00000248515	Mathys_2024_CR_AnG	0.0728216	0.507328
ENSG00000248515	Mathys_2024_AD_EC	-0.325239	0.43073
ENSG00000248515	Mathys_2024_CR_EC	0.0267272	0.528446
ENSG00000248515	Mathys_2024_AD_PFC	-0.149081	0.467487
ENSG00000248515	Mathys_2024_CR_PFC	0.213453	0.454552
ENSG00000248515	Mathys_2024_AD_HIP	-0.355522	0.39436
ENSG00000248515	Mathys_2024_CR_HIP	0.0425411	0.517408
ENSG00000248515	Mathys_2024_AD_MTG	-0.327174	0.422091
ENSG00000248515	Mathys_2024_CR_MTG	0.162177	0.474514
ENSG00000248515	Mathys_2024_AD_TH	-0.472877	0.346675
ENSG00000248515	Mathys_2024_CR_TH	-0.0490134	0.500091
ENSG00000248515	Pineda_2024_ALS_PFC	-0.00723352	0.524175
ENSG00000248515	Pineda_2024_C9ALS_PFC	0.0301533	0.530964
ENSG00000248515	Pineda_2024_C9FTLD_PFC	-0.462877	0.383556
ENSG00000248515	Pineda_2024_FTLD_PFC	-0.547046	0.368826
ENSG00000248515	Pineda_2024_ALS_M1	0.0120493	0.533139
ENSG00000248515	Pineda_2024_C9ALS_M1	0.0587089	0.514459
ENSG00000248515	Pineda_2024_C9FTLD_M1	-0.258569	0.404296
ENSG00000248515	Pineda_2024_FTLD_M1	-0.590616	0.363547
ENSG00000248529	NM_2024_PD_DMV	0.0195588	0.535658
ENSG00000248529	NM_2024_PD_PFC	0.049274	0.51015
ENSG00000248529	NM_2024_PD_GPi	-0.0627597	0.510048
ENSG00000248529	NM_2024_PD_M1	-0.209776	0.374837
ENSG00000248529	NM_2024_PD_V1	0.0244411	0.52013
ENSG00000248529	Gerrits_2022_FTD-GRN_FC	0.0847934	0.51613
ENSG00000248529	Gerrits_2022_FTD-GRN_OC	0.171324	0.47392
ENSG00000248529	Gerrits_2022_FTD-GRN_TC	0.173155	0.452441
ENSG00000248529	Mathys_2024_AD_AnG	0.0819895	0.481026
ENSG00000248529	Mathys_2024_CR_AnG	0.0166478	0.561666
ENSG00000248529	Mathys_2024_AD_EC	0.0287189	0.546261
ENSG00000248529	Mathys_2024_CR_EC	-0.0838725	0.525791
ENSG00000248529	Mathys_2024_AD_PFC	0.0672759	0.513425
ENSG00000248529	Mathys_2024_CR_PFC	0.0301618	0.555779
ENSG00000248529	Mathys_2024_AD_HIP	0.025928	0.537812
ENSG00000248529	Mathys_2024_CR_HIP	-0.0685809	0.527182
ENSG00000248529	Mathys_2024_AD_MTG	0.0681315	0.52096
ENSG00000248529	Mathys_2024_CR_MTG	0.0300533	0.55653
ENSG00000248529	Mathys_2024_AD_TH	0.112223	0.408647
ENSG00000248529	Mathys_2024_CR_TH	-0.0536486	0.518649
ENSG00000248529	Pineda_2024_ALS_PFC	0.223308	0.438801
ENSG00000248529	Pineda_2024_C9ALS_PFC	0.252833	0.427978
ENSG00000248529	Pineda_2024_C9FTLD_PFC	0.0424831	0.531769
ENSG00000248529	Pineda_2024_FTLD_PFC	0.0692976	0.510062
ENSG00000248529	Pineda_2024_ALS_M1	0.269049	0.387582
ENSG00000248529	Pineda_2024_C9ALS_M1	0.248362	0.415913
ENSG00000248529	Pineda_2024_C9FTLD_M1	-0.108604	0.482953
ENSG00000248529	Pineda_2024_FTLD_M1	0.243863	0.348187
ENSG00000248537	NM_2024_PD_DMV	-0.262328	0.413029
ENSG00000248537	NM_2024_PD_PFC	-0.313137	0.345036
ENSG00000248537	NM_2024_PD_GPi	-0.184423	0.42873
ENSG00000248537	NM_2024_PD_M1	-0.153744	0.432341
ENSG00000248537	NM_2024_PD_V1	-0.0997827	0.457969
ENSG00000248537	Gerrits_2022_FTD-GRN_FC	-0.068888	0.512653
ENSG00000248537	Gerrits_2022_FTD-GRN_OC	-0.166691	0.476414
ENSG00000248537	Gerrits_2022_FTD-GRN_TC	-0.138958	0.482711
ENSG00000248537	Mathys_2024_AD_AnG	-0.214818	0.437681
ENSG00000248537	Mathys_2024_CR_AnG	0.0254811	0.533177
ENSG00000248537	Mathys_2024_AD_EC	-0.158714	0.481782
ENSG00000248537	Mathys_2024_CR_EC	0.0338138	0.534984
ENSG00000248537	Mathys_2024_AD_PFC	-0.0846725	0.499211
ENSG00000248537	Mathys_2024_CR_PFC	0.104253	0.498552
ENSG00000248537	Mathys_2024_AD_HIP	-0.193447	0.452301
ENSG00000248537	Mathys_2024_CR_HIP	0.031796	0.530888
ENSG00000248537	Mathys_2024_AD_MTG	-0.182362	0.470583
ENSG00000248537	Mathys_2024_CR_MTG	0.0717545	0.513311
ENSG00000248537	Mathys_2024_AD_TH	-0.262311	0.413006
ENSG00000248537	Mathys_2024_CR_TH	-0.0184649	0.527658
ENSG00000248537	Pineda_2024_ALS_PFC	-0.0510735	0.517331
ENSG00000248537	Pineda_2024_C9ALS_PFC	-0.0339481	0.528357
ENSG00000248537	Pineda_2024_C9FTLD_PFC	-0.234492	0.450271
ENSG00000248537	Pineda_2024_FTLD_PFC	-0.290955	0.435377
ENSG00000248537	Pineda_2024_ALS_M1	-0.0546178	0.520964
ENSG00000248537	Pineda_2024_C9ALS_M1	-0.024708	0.525741
ENSG00000248537	Pineda_2024_C9FTLD_M1	-0.127006	0.465697
ENSG00000248537	Pineda_2024_FTLD_M1	-0.357923	0.420645
ENSG00000248544	NM_2024_PD_DMV	0.366766	0.176218
ENSG00000248544	NM_2024_PD_PFC	0.0668993	0.411234
ENSG00000248544	NM_2024_PD_GPi	-0.0672788	0.460072
ENSG00000248544	NM_2024_PD_M1	-0.174174	0.281808
ENSG00000248544	NM_2024_PD_V1	-0.0826018	0.465558
ENSG00000248544	Gerrits_2022_FTD-GRN_FC	-0.175923	0.445198
ENSG00000248544	Gerrits_2022_FTD-GRN_OC	0.55322	0.270505
ENSG00000248544	Gerrits_2022_FTD-GRN_TC	0.288604	0.308442
ENSG00000248544	Mathys_2024_AD_AnG	-0.00875351	0.515358
ENSG00000248544	Mathys_2024_CR_AnG	-0.406883	0.299264
ENSG00000248544	Mathys_2024_AD_EC	-0.371574	0.330028
ENSG00000248544	Mathys_2024_CR_EC	-0.660139	0.230862
ENSG00000248544	Mathys_2024_AD_PFC	-0.183572	0.403468
ENSG00000248544	Mathys_2024_CR_PFC	-0.41725	0.304436
ENSG00000248544	Mathys_2024_AD_HIP	-0.282605	0.331366
ENSG00000248544	Mathys_2024_CR_HIP	-0.5388	0.240468
ENSG00000248544	Mathys_2024_AD_MTG	-0.208907	0.396267
ENSG00000248544	Mathys_2024_CR_MTG	-0.399563	0.313636
ENSG00000248544	Mathys_2024_AD_TH	-0.0425305	0.485891
ENSG00000248544	Mathys_2024_CR_TH	-0.292297	0.268162
ENSG00000248544	Pineda_2024_ALS_PFC	0.781318	0.0986172
ENSG00000248544	Pineda_2024_C9ALS_PFC	0.53572	0.190005
ENSG00000248544	Pineda_2024_C9FTLD_PFC	0.0428227	0.458565
ENSG00000248544	Pineda_2024_FTLD_PFC	0.272704	0.159633
ENSG00000248544	Pineda_2024_ALS_M1	0.511756	0.159335
ENSG00000248544	Pineda_2024_C9ALS_M1	0.293662	0.299446
ENSG00000248544	Pineda_2024_C9FTLD_M1	-0.52258	0.155173
ENSG00000248544	Pineda_2024_FTLD_M1	0.438788	0.107461
ENSG00000248545	NM_2024_PD_DMV	-0.070936	0.503856
ENSG00000248545	NM_2024_PD_PFC	-0.0770718	0.485362
ENSG00000248545	NM_2024_PD_GPi	-0.103762	0.462077
ENSG00000248545	NM_2024_PD_M1	-0.0858329	0.473274
ENSG00000248545	NM_2024_PD_V1	0.000360029	0.535553
ENSG00000248545	Gerrits_2022_FTD-GRN_FC	0.0613642	0.515921
ENSG00000248545	Gerrits_2022_FTD-GRN_OC	-0.00367584	0.552455
ENSG00000248545	Gerrits_2022_FTD-GRN_TC	0.0865037	0.497954
ENSG00000248545	Mathys_2024_AD_AnG	0.017244	0.544615
ENSG00000248545	Mathys_2024_CR_AnG	0.123808	0.481744
ENSG00000248545	Mathys_2024_AD_EC	-0.0115522	0.552086
ENSG00000248545	Mathys_2024_CR_EC	0.043778	0.533464
ENSG00000248545	Mathys_2024_AD_PFC	0.0584733	0.506789
ENSG00000248545	Mathys_2024_CR_PFC	0.164052	0.459753
ENSG00000248545	Mathys_2024_AD_HIP	0.00713566	0.552799
ENSG00000248545	Mathys_2024_CR_HIP	0.0439389	0.531069
ENSG00000248545	Mathys_2024_AD_MTG	0.0103404	0.550297
ENSG00000248545	Mathys_2024_CR_MTG	0.160029	0.465316
ENSG00000248545	Mathys_2024_AD_TH	-0.0492917	0.516983
ENSG00000248545	Mathys_2024_CR_TH	-0.00448368	0.557828
ENSG00000248545	Pineda_2024_ALS_PFC	0.230925	0.428462
ENSG00000248545	Pineda_2024_C9ALS_PFC	0.285492	0.390002
ENSG00000248545	Pineda_2024_C9FTLD_PFC	-0.0231268	0.54739
ENSG00000248545	Pineda_2024_FTLD_PFC	-0.0286515	0.542998
ENSG00000248545	Pineda_2024_ALS_M1	0.254898	0.386008
ENSG00000248545	Pineda_2024_C9ALS_M1	0.422145	0.242167
ENSG00000248545	Pineda_2024_C9FTLD_M1	-0.0421512	0.525219
ENSG00000248545	Pineda_2024_FTLD_M1	0.0580132	0.523706
ENSG00000248559	NM_2024_PD_DMV	0.701912	0.01539
ENSG00000248559	NM_2024_PD_PFC	0.468295	0.0500719
ENSG00000248559	NM_2024_PD_GPi	0.494552	0.0525779
ENSG00000248559	NM_2024_PD_M1	0.455365	0.0504027
ENSG00000248559	NM_2024_PD_V1	0.00192466	0.483648
ENSG00000248559	Gerrits_2022_FTD-GRN_FC	0.329388	0.229888
ENSG00000248559	Gerrits_2022_FTD-GRN_OC	0.369957	0.234358
ENSG00000248559	Gerrits_2022_FTD-GRN_TC	0.412822	0.153744
ENSG00000248559	Mathys_2024_AD_AnG	0.566249	0.0340572
ENSG00000248559	Mathys_2024_CR_AnG	-0.0572335	0.442088
ENSG00000248559	Mathys_2024_AD_EC	0.589419	0.0633277
ENSG00000248559	Mathys_2024_CR_EC	-0.0320566	0.482122
ENSG00000248559	Mathys_2024_AD_PFC	0.317096	0.178869
ENSG00000248559	Mathys_2024_CR_PFC	-0.230948	0.290798
ENSG00000248559	Mathys_2024_AD_HIP	0.567776	0.0469219
ENSG00000248559	Mathys_2024_CR_HIP	-0.0663895	0.43341
ENSG00000248559	Mathys_2024_AD_MTG	0.569275	0.0752653
ENSG00000248559	Mathys_2024_CR_MTG	-0.170636	0.339808
ENSG00000248559	Mathys_2024_AD_TH	0.727624	0.00507262
ENSG00000248559	Mathys_2024_CR_TH	0.0557665	0.429921
ENSG00000248559	Pineda_2024_ALS_PFC	0.245953	0.239761
ENSG00000248559	Pineda_2024_C9ALS_PFC	0.132472	0.340785
ENSG00000248559	Pineda_2024_C9FTLD_PFC	0.695862	0.00798593
ENSG00000248559	Pineda_2024_FTLD_PFC	0.828692	0.0048932
ENSG00000248559	Pineda_2024_ALS_M1	0.023661	0.457927
ENSG00000248559	Pineda_2024_C9ALS_M1	0.127661	0.344603
ENSG00000248559	Pineda_2024_C9FTLD_M1	0.387885	0.0888776
ENSG00000248559	Pineda_2024_FTLD_M1	1.05281	0.000398923
ENSG00000248636	NM_2024_PD_DMV	-0.219768	0.286642
ENSG00000248636	NM_2024_PD_PFC	-0.153369	0.295793
ENSG00000248636	NM_2024_PD_GPi	0.0219083	0.472007
ENSG00000248636	NM_2024_PD_M1	0.0611877	0.431019
ENSG00000248636	NM_2024_PD_V1	-0.109251	0.289881
ENSG00000248636	Gerrits_2022_FTD-GRN_FC	-1.22956	0.00368385
ENSG00000248636	Gerrits_2022_FTD-GRN_OC	-0.928478	0.0960691
ENSG00000248636	Gerrits_2022_FTD-GRN_TC	-1.27703	2.62772e-05
ENSG00000248636	Mathys_2024_AD_AnG	-1.05548	0.00208559
ENSG00000248636	Mathys_2024_CR_AnG	-0.646469	0.16342
ENSG00000248636	Mathys_2024_AD_EC	-1.17007	0.0122857
ENSG00000248636	Mathys_2024_CR_EC	-0.247815	0.35987
ENSG00000248636	Mathys_2024_AD_PFC	-1.04769	0.00585135
ENSG00000248636	Mathys_2024_CR_PFC	-0.689008	0.145838
ENSG00000248636	Mathys_2024_AD_HIP	-0.953784	0.0145775
ENSG00000248636	Mathys_2024_CR_HIP	-0.166836	0.400999
ENSG00000248636	Mathys_2024_AD_MTG	-1.28473	0.00466882
ENSG00000248636	Mathys_2024_CR_MTG	-0.66538	0.166557
ENSG00000248636	Mathys_2024_AD_TH	-0.588857	0.0559162
ENSG00000248636	Mathys_2024_CR_TH	-0.00249595	0.49239
ENSG00000248636	Pineda_2024_ALS_PFC	-0.486149	0.235304
ENSG00000248636	Pineda_2024_C9ALS_PFC	-1.02226	0.0482003
ENSG00000248636	Pineda_2024_C9FTLD_PFC	-0.605041	0.168933
ENSG00000248636	Pineda_2024_FTLD_PFC	-0.593748	0.187178
ENSG00000248636	Pineda_2024_ALS_M1	-0.992569	0.0150388
ENSG00000248636	Pineda_2024_C9ALS_M1	-1.42583	0.00187481
ENSG00000248636	Pineda_2024_C9FTLD_M1	-0.505042	0.0879981
ENSG00000248636	Pineda_2024_FTLD_M1	-1.29197	0.00207671
ENSG00000248647	NM_2024_PD_DMV	-1.19911	0.0291101
ENSG00000248647	NM_2024_PD_PFC	-0.458091	0.213699
ENSG00000248647	NM_2024_PD_GPi	-0.395596	0.258576
ENSG00000248647	NM_2024_PD_M1	-0.577578	0.12817
ENSG00000248647	NM_2024_PD_V1	-0.244403	0.346688
ENSG00000248647	Gerrits_2022_FTD-GRN_FC	-0.0710791	0.479891
ENSG00000248647	Gerrits_2022_FTD-GRN_OC	-0.538797	0.331485
ENSG00000248647	Gerrits_2022_FTD-GRN_TC	-0.374348	0.366073
ENSG00000248647	Mathys_2024_AD_AnG	-0.500506	0.277028
ENSG00000248647	Mathys_2024_CR_AnG	0.283802	0.413987
ENSG00000248647	Mathys_2024_AD_EC	-0.270635	0.414051
ENSG00000248647	Mathys_2024_CR_EC	0.319111	0.416382
ENSG00000248647	Mathys_2024_AD_PFC	-0.107285	0.461424
ENSG00000248647	Mathys_2024_CR_PFC	0.501077	0.329256
ENSG00000248647	Mathys_2024_AD_HIP	-0.376372	0.339109
ENSG00000248647	Mathys_2024_CR_HIP	0.281425	0.409493
ENSG00000248647	Mathys_2024_AD_MTG	-0.35164	0.379215
ENSG00000248647	Mathys_2024_CR_MTG	0.413742	0.366034
ENSG00000248647	Mathys_2024_AD_TH	-0.669273	0.203057
ENSG00000248647	Mathys_2024_CR_TH	0.0375379	0.497468
ENSG00000248647	Pineda_2024_ALS_PFC	-0.300565	0.411821
ENSG00000248647	Pineda_2024_C9ALS_PFC	-0.150089	0.463154
ENSG00000248647	Pineda_2024_C9FTLD_PFC	-0.665985	0.266933
ENSG00000248647	Pineda_2024_FTLD_PFC	-0.879804	0.216864
ENSG00000248647	Pineda_2024_ALS_M1	-0.172749	0.451372
ENSG00000248647	Pineda_2024_C9ALS_M1	0.001683	0.515331
ENSG00000248647	Pineda_2024_C9FTLD_M1	-0.220442	0.381047
ENSG00000248647	Pineda_2024_FTLD_M1	-0.97578	0.206643
ENSG00000248664	NM_2024_PD_DMV	-0.831229	6.32736e-06
ENSG00000248664	NM_2024_PD_PFC	-0.892754	2.47152e-07
ENSG00000248664	NM_2024_PD_GPi	-0.867503	1.50249e-05
ENSG00000248664	NM_2024_PD_M1	-1.09021	4.79761e-09
ENSG00000248664	NM_2024_PD_V1	0.0493937	0.352472
ENSG00000248664	Gerrits_2022_FTD-GRN_FC	0.152126	0.211545
ENSG00000248664	Gerrits_2022_FTD-GRN_OC	1.37833	0.000587387
ENSG00000248664	Gerrits_2022_FTD-GRN_TC	0.605321	0.0100349
ENSG00000248664	Mathys_2024_AD_AnG	-0.251581	0.0301588
ENSG00000248664	Mathys_2024_CR_AnG	-0.301432	0.0182338
ENSG00000248664	Mathys_2024_AD_EC	-0.857101	1.7492e-06
ENSG00000248664	Mathys_2024_CR_EC	-1.13537	7.4684e-07
ENSG00000248664	Mathys_2024_AD_PFC	-0.131301	0.249715
ENSG00000248664	Mathys_2024_CR_PFC	-0.102191	0.177333
ENSG00000248664	Mathys_2024_AD_HIP	-0.957343	9.56637e-05
ENSG00000248664	Mathys_2024_CR_HIP	-0.855398	0.000188954
ENSG00000248664	Mathys_2024_AD_MTG	-0.413569	0.0219822
ENSG00000248664	Mathys_2024_CR_MTG	-0.280173	0.0431301
ENSG00000248664	Mathys_2024_AD_TH	-1.03458	2.38682e-05
ENSG00000248664	Mathys_2024_CR_TH	-0.688945	0.000944327
ENSG00000248664	Pineda_2024_ALS_PFC	0.347374	0.0438809
ENSG00000248664	Pineda_2024_C9ALS_PFC	0.376599	0.0436921
ENSG00000248664	Pineda_2024_C9FTLD_PFC	-1.23396	1.00475e-13
ENSG00000248664	Pineda_2024_FTLD_PFC	-1.05365	4.31559e-08
ENSG00000248664	Pineda_2024_ALS_M1	0.473805	0.0227395
ENSG00000248664	Pineda_2024_C9ALS_M1	0.531778	0.00346279
ENSG00000248664	Pineda_2024_C9FTLD_M1	-0.851387	8.18942e-05
ENSG00000248664	Pineda_2024_FTLD_M1	-0.739857	2.38484e-06
ENSG00000248676	NM_2024_PD_DMV	0.234251	0.369705
ENSG00000248676	NM_2024_PD_PFC	0.239445	0.347172
ENSG00000248676	NM_2024_PD_GPi	0.0336566	0.516998
ENSG00000248676	NM_2024_PD_M1	0.0365406	0.507836
ENSG00000248676	NM_2024_PD_V1	-0.0900423	0.476867
ENSG00000248676	Gerrits_2022_FTD-GRN_FC	0.117381	0.511689
ENSG00000248676	Gerrits_2022_FTD-GRN_OC	0.180662	0.474132
ENSG00000248676	Gerrits_2022_FTD-GRN_TC	0.163859	0.48021
ENSG00000248676	Mathys_2024_AD_AnG	0.133769	0.472408
ENSG00000248676	Mathys_2024_CR_AnG	-0.0949585	0.515797
ENSG00000248676	Mathys_2024_AD_EC	0.136854	0.499542
ENSG00000248676	Mathys_2024_CR_EC	-0.104769	0.517678
ENSG00000248676	Mathys_2024_AD_PFC	0.0835377	0.512977
ENSG00000248676	Mathys_2024_CR_PFC	-0.122981	0.495785
ENSG00000248676	Mathys_2024_AD_HIP	0.103325	0.495643
ENSG00000248676	Mathys_2024_CR_HIP	-0.107686	0.507416
ENSG00000248676	Mathys_2024_AD_MTG	0.144949	0.491974
ENSG00000248676	Mathys_2024_CR_MTG	-0.120817	0.501723
ENSG00000248676	Mathys_2024_AD_TH	0.149003	0.443498
ENSG00000248676	Mathys_2024_CR_TH	-0.0355366	0.533797
ENSG00000248676	Pineda_2024_ALS_PFC	0.0875541	0.516089
ENSG00000248676	Pineda_2024_C9ALS_PFC	0.07515	0.529804
ENSG00000248676	Pineda_2024_C9FTLD_PFC	0.211022	0.456127
ENSG00000248676	Pineda_2024_FTLD_PFC	0.255298	0.436481
ENSG00000248676	Pineda_2024_ALS_M1	0.0459452	0.540585
ENSG00000248676	Pineda_2024_C9ALS_M1	0.0362421	0.536662
ENSG00000248676	Pineda_2024_C9FTLD_M1	0.0577995	0.513543
ENSG00000248676	Pineda_2024_FTLD_M1	0.250322	0.438779
ENSG00000248734	NM_2024_PD_DMV	-0.58607	0.24657
ENSG00000248734	NM_2024_PD_PFC	-0.586839	0.164011
ENSG00000248734	NM_2024_PD_GPi	-0.427023	0.262476
ENSG00000248734	NM_2024_PD_M1	-0.509437	0.17167
ENSG00000248734	NM_2024_PD_V1	0.0555415	0.455392
ENSG00000248734	Gerrits_2022_FTD-GRN_FC	-0.173824	0.456036
ENSG00000248734	Gerrits_2022_FTD-GRN_OC	-0.237845	0.431172
ENSG00000248734	Gerrits_2022_FTD-GRN_TC	-0.232253	0.42437
ENSG00000248734	Mathys_2024_AD_AnG	-0.450645	0.304329
ENSG00000248734	Mathys_2024_CR_AnG	0.102205	0.484351
ENSG00000248734	Mathys_2024_AD_EC	-0.433149	0.3686
ENSG00000248734	Mathys_2024_CR_EC	0.0219966	0.524818
ENSG00000248734	Mathys_2024_AD_PFC	-0.191443	0.429608
ENSG00000248734	Mathys_2024_CR_PFC	0.283491	0.405671
ENSG00000248734	Mathys_2024_AD_HIP	-0.461749	0.313088
ENSG00000248734	Mathys_2024_CR_HIP	0.0488971	0.506644
ENSG00000248734	Mathys_2024_AD_MTG	-0.422218	0.36086
ENSG00000248734	Mathys_2024_CR_MTG	0.219666	0.434814
ENSG00000248734	Mathys_2024_AD_TH	-0.610903	0.23859
ENSG00000248734	Mathys_2024_CR_TH	-0.0693275	0.465134
ENSG00000248734	Pineda_2024_ALS_PFC	0.0205951	0.518655
ENSG00000248734	Pineda_2024_C9ALS_PFC	0.070981	0.504177
ENSG00000248734	Pineda_2024_C9FTLD_PFC	-0.610502	0.296045
ENSG00000248734	Pineda_2024_FTLD_PFC	-0.713058	0.27775
ENSG00000248734	Pineda_2024_ALS_M1	0.0534521	0.503361
ENSG00000248734	Pineda_2024_C9ALS_M1	0.111253	0.482616
ENSG00000248734	Pineda_2024_C9FTLD_M1	-0.344493	0.320931
ENSG00000248734	Pineda_2024_FTLD_M1	-0.743699	0.279062
ENSG00000248752	NM_2024_PD_DMV	-1.46024	8.99356e-05
ENSG00000248752	NM_2024_PD_PFC	-1.22016	2.03096e-05
ENSG00000248752	NM_2024_PD_GPi	-1.40229	5.32722e-05
ENSG00000248752	NM_2024_PD_M1	-1.16962	1.73408e-05
ENSG00000248752	NM_2024_PD_V1	-0.0152504	0.448781
ENSG00000248752	Gerrits_2022_FTD-GRN_FC	0.340372	0.0495252
ENSG00000248752	Gerrits_2022_FTD-GRN_OC	-0.254263	0.26315
ENSG00000248752	Gerrits_2022_FTD-GRN_TC	-0.136752	0.298344
ENSG00000248752	Mathys_2024_AD_AnG	-1.42438	4.51565e-07
ENSG00000248752	Mathys_2024_CR_AnG	-0.699273	0.00239907
ENSG00000248752	Mathys_2024_AD_EC	-0.685472	0.00592936
ENSG00000248752	Mathys_2024_CR_EC	-0.715276	0.00833433
ENSG00000248752	Mathys_2024_AD_PFC	-0.256799	0.115622
ENSG00000248752	Mathys_2024_CR_PFC	-0.105636	0.32736
ENSG00000248752	Mathys_2024_AD_HIP	-1.50481	3.90382e-06
ENSG00000248752	Mathys_2024_CR_HIP	-0.76624	0.00250871
ENSG00000248752	Mathys_2024_AD_MTG	-0.932542	0.000265238
ENSG00000248752	Mathys_2024_CR_MTG	-0.517224	0.0183667
ENSG00000248752	Mathys_2024_AD_TH	-1.91538	8.15888e-10
ENSG00000248752	Mathys_2024_CR_TH	-0.544793	0.00866834
ENSG00000248752	Pineda_2024_ALS_PFC	0.277793	0.198403
ENSG00000248752	Pineda_2024_C9ALS_PFC	0.263629	0.154521
ENSG00000248752	Pineda_2024_C9FTLD_PFC	-0.857012	0.00038544
ENSG00000248752	Pineda_2024_FTLD_PFC	-1.0414	5.27437e-05
ENSG00000248752	Pineda_2024_ALS_M1	-0.323122	0.0612668
ENSG00000248752	Pineda_2024_C9ALS_M1	-0.0809223	0.194513
ENSG00000248752	Pineda_2024_C9FTLD_M1	-1.07728	1.14711e-05
ENSG00000248752	Pineda_2024_FTLD_M1	-2.12584	2.60147e-12
ENSG00000248758	NM_2024_PD_DMV	-0.0271109	0.49196
ENSG00000248758	NM_2024_PD_PFC	-0.608399	0.0777036
ENSG00000248758	NM_2024_PD_GPi	-0.160265	0.38336
ENSG00000248758	NM_2024_PD_M1	-1.14608	0.00810165
ENSG00000248758	NM_2024_PD_V1	0.102014	0.409724
ENSG00000248758	Gerrits_2022_FTD-GRN_FC	-0.471802	0.190208
ENSG00000248758	Gerrits_2022_FTD-GRN_OC	0.602741	0.211261
ENSG00000248758	Gerrits_2022_FTD-GRN_TC	0.888625	0.0566168
ENSG00000248758	Mathys_2024_AD_AnG	-0.0347622	0.483237
ENSG00000248758	Mathys_2024_CR_AnG	-0.201868	0.372738
ENSG00000248758	Mathys_2024_AD_EC	-0.811873	0.073801
ENSG00000248758	Mathys_2024_CR_EC	-0.610883	0.203796
ENSG00000248758	Mathys_2024_AD_PFC	-0.0323864	0.470242
ENSG00000248758	Mathys_2024_CR_PFC	-0.0791001	0.443958
ENSG00000248758	Mathys_2024_AD_HIP	-0.331598	0.297252
ENSG00000248758	Mathys_2024_CR_HIP	-0.498162	0.236689
ENSG00000248758	Mathys_2024_AD_MTG	-0.169569	0.386238
ENSG00000248758	Mathys_2024_CR_MTG	-0.106518	0.427551
ENSG00000248758	Mathys_2024_AD_TH	0.726797	0.0787545
ENSG00000248758	Mathys_2024_CR_TH	-0.342955	0.288256
ENSG00000248758	Pineda_2024_ALS_PFC	0.902645	0.0383799
ENSG00000248758	Pineda_2024_C9ALS_PFC	1.40423	0.00121072
ENSG00000248758	Pineda_2024_C9FTLD_PFC	-0.113686	0.414053
ENSG00000248758	Pineda_2024_FTLD_PFC	-0.0349882	0.395941
ENSG00000248758	Pineda_2024_ALS_M1	1.05822	0.0392799
ENSG00000248758	Pineda_2024_C9ALS_M1	0.728274	0.123213
ENSG00000248758	Pineda_2024_C9FTLD_M1	-0.675637	0.115972
ENSG00000248758	Pineda_2024_FTLD_M1	0.381335	0.209912
ENSG00000248774	NM_2024_PD_DMV	0.150726	0.293864
ENSG00000248774	NM_2024_PD_PFC	0.262902	0.156637
ENSG00000248774	NM_2024_PD_GPi	0.0280964	0.447806
ENSG00000248774	NM_2024_PD_M1	0.150589	0.2558
ENSG00000248774	NM_2024_PD_V1	-0.0117235	0.392883
ENSG00000248774	Gerrits_2022_FTD-GRN_FC	0.0472527	0.482398
ENSG00000248774	Gerrits_2022_FTD-GRN_OC	0.260458	0.376371
ENSG00000248774	Gerrits_2022_FTD-GRN_TC	-0.0577492	0.482193
ENSG00000248774	Mathys_2024_AD_AnG	-0.0770692	0.378072
ENSG00000248774	Mathys_2024_CR_AnG	-0.688648	0.167096
ENSG00000248774	Mathys_2024_AD_EC	0.154356	0.368762
ENSG00000248774	Mathys_2024_CR_EC	-0.453109	0.237336
ENSG00000248774	Mathys_2024_AD_PFC	-0.105122	0.403186
ENSG00000248774	Mathys_2024_CR_PFC	-0.714641	0.157959
ENSG00000248774	Mathys_2024_AD_HIP	-0.153809	0.314956
ENSG00000248774	Mathys_2024_CR_HIP	-0.463222	0.215886
ENSG00000248774	Mathys_2024_AD_MTG	0.00540556	0.531421
ENSG00000248774	Mathys_2024_CR_MTG	-0.776009	0.158464
ENSG00000248774	Mathys_2024_AD_TH	0.0194934	0.404837
ENSG00000248774	Mathys_2024_CR_TH	-0.153632	0.319306
ENSG00000248774	Pineda_2024_ALS_PFC	-0.453835	0.15475
ENSG00000248774	Pineda_2024_C9ALS_PFC	-0.581899	0.155889
ENSG00000248774	Pineda_2024_C9FTLD_PFC	0.235768	0.124902
ENSG00000248774	Pineda_2024_FTLD_PFC	0.546824	0.0830612
ENSG00000248774	Pineda_2024_ALS_M1	-0.806662	0.0874946
ENSG00000248774	Pineda_2024_C9ALS_M1	-1.15328	0.000630801
ENSG00000248774	Pineda_2024_C9FTLD_M1	-0.0187601	0.509243
ENSG00000248774	Pineda_2024_FTLD_M1	-0.184235	0.207286
ENSG00000248779	NM_2024_PD_DMV	-1.84936	0.00213469
ENSG00000248779	NM_2024_PD_PFC	-1.38405	0.00900216
ENSG00000248779	NM_2024_PD_GPi	-1.37834	0.0291512
ENSG00000248779	NM_2024_PD_M1	-1.57152	0.00193953
ENSG00000248779	NM_2024_PD_V1	0.162595	0.282617
ENSG00000248779	Gerrits_2022_FTD-GRN_FC	0.157706	0.467374
ENSG00000248779	Gerrits_2022_FTD-GRN_OC	-0.695334	0.329654
ENSG00000248779	Gerrits_2022_FTD-GRN_TC	-0.00699291	0.492458
ENSG00000248779	Mathys_2024_AD_AnG	-0.805232	0.190826
ENSG00000248779	Mathys_2024_CR_AnG	1.08747	0.191595
ENSG00000248779	Mathys_2024_AD_EC	-0.61497	0.337821
ENSG00000248779	Mathys_2024_CR_EC	0.545027	0.348856
ENSG00000248779	Mathys_2024_AD_PFC	0.0751451	0.484566
ENSG00000248779	Mathys_2024_CR_PFC	1.72391	0.0852155
ENSG00000248779	Mathys_2024_AD_HIP	-0.781315	0.231128
ENSG00000248779	Mathys_2024_CR_HIP	0.543851	0.32768
ENSG00000248779	Mathys_2024_AD_MTG	-0.682391	0.306604
ENSG00000248779	Mathys_2024_CR_MTG	1.54824	0.115081
ENSG00000248779	Mathys_2024_AD_TH	-1.52909	0.0371147
ENSG00000248779	Mathys_2024_CR_TH	-0.0671064	0.449714
ENSG00000248779	Pineda_2024_ALS_PFC	1.21774	0.146016
ENSG00000248779	Pineda_2024_C9ALS_PFC	1.7229	0.0642364
ENSG00000248779	Pineda_2024_C9FTLD_PFC	-1.3341	0.147707
ENSG00000248779	Pineda_2024_FTLD_PFC	-1.65682	0.0997656
ENSG00000248779	Pineda_2024_ALS_M1	1.60546	0.0176813
ENSG00000248779	Pineda_2024_C9ALS_M1	1.94776	0.0484792
ENSG00000248779	Pineda_2024_C9FTLD_M1	-0.814902	0.170153
ENSG00000248779	Pineda_2024_FTLD_M1	-1.27388	0.128001
ENSG00000248787	NM_2024_PD_DMV	-1.17061	3.71324e-05
ENSG00000248787	NM_2024_PD_PFC	-0.859347	2.12021e-05
ENSG00000248787	NM_2024_PD_GPi	-0.975987	0.000177367
ENSG00000248787	NM_2024_PD_M1	-0.782391	1.80527e-05
ENSG00000248787	NM_2024_PD_V1	-0.0787361	0.290883
ENSG00000248787	Gerrits_2022_FTD-GRN_FC	0.653778	0.002073
ENSG00000248787	Gerrits_2022_FTD-GRN_OC	-0.201337	0.254255
ENSG00000248787	Gerrits_2022_FTD-GRN_TC	0.18197	0.148042
ENSG00000248787	Mathys_2024_AD_AnG	-0.700322	0.000170182
ENSG00000248787	Mathys_2024_CR_AnG	-0.0614152	0.353637
ENSG00000248787	Mathys_2024_AD_EC	0.0251826	0.452
ENSG00000248787	Mathys_2024_CR_EC	0.119665	0.309795
ENSG00000248787	Mathys_2024_AD_PFC	0.179364	0.158865
ENSG00000248787	Mathys_2024_CR_PFC	0.396106	0.0209485
ENSG00000248787	Mathys_2024_AD_HIP	-0.590409	0.00238804
ENSG00000248787	Mathys_2024_CR_HIP	-0.0972478	0.303639
ENSG00000248787	Mathys_2024_AD_MTG	-0.110684	0.304929
ENSG00000248787	Mathys_2024_CR_MTG	-0.0190214	0.402667
ENSG00000248787	Mathys_2024_AD_TH	-1.03144	0.000152585
ENSG00000248787	Mathys_2024_CR_TH	-0.178248	0.144448
ENSG00000248787	Pineda_2024_ALS_PFC	-0.464342	0.0430117
ENSG00000248787	Pineda_2024_C9ALS_PFC	-0.227254	0.133506
ENSG00000248787	Pineda_2024_C9FTLD_PFC	-0.547299	0.00420595
ENSG00000248787	Pineda_2024_FTLD_PFC	-0.819024	1.24535e-05
ENSG00000248787	Pineda_2024_ALS_M1	-0.602335	0.00113519
ENSG00000248787	Pineda_2024_C9ALS_M1	-0.114283	0.143423
ENSG00000248787	Pineda_2024_C9FTLD_M1	-0.292889	0.0654344
ENSG00000248787	Pineda_2024_FTLD_M1	-1.40206	3.58394e-07
ENSG00000248802	NM_2024_PD_DMV	0.0998097	0.459194
ENSG00000248802	NM_2024_PD_PFC	0.0549548	0.49728
ENSG00000248802	NM_2024_PD_GPi	-0.0498208	0.536565
ENSG00000248802	NM_2024_PD_M1	0.0992693	0.460295
ENSG00000248802	NM_2024_PD_V1	-0.0233605	0.535843
ENSG00000248802	Gerrits_2022_FTD-GRN_FC	0.117626	0.512733
ENSG00000248802	Gerrits_2022_FTD-GRN_OC	0.059699	0.524991
ENSG00000248802	Gerrits_2022_FTD-GRN_TC	0.0939301	0.511888
ENSG00000248802	Mathys_2024_AD_AnG	0.0829413	0.496004
ENSG00000248802	Mathys_2024_CR_AnG	-0.0196265	0.559466
ENSG00000248802	Mathys_2024_AD_EC	0.139251	0.496253
ENSG00000248802	Mathys_2024_CR_EC	-0.00269941	0.570277
ENSG00000248802	Mathys_2024_AD_PFC	0.0859998	0.510311
ENSG00000248802	Mathys_2024_CR_PFC	-0.0255536	0.55035
ENSG00000248802	Mathys_2024_AD_HIP	0.0923184	0.497479
ENSG00000248802	Mathys_2024_CR_HIP	-0.0204842	0.558444
ENSG00000248802	Mathys_2024_AD_MTG	0.119978	0.499488
ENSG00000248802	Mathys_2024_CR_MTG	-0.0315613	0.550587
ENSG00000248802	Mathys_2024_AD_TH	0.132003	0.421793
ENSG00000248802	Mathys_2024_CR_TH	0.00164213	0.565969
ENSG00000248802	Pineda_2024_ALS_PFC	0.0162366	0.551472
ENSG00000248802	Pineda_2024_C9ALS_PFC	0.0317757	0.55333
ENSG00000248802	Pineda_2024_C9FTLD_PFC	0.145017	0.484952
ENSG00000248802	Pineda_2024_FTLD_PFC	0.150375	0.479458
ENSG00000248802	Pineda_2024_ALS_M1	0.00217373	0.567567
ENSG00000248802	Pineda_2024_C9ALS_M1	0.0244378	0.544166
ENSG00000248802	Pineda_2024_C9FTLD_M1	0.06769	0.505772
ENSG00000248802	Pineda_2024_FTLD_M1	0.127733	0.481568
ENSG00000248816	NM_2024_PD_DMV	0.380305	0.297305
ENSG00000248816	NM_2024_PD_PFC	0.161182	0.423141
ENSG00000248816	NM_2024_PD_GPi	0.335759	0.340438
ENSG00000248816	NM_2024_PD_M1	0.115781	0.458242
ENSG00000248816	NM_2024_PD_V1	-0.0823204	0.544241
ENSG00000248816	Gerrits_2022_FTD-GRN_FC	-0.0597098	0.570862
ENSG00000248816	Gerrits_2022_FTD-GRN_OC	0.0787005	0.532495
ENSG00000248816	Gerrits_2022_FTD-GRN_TC	0.0483632	0.545849
ENSG00000248816	Mathys_2024_AD_AnG	0.243426	0.415383
ENSG00000248816	Mathys_2024_CR_AnG	0.0521256	0.565445
ENSG00000248816	Mathys_2024_AD_EC	-0.00583337	0.582907
ENSG00000248816	Mathys_2024_CR_EC	0.0392391	0.567886
ENSG00000248816	Mathys_2024_AD_PFC	0.027915	0.55919
ENSG00000248816	Mathys_2024_CR_PFC	-0.0764765	0.53357
ENSG00000248816	Mathys_2024_AD_HIP	0.232366	0.42726
ENSG00000248816	Mathys_2024_CR_HIP	0.0528356	0.564216
ENSG00000248816	Mathys_2024_AD_MTG	0.138445	0.498303
ENSG00000248816	Mathys_2024_CR_MTG	-0.0069471	0.571328
ENSG00000248816	Mathys_2024_AD_TH	1.01178	0.0592589
ENSG00000248816	Mathys_2024_CR_TH	0.06707	0.526623
ENSG00000248816	Pineda_2024_ALS_PFC	0.038752	0.558881
ENSG00000248816	Pineda_2024_C9ALS_PFC	0.00473069	0.575416
ENSG00000248816	Pineda_2024_C9FTLD_PFC	0.195518	0.463568
ENSG00000248816	Pineda_2024_FTLD_PFC	0.264637	0.434148
ENSG00000248816	Pineda_2024_ALS_M1	0.0812615	0.545794
ENSG00000248816	Pineda_2024_C9ALS_M1	0.0156866	0.573602
ENSG00000248816	Pineda_2024_C9FTLD_M1	0.151402	0.458355
ENSG00000248816	Pineda_2024_FTLD_M1	0.412061	0.385417
ENSG00000248881	NM_2024_PD_DMV	-0.201574	0.403494
ENSG00000248881	NM_2024_PD_PFC	-0.148611	0.405631
ENSG00000248881	NM_2024_PD_GPi	0.00213101	0.503869
ENSG00000248881	NM_2024_PD_M1	-0.582054	0.150638
ENSG00000248881	NM_2024_PD_V1	-0.0525318	0.515477
ENSG00000248881	Gerrits_2022_FTD-GRN_FC	-0.136361	0.477893
ENSG00000248881	Gerrits_2022_FTD-GRN_OC	0.00169298	0.513601
ENSG00000248881	Gerrits_2022_FTD-GRN_TC	-0.0577889	0.498898
ENSG00000248881	Mathys_2024_AD_AnG	-0.169217	0.431585
ENSG00000248881	Mathys_2024_CR_AnG	0.0178955	0.526092
ENSG00000248881	Mathys_2024_AD_EC	-0.269641	0.427124
ENSG00000248881	Mathys_2024_CR_EC	-0.0846949	0.496856
ENSG00000248881	Mathys_2024_AD_PFC	-0.12084	0.469032
ENSG00000248881	Mathys_2024_CR_PFC	0.0778574	0.49221
ENSG00000248881	Mathys_2024_AD_HIP	-0.227905	0.413381
ENSG00000248881	Mathys_2024_CR_HIP	-0.043992	0.513623
ENSG00000248881	Mathys_2024_AD_MTG	-0.213637	0.438644
ENSG00000248881	Mathys_2024_CR_MTG	0.0666686	0.501052
ENSG00000248881	Mathys_2024_AD_TH	-0.251269	0.381501
ENSG00000248881	Mathys_2024_CR_TH	-0.0730777	0.47438
ENSG00000248881	Pineda_2024_ALS_PFC	0.114678	0.494114
ENSG00000248881	Pineda_2024_C9ALS_PFC	0.117225	0.495631
ENSG00000248881	Pineda_2024_C9FTLD_PFC	-0.297548	0.404841
ENSG00000248881	Pineda_2024_FTLD_PFC	-0.302809	0.405932
ENSG00000248881	Pineda_2024_ALS_M1	0.133843	0.48058
ENSG00000248881	Pineda_2024_C9ALS_M1	0.123275	0.485546
ENSG00000248881	Pineda_2024_C9FTLD_M1	-0.205093	0.404096
ENSG00000248881	Pineda_2024_FTLD_M1	-0.234081	0.430204
ENSG00000248896	NM_2024_PD_DMV	-0.108502	0.440854
ENSG00000248896	NM_2024_PD_PFC	-0.32898	0.248171
ENSG00000248896	NM_2024_PD_GPi	-0.327079	0.262183
ENSG00000248896	NM_2024_PD_M1	-0.378911	0.213134
ENSG00000248896	NM_2024_PD_V1	-0.102914	0.459627
ENSG00000248896	Gerrits_2022_FTD-GRN_FC	-0.0547052	0.502245
ENSG00000248896	Gerrits_2022_FTD-GRN_OC	0.0515925	0.528662
ENSG00000248896	Gerrits_2022_FTD-GRN_TC	0.00631553	0.522959
ENSG00000248896	Mathys_2024_AD_AnG	-0.213979	0.397879
ENSG00000248896	Mathys_2024_CR_AnG	-0.101291	0.493472
ENSG00000248896	Mathys_2024_AD_EC	-0.24037	0.426915
ENSG00000248896	Mathys_2024_CR_EC	-0.189303	0.455683
ENSG00000248896	Mathys_2024_AD_PFC	-0.10136	0.474205
ENSG00000248896	Mathys_2024_CR_PFC	-0.00237174	0.523376
ENSG00000248896	Mathys_2024_AD_HIP	-0.283996	0.378275
ENSG00000248896	Mathys_2024_CR_HIP	-0.158328	0.46439
ENSG00000248896	Mathys_2024_AD_MTG	-0.210705	0.431536
ENSG00000248896	Mathys_2024_CR_MTG	-0.0436338	0.527747
ENSG00000248896	Mathys_2024_AD_TH	-0.30657	0.331633
ENSG00000248896	Mathys_2024_CR_TH	-0.133091	0.427951
ENSG00000248896	Pineda_2024_ALS_PFC	0.179348	0.474694
ENSG00000248896	Pineda_2024_C9ALS_PFC	0.170223	0.480631
ENSG00000248896	Pineda_2024_C9FTLD_PFC	-0.223991	0.415191
ENSG00000248896	Pineda_2024_FTLD_PFC	-0.225862	0.413875
ENSG00000248896	Pineda_2024_ALS_M1	0.11821	0.48927
ENSG00000248896	Pineda_2024_C9ALS_M1	0.117167	0.488227
ENSG00000248896	Pineda_2024_C9FTLD_M1	-0.248144	0.371402
ENSG00000248896	Pineda_2024_FTLD_M1	-0.260957	0.40317
ENSG00000248954	NM_2024_PD_DMV	-0.782393	0.0493434
ENSG00000248954	NM_2024_PD_PFC	-0.787715	0.0249393
ENSG00000248954	NM_2024_PD_GPi	-0.630641	0.0699746
ENSG00000248954	NM_2024_PD_M1	-0.312597	0.200146
ENSG00000248954	NM_2024_PD_V1	-0.217099	0.319183
ENSG00000248954	Gerrits_2022_FTD-GRN_FC	-0.543886	0.202361
ENSG00000248954	Gerrits_2022_FTD-GRN_OC	-0.908791	0.15205
ENSG00000248954	Gerrits_2022_FTD-GRN_TC	-0.735797	0.124317
ENSG00000248954	Mathys_2024_AD_AnG	-0.94243	0.0128974
ENSG00000248954	Mathys_2024_CR_AnG	0.224055	0.382177
ENSG00000248954	Mathys_2024_AD_EC	-0.633027	0.135399
ENSG00000248954	Mathys_2024_CR_EC	0.310322	0.371801
ENSG00000248954	Mathys_2024_AD_PFC	-0.439803	0.196982
ENSG00000248954	Mathys_2024_CR_PFC	0.386137	0.294226
ENSG00000248954	Mathys_2024_AD_HIP	-0.648297	0.0595356
ENSG00000248954	Mathys_2024_CR_HIP	0.310933	0.33929
ENSG00000248954	Mathys_2024_AD_MTG	-0.774403	0.0961928
ENSG00000248954	Mathys_2024_CR_MTG	0.355054	0.315751
ENSG00000248954	Mathys_2024_AD_TH	-0.422646	0.151765
ENSG00000248954	Mathys_2024_CR_TH	0.0786933	0.419035
ENSG00000248954	Pineda_2024_ALS_PFC	-0.0906329	0.429764
ENSG00000248954	Pineda_2024_C9ALS_PFC	-0.0474798	0.448991
ENSG00000248954	Pineda_2024_C9FTLD_PFC	-0.796657	0.0767957
ENSG00000248954	Pineda_2024_FTLD_PFC	-0.935154	0.0739591
ENSG00000248954	Pineda_2024_ALS_M1	-0.047161	0.455964
ENSG00000248954	Pineda_2024_C9ALS_M1	-0.136911	0.396972
ENSG00000248954	Pineda_2024_C9FTLD_M1	-0.177481	0.256583
ENSG00000248954	Pineda_2024_FTLD_M1	-1.36808	0.00614905
ENSG00000248968	NM_2024_PD_DMV	0.806945	0.103159
ENSG00000248968	NM_2024_PD_PFC	0.701777	0.0760295
ENSG00000248968	NM_2024_PD_GPi	0.749556	0.0903576
ENSG00000248968	NM_2024_PD_M1	0.742212	0.0667462
ENSG00000248968	NM_2024_PD_V1	-0.00668963	0.451665
ENSG00000248968	Gerrits_2022_FTD-GRN_FC	0.153456	0.396643
ENSG00000248968	Gerrits_2022_FTD-GRN_OC	0.168451	0.402971
ENSG00000248968	Gerrits_2022_FTD-GRN_TC	0.203081	0.364407
ENSG00000248968	Mathys_2024_AD_AnG	0.619293	0.167019
ENSG00000248968	Mathys_2024_CR_AnG	-0.0281535	0.481345
ENSG00000248968	Mathys_2024_AD_EC	0.580552	0.223865
ENSG00000248968	Mathys_2024_CR_EC	0.117194	0.459035
ENSG00000248968	Mathys_2024_AD_PFC	0.233466	0.342743
ENSG00000248968	Mathys_2024_CR_PFC	-0.30464	0.359515
ENSG00000248968	Mathys_2024_AD_HIP	0.679138	0.163056
ENSG00000248968	Mathys_2024_CR_HIP	0.0742628	0.485288
ENSG00000248968	Mathys_2024_AD_MTG	0.544089	0.237609
ENSG00000248968	Mathys_2024_CR_MTG	-0.193951	0.405435
ENSG00000248968	Mathys_2024_AD_TH	0.879358	0.0926929
ENSG00000248968	Mathys_2024_CR_TH	0.181527	0.36666
ENSG00000248968	Pineda_2024_ALS_PFC	-0.0802357	0.498574
ENSG00000248968	Pineda_2024_C9ALS_PFC	-0.153266	0.474805
ENSG00000248968	Pineda_2024_C9FTLD_PFC	0.879881	0.0201408
ENSG00000248968	Pineda_2024_FTLD_PFC	0.932603	0.0823867
ENSG00000248968	Pineda_2024_ALS_M1	-0.0936084	0.478699
ENSG00000248968	Pineda_2024_C9ALS_M1	-0.18412	0.456175
ENSG00000248968	Pineda_2024_C9FTLD_M1	0.527144	0.176308
ENSG00000248968	Pineda_2024_FTLD_M1	0.997201	0.121741
ENSG00000248969	NM_2024_PD_DMV	0.351085	0.271582
ENSG00000248969	NM_2024_PD_PFC	-0.246377	0.333592
ENSG00000248969	NM_2024_PD_GPi	-0.130169	0.439311
ENSG00000248969	NM_2024_PD_M1	-1.14513	0.0348185
ENSG00000248969	NM_2024_PD_V1	0.180704	0.397241
ENSG00000248969	Gerrits_2022_FTD-GRN_FC	0.170264	0.433098
ENSG00000248969	Gerrits_2022_FTD-GRN_OC	0.226944	0.425128
ENSG00000248969	Gerrits_2022_FTD-GRN_TC	0.273478	0.380012
ENSG00000248969	Mathys_2024_AD_AnG	0.0564589	0.486225
ENSG00000248969	Mathys_2024_CR_AnG	0.0216161	0.530251
ENSG00000248969	Mathys_2024_AD_EC	0.323991	0.299262
ENSG00000248969	Mathys_2024_CR_EC	-0.131307	0.463914
ENSG00000248969	Mathys_2024_AD_PFC	0.111519	0.454838
ENSG00000248969	Mathys_2024_CR_PFC	0.0903475	0.494731
ENSG00000248969	Mathys_2024_AD_HIP	-0.0231643	0.519638
ENSG00000248969	Mathys_2024_CR_HIP	-0.115923	0.466439
ENSG00000248969	Mathys_2024_AD_MTG	0.06595	0.492167
ENSG00000248969	Mathys_2024_CR_MTG	0.0667079	0.507553
ENSG00000248969	Mathys_2024_AD_TH	0.372603	0.276917
ENSG00000248969	Mathys_2024_CR_TH	-0.0962541	0.462128
ENSG00000248969	Pineda_2024_ALS_PFC	0.592343	0.220838
ENSG00000248969	Pineda_2024_C9ALS_PFC	0.467344	0.312729
ENSG00000248969	Pineda_2024_C9FTLD_PFC	0.0450184	0.503941
ENSG00000248969	Pineda_2024_FTLD_PFC	0.0760251	0.483259
ENSG00000248969	Pineda_2024_ALS_M1	0.611752	0.165091
ENSG00000248969	Pineda_2024_C9ALS_M1	0.437549	0.250734
ENSG00000248969	Pineda_2024_C9FTLD_M1	-0.253639	0.3593
ENSG00000248969	Pineda_2024_FTLD_M1	0.221738	0.36731
ENSG00000248973	NM_2024_PD_DMV	0.285953	0.386349
ENSG00000248973	NM_2024_PD_PFC	0.247121	0.363813
ENSG00000248973	NM_2024_PD_GPi	0.230627	0.389421
ENSG00000248973	NM_2024_PD_M1	0.353953	0.289058
ENSG00000248973	NM_2024_PD_V1	-0.0116208	0.516472
ENSG00000248973	Gerrits_2022_FTD-GRN_FC	0.0532085	0.51463
ENSG00000248973	Gerrits_2022_FTD-GRN_OC	0.0460528	0.508628
ENSG00000248973	Gerrits_2022_FTD-GRN_TC	0.0552766	0.509499
ENSG00000248973	Mathys_2024_AD_AnG	0.207193	0.42813
ENSG00000248973	Mathys_2024_CR_AnG	-0.0289765	0.529694
ENSG00000248973	Mathys_2024_AD_EC	0.209355	0.458231
ENSG00000248973	Mathys_2024_CR_EC	0.0402297	0.523879
ENSG00000248973	Mathys_2024_AD_PFC	0.0767787	0.497719
ENSG00000248973	Mathys_2024_CR_PFC	-0.12705	0.483677
ENSG00000248973	Mathys_2024_AD_HIP	0.235159	0.424371
ENSG00000248973	Mathys_2024_CR_HIP	0.0215343	0.533098
ENSG00000248973	Mathys_2024_AD_MTG	0.189438	0.459523
ENSG00000248973	Mathys_2024_CR_MTG	-0.0907647	0.50151
ENSG00000248973	Mathys_2024_AD_TH	0.30794	0.377254
ENSG00000248973	Mathys_2024_CR_TH	0.064783	0.489298
ENSG00000248973	Pineda_2024_ALS_PFC	-0.0661115	0.517354
ENSG00000248973	Pineda_2024_C9ALS_PFC	-0.0972464	0.511313
ENSG00000248973	Pineda_2024_C9FTLD_PFC	0.290869	0.420653
ENSG00000248973	Pineda_2024_FTLD_PFC	0.330842	0.411234
ENSG00000248973	Pineda_2024_ALS_M1	-0.0784362	0.511057
ENSG00000248973	Pineda_2024_C9ALS_M1	-0.111452	0.496871
ENSG00000248973	Pineda_2024_C9FTLD_M1	0.191836	0.42254
ENSG00000248973	Pineda_2024_FTLD_M1	0.328753	0.415579
ENSG00000248994	NM_2024_PD_DMV	-0.666096	0.00552218
ENSG00000248994	NM_2024_PD_PFC	-0.020408	0.377862
ENSG00000248994	NM_2024_PD_GPi	-0.422716	0.0192985
ENSG00000248994	NM_2024_PD_M1	-0.447017	0.0112625
ENSG00000248994	NM_2024_PD_V1	-0.112025	0.120548
ENSG00000248994	Gerrits_2022_FTD-GRN_FC	-0.554678	0.0824808
ENSG00000248994	Gerrits_2022_FTD-GRN_OC	-0.0517981	0.425261
ENSG00000248994	Gerrits_2022_FTD-GRN_TC	0.0443129	0.42321
ENSG00000248994	Mathys_2024_AD_AnG	-0.726448	0.000536132
ENSG00000248994	Mathys_2024_CR_AnG	-0.0956338	0.203016
ENSG00000248994	Mathys_2024_AD_EC	-0.84952	9.28924e-05
ENSG00000248994	Mathys_2024_CR_EC	-0.236915	0.182407
ENSG00000248994	Mathys_2024_AD_PFC	-0.408474	0.0755611
ENSG00000248994	Mathys_2024_CR_PFC	0.0977171	0.392585
ENSG00000248994	Mathys_2024_AD_HIP	-1.12763	9.24563e-07
ENSG00000248994	Mathys_2024_CR_HIP	-0.368546	0.0857034
ENSG00000248994	Mathys_2024_AD_MTG	-0.749313	0.00494662
ENSG00000248994	Mathys_2024_CR_MTG	0.0712928	0.402471
ENSG00000248994	Mathys_2024_AD_TH	-1.02106	9.17417e-05
ENSG00000248994	Mathys_2024_CR_TH	-0.27419	0.184508
ENSG00000248994	Pineda_2024_ALS_PFC	0.270339	0.195445
ENSG00000248994	Pineda_2024_C9ALS_PFC	0.220075	0.180364
ENSG00000248994	Pineda_2024_C9FTLD_PFC	-0.879661	0.000393022
ENSG00000248994	Pineda_2024_FTLD_PFC	-1.07766	4.6826e-06
ENSG00000248994	Pineda_2024_ALS_M1	0.0369429	0.456803
ENSG00000248994	Pineda_2024_C9ALS_M1	0.110392	0.356968
ENSG00000248994	Pineda_2024_C9FTLD_M1	-0.799695	0.000544812
ENSG00000248994	Pineda_2024_FTLD_M1	-1.29463	1.17264e-08
ENSG00000249001	NM_2024_PD_DMV	1.04581	0.126071
ENSG00000249001	NM_2024_PD_PFC	0.626531	0.233634
ENSG00000249001	NM_2024_PD_GPi	0.589701	0.24951
ENSG00000249001	NM_2024_PD_M1	0.5586	0.253159
ENSG00000249001	NM_2024_PD_V1	0.000491003	0.518305
ENSG00000249001	Gerrits_2022_FTD-GRN_FC	0.0822654	0.492797
ENSG00000249001	Gerrits_2022_FTD-GRN_OC	0.444898	0.379967
ENSG00000249001	Gerrits_2022_FTD-GRN_TC	0.326529	0.402996
ENSG00000249001	Mathys_2024_AD_AnG	0.574103	0.298684
ENSG00000249001	Mathys_2024_CR_AnG	-0.235865	0.436221
ENSG00000249001	Mathys_2024_AD_EC	0.383006	0.412287
ENSG00000249001	Mathys_2024_CR_EC	-0.212196	0.452864
ENSG00000249001	Mathys_2024_AD_PFC	0.140737	0.465326
ENSG00000249001	Mathys_2024_CR_PFC	-0.498005	0.347949
ENSG00000249001	Mathys_2024_AD_HIP	0.502077	0.341206
ENSG00000249001	Mathys_2024_CR_HIP	-0.197879	0.44494
ENSG00000249001	Mathys_2024_AD_MTG	0.435408	0.386144
ENSG00000249001	Mathys_2024_CR_MTG	-0.392449	0.385663
ENSG00000249001	Mathys_2024_AD_TH	0.790597	0.241448
ENSG00000249001	Mathys_2024_CR_TH	0.0186745	0.513096
ENSG00000249001	Pineda_2024_ALS_PFC	0.158649	0.464368
ENSG00000249001	Pineda_2024_C9ALS_PFC	0.0222247	0.510492
ENSG00000249001	Pineda_2024_C9FTLD_PFC	0.750225	0.297033
ENSG00000249001	Pineda_2024_FTLD_PFC	0.952393	0.258692
ENSG00000249001	Pineda_2024_ALS_M1	0.0677597	0.496268
ENSG00000249001	Pineda_2024_C9ALS_M1	-0.09425	0.497025
ENSG00000249001	Pineda_2024_C9FTLD_M1	0.333107	0.367921
ENSG00000249001	Pineda_2024_FTLD_M1	1.05474	0.245946
ENSG00000249021	NM_2024_PD_DMV	0.991603	0.00269613
ENSG00000249021	NM_2024_PD_PFC	0.363745	0.164006
ENSG00000249021	NM_2024_PD_GPi	0.475019	0.135307
ENSG00000249021	NM_2024_PD_M1	0.903719	0.00648746
ENSG00000249021	NM_2024_PD_V1	0.489064	0.164222
ENSG00000249021	Gerrits_2022_FTD-GRN_FC	0.0617992	0.175644
ENSG00000249021	Gerrits_2022_FTD-GRN_OC	0.337263	0.175065
ENSG00000249021	Gerrits_2022_FTD-GRN_TC	0.331321	0.228305
ENSG00000249021	Mathys_2024_AD_AnG	0.912501	0.00546078
ENSG00000249021	Mathys_2024_CR_AnG	0.358407	0.259538
ENSG00000249021	Mathys_2024_AD_EC	0.149595	0.220886
ENSG00000249021	Mathys_2024_CR_EC	0.369581	0.250329
ENSG00000249021	Mathys_2024_AD_PFC	0.465092	0.177848
ENSG00000249021	Mathys_2024_CR_PFC	0.334588	0.280154
ENSG00000249021	Mathys_2024_AD_HIP	0.693639	0.036535
ENSG00000249021	Mathys_2024_CR_HIP	0.351211	0.26524
ENSG00000249021	Mathys_2024_AD_MTG	0.773459	0.0186552
ENSG00000249021	Mathys_2024_CR_MTG	0.338112	0.276783
ENSG00000249021	Mathys_2024_AD_TH	0.517367	0.0180019
ENSG00000249021	Mathys_2024_CR_TH	0.370424	0.247282
ENSG00000249021	Pineda_2024_ALS_PFC	0.701291	0.030644
ENSG00000249021	Pineda_2024_C9ALS_PFC	0.762907	0.0109261
ENSG00000249021	Pineda_2024_C9FTLD_PFC	0.00386252	0.478458
ENSG00000249021	Pineda_2024_FTLD_PFC	0.536779	0.148464
ENSG00000249021	Pineda_2024_ALS_M1	-0.160372	0.279937
ENSG00000249021	Pineda_2024_C9ALS_M1	0.590448	0.034754
ENSG00000249021	Pineda_2024_C9FTLD_M1	1.00658	0.0106451
ENSG00000249021	Pineda_2024_FTLD_M1	0.479269	0.0697998
ENSG00000249028	NM_2024_PD_DMV	0.0783998	0.496099
ENSG00000249028	NM_2024_PD_PFC	0.148176	0.424899
ENSG00000249028	NM_2024_PD_GPi	0.0811449	0.48612
ENSG00000249028	NM_2024_PD_M1	0.0935121	0.474252
ENSG00000249028	NM_2024_PD_V1	-0.0563819	0.48835
ENSG00000249028	Gerrits_2022_FTD-GRN_FC	0.0613116	0.529443
ENSG00000249028	Gerrits_2022_FTD-GRN_OC	0.0221581	0.532436
ENSG00000249028	Gerrits_2022_FTD-GRN_TC	0.0412257	0.530995
ENSG00000249028	Mathys_2024_AD_AnG	0.0863172	0.499992
ENSG00000249028	Mathys_2024_CR_AnG	-0.00933312	0.549522
ENSG00000249028	Mathys_2024_AD_EC	0.116914	0.506087
ENSG00000249028	Mathys_2024_CR_EC	0.0230909	0.546259
ENSG00000249028	Mathys_2024_AD_PFC	0.0556897	0.523087
ENSG00000249028	Mathys_2024_CR_PFC	-0.0385746	0.531804
ENSG00000249028	Mathys_2024_AD_HIP	0.103911	0.49736
ENSG00000249028	Mathys_2024_CR_HIP	0.00847555	0.553027
ENSG00000249028	Mathys_2024_AD_MTG	0.100945	0.508632
ENSG00000249028	Mathys_2024_CR_MTG	-0.0315056	0.537524
ENSG00000249028	Mathys_2024_AD_TH	0.117158	0.474917
ENSG00000249028	Mathys_2024_CR_TH	0.023565	0.534766
ENSG00000249028	Pineda_2024_ALS_PFC	-0.0363287	0.53686
ENSG00000249028	Pineda_2024_C9ALS_PFC	-0.0353437	0.544075
ENSG00000249028	Pineda_2024_C9FTLD_PFC	0.130746	0.494188
ENSG00000249028	Pineda_2024_FTLD_PFC	0.138671	0.489819
ENSG00000249028	Pineda_2024_ALS_M1	-0.0393089	0.539126
ENSG00000249028	Pineda_2024_C9ALS_M1	-0.0355912	0.533255
ENSG00000249028	Pineda_2024_C9FTLD_M1	0.0856099	0.496779
ENSG00000249028	Pineda_2024_FTLD_M1	0.126252	0.493453
ENSG00000249036	NM_2024_PD_DMV	2.41273	0.0598009
ENSG00000249036	NM_2024_PD_PFC	2.15332	0.0226724
ENSG00000249036	NM_2024_PD_GPi	1.76809	0.0701191
ENSG00000249036	NM_2024_PD_M1	1.97716	0.0261195
ENSG00000249036	NM_2024_PD_V1	-0.172106	0.344161
ENSG00000249036	Gerrits_2022_FTD-GRN_FC	0.664846	0.367349
ENSG00000249036	Gerrits_2022_FTD-GRN_OC	0.906426	0.318755
ENSG00000249036	Gerrits_2022_FTD-GRN_TC	0.896004	0.293824
ENSG00000249036	Mathys_2024_AD_AnG	1.83987	0.0972247
ENSG00000249036	Mathys_2024_CR_AnG	-0.423134	0.397936
ENSG00000249036	Mathys_2024_AD_EC	1.7653	0.186668
ENSG00000249036	Mathys_2024_CR_EC	-0.0739928	0.491374
ENSG00000249036	Mathys_2024_AD_PFC	0.754935	0.303102
ENSG00000249036	Mathys_2024_CR_PFC	-1.18472	0.237646
ENSG00000249036	Mathys_2024_AD_HIP	1.90115	0.107001
ENSG00000249036	Mathys_2024_CR_HIP	-0.187992	0.45454
ENSG00000249036	Mathys_2024_AD_MTG	1.71048	0.172294
ENSG00000249036	Mathys_2024_CR_MTG	-0.912939	0.292943
ENSG00000249036	Mathys_2024_AD_TH	2.52203	0.0558623
ENSG00000249036	Mathys_2024_CR_TH	0.288763	0.360346
ENSG00000249036	Pineda_2024_ALS_PFC	-0.130726	0.47654
ENSG00000249036	Pineda_2024_C9ALS_PFC	-0.345389	0.430244
ENSG00000249036	Pineda_2024_C9FTLD_PFC	2.50276	0.0897724
ENSG00000249036	Pineda_2024_FTLD_PFC	2.9236	0.0757424
ENSG00000249036	Pineda_2024_ALS_M1	-0.263389	0.435636
ENSG00000249036	Pineda_2024_C9ALS_M1	-0.509695	0.392392
ENSG00000249036	Pineda_2024_C9FTLD_M1	1.42042	0.113902
ENSG00000249036	Pineda_2024_FTLD_M1	3.0487	0.0771991
ENSG00000249041	NM_2024_PD_DMV	0.173041	0.421953
ENSG00000249041	NM_2024_PD_PFC	0.0953642	0.47536
ENSG00000249041	NM_2024_PD_GPi	0.0892003	0.481992
ENSG00000249041	NM_2024_PD_M1	0.085332	0.482354
ENSG00000249041	NM_2024_PD_V1	0.000557275	0.550751
ENSG00000249041	Gerrits_2022_FTD-GRN_FC	0.0154896	0.542094
ENSG00000249041	Gerrits_2022_FTD-GRN_OC	0.0673819	0.511681
ENSG00000249041	Gerrits_2022_FTD-GRN_TC	0.0507416	0.522576
ENSG00000249041	Mathys_2024_AD_AnG	0.0875138	0.497666
ENSG00000249041	Mathys_2024_CR_AnG	-0.0349993	0.533092
ENSG00000249041	Mathys_2024_AD_EC	0.0608944	0.524233
ENSG00000249041	Mathys_2024_CR_EC	-0.0305067	0.537749
ENSG00000249041	Mathys_2024_AD_PFC	0.023415	0.535756
ENSG00000249041	Mathys_2024_CR_PFC	-0.0740673	0.511784
ENSG00000249041	Mathys_2024_AD_HIP	0.0773252	0.50874
ENSG00000249041	Mathys_2024_CR_HIP	-0.028906	0.535087
ENSG00000249041	Mathys_2024_AD_MTG	0.067897	0.519564
ENSG00000249041	Mathys_2024_CR_MTG	-0.0585796	0.521541
ENSG00000249041	Mathys_2024_AD_TH	0.120153	0.474417
ENSG00000249041	Mathys_2024_CR_TH	0.00383139	0.548297
ENSG00000249041	Pineda_2024_ALS_PFC	0.0240279	0.532421
ENSG00000249041	Pineda_2024_C9ALS_PFC	0.00389757	0.547517
ENSG00000249041	Pineda_2024_C9FTLD_PFC	0.115751	0.497462
ENSG00000249041	Pineda_2024_FTLD_PFC	0.145769	0.48369
ENSG00000249041	Pineda_2024_ALS_M1	0.00985739	0.545669
ENSG00000249041	Pineda_2024_C9ALS_M1	-0.0137861	0.539391
ENSG00000249041	Pineda_2024_C9FTLD_M1	0.0519969	0.515536
ENSG00000249041	Pineda_2024_FTLD_M1	0.159635	0.477595
ENSG00000249061	NM_2024_PD_DMV	0.0463687	0.482516
ENSG00000249061	NM_2024_PD_PFC	0.156322	0.357182
ENSG00000249061	NM_2024_PD_GPi	0.215684	0.329193
ENSG00000249061	NM_2024_PD_M1	0.207726	0.314341
ENSG00000249061	NM_2024_PD_V1	-0.026538	0.472014
ENSG00000249061	Gerrits_2022_FTD-GRN_FC	-0.248036	0.360287
ENSG00000249061	Gerrits_2022_FTD-GRN_OC	-0.12884	0.429614
ENSG00000249061	Gerrits_2022_FTD-GRN_TC	-0.330188	0.274141
ENSG00000249061	Mathys_2024_AD_AnG	0.0396988	0.497651
ENSG00000249061	Mathys_2024_CR_AnG	-0.0381182	0.490431
ENSG00000249061	Mathys_2024_AD_EC	-0.095216	0.455376
ENSG00000249061	Mathys_2024_CR_EC	0.126342	0.442364
ENSG00000249061	Mathys_2024_AD_PFC	-0.168699	0.36889
ENSG00000249061	Mathys_2024_CR_PFC	-0.222844	0.347653
ENSG00000249061	Mathys_2024_AD_HIP	0.0340664	0.502003
ENSG00000249061	Mathys_2024_CR_HIP	0.138129	0.420405
ENSG00000249061	Mathys_2024_AD_MTG	0.0230254	0.510338
ENSG00000249061	Mathys_2024_CR_MTG	-0.0621132	0.473317
ENSG00000249061	Mathys_2024_AD_TH	0.133669	0.407575
ENSG00000249061	Mathys_2024_CR_TH	0.104003	0.409307
ENSG00000249061	Pineda_2024_ALS_PFC	-0.775527	0.115169
ENSG00000249061	Pineda_2024_C9ALS_PFC	-0.835914	0.106854
ENSG00000249061	Pineda_2024_C9FTLD_PFC	-0.285372	0.275718
ENSG00000249061	Pineda_2024_FTLD_PFC	-0.338394	0.233215
ENSG00000249061	Pineda_2024_ALS_M1	-0.661066	0.121612
ENSG00000249061	Pineda_2024_C9ALS_M1	-0.688819	0.116527
ENSG00000249061	Pineda_2024_C9FTLD_M1	0.163573	0.372433
ENSG00000249061	Pineda_2024_FTLD_M1	-0.268989	0.294854
ENSG00000249102	NM_2024_PD_DMV	-0.242146	0.398211
ENSG00000249102	NM_2024_PD_PFC	-0.282968	0.316582
ENSG00000249102	NM_2024_PD_GPi	-0.199764	0.387216
ENSG00000249102	NM_2024_PD_M1	-0.109519	0.448749
ENSG00000249102	NM_2024_PD_V1	-0.0450002	0.499007
ENSG00000249102	Gerrits_2022_FTD-GRN_FC	-0.0482554	0.521934
ENSG00000249102	Gerrits_2022_FTD-GRN_OC	-0.151615	0.478538
ENSG00000249102	Gerrits_2022_FTD-GRN_TC	-0.120224	0.487637
ENSG00000249102	Mathys_2024_AD_AnG	-0.191671	0.43485
ENSG00000249102	Mathys_2024_CR_AnG	0.0321357	0.533351
ENSG00000249102	Mathys_2024_AD_EC	-0.131144	0.488151
ENSG00000249102	Mathys_2024_CR_EC	0.0420236	0.535039
ENSG00000249102	Mathys_2024_AD_PFC	-0.0660034	0.507365
ENSG00000249102	Mathys_2024_CR_PFC	0.106967	0.494713
ENSG00000249102	Mathys_2024_AD_HIP	-0.16879	0.453407
ENSG00000249102	Mathys_2024_CR_HIP	0.037746	0.53129
ENSG00000249102	Mathys_2024_AD_MTG	-0.155773	0.475345
ENSG00000249102	Mathys_2024_CR_MTG	0.0753657	0.511761
ENSG00000249102	Mathys_2024_AD_TH	-0.237559	0.401394
ENSG00000249102	Mathys_2024_CR_TH	-0.010949	0.53501
ENSG00000249102	Pineda_2024_ALS_PFC	-0.0477902	0.521225
ENSG00000249102	Pineda_2024_C9ALS_PFC	-0.0275096	0.535129
ENSG00000249102	Pineda_2024_C9FTLD_PFC	-0.207937	0.450032
ENSG00000249102	Pineda_2024_FTLD_PFC	-0.262985	0.431334
ENSG00000249102	Pineda_2024_ALS_M1	-0.0489106	0.526353
ENSG00000249102	Pineda_2024_C9ALS_M1	-0.0160649	0.533344
ENSG00000249102	Pineda_2024_C9FTLD_M1	-0.107902	0.469131
ENSG00000249102	Pineda_2024_FTLD_M1	-0.326983	0.412333
ENSG00000249112	NM_2024_PD_DMV	0.933489	0.0466415
ENSG00000249112	NM_2024_PD_PFC	0.132602	0.374337
ENSG00000249112	NM_2024_PD_GPi	-0.0134742	0.45833
ENSG00000249112	NM_2024_PD_M1	-0.421961	0.179295
ENSG00000249112	NM_2024_PD_V1	0.645016	0.129243
ENSG00000249112	Gerrits_2022_FTD-GRN_FC	-1.01861	0.0607148
ENSG00000249112	Gerrits_2022_FTD-GRN_OC	1.06561	0.030373
ENSG00000249112	Gerrits_2022_FTD-GRN_TC	0.523789	0.173598
ENSG00000249112	Mathys_2024_AD_AnG	1.30865	0.00195912
ENSG00000249112	Mathys_2024_CR_AnG	-0.227545	0.412127
ENSG00000249112	Mathys_2024_AD_EC	-0.302788	0.201394
ENSG00000249112	Mathys_2024_CR_EC	-0.160523	0.438843
ENSG00000249112	Mathys_2024_AD_PFC	-0.281543	0.238112
ENSG00000249112	Mathys_2024_CR_PFC	-0.0339852	0.141945
ENSG00000249112	Mathys_2024_AD_HIP	1.23617	0.0160029
ENSG00000249112	Mathys_2024_CR_HIP	-0.140667	0.445084
ENSG00000249112	Mathys_2024_AD_MTG	0.344292	0.206616
ENSG00000249112	Mathys_2024_CR_MTG	0.725148	0.0629929
ENSG00000249112	Mathys_2024_AD_TH	1.20299	0.00961599
ENSG00000249112	Mathys_2024_CR_TH	-0.0313156	0.488156
ENSG00000249112	Pineda_2024_ALS_PFC	0.43919	0.12564
ENSG00000249112	Pineda_2024_C9ALS_PFC	-1.17947	0.00667169
ENSG00000249112	Pineda_2024_C9FTLD_PFC	-0.475771	0.112616
ENSG00000249112	Pineda_2024_FTLD_PFC	-0.794547	0.00417349
ENSG00000249112	Pineda_2024_ALS_M1	-0.0330738	0.28304
ENSG00000249112	Pineda_2024_C9ALS_M1	-2.32588	1.11022e-16
ENSG00000249112	Pineda_2024_C9FTLD_M1	-0.638828	0.173945
ENSG00000249112	Pineda_2024_FTLD_M1	0.509574	0.128222
ENSG00000249169	NM_2024_PD_DMV	0.453639	0.228673
ENSG00000249169	NM_2024_PD_PFC	0.28948	0.340061
ENSG00000249169	NM_2024_PD_GPi	-0.0109091	0.534892
ENSG00000249169	NM_2024_PD_M1	-0.239618	0.421063
ENSG00000249169	NM_2024_PD_V1	0.0146127	0.519087
ENSG00000249169	Gerrits_2022_FTD-GRN_FC	0.0922778	0.502267
ENSG00000249169	Gerrits_2022_FTD-GRN_OC	0.324136	0.418565
ENSG00000249169	Gerrits_2022_FTD-GRN_TC	0.245341	0.435379
ENSG00000249169	Mathys_2024_AD_AnG	0.143942	0.456545
ENSG00000249169	Mathys_2024_CR_AnG	-0.160779	0.46898
ENSG00000249169	Mathys_2024_AD_EC	0.0591646	0.51322
ENSG00000249169	Mathys_2024_CR_EC	-0.24274	0.448028
ENSG00000249169	Mathys_2024_AD_PFC	0.0569013	0.508595
ENSG00000249169	Mathys_2024_CR_PFC	-0.187994	0.453041
ENSG00000249169	Mathys_2024_AD_HIP	0.0483375	0.50769
ENSG00000249169	Mathys_2024_CR_HIP	-0.216925	0.444594
ENSG00000249169	Mathys_2024_AD_MTG	0.11355	0.491117
ENSG00000249169	Mathys_2024_CR_MTG	-0.182047	0.459939
ENSG00000249169	Mathys_2024_AD_TH	0.135638	0.447909
ENSG00000249169	Mathys_2024_CR_TH	-0.100454	0.46991
ENSG00000249169	Pineda_2024_ALS_PFC	0.244813	0.448821
ENSG00000249169	Pineda_2024_C9ALS_PFC	0.208303	0.466651
ENSG00000249169	Pineda_2024_C9FTLD_PFC	0.20098	0.449778
ENSG00000249169	Pineda_2024_FTLD_PFC	0.287561	0.416326
ENSG00000249169	Pineda_2024_ALS_M1	0.176187	0.470692
ENSG00000249169	Pineda_2024_C9ALS_M1	0.133281	0.486322
ENSG00000249169	Pineda_2024_C9FTLD_M1	-0.0205761	0.539069
ENSG00000249169	Pineda_2024_FTLD_M1	0.330089	0.402061
ENSG00000249207	NM_2024_PD_DMV	-0.381759	0.0378234
ENSG00000249207	NM_2024_PD_PFC	-0.513107	0.00437548
ENSG00000249207	NM_2024_PD_GPi	-0.354764	0.0506077
ENSG00000249207	NM_2024_PD_M1	-0.610178	0.00118232
ENSG00000249207	NM_2024_PD_V1	-0.00559757	0.473995
ENSG00000249207	Gerrits_2022_FTD-GRN_FC	-0.886793	0.00240071
ENSG00000249207	Gerrits_2022_FTD-GRN_OC	0.182259	0.294279
ENSG00000249207	Gerrits_2022_FTD-GRN_TC	-0.342201	0.115022
ENSG00000249207	Mathys_2024_AD_AnG	-0.713401	0.000111828
ENSG00000249207	Mathys_2024_CR_AnG	-0.173663	0.163423
ENSG00000249207	Mathys_2024_AD_EC	-1.24966	6.00238e-07
ENSG00000249207	Mathys_2024_CR_EC	-0.819069	0.00298521
ENSG00000249207	Mathys_2024_AD_PFC	-0.698111	0.00452297
ENSG00000249207	Mathys_2024_CR_PFC	-0.372267	0.0274502
ENSG00000249207	Mathys_2024_AD_HIP	-1.05895	2.8688e-05
ENSG00000249207	Mathys_2024_CR_HIP	-0.523902	0.0264934
ENSG00000249207	Mathys_2024_AD_MTG	-1.12378	3.45109e-06
ENSG00000249207	Mathys_2024_CR_MTG	-0.43385	0.0117778
ENSG00000249207	Mathys_2024_AD_TH	-0.765894	0.00601868
ENSG00000249207	Mathys_2024_CR_TH	-0.344738	0.0694071
ENSG00000249207	Pineda_2024_ALS_PFC	0.372978	0.0379644
ENSG00000249207	Pineda_2024_C9ALS_PFC	0.0174536	0.375621
ENSG00000249207	Pineda_2024_C9FTLD_PFC	-1.09532	2.99755e-08
ENSG00000249207	Pineda_2024_FTLD_PFC	-1.08617	2.50964e-11
ENSG00000249207	Pineda_2024_ALS_M1	0.325435	0.0571438
ENSG00000249207	Pineda_2024_C9ALS_M1	-0.0194407	0.458518
ENSG00000249207	Pineda_2024_C9FTLD_M1	-0.810934	0.00733272
ENSG00000249207	Pineda_2024_FTLD_M1	-0.521014	0.00172886
ENSG00000249216	NM_2024_PD_DMV	0.297058	0.357634
ENSG00000249216	NM_2024_PD_PFC	0.119911	0.449007
ENSG00000249216	NM_2024_PD_GPi	0.16249	0.42736
ENSG00000249216	NM_2024_PD_M1	0.214907	0.372905
ENSG00000249216	NM_2024_PD_V1	-0.00135576	0.543066
ENSG00000249216	Gerrits_2022_FTD-GRN_FC	-0.00494791	0.542743
ENSG00000249216	Gerrits_2022_FTD-GRN_OC	0.0796683	0.502709
ENSG00000249216	Gerrits_2022_FTD-GRN_TC	0.0500126	0.517925
ENSG00000249216	Mathys_2024_AD_AnG	0.13344	0.466408
ENSG00000249216	Mathys_2024_CR_AnG	-0.061597	0.520721
ENSG00000249216	Mathys_2024_AD_EC	0.0850865	0.507352
ENSG00000249216	Mathys_2024_CR_EC	-0.0400467	0.534569
ENSG00000249216	Mathys_2024_AD_PFC	0.0181871	0.532063
ENSG00000249216	Mathys_2024_CR_PFC	-0.133937	0.484266
ENSG00000249216	Mathys_2024_AD_HIP	0.123285	0.47797
ENSG00000249216	Mathys_2024_CR_HIP	-0.0372589	0.530667
ENSG00000249216	Mathys_2024_AD_MTG	0.0918063	0.502319
ENSG00000249216	Mathys_2024_CR_MTG	-0.104154	0.500617
ENSG00000249216	Mathys_2024_AD_TH	0.203373	0.4226
ENSG00000249216	Mathys_2024_CR_TH	0.016304	0.533783
ENSG00000249216	Pineda_2024_ALS_PFC	0.0188412	0.532839
ENSG00000249216	Pineda_2024_C9ALS_PFC	-0.0260281	0.542997
ENSG00000249216	Pineda_2024_C9FTLD_PFC	0.187305	0.460808
ENSG00000249216	Pineda_2024_FTLD_PFC	0.236956	0.442409
ENSG00000249216	Pineda_2024_ALS_M1	-0.0103249	0.546327
ENSG00000249216	Pineda_2024_C9ALS_M1	-0.0602183	0.520155
ENSG00000249216	Pineda_2024_C9FTLD_M1	0.0895985	0.48437
ENSG00000249216	Pineda_2024_FTLD_M1	0.248896	0.439812
ENSG00000249234	NM_2024_PD_DMV	-0.00955284	0.545041
ENSG00000249234	NM_2024_PD_PFC	0.0328834	0.53374
ENSG00000249234	NM_2024_PD_GPi	-0.0203566	0.540132
ENSG00000249234	NM_2024_PD_M1	-0.092802	0.460269
ENSG00000249234	NM_2024_PD_V1	0.0516786	0.501013
ENSG00000249234	Gerrits_2022_FTD-GRN_FC	0.00679845	0.558722
ENSG00000249234	Gerrits_2022_FTD-GRN_OC	0.0548009	0.533558
ENSG00000249234	Gerrits_2022_FTD-GRN_TC	0.0378337	0.543238
ENSG00000249234	Mathys_2024_AD_AnG	0.00400342	0.557372
ENSG00000249234	Mathys_2024_CR_AnG	5.24019e-05	0.559381
ENSG00000249234	Mathys_2024_AD_EC	-0.0224526	0.547551
ENSG00000249234	Mathys_2024_CR_EC	-0.0347523	0.545246
ENSG00000249234	Mathys_2024_AD_PFC	0.00326487	0.558572
ENSG00000249234	Mathys_2024_CR_PFC	0.0081961	0.553229
ENSG00000249234	Mathys_2024_AD_HIP	-0.0183743	0.545951
ENSG00000249234	Mathys_2024_CR_HIP	-0.0254352	0.547694
ENSG00000249234	Mathys_2024_AD_MTG	-0.00271988	0.55559
ENSG00000249234	Mathys_2024_CR_MTG	0.00666161	0.555541
ENSG00000249234	Mathys_2024_AD_TH	-0.01955	0.537456
ENSG00000249234	Mathys_2024_CR_TH	-0.0217107	0.540013
ENSG00000249234	Pineda_2024_ALS_PFC	0.0520035	0.531684
ENSG00000249234	Pineda_2024_C9ALS_PFC	0.0580769	0.536326
ENSG00000249234	Pineda_2024_C9FTLD_PFC	-0.0243463	0.546451
ENSG00000249234	Pineda_2024_FTLD_PFC	-0.0165002	0.547425
ENSG00000249234	Pineda_2024_ALS_M1	0.0589627	0.532418
ENSG00000249234	Pineda_2024_C9ALS_M1	0.0601029	0.524953
ENSG00000249234	Pineda_2024_C9FTLD_M1	-0.0291503	0.536849
ENSG00000249234	Pineda_2024_FTLD_M1	0.0146982	0.553709
ENSG00000249236	NM_2024_PD_DMV	0.317406	0.20519
ENSG00000249236	NM_2024_PD_PFC	0.0815335	0.374721
ENSG00000249236	NM_2024_PD_GPi	0.377888	0.246637
ENSG00000249236	NM_2024_PD_M1	-0.464157	0.123127
ENSG00000249236	NM_2024_PD_V1	0.0411892	0.323134
ENSG00000249236	Gerrits_2022_FTD-GRN_FC	-0.429058	0.264472
ENSG00000249236	Gerrits_2022_FTD-GRN_OC	-0.566933	0.0858599
ENSG00000249236	Gerrits_2022_FTD-GRN_TC	0.283228	0.239929
ENSG00000249236	Mathys_2024_AD_AnG	-0.343318	0.146347
ENSG00000249236	Mathys_2024_CR_AnG	0.0863238	0.428465
ENSG00000249236	Mathys_2024_AD_EC	0.171388	0.227102
ENSG00000249236	Mathys_2024_CR_EC	0.227961	0.307618
ENSG00000249236	Mathys_2024_AD_PFC	-0.908555	0.0080458
ENSG00000249236	Mathys_2024_CR_PFC	-0.530009	0.0376904
ENSG00000249236	Mathys_2024_AD_HIP	0.341973	0.177494
ENSG00000249236	Mathys_2024_CR_HIP	0.057846	0.442646
ENSG00000249236	Mathys_2024_AD_MTG	-0.482368	0.1311
ENSG00000249236	Mathys_2024_CR_MTG	0.109573	0.377102
ENSG00000249236	Mathys_2024_AD_TH	1.30284	7.3412e-07
ENSG00000249236	Mathys_2024_CR_TH	0.0546707	0.445898
ENSG00000249236	Pineda_2024_ALS_PFC	0.805951	0.00214282
ENSG00000249236	Pineda_2024_C9ALS_PFC	1.25612	7.88316e-05
ENSG00000249236	Pineda_2024_C9FTLD_PFC	0.609048	8.86559e-07
ENSG00000249236	Pineda_2024_FTLD_PFC	-0.269707	0.243719
ENSG00000249236	Pineda_2024_ALS_M1	0.935063	0.000515935
ENSG00000249236	Pineda_2024_C9ALS_M1	0.0728765	0.279309
ENSG00000249236	Pineda_2024_C9FTLD_M1	-0.480549	0.156307
ENSG00000249236	Pineda_2024_FTLD_M1	1.16549	1.30653e-06
ENSG00000249258	NM_2024_PD_DMV	0.0458056	0.357335
ENSG00000249258	NM_2024_PD_PFC	-0.0188426	0.460481
ENSG00000249258	NM_2024_PD_GPi	-0.245942	0.0932916
ENSG00000249258	NM_2024_PD_M1	-0.271427	0.0465447
ENSG00000249258	NM_2024_PD_V1	0.0651931	0.319827
ENSG00000249258	Gerrits_2022_FTD-GRN_FC	0.923527	0.000154926
ENSG00000249258	Gerrits_2022_FTD-GRN_OC	0.653122	0.0152728
ENSG00000249258	Gerrits_2022_FTD-GRN_TC	0.892282	2.6911e-05
ENSG00000249258	Mathys_2024_AD_AnG	0.486395	0.00440646
ENSG00000249258	Mathys_2024_CR_AnG	0.0882082	0.379002
ENSG00000249258	Mathys_2024_AD_EC	0.693781	0.000421511
ENSG00000249258	Mathys_2024_CR_EC	-0.191731	0.238825
ENSG00000249258	Mathys_2024_AD_PFC	0.670159	0.00055198
ENSG00000249258	Mathys_2024_CR_PFC	0.262019	0.167992
ENSG00000249258	Mathys_2024_AD_HIP	0.347766	0.0354333
ENSG00000249258	Mathys_2024_CR_HIP	-0.2546	0.160187
ENSG00000249258	Mathys_2024_AD_MTG	0.639316	0.0014184
ENSG00000249258	Mathys_2024_CR_MTG	0.172499	0.278055
ENSG00000249258	Mathys_2024_AD_TH	0.159033	0.169244
ENSG00000249258	Mathys_2024_CR_TH	-0.187421	0.137157
ENSG00000249258	Pineda_2024_ALS_PFC	1.06195	0.000339436
ENSG00000249258	Pineda_2024_C9ALS_PFC	1.35457	1.94215e-06
ENSG00000249258	Pineda_2024_C9FTLD_PFC	0.642115	0.000580815
ENSG00000249258	Pineda_2024_FTLD_PFC	0.843482	7.2286e-06
ENSG00000249258	Pineda_2024_ALS_M1	1.00108	9.26865e-05
ENSG00000249258	Pineda_2024_C9ALS_M1	1.27268	3.23024e-07
ENSG00000249258	Pineda_2024_C9FTLD_M1	0.01228	0.419097
ENSG00000249258	Pineda_2024_FTLD_M1	0.822361	0.000187017
ENSG00000249269	NM_2024_PD_DMV	0.180238	0.435338
ENSG00000249269	NM_2024_PD_PFC	0.101932	0.478159
ENSG00000249269	NM_2024_PD_GPi	0.0955824	0.483553
ENSG00000249269	NM_2024_PD_M1	0.0911112	0.483672
ENSG00000249269	NM_2024_PD_V1	0.000477326	0.547491
ENSG00000249269	Gerrits_2022_FTD-GRN_FC	0.0153653	0.54005
ENSG00000249269	Gerrits_2022_FTD-GRN_OC	0.0721032	0.510498
ENSG00000249269	Gerrits_2022_FTD-GRN_TC	0.0537783	0.520775
ENSG00000249269	Mathys_2024_AD_AnG	0.0934356	0.497191
ENSG00000249269	Mathys_2024_CR_AnG	-0.0377037	0.530217
ENSG00000249269	Mathys_2024_AD_EC	0.0640222	0.522549
ENSG00000249269	Mathys_2024_CR_EC	-0.0332237	0.534532
ENSG00000249269	Mathys_2024_AD_PFC	0.0242303	0.53367
ENSG00000249269	Mathys_2024_CR_PFC	-0.0797658	0.509967
ENSG00000249269	Mathys_2024_AD_HIP	0.0822555	0.507532
ENSG00000249269	Mathys_2024_CR_HIP	-0.0312822	0.532143
ENSG00000249269	Mathys_2024_AD_MTG	0.0718698	0.517895
ENSG00000249269	Mathys_2024_CR_MTG	-0.0629917	0.519205
ENSG00000249269	Mathys_2024_AD_TH	0.128458	0.476696
ENSG00000249269	Mathys_2024_CR_TH	0.00378598	0.545434
ENSG00000249269	Pineda_2024_ALS_PFC	0.0257786	0.530161
ENSG00000249269	Pineda_2024_C9ALS_PFC	0.00398557	0.544787
ENSG00000249269	Pineda_2024_C9FTLD_PFC	0.123077	0.49726
ENSG00000249269	Pineda_2024_FTLD_PFC	0.15544	0.48488
ENSG00000249269	Pineda_2024_ALS_M1	0.010732	0.54263
ENSG00000249269	Pineda_2024_C9ALS_M1	-0.0149571	0.536525
ENSG00000249269	Pineda_2024_C9FTLD_M1	0.0550782	0.513901
ENSG00000249269	Pineda_2024_FTLD_M1	0.17087	0.479528
ENSG00000249275	NM_2024_PD_DMV	-0.323728	0.351038
ENSG00000249275	NM_2024_PD_PFC	-0.193158	0.411941
ENSG00000249275	NM_2024_PD_GPi	-0.206469	0.39546
ENSG00000249275	NM_2024_PD_M1	-0.174949	0.420804
ENSG00000249275	NM_2024_PD_V1	-0.000915727	0.544718
ENSG00000249275	Gerrits_2022_FTD-GRN_FC	-0.0219989	0.533691
ENSG00000249275	Gerrits_2022_FTD-GRN_OC	-0.126028	0.486188
ENSG00000249275	Gerrits_2022_FTD-GRN_TC	-0.0919636	0.500579
ENSG00000249275	Mathys_2024_AD_AnG	-0.17556	0.450539
ENSG00000249275	Mathys_2024_CR_AnG	0.0643612	0.516415
ENSG00000249275	Mathys_2024_AD_EC	-0.118501	0.499075
ENSG00000249275	Mathys_2024_CR_EC	0.0533749	0.525146
ENSG00000249275	Mathys_2024_AD_PFC	-0.042632	0.52141
ENSG00000249275	Mathys_2024_CR_PFC	0.145933	0.477387
ENSG00000249275	Mathys_2024_AD_HIP	-0.157345	0.467661
ENSG00000249275	Mathys_2024_CR_HIP	0.0499141	0.521492
ENSG00000249275	Mathys_2024_AD_MTG	-0.132921	0.489998
ENSG00000249275	Mathys_2024_CR_MTG	0.112725	0.494951
ENSG00000249275	Mathys_2024_AD_TH	-0.244004	0.413371
ENSG00000249275	Mathys_2024_CR_TH	-0.0122514	0.535067
ENSG00000249275	Pineda_2024_ALS_PFC	-0.0386541	0.521835
ENSG00000249275	Pineda_2024_C9ALS_PFC	0.00238255	0.543884
ENSG00000249275	Pineda_2024_C9FTLD_PFC	-0.226726	0.452467
ENSG00000249275	Pineda_2024_FTLD_PFC	-0.286244	0.432451
ENSG00000249275	Pineda_2024_ALS_M1	-0.0142795	0.538128
ENSG00000249275	Pineda_2024_C9ALS_M1	0.0347495	0.527697
ENSG00000249275	Pineda_2024_C9FTLD_M1	-0.107304	0.478425
ENSG00000249275	Pineda_2024_FTLD_M1	-0.317684	0.422539
ENSG00000249304	NM_2024_PD_DMV	-0.231248	0.405739
ENSG00000249304	NM_2024_PD_PFC	-0.208446	0.376979
ENSG00000249304	NM_2024_PD_GPi	-0.250779	0.347316
ENSG00000249304	NM_2024_PD_M1	-0.17014	0.411622
ENSG00000249304	NM_2024_PD_V1	0.0224991	0.523922
ENSG00000249304	Gerrits_2022_FTD-GRN_FC	0.0117881	0.546906
ENSG00000249304	Gerrits_2022_FTD-GRN_OC	-0.0580713	0.5119
ENSG00000249304	Gerrits_2022_FTD-GRN_TC	-0.0346548	0.525811
ENSG00000249304	Mathys_2024_AD_AnG	-0.155708	0.45443
ENSG00000249304	Mathys_2024_CR_AnG	0.0231379	0.538337
ENSG00000249304	Mathys_2024_AD_EC	-0.101351	0.501833
ENSG00000249304	Mathys_2024_CR_EC	-0.00222887	0.546234
ENSG00000249304	Mathys_2024_AD_PFC	-0.0255403	0.529323
ENSG00000249304	Mathys_2024_CR_PFC	0.107787	0.495255
ENSG00000249304	Mathys_2024_AD_HIP	-0.156346	0.461936
ENSG00000249304	Mathys_2024_CR_HIP	-0.00269795	0.547947
ENSG00000249304	Mathys_2024_AD_MTG	-0.10963	0.495663
ENSG00000249304	Mathys_2024_CR_MTG	0.0702857	0.515066
ENSG00000249304	Mathys_2024_AD_TH	-0.230386	0.408318
ENSG00000249304	Mathys_2024_CR_TH	-0.0378235	0.514414
ENSG00000249304	Pineda_2024_ALS_PFC	0.0176214	0.539997
ENSG00000249304	Pineda_2024_C9ALS_PFC	0.0530122	0.531879
ENSG00000249304	Pineda_2024_C9FTLD_PFC	-0.181926	0.464097
ENSG00000249304	Pineda_2024_FTLD_PFC	-0.226795	0.448255
ENSG00000249304	Pineda_2024_ALS_M1	0.0199125	0.542123
ENSG00000249304	Pineda_2024_C9ALS_M1	0.0651798	0.517118
ENSG00000249304	Pineda_2024_C9FTLD_M1	-0.116991	0.467486
ENSG00000249304	Pineda_2024_FTLD_M1	-0.264339	0.435644
ENSG00000249328	NM_2024_PD_DMV	-1.01752	1.87888e-05
ENSG00000249328	NM_2024_PD_PFC	-0.761635	1.52365e-05
ENSG00000249328	NM_2024_PD_GPi	-0.762031	1.78508e-05
ENSG00000249328	NM_2024_PD_M1	-0.740602	7.26007e-06
ENSG00000249328	NM_2024_PD_V1	0.0431707	0.362257
ENSG00000249328	Gerrits_2022_FTD-GRN_FC	0.245199	0.158235
ENSG00000249328	Gerrits_2022_FTD-GRN_OC	-0.604075	0.0422436
ENSG00000249328	Gerrits_2022_FTD-GRN_TC	-0.12758	0.293571
ENSG00000249328	Mathys_2024_AD_AnG	-0.578005	0.000276755
ENSG00000249328	Mathys_2024_CR_AnG	0.654347	0.00193079
ENSG00000249328	Mathys_2024_AD_EC	-0.160997	0.22062
ENSG00000249328	Mathys_2024_CR_EC	0.526588	0.0117718
ENSG00000249328	Mathys_2024_AD_PFC	0.201686	0.124735
ENSG00000249328	Mathys_2024_CR_PFC	1.05439	5.63819e-07
ENSG00000249328	Mathys_2024_AD_HIP	-0.391058	0.00979982
ENSG00000249328	Mathys_2024_CR_HIP	0.455597	0.0205179
ENSG00000249328	Mathys_2024_AD_MTG	-0.300371	0.0883548
ENSG00000249328	Mathys_2024_CR_MTG	0.894258	8.6802e-05
ENSG00000249328	Mathys_2024_AD_TH	-0.933326	1.31794e-06
ENSG00000249328	Mathys_2024_CR_TH	0.0284103	0.423786
ENSG00000249328	Pineda_2024_ALS_PFC	0.327328	0.0791353
ENSG00000249328	Pineda_2024_C9ALS_PFC	0.664215	0.000472118
ENSG00000249328	Pineda_2024_C9FTLD_PFC	-0.701379	0.000734214
ENSG00000249328	Pineda_2024_FTLD_PFC	-1.0139	3.50174e-07
ENSG00000249328	Pineda_2024_ALS_M1	0.47208	0.0169246
ENSG00000249328	Pineda_2024_C9ALS_M1	0.820661	2.69373e-05
ENSG00000249328	Pineda_2024_C9FTLD_M1	-0.356484	0.010619
ENSG00000249328	Pineda_2024_FTLD_M1	-0.994149	3.22786e-08
ENSG00000249330	NM_2024_PD_DMV	-1.25779	2.36985e-06
ENSG00000249330	NM_2024_PD_PFC	-1.11685	9.78112e-07
ENSG00000249330	NM_2024_PD_GPi	-0.992366	0.000197681
ENSG00000249330	NM_2024_PD_M1	-1.08717	7.49685e-07
ENSG00000249330	NM_2024_PD_V1	-0.0184326	0.446376
ENSG00000249330	Gerrits_2022_FTD-GRN_FC	-0.869929	0.00298781
ENSG00000249330	Gerrits_2022_FTD-GRN_OC	-0.100849	0.39509
ENSG00000249330	Gerrits_2022_FTD-GRN_TC	-0.67065	0.00856376
ENSG00000249330	Mathys_2024_AD_AnG	-1.48234	1.21312e-09
ENSG00000249330	Mathys_2024_CR_AnG	-0.639816	0.00081236
ENSG00000249330	Mathys_2024_AD_EC	-1.70126	4.19575e-12
ENSG00000249330	Mathys_2024_CR_EC	-0.88321	0.000133382
ENSG00000249330	Mathys_2024_AD_PFC	-0.982692	5.24862e-07
ENSG00000249330	Mathys_2024_CR_PFC	-0.281799	0.0175349
ENSG00000249330	Mathys_2024_AD_HIP	-1.88944	2.88658e-15
ENSG00000249330	Mathys_2024_CR_HIP	-0.713601	0.000755
ENSG00000249330	Mathys_2024_AD_MTG	-1.57611	1.19417e-08
ENSG00000249330	Mathys_2024_CR_MTG	-0.506439	0.00449924
ENSG00000249330	Mathys_2024_AD_TH	-1.66354	1.72633e-06
ENSG00000249330	Mathys_2024_CR_TH	-0.521184	0.00526509
ENSG00000249330	Pineda_2024_ALS_PFC	-0.0258452	0.441524
ENSG00000249330	Pineda_2024_C9ALS_PFC	-0.189428	0.174481
ENSG00000249330	Pineda_2024_C9FTLD_PFC	-1.63137	6.10623e-15
ENSG00000249330	Pineda_2024_FTLD_PFC	-1.65312	2.35341e-11
ENSG00000249330	Pineda_2024_ALS_M1	-0.410699	0.00957969
ENSG00000249330	Pineda_2024_C9ALS_M1	-0.42568	0.00151256
ENSG00000249330	Pineda_2024_C9FTLD_M1	-1.26981	2.62891e-06
ENSG00000249330	Pineda_2024_FTLD_M1	-2.06902	0
ENSG00000249335	NM_2024_PD_DMV	1.21822	1.34814e-06
ENSG00000249335	NM_2024_PD_PFC	0.785425	0.00165327
ENSG00000249335	NM_2024_PD_GPi	0.686677	0.0302687
ENSG00000249335	NM_2024_PD_M1	0.487966	0.151723
ENSG00000249335	NM_2024_PD_V1	-0.00690823	0.465106
ENSG00000249335	Gerrits_2022_FTD-GRN_FC	0.122574	0.314995
ENSG00000249335	Gerrits_2022_FTD-GRN_OC	0.462003	0.00594813
ENSG00000249335	Gerrits_2022_FTD-GRN_TC	0.577191	0.0118912
ENSG00000249335	Mathys_2024_AD_AnG	0.439597	0.135518
ENSG00000249335	Mathys_2024_CR_AnG	-0.359384	0.0923629
ENSG00000249335	Mathys_2024_AD_EC	0.530745	0.00981655
ENSG00000249335	Mathys_2024_CR_EC	-0.5964	0.0295158
ENSG00000249335	Mathys_2024_AD_PFC	-0.0920803	0.475205
ENSG00000249335	Mathys_2024_CR_PFC	-0.845018	0.00655379
ENSG00000249335	Mathys_2024_AD_HIP	0.40134	0.0485796
ENSG00000249335	Mathys_2024_CR_HIP	-0.276245	0.1447
ENSG00000249335	Mathys_2024_AD_MTG	0.249461	0.262619
ENSG00000249335	Mathys_2024_CR_MTG	-0.757242	0.00885168
ENSG00000249335	Mathys_2024_AD_TH	0.671868	0.011822
ENSG00000249335	Mathys_2024_CR_TH	-0.0651044	0.458801
ENSG00000249335	Pineda_2024_ALS_PFC	-0.746514	0.00179466
ENSG00000249335	Pineda_2024_C9ALS_PFC	-1.29151	5.66109e-05
ENSG00000249335	Pineda_2024_C9FTLD_PFC	0.443687	0.00392455
ENSG00000249335	Pineda_2024_FTLD_PFC	0.0896805	0.390058
ENSG00000249335	Pineda_2024_ALS_M1	-0.326218	0.205679
ENSG00000249335	Pineda_2024_C9ALS_M1	-0.554298	0.0255494
ENSG00000249335	Pineda_2024_C9FTLD_M1	0.274735	0.203453
ENSG00000249335	Pineda_2024_FTLD_M1	0.631071	0.0208201
ENSG00000249359	NM_2024_PD_DMV	0.651013	0.136298
ENSG00000249359	NM_2024_PD_PFC	0.537477	0.141082
ENSG00000249359	NM_2024_PD_GPi	0.505774	0.172401
ENSG00000249359	NM_2024_PD_M1	0.47501	0.167692
ENSG00000249359	NM_2024_PD_V1	0.0239751	0.523175
ENSG00000249359	Gerrits_2022_FTD-GRN_FC	0.22473	0.374969
ENSG00000249359	Gerrits_2022_FTD-GRN_OC	0.255284	0.390593
ENSG00000249359	Gerrits_2022_FTD-GRN_TC	0.276569	0.348502
ENSG00000249359	Mathys_2024_AD_AnG	0.515692	0.203518
ENSG00000249359	Mathys_2024_CR_AnG	-0.0102339	0.515532
ENSG00000249359	Mathys_2024_AD_EC	0.53307	0.186047
ENSG00000249359	Mathys_2024_CR_EC	0.0486283	0.495252
ENSG00000249359	Mathys_2024_AD_PFC	0.250584	0.320538
ENSG00000249359	Mathys_2024_CR_PFC	-0.195769	0.412697
ENSG00000249359	Mathys_2024_AD_HIP	0.534542	0.200068
ENSG00000249359	Mathys_2024_CR_HIP	0.0172148	0.518811
ENSG00000249359	Mathys_2024_AD_MTG	0.49175	0.235738
ENSG00000249359	Mathys_2024_CR_MTG	-0.125833	0.451984
ENSG00000249359	Mathys_2024_AD_TH	0.655357	0.164513
ENSG00000249359	Mathys_2024_CR_TH	0.101887	0.430586
ENSG00000249359	Pineda_2024_ALS_PFC	-0.00570854	0.510471
ENSG00000249359	Pineda_2024_C9ALS_PFC	-0.0196051	0.513972
ENSG00000249359	Pineda_2024_C9FTLD_PFC	0.622167	0.208771
ENSG00000249359	Pineda_2024_FTLD_PFC	0.716855	0.20183
ENSG00000249359	Pineda_2024_ALS_M1	0.0118396	0.510172
ENSG00000249359	Pineda_2024_C9ALS_M1	-0.0192191	0.513756
ENSG00000249359	Pineda_2024_C9FTLD_M1	0.390837	0.221474
ENSG00000249359	Pineda_2024_FTLD_M1	0.810811	0.188699
ENSG00000249388	NM_2024_PD_DMV	0.430778	0.241456
ENSG00000249388	NM_2024_PD_PFC	0.239379	0.357314
ENSG00000249388	NM_2024_PD_GPi	0.224123	0.372806
ENSG00000249388	NM_2024_PD_M1	0.214129	0.376116
ENSG00000249388	NM_2024_PD_V1	0.00133572	0.537831
ENSG00000249388	Gerrits_2022_FTD-GRN_FC	0.0378558	0.517597
ENSG00000249388	Gerrits_2022_FTD-GRN_OC	0.169137	0.456256
ENSG00000249388	Gerrits_2022_FTD-GRN_TC	0.126941	0.472283
ENSG00000249388	Mathys_2024_AD_AnG	0.219559	0.411307
ENSG00000249388	Mathys_2024_CR_AnG	-0.0880372	0.495553
ENSG00000249388	Mathys_2024_AD_EC	0.151939	0.476182
ENSG00000249388	Mathys_2024_CR_EC	-0.0770135	0.505948
ENSG00000249388	Mathys_2024_AD_PFC	0.0580975	0.504435
ENSG00000249388	Mathys_2024_CR_PFC	-0.18635	0.444784
ENSG00000249388	Mathys_2024_AD_HIP	0.193759	0.437691
ENSG00000249388	Mathys_2024_CR_HIP	-0.0728033	0.500283
ENSG00000249388	Mathys_2024_AD_MTG	0.169802	0.463314
ENSG00000249388	Mathys_2024_CR_MTG	-0.147288	0.467208
ENSG00000249388	Mathys_2024_AD_TH	0.301615	0.363832
ENSG00000249388	Mathys_2024_CR_TH	0.00941452	0.532336
ENSG00000249388	Pineda_2024_ALS_PFC	0.0604326	0.504251
ENSG00000249388	Pineda_2024_C9ALS_PFC	0.00966059	0.530256
ENSG00000249388	Pineda_2024_C9FTLD_PFC	0.289993	0.409103
ENSG00000249388	Pineda_2024_FTLD_PFC	0.365565	0.380204
ENSG00000249388	Pineda_2024_ALS_M1	0.0249353	0.525407
ENSG00000249388	Pineda_2024_C9ALS_M1	-0.0347711	0.524164
ENSG00000249388	Pineda_2024_C9FTLD_M1	0.130114	0.453771
ENSG00000249388	Pineda_2024_FTLD_M1	0.400858	0.368609
ENSG00000249409	NM_2024_PD_DMV	-2.65706	0.0238226
ENSG00000249409	NM_2024_PD_PFC	-2.3131	0.00071968
ENSG00000249409	NM_2024_PD_GPi	-1.98712	0.0312742
ENSG00000249409	NM_2024_PD_M1	-2.21857	0.000308117
ENSG00000249409	NM_2024_PD_V1	0.0811575	0.392235
ENSG00000249409	Gerrits_2022_FTD-GRN_FC	-0.623875	0.368381
ENSG00000249409	Gerrits_2022_FTD-GRN_OC	-0.939788	0.304749
ENSG00000249409	Gerrits_2022_FTD-GRN_TC	-0.903864	0.281585
ENSG00000249409	Mathys_2024_AD_AnG	-2.01149	0.0553475
ENSG00000249409	Mathys_2024_CR_AnG	0.388034	0.400152
ENSG00000249409	Mathys_2024_AD_EC	-1.857	0.15903
ENSG00000249409	Mathys_2024_CR_EC	0.0149478	0.499271
ENSG00000249409	Mathys_2024_AD_PFC	-0.77653	0.289552
ENSG00000249409	Mathys_2024_CR_PFC	1.2468	0.216518
ENSG00000249409	Mathys_2024_AD_HIP	-2.08083	0.0656169
ENSG00000249409	Mathys_2024_CR_HIP	0.125151	0.465992
ENSG00000249409	Mathys_2024_AD_MTG	-1.81687	0.140577
ENSG00000249409	Mathys_2024_CR_MTG	0.926665	0.282124
ENSG00000249409	Mathys_2024_AD_TH	-2.77444	0.0212801
ENSG00000249409	Mathys_2024_CR_TH	-0.36359	0.32227
ENSG00000249409	Pineda_2024_ALS_PFC	0.163419	0.465406
ENSG00000249409	Pineda_2024_C9ALS_PFC	0.411371	0.409738
ENSG00000249409	Pineda_2024_C9FTLD_PFC	-2.65921	0.0528612
ENSG00000249409	Pineda_2024_FTLD_PFC	-3.12109	0.0382036
ENSG00000249409	Pineda_2024_ALS_M1	0.271214	0.427355
ENSG00000249409	Pineda_2024_C9ALS_M1	0.567724	0.373368
ENSG00000249409	Pineda_2024_C9FTLD_M1	-1.56063	0.0715635
ENSG00000249409	Pineda_2024_FTLD_M1	-3.3161	0.0368449
ENSG00000249417	NM_2024_PD_DMV	-0.109038	0.530019
ENSG00000249417	NM_2024_PD_PFC	0.0375871	0.585194
ENSG00000249417	NM_2024_PD_GPi	-0.210082	0.398185
ENSG00000249417	NM_2024_PD_M1	-0.2001	0.375829
ENSG00000249417	NM_2024_PD_V1	-0.151503	0.490755
ENSG00000249417	Gerrits_2022_FTD-GRN_FC	0.101044	0.51018
ENSG00000249417	Gerrits_2022_FTD-GRN_OC	0.141224	0.514828
ENSG00000249417	Gerrits_2022_FTD-GRN_TC	0.19184	0.461703
ENSG00000249417	Mathys_2024_AD_AnG	0.0361699	0.557846
ENSG00000249417	Mathys_2024_CR_AnG	-0.0182637	0.599551
ENSG00000249417	Mathys_2024_AD_EC	0.0284098	0.540706
ENSG00000249417	Mathys_2024_CR_EC	-0.120443	0.535839
ENSG00000249417	Mathys_2024_AD_PFC	0.0619827	0.523987
ENSG00000249417	Mathys_2024_CR_PFC	0.0245571	0.607863
ENSG00000249417	Mathys_2024_AD_HIP	-0.0888308	0.533234
ENSG00000249417	Mathys_2024_CR_HIP	-0.109505	0.534187
ENSG00000249417	Mathys_2024_AD_MTG	0.025602	0.582431
ENSG00000249417	Mathys_2024_CR_MTG	0.0116883	0.62007
ENSG00000249417	Mathys_2024_AD_TH	0.0282776	0.52537
ENSG00000249417	Mathys_2024_CR_TH	-0.0767322	0.532655
ENSG00000249417	Pineda_2024_ALS_PFC	0.424566	0.343647
ENSG00000249417	Pineda_2024_C9ALS_PFC	0.378992	0.408182
ENSG00000249417	Pineda_2024_C9FTLD_PFC	0.177548	0.363557
ENSG00000249417	Pineda_2024_FTLD_PFC	0.118854	0.488259
ENSG00000249417	Pineda_2024_ALS_M1	0.394762	0.352937
ENSG00000249417	Pineda_2024_C9ALS_M1	0.319413	0.397762
ENSG00000249417	Pineda_2024_C9FTLD_M1	-0.0600283	0.529814
ENSG00000249417	Pineda_2024_FTLD_M1	0.306137	0.31119
ENSG00000249419	NM_2024_PD_DMV	0.0558258	0.518776
ENSG00000249419	NM_2024_PD_PFC	0.0428676	0.523086
ENSG00000249419	NM_2024_PD_GPi	0.0640412	0.508224
ENSG00000249419	NM_2024_PD_M1	0.0418408	0.521274
ENSG00000249419	NM_2024_PD_V1	0.000554931	0.546347
ENSG00000249419	Gerrits_2022_FTD-GRN_FC	-0.00753017	0.54475
ENSG00000249419	Gerrits_2022_FTD-GRN_OC	0.0125966	0.534949
ENSG00000249419	Gerrits_2022_FTD-GRN_TC	0.00551763	0.542738
ENSG00000249419	Mathys_2024_AD_AnG	0.0368619	0.529081
ENSG00000249419	Mathys_2024_CR_AnG	-0.00339674	0.544973
ENSG00000249419	Mathys_2024_AD_EC	0.0202275	0.538493
ENSG00000249419	Mathys_2024_CR_EC	0.00167446	0.545352
ENSG00000249419	Mathys_2024_AD_PFC	0.00354329	0.543413
ENSG00000249419	Mathys_2024_CR_PFC	-0.0246339	0.536029
ENSG00000249419	Mathys_2024_AD_HIP	0.0365706	0.530506
ENSG00000249419	Mathys_2024_CR_HIP	0.00260215	0.54483
ENSG00000249419	Mathys_2024_AD_MTG	0.0234059	0.537639
ENSG00000249419	Mathys_2024_CR_MTG	-0.0147288	0.54068
ENSG00000249419	Mathys_2024_AD_TH	0.0551289	0.518576
ENSG00000249419	Mathys_2024_CR_TH	0.00999826	0.538792
ENSG00000249419	Pineda_2024_ALS_PFC	-0.00419611	0.539946
ENSG00000249419	Pineda_2024_C9ALS_PFC	-0.0133158	0.542473
ENSG00000249419	Pineda_2024_C9FTLD_PFC	0.0397516	0.532822
ENSG00000249419	Pineda_2024_FTLD_PFC	0.0508619	0.528332
ENSG00000249419	Pineda_2024_ALS_M1	-0.00338447	0.54551
ENSG00000249419	Pineda_2024_C9ALS_M1	-0.0155107	0.533992
ENSG00000249419	Pineda_2024_C9FTLD_M1	0.0271772	0.531525
ENSG00000249419	Pineda_2024_FTLD_M1	0.0626445	0.524205
ENSG00000249426	NM_2024_PD_DMV	0.212142	0.391329
ENSG00000249426	NM_2024_PD_PFC	0.149825	0.418916
ENSG00000249426	NM_2024_PD_GPi	-0.0488676	0.616639
ENSG00000249426	NM_2024_PD_M1	0.0587353	0.525262
ENSG00000249426	NM_2024_PD_V1	-0.00517616	0.582395
ENSG00000249426	Gerrits_2022_FTD-GRN_FC	-0.015166	0.542809
ENSG00000249426	Gerrits_2022_FTD-GRN_OC	-0.139915	0.487214
ENSG00000249426	Gerrits_2022_FTD-GRN_TC	0.0419985	0.533703
ENSG00000249426	Mathys_2024_AD_AnG	0.0851831	0.510665
ENSG00000249426	Mathys_2024_CR_AnG	-0.0164252	0.615486
ENSG00000249426	Mathys_2024_AD_EC	0.073775	0.514496
ENSG00000249426	Mathys_2024_CR_EC	-0.0334463	0.6055
ENSG00000249426	Mathys_2024_AD_PFC	0.0388008	0.569115
ENSG00000249426	Mathys_2024_CR_PFC	-0.0311449	0.592783
ENSG00000249426	Mathys_2024_AD_HIP	0.0192271	0.570069
ENSG00000249426	Mathys_2024_CR_HIP	-0.0444819	0.589255
ENSG00000249426	Mathys_2024_AD_MTG	0.0156846	0.620883
ENSG00000249426	Mathys_2024_CR_MTG	-0.0112589	0.618055
ENSG00000249426	Mathys_2024_AD_TH	0.192554	0.399998
ENSG00000249426	Mathys_2024_CR_TH	0.00116703	0.614672
ENSG00000249426	Pineda_2024_ALS_PFC	0.413358	0.415412
ENSG00000249426	Pineda_2024_C9ALS_PFC	0.463756	0.348864
ENSG00000249426	Pineda_2024_C9FTLD_PFC	0.306619	0.389856
ENSG00000249426	Pineda_2024_FTLD_PFC	0.699631	0.164388
ENSG00000249426	Pineda_2024_ALS_M1	0.329825	0.388022
ENSG00000249426	Pineda_2024_C9ALS_M1	0.63588	0.157597
ENSG00000249426	Pineda_2024_C9FTLD_M1	-0.134398	0.540673
ENSG00000249426	Pineda_2024_FTLD_M1	0.428335	0.301451
ENSG00000249451	NM_2024_PD_DMV	0.283223	0.294537
ENSG00000249451	NM_2024_PD_PFC	0.367723	0.237075
ENSG00000249451	NM_2024_PD_GPi	0.136026	0.41625
ENSG00000249451	NM_2024_PD_M1	-0.147845	0.426282
ENSG00000249451	NM_2024_PD_V1	-0.124462	0.433162
ENSG00000249451	Gerrits_2022_FTD-GRN_FC	-0.207757	0.319701
ENSG00000249451	Gerrits_2022_FTD-GRN_OC	0.113321	0.474311
ENSG00000249451	Gerrits_2022_FTD-GRN_TC	0.178694	0.331956
ENSG00000249451	Mathys_2024_AD_AnG	0.0202324	0.534469
ENSG00000249451	Mathys_2024_CR_AnG	-0.16174	0.433095
ENSG00000249451	Mathys_2024_AD_EC	0.054904	0.500475
ENSG00000249451	Mathys_2024_CR_EC	-0.127292	0.462311
ENSG00000249451	Mathys_2024_AD_PFC	-0.0631386	0.492569
ENSG00000249451	Mathys_2024_CR_PFC	-0.214065	0.40313
ENSG00000249451	Mathys_2024_AD_HIP	-0.0112567	0.552062
ENSG00000249451	Mathys_2024_CR_HIP	-0.109576	0.467259
ENSG00000249451	Mathys_2024_AD_MTG	-0.00153583	0.558125
ENSG00000249451	Mathys_2024_CR_MTG	-0.202421	0.41129
ENSG00000249451	Mathys_2024_AD_TH	0.0771984	0.472834
ENSG00000249451	Mathys_2024_CR_TH	-0.0315022	0.519553
ENSG00000249451	Pineda_2024_ALS_PFC	-0.146872	0.443013
ENSG00000249451	Pineda_2024_C9ALS_PFC	-0.214869	0.390325
ENSG00000249451	Pineda_2024_C9FTLD_PFC	0.103105	0.294811
ENSG00000249451	Pineda_2024_FTLD_PFC	-0.130692	0.439051
ENSG00000249451	Pineda_2024_ALS_M1	-0.25431	0.293569
ENSG00000249451	Pineda_2024_C9ALS_M1	-0.539496	0.10011
ENSG00000249451	Pineda_2024_C9FTLD_M1	0.0491658	0.510207
ENSG00000249451	Pineda_2024_FTLD_M1	0.0832811	0.474812
ENSG00000249456	NM_2024_PD_DMV	0.289281	0.00103299
ENSG00000249456	NM_2024_PD_PFC	0.169731	0.0105466
ENSG00000249456	NM_2024_PD_GPi	0.114267	0.12868
ENSG00000249456	NM_2024_PD_M1	0.0868706	0.156857
ENSG00000249456	NM_2024_PD_V1	0.0367245	0.287309
ENSG00000249456	Gerrits_2022_FTD-GRN_FC	0.00989917	0.470713
ENSG00000249456	Gerrits_2022_FTD-GRN_OC	0.463657	6.05722e-06
ENSG00000249456	Gerrits_2022_FTD-GRN_TC	0.286257	0.000282678
ENSG00000249456	Mathys_2024_AD_AnG	0.213982	0.00403148
ENSG00000249456	Mathys_2024_CR_AnG	-0.241419	0.000393546
ENSG00000249456	Mathys_2024_AD_EC	-0.0337549	0.394945
ENSG00000249456	Mathys_2024_CR_EC	-0.348326	0.0125679
ENSG00000249456	Mathys_2024_AD_PFC	0.00162057	0.491994
ENSG00000249456	Mathys_2024_CR_PFC	-0.264808	0.0150494
ENSG00000249456	Mathys_2024_AD_HIP	0.014735	0.435473
ENSG00000249456	Mathys_2024_CR_HIP	-0.288239	0.00520431
ENSG00000249456	Mathys_2024_AD_MTG	0.0932711	0.224493
ENSG00000249456	Mathys_2024_CR_MTG	-0.234142	0.000881394
ENSG00000249456	Mathys_2024_AD_TH	0.109296	0.0956742
ENSG00000249456	Mathys_2024_CR_TH	-0.155684	0.0259231
ENSG00000249456	Pineda_2024_ALS_PFC	0.25214	0.0736378
ENSG00000249456	Pineda_2024_C9ALS_PFC	0.197233	0.0856594
ENSG00000249456	Pineda_2024_C9FTLD_PFC	0.12678	8.22444e-05
ENSG00000249456	Pineda_2024_FTLD_PFC	0.2581	9.07977e-09
ENSG00000249456	Pineda_2024_ALS_M1	0.214927	0.0749783
ENSG00000249456	Pineda_2024_C9ALS_M1	0.150285	0.117756
ENSG00000249456	Pineda_2024_C9FTLD_M1	-0.043805	0.303755
ENSG00000249456	Pineda_2024_FTLD_M1	0.404378	0.000361775
ENSG00000249476	NM_2024_PD_DMV	2.0835e-06	0.998441
ENSG00000249476	NM_2024_PD_PFC	-0.000635199	0.997924
ENSG00000249476	NM_2024_PD_GPi	-0.00274357	0.996374
ENSG00000249476	NM_2024_PD_M1	-0.0209033	0.980916
ENSG00000249476	NM_2024_PD_V1	-9.84841e-05	0.998449
ENSG00000249476	Gerrits_2022_FTD-GRN_FC	-0.000939302	0.997876
ENSG00000249476	Gerrits_2022_FTD-GRN_OC	0.000128912	0.987858
ENSG00000249476	Gerrits_2022_FTD-GRN_TC	0.000749887	0.996885
ENSG00000249476	Mathys_2024_AD_AnG	-0.0116291	0.985848
ENSG00000249476	Mathys_2024_CR_AnG	-0.000674715	0.997314
ENSG00000249476	Mathys_2024_AD_EC	-0.00567872	0.99064
ENSG00000249476	Mathys_2024_CR_EC	-0.0020754	0.997124
ENSG00000249476	Mathys_2024_AD_PFC	0.000387506	0.997394
ENSG00000249476	Mathys_2024_CR_PFC	-0.00210464	0.995048
ENSG00000249476	Mathys_2024_AD_HIP	-0.0319958	0.971637
ENSG00000249476	Mathys_2024_CR_HIP	-0.000751459	0.997393
ENSG00000249476	Mathys_2024_AD_MTG	-0.00601171	0.993553
ENSG00000249476	Mathys_2024_CR_MTG	-0.000578597	0.997665
ENSG00000249476	Mathys_2024_AD_TH	-1.80789	0.164524
ENSG00000249476	Mathys_2024_CR_TH	-0.000527752	0.997873
ENSG00000249476	Pineda_2024_ALS_PFC	-0.00478115	0.989487
ENSG00000249476	Pineda_2024_C9ALS_PFC	0.000486889	0.998155
ENSG00000249476	Pineda_2024_C9FTLD_PFC	0.000490386	0.997949
ENSG00000249476	Pineda_2024_FTLD_PFC	-0.000986205	0.995106
ENSG00000249476	Pineda_2024_ALS_M1	-1.1544e-05	0.998208
ENSG00000249476	Pineda_2024_C9ALS_M1	0.0339892	0.958448
ENSG00000249476	Pineda_2024_C9FTLD_M1	0.000363866	0.99773
ENSG00000249476	Pineda_2024_FTLD_M1	-6.66341e-06	0.998232
ENSG00000249483	NM_2024_PD_DMV	0.228395	0.341718
ENSG00000249483	NM_2024_PD_PFC	0.0988002	0.422297
ENSG00000249483	NM_2024_PD_GPi	0.214136	0.345123
ENSG00000249483	NM_2024_PD_M1	0.0500856	0.487156
ENSG00000249483	NM_2024_PD_V1	0.0724775	0.473507
ENSG00000249483	Gerrits_2022_FTD-GRN_FC	-0.0933856	0.545046
ENSG00000249483	Gerrits_2022_FTD-GRN_OC	0.0835612	0.507337
ENSG00000249483	Gerrits_2022_FTD-GRN_TC	0.0153615	0.544216
ENSG00000249483	Mathys_2024_AD_AnG	0.0985365	0.470161
ENSG00000249483	Mathys_2024_CR_AnG	-0.010101	0.563324
ENSG00000249483	Mathys_2024_AD_EC	-0.034447	0.56383
ENSG00000249483	Mathys_2024_CR_EC	-0.0434897	0.551959
ENSG00000249483	Mathys_2024_AD_PFC	-0.0362165	0.55889
ENSG00000249483	Mathys_2024_CR_PFC	-0.0796585	0.516972
ENSG00000249483	Mathys_2024_AD_HIP	0.0619379	0.50407
ENSG00000249483	Mathys_2024_CR_HIP	-0.0170276	0.559761
ENSG00000249483	Mathys_2024_AD_MTG	0.0122795	0.543191
ENSG00000249483	Mathys_2024_CR_MTG	-0.0391319	0.54333
ENSG00000249483	Mathys_2024_AD_TH	0.16977	0.357616
ENSG00000249483	Mathys_2024_CR_TH	0.00874101	0.556749
ENSG00000249483	Pineda_2024_ALS_PFC	0.0556031	0.528503
ENSG00000249483	Pineda_2024_C9ALS_PFC	0.0130578	0.557702
ENSG00000249483	Pineda_2024_C9FTLD_PFC	0.0485391	0.516214
ENSG00000249483	Pineda_2024_FTLD_PFC	0.0980738	0.484166
ENSG00000249483	Pineda_2024_ALS_M1	0.0663201	0.531774
ENSG00000249483	Pineda_2024_C9ALS_M1	0.00271112	0.552737
ENSG00000249483	Pineda_2024_C9FTLD_M1	0.026148	0.529556
ENSG00000249483	Pineda_2024_FTLD_M1	0.194634	0.426749
ENSG00000249492	NM_2024_PD_DMV	-0.291105	0.138743
ENSG00000249492	NM_2024_PD_PFC	-0.368677	0.0456278
ENSG00000249492	NM_2024_PD_GPi	-0.297988	0.0810077
ENSG00000249492	NM_2024_PD_M1	-0.204663	0.0921408
ENSG00000249492	NM_2024_PD_V1	0.146803	0.289099
ENSG00000249492	Gerrits_2022_FTD-GRN_FC	-0.0756477	0.407221
ENSG00000249492	Gerrits_2022_FTD-GRN_OC	-0.151555	0.210931
ENSG00000249492	Gerrits_2022_FTD-GRN_TC	-0.433001	0.0723803
ENSG00000249492	Mathys_2024_AD_AnG	0.119772	0.351781
ENSG00000249492	Mathys_2024_CR_AnG	0.506892	0.0405586
ENSG00000249492	Mathys_2024_AD_EC	-0.213611	0.185786
ENSG00000249492	Mathys_2024_CR_EC	-0.0415748	0.458731
ENSG00000249492	Mathys_2024_AD_PFC	0.324646	0.140688
ENSG00000249492	Mathys_2024_CR_PFC	0.490309	0.0711146
ENSG00000249492	Mathys_2024_AD_HIP	-0.118121	0.318256
ENSG00000249492	Mathys_2024_CR_HIP	0.0312405	0.427546
ENSG00000249492	Mathys_2024_AD_MTG	-0.143536	0.312794
ENSG00000249492	Mathys_2024_CR_MTG	0.336209	0.192767
ENSG00000249492	Mathys_2024_AD_TH	-0.253658	0.221963
ENSG00000249492	Mathys_2024_CR_TH	0.02617	0.484687
ENSG00000249492	Pineda_2024_ALS_PFC	0.61019	0.00301337
ENSG00000249492	Pineda_2024_C9ALS_PFC	0.56887	0.000825922
ENSG00000249492	Pineda_2024_C9FTLD_PFC	-0.321581	0.10839
ENSG00000249492	Pineda_2024_FTLD_PFC	-0.420214	0.00412676
ENSG00000249492	Pineda_2024_ALS_M1	0.303709	0.19398
ENSG00000249492	Pineda_2024_C9ALS_M1	0.594753	0.000199287
ENSG00000249492	Pineda_2024_C9FTLD_M1	-0.291714	0.0564286
ENSG00000249492	Pineda_2024_FTLD_M1	-0.674296	2.1543e-08
ENSG00000249513	NM_2024_PD_DMV	-0.318984	0.202735
ENSG00000249513	NM_2024_PD_PFC	-0.64686	0.0277166
ENSG00000249513	NM_2024_PD_GPi	-0.466097	0.122616
ENSG00000249513	NM_2024_PD_M1	-0.735548	0.0102957
ENSG00000249513	NM_2024_PD_V1	0.124989	0.366896
ENSG00000249513	Gerrits_2022_FTD-GRN_FC	0.167691	0.3424
ENSG00000249513	Gerrits_2022_FTD-GRN_OC	0.773393	0.0041679
ENSG00000249513	Gerrits_2022_FTD-GRN_TC	0.234355	0.281374
ENSG00000249513	Mathys_2024_AD_AnG	-0.113105	0.362804
ENSG00000249513	Mathys_2024_CR_AnG	-0.374134	0.211662
ENSG00000249513	Mathys_2024_AD_EC	-0.776383	0.0176662
ENSG00000249513	Mathys_2024_CR_EC	-0.862858	0.0175553
ENSG00000249513	Mathys_2024_AD_PFC	0.17033	0.317269
ENSG00000249513	Mathys_2024_CR_PFC	-0.0716354	0.405738
ENSG00000249513	Mathys_2024_AD_HIP	-0.969202	0.00412722
ENSG00000249513	Mathys_2024_CR_HIP	-0.649516	0.107208
ENSG00000249513	Mathys_2024_AD_MTG	0.00975849	0.493606
ENSG00000249513	Mathys_2024_CR_MTG	-0.246496	0.281231
ENSG00000249513	Mathys_2024_AD_TH	-0.845724	0.00343773
ENSG00000249513	Mathys_2024_CR_TH	-0.43345	0.159426
ENSG00000249513	Pineda_2024_ALS_PFC	0.930365	0.0201785
ENSG00000249513	Pineda_2024_C9ALS_PFC	1.06649	0.00131064
ENSG00000249513	Pineda_2024_C9FTLD_PFC	-0.0897374	0.394709
ENSG00000249513	Pineda_2024_FTLD_PFC	0.143166	0.206196
ENSG00000249513	Pineda_2024_ALS_M1	0.901691	0.00950591
ENSG00000249513	Pineda_2024_C9ALS_M1	0.862876	0.00696163
ENSG00000249513	Pineda_2024_C9FTLD_M1	-0.334036	0.234833
ENSG00000249513	Pineda_2024_FTLD_M1	-0.324877	0.159667
ENSG00000249526	NM_2024_PD_DMV	-0.506008	0.0221673
ENSG00000249526	NM_2024_PD_PFC	-0.081714	0.386493
ENSG00000249526	NM_2024_PD_GPi	-0.721568	0.00503561
ENSG00000249526	NM_2024_PD_M1	-0.12062	0.244921
ENSG00000249526	NM_2024_PD_V1	-0.173008	0.265491
ENSG00000249526	Gerrits_2022_FTD-GRN_FC	2.28391	3.90348e-10
ENSG00000249526	Gerrits_2022_FTD-GRN_OC	-0.278254	0.198403
ENSG00000249526	Gerrits_2022_FTD-GRN_TC	1.02668	0.000553094
ENSG00000249526	Mathys_2024_AD_AnG	-0.00235862	0.484338
ENSG00000249526	Mathys_2024_CR_AnG	-0.0132516	0.340264
ENSG00000249526	Mathys_2024_AD_EC	2.10935	1.05635e-11
ENSG00000249526	Mathys_2024_CR_EC	0.606867	0.0321866
ENSG00000249526	Mathys_2024_AD_PFC	1.20527	0.000885603
ENSG00000249526	Mathys_2024_CR_PFC	0.0474015	0.368942
ENSG00000249526	Mathys_2024_AD_HIP	0.933974	0.00025121
ENSG00000249526	Mathys_2024_CR_HIP	0.136444	0.343335
ENSG00000249526	Mathys_2024_AD_MTG	1.16111	0.00130115
ENSG00000249526	Mathys_2024_CR_MTG	0.265861	0.211148
ENSG00000249526	Mathys_2024_AD_TH	0.377502	0.0383312
ENSG00000249526	Mathys_2024_CR_TH	0.0614423	0.424322
ENSG00000249526	Pineda_2024_ALS_PFC	0.280722	0.208842
ENSG00000249526	Pineda_2024_C9ALS_PFC	0.766034	0.014418
ENSG00000249526	Pineda_2024_C9FTLD_PFC	1.27125	2.87721e-08
ENSG00000249526	Pineda_2024_FTLD_PFC	0.802878	3.25759e-05
ENSG00000249526	Pineda_2024_ALS_M1	-0.060819	0.325683
ENSG00000249526	Pineda_2024_C9ALS_M1	1.17855	4.53415e-07
ENSG00000249526	Pineda_2024_C9FTLD_M1	0.600567	0.0219308
ENSG00000249526	Pineda_2024_FTLD_M1	0.482128	0.0280352
ENSG00000249593	NM_2024_PD_DMV	-0.187534	0.351241
ENSG00000249593	NM_2024_PD_PFC	0.153527	0.353784
ENSG00000249593	NM_2024_PD_GPi	-0.110731	0.386029
ENSG00000249593	NM_2024_PD_M1	-0.634947	0.0645416
ENSG00000249593	NM_2024_PD_V1	0.539919	0.174283
ENSG00000249593	Gerrits_2022_FTD-GRN_FC	-0.0281415	0.484983
ENSG00000249593	Gerrits_2022_FTD-GRN_OC	0.333029	0.343113
ENSG00000249593	Gerrits_2022_FTD-GRN_TC	1.69293	0.00550491
ENSG00000249593	Mathys_2024_AD_AnG	-0.493401	0.134986
ENSG00000249593	Mathys_2024_CR_AnG	-0.141458	0.431458
ENSG00000249593	Mathys_2024_AD_EC	0.070573	0.362226
ENSG00000249593	Mathys_2024_CR_EC	-0.191739	0.38588
ENSG00000249593	Mathys_2024_AD_PFC	-0.194794	0.361257
ENSG00000249593	Mathys_2024_CR_PFC	-0.808539	0.0769837
ENSG00000249593	Mathys_2024_AD_HIP	0.0224231	0.48378
ENSG00000249593	Mathys_2024_CR_HIP	-0.271687	0.371755
ENSG00000249593	Mathys_2024_AD_MTG	-0.371201	0.252117
ENSG00000249593	Mathys_2024_CR_MTG	-0.102897	0.451388
ENSG00000249593	Mathys_2024_AD_TH	1.98326	2.78828e-07
ENSG00000249593	Mathys_2024_CR_TH	-0.166722	0.418336
ENSG00000249593	Pineda_2024_ALS_PFC	0.99991	0.0184537
ENSG00000249593	Pineda_2024_C9ALS_PFC	1.08881	0.009456
ENSG00000249593	Pineda_2024_C9FTLD_PFC	0.276988	0.132391
ENSG00000249593	Pineda_2024_FTLD_PFC	-0.0331532	0.470809
ENSG00000249593	Pineda_2024_ALS_M1	0.474724	0.218126
ENSG00000249593	Pineda_2024_C9ALS_M1	-0.20468	0.112806
ENSG00000249593	Pineda_2024_C9FTLD_M1	-0.862751	0.0812152
ENSG00000249593	Pineda_2024_FTLD_M1	0.729661	0.0112745
ENSG00000249604	NM_2024_PD_DMV	-0.0483683	0.519971
ENSG00000249604	NM_2024_PD_PFC	-0.0224179	0.534919
ENSG00000249604	NM_2024_PD_GPi	-0.0443239	0.520547
ENSG00000249604	NM_2024_PD_M1	-0.0918478	0.479691
ENSG00000249604	NM_2024_PD_V1	0.0036775	0.543561
ENSG00000249604	Gerrits_2022_FTD-GRN_FC	-0.00202031	0.548688
ENSG00000249604	Gerrits_2022_FTD-GRN_OC	0.0109965	0.54238
ENSG00000249604	Gerrits_2022_FTD-GRN_TC	0.00557303	0.549212
ENSG00000249604	Mathys_2024_AD_AnG	-0.0315151	0.531763
ENSG00000249604	Mathys_2024_CR_AnG	0.00127804	0.550171
ENSG00000249604	Mathys_2024_AD_EC	-0.0364463	0.534683
ENSG00000249604	Mathys_2024_CR_EC	-0.0192685	0.542788
ENSG00000249604	Mathys_2024_AD_PFC	-0.0090852	0.543817
ENSG00000249604	Mathys_2024_CR_PFC	0.0202308	0.540517
ENSG00000249604	Mathys_2024_AD_HIP	-0.0425591	0.528147
ENSG00000249604	Mathys_2024_CR_HIP	-0.0142041	0.544304
ENSG00000249604	Mathys_2024_AD_MTG	-0.0284756	0.537317
ENSG00000249604	Mathys_2024_CR_MTG	0.0130677	0.544721
ENSG00000249604	Mathys_2024_AD_TH	-0.0548358	0.515866
ENSG00000249604	Mathys_2024_CR_TH	-0.0183854	0.535803
ENSG00000249604	Pineda_2024_ALS_PFC	0.0268008	0.535639
ENSG00000249604	Pineda_2024_C9ALS_PFC	0.0338247	0.539284
ENSG00000249604	Pineda_2024_C9FTLD_PFC	-0.0493354	0.52965
ENSG00000249604	Pineda_2024_FTLD_PFC	-0.0533757	0.527109
ENSG00000249604	Pineda_2024_ALS_M1	0.0288748	0.539007
ENSG00000249604	Pineda_2024_C9ALS_M1	0.0354052	0.529834
ENSG00000249604	Pineda_2024_C9FTLD_M1	-0.0389673	0.525547
ENSG00000249604	Pineda_2024_FTLD_M1	-0.0467911	0.528658
ENSG00000249621	NM_2024_PD_DMV	-0.581386	0.166575
ENSG00000249621	NM_2024_PD_PFC	-0.413588	0.200898
ENSG00000249621	NM_2024_PD_GPi	-0.354273	0.239272
ENSG00000249621	NM_2024_PD_M1	-0.466668	0.152817
ENSG00000249621	NM_2024_PD_V1	0.0462031	0.461007
ENSG00000249621	Gerrits_2022_FTD-GRN_FC	-0.127242	0.468505
ENSG00000249621	Gerrits_2022_FTD-GRN_OC	-0.200063	0.429661
ENSG00000249621	Gerrits_2022_FTD-GRN_TC	-0.186719	0.430565
ENSG00000249621	Mathys_2024_AD_AnG	-0.357777	0.31426
ENSG00000249621	Mathys_2024_CR_AnG	0.133662	0.466201
ENSG00000249621	Mathys_2024_AD_EC	-0.342259	0.385253
ENSG00000249621	Mathys_2024_CR_EC	0.0565805	0.508599
ENSG00000249621	Mathys_2024_AD_PFC	-0.137802	0.447423
ENSG00000249621	Mathys_2024_CR_PFC	0.285992	0.387356
ENSG00000249621	Mathys_2024_AD_HIP	-0.361224	0.33048
ENSG00000249621	Mathys_2024_CR_HIP	0.0768069	0.490432
ENSG00000249621	Mathys_2024_AD_MTG	-0.32724	0.378585
ENSG00000249621	Mathys_2024_CR_MTG	0.234157	0.417672
ENSG00000249621	Mathys_2024_AD_TH	-0.506968	0.231066
ENSG00000249621	Mathys_2024_CR_TH	-0.045192	0.482307
ENSG00000249621	Pineda_2024_ALS_PFC	-0.00579613	0.516693
ENSG00000249621	Pineda_2024_C9ALS_PFC	0.0593345	0.510923
ENSG00000249621	Pineda_2024_C9FTLD_PFC	-0.532205	0.293613
ENSG00000249621	Pineda_2024_FTLD_PFC	-0.627579	0.266842
ENSG00000249621	Pineda_2024_ALS_M1	0.0569757	0.505671
ENSG00000249621	Pineda_2024_C9ALS_M1	0.123139	0.47781
ENSG00000249621	Pineda_2024_C9FTLD_M1	-0.271679	0.339499
ENSG00000249621	Pineda_2024_FTLD_M1	-0.619129	0.270879
ENSG00000249631	NM_2024_PD_DMV	-0.364493	0.307769
ENSG00000249631	NM_2024_PD_PFC	0.0207374	0.494051
ENSG00000249631	NM_2024_PD_GPi	-0.737777	0.167102
ENSG00000249631	NM_2024_PD_M1	-0.238782	0.370622
ENSG00000249631	NM_2024_PD_V1	-0.018189	0.506701
ENSG00000249631	Gerrits_2022_FTD-GRN_FC	0.241872	0.467735
ENSG00000249631	Gerrits_2022_FTD-GRN_OC	0.045015	0.520263
ENSG00000249631	Gerrits_2022_FTD-GRN_TC	0.132677	0.49155
ENSG00000249631	Mathys_2024_AD_AnG	-0.13651	0.448481
ENSG00000249631	Mathys_2024_CR_AnG	-0.0252629	0.518649
ENSG00000249631	Mathys_2024_AD_EC	0.0555351	0.52568
ENSG00000249631	Mathys_2024_CR_EC	-0.0566025	0.506607
ENSG00000249631	Mathys_2024_AD_PFC	0.106636	0.493305
ENSG00000249631	Mathys_2024_CR_PFC	0.122969	0.471443
ENSG00000249631	Mathys_2024_AD_HIP	-0.136878	0.455276
ENSG00000249631	Mathys_2024_CR_HIP	-0.0848709	0.495612
ENSG00000249631	Mathys_2024_AD_MTG	0.0163688	0.517496
ENSG00000249631	Mathys_2024_CR_MTG	0.0401915	0.506686
ENSG00000249631	Mathys_2024_AD_TH	-0.273711	0.380993
ENSG00000249631	Mathys_2024_CR_TH	-0.0943507	0.46226
ENSG00000249631	Pineda_2024_ALS_PFC	0.0802982	0.507121
ENSG00000249631	Pineda_2024_C9ALS_PFC	0.171716	0.479382
ENSG00000249631	Pineda_2024_C9FTLD_PFC	-0.072698	0.479918
ENSG00000249631	Pineda_2024_FTLD_PFC	-0.137009	0.456199
ENSG00000249631	Pineda_2024_ALS_M1	0.0527306	0.512626
ENSG00000249631	Pineda_2024_C9ALS_M1	0.174147	0.469298
ENSG00000249631	Pineda_2024_C9FTLD_M1	-0.114283	0.458049
ENSG00000249631	Pineda_2024_FTLD_M1	-0.242391	0.425441
ENSG00000249635	NM_2024_PD_DMV	-0.0011342	0.516929
ENSG00000249635	NM_2024_PD_PFC	-0.00413712	0.51092
ENSG00000249635	NM_2024_PD_GPi	-0.144154	0.26941
ENSG00000249635	NM_2024_PD_M1	-0.12056	0.282433
ENSG00000249635	NM_2024_PD_V1	0.0390119	0.476733
ENSG00000249635	Gerrits_2022_FTD-GRN_FC	0.385793	0.0787454
ENSG00000249635	Gerrits_2022_FTD-GRN_OC	0.244193	0.27032
ENSG00000249635	Gerrits_2022_FTD-GRN_TC	0.307229	0.0796395
ENSG00000249635	Mathys_2024_AD_AnG	0.0103151	0.478355
ENSG00000249635	Mathys_2024_CR_AnG	-0.0574493	0.44321
ENSG00000249635	Mathys_2024_AD_EC	0.182192	0.187316
ENSG00000249635	Mathys_2024_CR_EC	-0.116568	0.356427
ENSG00000249635	Mathys_2024_AD_PFC	0.297915	0.103417
ENSG00000249635	Mathys_2024_CR_PFC	-0.00747236	0.513008
ENSG00000249635	Mathys_2024_AD_HIP	-0.0249745	0.514289
ENSG00000249635	Mathys_2024_CR_HIP	-0.100713	0.377639
ENSG00000249635	Mathys_2024_AD_MTG	0.248479	0.155632
ENSG00000249635	Mathys_2024_CR_MTG	-0.0554724	0.447408
ENSG00000249635	Mathys_2024_AD_TH	0.0760272	0.383025
ENSG00000249635	Mathys_2024_CR_TH	-0.0626632	0.374144
ENSG00000249635	Pineda_2024_ALS_PFC	-0.056274	0.397727
ENSG00000249635	Pineda_2024_C9ALS_PFC	-0.0322984	0.479417
ENSG00000249635	Pineda_2024_C9FTLD_PFC	0.0835754	0.400984
ENSG00000249635	Pineda_2024_FTLD_PFC	0.0796048	0.418117
ENSG00000249635	Pineda_2024_ALS_M1	-0.0181262	0.496427
ENSG00000249635	Pineda_2024_C9ALS_M1	0.0655906	0.427192
ENSG00000249635	Pineda_2024_C9FTLD_M1	0.0609769	0.41478
ENSG00000249635	Pineda_2024_FTLD_M1	0.128585	0.33325
ENSG00000249675	NM_2024_PD_DMV	-1.06844	0.0879521
ENSG00000249675	NM_2024_PD_PFC	-0.634071	0.205862
ENSG00000249675	NM_2024_PD_GPi	-0.596842	0.223495
ENSG00000249675	NM_2024_PD_M1	-0.565605	0.227926
ENSG00000249675	NM_2024_PD_V1	-0.00130835	0.514423
ENSG00000249675	Gerrits_2022_FTD-GRN_FC	-0.0837126	0.486531
ENSG00000249675	Gerrits_2022_FTD-GRN_OC	-0.449873	0.367605
ENSG00000249675	Gerrits_2022_FTD-GRN_TC	-0.33029	0.391665
ENSG00000249675	Mathys_2024_AD_AnG	-0.580493	0.278643
ENSG00000249675	Mathys_2024_CR_AnG	0.238056	0.427491
ENSG00000249675	Mathys_2024_AD_EC	-0.387715	0.401498
ENSG00000249675	Mathys_2024_CR_EC	0.213651	0.445299
ENSG00000249675	Mathys_2024_AD_PFC	-0.142731	0.457833
ENSG00000249675	Mathys_2024_CR_PFC	0.50292	0.332523
ENSG00000249675	Mathys_2024_AD_HIP	-0.50786	0.32506
ENSG00000249675	Mathys_2024_CR_HIP	0.199241	0.436803
ENSG00000249675	Mathys_2024_AD_MTG	-0.440381	0.373553
ENSG00000249675	Mathys_2024_CR_MTG	0.396319	0.3733
ENSG00000249675	Mathys_2024_AD_TH	-0.799619	0.215455
ENSG00000249675	Mathys_2024_CR_TH	-0.0198229	0.508235
ENSG00000249675	Pineda_2024_ALS_PFC	-0.160961	0.457422
ENSG00000249675	Pineda_2024_C9ALS_PFC	-0.02275	0.505438
ENSG00000249675	Pineda_2024_C9FTLD_PFC	-0.759262	0.276675
ENSG00000249675	Pineda_2024_FTLD_PFC	-0.963531	0.234487
ENSG00000249675	Pineda_2024_ALS_M1	-0.0685612	0.490677
ENSG00000249675	Pineda_2024_C9ALS_M1	0.0953634	0.492946
ENSG00000249675	Pineda_2024_C9FTLD_M1	-0.337444	0.353903
ENSG00000249675	Pineda_2024_FTLD_M1	-1.06607	0.220369
ENSG00000249678	NM_2024_PD_DMV	0.699439	0.0879603
ENSG00000249678	NM_2024_PD_PFC	0.0122058	0.432844
ENSG00000249678	NM_2024_PD_GPi	0.116864	0.365017
ENSG00000249678	NM_2024_PD_M1	-0.0485363	0.510041
ENSG00000249678	NM_2024_PD_V1	0.0401242	0.456696
ENSG00000249678	Gerrits_2022_FTD-GRN_FC	-0.207659	0.371084
ENSG00000249678	Gerrits_2022_FTD-GRN_OC	0.954143	0.224175
ENSG00000249678	Gerrits_2022_FTD-GRN_TC	0.470082	0.237935
ENSG00000249678	Mathys_2024_AD_AnG	0.0497694	0.458841
ENSG00000249678	Mathys_2024_CR_AnG	-0.86429	0.194067
ENSG00000249678	Mathys_2024_AD_EC	-0.571346	0.124233
ENSG00000249678	Mathys_2024_CR_EC	-1.0273	0.191911
ENSG00000249678	Mathys_2024_AD_PFC	-0.265727	0.297589
ENSG00000249678	Mathys_2024_CR_PFC	-0.970124	0.178506
ENSG00000249678	Mathys_2024_AD_HIP	-0.310736	0.293898
ENSG00000249678	Mathys_2024_CR_HIP	-0.873275	0.199727
ENSG00000249678	Mathys_2024_AD_MTG	-0.124404	0.415733
ENSG00000249678	Mathys_2024_CR_MTG	-0.955398	0.184929
ENSG00000249678	Mathys_2024_AD_TH	0.193058	0.2817
ENSG00000249678	Mathys_2024_CR_TH	-0.407512	0.25175
ENSG00000249678	Pineda_2024_ALS_PFC	0.343039	0.294645
ENSG00000249678	Pineda_2024_C9ALS_PFC	-0.0445654	0.494536
ENSG00000249678	Pineda_2024_C9FTLD_PFC	0.163333	0.381224
ENSG00000249678	Pineda_2024_FTLD_PFC	0.539187	0.141891
ENSG00000249678	Pineda_2024_ALS_M1	-0.0751316	0.460414
ENSG00000249678	Pineda_2024_C9ALS_M1	-0.536249	0.191183
ENSG00000249678	Pineda_2024_C9FTLD_M1	-0.402343	0.217896
ENSG00000249678	Pineda_2024_FTLD_M1	0.697951	0.0775531
ENSG00000249679	NM_2024_PD_DMV	-0.832239	0.001355
ENSG00000249679	NM_2024_PD_PFC	-0.458076	0.0149398
ENSG00000249679	NM_2024_PD_GPi	-0.618522	0.00562845
ENSG00000249679	NM_2024_PD_M1	-0.264558	0.128988
ENSG00000249679	NM_2024_PD_V1	-0.118634	0.253621
ENSG00000249679	Gerrits_2022_FTD-GRN_FC	1.38804	7.76747e-07
ENSG00000249679	Gerrits_2022_FTD-GRN_OC	-0.301845	0.144538
ENSG00000249679	Gerrits_2022_FTD-GRN_TC	0.244969	0.0399859
ENSG00000249679	Mathys_2024_AD_AnG	0.190414	0.197189
ENSG00000249679	Mathys_2024_CR_AnG	0.740181	0.0208985
ENSG00000249679	Mathys_2024_AD_EC	1.42283	3.2989e-09
ENSG00000249679	Mathys_2024_CR_EC	0.941405	0.00837996
ENSG00000249679	Mathys_2024_AD_PFC	0.980705	0.000311291
ENSG00000249679	Mathys_2024_CR_PFC	1.08228	0.00481638
ENSG00000249679	Mathys_2024_AD_HIP	0.550863	0.00989437
ENSG00000249679	Mathys_2024_CR_HIP	0.661155	0.023019
ENSG00000249679	Mathys_2024_AD_MTG	0.954482	0.000296608
ENSG00000249679	Mathys_2024_CR_MTG	0.866574	0.00839653
ENSG00000249679	Mathys_2024_AD_TH	-0.250454	0.159312
ENSG00000249679	Mathys_2024_CR_TH	0.245418	0.135787
ENSG00000249679	Pineda_2024_ALS_PFC	-0.795485	0.000555727
ENSG00000249679	Pineda_2024_C9ALS_PFC	-0.30425	0.131826
ENSG00000249679	Pineda_2024_C9FTLD_PFC	0.00126969	0.491635
ENSG00000249679	Pineda_2024_FTLD_PFC	-0.444865	0.0336822
ENSG00000249679	Pineda_2024_ALS_M1	-0.44843	0.0179404
ENSG00000249679	Pineda_2024_C9ALS_M1	0.300865	0.142123
ENSG00000249679	Pineda_2024_C9FTLD_M1	0.222759	0.0591405
ENSG00000249679	Pineda_2024_FTLD_M1	-0.402981	0.0134745
ENSG00000249706	NM_2024_PD_DMV	-2.0036	0.0524636
ENSG00000249706	NM_2024_PD_PFC	-2.0068	0.00136506
ENSG00000249706	NM_2024_PD_GPi	-1.26369	0.0845026
ENSG00000249706	NM_2024_PD_M1	-1.6267	0.00605854
ENSG00000249706	NM_2024_PD_V1	-0.0187049	0.461609
ENSG00000249706	Gerrits_2022_FTD-GRN_FC	-0.959462	0.2888
ENSG00000249706	Gerrits_2022_FTD-GRN_OC	-1.10386	0.254225
ENSG00000249706	Gerrits_2022_FTD-GRN_TC	-1.13865	0.216428
ENSG00000249706	Mathys_2024_AD_AnG	-1.68255	0.0813839
ENSG00000249706	Mathys_2024_CR_AnG	0.372535	0.398553
ENSG00000249706	Mathys_2024_AD_EC	-1.74521	0.153398
ENSG00000249706	Mathys_2024_CR_EC	0.164244	0.466967
ENSG00000249706	Mathys_2024_AD_PFC	-0.895694	0.244357
ENSG00000249706	Mathys_2024_CR_PFC	0.927641	0.258766
ENSG00000249706	Mathys_2024_AD_HIP	-1.68581	0.0955946
ENSG00000249706	Mathys_2024_CR_HIP	0.280379	0.422019
ENSG00000249706	Mathys_2024_AD_MTG	-1.70883	0.137085
ENSG00000249706	Mathys_2024_CR_MTG	0.757383	0.302802
ENSG00000249706	Mathys_2024_AD_TH	-2.12312	0.0491825
ENSG00000249706	Mathys_2024_CR_TH	-0.165104	0.405605
ENSG00000249706	Pineda_2024_ALS_PFC	-0.0969916	0.472975
ENSG00000249706	Pineda_2024_C9ALS_PFC	-0.0164878	0.494722
ENSG00000249706	Pineda_2024_C9FTLD_PFC	-2.28392	0.0721488
ENSG00000249706	Pineda_2024_FTLD_PFC	-2.63423	0.0599652
ENSG00000249706	Pineda_2024_ALS_M1	0.016773	0.494226
ENSG00000249706	Pineda_2024_C9ALS_M1	0.111742	0.471835
ENSG00000249706	Pineda_2024_C9FTLD_M1	-1.21746	0.110302
ENSG00000249706	Pineda_2024_FTLD_M1	-2.7435	0.0624423
ENSG00000249738	NM_2024_PD_DMV	-0.577035	0.333413
ENSG00000249738	NM_2024_PD_PFC	-0.442169	0.338713
ENSG00000249738	NM_2024_PD_GPi	-0.641459	0.240665
ENSG00000249738	NM_2024_PD_M1	-0.430968	0.336148
ENSG00000249738	NM_2024_PD_V1	-0.00548256	0.529898
ENSG00000249738	Gerrits_2022_FTD-GRN_FC	0.0811596	0.512969
ENSG00000249738	Gerrits_2022_FTD-GRN_OC	-0.130681	0.485433
ENSG00000249738	Gerrits_2022_FTD-GRN_TC	-0.0562461	0.51019
ENSG00000249738	Mathys_2024_AD_AnG	-0.380517	0.390249
ENSG00000249738	Mathys_2024_CR_AnG	0.035308	0.521256
ENSG00000249738	Mathys_2024_AD_EC	-0.205464	0.472112
ENSG00000249738	Mathys_2024_CR_EC	-0.0153483	0.522627
ENSG00000249738	Mathys_2024_AD_PFC	-0.0344183	0.51638
ENSG00000249738	Mathys_2024_CR_PFC	0.255344	0.446863
ENSG00000249738	Mathys_2024_AD_HIP	-0.376393	0.400666
ENSG00000249738	Mathys_2024_CR_HIP	-0.0257164	0.520099
ENSG00000249738	Mathys_2024_AD_MTG	-0.239591	0.458346
ENSG00000249738	Mathys_2024_CR_MTG	0.152373	0.482116
ENSG00000249738	Mathys_2024_AD_TH	-0.569047	0.338311
ENSG00000249738	Mathys_2024_CR_TH	-0.102059	0.464187
ENSG00000249738	Pineda_2024_ALS_PFC	0.0415862	0.519254
ENSG00000249738	Pineda_2024_C9ALS_PFC	0.136247	0.494379
ENSG00000249738	Pineda_2024_C9FTLD_PFC	-0.408129	0.41346
ENSG00000249738	Pineda_2024_FTLD_PFC	-0.52376	0.391854
ENSG00000249738	Pineda_2024_ALS_M1	0.0326083	0.522341
ENSG00000249738	Pineda_2024_C9ALS_M1	0.158881	0.480482
ENSG00000249738	Pineda_2024_C9FTLD_M1	-0.27867	0.407712
ENSG00000249738	Pineda_2024_FTLD_M1	-0.648167	0.369832
ENSG00000249743	NM_2024_PD_DMV	1.84869	1.38085e-07
ENSG00000249743	NM_2024_PD_PFC	1.56137	0.00150777
ENSG00000249743	NM_2024_PD_GPi	0.542533	0.125386
ENSG00000249743	NM_2024_PD_M1	1.16895	0.0120348
ENSG00000249743	NM_2024_PD_V1	-0.167986	0.324779
ENSG00000249743	Gerrits_2022_FTD-GRN_FC	3.61732	0.00229879
ENSG00000249743	Gerrits_2022_FTD-GRN_OC	2.58636	0.0461847
ENSG00000249743	Gerrits_2022_FTD-GRN_TC	3.40186	0.000132904
ENSG00000249743	Mathys_2024_AD_AnG	2.72527	0.000937422
ENSG00000249743	Mathys_2024_CR_AnG	-0.161135	0.450855
ENSG00000249743	Mathys_2024_AD_EC	3.90344	0.000862211
ENSG00000249743	Mathys_2024_CR_EC	-0.272475	0.413456
ENSG00000249743	Mathys_2024_AD_PFC	2.72256	0.00211063
ENSG00000249743	Mathys_2024_CR_PFC	-0.277177	0.399818
ENSG00000249743	Mathys_2024_AD_HIP	2.76087	0.000173709
ENSG00000249743	Mathys_2024_CR_HIP	-0.661816	0.274205
ENSG00000249743	Mathys_2024_AD_MTG	3.7344	0.000534757
ENSG00000249743	Mathys_2024_CR_MTG	-0.429602	0.364178
ENSG00000249743	Mathys_2024_AD_TH	2.43685	7.72943e-08
ENSG00000249743	Mathys_2024_CR_TH	-0.167537	0.397792
ENSG00000249743	Pineda_2024_ALS_PFC	0.845771	0.271329
ENSG00000249743	Pineda_2024_C9ALS_PFC	1.58878	0.116568
ENSG00000249743	Pineda_2024_C9FTLD_PFC	3.65249	0.00154323
ENSG00000249743	Pineda_2024_FTLD_PFC	3.85938	0.000838999
ENSG00000249743	Pineda_2024_ALS_M1	0.927945	0.213715
ENSG00000249743	Pineda_2024_C9ALS_M1	1.72933	0.0783718
ENSG00000249743	Pineda_2024_C9FTLD_M1	1.73702	0.00926866
ENSG00000249743	Pineda_2024_FTLD_M1	4.0998	1.73651e-11
ENSG00000249752	NM_2024_PD_DMV	-1.52398	0.00118012
ENSG00000249752	NM_2024_PD_PFC	-1.15301	0.00757165
ENSG00000249752	NM_2024_PD_GPi	-1.13146	0.00711271
ENSG00000249752	NM_2024_PD_M1	-1.13474	0.00823216
ENSG00000249752	NM_2024_PD_V1	0.0981015	0.336699
ENSG00000249752	Gerrits_2022_FTD-GRN_FC	-0.139128	0.465872
ENSG00000249752	Gerrits_2022_FTD-GRN_OC	-0.772075	0.275833
ENSG00000249752	Gerrits_2022_FTD-GRN_TC	-0.318852	0.376743
ENSG00000249752	Mathys_2024_AD_AnG	-0.882698	0.104234
ENSG00000249752	Mathys_2024_CR_AnG	0.661861	0.2281
ENSG00000249752	Mathys_2024_AD_EC	-0.720271	0.269817
ENSG00000249752	Mathys_2024_CR_EC	0.375476	0.356919
ENSG00000249752	Mathys_2024_AD_PFC	-0.178784	0.423973
ENSG00000249752	Mathys_2024_CR_PFC	1.15361	0.0954948
ENSG00000249752	Mathys_2024_AD_HIP	-0.832236	0.151224
ENSG00000249752	Mathys_2024_CR_HIP	0.382222	0.337353
ENSG00000249752	Mathys_2024_AD_MTG	-0.815013	0.222018
ENSG00000249752	Mathys_2024_CR_MTG	1.01009	0.136286
ENSG00000249752	Mathys_2024_AD_TH	-1.339	0.0281474
ENSG00000249752	Mathys_2024_CR_TH	-0.0472681	0.455701
ENSG00000249752	Pineda_2024_ALS_PFC	0.717577	0.213655
ENSG00000249752	Pineda_2024_C9ALS_PFC	0.985621	0.0923092
ENSG00000249752	Pineda_2024_C9FTLD_PFC	-1.17418	0.120398
ENSG00000249752	Pineda_2024_FTLD_PFC	-1.44041	0.0800924
ENSG00000249752	Pineda_2024_ALS_M1	0.913446	0.0450281
ENSG00000249752	Pineda_2024_C9ALS_M1	1.0591	0.0341052
ENSG00000249752	Pineda_2024_C9FTLD_M1	-0.721298	0.139591
ENSG00000249752	Pineda_2024_FTLD_M1	-1.365	0.0581041
ENSG00000249753	NM_2024_PD_DMV	-0.146528	0.240717
ENSG00000249753	NM_2024_PD_PFC	-0.628177	0.0125513
ENSG00000249753	NM_2024_PD_GPi	-0.406522	0.091386
ENSG00000249753	NM_2024_PD_M1	-0.856417	0.000806893
ENSG00000249753	NM_2024_PD_V1	-0.0221974	0.437356
ENSG00000249753	Gerrits_2022_FTD-GRN_FC	0.185544	0.158076
ENSG00000249753	Gerrits_2022_FTD-GRN_OC	0.780179	0.178671
ENSG00000249753	Gerrits_2022_FTD-GRN_TC	0.489685	0.0502479
ENSG00000249753	Mathys_2024_AD_AnG	-0.0876342	0.360287
ENSG00000249753	Mathys_2024_CR_AnG	-0.272525	0.289682
ENSG00000249753	Mathys_2024_AD_EC	-0.604363	0.0368338
ENSG00000249753	Mathys_2024_CR_EC	-0.654322	0.165497
ENSG00000249753	Mathys_2024_AD_PFC	-0.0699461	0.403386
ENSG00000249753	Mathys_2024_CR_PFC	-0.109198	0.400175
ENSG00000249753	Mathys_2024_AD_HIP	-0.601772	0.0625188
ENSG00000249753	Mathys_2024_CR_HIP	-0.526341	0.18215
ENSG00000249753	Mathys_2024_AD_MTG	-0.166785	0.309877
ENSG00000249753	Mathys_2024_CR_MTG	-0.18567	0.351198
ENSG00000249753	Mathys_2024_AD_TH	-0.607629	0.0352289
ENSG00000249753	Mathys_2024_CR_TH	-0.392578	0.162597
ENSG00000249753	Pineda_2024_ALS_PFC	0.363799	0.190877
ENSG00000249753	Pineda_2024_C9ALS_PFC	0.386242	0.142791
ENSG00000249753	Pineda_2024_C9FTLD_PFC	-0.582792	0.0490069
ENSG00000249753	Pineda_2024_FTLD_PFC	-0.454773	0.100766
ENSG00000249753	Pineda_2024_ALS_M1	0.333683	0.151558
ENSG00000249753	Pineda_2024_C9ALS_M1	0.51032	0.0635058
ENSG00000249753	Pineda_2024_C9FTLD_M1	-0.43938	0.153331
ENSG00000249753	Pineda_2024_FTLD_M1	-0.208145	0.283508
ENSG00000249776	NM_2024_PD_DMV	0.216369	0.217846
ENSG00000249776	NM_2024_PD_PFC	0.2633	0.318947
ENSG00000249776	NM_2024_PD_GPi	-0.0142992	0.396546
ENSG00000249776	NM_2024_PD_M1	-0.165861	0.333869
ENSG00000249776	NM_2024_PD_V1	0.0137399	0.493798
ENSG00000249776	Gerrits_2022_FTD-GRN_FC	-0.358794	0.329452
ENSG00000249776	Gerrits_2022_FTD-GRN_OC	0.103577	0.437064
ENSG00000249776	Gerrits_2022_FTD-GRN_TC	-0.192492	0.406221
ENSG00000249776	Mathys_2024_AD_AnG	-0.485688	0.22786
ENSG00000249776	Mathys_2024_CR_AnG	-0.972206	0.11615
ENSG00000249776	Mathys_2024_AD_EC	-0.600086	0.0715005
ENSG00000249776	Mathys_2024_CR_EC	-0.816925	0.0603112
ENSG00000249776	Mathys_2024_AD_PFC	0.0975159	0.463806
ENSG00000249776	Mathys_2024_CR_PFC	-0.862766	0.147904
ENSG00000249776	Mathys_2024_AD_HIP	-0.437886	0.186524
ENSG00000249776	Mathys_2024_CR_HIP	0.940901	0.0409744
ENSG00000249776	Mathys_2024_AD_MTG	-0.534653	0.153975
ENSG00000249776	Mathys_2024_CR_MTG	-1.09077	0.0278672
ENSG00000249776	Mathys_2024_AD_TH	-1.69281	5.9095e-09
ENSG00000249776	Mathys_2024_CR_TH	-1.14906	0.0180506
ENSG00000249776	Pineda_2024_ALS_PFC	-0.184669	0.38661
ENSG00000249776	Pineda_2024_C9ALS_PFC	-0.625323	0.201735
ENSG00000249776	Pineda_2024_C9FTLD_PFC	-0.0841451	0.463486
ENSG00000249776	Pineda_2024_FTLD_PFC	-0.0427278	0.457556
ENSG00000249776	Pineda_2024_ALS_M1	-0.651781	0.145751
ENSG00000249776	Pineda_2024_C9ALS_M1	-1.4112	0.0127122
ENSG00000249776	Pineda_2024_C9FTLD_M1	0.582758	0.178206
ENSG00000249776	Pineda_2024_FTLD_M1	-0.732425	0.0885594
ENSG00000249787	NM_2024_PD_DMV	0.0480687	0.408962
ENSG00000249787	NM_2024_PD_PFC	-0.01279	0.482042
ENSG00000249787	NM_2024_PD_GPi	-0.256284	0.363699
ENSG00000249787	NM_2024_PD_M1	-0.912781	0.0283512
ENSG00000249787	NM_2024_PD_V1	-0.72028	0.139135
ENSG00000249787	Gerrits_2022_FTD-GRN_FC	-0.32365	0.270568
ENSG00000249787	Gerrits_2022_FTD-GRN_OC	0.494801	0.25763
ENSG00000249787	Gerrits_2022_FTD-GRN_TC	0.493511	0.233885
ENSG00000249787	Mathys_2024_AD_AnG	0.00496316	0.466848
ENSG00000249787	Mathys_2024_CR_AnG	-0.0737676	0.452185
ENSG00000249787	Mathys_2024_AD_EC	-0.377268	0.204829
ENSG00000249787	Mathys_2024_CR_EC	-0.518186	0.255965
ENSG00000249787	Mathys_2024_AD_PFC	-0.0242864	0.475935
ENSG00000249787	Mathys_2024_CR_PFC	0.0381842	0.478891
ENSG00000249787	Mathys_2024_AD_HIP	0.349069	0.249789
ENSG00000249787	Mathys_2024_CR_HIP	-0.406578	0.297077
ENSG00000249787	Mathys_2024_AD_MTG	-0.18893	0.368586
ENSG00000249787	Mathys_2024_CR_MTG	0.0353952	0.491383
ENSG00000249787	Mathys_2024_AD_TH	0.361585	0.177423
ENSG00000249787	Mathys_2024_CR_TH	-0.299466	0.330389
ENSG00000249787	Pineda_2024_ALS_PFC	1.55123	0.000746793
ENSG00000249787	Pineda_2024_C9ALS_PFC	1.39255	0.00102267
ENSG00000249787	Pineda_2024_C9FTLD_PFC	-0.123363	0.414862
ENSG00000249787	Pineda_2024_FTLD_PFC	-0.0103936	0.495412
ENSG00000249787	Pineda_2024_ALS_M1	1.4743	0.000306714
ENSG00000249787	Pineda_2024_C9ALS_M1	0.885048	0.0455932
ENSG00000249787	Pineda_2024_C9FTLD_M1	-0.810769	0.0778968
ENSG00000249787	Pineda_2024_FTLD_M1	0.842692	0.0032692
ENSG00000249806	NM_2024_PD_DMV	0.145648	0.331737
ENSG00000249806	NM_2024_PD_PFC	-0.131014	0.282614
ENSG00000249806	NM_2024_PD_GPi	-0.405701	0.120958
ENSG00000249806	NM_2024_PD_M1	-0.573001	0.0313034
ENSG00000249806	NM_2024_PD_V1	0.225098	0.187248
ENSG00000249806	Gerrits_2022_FTD-GRN_FC	-0.466722	0.19037
ENSG00000249806	Gerrits_2022_FTD-GRN_OC	1.17488	0.00788978
ENSG00000249806	Gerrits_2022_FTD-GRN_TC	0.49323	0.0558274
ENSG00000249806	Mathys_2024_AD_AnG	-0.349908	0.124222
ENSG00000249806	Mathys_2024_CR_AnG	-0.48751	0.128333
ENSG00000249806	Mathys_2024_AD_EC	-0.92515	0.0946749
ENSG00000249806	Mathys_2024_CR_EC	-1.31591	0.000540979
ENSG00000249806	Mathys_2024_AD_PFC	-0.370399	0.196344
ENSG00000249806	Mathys_2024_CR_PFC	-0.732466	0.0344128
ENSG00000249806	Mathys_2024_AD_HIP	-0.50432	0.155378
ENSG00000249806	Mathys_2024_CR_HIP	-0.861977	0.0502365
ENSG00000249806	Mathys_2024_AD_MTG	-0.704468	0.0383412
ENSG00000249806	Mathys_2024_CR_MTG	-0.465002	0.0696157
ENSG00000249806	Mathys_2024_AD_TH	-0.216308	0.237174
ENSG00000249806	Mathys_2024_CR_TH	-0.565577	0.0836174
ENSG00000249806	Pineda_2024_ALS_PFC	1.08624	0.00972107
ENSG00000249806	Pineda_2024_C9ALS_PFC	1.23123	7.18824e-06
ENSG00000249806	Pineda_2024_C9FTLD_PFC	-0.577768	0.103564
ENSG00000249806	Pineda_2024_FTLD_PFC	-0.450347	0.12516
ENSG00000249806	Pineda_2024_ALS_M1	1.02381	0.00723756
ENSG00000249806	Pineda_2024_C9ALS_M1	0.835131	0.0030446
ENSG00000249806	Pineda_2024_C9FTLD_M1	-0.97107	0.0112609
ENSG00000249806	Pineda_2024_FTLD_M1	0.0694089	0.375764
ENSG00000249849	NM_2024_PD_DMV	-0.158071	0.452776
ENSG00000249849	NM_2024_PD_PFC	-0.238382	0.361771
ENSG00000249849	NM_2024_PD_GPi	-0.0977502	0.474771
ENSG00000249849	NM_2024_PD_M1	-0.0283871	0.518352
ENSG00000249849	NM_2024_PD_V1	0.00305234	0.544768
ENSG00000249849	Gerrits_2022_FTD-GRN_FC	-0.0692536	0.51799
ENSG00000249849	Gerrits_2022_FTD-GRN_OC	-0.128956	0.49086
ENSG00000249849	Gerrits_2022_FTD-GRN_TC	-0.113363	0.494519
ENSG00000249849	Mathys_2024_AD_AnG	-0.13398	0.471561
ENSG00000249849	Mathys_2024_CR_AnG	0.037323	0.530703
ENSG00000249849	Mathys_2024_AD_EC	-0.111475	0.500827
ENSG00000249849	Mathys_2024_CR_EC	0.047116	0.53108
ENSG00000249849	Mathys_2024_AD_PFC	-0.0645619	0.511449
ENSG00000249849	Mathys_2024_CR_PFC	0.0783098	0.509903
ENSG00000249849	Mathys_2024_AD_HIP	-0.114925	0.485834
ENSG00000249849	Mathys_2024_CR_HIP	0.047324	0.526122
ENSG00000249849	Mathys_2024_AD_MTG	-0.125233	0.492839
ENSG00000249849	Mathys_2024_CR_MTG	0.0642007	0.518055
ENSG00000249849	Mathys_2024_AD_TH	-0.155232	0.45403
ENSG00000249849	Mathys_2024_CR_TH	0.00563063	0.546001
ENSG00000249849	Pineda_2024_ALS_PFC	-0.04902	0.522415
ENSG00000249849	Pineda_2024_C9ALS_PFC	-0.0415522	0.530858
ENSG00000249849	Pineda_2024_C9FTLD_PFC	-0.161711	0.47633
ENSG00000249849	Pineda_2024_FTLD_PFC	-0.198723	0.463931
ENSG00000249849	Pineda_2024_ALS_M1	-0.041424	0.530244
ENSG00000249849	Pineda_2024_C9ALS_M1	-0.0287261	0.52857
ENSG00000249849	Pineda_2024_C9FTLD_M1	-0.0704221	0.497802
ENSG00000249849	Pineda_2024_FTLD_M1	-0.230556	0.454887
ENSG00000249856	NM_2024_PD_DMV	-0.691194	0.23375
ENSG00000249856	NM_2024_PD_PFC	-0.712309	0.143548
ENSG00000249856	NM_2024_PD_GPi	-0.511093	0.248825
ENSG00000249856	NM_2024_PD_M1	-0.558584	0.176127
ENSG00000249856	NM_2024_PD_V1	-0.0707491	0.485089
ENSG00000249856	Gerrits_2022_FTD-GRN_FC	-0.126347	0.450238
ENSG00000249856	Gerrits_2022_FTD-GRN_OC	-0.319869	0.403199
ENSG00000249856	Gerrits_2022_FTD-GRN_TC	-0.260341	0.394172
ENSG00000249856	Mathys_2024_AD_AnG	-0.517659	0.262496
ENSG00000249856	Mathys_2024_CR_AnG	0.0971836	0.489078
ENSG00000249856	Mathys_2024_AD_EC	-0.416895	0.299578
ENSG00000249856	Mathys_2024_CR_EC	0.0496426	0.51937
ENSG00000249856	Mathys_2024_AD_PFC	-0.17783	0.404425
ENSG00000249856	Mathys_2024_CR_PFC	0.317053	0.398112
ENSG00000249856	Mathys_2024_AD_HIP	-0.498082	0.26553
ENSG00000249856	Mathys_2024_CR_HIP	0.0562391	0.506168
ENSG00000249856	Mathys_2024_AD_MTG	-0.435606	0.309947
ENSG00000249856	Mathys_2024_CR_MTG	0.229728	0.434546
ENSG00000249856	Mathys_2024_AD_TH	-0.693165	0.21918
ENSG00000249856	Mathys_2024_CR_TH	-0.0773987	0.46089
ENSG00000249856	Pineda_2024_ALS_PFC	-0.0279687	0.508802
ENSG00000249856	Pineda_2024_C9ALS_PFC	0.0454072	0.5177
ENSG00000249856	Pineda_2024_C9FTLD_PFC	-0.628988	0.26443
ENSG00000249856	Pineda_2024_FTLD_PFC	-0.764856	0.253536
ENSG00000249856	Pineda_2024_ALS_M1	-0.00862171	0.522276
ENSG00000249856	Pineda_2024_C9ALS_M1	0.0869447	0.495626
ENSG00000249856	Pineda_2024_C9FTLD_M1	-0.358495	0.283179
ENSG00000249856	Pineda_2024_FTLD_M1	-0.863896	0.247992
ENSG00000249870	NM_2024_PD_DMV	0.324941	0.332258
ENSG00000249870	NM_2024_PD_PFC	0.350841	0.329338
ENSG00000249870	NM_2024_PD_GPi	0.298885	0.327753
ENSG00000249870	NM_2024_PD_M1	-0.580815	0.0869411
ENSG00000249870	NM_2024_PD_V1	0.224367	0.393815
ENSG00000249870	Gerrits_2022_FTD-GRN_FC	0.158085	0.39805
ENSG00000249870	Gerrits_2022_FTD-GRN_OC	0.740603	0.0716808
ENSG00000249870	Gerrits_2022_FTD-GRN_TC	1.4619	0.00171802
ENSG00000249870	Mathys_2024_AD_AnG	0.332037	0.290988
ENSG00000249870	Mathys_2024_CR_AnG	0.257284	0.38142
ENSG00000249870	Mathys_2024_AD_EC	-0.184159	0.300053
ENSG00000249870	Mathys_2024_CR_EC	1.31589	0.000436625
ENSG00000249870	Mathys_2024_AD_PFC	0.313596	0.327717
ENSG00000249870	Mathys_2024_CR_PFC	-0.465946	0.0584261
ENSG00000249870	Mathys_2024_AD_HIP	1.4844	4.30173e-05
ENSG00000249870	Mathys_2024_CR_HIP	0.232618	0.392359
ENSG00000249870	Mathys_2024_AD_MTG	-0.0286712	0.485375
ENSG00000249870	Mathys_2024_CR_MTG	0.237195	0.39284
ENSG00000249870	Mathys_2024_AD_TH	1.83054	4.73167e-06
ENSG00000249870	Mathys_2024_CR_TH	0.248063	0.381955
ENSG00000249870	Pineda_2024_ALS_PFC	0.34173	0.231694
ENSG00000249870	Pineda_2024_C9ALS_PFC	0.561762	0.0629975
ENSG00000249870	Pineda_2024_C9FTLD_PFC	0.329953	0.0571271
ENSG00000249870	Pineda_2024_FTLD_PFC	0.072491	0.43077
ENSG00000249870	Pineda_2024_ALS_M1	0.841068	0.0180605
ENSG00000249870	Pineda_2024_C9ALS_M1	0.555474	0.0977323
ENSG00000249870	Pineda_2024_C9FTLD_M1	0.302832	0.332549
ENSG00000249870	Pineda_2024_FTLD_M1	1.15954	1.33757e-06
ENSG00000249875	NM_2024_PD_DMV	-0.362022	0.389502
ENSG00000249875	NM_2024_PD_PFC	-0.391567	0.323864
ENSG00000249875	NM_2024_PD_GPi	-0.261501	0.404425
ENSG00000249875	NM_2024_PD_M1	-0.266779	0.395463
ENSG00000249875	NM_2024_PD_V1	0.00575889	0.525189
ENSG00000249875	Gerrits_2022_FTD-GRN_FC	-0.104967	0.500207
ENSG00000249875	Gerrits_2022_FTD-GRN_OC	-0.164544	0.47597
ENSG00000249875	Gerrits_2022_FTD-GRN_TC	-0.154036	0.476478
ENSG00000249875	Mathys_2024_AD_AnG	-0.282192	0.417553
ENSG00000249875	Mathys_2024_CR_AnG	0.0575742	0.516924
ENSG00000249875	Mathys_2024_AD_EC	-0.257404	0.455737
ENSG00000249875	Mathys_2024_CR_EC	0.0210869	0.533825
ENSG00000249875	Mathys_2024_AD_PFC	-0.118012	0.484976
ENSG00000249875	Mathys_2024_CR_PFC	0.168788	0.474823
ENSG00000249875	Mathys_2024_AD_HIP	-0.281282	0.426783
ENSG00000249875	Mathys_2024_CR_HIP	0.0336293	0.524946
ENSG00000249875	Mathys_2024_AD_MTG	-0.258886	0.449039
ENSG00000249875	Mathys_2024_CR_MTG	0.128247	0.490867
ENSG00000249875	Mathys_2024_AD_TH	-0.374053	0.387318
ENSG00000249875	Mathys_2024_CR_TH	-0.0387704	0.511221
ENSG00000249875	Pineda_2024_ALS_PFC	-0.00571549	0.528996
ENSG00000249875	Pineda_2024_C9ALS_PFC	0.0238074	0.535862
ENSG00000249875	Pineda_2024_C9FTLD_PFC	-0.366225	0.418322
ENSG00000249875	Pineda_2024_FTLD_PFC	-0.432775	0.40599
ENSG00000249875	Pineda_2024_ALS_M1	0.0095364	0.537545
ENSG00000249875	Pineda_2024_C9ALS_M1	0.0463829	0.520954
ENSG00000249875	Pineda_2024_C9FTLD_M1	-0.204573	0.434791
ENSG00000249875	Pineda_2024_FTLD_M1	-0.467203	0.401357
ENSG00000249881	NM_2024_PD_DMV	0.0116646	0.655708
ENSG00000249881	NM_2024_PD_PFC	0.024055	0.653746
ENSG00000249881	NM_2024_PD_GPi	0.0502574	0.628818
ENSG00000249881	NM_2024_PD_M1	0.150195	0.535641
ENSG00000249881	NM_2024_PD_V1	-0.0637217	0.595503
ENSG00000249881	Gerrits_2022_FTD-GRN_FC	0.0235037	0.644657
ENSG00000249881	Gerrits_2022_FTD-GRN_OC	-0.108842	0.589697
ENSG00000249881	Gerrits_2022_FTD-GRN_TC	-0.0645285	0.626892
ENSG00000249881	Mathys_2024_AD_AnG	0.0115579	0.656158
ENSG00000249881	Mathys_2024_CR_AnG	0.0689091	0.619338
ENSG00000249881	Mathys_2024_AD_EC	0.0931194	0.546018
ENSG00000249881	Mathys_2024_CR_EC	0.128818	0.588404
ENSG00000249881	Mathys_2024_AD_PFC	0.0304029	0.627248
ENSG00000249881	Mathys_2024_CR_PFC	0.0600231	0.624699
ENSG00000249881	Mathys_2024_AD_HIP	0.195867	0.468122
ENSG00000249881	Mathys_2024_CR_HIP	0.105363	0.597197
ENSG00000249881	Mathys_2024_AD_MTG	0.0442076	0.622095
ENSG00000249881	Mathys_2024_CR_MTG	0.060778	0.628773
ENSG00000249881	Mathys_2024_AD_TH	-0.0131708	0.613877
ENSG00000249881	Mathys_2024_CR_TH	0.064332	0.603647
ENSG00000249881	Pineda_2024_ALS_PFC	-0.15146	0.573748
ENSG00000249881	Pineda_2024_C9ALS_PFC	-0.128181	0.611656
ENSG00000249881	Pineda_2024_C9FTLD_PFC	0.0112311	0.659449
ENSG00000249881	Pineda_2024_FTLD_PFC	-0.0237592	0.647713
ENSG00000249881	Pineda_2024_ALS_M1	-0.114618	0.607389
ENSG00000249881	Pineda_2024_C9ALS_M1	-0.0865332	0.599137
ENSG00000249881	Pineda_2024_C9FTLD_M1	0.0868554	0.56965
ENSG00000249881	Pineda_2024_FTLD_M1	-0.135556	0.521019
ENSG00000249916	NM_2024_PD_DMV	0.297652	0.261799
ENSG00000249916	NM_2024_PD_PFC	-0.453532	0.189333
ENSG00000249916	NM_2024_PD_GPi	-0.0335281	0.483436
ENSG00000249916	NM_2024_PD_M1	-0.437642	0.124594
ENSG00000249916	NM_2024_PD_V1	0.162815	0.325854
ENSG00000249916	Gerrits_2022_FTD-GRN_FC	-0.744088	0.228155
ENSG00000249916	Gerrits_2022_FTD-GRN_OC	0.501116	0.316772
ENSG00000249916	Gerrits_2022_FTD-GRN_TC	0.0998481	0.459097
ENSG00000249916	Mathys_2024_AD_AnG	-0.433686	0.216201
ENSG00000249916	Mathys_2024_CR_AnG	-0.929203	0.168422
ENSG00000249916	Mathys_2024_AD_EC	-1.54408	0.0147625
ENSG00000249916	Mathys_2024_CR_EC	-1.25541	0.122385
ENSG00000249916	Mathys_2024_AD_PFC	-0.699599	0.191039
ENSG00000249916	Mathys_2024_CR_PFC	-0.913301	0.182762
ENSG00000249916	Mathys_2024_AD_HIP	-0.886476	0.139241
ENSG00000249916	Mathys_2024_CR_HIP	-1.02424	0.140979
ENSG00000249916	Mathys_2024_AD_MTG	-0.920842	0.164131
ENSG00000249916	Mathys_2024_CR_MTG	-0.881702	0.186823
ENSG00000249916	Mathys_2024_AD_TH	-0.339394	0.244895
ENSG00000249916	Mathys_2024_CR_TH	-0.52802	0.186935
ENSG00000249916	Pineda_2024_ALS_PFC	1.65033	0.0108562
ENSG00000249916	Pineda_2024_C9ALS_PFC	0.984974	0.0734939
ENSG00000249916	Pineda_2024_C9FTLD_PFC	0.131392	0.328313
ENSG00000249916	Pineda_2024_FTLD_PFC	0.460275	0.107193
ENSG00000249916	Pineda_2024_ALS_M1	0.97841	0.0179959
ENSG00000249916	Pineda_2024_C9ALS_M1	-0.0148936	0.416407
ENSG00000249916	Pineda_2024_C9FTLD_M1	-0.835788	0.128473
ENSG00000249916	Pineda_2024_FTLD_M1	0.380684	0.177589
ENSG00000249951	NM_2024_PD_DMV	0.0618083	0.500161
ENSG00000249951	NM_2024_PD_PFC	0.0329176	0.52861
ENSG00000249951	NM_2024_PD_GPi	0.0306658	0.531616
ENSG00000249951	NM_2024_PD_M1	0.0294942	0.530647
ENSG00000249951	NM_2024_PD_V1	0.000230097	0.559698
ENSG00000249951	Gerrits_2022_FTD-GRN_FC	0.00593597	0.555835
ENSG00000249951	Gerrits_2022_FTD-GRN_OC	0.0232613	0.538089
ENSG00000249951	Gerrits_2022_FTD-GRN_TC	0.0177607	0.547258
ENSG00000249951	Mathys_2024_AD_AnG	0.0302717	0.537697
ENSG00000249951	Mathys_2024_CR_AnG	-0.0119764	0.552514
ENSG00000249951	Mathys_2024_AD_EC	0.0215443	0.547944
ENSG00000249951	Mathys_2024_CR_EC	-0.0102794	0.554786
ENSG00000249951	Mathys_2024_AD_PFC	0.00847141	0.552337
ENSG00000249951	Mathys_2024_CR_PFC	-0.0253197	0.543688
ENSG00000249951	Mathys_2024_AD_HIP	0.0268837	0.5423
ENSG00000249951	Mathys_2024_CR_HIP	-0.00983707	0.55335
ENSG00000249951	Mathys_2024_AD_MTG	0.0237973	0.546848
ENSG00000249951	Mathys_2024_CR_MTG	-0.020081	0.548115
ENSG00000249951	Mathys_2024_AD_TH	0.0414663	0.524193
ENSG00000249951	Mathys_2024_CR_TH	0.00143985	0.558489
ENSG00000249951	Pineda_2024_ALS_PFC	0.00822528	0.547368
ENSG00000249951	Pineda_2024_C9ALS_PFC	0.0014147	0.558262
ENSG00000249951	Pineda_2024_C9FTLD_PFC	0.0402747	0.538381
ENSG00000249951	Pineda_2024_FTLD_PFC	0.05051	0.530774
ENSG00000249951	Pineda_2024_ALS_M1	0.00329087	0.557745
ENSG00000249951	Pineda_2024_C9ALS_M1	-0.00466538	0.548735
ENSG00000249951	Pineda_2024_C9FTLD_M1	0.0181814	0.545178
ENSG00000249951	Pineda_2024_FTLD_M1	0.0550122	0.526835
ENSG00000249955	NM_2024_PD_DMV	-0.241766	0.38486
ENSG00000249955	NM_2024_PD_PFC	-0.391158	0.246431
ENSG00000249955	NM_2024_PD_GPi	-0.14553	0.421079
ENSG00000249955	NM_2024_PD_M1	-0.0882344	0.390312
ENSG00000249955	NM_2024_PD_V1	-0.0461552	0.511321
ENSG00000249955	Gerrits_2022_FTD-GRN_FC	-0.117858	0.502315
ENSG00000249955	Gerrits_2022_FTD-GRN_OC	-0.226525	0.457947
ENSG00000249955	Gerrits_2022_FTD-GRN_TC	-0.19556	0.464982
ENSG00000249955	Mathys_2024_AD_AnG	-0.213515	0.425327
ENSG00000249955	Mathys_2024_CR_AnG	0.0517441	0.53607
ENSG00000249955	Mathys_2024_AD_EC	-0.170726	0.476244
ENSG00000249955	Mathys_2024_CR_EC	0.0803557	0.533852
ENSG00000249955	Mathys_2024_AD_PFC	-0.107991	0.494066
ENSG00000249955	Mathys_2024_CR_PFC	0.111066	0.500438
ENSG00000249955	Mathys_2024_AD_HIP	-0.175909	0.449044
ENSG00000249955	Mathys_2024_CR_HIP	0.0775707	0.525159
ENSG00000249955	Mathys_2024_AD_MTG	-0.200036	0.461834
ENSG00000249955	Mathys_2024_CR_MTG	0.0905744	0.51416
ENSG00000249955	Mathys_2024_AD_TH	-0.235361	0.383624
ENSG00000249955	Mathys_2024_CR_TH	0.0128383	0.553348
ENSG00000249955	Pineda_2024_ALS_PFC	-0.0943473	0.512552
ENSG00000249955	Pineda_2024_C9ALS_PFC	-0.0874486	0.521707
ENSG00000249955	Pineda_2024_C9FTLD_PFC	-0.242788	0.433167
ENSG00000249955	Pineda_2024_FTLD_PFC	-0.301636	0.410781
ENSG00000249955	Pineda_2024_ALS_M1	-0.0880753	0.521122
ENSG00000249955	Pineda_2024_C9ALS_M1	-0.0712203	0.520027
ENSG00000249955	Pineda_2024_C9FTLD_M1	-0.103132	0.473669
ENSG00000249955	Pineda_2024_FTLD_M1	-0.363623	0.396502
ENSG00000249984	NM_2024_PD_DMV	-0.2436	0.33525
ENSG00000249984	NM_2024_PD_PFC	-0.581662	0.181686
ENSG00000249984	NM_2024_PD_GPi	-1.16157	0.0256994
ENSG00000249984	NM_2024_PD_M1	-0.664479	0.173262
ENSG00000249984	NM_2024_PD_V1	-0.0453386	0.486534
ENSG00000249984	Gerrits_2022_FTD-GRN_FC	-0.135797	0.438548
ENSG00000249984	Gerrits_2022_FTD-GRN_OC	0.276044	0.481283
ENSG00000249984	Gerrits_2022_FTD-GRN_TC	0.0655601	0.501014
ENSG00000249984	Mathys_2024_AD_AnG	-0.661731	0.201308
ENSG00000249984	Mathys_2024_CR_AnG	-0.615567	0.304377
ENSG00000249984	Mathys_2024_AD_EC	-0.590843	0.204471
ENSG00000249984	Mathys_2024_CR_EC	-0.807496	0.259194
ENSG00000249984	Mathys_2024_AD_PFC	-0.340561	0.321753
ENSG00000249984	Mathys_2024_CR_PFC	-0.334648	0.39703
ENSG00000249984	Mathys_2024_AD_HIP	-1.03836	0.0743344
ENSG00000249984	Mathys_2024_CR_HIP	-0.717827	0.279725
ENSG00000249984	Mathys_2024_AD_MTG	-0.623063	0.234943
ENSG00000249984	Mathys_2024_CR_MTG	-0.477431	0.360709
ENSG00000249984	Mathys_2024_AD_TH	-1.54103	8.79003e-05
ENSG00000249984	Mathys_2024_CR_TH	-0.494372	0.257371
ENSG00000249984	Pineda_2024_ALS_PFC	0.508897	0.402183
ENSG00000249984	Pineda_2024_C9ALS_PFC	0.390251	0.439997
ENSG00000249984	Pineda_2024_C9FTLD_PFC	-0.474103	0.307813
ENSG00000249984	Pineda_2024_FTLD_PFC	-0.432419	0.33503
ENSG00000249984	Pineda_2024_ALS_M1	0.170796	0.480419
ENSG00000249984	Pineda_2024_C9ALS_M1	0.108692	0.506995
ENSG00000249984	Pineda_2024_C9FTLD_M1	-0.762107	0.164073
ENSG00000249984	Pineda_2024_FTLD_M1	-0.725121	0.244207
ENSG00000249988	NM_2024_PD_DMV	0.260283	0.302606
ENSG00000249988	NM_2024_PD_PFC	0.0446714	0.474694
ENSG00000249988	NM_2024_PD_GPi	-0.516719	0.151764
ENSG00000249988	NM_2024_PD_M1	-0.991961	0.0163513
ENSG00000249988	NM_2024_PD_V1	0.0893224	0.440996
ENSG00000249988	Gerrits_2022_FTD-GRN_FC	-0.0110539	0.480409
ENSG00000249988	Gerrits_2022_FTD-GRN_OC	-0.274063	0.312476
ENSG00000249988	Gerrits_2022_FTD-GRN_TC	-0.307757	0.30248
ENSG00000249988	Mathys_2024_AD_AnG	0.157765	0.401724
ENSG00000249988	Mathys_2024_CR_AnG	0.171333	0.389346
ENSG00000249988	Mathys_2024_AD_EC	-0.35638	0.234959
ENSG00000249988	Mathys_2024_CR_EC	-0.128507	0.384835
ENSG00000249988	Mathys_2024_AD_PFC	0.252624	0.32323
ENSG00000249988	Mathys_2024_CR_PFC	0.0805984	0.445265
ENSG00000249988	Mathys_2024_AD_HIP	0.0207093	0.497707
ENSG00000249988	Mathys_2024_CR_HIP	-0.0443239	0.476712
ENSG00000249988	Mathys_2024_AD_MTG	-0.0273428	0.465197
ENSG00000249988	Mathys_2024_CR_MTG	-0.406934	0.211549
ENSG00000249988	Mathys_2024_AD_TH	0.0180627	0.438842
ENSG00000249988	Mathys_2024_CR_TH	-0.0887887	0.445269
ENSG00000249988	Pineda_2024_ALS_PFC	-0.597719	0.0627677
ENSG00000249988	Pineda_2024_C9ALS_PFC	-0.24491	0.258163
ENSG00000249988	Pineda_2024_C9FTLD_PFC	-1.12155	0.00272374
ENSG00000249988	Pineda_2024_FTLD_PFC	-0.828726	0.0112407
ENSG00000249988	Pineda_2024_ALS_M1	-0.739338	0.0576275
ENSG00000249988	Pineda_2024_C9ALS_M1	-0.0634208	0.25328
ENSG00000249988	Pineda_2024_C9FTLD_M1	-1.36547	0.00166092
ENSG00000249988	Pineda_2024_FTLD_M1	-1.34597	2.52321e-05
ENSG00000249998	NM_2024_PD_DMV	-0.139374	0.478421
ENSG00000249998	NM_2024_PD_PFC	-0.10711	0.483436
ENSG00000249998	NM_2024_PD_GPi	-0.161763	0.441168
ENSG00000249998	NM_2024_PD_M1	-0.104591	0.481244
ENSG00000249998	NM_2024_PD_V1	-0.00138364	0.546125
ENSG00000249998	Gerrits_2022_FTD-GRN_FC	0.0184121	0.54214
ENSG00000249998	Gerrits_2022_FTD-GRN_OC	-0.0314318	0.527111
ENSG00000249998	Gerrits_2022_FTD-GRN_TC	-0.0139082	0.538668
ENSG00000249998	Mathys_2024_AD_AnG	-0.09211	0.501946
ENSG00000249998	Mathys_2024_CR_AnG	0.00847815	0.543294
ENSG00000249998	Mathys_2024_AD_EC	-0.0509137	0.527156
ENSG00000249998	Mathys_2024_CR_EC	-0.00434411	0.54351
ENSG00000249998	Mathys_2024_AD_PFC	-0.0091024	0.540313
ENSG00000249998	Mathys_2024_CR_PFC	0.0614436	0.520479
ENSG00000249998	Mathys_2024_AD_HIP	-0.0914907	0.505467
ENSG00000249998	Mathys_2024_CR_HIP	-0.00657495	0.542769
ENSG00000249998	Mathys_2024_AD_MTG	-0.05872	0.523785
ENSG00000249998	Mathys_2024_CR_MTG	0.0367772	0.531694
ENSG00000249998	Mathys_2024_AD_TH	-0.137727	0.479807
ENSG00000249998	Mathys_2024_CR_TH	-0.0250556	0.526427
ENSG00000249998	Pineda_2024_ALS_PFC	0.0106372	0.538585
ENSG00000249998	Pineda_2024_C9ALS_PFC	0.033343	0.535982
ENSG00000249998	Pineda_2024_C9FTLD_PFC	-0.0995611	0.510145
ENSG00000249998	Pineda_2024_FTLD_PFC	-0.127224	0.501537
ENSG00000249998	Pineda_2024_ALS_M1	0.0086636	0.543848
ENSG00000249998	Pineda_2024_C9ALS_M1	0.0388227	0.525765
ENSG00000249998	Pineda_2024_C9FTLD_M1	-0.0680754	0.507942
ENSG00000249998	Pineda_2024_FTLD_M1	-0.156395	0.492859
ENSG00000250015	NM_2024_PD_DMV	0.398745	0.29801
ENSG00000250015	NM_2024_PD_PFC	0.130751	0.440128
ENSG00000250015	NM_2024_PD_GPi	0.0698799	0.544443
ENSG00000250015	NM_2024_PD_M1	0.0055632	0.600426
ENSG00000250015	NM_2024_PD_V1	-0.0599456	0.539047
ENSG00000250015	Gerrits_2022_FTD-GRN_FC	0.300958	0.415301
ENSG00000250015	Gerrits_2022_FTD-GRN_OC	0.241159	0.458913
ENSG00000250015	Gerrits_2022_FTD-GRN_TC	0.270273	0.422377
ENSG00000250015	Mathys_2024_AD_AnG	0.218363	0.419359
ENSG00000250015	Mathys_2024_CR_AnG	-0.0462546	0.594806
ENSG00000250015	Mathys_2024_AD_EC	0.39587	0.325959
ENSG00000250015	Mathys_2024_CR_EC	-0.0430951	0.60846
ENSG00000250015	Mathys_2024_AD_PFC	0.219224	0.424425
ENSG00000250015	Mathys_2024_CR_PFC	-0.0576977	0.575097
ENSG00000250015	Mathys_2024_AD_HIP	0.213663	0.426409
ENSG00000250015	Mathys_2024_CR_HIP	-0.07398	0.574077
ENSG00000250015	Mathys_2024_AD_MTG	0.312545	0.400607
ENSG00000250015	Mathys_2024_CR_MTG	-0.0743877	0.56808
ENSG00000250015	Mathys_2024_AD_TH	0.197802	0.412436
ENSG00000250015	Mathys_2024_CR_TH	-0.0194604	0.602907
ENSG00000250015	Pineda_2024_ALS_PFC	0.00965884	0.595646
ENSG00000250015	Pineda_2024_C9ALS_PFC	0.0634864	0.554712
ENSG00000250015	Pineda_2024_C9FTLD_PFC	0.294996	0.412061
ENSG00000250015	Pineda_2024_FTLD_PFC	0.310875	0.409161
ENSG00000250015	Pineda_2024_ALS_M1	-0.0774302	0.522648
ENSG00000250015	Pineda_2024_C9ALS_M1	0.148553	0.453254
ENSG00000250015	Pineda_2024_C9FTLD_M1	0.147447	0.457867
ENSG00000250015	Pineda_2024_FTLD_M1	0.350785	0.34993
ENSG00000250027	NM_2024_PD_DMV	1.56332	0.00673988
ENSG00000250027	NM_2024_PD_PFC	0.93207	0.0424037
ENSG00000250027	NM_2024_PD_GPi	0.927195	0.052753
ENSG00000250027	NM_2024_PD_M1	0.792638	0.0666391
ENSG00000250027	NM_2024_PD_V1	-0.0419988	0.448616
ENSG00000250027	Gerrits_2022_FTD-GRN_FC	-0.0349471	0.506101
ENSG00000250027	Gerrits_2022_FTD-GRN_OC	0.790329	0.27362
ENSG00000250027	Gerrits_2022_FTD-GRN_TC	0.498011	0.32161
ENSG00000250027	Mathys_2024_AD_AnG	0.812125	0.161261
ENSG00000250027	Mathys_2024_CR_AnG	-0.528402	0.32085
ENSG00000250027	Mathys_2024_AD_EC	0.374349	0.378135
ENSG00000250027	Mathys_2024_CR_EC	-0.555861	0.331062
ENSG00000250027	Mathys_2024_AD_PFC	0.074834	0.464055
ENSG00000250027	Mathys_2024_CR_PFC	-0.943443	0.193517
ENSG00000250027	Mathys_2024_AD_HIP	0.615398	0.246741
ENSG00000250027	Mathys_2024_CR_HIP	-0.486642	0.326513
ENSG00000250027	Mathys_2024_AD_MTG	0.507505	0.32534
ENSG00000250027	Mathys_2024_CR_MTG	-0.768903	0.24991
ENSG00000250027	Mathys_2024_AD_TH	1.15922	0.0700299
ENSG00000250027	Mathys_2024_CR_TH	-0.0723716	0.470941
ENSG00000250027	Pineda_2024_ALS_PFC	0.423067	0.373633
ENSG00000250027	Pineda_2024_C9ALS_PFC	0.126545	0.467901
ENSG00000250027	Pineda_2024_C9FTLD_PFC	1.10002	0.154902
ENSG00000250027	Pineda_2024_FTLD_PFC	1.478	0.0965487
ENSG00000250027	Pineda_2024_ALS_M1	0.19731	0.436274
ENSG00000250027	Pineda_2024_C9ALS_M1	-0.144841	0.461496
ENSG00000250027	Pineda_2024_C9FTLD_M1	0.357647	0.300307
ENSG00000250027	Pineda_2024_FTLD_M1	1.64319	0.081352
ENSG00000250039	NM_2024_PD_DMV	-0.101711	0.460047
ENSG00000250039	NM_2024_PD_PFC	0.0664193	0.541366
ENSG00000250039	NM_2024_PD_GPi	-0.157372	0.405948
ENSG00000250039	NM_2024_PD_M1	-0.204513	0.347984
ENSG00000250039	NM_2024_PD_V1	-0.0705163	0.511944
ENSG00000250039	Gerrits_2022_FTD-GRN_FC	0.0565328	0.537976
ENSG00000250039	Gerrits_2022_FTD-GRN_OC	-0.00753729	0.553541
ENSG00000250039	Gerrits_2022_FTD-GRN_TC	0.0577508	0.528075
ENSG00000250039	Mathys_2024_AD_AnG	-0.02737	0.539281
ENSG00000250039	Mathys_2024_CR_AnG	0.064859	0.527008
ENSG00000250039	Mathys_2024_AD_EC	-0.00557962	0.563827
ENSG00000250039	Mathys_2024_CR_EC	0.01312	0.562696
ENSG00000250039	Mathys_2024_AD_PFC	0.0366024	0.541943
ENSG00000250039	Mathys_2024_CR_PFC	0.11393	0.494472
ENSG00000250039	Mathys_2024_AD_HIP	-0.0344475	0.539751
ENSG00000250039	Mathys_2024_CR_HIP	0.0108568	0.561815
ENSG00000250039	Mathys_2024_AD_MTG	-0.0133239	0.560526
ENSG00000250039	Mathys_2024_CR_MTG	0.0986277	0.506815
ENSG00000250039	Mathys_2024_AD_TH	-0.0858846	0.470794
ENSG00000250039	Mathys_2024_CR_TH	-0.0185877	0.552334
ENSG00000250039	Pineda_2024_ALS_PFC	0.157349	0.470288
ENSG00000250039	Pineda_2024_C9ALS_PFC	0.197655	0.442988
ENSG00000250039	Pineda_2024_C9FTLD_PFC	-0.0379601	0.538007
ENSG00000250039	Pineda_2024_FTLD_PFC	-0.0508615	0.525636
ENSG00000250039	Pineda_2024_ALS_M1	0.223335	0.388545
ENSG00000250039	Pineda_2024_C9ALS_M1	0.280588	0.340936
ENSG00000250039	Pineda_2024_C9FTLD_M1	-0.0549989	0.519236
ENSG00000250039	Pineda_2024_FTLD_M1	-0.0746548	0.475922
ENSG00000250041	NM_2024_PD_DMV	-2.39705	0.0421569
ENSG00000250041	NM_2024_PD_PFC	-2.10732	0.00866963
ENSG00000250041	NM_2024_PD_GPi	-1.80004	0.0507241
ENSG00000250041	NM_2024_PD_M1	-2.04597	0.00763358
ENSG00000250041	NM_2024_PD_V1	0.075311	0.401181
ENSG00000250041	Gerrits_2022_FTD-GRN_FC	-0.565033	0.377268
ENSG00000250041	Gerrits_2022_FTD-GRN_OC	-0.821162	0.322846
ENSG00000250041	Gerrits_2022_FTD-GRN_TC	-0.799757	0.301597
ENSG00000250041	Mathys_2024_AD_AnG	-1.81363	0.0802967
ENSG00000250041	Mathys_2024_CR_AnG	0.342139	0.411594
ENSG00000250041	Mathys_2024_AD_EC	-1.68956	0.180665
ENSG00000250041	Mathys_2024_CR_EC	-0.0101264	0.494795
ENSG00000250041	Mathys_2024_AD_PFC	-0.703714	0.304881
ENSG00000250041	Mathys_2024_CR_PFC	1.11861	0.239296
ENSG00000250041	Mathys_2024_AD_HIP	-1.88807	0.08959
ENSG00000250041	Mathys_2024_CR_HIP	0.094399	0.474372
ENSG00000250041	Mathys_2024_AD_MTG	-1.64347	0.164423
ENSG00000250041	Mathys_2024_CR_MTG	0.829883	0.301038
ENSG00000250041	Mathys_2024_AD_TH	-2.51024	0.0384911
ENSG00000250041	Mathys_2024_CR_TH	-0.341497	0.333308
ENSG00000250041	Pineda_2024_ALS_PFC	0.171249	0.466648
ENSG00000250041	Pineda_2024_C9ALS_PFC	0.394531	0.416669
ENSG00000250041	Pineda_2024_C9FTLD_PFC	-2.40832	0.0764656
ENSG00000250041	Pineda_2024_FTLD_PFC	-2.81906	0.0607499
ENSG00000250041	Pineda_2024_ALS_M1	0.26875	0.430906
ENSG00000250041	Pineda_2024_C9ALS_M1	0.533592	0.383213
ENSG00000250041	Pineda_2024_C9FTLD_M1	-1.42384	0.0956691
ENSG00000250041	Pineda_2024_FTLD_M1	-2.98176	0.0601979
ENSG00000250046	NM_2024_PD_DMV	-0.114926	0.486632
ENSG00000250046	NM_2024_PD_PFC	-0.128015	0.458263
ENSG00000250046	NM_2024_PD_GPi	-0.083178	0.495906
ENSG00000250046	NM_2024_PD_M1	-0.0848988	0.49089
ENSG00000250046	NM_2024_PD_V1	0.001774	0.543683
ENSG00000250046	Gerrits_2022_FTD-GRN_FC	-0.0331176	0.534124
ENSG00000250046	Gerrits_2022_FTD-GRN_OC	-0.051716	0.52035
ENSG00000250046	Gerrits_2022_FTD-GRN_TC	-0.0484931	0.524536
ENSG00000250046	Mathys_2024_AD_AnG	-0.0894386	0.501312
ENSG00000250046	Mathys_2024_CR_AnG	0.0181171	0.540359
ENSG00000250046	Mathys_2024_AD_EC	-0.0816805	0.516625
ENSG00000250046	Mathys_2024_CR_EC	0.0062935	0.546949
ENSG00000250046	Mathys_2024_AD_PFC	-0.0373507	0.527663
ENSG00000250046	Mathys_2024_CR_PFC	0.0534522	0.52424
ENSG00000250046	Mathys_2024_AD_HIP	-0.0893153	0.505318
ENSG00000250046	Mathys_2024_CR_HIP	0.0103152	0.543364
ENSG00000250046	Mathys_2024_AD_MTG	-0.0820091	0.514605
ENSG00000250046	Mathys_2024_CR_MTG	0.0405633	0.530802
ENSG00000250046	Mathys_2024_AD_TH	-0.118775	0.484937
ENSG00000250046	Mathys_2024_CR_TH	-0.0125861	0.538256
ENSG00000250046	Pineda_2024_ALS_PFC	-0.00157877	0.540642
ENSG00000250046	Pineda_2024_C9ALS_PFC	0.00788006	0.547679
ENSG00000250046	Pineda_2024_C9FTLD_PFC	-0.116257	0.502405
ENSG00000250046	Pineda_2024_FTLD_PFC	-0.137307	0.495663
ENSG00000250046	Pineda_2024_ALS_M1	0.00332664	0.548127
ENSG00000250046	Pineda_2024_C9ALS_M1	0.01508	0.536696
ENSG00000250046	Pineda_2024_C9FTLD_M1	-0.0651051	0.508752
ENSG00000250046	Pineda_2024_FTLD_M1	-0.148005	0.492483
ENSG00000250049	NM_2024_PD_DMV	0.0342976	0.481502
ENSG00000250049	NM_2024_PD_PFC	0.120525	0.423705
ENSG00000250049	NM_2024_PD_GPi	-0.349891	0.296619
ENSG00000250049	NM_2024_PD_M1	-0.188302	0.374431
ENSG00000250049	NM_2024_PD_V1	0.117901	0.405727
ENSG00000250049	Gerrits_2022_FTD-GRN_FC	-0.251623	0.361449
ENSG00000250049	Gerrits_2022_FTD-GRN_OC	0.128609	0.462202
ENSG00000250049	Gerrits_2022_FTD-GRN_TC	-0.0322099	0.483545
ENSG00000250049	Mathys_2024_AD_AnG	-0.105655	0.427646
ENSG00000250049	Mathys_2024_CR_AnG	-0.167257	0.412181
ENSG00000250049	Mathys_2024_AD_EC	-0.720984	0.0816374
ENSG00000250049	Mathys_2024_CR_EC	-0.332068	0.287484
ENSG00000250049	Mathys_2024_AD_PFC	-0.205055	0.356361
ENSG00000250049	Mathys_2024_CR_PFC	-0.182344	0.411675
ENSG00000250049	Mathys_2024_AD_HIP	-0.40707	0.207509
ENSG00000250049	Mathys_2024_CR_HIP	-0.201014	0.390201
ENSG00000250049	Mathys_2024_AD_MTG	-0.243311	0.345978
ENSG00000250049	Mathys_2024_CR_MTG	-0.160422	0.425541
ENSG00000250049	Mathys_2024_AD_TH	0.117483	0.331424
ENSG00000250049	Mathys_2024_CR_TH	-0.119745	0.412022
ENSG00000250049	Pineda_2024_ALS_PFC	0.225444	0.43425
ENSG00000250049	Pineda_2024_C9ALS_PFC	0.119525	0.496787
ENSG00000250049	Pineda_2024_C9FTLD_PFC	-0.148687	0.420532
ENSG00000250049	Pineda_2024_FTLD_PFC	-0.0664209	0.480632
ENSG00000250049	Pineda_2024_ALS_M1	0.146588	0.466041
ENSG00000250049	Pineda_2024_C9ALS_M1	0.0237682	0.509008
ENSG00000250049	Pineda_2024_C9FTLD_M1	-0.0850773	0.414921
ENSG00000250049	Pineda_2024_FTLD_M1	0.0800332	0.470567
ENSG00000250057	NM_2024_PD_DMV	0.5434	0.0154315
ENSG00000250057	NM_2024_PD_PFC	0.19027	0.193719
ENSG00000250057	NM_2024_PD_GPi	0.0233884	0.427328
ENSG00000250057	NM_2024_PD_M1	-0.125008	0.385357
ENSG00000250057	NM_2024_PD_V1	-0.0179669	0.504878
ENSG00000250057	Gerrits_2022_FTD-GRN_FC	-0.0559118	0.282724
ENSG00000250057	Gerrits_2022_FTD-GRN_OC	0.129702	0.350187
ENSG00000250057	Gerrits_2022_FTD-GRN_TC	0.226947	0.101389
ENSG00000250057	Mathys_2024_AD_AnG	0.0219974	0.437853
ENSG00000250057	Mathys_2024_CR_AnG	-0.136746	0.303035
ENSG00000250057	Mathys_2024_AD_EC	-0.0674505	0.401106
ENSG00000250057	Mathys_2024_CR_EC	-0.305112	0.143397
ENSG00000250057	Mathys_2024_AD_PFC	-0.063921	0.392039
ENSG00000250057	Mathys_2024_CR_PFC	-0.191812	0.161849
ENSG00000250057	Mathys_2024_AD_HIP	-0.0162044	0.512827
ENSG00000250057	Mathys_2024_CR_HIP	-0.21678	0.216561
ENSG00000250057	Mathys_2024_AD_MTG	-0.0247251	0.457907
ENSG00000250057	Mathys_2024_CR_MTG	-0.093632	0.348586
ENSG00000250057	Mathys_2024_AD_TH	0.140871	0.289131
ENSG00000250057	Mathys_2024_CR_TH	-0.0967255	0.313644
ENSG00000250057	Pineda_2024_ALS_PFC	0.629924	0.111554
ENSG00000250057	Pineda_2024_C9ALS_PFC	0.606062	0.0827594
ENSG00000250057	Pineda_2024_C9FTLD_PFC	0.281403	0.195197
ENSG00000250057	Pineda_2024_FTLD_PFC	0.519991	0.0449219
ENSG00000250057	Pineda_2024_ALS_M1	0.4926	0.11702
ENSG00000250057	Pineda_2024_C9ALS_M1	0.41037	0.11498
ENSG00000250057	Pineda_2024_C9FTLD_M1	-0.0584956	0.378008
ENSG00000250057	Pineda_2024_FTLD_M1	0.583825	0.0580274
ENSG00000250069	NM_2024_PD_DMV	0.743924	0.000232737
ENSG00000250069	NM_2024_PD_PFC	0.756223	1.30367e-05
ENSG00000250069	NM_2024_PD_GPi	0.843003	7.10459e-05
ENSG00000250069	NM_2024_PD_M1	0.799818	1.63332e-06
ENSG00000250069	NM_2024_PD_V1	0.035414	0.384639
ENSG00000250069	Gerrits_2022_FTD-GRN_FC	-0.0260768	0.453963
ENSG00000250069	Gerrits_2022_FTD-GRN_OC	0.420834	0.0623048
ENSG00000250069	Gerrits_2022_FTD-GRN_TC	0.10435	0.294778
ENSG00000250069	Mathys_2024_AD_AnG	0.915984	2.22923e-08
ENSG00000250069	Mathys_2024_CR_AnG	0.37828	0.0354923
ENSG00000250069	Mathys_2024_AD_EC	0.40602	0.00386309
ENSG00000250069	Mathys_2024_CR_EC	0.24531	0.115154
ENSG00000250069	Mathys_2024_AD_PFC	0.284954	0.0395994
ENSG00000250069	Mathys_2024_CR_PFC	-0.0843362	0.342872
ENSG00000250069	Mathys_2024_AD_HIP	0.942238	7.23741e-08
ENSG00000250069	Mathys_2024_CR_HIP	0.353487	0.0535104
ENSG00000250069	Mathys_2024_AD_MTG	0.701992	8.06522e-05
ENSG00000250069	Mathys_2024_CR_MTG	0.129822	0.282453
ENSG00000250069	Mathys_2024_AD_TH	0.960917	1.58863e-05
ENSG00000250069	Mathys_2024_CR_TH	0.270323	0.0500514
ENSG00000250069	Pineda_2024_ALS_PFC	-0.796441	1.79064e-05
ENSG00000250069	Pineda_2024_C9ALS_PFC	-0.776894	2.28249e-06
ENSG00000250069	Pineda_2024_C9FTLD_PFC	0.299232	0.00235867
ENSG00000250069	Pineda_2024_FTLD_PFC	0.399632	0.000196843
ENSG00000250069	Pineda_2024_ALS_M1	-0.28938	0.0209325
ENSG00000250069	Pineda_2024_C9ALS_M1	-0.316488	0.0659756
ENSG00000250069	Pineda_2024_C9FTLD_M1	0.736861	8.35011e-06
ENSG00000250069	Pineda_2024_FTLD_M1	1.03716	3.11744e-08
ENSG00000250075	NM_2024_PD_DMV	0.803256	0.00146945
ENSG00000250075	NM_2024_PD_PFC	-0.15901	0.302901
ENSG00000250075	NM_2024_PD_GPi	0.344848	0.213082
ENSG00000250075	NM_2024_PD_M1	-0.0191504	0.409249
ENSG00000250075	NM_2024_PD_V1	0.0244146	0.477329
ENSG00000250075	Gerrits_2022_FTD-GRN_FC	0.557979	0.0396639
ENSG00000250075	Gerrits_2022_FTD-GRN_OC	0.483303	0.1801
ENSG00000250075	Gerrits_2022_FTD-GRN_TC	0.278255	0.221854
ENSG00000250075	Mathys_2024_AD_AnG	0.835103	0.00436151
ENSG00000250075	Mathys_2024_CR_AnG	-0.301405	0.223874
ENSG00000250075	Mathys_2024_AD_EC	0.925848	4.94714e-06
ENSG00000250075	Mathys_2024_CR_EC	-0.41397	0.119476
ENSG00000250075	Mathys_2024_AD_PFC	1.10485	0.000451788
ENSG00000250075	Mathys_2024_CR_PFC	-0.406091	0.121143
ENSG00000250075	Mathys_2024_AD_HIP	0.353065	0.1716
ENSG00000250075	Mathys_2024_CR_HIP	-0.526414	0.0406318
ENSG00000250075	Mathys_2024_AD_MTG	2.08913	2.55636e-19
ENSG00000250075	Mathys_2024_CR_MTG	0.025322	0.416996
ENSG00000250075	Mathys_2024_AD_TH	0.677303	0.00388121
ENSG00000250075	Mathys_2024_CR_TH	0.0604306	0.453229
ENSG00000250075	Pineda_2024_ALS_PFC	-0.119095	0.381091
ENSG00000250075	Pineda_2024_C9ALS_PFC	0.748508	0.0360433
ENSG00000250075	Pineda_2024_C9FTLD_PFC	1.32475	8.2453e-05
ENSG00000250075	Pineda_2024_FTLD_PFC	1.75962	2.78684e-08
ENSG00000250075	Pineda_2024_ALS_M1	-0.236371	0.0631762
ENSG00000250075	Pineda_2024_C9ALS_M1	0.54332	0.00724906
ENSG00000250075	Pineda_2024_C9FTLD_M1	0.539274	0.144111
ENSG00000250075	Pineda_2024_FTLD_M1	0.962932	1.34836e-05
ENSG00000250101	NM_2024_PD_DMV	0.30161	0.223194
ENSG00000250101	NM_2024_PD_PFC	0.231703	0.220435
ENSG00000250101	NM_2024_PD_GPi	-0.103861	0.480911
ENSG00000250101	NM_2024_PD_M1	0.4744	0.0904711
ENSG00000250101	NM_2024_PD_V1	-0.0226746	0.325052
ENSG00000250101	Gerrits_2022_FTD-GRN_FC	0.21027	0.338481
ENSG00000250101	Gerrits_2022_FTD-GRN_OC	-1.24477	0.000144802
ENSG00000250101	Gerrits_2022_FTD-GRN_TC	-0.362747	0.160495
ENSG00000250101	Mathys_2024_AD_AnG	-0.0990809	0.423095
ENSG00000250101	Mathys_2024_CR_AnG	-0.0615902	0.4804
ENSG00000250101	Mathys_2024_AD_EC	0.595786	0.17937
ENSG00000250101	Mathys_2024_CR_EC	0.452663	0.214976
ENSG00000250101	Mathys_2024_AD_PFC	0.180053	0.319943
ENSG00000250101	Mathys_2024_CR_PFC	-0.0373776	0.494545
ENSG00000250101	Mathys_2024_AD_HIP	0.188215	0.310652
ENSG00000250101	Mathys_2024_CR_HIP	0.235775	0.312222
ENSG00000250101	Mathys_2024_AD_MTG	0.106321	0.408098
ENSG00000250101	Mathys_2024_CR_MTG	-0.0759492	0.469384
ENSG00000250101	Mathys_2024_AD_TH	0.190935	0.294279
ENSG00000250101	Mathys_2024_CR_TH	0.269442	0.205445
ENSG00000250101	Pineda_2024_ALS_PFC	0.323733	0.311518
ENSG00000250101	Pineda_2024_C9ALS_PFC	0.228821	0.299464
ENSG00000250101	Pineda_2024_C9FTLD_PFC	1.50574	0.00525618
ENSG00000250101	Pineda_2024_FTLD_PFC	0.948289	0.144556
ENSG00000250101	Pineda_2024_ALS_M1	-0.266095	0.205123
ENSG00000250101	Pineda_2024_C9ALS_M1	-0.0643527	0.302033
ENSG00000250101	Pineda_2024_C9FTLD_M1	0.697345	0.0427109
ENSG00000250101	Pineda_2024_FTLD_M1	0.247581	0.279905
ENSG00000250129	NM_2024_PD_DMV	0.00136816	0.779605
ENSG00000250129	NM_2024_PD_PFC	0.0571697	0.72611
ENSG00000250129	NM_2024_PD_GPi	0.00226391	0.796664
ENSG00000250129	NM_2024_PD_M1	-0.0382648	0.742069
ENSG00000250129	NM_2024_PD_V1	-0.0639485	0.729279
ENSG00000250129	Gerrits_2022_FTD-GRN_FC	0.0631885	0.761806
ENSG00000250129	Gerrits_2022_FTD-GRN_OC	0.0348884	0.726676
ENSG00000250129	Gerrits_2022_FTD-GRN_TC	0.0555718	0.749093
ENSG00000250129	Mathys_2024_AD_AnG	0.0381596	0.753882
ENSG00000250129	Mathys_2024_CR_AnG	0.0075596	0.789734
ENSG00000250129	Mathys_2024_AD_EC	0.0614113	0.754161
ENSG00000250129	Mathys_2024_CR_EC	0.00157474	0.796489
ENSG00000250129	Mathys_2024_AD_PFC	0.0470589	0.753041
ENSG00000250129	Mathys_2024_CR_PFC	0.0117449	0.783887
ENSG00000250129	Mathys_2024_AD_HIP	0.0389579	0.760217
ENSG00000250129	Mathys_2024_CR_HIP	-0.00548926	0.79042
ENSG00000250129	Mathys_2024_AD_MTG	0.0567998	0.758148
ENSG00000250129	Mathys_2024_CR_MTG	0.00739673	0.7921
ENSG00000250129	Mathys_2024_AD_TH	0.0269196	0.731759
ENSG00000250129	Mathys_2024_CR_TH	-0.0030019	0.794215
ENSG00000250129	Pineda_2024_ALS_PFC	0.0261179	0.741089
ENSG00000250129	Pineda_2024_C9ALS_PFC	0.0434151	0.771078
ENSG00000250129	Pineda_2024_C9FTLD_PFC	0.0508123	0.762191
ENSG00000250129	Pineda_2024_FTLD_PFC	0.0509973	0.745584
ENSG00000250129	Pineda_2024_ALS_M1	0.029159	0.777124
ENSG00000250129	Pineda_2024_C9ALS_M1	0.0473388	0.714546
ENSG00000250129	Pineda_2024_C9FTLD_M1	0.0222894	0.771015
ENSG00000250129	Pineda_2024_FTLD_M1	0.109274	0.676383
ENSG00000250132	NM_2024_PD_DMV	0.0440951	0.916229
ENSG00000250132	NM_2024_PD_PFC	0.00531943	0.972427
ENSG00000250132	NM_2024_PD_GPi	-0.00307055	0.976103
ENSG00000250132	NM_2024_PD_M1	0.00210945	0.972631
ENSG00000250132	NM_2024_PD_V1	-0.00851602	0.970179
ENSG00000250132	Gerrits_2022_FTD-GRN_FC	-0.000147414	0.969705
ENSG00000250132	Gerrits_2022_FTD-GRN_OC	0.00157777	0.962836
ENSG00000250132	Gerrits_2022_FTD-GRN_TC	-0.00208031	0.97348
ENSG00000250132	Mathys_2024_AD_AnG	0.00677203	0.968411
ENSG00000250132	Mathys_2024_CR_AnG	-0.000751289	0.976593
ENSG00000250132	Mathys_2024_AD_EC	-0.000333564	0.972784
ENSG00000250132	Mathys_2024_CR_EC	1.56595e-05	0.980144
ENSG00000250132	Mathys_2024_AD_PFC	-0.000357415	0.970516
ENSG00000250132	Mathys_2024_CR_PFC	-0.0012714	0.972189
ENSG00000250132	Mathys_2024_AD_HIP	-0.000773631	0.976123
ENSG00000250132	Mathys_2024_CR_HIP	-3.6817e-05	0.977602
ENSG00000250132	Mathys_2024_AD_MTG	0.000220504	0.97681
ENSG00000250132	Mathys_2024_CR_MTG	-0.00114058	0.977427
ENSG00000250132	Mathys_2024_AD_TH	0.430814	0.463975
ENSG00000250132	Mathys_2024_CR_TH	0.000248086	0.979417
ENSG00000250132	Pineda_2024_ALS_PFC	-0.0540507	0.895415
ENSG00000250132	Pineda_2024_C9ALS_PFC	-0.00130459	0.978497
ENSG00000250132	Pineda_2024_C9FTLD_PFC	0.000472935	0.980599
ENSG00000250132	Pineda_2024_FTLD_PFC	-0.00407366	0.964877
ENSG00000250132	Pineda_2024_ALS_M1	-0.00748124	0.968806
ENSG00000250132	Pineda_2024_C9ALS_M1	0.00183501	0.964129
ENSG00000250132	Pineda_2024_C9FTLD_M1	-0.000976956	0.978279
ENSG00000250132	Pineda_2024_FTLD_M1	-0.0557684	0.877815
ENSG00000250167	NM_2024_PD_DMV	0.215934	0.314603
ENSG00000250167	NM_2024_PD_PFC	0.158261	0.326337
ENSG00000250167	NM_2024_PD_GPi	-0.0743297	0.446143
ENSG00000250167	NM_2024_PD_M1	-0.180387	0.328446
ENSG00000250167	NM_2024_PD_V1	0.111809	0.451795
ENSG00000250167	Gerrits_2022_FTD-GRN_FC	0.364178	0.308702
ENSG00000250167	Gerrits_2022_FTD-GRN_OC	0.219863	0.382737
ENSG00000250167	Gerrits_2022_FTD-GRN_TC	0.433831	0.238984
ENSG00000250167	Mathys_2024_AD_AnG	-0.0728657	0.454579
ENSG00000250167	Mathys_2024_CR_AnG	-0.36106	0.310442
ENSG00000250167	Mathys_2024_AD_EC	0.276584	0.342357
ENSG00000250167	Mathys_2024_CR_EC	-0.360581	0.340834
ENSG00000250167	Mathys_2024_AD_PFC	0.178355	0.367313
ENSG00000250167	Mathys_2024_CR_PFC	-0.278061	0.345559
ENSG00000250167	Mathys_2024_AD_HIP	0.0168019	0.480807
ENSG00000250167	Mathys_2024_CR_HIP	-0.399399	0.297493
ENSG00000250167	Mathys_2024_AD_MTG	0.137231	0.404649
ENSG00000250167	Mathys_2024_CR_MTG	-0.340314	0.320018
ENSG00000250167	Mathys_2024_AD_TH	0.0986376	0.410687
ENSG00000250167	Mathys_2024_CR_TH	-0.164676	0.357879
ENSG00000250167	Pineda_2024_ALS_PFC	0.794977	0.184756
ENSG00000250167	Pineda_2024_C9ALS_PFC	0.717031	0.177827
ENSG00000250167	Pineda_2024_C9FTLD_PFC	0.66705	0.151287
ENSG00000250167	Pineda_2024_FTLD_PFC	1.09987	0.00223403
ENSG00000250167	Pineda_2024_ALS_M1	0.468485	0.187732
ENSG00000250167	Pineda_2024_C9ALS_M1	0.403045	0.226719
ENSG00000250167	Pineda_2024_C9FTLD_M1	-0.0324138	0.48743
ENSG00000250167	Pineda_2024_FTLD_M1	0.50693	0.12121
ENSG00000250195	NM_2024_PD_DMV	0.0120401	0.480319
ENSG00000250195	NM_2024_PD_PFC	0.514773	0.0951336
ENSG00000250195	NM_2024_PD_GPi	-0.96798	0.00629193
ENSG00000250195	NM_2024_PD_M1	0.344736	0.212331
ENSG00000250195	NM_2024_PD_V1	0.128649	0.445015
ENSG00000250195	Gerrits_2022_FTD-GRN_FC	1.09425	0.0179256
ENSG00000250195	Gerrits_2022_FTD-GRN_OC	0.128063	0.375472
ENSG00000250195	Gerrits_2022_FTD-GRN_TC	0.377412	0.110661
ENSG00000250195	Mathys_2024_AD_AnG	0.661302	0.0224291
ENSG00000250195	Mathys_2024_CR_AnG	-0.359064	0.146732
ENSG00000250195	Mathys_2024_AD_EC	1.11543	0.000243233
ENSG00000250195	Mathys_2024_CR_EC	-0.398503	0.187137
ENSG00000250195	Mathys_2024_AD_PFC	0.858868	0.0120974
ENSG00000250195	Mathys_2024_CR_PFC	-0.306149	0.192869
ENSG00000250195	Mathys_2024_AD_HIP	0.711007	0.00779516
ENSG00000250195	Mathys_2024_CR_HIP	-0.45559	0.137751
ENSG00000250195	Mathys_2024_AD_MTG	1.32437	5.08452e-06
ENSG00000250195	Mathys_2024_CR_MTG	-0.17341	0.198374
ENSG00000250195	Mathys_2024_AD_TH	0.518608	0.108192
ENSG00000250195	Mathys_2024_CR_TH	-0.0103566	0.452891
ENSG00000250195	Pineda_2024_ALS_PFC	-0.147696	0.309508
ENSG00000250195	Pineda_2024_C9ALS_PFC	-0.0293686	0.463292
ENSG00000250195	Pineda_2024_C9FTLD_PFC	0.698046	0.0273172
ENSG00000250195	Pineda_2024_FTLD_PFC	0.705629	0.00578006
ENSG00000250195	Pineda_2024_ALS_M1	-0.429535	0.11904
ENSG00000250195	Pineda_2024_C9ALS_M1	0.307249	0.244389
ENSG00000250195	Pineda_2024_C9FTLD_M1	0.00283348	0.444938
ENSG00000250195	Pineda_2024_FTLD_M1	0.00497464	0.485775
ENSG00000250237	NM_2024_PD_DMV	0.774991	0.000143713
ENSG00000250237	NM_2024_PD_PFC	0.581514	0.00162598
ENSG00000250237	NM_2024_PD_GPi	0.49485	0.00503013
ENSG00000250237	NM_2024_PD_M1	0.501459	0.00539119
ENSG00000250237	NM_2024_PD_V1	-0.0422678	0.323487
ENSG00000250237	Gerrits_2022_FTD-GRN_FC	0.403943	0.0305582
ENSG00000250237	Gerrits_2022_FTD-GRN_OC	0.767352	0.0148219
ENSG00000250237	Gerrits_2022_FTD-GRN_TC	0.572784	0.000257173
ENSG00000250237	Mathys_2024_AD_AnG	0.631	0.0013952
ENSG00000250237	Mathys_2024_CR_AnG	-0.327235	0.0826901
ENSG00000250237	Mathys_2024_AD_EC	0.57768	0.00229015
ENSG00000250237	Mathys_2024_CR_EC	-0.325874	0.085519
ENSG00000250237	Mathys_2024_AD_PFC	0.321477	0.0269557
ENSG00000250237	Mathys_2024_CR_PFC	-0.541406	0.0145579
ENSG00000250237	Mathys_2024_AD_HIP	0.506466	0.00526966
ENSG00000250237	Mathys_2024_CR_HIP	-0.33867	0.0549884
ENSG00000250237	Mathys_2024_AD_MTG	0.648014	0.00141428
ENSG00000250237	Mathys_2024_CR_MTG	-0.488639	0.0213969
ENSG00000250237	Mathys_2024_AD_TH	0.733946	0.000128208
ENSG00000250237	Mathys_2024_CR_TH	-0.0737427	0.300901
ENSG00000250237	Pineda_2024_ALS_PFC	-0.171859	0.307433
ENSG00000250237	Pineda_2024_C9ALS_PFC	-0.204068	0.257818
ENSG00000250237	Pineda_2024_C9FTLD_PFC	0.743417	0.00243637
ENSG00000250237	Pineda_2024_FTLD_PFC	0.884264	0.00174131
ENSG00000250237	Pineda_2024_ALS_M1	-0.143881	0.290722
ENSG00000250237	Pineda_2024_C9ALS_M1	-0.205003	0.202187
ENSG00000250237	Pineda_2024_C9FTLD_M1	0.377437	0.0136494
ENSG00000250237	Pineda_2024_FTLD_M1	0.963624	7.57029e-05
ENSG00000250240	NM_2024_PD_DMV	-0.723568	0.00536005
ENSG00000250240	NM_2024_PD_PFC	-0.511389	0.0271952
ENSG00000250240	NM_2024_PD_GPi	-0.251736	0.215122
ENSG00000250240	NM_2024_PD_M1	-0.381426	0.0449533
ENSG00000250240	NM_2024_PD_V1	0.129686	0.314081
ENSG00000250240	Gerrits_2022_FTD-GRN_FC	-0.881896	0.000510452
ENSG00000250240	Gerrits_2022_FTD-GRN_OC	-0.571514	0.0149745
ENSG00000250240	Gerrits_2022_FTD-GRN_TC	-0.798826	0.000424103
ENSG00000250240	Mathys_2024_AD_AnG	-0.193109	0.103818
ENSG00000250240	Mathys_2024_CR_AnG	0.0660576	0.406401
ENSG00000250240	Mathys_2024_AD_EC	-0.730841	0.0122814
ENSG00000250240	Mathys_2024_CR_EC	-0.126108	0.361338
ENSG00000250240	Mathys_2024_AD_PFC	-0.567908	0.0271135
ENSG00000250240	Mathys_2024_CR_PFC	0.144602	0.314099
ENSG00000250240	Mathys_2024_AD_HIP	-0.738028	0.0060046
ENSG00000250240	Mathys_2024_CR_HIP	0.0998244	0.369738
ENSG00000250240	Mathys_2024_AD_MTG	-0.779532	0.0148934
ENSG00000250240	Mathys_2024_CR_MTG	0.149456	0.314346
ENSG00000250240	Mathys_2024_AD_TH	-0.724136	0.00455329
ENSG00000250240	Mathys_2024_CR_TH	-0.0349682	0.495699
ENSG00000250240	Pineda_2024_ALS_PFC	-0.348256	0.0813547
ENSG00000250240	Pineda_2024_C9ALS_PFC	-0.370796	0.0788786
ENSG00000250240	Pineda_2024_C9FTLD_PFC	-0.910338	0.00410117
ENSG00000250240	Pineda_2024_FTLD_PFC	-1.11654	5.13334e-06
ENSG00000250240	Pineda_2024_ALS_M1	-0.191276	0.120631
ENSG00000250240	Pineda_2024_C9ALS_M1	-0.493914	0.0182696
ENSG00000250240	Pineda_2024_C9FTLD_M1	-0.376448	0.070637
ENSG00000250240	Pineda_2024_FTLD_M1	-0.939397	3.28144e-05
ENSG00000250258	NM_2024_PD_DMV	0.319677	0.169674
ENSG00000250258	NM_2024_PD_PFC	0.0766791	0.373955
ENSG00000250258	NM_2024_PD_GPi	0.129784	0.358646
ENSG00000250258	NM_2024_PD_M1	-0.225663	0.276757
ENSG00000250258	NM_2024_PD_V1	0.0410335	0.375876
ENSG00000250258	Gerrits_2022_FTD-GRN_FC	0.0698267	0.447049
ENSG00000250258	Gerrits_2022_FTD-GRN_OC	0.493546	0.292293
ENSG00000250258	Gerrits_2022_FTD-GRN_TC	0.498282	0.204588
ENSG00000250258	Mathys_2024_AD_AnG	0.342153	0.207707
ENSG00000250258	Mathys_2024_CR_AnG	0.117387	0.432528
ENSG00000250258	Mathys_2024_AD_EC	-0.0447286	0.48244
ENSG00000250258	Mathys_2024_CR_EC	-0.251596	0.37899
ENSG00000250258	Mathys_2024_AD_PFC	0.124327	0.387866
ENSG00000250258	Mathys_2024_CR_PFC	0.0768891	0.45534
ENSG00000250258	Mathys_2024_AD_HIP	0.138529	0.373807
ENSG00000250258	Mathys_2024_CR_HIP	-0.170527	0.409198
ENSG00000250258	Mathys_2024_AD_MTG	0.140889	0.398793
ENSG00000250258	Mathys_2024_CR_MTG	0.141445	0.42176
ENSG00000250258	Mathys_2024_AD_TH	0.218488	0.273238
ENSG00000250258	Mathys_2024_CR_TH	-0.129568	0.386394
ENSG00000250258	Pineda_2024_ALS_PFC	0.924672	0.111979
ENSG00000250258	Pineda_2024_C9ALS_PFC	0.957259	0.0823333
ENSG00000250258	Pineda_2024_C9FTLD_PFC	0.1755	0.377141
ENSG00000250258	Pineda_2024_FTLD_PFC	0.345096	0.285106
ENSG00000250258	Pineda_2024_ALS_M1	1.04752	0.0290151
ENSG00000250258	Pineda_2024_C9ALS_M1	0.914481	0.039734
ENSG00000250258	Pineda_2024_C9FTLD_M1	-0.0801835	0.435125
ENSG00000250258	Pineda_2024_FTLD_M1	0.937677	0.0179709
ENSG00000250267	NM_2024_PD_DMV	-0.719944	0.175449
ENSG00000250267	NM_2024_PD_PFC	-0.659894	0.107563
ENSG00000250267	NM_2024_PD_GPi	-0.611413	0.140132
ENSG00000250267	NM_2024_PD_M1	-0.560078	0.113311
ENSG00000250267	NM_2024_PD_V1	0.000899568	0.500672
ENSG00000250267	Gerrits_2022_FTD-GRN_FC	-0.0831415	0.47312
ENSG00000250267	Gerrits_2022_FTD-GRN_OC	-0.282601	0.407487
ENSG00000250267	Gerrits_2022_FTD-GRN_TC	-0.224646	0.415309
ENSG00000250267	Mathys_2024_AD_AnG	-0.529026	0.252722
ENSG00000250267	Mathys_2024_CR_AnG	0.0879218	0.481304
ENSG00000250267	Mathys_2024_AD_EC	-0.398719	0.362141
ENSG00000250267	Mathys_2024_CR_EC	0.0325875	0.514909
ENSG00000250267	Mathys_2024_AD_PFC	-0.156667	0.432188
ENSG00000250267	Mathys_2024_CR_PFC	0.32919	0.375871
ENSG00000250267	Mathys_2024_AD_HIP	-0.516641	0.271297
ENSG00000250267	Mathys_2024_CR_HIP	0.0381647	0.503953
ENSG00000250267	Mathys_2024_AD_MTG	-0.425923	0.342878
ENSG00000250267	Mathys_2024_CR_MTG	0.228955	0.420295
ENSG00000250267	Mathys_2024_AD_TH	-0.7254	0.172545
ENSG00000250267	Mathys_2024_CR_TH	-0.088569	0.43926
ENSG00000250267	Pineda_2024_ALS_PFC	-0.00599316	0.510888
ENSG00000250267	Pineda_2024_C9ALS_PFC	0.0757998	0.493591
ENSG00000250267	Pineda_2024_C9FTLD_PFC	-0.63174	0.264896
ENSG00000250267	Pineda_2024_FTLD_PFC	-0.773187	0.23559
ENSG00000250267	Pineda_2024_ALS_M1	0.00539672	0.513456
ENSG00000250267	Pineda_2024_C9ALS_M1	0.113993	0.472815
ENSG00000250267	Pineda_2024_C9FTLD_M1	-0.371802	0.286216
ENSG00000250267	Pineda_2024_FTLD_M1	-0.889658	0.219494
ENSG00000250280	NM_2024_PD_DMV	0.354823	0.0238584
ENSG00000250280	NM_2024_PD_PFC	0.164261	0.164539
ENSG00000250280	NM_2024_PD_GPi	0.306345	0.0442053
ENSG00000250280	NM_2024_PD_M1	0.0705679	0.343568
ENSG00000250280	NM_2024_PD_V1	0.123224	0.157729
ENSG00000250280	Gerrits_2022_FTD-GRN_FC	-0.965614	0.00193914
ENSG00000250280	Gerrits_2022_FTD-GRN_OC	0.142278	0.194783
ENSG00000250280	Gerrits_2022_FTD-GRN_TC	-0.400423	0.0213967
ENSG00000250280	Mathys_2024_AD_AnG	-0.122661	0.206578
ENSG00000250280	Mathys_2024_CR_AnG	-0.131629	0.103764
ENSG00000250280	Mathys_2024_AD_EC	-0.91393	0.00176228
ENSG00000250280	Mathys_2024_CR_EC	-0.445084	0.0048326
ENSG00000250280	Mathys_2024_AD_PFC	-0.690507	0.00143818
ENSG00000250280	Mathys_2024_CR_PFC	-0.388631	0.00384699
ENSG00000250280	Mathys_2024_AD_HIP	-0.406227	0.0111467
ENSG00000250280	Mathys_2024_CR_HIP	-0.176911	0.142022
ENSG00000250280	Mathys_2024_AD_MTG	-0.634983	0.00842987
ENSG00000250280	Mathys_2024_CR_MTG	-0.264989	0.0467451
ENSG00000250280	Mathys_2024_AD_TH	-0.0269969	0.440742
ENSG00000250280	Mathys_2024_CR_TH	-0.0867848	0.253126
ENSG00000250280	Pineda_2024_ALS_PFC	0.0311451	0.402239
ENSG00000250280	Pineda_2024_C9ALS_PFC	-0.143394	0.117279
ENSG00000250280	Pineda_2024_C9FTLD_PFC	-0.525123	0.0501267
ENSG00000250280	Pineda_2024_FTLD_PFC	-0.328821	0.0987771
ENSG00000250280	Pineda_2024_ALS_M1	0.1162	0.225771
ENSG00000250280	Pineda_2024_C9ALS_M1	-0.202142	0.0153908
ENSG00000250280	Pineda_2024_C9FTLD_M1	-0.243397	0.0961072
ENSG00000250280	Pineda_2024_FTLD_M1	-0.0605685	0.34628
ENSG00000250284	NM_2024_PD_DMV	-2.10378	0.000260914
ENSG00000250284	NM_2024_PD_PFC	-1.34892	0.0109184
ENSG00000250284	NM_2024_PD_GPi	-1.74619	0.00143516
ENSG00000250284	NM_2024_PD_M1	-1.3884	0.00336303
ENSG00000250284	NM_2024_PD_V1	-0.206801	0.270996
ENSG00000250284	Gerrits_2022_FTD-GRN_FC	2.07174	0.00103964
ENSG00000250284	Gerrits_2022_FTD-GRN_OC	0.38161	0.348522
ENSG00000250284	Gerrits_2022_FTD-GRN_TC	0.887263	0.0641589
ENSG00000250284	Mathys_2024_AD_AnG	-0.654156	0.0861723
ENSG00000250284	Mathys_2024_CR_AnG	0.28495	0.367905
ENSG00000250284	Mathys_2024_AD_EC	0.872876	0.0780802
ENSG00000250284	Mathys_2024_CR_EC	0.295378	0.360675
ENSG00000250284	Mathys_2024_AD_PFC	1.05898	0.0201879
ENSG00000250284	Mathys_2024_CR_PFC	1.2354	0.0753568
ENSG00000250284	Mathys_2024_AD_HIP	-0.500092	0.138331
ENSG00000250284	Mathys_2024_CR_HIP	-0.0289236	0.486371
ENSG00000250284	Mathys_2024_AD_MTG	0.650319	0.136014
ENSG00000250284	Mathys_2024_CR_MTG	0.661277	0.232457
ENSG00000250284	Mathys_2024_AD_TH	-1.97382	2.51145e-08
ENSG00000250284	Mathys_2024_CR_TH	-0.329462	0.218206
ENSG00000250284	Pineda_2024_ALS_PFC	-0.749921	0.112022
ENSG00000250284	Pineda_2024_C9ALS_PFC	0.141007	0.40708
ENSG00000250284	Pineda_2024_C9FTLD_PFC	-0.730096	0.168454
ENSG00000250284	Pineda_2024_FTLD_PFC	-1.37501	0.0452356
ENSG00000250284	Pineda_2024_ALS_M1	-0.329465	0.291345
ENSG00000250284	Pineda_2024_C9ALS_M1	0.677073	0.158863
ENSG00000250284	Pineda_2024_C9FTLD_M1	-0.214326	0.293486
ENSG00000250284	Pineda_2024_FTLD_M1	-2.03089	0.000245374
ENSG00000250286	NM_2024_PD_DMV	-1.20532	0.000372194
ENSG00000250286	NM_2024_PD_PFC	-0.866965	0.000323666
ENSG00000250286	NM_2024_PD_GPi	-0.804884	0.00549084
ENSG00000250286	NM_2024_PD_M1	-0.88745	0.000458674
ENSG00000250286	NM_2024_PD_V1	0.142061	0.220721
ENSG00000250286	Gerrits_2022_FTD-GRN_FC	0.64834	0.14544
ENSG00000250286	Gerrits_2022_FTD-GRN_OC	0.48388	0.333185
ENSG00000250286	Gerrits_2022_FTD-GRN_TC	0.341187	0.307267
ENSG00000250286	Mathys_2024_AD_AnG	-0.005298	0.483649
ENSG00000250286	Mathys_2024_CR_AnG	0.992847	0.0493939
ENSG00000250286	Mathys_2024_AD_EC	0.0720833	0.437934
ENSG00000250286	Mathys_2024_CR_EC	0.536679	0.22408
ENSG00000250286	Mathys_2024_AD_PFC	0.512949	0.105753
ENSG00000250286	Mathys_2024_CR_PFC	1.32078	0.0145434
ENSG00000250286	Mathys_2024_AD_HIP	-0.0488404	0.444618
ENSG00000250286	Mathys_2024_CR_HIP	0.543001	0.196013
ENSG00000250286	Mathys_2024_AD_MTG	0.422719	0.198877
ENSG00000250286	Mathys_2024_CR_MTG	1.1816	0.0308302
ENSG00000250286	Mathys_2024_AD_TH	-0.813307	0.00205564
ENSG00000250286	Mathys_2024_CR_TH	-0.0126474	0.497469
ENSG00000250286	Pineda_2024_ALS_PFC	-1.00799	0.00035678
ENSG00000250286	Pineda_2024_C9ALS_PFC	-0.150684	0.253884
ENSG00000250286	Pineda_2024_C9FTLD_PFC	-1.32101	0.000158595
ENSG00000250286	Pineda_2024_FTLD_PFC	-1.77381	4.0048e-10
ENSG00000250286	Pineda_2024_ALS_M1	0.16884	0.289557
ENSG00000250286	Pineda_2024_C9ALS_M1	0.736201	0.0133072
ENSG00000250286	Pineda_2024_C9FTLD_M1	-0.0669545	0.417571
ENSG00000250286	Pineda_2024_FTLD_M1	-0.88366	0.00189151
ENSG00000250310	NM_2024_PD_DMV	-1.01644	0.158563
ENSG00000250310	NM_2024_PD_PFC	-1.10677	0.0602543
ENSG00000250310	NM_2024_PD_GPi	-0.700178	0.180982
ENSG00000250310	NM_2024_PD_M1	-0.690803	0.119091
ENSG00000250310	NM_2024_PD_V1	-0.0628666	0.479417
ENSG00000250310	Gerrits_2022_FTD-GRN_FC	-0.33849	0.403545
ENSG00000250310	Gerrits_2022_FTD-GRN_OC	-0.612823	0.335051
ENSG00000250310	Gerrits_2022_FTD-GRN_TC	-0.54616	0.330201
ENSG00000250310	Mathys_2024_AD_AnG	-0.827022	0.207308
ENSG00000250310	Mathys_2024_CR_AnG	0.164453	0.455592
ENSG00000250310	Mathys_2024_AD_EC	-0.704112	0.304087
ENSG00000250310	Mathys_2024_CR_EC	0.140916	0.479279
ENSG00000250310	Mathys_2024_AD_PFC	-0.360807	0.367967
ENSG00000250310	Mathys_2024_CR_PFC	0.461369	0.352202
ENSG00000250310	Mathys_2024_AD_HIP	-0.77264	0.231511
ENSG00000250310	Mathys_2024_CR_HIP	0.157426	0.459718
ENSG00000250310	Mathys_2024_AD_MTG	-0.753159	0.279433
ENSG00000250310	Mathys_2024_CR_MTG	0.351509	0.390969
ENSG00000250310	Mathys_2024_AD_TH	-1.03116	0.155062
ENSG00000250310	Mathys_2024_CR_TH	-0.0602905	0.462506
ENSG00000250310	Pineda_2024_ALS_PFC	-0.137835	0.468009
ENSG00000250310	Pineda_2024_C9ALS_PFC	-0.072563	0.488695
ENSG00000250310	Pineda_2024_C9FTLD_PFC	-1.00545	0.21241
ENSG00000250310	Pineda_2024_FTLD_PFC	-1.213	0.187392
ENSG00000250310	Pineda_2024_ALS_M1	-0.111318	0.478494
ENSG00000250310	Pineda_2024_C9ALS_M1	-0.0146308	0.507247
ENSG00000250310	Pineda_2024_C9FTLD_M1	-0.525641	0.256086
ENSG00000250310	Pineda_2024_FTLD_M1	-1.38186	0.178593
ENSG00000250354	NM_2024_PD_DMV	0.150042	0.286817
ENSG00000250354	NM_2024_PD_PFC	-0.118172	0.365111
ENSG00000250354	NM_2024_PD_GPi	-0.472253	0.0950969
ENSG00000250354	NM_2024_PD_M1	-0.570951	0.0362248
ENSG00000250354	NM_2024_PD_V1	0.137697	0.354191
ENSG00000250354	Gerrits_2022_FTD-GRN_FC	0.0845175	0.421347
ENSG00000250354	Gerrits_2022_FTD-GRN_OC	0.651397	0.170227
ENSG00000250354	Gerrits_2022_FTD-GRN_TC	0.865587	0.0231723
ENSG00000250354	Mathys_2024_AD_AnG	-0.105943	0.389489
ENSG00000250354	Mathys_2024_CR_AnG	-0.22662	0.325397
ENSG00000250354	Mathys_2024_AD_EC	-0.0595518	0.36034
ENSG00000250354	Mathys_2024_CR_EC	-0.577216	0.161727
ENSG00000250354	Mathys_2024_AD_PFC	-0.117	0.394534
ENSG00000250354	Mathys_2024_CR_PFC	-0.73758	0.070139
ENSG00000250354	Mathys_2024_AD_HIP	-0.344971	0.188597
ENSG00000250354	Mathys_2024_CR_HIP	-0.478268	0.192114
ENSG00000250354	Mathys_2024_AD_MTG	-0.0652135	0.455445
ENSG00000250354	Mathys_2024_CR_MTG	-0.160878	0.377474
ENSG00000250354	Mathys_2024_AD_TH	0.48013	0.0564478
ENSG00000250354	Mathys_2024_CR_TH	-0.319891	0.253308
ENSG00000250354	Pineda_2024_ALS_PFC	0.675502	0.0464028
ENSG00000250354	Pineda_2024_C9ALS_PFC	0.937181	0.0035453
ENSG00000250354	Pineda_2024_C9FTLD_PFC	-0.432291	0.113962
ENSG00000250354	Pineda_2024_FTLD_PFC	-0.38035	0.119872
ENSG00000250354	Pineda_2024_ALS_M1	0.810562	0.0118616
ENSG00000250354	Pineda_2024_C9ALS_M1	0.566891	0.121511
ENSG00000250354	Pineda_2024_C9FTLD_M1	-0.571178	0.0691099
ENSG00000250354	Pineda_2024_FTLD_M1	0.45815	0.0360038
ENSG00000250357	NM_2024_PD_DMV	-0.684659	0.0520874
ENSG00000250357	NM_2024_PD_PFC	-0.573014	0.0299783
ENSG00000250357	NM_2024_PD_GPi	-0.375771	0.157191
ENSG00000250357	NM_2024_PD_M1	-0.434567	0.0893443
ENSG00000250357	NM_2024_PD_V1	0.0485025	0.412847
ENSG00000250357	Gerrits_2022_FTD-GRN_FC	-0.504034	0.195843
ENSG00000250357	Gerrits_2022_FTD-GRN_OC	-0.478755	0.228861
ENSG00000250357	Gerrits_2022_FTD-GRN_TC	-0.587733	0.12175
ENSG00000250357	Mathys_2024_AD_AnG	-0.645102	0.0420116
ENSG00000250357	Mathys_2024_CR_AnG	0.11445	0.413305
ENSG00000250357	Mathys_2024_AD_EC	-0.717981	0.09371
ENSG00000250357	Mathys_2024_CR_EC	0.108021	0.438323
ENSG00000250357	Mathys_2024_AD_PFC	-0.426739	0.168171
ENSG00000250357	Mathys_2024_CR_PFC	0.261603	0.311752
ENSG00000250357	Mathys_2024_AD_HIP	-0.624457	0.0638093
ENSG00000250357	Mathys_2024_CR_HIP	0.160025	0.378525
ENSG00000250357	Mathys_2024_AD_MTG	-0.688278	0.0864229
ENSG00000250357	Mathys_2024_CR_MTG	0.222382	0.336023
ENSG00000250357	Mathys_2024_AD_TH	-0.736287	0.0298203
ENSG00000250357	Mathys_2024_CR_TH	-0.00613132	0.491332
ENSG00000250357	Pineda_2024_ALS_PFC	-0.314841	0.158311
ENSG00000250357	Pineda_2024_C9ALS_PFC	-0.325979	0.200884
ENSG00000250357	Pineda_2024_C9FTLD_PFC	-0.915337	0.00507797
ENSG00000250357	Pineda_2024_FTLD_PFC	-1.11959	0.000669065
ENSG00000250357	Pineda_2024_ALS_M1	-0.287732	0.175539
ENSG00000250357	Pineda_2024_C9ALS_M1	-0.250634	0.289862
ENSG00000250357	Pineda_2024_C9FTLD_M1	-0.380512	0.112431
ENSG00000250357	Pineda_2024_FTLD_M1	-1.14144	0.00270009
ENSG00000250362	NM_2024_PD_DMV	-0.000365557	0.539164
ENSG00000250362	NM_2024_PD_PFC	-0.00609894	0.540716
ENSG00000250362	NM_2024_PD_GPi	0.00288519	0.541748
ENSG00000250362	NM_2024_PD_M1	-0.011982	0.53633
ENSG00000250362	NM_2024_PD_V1	0.108928	0.452652
ENSG00000250362	Gerrits_2022_FTD-GRN_FC	-0.0217506	0.538074
ENSG00000250362	Gerrits_2022_FTD-GRN_OC	0.0185809	0.530865
ENSG00000250362	Gerrits_2022_FTD-GRN_TC	0.00326144	0.539948
ENSG00000250362	Mathys_2024_AD_AnG	0.00407278	0.540092
ENSG00000250362	Mathys_2024_CR_AnG	0.0228557	0.533546
ENSG00000250362	Mathys_2024_AD_EC	-0.0306157	0.534565
ENSG00000250362	Mathys_2024_CR_EC	-0.000343112	0.542295
ENSG00000250362	Mathys_2024_AD_PFC	-0.00921951	0.538955
ENSG00000250362	Mathys_2024_CR_PFC	0.020709	0.534216
ENSG00000250362	Mathys_2024_AD_HIP	-0.00804565	0.540352
ENSG00000250362	Mathys_2024_CR_HIP	0.00875408	0.538618
ENSG00000250362	Mathys_2024_AD_MTG	-0.0137988	0.539433
ENSG00000250362	Mathys_2024_CR_MTG	0.0260459	0.532942
ENSG00000250362	Mathys_2024_AD_TH	-0.0057715	0.537297
ENSG00000250362	Mathys_2024_CR_TH	0.00120557	0.543093
ENSG00000250362	Pineda_2024_ALS_PFC	0.0258592	0.528492
ENSG00000250362	Pineda_2024_C9ALS_PFC	0.0269857	0.533435
ENSG00000250362	Pineda_2024_C9FTLD_PFC	-0.0343021	0.534694
ENSG00000250362	Pineda_2024_FTLD_PFC	-0.0295732	0.535145
ENSG00000250362	Pineda_2024_ALS_M1	0.0411632	0.527043
ENSG00000250362	Pineda_2024_C9ALS_M1	0.035451	0.523712
ENSG00000250362	Pineda_2024_C9FTLD_M1	-0.0136212	0.536706
ENSG00000250362	Pineda_2024_FTLD_M1	0.00578035	0.537002
ENSG00000250371	NM_2024_PD_DMV	1.87852	0.00182519
ENSG00000250371	NM_2024_PD_PFC	1.30525	0.0072293
ENSG00000250371	NM_2024_PD_GPi	1.34941	0.0243756
ENSG00000250371	NM_2024_PD_M1	1.44747	0.00755742
ENSG00000250371	NM_2024_PD_V1	-0.208918	0.256826
ENSG00000250371	Gerrits_2022_FTD-GRN_FC	-1.59308	0.0808657
ENSG00000250371	Gerrits_2022_FTD-GRN_OC	0.0197316	0.479507
ENSG00000250371	Gerrits_2022_FTD-GRN_TC	-1.08087	0.160686
ENSG00000250371	Mathys_2024_AD_AnG	-0.334884	0.310674
ENSG00000250371	Mathys_2024_CR_AnG	-1.8623	0.0754307
ENSG00000250371	Mathys_2024_AD_EC	-0.923221	0.0989377
ENSG00000250371	Mathys_2024_CR_EC	-1.1844	0.17831
ENSG00000250371	Mathys_2024_AD_PFC	-1.29935	0.0713131
ENSG00000250371	Mathys_2024_CR_PFC	-2.47601	0.0405203
ENSG00000250371	Mathys_2024_AD_HIP	-0.499126	0.247528
ENSG00000250371	Mathys_2024_CR_HIP	-1.00373	0.201393
ENSG00000250371	Mathys_2024_AD_MTG	-0.914666	0.15518
ENSG00000250371	Mathys_2024_CR_MTG	-2.27297	0.0525665
ENSG00000250371	Mathys_2024_AD_TH	0.705841	0.132831
ENSG00000250371	Mathys_2024_CR_TH	-0.141301	0.434848
ENSG00000250371	Pineda_2024_ALS_PFC	-0.980439	0.197323
ENSG00000250371	Pineda_2024_C9ALS_PFC	-2.10247	0.0501451
ENSG00000250371	Pineda_2024_C9FTLD_PFC	0.544177	0.30225
ENSG00000250371	Pineda_2024_FTLD_PFC	0.992135	0.187167
ENSG00000250371	Pineda_2024_ALS_M1	-2.00603	0.00369349
ENSG00000250371	Pineda_2024_C9ALS_M1	-2.88277	0.0294064
ENSG00000250371	Pineda_2024_C9FTLD_M1	-0.221594	0.376976
ENSG00000250371	Pineda_2024_FTLD_M1	-0.266015	0.337651
ENSG00000250377	NM_2024_PD_DMV	0.177087	0.367753
ENSG00000250377	NM_2024_PD_PFC	0.066029	0.423077
ENSG00000250377	NM_2024_PD_GPi	0.178621	0.350716
ENSG00000250377	NM_2024_PD_M1	0.268795	0.2522
ENSG00000250377	NM_2024_PD_V1	-0.123928	0.348549
ENSG00000250377	Gerrits_2022_FTD-GRN_FC	0.0710891	0.507153
ENSG00000250377	Gerrits_2022_FTD-GRN_OC	0.154218	0.464335
ENSG00000250377	Gerrits_2022_FTD-GRN_TC	-0.0087839	0.504337
ENSG00000250377	Mathys_2024_AD_AnG	0.256477	0.295853
ENSG00000250377	Mathys_2024_CR_AnG	-0.17416	0.414656
ENSG00000250377	Mathys_2024_AD_EC	0.173237	0.430103
ENSG00000250377	Mathys_2024_CR_EC	-0.0447137	0.501516
ENSG00000250377	Mathys_2024_AD_PFC	0.0416961	0.502587
ENSG00000250377	Mathys_2024_CR_PFC	-0.257185	0.364391
ENSG00000250377	Mathys_2024_AD_HIP	0.139247	0.413214
ENSG00000250377	Mathys_2024_CR_HIP	-0.0618378	0.487407
ENSG00000250377	Mathys_2024_AD_MTG	0.195131	0.4084
ENSG00000250377	Mathys_2024_CR_MTG	-0.255524	0.371523
ENSG00000250377	Mathys_2024_AD_TH	0.19845	0.341048
ENSG00000250377	Mathys_2024_CR_TH	0.0155754	0.508953
ENSG00000250377	Pineda_2024_ALS_PFC	-0.512954	0.251914
ENSG00000250377	Pineda_2024_C9ALS_PFC	-0.542427	0.21537
ENSG00000250377	Pineda_2024_C9FTLD_PFC	0.13265	0.440305
ENSG00000250377	Pineda_2024_FTLD_PFC	0.132741	0.443646
ENSG00000250377	Pineda_2024_ALS_M1	-0.569258	0.117281
ENSG00000250377	Pineda_2024_C9ALS_M1	-0.661918	0.0731218
ENSG00000250377	Pineda_2024_C9FTLD_M1	0.208165	0.334669
ENSG00000250377	Pineda_2024_FTLD_M1	0.0960037	0.442216
ENSG00000250378	NM_2024_PD_DMV	-0.491467	0.338075
ENSG00000250378	NM_2024_PD_PFC	-0.405882	0.329977
ENSG00000250378	NM_2024_PD_GPi	-0.388271	0.338787
ENSG00000250378	NM_2024_PD_M1	-0.568863	0.22442
ENSG00000250378	NM_2024_PD_V1	0.0181557	0.496467
ENSG00000250378	Gerrits_2022_FTD-GRN_FC	-0.0993963	0.495032
ENSG00000250378	Gerrits_2022_FTD-GRN_OC	-0.107281	0.487509
ENSG00000250378	Gerrits_2022_FTD-GRN_TC	-0.116463	0.485339
ENSG00000250378	Mathys_2024_AD_AnG	-0.361273	0.381611
ENSG00000250378	Mathys_2024_CR_AnG	0.0555051	0.513035
ENSG00000250378	Mathys_2024_AD_EC	-0.356	0.41948
ENSG00000250378	Mathys_2024_CR_EC	-0.0490675	0.510758
ENSG00000250378	Mathys_2024_AD_PFC	-0.136172	0.471411
ENSG00000250378	Mathys_2024_CR_PFC	0.221162	0.451109
ENSG00000250378	Mathys_2024_AD_HIP	-0.399243	0.376913
ENSG00000250378	Mathys_2024_CR_HIP	-0.0202549	0.523074
ENSG00000250378	Mathys_2024_AD_MTG	-0.329611	0.419973
ENSG00000250378	Mathys_2024_CR_MTG	0.159816	0.474581
ENSG00000250378	Mathys_2024_AD_TH	-0.524909	0.328495
ENSG00000250378	Mathys_2024_CR_TH	-0.0990663	0.461518
ENSG00000250378	Pineda_2024_ALS_PFC	0.0903249	0.502648
ENSG00000250378	Pineda_2024_C9ALS_PFC	0.141283	0.490511
ENSG00000250378	Pineda_2024_C9FTLD_PFC	-0.497675	0.372941
ENSG00000250378	Pineda_2024_FTLD_PFC	-0.570983	0.363556
ENSG00000250378	Pineda_2024_ALS_M1	0.110659	0.491589
ENSG00000250378	Pineda_2024_C9ALS_M1	0.166504	0.474895
ENSG00000250378	Pineda_2024_C9FTLD_M1	-0.318567	0.374256
ENSG00000250378	Pineda_2024_FTLD_M1	-0.578945	0.369486
ENSG00000250383	NM_2024_PD_DMV	0.00416265	0.471117
ENSG00000250383	NM_2024_PD_PFC	0.112372	0.393652
ENSG00000250383	NM_2024_PD_GPi	0.0698998	0.448483
ENSG00000250383	NM_2024_PD_M1	-0.303219	0.163574
ENSG00000250383	NM_2024_PD_V1	-0.0223645	0.431222
ENSG00000250383	Gerrits_2022_FTD-GRN_FC	-0.13083	0.425127
ENSG00000250383	Gerrits_2022_FTD-GRN_OC	0.164332	0.37861
ENSG00000250383	Gerrits_2022_FTD-GRN_TC	0.247997	0.306211
ENSG00000250383	Mathys_2024_AD_AnG	0.0736488	0.406259
ENSG00000250383	Mathys_2024_CR_AnG	0.136134	0.422619
ENSG00000250383	Mathys_2024_AD_EC	-0.342617	0.208258
ENSG00000250383	Mathys_2024_CR_EC	-0.186612	0.374495
ENSG00000250383	Mathys_2024_AD_PFC	-0.0476368	0.456197
ENSG00000250383	Mathys_2024_CR_PFC	0.154963	0.398037
ENSG00000250383	Mathys_2024_AD_HIP	-0.0876154	0.433502
ENSG00000250383	Mathys_2024_CR_HIP	-0.105593	0.418317
ENSG00000250383	Mathys_2024_AD_MTG	-0.162856	0.361326
ENSG00000250383	Mathys_2024_CR_MTG	0.206403	0.378293
ENSG00000250383	Mathys_2024_AD_TH	-0.0268008	0.497454
ENSG00000250383	Mathys_2024_CR_TH	-0.109216	0.403249
ENSG00000250383	Pineda_2024_ALS_PFC	1.02234	0.00802047
ENSG00000250383	Pineda_2024_C9ALS_PFC	1.12154	0.00140967
ENSG00000250383	Pineda_2024_C9FTLD_PFC	0.0932738	0.32974
ENSG00000250383	Pineda_2024_FTLD_PFC	-0.0964072	0.423139
ENSG00000250383	Pineda_2024_ALS_M1	1.03048	0.0105072
ENSG00000250383	Pineda_2024_C9ALS_M1	0.865092	0.0149013
ENSG00000250383	Pineda_2024_C9FTLD_M1	-0.289537	0.216698
ENSG00000250383	Pineda_2024_FTLD_M1	0.599669	0.0366955
ENSG00000250397	NM_2024_PD_DMV	0.591841	0.0449799
ENSG00000250397	NM_2024_PD_PFC	0.236866	0.134599
ENSG00000250397	NM_2024_PD_GPi	0.285421	0.146994
ENSG00000250397	NM_2024_PD_M1	0.0350968	0.422161
ENSG00000250397	NM_2024_PD_V1	0.0280267	0.37471
ENSG00000250397	Gerrits_2022_FTD-GRN_FC	-0.384086	0.152804
ENSG00000250397	Gerrits_2022_FTD-GRN_OC	0.569268	0.155312
ENSG00000250397	Gerrits_2022_FTD-GRN_TC	0.330701	0.104469
ENSG00000250397	Mathys_2024_AD_AnG	0.261264	0.173304
ENSG00000250397	Mathys_2024_CR_AnG	-0.207702	0.333911
ENSG00000250397	Mathys_2024_AD_EC	-0.409473	0.137495
ENSG00000250397	Mathys_2024_CR_EC	-0.532186	0.164096
ENSG00000250397	Mathys_2024_AD_PFC	-0.188168	0.268319
ENSG00000250397	Mathys_2024_CR_PFC	-0.371299	0.220989
ENSG00000250397	Mathys_2024_AD_HIP	-0.0711025	0.44384
ENSG00000250397	Mathys_2024_CR_HIP	-0.380072	0.208179
ENSG00000250397	Mathys_2024_AD_MTG	-0.113148	0.386556
ENSG00000250397	Mathys_2024_CR_MTG	-0.251837	0.307321
ENSG00000250397	Mathys_2024_AD_TH	0.327012	0.111641
ENSG00000250397	Mathys_2024_CR_TH	-0.188159	0.241412
ENSG00000250397	Pineda_2024_ALS_PFC	0.786019	0.0786535
ENSG00000250397	Pineda_2024_C9ALS_PFC	0.613854	0.0996666
ENSG00000250397	Pineda_2024_C9FTLD_PFC	0.156246	0.158965
ENSG00000250397	Pineda_2024_FTLD_PFC	0.390717	0.0993573
ENSG00000250397	Pineda_2024_ALS_M1	0.699347	0.0730763
ENSG00000250397	Pineda_2024_C9ALS_M1	0.491523	0.0965704
ENSG00000250397	Pineda_2024_C9FTLD_M1	-0.176216	0.272445
ENSG00000250397	Pineda_2024_FTLD_M1	0.867781	0.0142186
ENSG00000250406	NM_2024_PD_DMV	-0.866044	0.0676755
ENSG00000250406	NM_2024_PD_PFC	-0.60016	0.102716
ENSG00000250406	NM_2024_PD_GPi	-0.41971	0.174762
ENSG00000250406	NM_2024_PD_M1	-0.48193	0.136252
ENSG00000250406	NM_2024_PD_V1	0.0667038	0.432998
ENSG00000250406	Gerrits_2022_FTD-GRN_FC	-0.25389	0.418673
ENSG00000250406	Gerrits_2022_FTD-GRN_OC	-0.488982	0.331605
ENSG00000250406	Gerrits_2022_FTD-GRN_TC	-0.424421	0.332667
ENSG00000250406	Mathys_2024_AD_AnG	-0.520211	0.238203
ENSG00000250406	Mathys_2024_CR_AnG	0.293026	0.392955
ENSG00000250406	Mathys_2024_AD_EC	-0.465844	0.341339
ENSG00000250406	Mathys_2024_CR_EC	0.262279	0.419492
ENSG00000250406	Mathys_2024_AD_PFC	-0.221043	0.403393
ENSG00000250406	Mathys_2024_CR_PFC	0.478703	0.307239
ENSG00000250406	Mathys_2024_AD_HIP	-0.453312	0.285535
ENSG00000250406	Mathys_2024_CR_HIP	0.271717	0.396482
ENSG00000250406	Mathys_2024_AD_MTG	-0.482117	0.320047
ENSG00000250406	Mathys_2024_CR_MTG	0.422884	0.339114
ENSG00000250406	Mathys_2024_AD_TH	-0.678404	0.15841
ENSG00000250406	Mathys_2024_CR_TH	0.035788	0.500246
ENSG00000250406	Pineda_2024_ALS_PFC	-0.194086	0.438679
ENSG00000250406	Pineda_2024_C9ALS_PFC	-0.0984974	0.477903
ENSG00000250406	Pineda_2024_C9FTLD_PFC	-0.78695	0.212103
ENSG00000250406	Pineda_2024_FTLD_PFC	-0.958896	0.175429
ENSG00000250406	Pineda_2024_ALS_M1	-0.060653	0.490161
ENSG00000250406	Pineda_2024_C9ALS_M1	0.03619	0.503281
ENSG00000250406	Pineda_2024_C9FTLD_M1	-0.29755	0.316613
ENSG00000250406	Pineda_2024_FTLD_M1	-0.961872	0.175305
ENSG00000250407	NM_2024_PD_DMV	0.44053	0.110299
ENSG00000250407	NM_2024_PD_PFC	-0.0260425	0.49458
ENSG00000250407	NM_2024_PD_GPi	-0.188808	0.348744
ENSG00000250407	NM_2024_PD_M1	-0.364454	0.16817
ENSG00000250407	NM_2024_PD_V1	-0.184277	0.258535
ENSG00000250407	Gerrits_2022_FTD-GRN_FC	-0.144535	0.420626
ENSG00000250407	Gerrits_2022_FTD-GRN_OC	0.886092	0.214922
ENSG00000250407	Gerrits_2022_FTD-GRN_TC	0.53767	0.224631
ENSG00000250407	Mathys_2024_AD_AnG	-0.280203	0.251154
ENSG00000250407	Mathys_2024_CR_AnG	-1.21463	0.0942345
ENSG00000250407	Mathys_2024_AD_EC	-0.566768	0.189858
ENSG00000250407	Mathys_2024_CR_EC	-1.46257	0.0766248
ENSG00000250407	Mathys_2024_AD_PFC	-0.355133	0.241943
ENSG00000250407	Mathys_2024_CR_PFC	-1.11399	0.102264
ENSG00000250407	Mathys_2024_AD_HIP	-0.732124	0.114149
ENSG00000250407	Mathys_2024_CR_HIP	-1.30558	0.0805463
ENSG00000250407	Mathys_2024_AD_MTG	-0.488517	0.213149
ENSG00000250407	Mathys_2024_CR_MTG	-1.18433	0.103082
ENSG00000250407	Mathys_2024_AD_TH	-0.247036	0.293419
ENSG00000250407	Mathys_2024_CR_TH	-0.65009	0.118237
ENSG00000250407	Pineda_2024_ALS_PFC	1.57287	0.00416532
ENSG00000250407	Pineda_2024_C9ALS_PFC	1.00777	0.0418342
ENSG00000250407	Pineda_2024_C9FTLD_PFC	0.447273	0.198478
ENSG00000250407	Pineda_2024_FTLD_PFC	0.93068	0.0188261
ENSG00000250407	Pineda_2024_ALS_M1	0.68991	0.0288472
ENSG00000250407	Pineda_2024_C9ALS_M1	0.118308	0.258019
ENSG00000250407	Pineda_2024_C9FTLD_M1	-0.898172	0.0431376
ENSG00000250407	Pineda_2024_FTLD_M1	0.477853	0.0752898
ENSG00000250421	NM_2024_PD_DMV	0.0835864	0.483672
ENSG00000250421	NM_2024_PD_PFC	0.236852	0.36351
ENSG00000250421	NM_2024_PD_GPi	0.182864	0.406704
ENSG00000250421	NM_2024_PD_M1	-0.0347726	0.524288
ENSG00000250421	NM_2024_PD_V1	0.188764	0.401446
ENSG00000250421	Gerrits_2022_FTD-GRN_FC	0.00165596	0.541907
ENSG00000250421	Gerrits_2022_FTD-GRN_OC	0.0911443	0.500941
ENSG00000250421	Gerrits_2022_FTD-GRN_TC	0.0600391	0.515817
ENSG00000250421	Mathys_2024_AD_AnG	0.106481	0.483904
ENSG00000250421	Mathys_2024_CR_AnG	0.0271934	0.537604
ENSG00000250421	Mathys_2024_AD_EC	0.0375728	0.526692
ENSG00000250421	Mathys_2024_CR_EC	-0.00266347	0.549048
ENSG00000250421	Mathys_2024_AD_PFC	0.0280967	0.530181
ENSG00000250421	Mathys_2024_CR_PFC	-0.0142422	0.538364
ENSG00000250421	Mathys_2024_AD_HIP	0.0854905	0.499373
ENSG00000250421	Mathys_2024_CR_HIP	0.008736	0.54558
ENSG00000250421	Mathys_2024_AD_MTG	0.0693909	0.514274
ENSG00000250421	Mathys_2024_CR_MTG	0.00884445	0.548605
ENSG00000250421	Mathys_2024_AD_TH	0.117374	0.467179
ENSG00000250421	Mathys_2024_CR_TH	0.0167327	0.537176
ENSG00000250421	Pineda_2024_ALS_PFC	0.0392172	0.522848
ENSG00000250421	Pineda_2024_C9ALS_PFC	0.0352992	0.53122
ENSG00000250421	Pineda_2024_C9FTLD_PFC	0.0596529	0.513884
ENSG00000250421	Pineda_2024_FTLD_PFC	0.0887578	0.499388
ENSG00000250421	Pineda_2024_ALS_M1	0.0677181	0.51681
ENSG00000250421	Pineda_2024_C9ALS_M1	0.0485088	0.519569
ENSG00000250421	Pineda_2024_C9FTLD_M1	0.0486782	0.513764
ENSG00000250421	Pineda_2024_FTLD_M1	0.168065	0.469057
ENSG00000250453	NM_2024_PD_DMV	0.682981	0.224997
ENSG00000250453	NM_2024_PD_PFC	0.405257	0.302978
ENSG00000250453	NM_2024_PD_GPi	0.441645	0.286898
ENSG00000250453	NM_2024_PD_M1	0.393563	0.301072
ENSG00000250453	NM_2024_PD_V1	-0.0117423	0.519749
ENSG00000250453	Gerrits_2022_FTD-GRN_FC	-0.000197297	0.525913
ENSG00000250453	Gerrits_2022_FTD-GRN_OC	0.260873	0.437066
ENSG00000250453	Gerrits_2022_FTD-GRN_TC	0.171613	0.460461
ENSG00000250453	Mathys_2024_AD_AnG	0.367139	0.36413
ENSG00000250453	Mathys_2024_CR_AnG	-0.153038	0.474412
ENSG00000250453	Mathys_2024_AD_EC	0.215486	0.457547
ENSG00000250453	Mathys_2024_CR_EC	-0.131866	0.490145
ENSG00000250453	Mathys_2024_AD_PFC	0.0586777	0.501893
ENSG00000250453	Mathys_2024_CR_PFC	-0.339282	0.402286
ENSG00000250453	Mathys_2024_AD_HIP	0.321492	0.39458
ENSG00000250453	Mathys_2024_CR_HIP	-0.117416	0.485809
ENSG00000250453	Mathys_2024_AD_MTG	0.25333	0.438878
ENSG00000250453	Mathys_2024_CR_MTG	-0.260432	0.43453
ENSG00000250453	Mathys_2024_AD_TH	0.526484	0.305608
ENSG00000250453	Mathys_2024_CR_TH	0.021462	0.516635
ENSG00000250453	Pineda_2024_ALS_PFC	0.0873845	0.497343
ENSG00000250453	Pineda_2024_C9ALS_PFC	-0.0170482	0.535006
ENSG00000250453	Pineda_2024_C9FTLD_PFC	0.472056	0.365885
ENSG00000250453	Pineda_2024_FTLD_PFC	0.609294	0.333588
ENSG00000250453	Pineda_2024_ALS_M1	0.0288648	0.522898
ENSG00000250453	Pineda_2024_C9ALS_M1	-0.09553	0.500613
ENSG00000250453	Pineda_2024_C9FTLD_M1	0.21565	0.413121
ENSG00000250453	Pineda_2024_FTLD_M1	0.683914	0.320579
ENSG00000250493	NM_2024_PD_DMV	0.397557	0.204015
ENSG00000250493	NM_2024_PD_PFC	0.303533	0.243788
ENSG00000250493	NM_2024_PD_GPi	0.371511	0.274601
ENSG00000250493	NM_2024_PD_M1	-0.349183	0.204609
ENSG00000250493	NM_2024_PD_V1	0.0876458	0.457411
ENSG00000250493	Gerrits_2022_FTD-GRN_FC	0.441196	0.0963172
ENSG00000250493	Gerrits_2022_FTD-GRN_OC	2.33918	3.68516e-10
ENSG00000250493	Gerrits_2022_FTD-GRN_TC	1.17775	0.0209505
ENSG00000250493	Mathys_2024_AD_AnG	-0.197504	0.294913
ENSG00000250493	Mathys_2024_CR_AnG	0.0416057	0.480106
ENSG00000250493	Mathys_2024_AD_EC	0.431929	0.0714949
ENSG00000250493	Mathys_2024_CR_EC	1.02308	0.0190583
ENSG00000250493	Mathys_2024_AD_PFC	-0.373837	0.234229
ENSG00000250493	Mathys_2024_CR_PFC	-0.124818	0.199604
ENSG00000250493	Mathys_2024_AD_HIP	1.8597	2.46355e-06
ENSG00000250493	Mathys_2024_CR_HIP	0.0322913	0.485063
ENSG00000250493	Mathys_2024_AD_MTG	0.127591	0.427647
ENSG00000250493	Mathys_2024_CR_MTG	-0.211093	0.250076
ENSG00000250493	Mathys_2024_AD_TH	0.808824	0.0147796
ENSG00000250493	Mathys_2024_CR_TH	0.0810339	0.461961
ENSG00000250493	Pineda_2024_ALS_PFC	0.584458	0.0547912
ENSG00000250493	Pineda_2024_C9ALS_PFC	0.505332	0.107397
ENSG00000250493	Pineda_2024_C9FTLD_PFC	0.315614	0.0721576
ENSG00000250493	Pineda_2024_FTLD_PFC	-0.330136	0.213363
ENSG00000250493	Pineda_2024_ALS_M1	0.226739	0.376636
ENSG00000250493	Pineda_2024_C9ALS_M1	-1.08059	0.000182347
ENSG00000250493	Pineda_2024_C9FTLD_M1	-0.516227	0.201205
ENSG00000250493	Pineda_2024_FTLD_M1	0.701101	0.0629696
ENSG00000250497	NM_2024_PD_DMV	-0.602752	0.300547
ENSG00000250497	NM_2024_PD_PFC	-0.656698	0.203941
ENSG00000250497	NM_2024_PD_GPi	-0.431067	0.320381
ENSG00000250497	NM_2024_PD_M1	-0.430478	0.30954
ENSG00000250497	NM_2024_PD_V1	0.00805615	0.508373
ENSG00000250497	Gerrits_2022_FTD-GRN_FC	-0.181418	0.465916
ENSG00000250497	Gerrits_2022_FTD-GRN_OC	-0.289998	0.430276
ENSG00000250497	Gerrits_2022_FTD-GRN_TC	-0.269216	0.427439
ENSG00000250497	Mathys_2024_AD_AnG	-0.473021	0.338945
ENSG00000250497	Mathys_2024_CR_AnG	0.0988523	0.492991
ENSG00000250497	Mathys_2024_AD_EC	-0.428511	0.397836
ENSG00000250497	Mathys_2024_CR_EC	0.0451648	0.517852
ENSG00000250497	Mathys_2024_AD_PFC	-0.2003	0.442882
ENSG00000250497	Mathys_2024_CR_PFC	0.281962	0.427347
ENSG00000250497	Mathys_2024_AD_HIP	-0.466396	0.353365
ENSG00000250497	Mathys_2024_CR_HIP	0.0645891	0.504101
ENSG00000250497	Mathys_2024_AD_MTG	-0.434723	0.386217
ENSG00000250497	Mathys_2024_CR_MTG	0.215457	0.451866
ENSG00000250497	Mathys_2024_AD_TH	-0.620683	0.298159
ENSG00000250497	Mathys_2024_CR_TH	-0.0586023	0.487632
ENSG00000250497	Pineda_2024_ALS_PFC	-0.0216371	0.514264
ENSG00000250497	Pineda_2024_C9ALS_PFC	0.0258978	0.526727
ENSG00000250497	Pineda_2024_C9FTLD_PFC	-0.609997	0.339568
ENSG00000250497	Pineda_2024_FTLD_PFC	-0.722882	0.322376
ENSG00000250497	Pineda_2024_ALS_M1	0.00365659	0.528971
ENSG00000250497	Pineda_2024_C9ALS_M1	0.0639723	0.508217
ENSG00000250497	Pineda_2024_C9FTLD_M1	-0.335726	0.366112
ENSG00000250497	Pineda_2024_FTLD_M1	-0.785	0.316553
ENSG00000250501	NM_2024_PD_DMV	-0.012911	0.551267
ENSG00000250501	NM_2024_PD_PFC	0.0265939	0.543371
ENSG00000250501	NM_2024_PD_GPi	-0.0361771	0.531644
ENSG00000250501	NM_2024_PD_M1	-0.0461637	0.515551
ENSG00000250501	NM_2024_PD_V1	-0.034137	0.525972
ENSG00000250501	Gerrits_2022_FTD-GRN_FC	0.0352431	0.554322
ENSG00000250501	Gerrits_2022_FTD-GRN_OC	0.0261606	0.547886
ENSG00000250501	Gerrits_2022_FTD-GRN_TC	0.0311085	0.551412
ENSG00000250501	Mathys_2024_AD_AnG	2.8646e-05	0.563208
ENSG00000250501	Mathys_2024_CR_AnG	-0.0147886	0.558554
ENSG00000250501	Mathys_2024_AD_EC	0.0177734	0.560192
ENSG00000250501	Mathys_2024_CR_EC	-0.0199427	0.556852
ENSG00000250501	Mathys_2024_AD_PFC	0.0181588	0.55653
ENSG00000250501	Mathys_2024_CR_PFC	-0.00309465	0.564406
ENSG00000250501	Mathys_2024_AD_HIP	-0.0044704	0.560886
ENSG00000250501	Mathys_2024_CR_HIP	-0.0224669	0.554141
ENSG00000250501	Mathys_2024_AD_MTG	0.0157755	0.561289
ENSG00000250501	Mathys_2024_CR_MTG	-0.011073	0.56133
ENSG00000250501	Mathys_2024_AD_TH	-0.0122836	0.549077
ENSG00000250501	Mathys_2024_CR_TH	-0.0147518	0.552568
ENSG00000250501	Pineda_2024_ALS_PFC	0.0180337	0.551405
ENSG00000250501	Pineda_2024_C9ALS_PFC	0.0251374	0.55666
ENSG00000250501	Pineda_2024_C9FTLD_PFC	0.0139526	0.563279
ENSG00000250501	Pineda_2024_FTLD_PFC	0.0129557	0.561062
ENSG00000250501	Pineda_2024_ALS_M1	0.0104731	0.562017
ENSG00000250501	Pineda_2024_C9ALS_M1	0.0207332	0.546956
ENSG00000250501	Pineda_2024_C9FTLD_M1	-0.00704685	0.559168
ENSG00000250501	Pineda_2024_FTLD_M1	0.00242599	0.560312
ENSG00000250519	NM_2024_PD_DMV	0.330993	0.266485
ENSG00000250519	NM_2024_PD_PFC	0.32994	0.193209
ENSG00000250519	NM_2024_PD_GPi	-0.010519	0.500527
ENSG00000250519	NM_2024_PD_M1	0.154189	0.329805
ENSG00000250519	NM_2024_PD_V1	-0.00197443	0.442656
ENSG00000250519	Gerrits_2022_FTD-GRN_FC	1.35879	0.0657792
ENSG00000250519	Gerrits_2022_FTD-GRN_OC	0.55111	0.306752
ENSG00000250519	Gerrits_2022_FTD-GRN_TC	1.00246	0.113309
ENSG00000250519	Mathys_2024_AD_AnG	0.754533	0.0915821
ENSG00000250519	Mathys_2024_CR_AnG	0.154755	0.423307
ENSG00000250519	Mathys_2024_AD_EC	1.60421	0.00648121
ENSG00000250519	Mathys_2024_CR_EC	0.199129	0.397756
ENSG00000250519	Mathys_2024_AD_PFC	1.00231	0.0687974
ENSG00000250519	Mathys_2024_CR_PFC	0.232823	0.401044
ENSG00000250519	Mathys_2024_AD_HIP	0.873586	0.0720339
ENSG00000250519	Mathys_2024_CR_HIP	0.00565759	0.487884
ENSG00000250519	Mathys_2024_AD_MTG	1.23894	0.0600696
ENSG00000250519	Mathys_2024_CR_MTG	0.124552	0.449814
ENSG00000250519	Mathys_2024_AD_TH	0.549165	0.0880842
ENSG00000250519	Mathys_2024_CR_TH	0.0337001	0.45941
ENSG00000250519	Pineda_2024_ALS_PFC	0.131389	0.455159
ENSG00000250519	Pineda_2024_C9ALS_PFC	0.496322	0.309784
ENSG00000250519	Pineda_2024_C9FTLD_PFC	1.08816	0.0869775
ENSG00000250519	Pineda_2024_FTLD_PFC	1.02254	0.117465
ENSG00000250519	Pineda_2024_ALS_M1	0.211732	0.410118
ENSG00000250519	Pineda_2024_C9ALS_M1	0.624121	0.25591
ENSG00000250519	Pineda_2024_C9FTLD_M1	0.609793	0.101983
ENSG00000250519	Pineda_2024_FTLD_M1	0.973963	0.112811
ENSG00000250541	NM_2024_PD_DMV	0.717382	0.201936
ENSG00000250541	NM_2024_PD_PFC	0.424891	0.227997
ENSG00000250541	NM_2024_PD_GPi	0.363675	0.31632
ENSG00000250541	NM_2024_PD_M1	-0.125751	0.4344
ENSG00000250541	NM_2024_PD_V1	0.0659757	0.374221
ENSG00000250541	Gerrits_2022_FTD-GRN_FC	0.883574	0.291961
ENSG00000250541	Gerrits_2022_FTD-GRN_OC	1.48169	0.208591
ENSG00000250541	Gerrits_2022_FTD-GRN_TC	1.46729	0.139897
ENSG00000250541	Mathys_2024_AD_AnG	1.42445	0.119475
ENSG00000250541	Mathys_2024_CR_AnG	0.802984	0.30423
ENSG00000250541	Mathys_2024_AD_EC	0.879641	0.288138
ENSG00000250541	Mathys_2024_CR_EC	0.0193437	0.517662
ENSG00000250541	Mathys_2024_AD_PFC	0.938212	0.230225
ENSG00000250541	Mathys_2024_CR_PFC	0.621312	0.36673
ENSG00000250541	Mathys_2024_AD_HIP	1.11606	0.177235
ENSG00000250541	Mathys_2024_CR_HIP	0.0960682	0.494746
ENSG00000250541	Mathys_2024_AD_MTG	1.32132	0.188709
ENSG00000250541	Mathys_2024_CR_MTG	0.763334	0.330547
ENSG00000250541	Mathys_2024_AD_TH	0.977495	0.130904
ENSG00000250541	Mathys_2024_CR_TH	-0.0560455	0.492366
ENSG00000250541	Pineda_2024_ALS_PFC	0.929291	0.272859
ENSG00000250541	Pineda_2024_C9ALS_PFC	1.41421	0.180592
ENSG00000250541	Pineda_2024_C9FTLD_PFC	0.4817	0.283312
ENSG00000250541	Pineda_2024_FTLD_PFC	0.539237	0.100639
ENSG00000250541	Pineda_2024_ALS_M1	1.63299	0.157221
ENSG00000250541	Pineda_2024_C9ALS_M1	1.89602	0.149042
ENSG00000250541	Pineda_2024_C9FTLD_M1	0.412999	0.335502
ENSG00000250541	Pineda_2024_FTLD_M1	2.7564	3.37739e-06
ENSG00000250592	NM_2024_PD_DMV	0.491567	0.0368539
ENSG00000250592	NM_2024_PD_PFC	-0.052782	0.388959
ENSG00000250592	NM_2024_PD_GPi	-0.0733829	0.398891
ENSG00000250592	NM_2024_PD_M1	-0.425556	0.0298463
ENSG00000250592	NM_2024_PD_V1	-0.0178428	0.432256
ENSG00000250592	Gerrits_2022_FTD-GRN_FC	-1.04492	0.00168195
ENSG00000250592	Gerrits_2022_FTD-GRN_OC	0.832036	0.0628271
ENSG00000250592	Gerrits_2022_FTD-GRN_TC	0.141334	0.318189
ENSG00000250592	Mathys_2024_AD_AnG	-0.583808	0.0133004
ENSG00000250592	Mathys_2024_CR_AnG	-1.38206	0.000183047
ENSG00000250592	Mathys_2024_AD_EC	-1.61806	2.30259e-08
ENSG00000250592	Mathys_2024_CR_EC	-1.77352	1.16746e-05
ENSG00000250592	Mathys_2024_AD_PFC	-1.02473	6.49757e-05
ENSG00000250592	Mathys_2024_CR_PFC	-1.39193	2.31645e-06
ENSG00000250592	Mathys_2024_AD_HIP	-1.22478	4.59345e-05
ENSG00000250592	Mathys_2024_CR_HIP	-1.46218	0.000122758
ENSG00000250592	Mathys_2024_AD_MTG	-1.20593	0.000236359
ENSG00000250592	Mathys_2024_CR_MTG	-1.35437	0.000228707
ENSG00000250592	Mathys_2024_AD_TH	-0.455382	0.0572465
ENSG00000250592	Mathys_2024_CR_TH	-0.745633	0.00275237
ENSG00000250592	Pineda_2024_ALS_PFC	1.69205	7.59936e-07
ENSG00000250592	Pineda_2024_C9ALS_PFC	1.03188	8.67565e-05
ENSG00000250592	Pineda_2024_C9FTLD_PFC	-0.00354667	0.487357
ENSG00000250592	Pineda_2024_FTLD_PFC	0.25225	0.0520915
ENSG00000250592	Pineda_2024_ALS_M1	0.800943	0.00148067
ENSG00000250592	Pineda_2024_C9ALS_M1	-0.0196158	0.388909
ENSG00000250592	Pineda_2024_C9FTLD_M1	-1.19143	2.17367e-05
ENSG00000250592	Pineda_2024_FTLD_M1	0.189905	0.28033
ENSG00000250597	NM_2024_PD_DMV	-0.426338	0.157811
ENSG00000250597	NM_2024_PD_PFC	0.15821	0.332922
ENSG00000250597	NM_2024_PD_GPi	-0.594473	0.0648619
ENSG00000250597	NM_2024_PD_M1	0.0385303	0.45937
ENSG00000250597	NM_2024_PD_V1	-0.136306	0.308901
ENSG00000250597	Gerrits_2022_FTD-GRN_FC	3.57459	7.35128e-08
ENSG00000250597	Gerrits_2022_FTD-GRN_OC	1.35606	0.152382
ENSG00000250597	Gerrits_2022_FTD-GRN_TC	2.24372	0.00100493
ENSG00000250597	Mathys_2024_AD_AnG	1.40954	0.00370525
ENSG00000250597	Mathys_2024_CR_AnG	0.631066	0.235968
ENSG00000250597	Mathys_2024_AD_EC	3.166	7.21072e-08
ENSG00000250597	Mathys_2024_CR_EC	0.710679	0.219461
ENSG00000250597	Mathys_2024_AD_PFC	2.47582	0.000481788
ENSG00000250597	Mathys_2024_CR_PFC	1.06771	0.110025
ENSG00000250597	Mathys_2024_AD_HIP	1.79701	7.06226e-06
ENSG00000250597	Mathys_2024_CR_HIP	0.226888	0.388388
ENSG00000250597	Mathys_2024_AD_MTG	2.94383	0.00031912
ENSG00000250597	Mathys_2024_CR_MTG	0.659904	0.238287
ENSG00000250597	Mathys_2024_AD_TH	0.69065	0.018986
ENSG00000250597	Mathys_2024_CR_TH	0.0364966	0.460962
ENSG00000250597	Pineda_2024_ALS_PFC	-0.812313	0.257189
ENSG00000250597	Pineda_2024_C9ALS_PFC	0.37734	0.357987
ENSG00000250597	Pineda_2024_C9FTLD_PFC	1.58921	0.0399716
ENSG00000250597	Pineda_2024_FTLD_PFC	1.13457	0.116242
ENSG00000250597	Pineda_2024_ALS_M1	-0.155038	0.442831
ENSG00000250597	Pineda_2024_C9ALS_M1	1.13167	0.111344
ENSG00000250597	Pineda_2024_C9FTLD_M1	1.32532	0.00278842
ENSG00000250597	Pineda_2024_FTLD_M1	1.07104	0.0605387
ENSG00000250602	NM_2024_PD_DMV	0.878977	7.38166e-05
ENSG00000250602	NM_2024_PD_PFC	0.265289	0.0230733
ENSG00000250602	NM_2024_PD_GPi	0.0326724	0.410805
ENSG00000250602	NM_2024_PD_M1	0.00377733	0.499824
ENSG00000250602	NM_2024_PD_V1	-0.0716141	0.0643566
ENSG00000250602	Gerrits_2022_FTD-GRN_FC	0.466481	0.0360085
ENSG00000250602	Gerrits_2022_FTD-GRN_OC	1.42663	2.20858e-05
ENSG00000250602	Gerrits_2022_FTD-GRN_TC	1.32342	3.83131e-06
ENSG00000250602	Mathys_2024_AD_AnG	-0.0341081	0.439718
ENSG00000250602	Mathys_2024_CR_AnG	-1.14474	9.00961e-06
ENSG00000250602	Mathys_2024_AD_EC	0.00093793	0.397046
ENSG00000250602	Mathys_2024_CR_EC	-1.28854	9.99437e-05
ENSG00000250602	Mathys_2024_AD_PFC	0.189562	0.124059
ENSG00000250602	Mathys_2024_CR_PFC	-1.12898	5.35712e-06
ENSG00000250602	Mathys_2024_AD_HIP	0.055331	0.417713
ENSG00000250602	Mathys_2024_CR_HIP	-1.28562	0.000109204
ENSG00000250602	Mathys_2024_AD_MTG	-0.368215	0.082559
ENSG00000250602	Mathys_2024_CR_MTG	-1.05158	1.87822e-05
ENSG00000250602	Mathys_2024_AD_TH	0.501382	0.00596988
ENSG00000250602	Mathys_2024_CR_TH	-0.637774	0.0140067
ENSG00000250602	Pineda_2024_ALS_PFC	1.49907	9.03036e-21
ENSG00000250602	Pineda_2024_C9ALS_PFC	1.59636	2.85924e-13
ENSG00000250602	Pineda_2024_C9FTLD_PFC	0.768403	0.000297317
ENSG00000250602	Pineda_2024_FTLD_PFC	1.03782	1.35151e-07
ENSG00000250602	Pineda_2024_ALS_M1	1.08053	0.000109446
ENSG00000250602	Pineda_2024_C9ALS_M1	0.795196	0.000578433
ENSG00000250602	Pineda_2024_C9FTLD_M1	-0.437689	0.0298677
ENSG00000250602	Pineda_2024_FTLD_M1	1.34167	3.1703e-08
ENSG00000250603	NM_2024_PD_DMV	-3.37554	5.37698e-07
ENSG00000250603	NM_2024_PD_PFC	-2.31872	2.42969e-05
ENSG00000250603	NM_2024_PD_GPi	-2.87089	1.87503e-05
ENSG00000250603	NM_2024_PD_M1	-2.52084	8.58963e-08
ENSG00000250603	NM_2024_PD_V1	0.133403	0.419003
ENSG00000250603	Gerrits_2022_FTD-GRN_FC	3.08411	0.0463712
ENSG00000250603	Gerrits_2022_FTD-GRN_OC	1.0697	0.335303
ENSG00000250603	Gerrits_2022_FTD-GRN_TC	1.48238	0.145202
ENSG00000250603	Mathys_2024_AD_AnG	-0.557832	0.204163
ENSG00000250603	Mathys_2024_CR_AnG	1.03797	0.17692
ENSG00000250603	Mathys_2024_AD_EC	1.35007	0.109784
ENSG00000250603	Mathys_2024_CR_EC	0.625918	0.290802
ENSG00000250603	Mathys_2024_AD_PFC	1.82914	0.0443196
ENSG00000250603	Mathys_2024_CR_PFC	2.3818	0.0314599
ENSG00000250603	Mathys_2024_AD_HIP	-0.0828646	0.344612
ENSG00000250603	Mathys_2024_CR_HIP	0.300256	0.375531
ENSG00000250603	Mathys_2024_AD_MTG	1.38495	0.0961047
ENSG00000250603	Mathys_2024_CR_MTG	1.58993	0.0978423
ENSG00000250603	Mathys_2024_AD_TH	-2.35701	0.00544739
ENSG00000250603	Mathys_2024_CR_TH	-0.422769	0.302729
ENSG00000250603	Pineda_2024_ALS_PFC	-1.59174	0.0868546
ENSG00000250603	Pineda_2024_C9ALS_PFC	0.0279834	0.474008
ENSG00000250603	Pineda_2024_C9FTLD_PFC	-1.65991	0.116719
ENSG00000250603	Pineda_2024_FTLD_PFC	-2.67602	0.0317098
ENSG00000250603	Pineda_2024_ALS_M1	-0.497745	0.151197
ENSG00000250603	Pineda_2024_C9ALS_M1	1.31607	0.020843
ENSG00000250603	Pineda_2024_C9FTLD_M1	-0.309079	0.293044
ENSG00000250603	Pineda_2024_FTLD_M1	-2.58023	3.05476e-05
ENSG00000250604	NM_2024_PD_DMV	0.933701	0.00180091
ENSG00000250604	NM_2024_PD_PFC	0.406849	0.0267036
ENSG00000250604	NM_2024_PD_GPi	0.0898399	0.384571
ENSG00000250604	NM_2024_PD_M1	-0.175629	0.254644
ENSG00000250604	NM_2024_PD_V1	-0.0435355	0.332619
ENSG00000250604	Gerrits_2022_FTD-GRN_FC	0.156687	0.37965
ENSG00000250604	Gerrits_2022_FTD-GRN_OC	1.51091	0.0194604
ENSG00000250604	Gerrits_2022_FTD-GRN_TC	1.19586	0.00475592
ENSG00000250604	Mathys_2024_AD_AnG	0.16212	0.164299
ENSG00000250604	Mathys_2024_CR_AnG	-1.08065	0.00711376
ENSG00000250604	Mathys_2024_AD_EC	-0.300963	0.223332
ENSG00000250604	Mathys_2024_CR_EC	-1.61231	0.000895739
ENSG00000250604	Mathys_2024_AD_PFC	-0.0980482	0.376222
ENSG00000250604	Mathys_2024_CR_PFC	-1.15349	0.000462378
ENSG00000250604	Mathys_2024_AD_HIP	-0.263358	0.185334
ENSG00000250604	Mathys_2024_CR_HIP	-1.42436	0.00176174
ENSG00000250604	Mathys_2024_AD_MTG	-0.0664885	0.423087
ENSG00000250604	Mathys_2024_CR_MTG	-1.09167	0.00785263
ENSG00000250604	Mathys_2024_AD_TH	0.315216	0.14324
ENSG00000250604	Mathys_2024_CR_TH	-0.717094	0.0127378
ENSG00000250604	Pineda_2024_ALS_PFC	2.04164	1.79566e-05
ENSG00000250604	Pineda_2024_C9ALS_PFC	1.78411	6.24098e-07
ENSG00000250604	Pineda_2024_C9FTLD_PFC	0.84182	0.0267001
ENSG00000250604	Pineda_2024_FTLD_PFC	1.33656	0.000341275
ENSG00000250604	Pineda_2024_ALS_M1	1.39338	0.000176142
ENSG00000250604	Pineda_2024_C9ALS_M1	1.03296	0.00119701
ENSG00000250604	Pineda_2024_C9FTLD_M1	-0.662686	0.0115261
ENSG00000250604	Pineda_2024_FTLD_M1	1.49971	7.62136e-05
ENSG00000250626	NM_2024_PD_DMV	-0.0297422	0.528616
ENSG00000250626	NM_2024_PD_PFC	-0.0171168	0.537364
ENSG00000250626	NM_2024_PD_GPi	-0.0160708	0.537933
ENSG00000250626	NM_2024_PD_M1	-0.0152879	0.536689
ENSG00000250626	NM_2024_PD_V1	-6.11934e-05	0.547768
ENSG00000250626	Gerrits_2022_FTD-GRN_FC	-0.00247097	0.546728
ENSG00000250626	Gerrits_2022_FTD-GRN_OC	-0.0121213	0.536065
ENSG00000250626	Gerrits_2022_FTD-GRN_TC	-0.00899307	0.542461
ENSG00000250626	Mathys_2024_AD_AnG	-0.0156861	0.53913
ENSG00000250626	Mathys_2024_CR_AnG	0.0063658	0.544636
ENSG00000250626	Mathys_2024_AD_EC	-0.0106555	0.542901
ENSG00000250626	Mathys_2024_CR_EC	0.00564685	0.545652
ENSG00000250626	Mathys_2024_AD_PFC	-0.00399539	0.544528
ENSG00000250626	Mathys_2024_CR_PFC	0.0134601	0.541103
ENSG00000250626	Mathys_2024_AD_HIP	-0.0137798	0.540855
ENSG00000250626	Mathys_2024_CR_HIP	0.00529948	0.544995
ENSG00000250626	Mathys_2024_AD_MTG	-0.0120097	0.542796
ENSG00000250626	Mathys_2024_CR_MTG	0.0106219	0.543092
ENSG00000250626	Mathys_2024_AD_TH	-0.0215785	0.532681
ENSG00000250626	Mathys_2024_CR_TH	-0.000597847	0.547383
ENSG00000250626	Pineda_2024_ALS_PFC	-0.00433242	0.540084
ENSG00000250626	Pineda_2024_C9ALS_PFC	-0.000649801	0.547422
ENSG00000250626	Pineda_2024_C9FTLD_PFC	-0.0206104	0.540106
ENSG00000250626	Pineda_2024_FTLD_PFC	-0.0260731	0.53647
ENSG00000250626	Pineda_2024_ALS_M1	-0.00181865	0.54705
ENSG00000250626	Pineda_2024_C9ALS_M1	0.00253241	0.539512
ENSG00000250626	Pineda_2024_C9FTLD_M1	-0.00920087	0.541971
ENSG00000250626	Pineda_2024_FTLD_M1	-0.0287284	0.534388
ENSG00000250629	NM_2024_PD_DMV	0.0832183	0.473922
ENSG00000250629	NM_2024_PD_PFC	-0.0203751	0.526752
ENSG00000250629	NM_2024_PD_GPi	-0.0199577	0.538198
ENSG00000250629	NM_2024_PD_M1	-0.216629	0.425718
ENSG00000250629	NM_2024_PD_V1	-0.262085	0.37749
ENSG00000250629	Gerrits_2022_FTD-GRN_FC	0.282044	0.435621
ENSG00000250629	Gerrits_2022_FTD-GRN_OC	0.113127	0.493116
ENSG00000250629	Gerrits_2022_FTD-GRN_TC	0.233632	0.439615
ENSG00000250629	Mathys_2024_AD_AnG	0.219924	0.414471
ENSG00000250629	Mathys_2024_CR_AnG	0.114951	0.501711
ENSG00000250629	Mathys_2024_AD_EC	0.31681	0.420804
ENSG00000250629	Mathys_2024_CR_EC	0.0894386	0.509438
ENSG00000250629	Mathys_2024_AD_PFC	0.23466	0.428544
ENSG00000250629	Mathys_2024_CR_PFC	0.113307	0.511906
ENSG00000250629	Mathys_2024_AD_HIP	0.244341	0.414113
ENSG00000250629	Mathys_2024_CR_HIP	0.0516441	0.525167
ENSG00000250629	Mathys_2024_AD_MTG	0.295177	0.41979
ENSG00000250629	Mathys_2024_CR_MTG	0.108222	0.513158
ENSG00000250629	Mathys_2024_AD_TH	0.638844	0.137762
ENSG00000250629	Mathys_2024_CR_TH	0.025573	0.521447
ENSG00000250629	Pineda_2024_ALS_PFC	0.0799334	0.511049
ENSG00000250629	Pineda_2024_C9ALS_PFC	0.180345	0.475364
ENSG00000250629	Pineda_2024_C9FTLD_PFC	0.231056	0.438051
ENSG00000250629	Pineda_2024_FTLD_PFC	0.223969	0.442931
ENSG00000250629	Pineda_2024_ALS_M1	0.141735	0.485671
ENSG00000250629	Pineda_2024_C9ALS_M1	0.236457	0.453056
ENSG00000250629	Pineda_2024_C9FTLD_M1	0.15089	0.439612
ENSG00000250629	Pineda_2024_FTLD_M1	0.302258	0.411871
ENSG00000250659	NM_2024_PD_DMV	0.543446	0.331493
ENSG00000250659	NM_2024_PD_PFC	0.580986	0.248582
ENSG00000250659	NM_2024_PD_GPi	0.392147	0.349023
ENSG00000250659	NM_2024_PD_M1	0.400056	0.338214
ENSG00000250659	NM_2024_PD_V1	-0.00884001	0.512801
ENSG00000250659	Gerrits_2022_FTD-GRN_FC	0.15836	0.478304
ENSG00000250659	Gerrits_2022_FTD-GRN_OC	0.248065	0.447308
ENSG00000250659	Gerrits_2022_FTD-GRN_TC	0.232283	0.445423
ENSG00000250659	Mathys_2024_AD_AnG	0.424065	0.365792
ENSG00000250659	Mathys_2024_CR_AnG	-0.0867282	0.501313
ENSG00000250659	Mathys_2024_AD_EC	0.386878	0.41697
ENSG00000250659	Mathys_2024_CR_EC	-0.0324088	0.524724
ENSG00000250659	Mathys_2024_AD_PFC	0.177646	0.457387
ENSG00000250659	Mathys_2024_CR_PFC	-0.253582	0.442967
ENSG00000250659	Mathys_2024_AD_HIP	0.42243	0.377822
ENSG00000250659	Mathys_2024_CR_HIP	-0.0512313	0.512515
ENSG00000250659	Mathys_2024_AD_MTG	0.389297	0.407399
ENSG00000250659	Mathys_2024_CR_MTG	-0.192798	0.464831
ENSG00000250659	Mathys_2024_AD_TH	0.561567	0.329118
ENSG00000250659	Mathys_2024_CR_TH	0.0576072	0.49363
ENSG00000250659	Pineda_2024_ALS_PFC	0.00909739	0.521281
ENSG00000250659	Pineda_2024_C9ALS_PFC	-0.0349241	0.527772
ENSG00000250659	Pineda_2024_C9FTLD_PFC	0.550082	0.366285
ENSG00000250659	Pineda_2024_FTLD_PFC	0.65011	0.351146
ENSG00000250659	Pineda_2024_ALS_M1	-0.0136668	0.530394
ENSG00000250659	Pineda_2024_C9ALS_M1	-0.0687234	0.510445
ENSG00000250659	Pineda_2024_C9FTLD_M1	0.306905	0.38836
ENSG00000250659	Pineda_2024_FTLD_M1	0.702215	0.34599
ENSG00000250692	NM_2024_PD_DMV	0.026796	0.529363
ENSG00000250692	NM_2024_PD_PFC	0.108015	0.448312
ENSG00000250692	NM_2024_PD_GPi	-0.125142	0.454749
ENSG00000250692	NM_2024_PD_M1	0.0964537	0.463851
ENSG00000250692	NM_2024_PD_V1	-0.108779	0.43008
ENSG00000250692	Gerrits_2022_FTD-GRN_FC	0.173043	0.492625
ENSG00000250692	Gerrits_2022_FTD-GRN_OC	0.0446903	0.527695
ENSG00000250692	Gerrits_2022_FTD-GRN_TC	0.101654	0.507759
ENSG00000250692	Mathys_2024_AD_AnG	0.0549432	0.519852
ENSG00000250692	Mathys_2024_CR_AnG	-0.0505481	0.531648
ENSG00000250692	Mathys_2024_AD_EC	0.178588	0.487621
ENSG00000250692	Mathys_2024_CR_EC	-0.00620963	0.552732
ENSG00000250692	Mathys_2024_AD_PFC	0.108549	0.499826
ENSG00000250692	Mathys_2024_CR_PFC	-0.0334254	0.536664
ENSG00000250692	Mathys_2024_AD_HIP	0.0792597	0.511693
ENSG00000250692	Mathys_2024_CR_HIP	-0.0379733	0.53629
ENSG00000250692	Mathys_2024_AD_MTG	0.134933	0.498048
ENSG00000250692	Mathys_2024_CR_MTG	-0.0577993	0.528051
ENSG00000250692	Mathys_2024_AD_TH	0.0548999	0.511807
ENSG00000250692	Mathys_2024_CR_TH	-0.00770077	0.55047
ENSG00000250692	Pineda_2024_ALS_PFC	-0.0172965	0.541992
ENSG00000250692	Pineda_2024_C9ALS_PFC	0.00671254	0.553644
ENSG00000250692	Pineda_2024_C9FTLD_PFC	0.16885	0.484084
ENSG00000250692	Pineda_2024_FTLD_PFC	0.157916	0.488479
ENSG00000250692	Pineda_2024_ALS_M1	-0.0528796	0.531943
ENSG00000250692	Pineda_2024_C9ALS_M1	-0.00915711	0.543417
ENSG00000250692	Pineda_2024_C9FTLD_M1	0.0704198	0.50707
ENSG00000250692	Pineda_2024_FTLD_M1	0.0732491	0.518496
ENSG00000250697	NM_2024_PD_DMV	-0.570331	0.266131
ENSG00000250697	NM_2024_PD_PFC	-0.642799	0.160498
ENSG00000250697	NM_2024_PD_GPi	-0.394693	0.289351
ENSG00000250697	NM_2024_PD_M1	-0.417915	0.236848
ENSG00000250697	NM_2024_PD_V1	0.0771389	0.44854
ENSG00000250697	Gerrits_2022_FTD-GRN_FC	-0.208546	0.449441
ENSG00000250697	Gerrits_2022_FTD-GRN_OC	-0.30035	0.417178
ENSG00000250697	Gerrits_2022_FTD-GRN_TC	-0.28562	0.41133
ENSG00000250697	Mathys_2024_AD_AnG	-0.453135	0.315548
ENSG00000250697	Mathys_2024_CR_AnG	0.117838	0.480795
ENSG00000250697	Mathys_2024_AD_EC	-0.432254	0.376811
ENSG00000250697	Mathys_2024_CR_EC	0.0658403	0.510312
ENSG00000250697	Mathys_2024_AD_PFC	-0.208593	0.428028
ENSG00000250697	Mathys_2024_CR_PFC	0.283621	0.410963
ENSG00000250697	Mathys_2024_AD_HIP	-0.444221	0.329981
ENSG00000250697	Mathys_2024_CR_HIP	0.0882249	0.492498
ENSG00000250697	Mathys_2024_AD_MTG	-0.43357	0.366024
ENSG00000250697	Mathys_2024_CR_MTG	0.22785	0.436045
ENSG00000250697	Mathys_2024_AD_TH	-0.586995	0.261127
ENSG00000250697	Mathys_2024_CR_TH	-0.0406861	0.489069
ENSG00000250697	Pineda_2024_ALS_PFC	-0.0304722	0.511249
ENSG00000250697	Pineda_2024_C9ALS_PFC	0.0106303	0.526057
ENSG00000250697	Pineda_2024_C9FTLD_PFC	-0.606523	0.308942
ENSG00000250697	Pineda_2024_FTLD_PFC	-0.714205	0.290167
ENSG00000250697	Pineda_2024_ALS_M1	0.00527644	0.523587
ENSG00000250697	Pineda_2024_C9ALS_M1	0.0542861	0.504196
ENSG00000250697	Pineda_2024_C9FTLD_M1	-0.317744	0.343362
ENSG00000250697	Pineda_2024_FTLD_M1	-0.756049	0.289382
ENSG00000250699	NM_2024_PD_DMV	0.138099	0.320819
ENSG00000250699	NM_2024_PD_PFC	0.179316	0.230998
ENSG00000250699	NM_2024_PD_GPi	0.0665224	0.391699
ENSG00000250699	NM_2024_PD_M1	-0.124759	0.359128
ENSG00000250699	NM_2024_PD_V1	0.0530355	0.393331
ENSG00000250699	Gerrits_2022_FTD-GRN_FC	-0.0610834	0.438987
ENSG00000250699	Gerrits_2022_FTD-GRN_OC	0.658781	0.107448
ENSG00000250699	Gerrits_2022_FTD-GRN_TC	0.290756	0.12673
ENSG00000250699	Mathys_2024_AD_AnG	0.471052	0.057995
ENSG00000250699	Mathys_2024_CR_AnG	0.00607934	0.489589
ENSG00000250699	Mathys_2024_AD_EC	-0.243446	0.165194
ENSG00000250699	Mathys_2024_CR_EC	-0.311177	0.140144
ENSG00000250699	Mathys_2024_AD_PFC	-0.0770288	0.420238
ENSG00000250699	Mathys_2024_CR_PFC	-0.286399	0.042809
ENSG00000250699	Mathys_2024_AD_HIP	0.39827	0.061451
ENSG00000250699	Mathys_2024_CR_HIP	-0.111132	0.353009
ENSG00000250699	Mathys_2024_AD_MTG	0.049765	0.42353
ENSG00000250699	Mathys_2024_CR_MTG	-0.178027	0.213588
ENSG00000250699	Mathys_2024_AD_TH	0.277716	0.121475
ENSG00000250699	Mathys_2024_CR_TH	-0.0732255	0.375295
ENSG00000250699	Pineda_2024_ALS_PFC	-0.539126	0.0192988
ENSG00000250699	Pineda_2024_C9ALS_PFC	-0.1986	0.123006
ENSG00000250699	Pineda_2024_C9FTLD_PFC	-0.0438805	0.209445
ENSG00000250699	Pineda_2024_FTLD_PFC	-0.409779	0.0419151
ENSG00000250699	Pineda_2024_ALS_M1	0.128874	0.334052
ENSG00000250699	Pineda_2024_C9ALS_M1	0.450159	0.0485758
ENSG00000250699	Pineda_2024_C9FTLD_M1	-0.0828756	0.418151
ENSG00000250699	Pineda_2024_FTLD_M1	0.806323	2.58472e-05
ENSG00000250734	NM_2024_PD_DMV	0.476113	0.252689
ENSG00000250734	NM_2024_PD_PFC	0.543902	0.147443
ENSG00000250734	NM_2024_PD_GPi	0.377821	0.249091
ENSG00000250734	NM_2024_PD_M1	0.520635	0.154938
ENSG00000250734	NM_2024_PD_V1	-0.203044	0.309429
ENSG00000250734	Gerrits_2022_FTD-GRN_FC	0.228344	0.435805
ENSG00000250734	Gerrits_2022_FTD-GRN_OC	0.121456	0.457158
ENSG00000250734	Gerrits_2022_FTD-GRN_TC	0.178131	0.436679
ENSG00000250734	Mathys_2024_AD_AnG	0.383696	0.31502
ENSG00000250734	Mathys_2024_CR_AnG	-0.100469	0.479256
ENSG00000250734	Mathys_2024_AD_EC	0.485737	0.347275
ENSG00000250734	Mathys_2024_CR_EC	0.045659	0.503879
ENSG00000250734	Mathys_2024_AD_PFC	0.211962	0.416394
ENSG00000250734	Mathys_2024_CR_PFC	-0.247417	0.407415
ENSG00000250734	Mathys_2024_AD_HIP	0.445426	0.308849
ENSG00000250734	Mathys_2024_CR_HIP	-0.00989277	0.516426
ENSG00000250734	Mathys_2024_AD_MTG	0.420533	0.353098
ENSG00000250734	Mathys_2024_CR_MTG	-0.208294	0.430069
ENSG00000250734	Mathys_2024_AD_TH	0.546774	0.237381
ENSG00000250734	Mathys_2024_CR_TH	0.0897886	0.447438
ENSG00000250734	Pineda_2024_ALS_PFC	-0.123763	0.483012
ENSG00000250734	Pineda_2024_C9ALS_PFC	-0.15534	0.473502
ENSG00000250734	Pineda_2024_C9FTLD_PFC	0.613309	0.284733
ENSG00000250734	Pineda_2024_FTLD_PFC	0.672294	0.273642
ENSG00000250734	Pineda_2024_ALS_M1	-0.173673	0.455151
ENSG00000250734	Pineda_2024_C9ALS_M1	-0.192451	0.452073
ENSG00000250734	Pineda_2024_C9FTLD_M1	0.365275	0.305546
ENSG00000250734	Pineda_2024_FTLD_M1	0.60173	0.294136
ENSG00000250740	NM_2024_PD_DMV	-0.417433	0.341549
ENSG00000250740	NM_2024_PD_PFC	-0.32334	0.343725
ENSG00000250740	NM_2024_PD_GPi	-0.420841	0.280142
ENSG00000250740	NM_2024_PD_M1	-0.381918	0.284333
ENSG00000250740	NM_2024_PD_V1	-0.117075	0.436217
ENSG00000250740	Gerrits_2022_FTD-GRN_FC	0.0239239	0.534726
ENSG00000250740	Gerrits_2022_FTD-GRN_OC	-0.119287	0.483936
ENSG00000250740	Gerrits_2022_FTD-GRN_TC	-0.071619	0.501594
ENSG00000250740	Mathys_2024_AD_AnG	-0.295947	0.394754
ENSG00000250740	Mathys_2024_CR_AnG	0.00245391	0.535838
ENSG00000250740	Mathys_2024_AD_EC	-0.176149	0.467058
ENSG00000250740	Mathys_2024_CR_EC	-0.0256685	0.520542
ENSG00000250740	Mathys_2024_AD_PFC	-0.0536499	0.505392
ENSG00000250740	Mathys_2024_CR_PFC	0.156462	0.471234
ENSG00000250740	Mathys_2024_AD_HIP	-0.292184	0.403556
ENSG00000250740	Mathys_2024_CR_HIP	-0.0313736	0.520411
ENSG00000250740	Mathys_2024_AD_MTG	-0.203119	0.454915
ENSG00000250740	Mathys_2024_CR_MTG	0.0845854	0.501883
ENSG00000250740	Mathys_2024_AD_TH	-0.419847	0.341641
ENSG00000250740	Mathys_2024_CR_TH	-0.0811031	0.473049
ENSG00000250740	Pineda_2024_ALS_PFC	0.0162621	0.530595
ENSG00000250740	Pineda_2024_C9ALS_PFC	0.0716424	0.515258
ENSG00000250740	Pineda_2024_C9FTLD_PFC	-0.305075	0.417189
ENSG00000250740	Pineda_2024_FTLD_PFC	-0.385459	0.397515
ENSG00000250740	Pineda_2024_ALS_M1	-0.00142523	0.535805
ENSG00000250740	Pineda_2024_C9ALS_M1	0.0779431	0.504304
ENSG00000250740	Pineda_2024_C9FTLD_M1	-0.214853	0.411425
ENSG00000250740	Pineda_2024_FTLD_M1	-0.487346	0.376061
ENSG00000250751	NM_2024_PD_DMV	-0.0971706	0.481844
ENSG00000250751	NM_2024_PD_PFC	-0.111036	0.449936
ENSG00000250751	NM_2024_PD_GPi	-0.00640746	0.542582
ENSG00000250751	NM_2024_PD_M1	-0.163646	0.392701
ENSG00000250751	NM_2024_PD_V1	-0.0639922	0.499106
ENSG00000250751	Gerrits_2022_FTD-GRN_FC	-0.0799098	0.521279
ENSG00000250751	Gerrits_2022_FTD-GRN_OC	-0.0447109	0.524704
ENSG00000250751	Gerrits_2022_FTD-GRN_TC	-0.0642888	0.520921
ENSG00000250751	Mathys_2024_AD_AnG	-0.0925865	0.494408
ENSG00000250751	Mathys_2024_CR_AnG	0.0101299	0.552071
ENSG00000250751	Mathys_2024_AD_EC	-0.12501	0.499917
ENSG00000250751	Mathys_2024_CR_EC	-0.0141816	0.548539
ENSG00000250751	Mathys_2024_AD_PFC	-0.0676891	0.515993
ENSG00000250751	Mathys_2024_CR_PFC	0.0340907	0.536135
ENSG00000250751	Mathys_2024_AD_HIP	-0.104801	0.492793
ENSG00000250751	Mathys_2024_CR_HIP	-9.3806e-05	0.55607
ENSG00000250751	Mathys_2024_AD_MTG	-0.111188	0.50198
ENSG00000250751	Mathys_2024_CR_MTG	0.0298758	0.540745
ENSG00000250751	Mathys_2024_AD_TH	-0.115348	0.470732
ENSG00000250751	Mathys_2024_CR_TH	-0.0187328	0.538128
ENSG00000250751	Pineda_2024_ALS_PFC	0.0130854	0.547091
ENSG00000250751	Pineda_2024_C9ALS_PFC	0.00853434	0.555801
ENSG00000250751	Pineda_2024_C9FTLD_PFC	-0.138564	0.487553
ENSG00000250751	Pineda_2024_FTLD_PFC	-0.148003	0.483612
ENSG00000250751	Pineda_2024_ALS_M1	0.0183309	0.549349
ENSG00000250751	Pineda_2024_C9ALS_M1	0.0108306	0.544494
ENSG00000250751	Pineda_2024_C9FTLD_M1	-0.0827023	0.493598
ENSG00000250751	Pineda_2024_FTLD_M1	-0.137591	0.487613
ENSG00000250761	NM_2024_PD_DMV	0.469137	0.00657114
ENSG00000250761	NM_2024_PD_PFC	0.191161	0.124184
ENSG00000250761	NM_2024_PD_GPi	0.101897	0.253523
ENSG00000250761	NM_2024_PD_M1	-0.141687	0.197429
ENSG00000250761	NM_2024_PD_V1	0.108866	0.186761
ENSG00000250761	Gerrits_2022_FTD-GRN_FC	0.0272542	0.283988
ENSG00000250761	Gerrits_2022_FTD-GRN_OC	0.544636	0.0247014
ENSG00000250761	Gerrits_2022_FTD-GRN_TC	0.729889	0.000245562
ENSG00000250761	Mathys_2024_AD_AnG	0.690072	4.66757e-05
ENSG00000250761	Mathys_2024_CR_AnG	0.212657	0.149088
ENSG00000250761	Mathys_2024_AD_EC	0.196949	0.120996
ENSG00000250761	Mathys_2024_CR_EC	-0.212829	0.163109
ENSG00000250761	Mathys_2024_AD_PFC	0.188604	0.142827
ENSG00000250761	Mathys_2024_CR_PFC	0.0182786	0.22857
ENSG00000250761	Mathys_2024_AD_HIP	0.3792	0.0165659
ENSG00000250761	Mathys_2024_CR_HIP	-0.151584	0.225623
ENSG00000250761	Mathys_2024_AD_MTG	0.00500679	0.349194
ENSG00000250761	Mathys_2024_CR_MTG	0.0673149	0.338364
ENSG00000250761	Mathys_2024_AD_TH	0.519365	0.00226003
ENSG00000250761	Mathys_2024_CR_TH	-0.119039	0.250241
ENSG00000250761	Pineda_2024_ALS_PFC	1.27056	4.3256e-06
ENSG00000250761	Pineda_2024_C9ALS_PFC	1.32665	0.000908491
ENSG00000250761	Pineda_2024_C9FTLD_PFC	0.452438	0.00534071
ENSG00000250761	Pineda_2024_FTLD_PFC	0.661938	6.95212e-05
ENSG00000250761	Pineda_2024_ALS_M1	1.37742	7.63871e-09
ENSG00000250761	Pineda_2024_C9ALS_M1	1.14856	3.02567e-06
ENSG00000250761	Pineda_2024_C9FTLD_M1	-0.123482	0.237668
ENSG00000250761	Pineda_2024_FTLD_M1	1.22631	3.58911e-09
ENSG00000250764	NM_2024_PD_DMV	0.981843	0.000446842
ENSG00000250764	NM_2024_PD_PFC	0.723826	0.001892
ENSG00000250764	NM_2024_PD_GPi	0.608574	0.00754262
ENSG00000250764	NM_2024_PD_M1	0.588311	0.0037849
ENSG00000250764	NM_2024_PD_V1	0.0139455	0.454039
ENSG00000250764	Gerrits_2022_FTD-GRN_FC	0.613239	0.00706016
ENSG00000250764	Gerrits_2022_FTD-GRN_OC	1.20962	0.00201953
ENSG00000250764	Gerrits_2022_FTD-GRN_TC	0.968699	0.000252207
ENSG00000250764	Mathys_2024_AD_AnG	1.05218	2.02546e-05
ENSG00000250764	Mathys_2024_CR_AnG	-0.214665	0.211386
ENSG00000250764	Mathys_2024_AD_EC	0.879703	6.35994e-05
ENSG00000250764	Mathys_2024_CR_EC	-0.393917	0.100232
ENSG00000250764	Mathys_2024_AD_PFC	0.554224	0.0031969
ENSG00000250764	Mathys_2024_CR_PFC	-0.469069	0.0210185
ENSG00000250764	Mathys_2024_AD_HIP	0.798455	0.00110471
ENSG00000250764	Mathys_2024_CR_HIP	-0.358837	0.104413
ENSG00000250764	Mathys_2024_AD_MTG	1.10204	7.63516e-06
ENSG00000250764	Mathys_2024_CR_MTG	-0.4337	0.0552135
ENSG00000250764	Mathys_2024_AD_TH	0.986658	0.000558826
ENSG00000250764	Mathys_2024_CR_TH	-0.106749	0.282804
ENSG00000250764	Pineda_2024_ALS_PFC	-0.0145431	0.486951
ENSG00000250764	Pineda_2024_C9ALS_PFC	0.0571002	0.429961
ENSG00000250764	Pineda_2024_C9FTLD_PFC	0.822055	2.24268e-05
ENSG00000250764	Pineda_2024_FTLD_PFC	1.14667	1.44441e-11
ENSG00000250764	Pineda_2024_ALS_M1	0.150276	0.310602
ENSG00000250764	Pineda_2024_C9ALS_M1	0.181533	0.274044
ENSG00000250764	Pineda_2024_C9FTLD_M1	0.507035	0.00903261
ENSG00000250764	Pineda_2024_FTLD_M1	1.45378	6.94634e-07
ENSG00000250790	NM_2024_PD_DMV	-0.127121	0.471185
ENSG00000250790	NM_2024_PD_PFC	-0.112641	0.460284
ENSG00000250790	NM_2024_PD_GPi	-0.123445	0.453492
ENSG00000250790	NM_2024_PD_M1	-0.0790418	0.491751
ENSG00000250790	NM_2024_PD_V1	0.0168906	0.547493
ENSG00000250790	Gerrits_2022_FTD-GRN_FC	-0.0963425	0.502197
ENSG00000250790	Gerrits_2022_FTD-GRN_OC	-0.110606	0.491558
ENSG00000250790	Gerrits_2022_FTD-GRN_TC	-0.140953	0.443368
ENSG00000250790	Mathys_2024_AD_AnG	-0.12688	0.469177
ENSG00000250790	Mathys_2024_CR_AnG	0.0163948	0.556865
ENSG00000250790	Mathys_2024_AD_EC	-0.129358	0.491997
ENSG00000250790	Mathys_2024_CR_EC	0.0187855	0.558376
ENSG00000250790	Mathys_2024_AD_PFC	-0.0795928	0.501371
ENSG00000250790	Mathys_2024_CR_PFC	0.0479425	0.537441
ENSG00000250790	Mathys_2024_AD_HIP	-0.119173	0.48603
ENSG00000250790	Mathys_2024_CR_HIP	0.0252853	0.549712
ENSG00000250790	Mathys_2024_AD_MTG	-0.1362	0.479969
ENSG00000250790	Mathys_2024_CR_MTG	0.0394476	0.543095
ENSG00000250790	Mathys_2024_AD_TH	-0.139159	0.463245
ENSG00000250790	Mathys_2024_CR_TH	-0.00289819	0.565483
ENSG00000250790	Pineda_2024_ALS_PFC	-0.0170774	0.547089
ENSG00000250790	Pineda_2024_C9ALS_PFC	-0.0244229	0.549379
ENSG00000250790	Pineda_2024_C9FTLD_PFC	-0.148366	0.481833
ENSG00000250790	Pineda_2024_FTLD_PFC	-0.171572	0.472421
ENSG00000250790	Pineda_2024_ALS_M1	-0.0223299	0.552219
ENSG00000250790	Pineda_2024_C9ALS_M1	-0.0264647	0.536938
ENSG00000250790	Pineda_2024_C9FTLD_M1	-0.0796699	0.500038
ENSG00000250790	Pineda_2024_FTLD_M1	-0.197456	0.458258
ENSG00000250820	NM_2024_PD_DMV	0.325366	0.385011
ENSG00000250820	NM_2024_PD_PFC	0.351732	0.320585
ENSG00000250820	NM_2024_PD_GPi	0.248148	0.385693
ENSG00000250820	NM_2024_PD_M1	0.240583	0.391248
ENSG00000250820	NM_2024_PD_V1	-0.00515557	0.528383
ENSG00000250820	Gerrits_2022_FTD-GRN_FC	0.0971616	0.503601
ENSG00000250820	Gerrits_2022_FTD-GRN_OC	0.148227	0.479095
ENSG00000250820	Gerrits_2022_FTD-GRN_TC	0.139615	0.480521
ENSG00000250820	Mathys_2024_AD_AnG	0.254088	0.418751
ENSG00000250820	Mathys_2024_CR_AnG	-0.0521221	0.520289
ENSG00000250820	Mathys_2024_AD_EC	0.234116	0.459008
ENSG00000250820	Mathys_2024_CR_EC	-0.0182723	0.53736
ENSG00000250820	Mathys_2024_AD_PFC	0.10783	0.488494
ENSG00000250820	Mathys_2024_CR_PFC	-0.15161	0.477518
ENSG00000250820	Mathys_2024_AD_HIP	0.25387	0.42831
ENSG00000250820	Mathys_2024_CR_HIP	-0.0300952	0.528581
ENSG00000250820	Mathys_2024_AD_MTG	0.234617	0.452429
ENSG00000250820	Mathys_2024_CR_MTG	-0.115678	0.494152
ENSG00000250820	Mathys_2024_AD_TH	0.336665	0.383532
ENSG00000250820	Mathys_2024_CR_TH	0.0352899	0.512875
ENSG00000250820	Pineda_2024_ALS_PFC	0.00420791	0.531471
ENSG00000250820	Pineda_2024_C9ALS_PFC	-0.0219737	0.537745
ENSG00000250820	Pineda_2024_C9FTLD_PFC	0.331399	0.420497
ENSG00000250820	Pineda_2024_FTLD_PFC	0.390752	0.407103
ENSG00000250820	Pineda_2024_ALS_M1	-0.0100465	0.539551
ENSG00000250820	Pineda_2024_C9ALS_M1	-0.042409	0.522428
ENSG00000250820	Pineda_2024_C9FTLD_M1	0.185228	0.436564
ENSG00000250820	Pineda_2024_FTLD_M1	0.419822	0.401041
ENSG00000250842	NM_2024_PD_DMV	0.475823	0.226912
ENSG00000250842	NM_2024_PD_PFC	0.134549	0.447862
ENSG00000250842	NM_2024_PD_GPi	-0.152929	0.416834
ENSG00000250842	NM_2024_PD_M1	0.0959396	0.4846
ENSG00000250842	NM_2024_PD_V1	-0.153645	0.41084
ENSG00000250842	Gerrits_2022_FTD-GRN_FC	-0.14255	0.438559
ENSG00000250842	Gerrits_2022_FTD-GRN_OC	-0.0291852	0.559138
ENSG00000250842	Gerrits_2022_FTD-GRN_TC	-0.0827774	0.497219
ENSG00000250842	Mathys_2024_AD_AnG	-0.179043	0.388889
ENSG00000250842	Mathys_2024_CR_AnG	-0.0976964	0.497262
ENSG00000250842	Mathys_2024_AD_EC	-0.0719962	0.508212
ENSG00000250842	Mathys_2024_CR_EC	0.00841859	0.582767
ENSG00000250842	Mathys_2024_AD_PFC	0.0447106	0.56585
ENSG00000250842	Mathys_2024_CR_PFC	-0.0984158	0.501041
ENSG00000250842	Mathys_2024_AD_HIP	-0.229602	0.315028
ENSG00000250842	Mathys_2024_CR_HIP	-0.0530235	0.535505
ENSG00000250842	Mathys_2024_AD_MTG	-0.0973983	0.483379
ENSG00000250842	Mathys_2024_CR_MTG	-0.108613	0.49379
ENSG00000250842	Mathys_2024_AD_TH	0.0873054	0.502182
ENSG00000250842	Mathys_2024_CR_TH	-0.0165624	0.567097
ENSG00000250842	Pineda_2024_ALS_PFC	-0.140563	0.422381
ENSG00000250842	Pineda_2024_C9ALS_PFC	-0.0767135	0.496037
ENSG00000250842	Pineda_2024_C9FTLD_PFC	0.0923425	0.399748
ENSG00000250842	Pineda_2024_FTLD_PFC	-0.00718611	0.578977
ENSG00000250842	Pineda_2024_ALS_M1	-0.211585	0.367319
ENSG00000250842	Pineda_2024_C9ALS_M1	-0.163438	0.335581
ENSG00000250842	Pineda_2024_C9FTLD_M1	-0.138014	0.431714
ENSG00000250842	Pineda_2024_FTLD_M1	-0.462958	0.162531
ENSG00000250863	NM_2024_PD_DMV	-0.448641	0.31474
ENSG00000250863	NM_2024_PD_PFC	-0.42579	0.259754
ENSG00000250863	NM_2024_PD_GPi	-0.341771	0.324088
ENSG00000250863	NM_2024_PD_M1	-0.442174	0.232812
ENSG00000250863	NM_2024_PD_V1	0.0125544	0.504983
ENSG00000250863	Gerrits_2022_FTD-GRN_FC	-0.106288	0.487907
ENSG00000250863	Gerrits_2022_FTD-GRN_OC	-0.142104	0.470226
ENSG00000250863	Gerrits_2022_FTD-GRN_TC	-0.141254	0.468246
ENSG00000250863	Mathys_2024_AD_AnG	-0.337688	0.364632
ENSG00000250863	Mathys_2024_CR_AnG	0.059406	0.510198
ENSG00000250863	Mathys_2024_AD_EC	-0.321444	0.414545
ENSG00000250863	Mathys_2024_CR_EC	-0.0148601	0.524484
ENSG00000250863	Mathys_2024_AD_PFC	-0.132833	0.464971
ENSG00000250863	Mathys_2024_CR_PFC	0.205051	0.446276
ENSG00000250863	Mathys_2024_AD_HIP	-0.357191	0.367751
ENSG00000250863	Mathys_2024_CR_HIP	0.00676354	0.532382
ENSG00000250863	Mathys_2024_AD_MTG	-0.308338	0.410562
ENSG00000250863	Mathys_2024_CR_MTG	0.151374	0.470767
ENSG00000250863	Mathys_2024_AD_TH	-0.472289	0.306552
ENSG00000250863	Mathys_2024_CR_TH	-0.0726709	0.474843
ENSG00000250863	Pineda_2024_ALS_PFC	0.0443654	0.518791
ENSG00000250863	Pineda_2024_C9ALS_PFC	0.0870437	0.508135
ENSG00000250863	Pineda_2024_C9FTLD_PFC	-0.453543	0.359065
ENSG00000250863	Pineda_2024_FTLD_PFC	-0.527108	0.344547
ENSG00000250863	Pineda_2024_ALS_M1	0.0632711	0.509422
ENSG00000250863	Pineda_2024_C9ALS_M1	0.112386	0.490732
ENSG00000250863	Pineda_2024_C9FTLD_M1	-0.274695	0.371225
ENSG00000250863	Pineda_2024_FTLD_M1	-0.549272	0.34542
ENSG00000250905	NM_2024_PD_DMV	0.141595	0.470485
ENSG00000250905	NM_2024_PD_PFC	0.242282	0.390698
ENSG00000250905	NM_2024_PD_GPi	0.00666744	0.540127
ENSG00000250905	NM_2024_PD_M1	0.102424	0.476921
ENSG00000250905	NM_2024_PD_V1	-0.00841279	0.529476
ENSG00000250905	Gerrits_2022_FTD-GRN_FC	0.14934	0.493654
ENSG00000250905	Gerrits_2022_FTD-GRN_OC	0.120948	0.494561
ENSG00000250905	Gerrits_2022_FTD-GRN_TC	0.142125	0.486299
ENSG00000250905	Mathys_2024_AD_AnG	0.140476	0.476557
ENSG00000250905	Mathys_2024_CR_AnG	-0.0466105	0.525768
ENSG00000250905	Mathys_2024_AD_EC	0.190249	0.480837
ENSG00000250905	Mathys_2024_CR_EC	-0.0285223	0.535632
ENSG00000250905	Mathys_2024_AD_PFC	0.113229	0.492549
ENSG00000250905	Mathys_2024_CR_PFC	-0.0714978	0.513638
ENSG00000250905	Mathys_2024_AD_HIP	0.141666	0.481855
ENSG00000250905	Mathys_2024_CR_HIP	-0.0467787	0.524751
ENSG00000250905	Mathys_2024_AD_MTG	0.176725	0.480167
ENSG00000250905	Mathys_2024_CR_MTG	-0.0723659	0.515205
ENSG00000250905	Mathys_2024_AD_TH	0.15832	0.465143
ENSG00000250905	Mathys_2024_CR_TH	-0.0016528	0.544967
ENSG00000250905	Pineda_2024_ALS_PFC	0.0234257	0.529814
ENSG00000250905	Pineda_2024_C9ALS_PFC	0.0325775	0.531841
ENSG00000250905	Pineda_2024_C9FTLD_PFC	0.219818	0.467046
ENSG00000250905	Pineda_2024_FTLD_PFC	0.24143	0.46241
ENSG00000250905	Pineda_2024_ALS_M1	0.00300637	0.543136
ENSG00000250905	Pineda_2024_C9ALS_M1	0.0180565	0.529961
ENSG00000250905	Pineda_2024_C9FTLD_M1	0.101298	0.48754
ENSG00000250905	Pineda_2024_FTLD_M1	0.224113	0.466932
ENSG00000250906	NM_2024_PD_DMV	-0.0876404	0.498056
ENSG00000250906	NM_2024_PD_PFC	-0.130423	0.450176
ENSG00000250906	NM_2024_PD_GPi	-0.0535273	0.512521
ENSG00000250906	NM_2024_PD_M1	-0.0115064	0.539259
ENSG00000250906	NM_2024_PD_V1	-0.00183334	0.549871
ENSG00000250906	Gerrits_2022_FTD-GRN_FC	-0.0383744	0.534999
ENSG00000250906	Gerrits_2022_FTD-GRN_OC	-0.0745329	0.515334
ENSG00000250906	Gerrits_2022_FTD-GRN_TC	-0.0648512	0.52036
ENSG00000250906	Mathys_2024_AD_AnG	-0.0748243	0.509015
ENSG00000250906	Mathys_2024_CR_AnG	0.020593	0.541579
ENSG00000250906	Mathys_2024_AD_EC	-0.0604621	0.525629
ENSG00000250906	Mathys_2024_CR_EC	0.0280279	0.541054
ENSG00000250906	Mathys_2024_AD_PFC	-0.0358252	0.530668
ENSG00000250906	Mathys_2024_CR_PFC	0.043126	0.530215
ENSG00000250906	Mathys_2024_AD_HIP	-0.0629711	0.517671
ENSG00000250906	Mathys_2024_CR_HIP	0.0275631	0.538367
ENSG00000250906	Mathys_2024_AD_MTG	-0.0692904	0.521162
ENSG00000250906	Mathys_2024_CR_MTG	0.0352259	0.53498
ENSG00000250906	Mathys_2024_AD_TH	-0.0854768	0.498597
ENSG00000250906	Mathys_2024_CR_TH	0.00424506	0.54908
ENSG00000250906	Pineda_2024_ALS_PFC	-0.0301827	0.533007
ENSG00000250906	Pineda_2024_C9ALS_PFC	-0.0262706	0.540633
ENSG00000250906	Pineda_2024_C9FTLD_PFC	-0.0884436	0.513075
ENSG00000250906	Pineda_2024_FTLD_PFC	-0.10955	0.505013
ENSG00000250906	Pineda_2024_ALS_M1	-0.026445	0.539954
ENSG00000250906	Pineda_2024_C9ALS_M1	-0.0192789	0.535263
ENSG00000250906	Pineda_2024_C9FTLD_M1	-0.0375552	0.524791
ENSG00000250906	Pineda_2024_FTLD_M1	-0.12929	0.498418
ENSG00000250909	NM_2024_PD_DMV	0.00851716	0.607172
ENSG00000250909	NM_2024_PD_PFC	0.0111213	0.608287
ENSG00000250909	NM_2024_PD_GPi	0.0085856	0.614707
ENSG00000250909	NM_2024_PD_M1	0.00658026	0.612588
ENSG00000250909	NM_2024_PD_V1	0.0331433	0.578564
ENSG00000250909	Gerrits_2022_FTD-GRN_FC	0.0825392	0.543893
ENSG00000250909	Gerrits_2022_FTD-GRN_OC	0.0572896	0.566476
ENSG00000250909	Gerrits_2022_FTD-GRN_TC	0.0829222	0.5402
ENSG00000250909	Mathys_2024_AD_AnG	0.0682411	0.540293
ENSG00000250909	Mathys_2024_CR_AnG	0.0391836	0.59287
ENSG00000250909	Mathys_2024_AD_EC	0.0829036	0.520313
ENSG00000250909	Mathys_2024_CR_EC	0.0170725	0.610274
ENSG00000250909	Mathys_2024_AD_PFC	0.0698195	0.534754
ENSG00000250909	Mathys_2024_CR_PFC	0.0408371	0.593523
ENSG00000250909	Mathys_2024_AD_HIP	0.0658397	0.546485
ENSG00000250909	Mathys_2024_CR_HIP	0.0108524	0.616788
ENSG00000250909	Mathys_2024_AD_MTG	0.084705	0.53672
ENSG00000250909	Mathys_2024_CR_MTG	0.0397381	0.596664
ENSG00000250909	Mathys_2024_AD_TH	0.0462917	0.559104
ENSG00000250909	Mathys_2024_CR_TH	0.00378904	0.622352
ENSG00000250909	Pineda_2024_ALS_PFC	0.0462964	0.567449
ENSG00000250909	Pineda_2024_C9ALS_PFC	0.0768301	0.549281
ENSG00000250909	Pineda_2024_C9FTLD_PFC	0.0560454	0.571395
ENSG00000250909	Pineda_2024_FTLD_PFC	0.0574354	0.568531
ENSG00000250909	Pineda_2024_ALS_M1	0.025184	0.597445
ENSG00000250909	Pineda_2024_C9ALS_M1	0.220979	0.382205
ENSG00000250909	Pineda_2024_C9FTLD_M1	0.0235803	0.588557
ENSG00000250909	Pineda_2024_FTLD_M1	0.162478	0.449186
ENSG00000250917	NM_2024_PD_DMV	0.0154046	0.900485
ENSG00000250917	NM_2024_PD_PFC	-0.00356048	0.925412
ENSG00000250917	NM_2024_PD_GPi	-0.0108934	0.91301
ENSG00000250917	NM_2024_PD_M1	-0.0478073	0.866126
ENSG00000250917	NM_2024_PD_V1	-0.0254377	0.893416
ENSG00000250917	Gerrits_2022_FTD-GRN_FC	-0.0139933	0.91066
ENSG00000250917	Gerrits_2022_FTD-GRN_OC	-0.102756	0.807999
ENSG00000250917	Gerrits_2022_FTD-GRN_TC	-0.0351323	0.879252
ENSG00000250917	Mathys_2024_AD_AnG	-0.732377	0.298508
ENSG00000250917	Mathys_2024_CR_AnG	-0.0367236	0.879899
ENSG00000250917	Mathys_2024_AD_EC	0.0104746	0.90337
ENSG00000250917	Mathys_2024_CR_EC	-0.0358246	0.88274
ENSG00000250917	Mathys_2024_AD_PFC	-0.000424277	0.927592
ENSG00000250917	Mathys_2024_CR_PFC	-0.0260812	0.8792
ENSG00000250917	Mathys_2024_AD_HIP	-0.00999058	0.9114
ENSG00000250917	Mathys_2024_CR_HIP	-0.0122179	0.911191
ENSG00000250917	Mathys_2024_AD_MTG	-0.0375916	0.879525
ENSG00000250917	Mathys_2024_CR_MTG	-0.0413967	0.878265
ENSG00000250917	Mathys_2024_AD_TH	0.00552441	0.904819
ENSG00000250917	Mathys_2024_CR_TH	-0.00691291	0.919387
ENSG00000250917	Pineda_2024_ALS_PFC	0.00874716	0.909967
ENSG00000250917	Pineda_2024_C9ALS_PFC	-0.000276485	0.928684
ENSG00000250917	Pineda_2024_C9FTLD_PFC	0.019749	0.890378
ENSG00000250917	Pineda_2024_FTLD_PFC	0.00733855	0.898307
ENSG00000250917	Pineda_2024_ALS_M1	-0.0312055	0.881078
ENSG00000250917	Pineda_2024_C9ALS_M1	0.0659513	0.829818
ENSG00000250917	Pineda_2024_C9FTLD_M1	0.00369461	0.926056
ENSG00000250917	Pineda_2024_FTLD_M1	-0.00253771	0.907693
ENSG00000250934	NM_2024_PD_DMV	-0.364564	0.11522
ENSG00000250934	NM_2024_PD_PFC	-0.602759	0.0135513
ENSG00000250934	NM_2024_PD_GPi	-0.693155	0.00902022
ENSG00000250934	NM_2024_PD_M1	-0.815229	0.000816997
ENSG00000250934	NM_2024_PD_V1	0.00640429	0.413644
ENSG00000250934	Gerrits_2022_FTD-GRN_FC	0.123048	0.298503
ENSG00000250934	Gerrits_2022_FTD-GRN_OC	0.774224	0.00218348
ENSG00000250934	Gerrits_2022_FTD-GRN_TC	0.516741	0.0100263
ENSG00000250934	Mathys_2024_AD_AnG	-0.201525	0.216246
ENSG00000250934	Mathys_2024_CR_AnG	-0.349425	0.142273
ENSG00000250934	Mathys_2024_AD_EC	-0.523356	0.057943
ENSG00000250934	Mathys_2024_CR_EC	-0.886637	0.00468201
ENSG00000250934	Mathys_2024_AD_PFC	0.00866539	0.462786
ENSG00000250934	Mathys_2024_CR_PFC	-0.250653	0.20393
ENSG00000250934	Mathys_2024_AD_HIP	-0.690403	0.0221276
ENSG00000250934	Mathys_2024_CR_HIP	-0.701442	0.0348861
ENSG00000250934	Mathys_2024_AD_MTG	-0.315174	0.141173
ENSG00000250934	Mathys_2024_CR_MTG	-0.386435	0.129543
ENSG00000250934	Mathys_2024_AD_TH	-0.639261	0.0768104
ENSG00000250934	Mathys_2024_CR_TH	-0.507451	0.0618581
ENSG00000250934	Pineda_2024_ALS_PFC	1.07835	5.15639e-05
ENSG00000250934	Pineda_2024_C9ALS_PFC	0.857249	0.00499697
ENSG00000250934	Pineda_2024_C9FTLD_PFC	-0.680988	0.00277157
ENSG00000250934	Pineda_2024_FTLD_PFC	-0.311554	0.174259
ENSG00000250934	Pineda_2024_ALS_M1	1.09729	1.31024e-05
ENSG00000250934	Pineda_2024_C9ALS_M1	0.879477	0.000291422
ENSG00000250934	Pineda_2024_C9FTLD_M1	-0.668362	0.0296691
ENSG00000250934	Pineda_2024_FTLD_M1	-0.253034	0.109798
ENSG00000250955	NM_2024_PD_DMV	-0.339818	0.272573
ENSG00000250955	NM_2024_PD_PFC	-0.251238	0.314834
ENSG00000250955	NM_2024_PD_GPi	-0.182596	0.357343
ENSG00000250955	NM_2024_PD_M1	-0.174403	0.380609
ENSG00000250955	NM_2024_PD_V1	-0.0508164	0.492561
ENSG00000250955	Gerrits_2022_FTD-GRN_FC	-0.0770958	0.510347
ENSG00000250955	Gerrits_2022_FTD-GRN_OC	-0.179894	0.455417
ENSG00000250955	Gerrits_2022_FTD-GRN_TC	-0.150202	0.466216
ENSG00000250955	Mathys_2024_AD_AnG	-0.20912	0.409819
ENSG00000250955	Mathys_2024_CR_AnG	0.0680476	0.513976
ENSG00000250955	Mathys_2024_AD_EC	-0.163626	0.4724
ENSG00000250955	Mathys_2024_CR_EC	0.0689792	0.520671
ENSG00000250955	Mathys_2024_AD_PFC	-0.0816204	0.498032
ENSG00000250955	Mathys_2024_CR_PFC	0.145235	0.466483
ENSG00000250955	Mathys_2024_AD_HIP	-0.183544	0.436891
ENSG00000250955	Mathys_2024_CR_HIP	0.0681494	0.512827
ENSG00000250955	Mathys_2024_AD_MTG	-0.181224	0.458819
ENSG00000250955	Mathys_2024_CR_MTG	0.116623	0.48655
ENSG00000250955	Mathys_2024_AD_TH	-0.263942	0.360933
ENSG00000250955	Mathys_2024_CR_TH	-0.00245015	0.545449
ENSG00000250955	Pineda_2024_ALS_PFC	-0.0663	0.509488
ENSG00000250955	Pineda_2024_C9ALS_PFC	-0.0377672	0.529808
ENSG00000250955	Pineda_2024_C9FTLD_PFC	-0.265799	0.412971
ENSG00000250955	Pineda_2024_FTLD_PFC	-0.328989	0.385283
ENSG00000250955	Pineda_2024_ALS_M1	-0.0435859	0.526975
ENSG00000250955	Pineda_2024_C9ALS_M1	-0.00729579	0.537614
ENSG00000250955	Pineda_2024_C9FTLD_M1	-0.119334	0.45633
ENSG00000250955	Pineda_2024_FTLD_M1	-0.368141	0.369103
ENSG00000250969	NM_2024_PD_DMV	-1.6904	1.93213e-05
ENSG00000250969	NM_2024_PD_PFC	-0.952334	0.00437191
ENSG00000250969	NM_2024_PD_GPi	-1.03551	0.00349901
ENSG00000250969	NM_2024_PD_M1	-0.751515	0.00432564
ENSG00000250969	NM_2024_PD_V1	-0.131921	0.27647
ENSG00000250969	Gerrits_2022_FTD-GRN_FC	0.332769	0.192116
ENSG00000250969	Gerrits_2022_FTD-GRN_OC	-2.01409	0.000212267
ENSG00000250969	Gerrits_2022_FTD-GRN_TC	-0.855068	0.0154771
ENSG00000250969	Mathys_2024_AD_AnG	-0.815944	0.00480057
ENSG00000250969	Mathys_2024_CR_AnG	1.35155	0.000309969
ENSG00000250969	Mathys_2024_AD_EC	0.0606099	0.398071
ENSG00000250969	Mathys_2024_CR_EC	1.57955	0.000273015
ENSG00000250969	Mathys_2024_AD_PFC	0.246835	0.185732
ENSG00000250969	Mathys_2024_CR_PFC	1.8249	6.07824e-05
ENSG00000250969	Mathys_2024_AD_HIP	-0.460719	0.0358299
ENSG00000250969	Mathys_2024_CR_HIP	1.2716	0.0014675
ENSG00000250969	Mathys_2024_AD_MTG	-0.504265	0.0610312
ENSG00000250969	Mathys_2024_CR_MTG	1.58918	0.00054108
ENSG00000250969	Mathys_2024_AD_TH	-1.44428	9.84138e-09
ENSG00000250969	Mathys_2024_CR_TH	0.454655	0.0473833
ENSG00000250969	Pineda_2024_ALS_PFC	-0.443484	0.116291
ENSG00000250969	Pineda_2024_C9ALS_PFC	0.00550816	0.489519
ENSG00000250969	Pineda_2024_C9FTLD_PFC	-0.969486	0.00403731
ENSG00000250969	Pineda_2024_FTLD_PFC	-1.64948	4.72244e-07
ENSG00000250969	Pineda_2024_ALS_M1	-0.123265	0.339841
ENSG00000250969	Pineda_2024_C9ALS_M1	0.547679	0.0316044
ENSG00000250969	Pineda_2024_C9FTLD_M1	0.0349513	0.471023
ENSG00000250969	Pineda_2024_FTLD_M1	-1.95049	3.58701e-08
ENSG00000250990	NM_2024_PD_DMV	0.782689	0.0256373
ENSG00000250990	NM_2024_PD_PFC	0.56462	0.0506416
ENSG00000250990	NM_2024_PD_GPi	0.542042	0.0862114
ENSG00000250990	NM_2024_PD_M1	0.672891	0.0274883
ENSG00000250990	NM_2024_PD_V1	-0.145139	0.310977
ENSG00000250990	Gerrits_2022_FTD-GRN_FC	-0.0356632	0.491937
ENSG00000250990	Gerrits_2022_FTD-GRN_OC	0.14311	0.412496
ENSG00000250990	Gerrits_2022_FTD-GRN_TC	0.0545428	0.445104
ENSG00000250990	Mathys_2024_AD_AnG	0.343422	0.235339
ENSG00000250990	Mathys_2024_CR_AnG	-0.319865	0.355374
ENSG00000250990	Mathys_2024_AD_EC	0.286897	0.352588
ENSG00000250990	Mathys_2024_CR_EC	-0.139484	0.445165
ENSG00000250990	Mathys_2024_AD_PFC	0.0122419	0.472181
ENSG00000250990	Mathys_2024_CR_PFC	-0.550514	0.246358
ENSG00000250990	Mathys_2024_AD_HIP	0.354054	0.252633
ENSG00000250990	Mathys_2024_CR_HIP	-0.152648	0.424311
ENSG00000250990	Mathys_2024_AD_MTG	0.250908	0.352482
ENSG00000250990	Mathys_2024_CR_MTG	-0.471372	0.290405
ENSG00000250990	Mathys_2024_AD_TH	0.624252	0.0332104
ENSG00000250990	Mathys_2024_CR_TH	0.0576844	0.442776
ENSG00000250990	Pineda_2024_ALS_PFC	-0.0970552	0.480171
ENSG00000250990	Pineda_2024_C9ALS_PFC	-0.286725	0.408866
ENSG00000250990	Pineda_2024_C9FTLD_PFC	0.658312	0.18255
ENSG00000250990	Pineda_2024_FTLD_PFC	0.800191	0.143054
ENSG00000250990	Pineda_2024_ALS_M1	-0.268538	0.396125
ENSG00000250990	Pineda_2024_C9ALS_M1	-0.445359	0.34316
ENSG00000250990	Pineda_2024_C9FTLD_M1	0.308011	0.248072
ENSG00000250990	Pineda_2024_FTLD_M1	0.667434	0.157929
ENSG00000250999	NM_2024_PD_DMV	-0.015031	0.58066
ENSG00000250999	NM_2024_PD_PFC	-0.00321376	0.597638
ENSG00000250999	NM_2024_PD_GPi	-0.0155829	0.585052
ENSG00000250999	NM_2024_PD_M1	-0.0288909	0.54344
ENSG00000250999	NM_2024_PD_V1	-0.0169063	0.581442
ENSG00000250999	Gerrits_2022_FTD-GRN_FC	0.00727383	0.604959
ENSG00000250999	Gerrits_2022_FTD-GRN_OC	0.00457527	0.589947
ENSG00000250999	Gerrits_2022_FTD-GRN_TC	0.00547102	0.601889
ENSG00000250999	Mathys_2024_AD_AnG	-0.00967158	0.593739
ENSG00000250999	Mathys_2024_CR_AnG	-0.00482392	0.602687
ENSG00000250999	Mathys_2024_AD_EC	-0.00392411	0.598716
ENSG00000250999	Mathys_2024_CR_EC	-0.008008	0.601326
ENSG00000250999	Mathys_2024_AD_PFC	0.00117071	0.602061
ENSG00000250999	Mathys_2024_CR_PFC	0.00257431	0.60116
ENSG00000250999	Mathys_2024_AD_HIP	-0.0118416	0.593124
ENSG00000250999	Mathys_2024_CR_HIP	-0.00808477	0.600443
ENSG00000250999	Mathys_2024_AD_MTG	-0.00426711	0.600186
ENSG00000250999	Mathys_2024_CR_MTG	-0.00136375	0.605239
ENSG00000250999	Mathys_2024_AD_TH	-0.0165026	0.576286
ENSG00000250999	Mathys_2024_CR_TH	-0.00694959	0.597627
ENSG00000250999	Pineda_2024_ALS_PFC	0.00700756	0.589805
ENSG00000250999	Pineda_2024_C9ALS_PFC	0.00947166	0.601834
ENSG00000250999	Pineda_2024_C9FTLD_PFC	-0.00724241	0.598425
ENSG00000250999	Pineda_2024_FTLD_PFC	-0.00916817	0.59259
ENSG00000250999	Pineda_2024_ALS_M1	0.0040433	0.603769
ENSG00000250999	Pineda_2024_C9ALS_M1	0.00782642	0.5847
ENSG00000250999	Pineda_2024_C9FTLD_M1	-0.0100437	0.592903
ENSG00000250999	Pineda_2024_FTLD_M1	-0.0141909	0.58729
ENSG00000251009	NM_2024_PD_DMV	-0.0457854	0.522376
ENSG00000251009	NM_2024_PD_PFC	-0.051052	0.513471
ENSG00000251009	NM_2024_PD_GPi	-0.0331387	0.528532
ENSG00000251009	NM_2024_PD_M1	-0.0338253	0.525601
ENSG00000251009	NM_2024_PD_V1	0.000706584	0.547803
ENSG00000251009	Gerrits_2022_FTD-GRN_FC	-0.013194	0.543994
ENSG00000251009	Gerrits_2022_FTD-GRN_OC	-0.0205969	0.534034
ENSG00000251009	Gerrits_2022_FTD-GRN_TC	-0.0193159	0.53926
ENSG00000251009	Mathys_2024_AD_AnG	-0.0356307	0.530148
ENSG00000251009	Mathys_2024_CR_AnG	0.00721551	0.546167
ENSG00000251009	Mathys_2024_AD_EC	-0.0325432	0.536199
ENSG00000251009	Mathys_2024_CR_EC	0.00250192	0.549072
ENSG00000251009	Mathys_2024_AD_PFC	-0.0148807	0.540542
ENSG00000251009	Mathys_2024_CR_PFC	0.0212927	0.539403
ENSG00000251009	Mathys_2024_AD_HIP	-0.0355841	0.531875
ENSG00000251009	Mathys_2024_CR_HIP	0.00410514	0.547414
ENSG00000251009	Mathys_2024_AD_MTG	-0.0326716	0.535855
ENSG00000251009	Mathys_2024_CR_MTG	0.0161579	0.542455
ENSG00000251009	Mathys_2024_AD_TH	-0.0473198	0.521011
ENSG00000251009	Mathys_2024_CR_TH	-0.00501744	0.545556
ENSG00000251009	Pineda_2024_ALS_PFC	-0.000626684	0.542883
ENSG00000251009	Pineda_2024_C9ALS_PFC	0.00314183	0.549427
ENSG00000251009	Pineda_2024_C9FTLD_PFC	-0.046318	0.53128
ENSG00000251009	Pineda_2024_FTLD_PFC	-0.0547027	0.52724
ENSG00000251009	Pineda_2024_ALS_M1	0.00132846	0.549604
ENSG00000251009	Pineda_2024_C9ALS_M1	0.00601054	0.540186
ENSG00000251009	Pineda_2024_C9FTLD_M1	-0.0259401	0.533362
ENSG00000251009	Pineda_2024_FTLD_M1	-0.0589617	0.525001
ENSG00000251023	NM_2024_PD_DMV	0.00259212	0.817853
ENSG00000251023	NM_2024_PD_PFC	0.0224378	0.803485
ENSG00000251023	NM_2024_PD_GPi	0.0234562	0.826779
ENSG00000251023	NM_2024_PD_M1	-0.00434856	0.844558
ENSG00000251023	NM_2024_PD_V1	0.0061121	0.851412
ENSG00000251023	Gerrits_2022_FTD-GRN_FC	0.0618073	0.738221
ENSG00000251023	Gerrits_2022_FTD-GRN_OC	0.207142	0.55459
ENSG00000251023	Gerrits_2022_FTD-GRN_TC	0.00721236	0.801533
ENSG00000251023	Mathys_2024_AD_AnG	0.052819	0.757172
ENSG00000251023	Mathys_2024_CR_AnG	-0.0436617	0.775915
ENSG00000251023	Mathys_2024_AD_EC	0.0223041	0.797616
ENSG00000251023	Mathys_2024_CR_EC	-0.0616981	0.764119
ENSG00000251023	Mathys_2024_AD_PFC	-0.0144267	0.831088
ENSG00000251023	Mathys_2024_CR_PFC	-0.0924834	0.703881
ENSG00000251023	Mathys_2024_AD_HIP	0.00160604	0.853972
ENSG00000251023	Mathys_2024_CR_HIP	-0.0480216	0.773999
ENSG00000251023	Mathys_2024_AD_MTG	0.058431	0.753822
ENSG00000251023	Mathys_2024_CR_MTG	-0.0558022	0.757026
ENSG00000251023	Mathys_2024_AD_TH	0.00256466	0.80398
ENSG00000251023	Mathys_2024_CR_TH	-0.025255	0.789642
ENSG00000251023	Pineda_2024_ALS_PFC	-0.0354325	0.762161
ENSG00000251023	Pineda_2024_C9ALS_PFC	-0.0500392	0.770123
ENSG00000251023	Pineda_2024_C9FTLD_PFC	-0.00857157	0.797078
ENSG00000251023	Pineda_2024_FTLD_PFC	0.00242023	0.791081
ENSG00000251023	Pineda_2024_ALS_M1	-0.0440777	0.751746
ENSG00000251023	Pineda_2024_C9ALS_M1	-0.071255	0.667334
ENSG00000251023	Pineda_2024_C9FTLD_M1	0.0100195	0.839562
ENSG00000251023	Pineda_2024_FTLD_M1	0.0154118	0.810954
ENSG00000251031	NM_2024_PD_DMV	0.227483	0.468296
ENSG00000251031	NM_2024_PD_PFC	0.179637	0.494742
ENSG00000251031	NM_2024_PD_GPi	-0.194174	0.47752
ENSG00000251031	NM_2024_PD_M1	0.272697	0.439665
ENSG00000251031	NM_2024_PD_V1	0.272812	0.474525
ENSG00000251031	Gerrits_2022_FTD-GRN_FC	0.191369	0.460855
ENSG00000251031	Gerrits_2022_FTD-GRN_OC	-0.468371	0.290163
ENSG00000251031	Gerrits_2022_FTD-GRN_TC	-0.162299	0.507453
ENSG00000251031	Mathys_2024_AD_AnG	0.0779206	0.597673
ENSG00000251031	Mathys_2024_CR_AnG	-0.0566517	0.609152
ENSG00000251031	Mathys_2024_AD_EC	-0.15762	0.528916
ENSG00000251031	Mathys_2024_CR_EC	-0.104279	0.58317
ENSG00000251031	Mathys_2024_AD_PFC	-0.0606145	0.594069
ENSG00000251031	Mathys_2024_CR_PFC	-0.0758922	0.600732
ENSG00000251031	Mathys_2024_AD_HIP	-0.460156	0.366163
ENSG00000251031	Mathys_2024_CR_HIP	-0.00255322	0.634167
ENSG00000251031	Mathys_2024_AD_MTG	-0.0475908	0.605028
ENSG00000251031	Mathys_2024_CR_MTG	-0.0726124	0.602031
ENSG00000251031	Mathys_2024_AD_TH	0.164408	0.51964
ENSG00000251031	Mathys_2024_CR_TH	0.00914085	0.628852
ENSG00000251031	Pineda_2024_ALS_PFC	-0.302179	0.413819
ENSG00000251031	Pineda_2024_C9ALS_PFC	-0.200658	0.49825
ENSG00000251031	Pineda_2024_C9FTLD_PFC	-0.042533	0.615078
ENSG00000251031	Pineda_2024_FTLD_PFC	-0.0071919	0.565179
ENSG00000251031	Pineda_2024_ALS_M1	-0.563646	0.325536
ENSG00000251031	Pineda_2024_C9ALS_M1	-0.0905532	0.468871
ENSG00000251031	Pineda_2024_C9FTLD_M1	-0.158013	0.519045
ENSG00000251031	Pineda_2024_FTLD_M1	-0.4476	0.295082
ENSG00000251034	NM_2024_PD_DMV	-1.38292	1.26589e-09
ENSG00000251034	NM_2024_PD_PFC	-0.470148	0.00512512
ENSG00000251034	NM_2024_PD_GPi	-0.565728	0.00225398
ENSG00000251034	NM_2024_PD_M1	-0.283571	0.0143726
ENSG00000251034	NM_2024_PD_V1	0.284734	0.0727217
ENSG00000251034	Gerrits_2022_FTD-GRN_FC	-0.782919	0.0241173
ENSG00000251034	Gerrits_2022_FTD-GRN_OC	-1.75031	0.000506757
ENSG00000251034	Gerrits_2022_FTD-GRN_TC	-1.12973	0.00238453
ENSG00000251034	Mathys_2024_AD_AnG	-0.778616	0.000439086
ENSG00000251034	Mathys_2024_CR_AnG	1.25596	0.000268245
ENSG00000251034	Mathys_2024_AD_EC	-0.759493	0.0010854
ENSG00000251034	Mathys_2024_CR_EC	1.11182	0.00417363
ENSG00000251034	Mathys_2024_AD_PFC	-0.451398	0.076432
ENSG00000251034	Mathys_2024_CR_PFC	1.35714	0.00194431
ENSG00000251034	Mathys_2024_AD_HIP	-0.513026	0.00832643
ENSG00000251034	Mathys_2024_CR_HIP	1.04426	0.00421869
ENSG00000251034	Mathys_2024_AD_MTG	-1.01204	0.000767622
ENSG00000251034	Mathys_2024_CR_MTG	1.42924	0.000539116
ENSG00000251034	Mathys_2024_AD_TH	-0.904741	0.000267189
ENSG00000251034	Mathys_2024_CR_TH	0.434867	0.072771
ENSG00000251034	Pineda_2024_ALS_PFC	0.297822	0.136953
ENSG00000251034	Pineda_2024_C9ALS_PFC	0.295822	0.105388
ENSG00000251034	Pineda_2024_C9FTLD_PFC	-1.27717	3.2552e-09
ENSG00000251034	Pineda_2024_FTLD_PFC	-1.82117	0
ENSG00000251034	Pineda_2024_ALS_M1	0.44415	0.0514092
ENSG00000251034	Pineda_2024_C9ALS_M1	0.504215	0.0060292
ENSG00000251034	Pineda_2024_C9FTLD_M1	-0.257362	0.0762172
ENSG00000251034	Pineda_2024_FTLD_M1	-1.95137	0
ENSG00000251054	NM_2024_PD_DMV	-0.618497	0.242022
ENSG00000251054	NM_2024_PD_PFC	-0.65407	0.149407
ENSG00000251054	NM_2024_PD_GPi	-0.439656	0.261069
ENSG00000251054	NM_2024_PD_M1	-0.466505	0.187798
ENSG00000251054	NM_2024_PD_V1	-0.0554224	0.493679
ENSG00000251054	Gerrits_2022_FTD-GRN_FC	-0.179419	0.452883
ENSG00000251054	Gerrits_2022_FTD-GRN_OC	-0.331587	0.405542
ENSG00000251054	Gerrits_2022_FTD-GRN_TC	-0.294935	0.40426
ENSG00000251054	Mathys_2024_AD_AnG	-0.493373	0.294352
ENSG00000251054	Mathys_2024_CR_AnG	0.0872558	0.490792
ENSG00000251054	Mathys_2024_AD_EC	-0.418465	0.373131
ENSG00000251054	Mathys_2024_CR_EC	0.0578809	0.513832
ENSG00000251054	Mathys_2024_AD_PFC	-0.204491	0.425119
ENSG00000251054	Mathys_2024_CR_PFC	0.274336	0.411344
ENSG00000251054	Mathys_2024_AD_HIP	-0.471583	0.31216
ENSG00000251054	Mathys_2024_CR_HIP	0.0694564	0.499619
ENSG00000251054	Mathys_2024_AD_MTG	-0.441958	0.356762
ENSG00000251054	Mathys_2024_CR_MTG	0.20337	0.442281
ENSG00000251054	Mathys_2024_AD_TH	-0.630932	0.237003
ENSG00000251054	Mathys_2024_CR_TH	-0.0542792	0.47715
ENSG00000251054	Pineda_2024_ALS_PFC	-0.0548526	0.501416
ENSG00000251054	Pineda_2024_C9ALS_PFC	-0.00944803	0.520031
ENSG00000251054	Pineda_2024_C9FTLD_PFC	-0.601247	0.2995
ENSG00000251054	Pineda_2024_FTLD_PFC	-0.722886	0.276854
ENSG00000251054	Pineda_2024_ALS_M1	-0.0411912	0.512443
ENSG00000251054	Pineda_2024_C9ALS_M1	0.0231618	0.512594
ENSG00000251054	Pineda_2024_C9FTLD_M1	-0.329596	0.329302
ENSG00000251054	Pineda_2024_FTLD_M1	-0.819138	0.267207
ENSG00000251076	NM_2024_PD_DMV	0.00727205	0.55402
ENSG00000251076	NM_2024_PD_PFC	-0.0531108	0.514024
ENSG00000251076	NM_2024_PD_GPi	-0.0244962	0.541495
ENSG00000251076	NM_2024_PD_M1	-0.0538242	0.508866
ENSG00000251076	NM_2024_PD_V1	-0.0191929	0.545973
ENSG00000251076	Gerrits_2022_FTD-GRN_FC	-0.0239053	0.552957
ENSG00000251076	Gerrits_2022_FTD-GRN_OC	0.013687	0.551534
ENSG00000251076	Gerrits_2022_FTD-GRN_TC	-0.00228283	0.559342
ENSG00000251076	Mathys_2024_AD_AnG	-0.0296468	0.542741
ENSG00000251076	Mathys_2024_CR_AnG	-0.0220928	0.552705
ENSG00000251076	Mathys_2024_AD_EC	-0.048233	0.540855
ENSG00000251076	Mathys_2024_CR_EC	-0.0379921	0.546012
ENSG00000251076	Mathys_2024_AD_PFC	-0.0251815	0.547525
ENSG00000251076	Mathys_2024_CR_PFC	-0.0131063	0.557849
ENSG00000251076	Mathys_2024_AD_HIP	-0.0449363	0.53672
ENSG00000251076	Mathys_2024_CR_HIP	-0.0297819	0.548138
ENSG00000251076	Mathys_2024_AD_MTG	-0.0393168	0.544023
ENSG00000251076	Mathys_2024_CR_MTG	-0.0157364	0.557323
ENSG00000251076	Mathys_2024_AD_TH	-0.0382788	0.529887
ENSG00000251076	Mathys_2024_CR_TH	-0.0213331	0.544443
ENSG00000251076	Pineda_2024_ALS_PFC	0.034648	0.542556
ENSG00000251076	Pineda_2024_C9ALS_PFC	0.025697	0.55461
ENSG00000251076	Pineda_2024_C9FTLD_PFC	-0.0330113	0.546249
ENSG00000251076	Pineda_2024_FTLD_PFC	-0.0273887	0.546167
ENSG00000251076	Pineda_2024_ALS_M1	0.0222248	0.553966
ENSG00000251076	Pineda_2024_C9ALS_M1	0.0130125	0.548467
ENSG00000251076	Pineda_2024_C9FTLD_M1	-0.0404945	0.534173
ENSG00000251076	Pineda_2024_FTLD_M1	-0.0279507	0.544329
ENSG00000251126	NM_2024_PD_DMV	0.18027	0.412571
ENSG00000251126	NM_2024_PD_PFC	0.2776	0.301294
ENSG00000251126	NM_2024_PD_GPi	0.207465	0.37099
ENSG00000251126	NM_2024_PD_M1	0.184723	0.392162
ENSG00000251126	NM_2024_PD_V1	-0.0869365	0.448681
ENSG00000251126	Gerrits_2022_FTD-GRN_FC	0.0801592	0.509797
ENSG00000251126	Gerrits_2022_FTD-GRN_OC	0.0377798	0.511405
ENSG00000251126	Gerrits_2022_FTD-GRN_TC	0.0603585	0.508393
ENSG00000251126	Mathys_2024_AD_AnG	0.170157	0.437738
ENSG00000251126	Mathys_2024_CR_AnG	-0.01201	0.538658
ENSG00000251126	Mathys_2024_AD_EC	0.19881	0.462403
ENSG00000251126	Mathys_2024_CR_EC	0.0457192	0.529189
ENSG00000251126	Mathys_2024_AD_PFC	0.0864717	0.495916
ENSG00000251126	Mathys_2024_CR_PFC	-0.0809887	0.498908
ENSG00000251126	Mathys_2024_AD_HIP	0.199632	0.435914
ENSG00000251126	Mathys_2024_CR_HIP	0.0239621	0.539506
ENSG00000251126	Mathys_2024_AD_MTG	0.176969	0.463445
ENSG00000251126	Mathys_2024_CR_MTG	-0.0584728	0.513369
ENSG00000251126	Mathys_2024_AD_TH	0.23891	0.389974
ENSG00000251126	Mathys_2024_CR_TH	0.0513757	0.502832
ENSG00000251126	Pineda_2024_ALS_PFC	-0.0691411	0.520832
ENSG00000251126	Pineda_2024_C9ALS_PFC	-0.0772191	0.522907
ENSG00000251126	Pineda_2024_C9FTLD_PFC	0.237786	0.433129
ENSG00000251126	Pineda_2024_FTLD_PFC	0.260098	0.423658
ENSG00000251126	Pineda_2024_ALS_M1	-0.0696466	0.519873
ENSG00000251126	Pineda_2024_C9ALS_M1	-0.0771264	0.511745
ENSG00000251126	Pineda_2024_C9FTLD_M1	0.163022	0.436708
ENSG00000251126	Pineda_2024_FTLD_M1	0.254752	0.424653
ENSG00000251143	NM_2024_PD_DMV	-0.00800434	0.532638
ENSG00000251143	NM_2024_PD_PFC	-0.0664104	0.495255
ENSG00000251143	NM_2024_PD_GPi	-0.217765	0.377365
ENSG00000251143	NM_2024_PD_M1	0.00360138	0.532093
ENSG00000251143	NM_2024_PD_V1	-0.0209665	0.512646
ENSG00000251143	Gerrits_2022_FTD-GRN_FC	0.534554	0.338822
ENSG00000251143	Gerrits_2022_FTD-GRN_OC	0.265569	0.418474
ENSG00000251143	Gerrits_2022_FTD-GRN_TC	0.476394	0.3135
ENSG00000251143	Mathys_2024_AD_AnG	0.267761	0.346177
ENSG00000251143	Mathys_2024_CR_AnG	0.107491	0.496802
ENSG00000251143	Mathys_2024_AD_EC	0.466325	0.356607
ENSG00000251143	Mathys_2024_CR_EC	0.0192473	0.538031
ENSG00000251143	Mathys_2024_AD_PFC	0.391888	0.340262
ENSG00000251143	Mathys_2024_CR_PFC	0.182021	0.472168
ENSG00000251143	Mathys_2024_AD_HIP	0.267127	0.379842
ENSG00000251143	Mathys_2024_CR_HIP	-0.0367865	0.519898
ENSG00000251143	Mathys_2024_AD_MTG	0.42447	0.349723
ENSG00000251143	Mathys_2024_CR_MTG	0.134593	0.492919
ENSG00000251143	Mathys_2024_AD_TH	0.132167	0.416511
ENSG00000251143	Mathys_2024_CR_TH	-0.0399581	0.511686
ENSG00000251143	Pineda_2024_ALS_PFC	0.330528	0.397884
ENSG00000251143	Pineda_2024_C9ALS_PFC	0.495965	0.339042
ENSG00000251143	Pineda_2024_C9FTLD_PFC	0.358623	0.360823
ENSG00000251143	Pineda_2024_FTLD_PFC	0.349118	0.358234
ENSG00000251143	Pineda_2024_ALS_M1	0.353917	0.36659
ENSG00000251143	Pineda_2024_C9ALS_M1	0.525431	0.319397
ENSG00000251143	Pineda_2024_C9FTLD_M1	0.123875	0.44454
ENSG00000251143	Pineda_2024_FTLD_M1	0.609379	0.153809
ENSG00000251148	NM_2024_PD_DMV	-0.500938	0.202541
ENSG00000251148	NM_2024_PD_PFC	-0.785249	0.11279
ENSG00000251148	NM_2024_PD_GPi	0.106948	0.448078
ENSG00000251148	NM_2024_PD_M1	-0.651156	0.139945
ENSG00000251148	NM_2024_PD_V1	-0.264579	0.278376
ENSG00000251148	Gerrits_2022_FTD-GRN_FC	-1.10632	0.0627929
ENSG00000251148	Gerrits_2022_FTD-GRN_OC	-0.651566	0.132511
ENSG00000251148	Gerrits_2022_FTD-GRN_TC	-0.367566	0.270172
ENSG00000251148	Mathys_2024_AD_AnG	0.0890149	0.462767
ENSG00000251148	Mathys_2024_CR_AnG	0.42168	0.366177
ENSG00000251148	Mathys_2024_AD_EC	0.572535	0.113351
ENSG00000251148	Mathys_2024_CR_EC	0.396855	0.367917
ENSG00000251148	Mathys_2024_AD_PFC	0.149705	0.434227
ENSG00000251148	Mathys_2024_CR_PFC	0.44056	0.3565
ENSG00000251148	Mathys_2024_AD_HIP	1.31781	0.0410564
ENSG00000251148	Mathys_2024_CR_HIP	0.355546	0.380857
ENSG00000251148	Mathys_2024_AD_MTG	0.124025	0.444557
ENSG00000251148	Mathys_2024_CR_MTG	0.455175	0.357771
ENSG00000251148	Mathys_2024_AD_TH	1.62678	0.000838545
ENSG00000251148	Mathys_2024_CR_TH	0.149612	0.437698
ENSG00000251148	Pineda_2024_ALS_PFC	-0.501827	0.0969086
ENSG00000251148	Pineda_2024_C9ALS_PFC	-0.00681307	0.463651
ENSG00000251148	Pineda_2024_C9FTLD_PFC	-0.0915919	0.461233
ENSG00000251148	Pineda_2024_FTLD_PFC	-0.642713	0.0739622
ENSG00000251148	Pineda_2024_ALS_M1	0.321298	0.317332
ENSG00000251148	Pineda_2024_C9ALS_M1	0.581757	0.125786
ENSG00000251148	Pineda_2024_C9FTLD_M1	-0.200213	0.410809
ENSG00000251148	Pineda_2024_FTLD_M1	0.488652	0.155143
ENSG00000251171	NM_2024_PD_DMV	0.377283	0.183085
ENSG00000251171	NM_2024_PD_PFC	-0.432889	0.115281
ENSG00000251171	NM_2024_PD_GPi	-0.318941	0.265328
ENSG00000251171	NM_2024_PD_M1	-0.818325	0.00521665
ENSG00000251171	NM_2024_PD_V1	-0.0242378	0.478614
ENSG00000251171	Gerrits_2022_FTD-GRN_FC	-0.0616892	0.465363
ENSG00000251171	Gerrits_2022_FTD-GRN_OC	1.446	0.06042
ENSG00000251171	Gerrits_2022_FTD-GRN_TC	0.962357	0.0718575
ENSG00000251171	Mathys_2024_AD_AnG	0.125687	0.36397
ENSG00000251171	Mathys_2024_CR_AnG	-0.488431	0.228844
ENSG00000251171	Mathys_2024_AD_EC	-0.913876	0.0133534
ENSG00000251171	Mathys_2024_CR_EC	-1.31376	0.0445444
ENSG00000251171	Mathys_2024_AD_PFC	-0.134553	0.381514
ENSG00000251171	Mathys_2024_CR_PFC	-0.376258	0.286309
ENSG00000251171	Mathys_2024_AD_HIP	-0.569907	0.122271
ENSG00000251171	Mathys_2024_CR_HIP	-1.04276	0.0704438
ENSG00000251171	Mathys_2024_AD_MTG	-0.259949	0.306401
ENSG00000251171	Mathys_2024_CR_MTG	-0.376775	0.29295
ENSG00000251171	Mathys_2024_AD_TH	-0.299504	0.264334
ENSG00000251171	Mathys_2024_CR_TH	-0.683574	0.0970821
ENSG00000251171	Pineda_2024_ALS_PFC	1.7185	8.63692e-05
ENSG00000251171	Pineda_2024_C9ALS_PFC	1.76944	1.1109e-05
ENSG00000251171	Pineda_2024_C9FTLD_PFC	-0.3486	0.170684
ENSG00000251171	Pineda_2024_FTLD_PFC	0.203407	0.12841
ENSG00000251171	Pineda_2024_ALS_M1	1.57231	7.54202e-05
ENSG00000251171	Pineda_2024_C9ALS_M1	1.35929	0.0123107
ENSG00000251171	Pineda_2024_C9FTLD_M1	-0.903178	0.0162015
ENSG00000251171	Pineda_2024_FTLD_M1	1.10803	3.14699e-05
ENSG00000251187	NM_2024_PD_DMV	0.336484	0.292226
ENSG00000251187	NM_2024_PD_PFC	0.344391	0.258828
ENSG00000251187	NM_2024_PD_GPi	0.0989982	0.442375
ENSG00000251187	NM_2024_PD_M1	0.210102	0.359675
ENSG00000251187	NM_2024_PD_V1	-0.106296	0.428533
ENSG00000251187	Gerrits_2022_FTD-GRN_FC	0.193078	0.448658
ENSG00000251187	Gerrits_2022_FTD-GRN_OC	0.186778	0.439494
ENSG00000251187	Gerrits_2022_FTD-GRN_TC	0.204309	0.420367
ENSG00000251187	Mathys_2024_AD_AnG	0.23438	0.372746
ENSG00000251187	Mathys_2024_CR_AnG	-0.105174	0.491853
ENSG00000251187	Mathys_2024_AD_EC	0.2867	0.410439
ENSG00000251187	Mathys_2024_CR_EC	-0.0648011	0.515212
ENSG00000251187	Mathys_2024_AD_PFC	0.151797	0.444061
ENSG00000251187	Mathys_2024_CR_PFC	-0.168206	0.45327
ENSG00000251187	Mathys_2024_AD_HIP	0.232954	0.395094
ENSG00000251187	Mathys_2024_CR_HIP	-0.0891019	0.494805
ENSG00000251187	Mathys_2024_AD_MTG	0.2662	0.404816
ENSG00000251187	Mathys_2024_CR_MTG	-0.158178	0.46381
ENSG00000251187	Mathys_2024_AD_TH	0.29361	0.334985
ENSG00000251187	Mathys_2024_CR_TH	0.000255098	0.537757
ENSG00000251187	Pineda_2024_ALS_PFC	0.0400858	0.509384
ENSG00000251187	Pineda_2024_C9ALS_PFC	0.0269873	0.517842
ENSG00000251187	Pineda_2024_C9FTLD_PFC	0.38093	0.35418
ENSG00000251187	Pineda_2024_FTLD_PFC	0.431907	0.334469
ENSG00000251187	Pineda_2024_ALS_M1	-0.0118823	0.538437
ENSG00000251187	Pineda_2024_C9ALS_M1	-0.0165704	0.530738
ENSG00000251187	Pineda_2024_C9FTLD_M1	0.16865	0.414853
ENSG00000251187	Pineda_2024_FTLD_M1	0.43777	0.287662
ENSG00000251194	NM_2024_PD_DMV	-0.0653635	0.391195
ENSG00000251194	NM_2024_PD_PFC	0.255455	0.140189
ENSG00000251194	NM_2024_PD_GPi	0.145337	0.297993
ENSG00000251194	NM_2024_PD_M1	0.444178	0.0334815
ENSG00000251194	NM_2024_PD_V1	-0.133731	0.246329
ENSG00000251194	Gerrits_2022_FTD-GRN_FC	1.52366	1.85427e-05
ENSG00000251194	Gerrits_2022_FTD-GRN_OC	-1.40231	0.00344624
ENSG00000251194	Gerrits_2022_FTD-GRN_TC	0.222635	0.216289
ENSG00000251194	Mathys_2024_AD_AnG	0.919826	0.00138547
ENSG00000251194	Mathys_2024_CR_AnG	1.84873	8.88561e-06
ENSG00000251194	Mathys_2024_AD_EC	2.25406	8.34089e-13
ENSG00000251194	Mathys_2024_CR_EC	2.28607	1.78092e-07
ENSG00000251194	Mathys_2024_AD_PFC	1.36736	1.32506e-05
ENSG00000251194	Mathys_2024_CR_PFC	1.92094	1.51947e-06
ENSG00000251194	Mathys_2024_AD_HIP	1.73768	1.08628e-10
ENSG00000251194	Mathys_2024_CR_HIP	1.86304	2.20123e-07
ENSG00000251194	Mathys_2024_AD_MTG	1.50603	2.30563e-05
ENSG00000251194	Mathys_2024_CR_MTG	1.89693	8.86879e-06
ENSG00000251194	Mathys_2024_AD_TH	0.766871	0.000908657
ENSG00000251194	Mathys_2024_CR_TH	0.952975	0.000355871
ENSG00000251194	Pineda_2024_ALS_PFC	-0.202034	0.173087
ENSG00000251194	Pineda_2024_C9ALS_PFC	0.54501	0.028415
ENSG00000251194	Pineda_2024_C9FTLD_PFC	1.14256	2.15579e-07
ENSG00000251194	Pineda_2024_FTLD_PFC	0.529021	0.00805228
ENSG00000251194	Pineda_2024_ALS_M1	0.359711	0.128948
ENSG00000251194	Pineda_2024_C9ALS_M1	1.15742	0.000262636
ENSG00000251194	Pineda_2024_C9FTLD_M1	1.37961	8.48429e-06
ENSG00000251194	Pineda_2024_FTLD_M1	0.813059	0.0139448
ENSG00000251199	NM_2024_PD_DMV	-0.0596602	0.52608
ENSG00000251199	NM_2024_PD_PFC	0.0116856	0.562858
ENSG00000251199	NM_2024_PD_GPi	0.0494832	0.529412
ENSG00000251199	NM_2024_PD_M1	0.0193832	0.552952
ENSG00000251199	NM_2024_PD_V1	-0.000708208	0.579281
ENSG00000251199	Gerrits_2022_FTD-GRN_FC	0.02288	0.56686
ENSG00000251199	Gerrits_2022_FTD-GRN_OC	-0.0402378	0.553753
ENSG00000251199	Gerrits_2022_FTD-GRN_TC	-0.00945328	0.577539
ENSG00000251199	Mathys_2024_AD_AnG	0.0282337	0.550012
ENSG00000251199	Mathys_2024_CR_AnG	0.0595634	0.54807
ENSG00000251199	Mathys_2024_AD_EC	0.0494953	0.549212
ENSG00000251199	Mathys_2024_CR_EC	0.0720637	0.543817
ENSG00000251199	Mathys_2024_AD_PFC	0.0303115	0.555852
ENSG00000251199	Mathys_2024_CR_PFC	0.0535174	0.553532
ENSG00000251199	Mathys_2024_AD_HIP	0.0516808	0.535951
ENSG00000251199	Mathys_2024_CR_HIP	0.0616931	0.54557
ENSG00000251199	Mathys_2024_AD_MTG	0.0390485	0.553646
ENSG00000251199	Mathys_2024_CR_MTG	0.0573766	0.552866
ENSG00000251199	Mathys_2024_AD_TH	0.0621932	0.487589
ENSG00000251199	Mathys_2024_CR_TH	0.0331578	0.547234
ENSG00000251199	Pineda_2024_ALS_PFC	-0.0432306	0.552553
ENSG00000251199	Pineda_2024_C9ALS_PFC	-0.0210607	0.574507
ENSG00000251199	Pineda_2024_C9FTLD_PFC	0.00958704	0.570235
ENSG00000251199	Pineda_2024_FTLD_PFC	-0.00486473	0.574367
ENSG00000251199	Pineda_2024_ALS_M1	-0.0116737	0.577086
ENSG00000251199	Pineda_2024_C9ALS_M1	0.00798363	0.561395
ENSG00000251199	Pineda_2024_C9FTLD_M1	0.0448939	0.536653
ENSG00000251199	Pineda_2024_FTLD_M1	0.0129495	0.561126
ENSG00000251218	NM_2024_PD_DMV	-2.26372	0.0234906
ENSG00000251218	NM_2024_PD_PFC	-1.97946	0.00154477
ENSG00000251218	NM_2024_PD_GPi	-1.7236	0.0114157
ENSG00000251218	NM_2024_PD_M1	-1.88316	0.00132155
ENSG00000251218	NM_2024_PD_V1	0.156218	0.312187
ENSG00000251218	Gerrits_2022_FTD-GRN_FC	-0.174244	0.467445
ENSG00000251218	Gerrits_2022_FTD-GRN_OC	-0.861991	0.315693
ENSG00000251218	Gerrits_2022_FTD-GRN_TC	-0.444435	0.375023
ENSG00000251218	Mathys_2024_AD_AnG	-1.38372	0.0790587
ENSG00000251218	Mathys_2024_CR_AnG	0.890763	0.241038
ENSG00000251218	Mathys_2024_AD_EC	-1.18383	0.224642
ENSG00000251218	Mathys_2024_CR_EC	0.413397	0.392773
ENSG00000251218	Mathys_2024_AD_PFC	-0.285818	0.406156
ENSG00000251218	Mathys_2024_CR_PFC	1.65856	0.101042
ENSG00000251218	Mathys_2024_AD_HIP	-1.37968	0.101152
ENSG00000251218	Mathys_2024_CR_HIP	0.456732	0.365785
ENSG00000251218	Mathys_2024_AD_MTG	-1.2004	0.198994
ENSG00000251218	Mathys_2024_CR_MTG	1.40787	0.144284
ENSG00000251218	Mathys_2024_AD_TH	-2.17154	0.0223029
ENSG00000251218	Mathys_2024_CR_TH	-0.165113	0.395764
ENSG00000251218	Pineda_2024_ALS_PFC	0.671288	0.307769
ENSG00000251218	Pineda_2024_C9ALS_PFC	1.11175	0.158058
ENSG00000251218	Pineda_2024_C9FTLD_PFC	-2.05663	0.0726646
ENSG00000251218	Pineda_2024_FTLD_PFC	-2.48537	0.0527481
ENSG00000251218	Pineda_2024_ALS_M1	0.935593	0.160419
ENSG00000251218	Pineda_2024_C9ALS_M1	1.45163	0.0418757
ENSG00000251218	Pineda_2024_C9FTLD_M1	-1.15016	0.101371
ENSG00000251218	Pineda_2024_FTLD_M1	-2.3259	0.0502692
ENSG00000251244	NM_2024_PD_DMV	-0.0192345	0.536344
ENSG00000251244	NM_2024_PD_PFC	-0.0236696	0.533884
ENSG00000251244	NM_2024_PD_GPi	-0.0110982	0.542894
ENSG00000251244	NM_2024_PD_M1	-0.0141273	0.539235
ENSG00000251244	NM_2024_PD_V1	0.000534722	0.549235
ENSG00000251244	Gerrits_2022_FTD-GRN_FC	-0.00945783	0.546788
ENSG00000251244	Gerrits_2022_FTD-GRN_OC	-0.0107281	0.538831
ENSG00000251244	Gerrits_2022_FTD-GRN_TC	-0.0110882	0.544043
ENSG00000251244	Mathys_2024_AD_AnG	-0.0160556	0.54107
ENSG00000251244	Mathys_2024_CR_AnG	0.00393894	0.548257
ENSG00000251244	Mathys_2024_AD_EC	-0.0169018	0.543005
ENSG00000251244	Mathys_2024_CR_EC	0.00182975	0.549818
ENSG00000251244	Mathys_2024_AD_PFC	-0.00866912	0.544705
ENSG00000251244	Mathys_2024_CR_PFC	0.0091812	0.545354
ENSG00000251244	Mathys_2024_AD_HIP	-0.0160804	0.541928
ENSG00000251244	Mathys_2024_CR_HIP	0.00298308	0.548664
ENSG00000251244	Mathys_2024_AD_MTG	-0.016455	0.543385
ENSG00000251244	Mathys_2024_CR_MTG	0.00763008	0.546836
ENSG00000251244	Mathys_2024_AD_TH	-0.0203074	0.534989
ENSG00000251244	Mathys_2024_CR_TH	-0.00147009	0.549034
ENSG00000251244	Pineda_2024_ALS_PFC	-0.00102169	0.543675
ENSG00000251244	Pineda_2024_C9ALS_PFC	-0.000185837	0.550155
ENSG00000251244	Pineda_2024_C9FTLD_PFC	-0.0222249	0.54184
ENSG00000251244	Pineda_2024_FTLD_PFC	-0.0255949	0.538958
ENSG00000251244	Pineda_2024_ALS_M1	0.00032444	0.550479
ENSG00000251244	Pineda_2024_C9ALS_M1	0.00122767	0.542155
ENSG00000251244	Pineda_2024_C9FTLD_M1	-0.011649	0.542712
ENSG00000251244	Pineda_2024_FTLD_M1	-0.0262756	0.537368
ENSG00000251259	NM_2024_PD_DMV	-0.336049	0.283618
ENSG00000251259	NM_2024_PD_PFC	-0.239221	0.333324
ENSG00000251259	NM_2024_PD_GPi	-0.00409526	0.49306
ENSG00000251259	NM_2024_PD_M1	-0.201293	0.361712
ENSG00000251259	NM_2024_PD_V1	0.00939677	0.517188
ENSG00000251259	Gerrits_2022_FTD-GRN_FC	-0.358347	0.397671
ENSG00000251259	Gerrits_2022_FTD-GRN_OC	-0.216143	0.43589
ENSG00000251259	Gerrits_2022_FTD-GRN_TC	-0.320448	0.388262
ENSG00000251259	Mathys_2024_AD_AnG	-0.343026	0.332808
ENSG00000251259	Mathys_2024_CR_AnG	-0.0222709	0.52805
ENSG00000251259	Mathys_2024_AD_EC	-0.459449	0.358517
ENSG00000251259	Mathys_2024_CR_EC	-0.0400468	0.516145
ENSG00000251259	Mathys_2024_AD_PFC	-0.294327	0.385363
ENSG00000251259	Mathys_2024_CR_PFC	0.0271061	0.50938
ENSG00000251259	Mathys_2024_AD_HIP	-0.366259	0.339985
ENSG00000251259	Mathys_2024_CR_HIP	0.00816876	0.531814
ENSG00000251259	Mathys_2024_AD_MTG	-0.426001	0.354908
ENSG00000251259	Mathys_2024_CR_MTG	0.0231502	0.516256
ENSG00000251259	Mathys_2024_AD_TH	-0.56031	0.171673
ENSG00000251259	Mathys_2024_CR_TH	-0.0329942	0.502939
ENSG00000251259	Pineda_2024_ALS_PFC	-0.0705221	0.499588
ENSG00000251259	Pineda_2024_C9ALS_PFC	-0.138224	0.477256
ENSG00000251259	Pineda_2024_C9FTLD_PFC	-0.45524	0.338835
ENSG00000251259	Pineda_2024_FTLD_PFC	-0.483093	0.330746
ENSG00000251259	Pineda_2024_ALS_M1	-0.0848374	0.495447
ENSG00000251259	Pineda_2024_C9ALS_M1	-0.154745	0.466957
ENSG00000251259	Pineda_2024_C9FTLD_M1	-0.252239	0.365074
ENSG00000251259	Pineda_2024_FTLD_M1	-0.514815	0.313181
ENSG00000251270	NM_2024_PD_DMV	-0.151318	0.476156
ENSG00000251270	NM_2024_PD_PFC	-0.125429	0.475569
ENSG00000251270	NM_2024_PD_GPi	-0.119294	0.479131
ENSG00000251270	NM_2024_PD_M1	-0.177298	0.434643
ENSG00000251270	NM_2024_PD_V1	0.0147525	0.525621
ENSG00000251270	Gerrits_2022_FTD-GRN_FC	-0.0321592	0.532483
ENSG00000251270	Gerrits_2022_FTD-GRN_OC	-0.0311679	0.525894
ENSG00000251270	Gerrits_2022_FTD-GRN_TC	-0.035324	0.528939
ENSG00000251270	Mathys_2024_AD_AnG	-0.110768	0.494178
ENSG00000251270	Mathys_2024_CR_AnG	0.0190724	0.537908
ENSG00000251270	Mathys_2024_AD_EC	-0.11201	0.506252
ENSG00000251270	Mathys_2024_CR_EC	-0.01512	0.538284
ENSG00000251270	Mathys_2024_AD_PFC	-0.0425036	0.52394
ENSG00000251270	Mathys_2024_CR_PFC	0.0699464	0.516998
ENSG00000251270	Mathys_2024_AD_HIP	-0.123513	0.492316
ENSG00000251270	Mathys_2024_CR_HIP	-0.00548555	0.542441
ENSG00000251270	Mathys_2024_AD_MTG	-0.102441	0.507343
ENSG00000251270	Mathys_2024_CR_MTG	0.0514706	0.525196
ENSG00000251270	Mathys_2024_AD_TH	-0.162061	0.471678
ENSG00000251270	Mathys_2024_CR_TH	-0.0303623	0.521969
ENSG00000251270	Pineda_2024_ALS_PFC	0.0300697	0.530617
ENSG00000251270	Pineda_2024_C9ALS_PFC	0.0459058	0.530939
ENSG00000251270	Pineda_2024_C9FTLD_PFC	-0.156023	0.490937
ENSG00000251270	Pineda_2024_FTLD_PFC	-0.178209	0.486251
ENSG00000251270	Pineda_2024_ALS_M1	0.037643	0.530655
ENSG00000251270	Pineda_2024_C9ALS_M1	0.0544148	0.519859
ENSG00000251270	Pineda_2024_C9FTLD_M1	-0.0991487	0.491201
ENSG00000251270	Pineda_2024_FTLD_M1	-0.177686	0.488027
ENSG00000251294	NM_2024_PD_DMV	1.13043	0.000607674
ENSG00000251294	NM_2024_PD_PFC	0.245072	0.166101
ENSG00000251294	NM_2024_PD_GPi	0.557295	0.0525149
ENSG00000251294	NM_2024_PD_M1	0.00177401	0.486978
ENSG00000251294	NM_2024_PD_V1	-0.0673001	0.351282
ENSG00000251294	Gerrits_2022_FTD-GRN_FC	-1.22978	0.00112049
ENSG00000251294	Gerrits_2022_FTD-GRN_OC	2.31425	5.53096e-06
ENSG00000251294	Gerrits_2022_FTD-GRN_TC	0.531631	0.0656964
ENSG00000251294	Mathys_2024_AD_AnG	0.0596925	0.424814
ENSG00000251294	Mathys_2024_CR_AnG	-1.80536	2.43919e-05
ENSG00000251294	Mathys_2024_AD_EC	-1.72968	4.8373e-09
ENSG00000251294	Mathys_2024_CR_EC	-2.36134	1.83187e-05
ENSG00000251294	Mathys_2024_AD_PFC	-1.0394	0.00225378
ENSG00000251294	Mathys_2024_CR_PFC	-2.14407	1.60509e-06
ENSG00000251294	Mathys_2024_AD_HIP	-0.57327	0.0258996
ENSG00000251294	Mathys_2024_CR_HIP	-1.80274	0.00170061
ENSG00000251294	Mathys_2024_AD_MTG	-0.848308	0.0035371
ENSG00000251294	Mathys_2024_CR_MTG	-1.96639	3.66381e-06
ENSG00000251294	Mathys_2024_AD_TH	0.218859	0.239299
ENSG00000251294	Mathys_2024_CR_TH	-0.909619	0.00830054
ENSG00000251294	Pineda_2024_ALS_PFC	0.0375268	0.407602
ENSG00000251294	Pineda_2024_C9ALS_PFC	-0.678035	0.028262
ENSG00000251294	Pineda_2024_C9FTLD_PFC	-0.688943	0.0352668
ENSG00000251294	Pineda_2024_FTLD_PFC	-0.104768	0.39543
ENSG00000251294	Pineda_2024_ALS_M1	-0.09869	0.389486
ENSG00000251294	Pineda_2024_C9ALS_M1	-1.05786	0.000728984
ENSG00000251294	Pineda_2024_C9FTLD_M1	-1.04233	0.000698977
ENSG00000251294	Pineda_2024_FTLD_M1	0.573057	0.0447819
ENSG00000251309	NM_2024_PD_DMV	-0.457266	0.209941
ENSG00000251309	NM_2024_PD_PFC	-0.372572	0.208824
ENSG00000251309	NM_2024_PD_GPi	-0.294884	0.289702
ENSG00000251309	NM_2024_PD_M1	-0.330776	0.227915
ENSG00000251309	NM_2024_PD_V1	-0.0357279	0.500516
ENSG00000251309	Gerrits_2022_FTD-GRN_FC	-0.0805745	0.489852
ENSG00000251309	Gerrits_2022_FTD-GRN_OC	-0.188574	0.437235
ENSG00000251309	Gerrits_2022_FTD-GRN_TC	-0.160227	0.4448
ENSG00000251309	Mathys_2024_AD_AnG	-0.308063	0.339016
ENSG00000251309	Mathys_2024_CR_AnG	0.0644707	0.501554
ENSG00000251309	Mathys_2024_AD_EC	-0.248035	0.420369
ENSG00000251309	Mathys_2024_CR_EC	0.0369894	0.522581
ENSG00000251309	Mathys_2024_AD_PFC	-0.107905	0.466518
ENSG00000251309	Mathys_2024_CR_PFC	0.193956	0.428782
ENSG00000251309	Mathys_2024_AD_HIP	-0.296465	0.361546
ENSG00000251309	Mathys_2024_CR_HIP	0.0423684	0.512087
ENSG00000251309	Mathys_2024_AD_MTG	-0.261372	0.406174
ENSG00000251309	Mathys_2024_CR_MTG	0.142872	0.459274
ENSG00000251309	Mathys_2024_AD_TH	-0.411814	0.268879
ENSG00000251309	Mathys_2024_CR_TH	-0.0392329	0.497156
ENSG00000251309	Pineda_2024_ALS_PFC	-0.0263756	0.513383
ENSG00000251309	Pineda_2024_C9ALS_PFC	0.0159929	0.536947
ENSG00000251309	Pineda_2024_C9FTLD_PFC	-0.38313	0.342954
ENSG00000251309	Pineda_2024_FTLD_PFC	-0.465158	0.312987
ENSG00000251309	Pineda_2024_ALS_M1	-0.010454	0.529545
ENSG00000251309	Pineda_2024_C9ALS_M1	0.0444395	0.51535
ENSG00000251309	Pineda_2024_C9FTLD_M1	-0.209923	0.377994
ENSG00000251309	Pineda_2024_FTLD_M1	-0.521909	0.297786
ENSG00000251314	NM_2024_PD_DMV	-0.971632	2.34344e-05
ENSG00000251314	NM_2024_PD_PFC	-0.445619	0.0858967
ENSG00000251314	NM_2024_PD_GPi	-0.0212811	0.447448
ENSG00000251314	NM_2024_PD_M1	-0.317969	0.215924
ENSG00000251314	NM_2024_PD_V1	0.0506174	0.456944
ENSG00000251314	Gerrits_2022_FTD-GRN_FC	-0.820397	0.0454025
ENSG00000251314	Gerrits_2022_FTD-GRN_OC	-0.984515	0.00242219
ENSG00000251314	Gerrits_2022_FTD-GRN_TC	-0.713094	0.0489119
ENSG00000251314	Mathys_2024_AD_AnG	-1.39737	9.83692e-08
ENSG00000251314	Mathys_2024_CR_AnG	0.111402	0.399059
ENSG00000251314	Mathys_2024_AD_EC	-0.622933	0.0151877
ENSG00000251314	Mathys_2024_CR_EC	-0.331556	0.123913
ENSG00000251314	Mathys_2024_AD_PFC	-0.199832	0.207114
ENSG00000251314	Mathys_2024_CR_PFC	0.661744	0.0261513
ENSG00000251314	Mathys_2024_AD_HIP	-1.01202	3.59863e-06
ENSG00000251314	Mathys_2024_CR_HIP	-0.0462482	0.361461
ENSG00000251314	Mathys_2024_AD_MTG	-1.31459	2.37973e-05
ENSG00000251314	Mathys_2024_CR_MTG	0.214686	0.309188
ENSG00000251314	Mathys_2024_AD_TH	-1.50568	5.93852e-09
ENSG00000251314	Mathys_2024_CR_TH	-0.0477166	0.45428
ENSG00000251314	Pineda_2024_ALS_PFC	-0.121177	0.195814
ENSG00000251314	Pineda_2024_C9ALS_PFC	-0.302124	0.0426513
ENSG00000251314	Pineda_2024_C9FTLD_PFC	-1.05669	0.00019095
ENSG00000251314	Pineda_2024_FTLD_PFC	-1.61475	2.45301e-10
ENSG00000251314	Pineda_2024_ALS_M1	-0.42379	0.00215368
ENSG00000251314	Pineda_2024_C9ALS_M1	-0.201606	0.320948
ENSG00000251314	Pineda_2024_C9FTLD_M1	0.272969	0.260252
ENSG00000251314	Pineda_2024_FTLD_M1	-1.54337	5.24092e-12
ENSG00000251330	NM_2024_PD_DMV	-0.864882	0.146682
ENSG00000251330	NM_2024_PD_PFC	-0.77038	0.0895228
ENSG00000251330	NM_2024_PD_GPi	-0.689562	0.127539
ENSG00000251330	NM_2024_PD_M1	-0.921592	0.0457767
ENSG00000251330	NM_2024_PD_V1	-0.0399753	0.5113
ENSG00000251330	Gerrits_2022_FTD-GRN_FC	-0.205648	0.433347
ENSG00000251330	Gerrits_2022_FTD-GRN_OC	-0.212756	0.422728
ENSG00000251330	Gerrits_2022_FTD-GRN_TC	-0.234965	0.409858
ENSG00000251330	Mathys_2024_AD_AnG	-0.654781	0.21904
ENSG00000251330	Mathys_2024_CR_AnG	0.0806729	0.480169
ENSG00000251330	Mathys_2024_AD_EC	-0.650268	0.298235
ENSG00000251330	Mathys_2024_CR_EC	-0.0933381	0.472354
ENSG00000251330	Mathys_2024_AD_PFC	-0.264492	0.389617
ENSG00000251330	Mathys_2024_CR_PFC	0.36787	0.365362
ENSG00000251330	Mathys_2024_AD_HIP	-0.719445	0.218974
ENSG00000251330	Mathys_2024_CR_HIP	-0.0412827	0.494691
ENSG00000251330	Mathys_2024_AD_MTG	-0.60664	0.294232
ENSG00000251330	Mathys_2024_CR_MTG	0.262008	0.408955
ENSG00000251330	Mathys_2024_AD_TH	-0.930705	0.136808
ENSG00000251330	Mathys_2024_CR_TH	-0.176084	0.381681
ENSG00000251330	Pineda_2024_ALS_PFC	0.142876	0.471795
ENSG00000251330	Pineda_2024_C9ALS_PFC	0.220362	0.446194
ENSG00000251330	Pineda_2024_C9FTLD_PFC	-0.885433	0.211457
ENSG00000251330	Pineda_2024_FTLD_PFC	-1.01293	0.193967
ENSG00000251330	Pineda_2024_ALS_M1	0.169014	0.450452
ENSG00000251330	Pineda_2024_C9ALS_M1	0.256474	0.427844
ENSG00000251330	Pineda_2024_C9FTLD_M1	-0.569196	0.219502
ENSG00000251330	Pineda_2024_FTLD_M1	-1.04011	0.195775
ENSG00000251361	NM_2024_PD_DMV	0.209303	0.385516
ENSG00000251361	NM_2024_PD_PFC	0.0208722	0.528294
ENSG00000251361	NM_2024_PD_GPi	-0.080476	0.484485
ENSG00000251361	NM_2024_PD_M1	-0.0627451	0.494797
ENSG00000251361	NM_2024_PD_V1	0.0379097	0.486185
ENSG00000251361	Gerrits_2022_FTD-GRN_FC	0.179036	0.449544
ENSG00000251361	Gerrits_2022_FTD-GRN_OC	0.20165	0.459926
ENSG00000251361	Gerrits_2022_FTD-GRN_TC	0.290229	0.390739
ENSG00000251361	Mathys_2024_AD_AnG	0.152394	0.424954
ENSG00000251361	Mathys_2024_CR_AnG	0.0572549	0.509751
ENSG00000251361	Mathys_2024_AD_EC	0.119146	0.478786
ENSG00000251361	Mathys_2024_CR_EC	-0.0779586	0.524274
ENSG00000251361	Mathys_2024_AD_PFC	0.145807	0.439312
ENSG00000251361	Mathys_2024_CR_PFC	0.0828883	0.498536
ENSG00000251361	Mathys_2024_AD_HIP	0.0975301	0.457642
ENSG00000251361	Mathys_2024_CR_HIP	-0.0716805	0.520881
ENSG00000251361	Mathys_2024_AD_MTG	0.13665	0.464315
ENSG00000251361	Mathys_2024_CR_MTG	0.0821783	0.500088
ENSG00000251361	Mathys_2024_AD_TH	0.036495	0.510943
ENSG00000251361	Mathys_2024_CR_TH	-0.0541333	0.507761
ENSG00000251361	Pineda_2024_ALS_PFC	0.447705	0.35055
ENSG00000251361	Pineda_2024_C9ALS_PFC	0.497261	0.322207
ENSG00000251361	Pineda_2024_C9FTLD_PFC	0.171488	0.460729
ENSG00000251361	Pineda_2024_FTLD_PFC	0.220092	0.442897
ENSG00000251361	Pineda_2024_ALS_M1	0.427203	0.326537
ENSG00000251361	Pineda_2024_C9ALS_M1	0.652972	0.175258
ENSG00000251361	Pineda_2024_C9FTLD_M1	-0.0233023	0.541995
ENSG00000251361	Pineda_2024_FTLD_M1	0.342109	0.369074
ENSG00000251388	NM_2024_PD_DMV	-0.0513622	0.552358
ENSG00000251388	NM_2024_PD_PFC	-0.0345389	0.564752
ENSG00000251388	NM_2024_PD_GPi	-0.119199	0.489963
ENSG00000251388	NM_2024_PD_M1	-0.0397228	0.559239
ENSG00000251388	NM_2024_PD_V1	-0.00302983	0.606211
ENSG00000251388	Gerrits_2022_FTD-GRN_FC	0.0731248	0.584672
ENSG00000251388	Gerrits_2022_FTD-GRN_OC	0.0112256	0.593045
ENSG00000251388	Gerrits_2022_FTD-GRN_TC	0.0442761	0.588395
ENSG00000251388	Mathys_2024_AD_AnG	-0.00240834	0.601867
ENSG00000251388	Mathys_2024_CR_AnG	0.0177151	0.602216
ENSG00000251388	Mathys_2024_AD_EC	0.0442882	0.593397
ENSG00000251388	Mathys_2024_CR_EC	0.00969398	0.608575
ENSG00000251388	Mathys_2024_AD_PFC	0.045326	0.584391
ENSG00000251388	Mathys_2024_CR_PFC	0.0451511	0.58603
ENSG00000251388	Mathys_2024_AD_HIP	0.00300641	0.605767
ENSG00000251388	Mathys_2024_CR_HIP	-0.000259894	0.608484
ENSG00000251388	Mathys_2024_AD_MTG	0.0337469	0.597272
ENSG00000251388	Mathys_2024_CR_MTG	0.0298874	0.596049
ENSG00000251388	Mathys_2024_AD_TH	-0.0247599	0.549746
ENSG00000251388	Mathys_2024_CR_TH	-0.0101479	0.599927
ENSG00000251388	Pineda_2024_ALS_PFC	0.0195868	0.589469
ENSG00000251388	Pineda_2024_C9ALS_PFC	0.0498695	0.591151
ENSG00000251388	Pineda_2024_C9FTLD_PFC	0.00566681	0.606725
ENSG00000251388	Pineda_2024_FTLD_PFC	-0.00942618	0.592465
ENSG00000251388	Pineda_2024_ALS_M1	0.0256377	0.599137
ENSG00000251388	Pineda_2024_C9ALS_M1	0.0602616	0.566066
ENSG00000251388	Pineda_2024_C9FTLD_M1	-0.00271066	0.603266
ENSG00000251388	Pineda_2024_FTLD_M1	-0.0172092	0.584186
ENSG00000251393	NM_2024_PD_DMV	0.188643	0.275311
ENSG00000251393	NM_2024_PD_PFC	0.14704	0.254354
ENSG00000251393	NM_2024_PD_GPi	-0.161042	0.296238
ENSG00000251393	NM_2024_PD_M1	-0.112034	0.358248
ENSG00000251393	NM_2024_PD_V1	-0.062026	0.368232
ENSG00000251393	Gerrits_2022_FTD-GRN_FC	0.895575	0.0562205
ENSG00000251393	Gerrits_2022_FTD-GRN_OC	0.75062	0.114152
ENSG00000251393	Gerrits_2022_FTD-GRN_TC	0.898839	0.00788401
ENSG00000251393	Mathys_2024_AD_AnG	0.427256	0.0831121
ENSG00000251393	Mathys_2024_CR_AnG	-0.143376	0.375816
ENSG00000251393	Mathys_2024_AD_EC	0.743053	0.0599063
ENSG00000251393	Mathys_2024_CR_EC	-0.226032	0.345233
ENSG00000251393	Mathys_2024_AD_PFC	0.596276	0.0728138
ENSG00000251393	Mathys_2024_CR_PFC	-0.0528759	0.447324
ENSG00000251393	Mathys_2024_AD_HIP	0.402134	0.112375
ENSG00000251393	Mathys_2024_CR_HIP	-0.296391	0.2652
ENSG00000251393	Mathys_2024_AD_MTG	0.754576	0.054433
ENSG00000251393	Mathys_2024_CR_MTG	-0.156126	0.362606
ENSG00000251393	Mathys_2024_AD_TH	0.230483	0.178372
ENSG00000251393	Mathys_2024_CR_TH	-0.162382	0.286002
ENSG00000251393	Pineda_2024_ALS_PFC	0.102428	0.38675
ENSG00000251393	Pineda_2024_C9ALS_PFC	0.318816	0.155512
ENSG00000251393	Pineda_2024_C9FTLD_PFC	0.634393	0.00505602
ENSG00000251393	Pineda_2024_FTLD_PFC	0.553054	0.0102972
ENSG00000251393	Pineda_2024_ALS_M1	0.0747399	0.380343
ENSG00000251393	Pineda_2024_C9ALS_M1	0.431711	0.081911
ENSG00000251393	Pineda_2024_C9FTLD_M1	0.163615	0.272034
ENSG00000251393	Pineda_2024_FTLD_M1	0.570931	0.0261938
ENSG00000251408	NM_2024_PD_DMV	-0.752281	0.0731572
ENSG00000251408	NM_2024_PD_PFC	-0.367123	0.204632
ENSG00000251408	NM_2024_PD_GPi	-0.488254	0.142472
ENSG00000251408	NM_2024_PD_M1	-0.515824	0.107657
ENSG00000251408	NM_2024_PD_V1	0.0253846	0.480657
ENSG00000251408	Gerrits_2022_FTD-GRN_FC	-0.065026	0.465446
ENSG00000251408	Gerrits_2022_FTD-GRN_OC	-0.228983	0.398701
ENSG00000251408	Gerrits_2022_FTD-GRN_TC	-0.195523	0.400245
ENSG00000251408	Mathys_2024_AD_AnG	-0.438478	0.233031
ENSG00000251408	Mathys_2024_CR_AnG	0.0989044	0.468011
ENSG00000251408	Mathys_2024_AD_EC	-0.331283	0.357268
ENSG00000251408	Mathys_2024_CR_EC	0.050459	0.499224
ENSG00000251408	Mathys_2024_AD_PFC	-0.123938	0.428491
ENSG00000251408	Mathys_2024_CR_PFC	0.300479	0.36166
ENSG00000251408	Mathys_2024_AD_HIP	-0.42523	0.259519
ENSG00000251408	Mathys_2024_CR_HIP	0.0554706	0.486239
ENSG00000251408	Mathys_2024_AD_MTG	-0.343308	0.338701
ENSG00000251408	Mathys_2024_CR_MTG	0.216277	0.407707
ENSG00000251408	Mathys_2024_AD_TH	-0.699369	0.0815882
ENSG00000251408	Mathys_2024_CR_TH	-0.0656101	0.449812
ENSG00000251408	Pineda_2024_ALS_PFC	-0.0666765	0.476375
ENSG00000251408	Pineda_2024_C9ALS_PFC	0.0160588	0.509109
ENSG00000251408	Pineda_2024_C9FTLD_PFC	-0.567155	0.243843
ENSG00000251408	Pineda_2024_FTLD_PFC	-0.695711	0.207045
ENSG00000251408	Pineda_2024_ALS_M1	-0.0244688	0.496649
ENSG00000251408	Pineda_2024_C9ALS_M1	0.0775321	0.490946
ENSG00000251408	Pineda_2024_C9FTLD_M1	-0.300136	0.288133
ENSG00000251408	Pineda_2024_FTLD_M1	-0.773158	0.180506
ENSG00000251409	NM_2024_PD_DMV	-0.0809653	0.495064
ENSG00000251409	NM_2024_PD_PFC	0.109109	0.453815
ENSG00000251409	NM_2024_PD_GPi	-0.0619528	0.506737
ENSG00000251409	NM_2024_PD_M1	0.127033	0.442993
ENSG00000251409	NM_2024_PD_V1	-0.0875507	0.449808
ENSG00000251409	Gerrits_2022_FTD-GRN_FC	0.138415	0.506617
ENSG00000251409	Gerrits_2022_FTD-GRN_OC	-0.0435727	0.535903
ENSG00000251409	Gerrits_2022_FTD-GRN_TC	0.0315212	0.540565
ENSG00000251409	Mathys_2024_AD_AnG	0.0409963	0.530145
ENSG00000251409	Mathys_2024_CR_AnG	0.0162501	0.550073
ENSG00000251409	Mathys_2024_AD_EC	0.171215	0.491589
ENSG00000251409	Mathys_2024_CR_EC	0.0808877	0.523303
ENSG00000251409	Mathys_2024_AD_PFC	0.0967751	0.507355
ENSG00000251409	Mathys_2024_CR_PFC	0.0271878	0.546837
ENSG00000251409	Mathys_2024_AD_HIP	0.0934346	0.507267
ENSG00000251409	Mathys_2024_CR_HIP	0.0434122	0.536831
ENSG00000251409	Mathys_2024_AD_MTG	0.118725	0.506305
ENSG00000251409	Mathys_2024_CR_MTG	0.00941882	0.55519
ENSG00000251409	Mathys_2024_AD_TH	0.0491289	0.517517
ENSG00000251409	Mathys_2024_CR_TH	0.0340222	0.528376
ENSG00000251409	Pineda_2024_ALS_PFC	-0.0967286	0.512578
ENSG00000251409	Pineda_2024_C9ALS_PFC	-0.0608342	0.533975
ENSG00000251409	Pineda_2024_C9FTLD_PFC	0.117857	0.506348
ENSG00000251409	Pineda_2024_FTLD_PFC	0.0859393	0.518465
ENSG00000251409	Pineda_2024_ALS_M1	-0.096613	0.51409
ENSG00000251409	Pineda_2024_C9ALS_M1	-0.0442164	0.530433
ENSG00000251409	Pineda_2024_C9FTLD_M1	0.096032	0.494774
ENSG00000251409	Pineda_2024_FTLD_M1	0.0144172	0.545191
ENSG00000251414	NM_2024_PD_DMV	0.167466	0.378229
ENSG00000251414	NM_2024_PD_PFC	-0.00369406	0.523483
ENSG00000251414	NM_2024_PD_GPi	-0.190807	0.34442
ENSG00000251414	NM_2024_PD_M1	-0.209461	0.290909
ENSG00000251414	NM_2024_PD_V1	0.00657062	0.479356
ENSG00000251414	Gerrits_2022_FTD-GRN_FC	0.487949	0.311575
ENSG00000251414	Gerrits_2022_FTD-GRN_OC	0.37668	0.368691
ENSG00000251414	Gerrits_2022_FTD-GRN_TC	0.612772	0.223236
ENSG00000251414	Mathys_2024_AD_AnG	0.303859	0.300281
ENSG00000251414	Mathys_2024_CR_AnG	0.154426	0.431951
ENSG00000251414	Mathys_2024_AD_EC	0.350577	0.370263
ENSG00000251414	Mathys_2024_CR_EC	-0.0911653	0.493055
ENSG00000251414	Mathys_2024_AD_PFC	0.375369	0.302887
ENSG00000251414	Mathys_2024_CR_PFC	0.241921	0.387352
ENSG00000251414	Mathys_2024_AD_HIP	0.218986	0.378589
ENSG00000251414	Mathys_2024_CR_HIP	-0.107188	0.477862
ENSG00000251414	Mathys_2024_AD_MTG	0.356091	0.349193
ENSG00000251414	Mathys_2024_CR_MTG	0.214663	0.405855
ENSG00000251414	Mathys_2024_AD_TH	0.113652	0.418904
ENSG00000251414	Mathys_2024_CR_TH	-0.102756	0.442125
ENSG00000251414	Pineda_2024_ALS_PFC	0.797936	0.205333
ENSG00000251414	Pineda_2024_C9ALS_PFC	0.957375	0.144131
ENSG00000251414	Pineda_2024_C9FTLD_PFC	0.35121	0.348474
ENSG00000251414	Pineda_2024_FTLD_PFC	0.405141	0.324506
ENSG00000251414	Pineda_2024_ALS_M1	0.789446	0.149999
ENSG00000251414	Pineda_2024_C9ALS_M1	1.10897	0.034557
ENSG00000251414	Pineda_2024_C9FTLD_M1	-0.00735193	0.514904
ENSG00000251414	Pineda_2024_FTLD_M1	0.65612	0.154806
ENSG00000251417	NM_2024_PD_DMV	0.573504	0.0296449
ENSG00000251417	NM_2024_PD_PFC	0.489978	0.0219749
ENSG00000251417	NM_2024_PD_GPi	0.263366	0.173865
ENSG00000251417	NM_2024_PD_M1	0.386458	0.0707581
ENSG00000251417	NM_2024_PD_V1	0.0108937	0.491088
ENSG00000251417	Gerrits_2022_FTD-GRN_FC	0.710649	0.0791115
ENSG00000251417	Gerrits_2022_FTD-GRN_OC	0.279221	0.319751
ENSG00000251417	Gerrits_2022_FTD-GRN_TC	0.670507	0.0831835
ENSG00000251417	Mathys_2024_AD_AnG	0.743827	0.0211938
ENSG00000251417	Mathys_2024_CR_AnG	0.235513	0.336987
ENSG00000251417	Mathys_2024_AD_EC	0.940597	0.0124854
ENSG00000251417	Mathys_2024_CR_EC	0.216294	0.364234
ENSG00000251417	Mathys_2024_AD_PFC	0.630702	0.0467219
ENSG00000251417	Mathys_2024_CR_PFC	0.139106	0.412199
ENSG00000251417	Mathys_2024_AD_HIP	0.815112	0.0185393
ENSG00000251417	Mathys_2024_CR_HIP	0.111032	0.432261
ENSG00000251417	Mathys_2024_AD_MTG	0.843465	0.0350846
ENSG00000251417	Mathys_2024_CR_MTG	0.173097	0.395434
ENSG00000251417	Mathys_2024_AD_TH	0.829652	0.00156107
ENSG00000251417	Mathys_2024_CR_TH	0.123232	0.359712
ENSG00000251417	Pineda_2024_ALS_PFC	0.493377	0.194713
ENSG00000251417	Pineda_2024_C9ALS_PFC	0.659208	0.105825
ENSG00000251417	Pineda_2024_C9FTLD_PFC	0.990215	0.0108147
ENSG00000251417	Pineda_2024_FTLD_PFC	1.08796	0.00157886
ENSG00000251417	Pineda_2024_ALS_M1	0.514656	0.139393
ENSG00000251417	Pineda_2024_C9ALS_M1	0.754854	0.0320483
ENSG00000251417	Pineda_2024_C9FTLD_M1	0.528298	0.0480178
ENSG00000251417	Pineda_2024_FTLD_M1	1.21695	0.000573116
ENSG00000251423	NM_2024_PD_DMV	0.642063	0.186089
ENSG00000251423	NM_2024_PD_PFC	0.321191	0.322013
ENSG00000251423	NM_2024_PD_GPi	0.223439	0.362151
ENSG00000251423	NM_2024_PD_M1	0.267065	0.34756
ENSG00000251423	NM_2024_PD_V1	-0.00184363	0.531091
ENSG00000251423	Gerrits_2022_FTD-GRN_FC	0.1366	0.486706
ENSG00000251423	Gerrits_2022_FTD-GRN_OC	0.3329	0.409961
ENSG00000251423	Gerrits_2022_FTD-GRN_TC	0.271878	0.422859
ENSG00000251423	Mathys_2024_AD_AnG	0.308826	0.37868
ENSG00000251423	Mathys_2024_CR_AnG	-0.19471	0.456518
ENSG00000251423	Mathys_2024_AD_EC	0.246491	0.449611
ENSG00000251423	Mathys_2024_CR_EC	-0.196956	0.465139
ENSG00000251423	Mathys_2024_AD_PFC	0.11858	0.479689
ENSG00000251423	Mathys_2024_CR_PFC	-0.305352	0.406081
ENSG00000251423	Mathys_2024_AD_HIP	0.248774	0.4175
ENSG00000251423	Mathys_2024_CR_HIP	-0.19267	0.453723
ENSG00000251423	Mathys_2024_AD_MTG	0.270716	0.432678
ENSG00000251423	Mathys_2024_CR_MTG	-0.27058	0.426047
ENSG00000251423	Mathys_2024_AD_TH	0.397958	0.330857
ENSG00000251423	Mathys_2024_CR_TH	-0.0380733	0.513688
ENSG00000251423	Pineda_2024_ALS_PFC	0.163156	0.471052
ENSG00000251423	Pineda_2024_C9ALS_PFC	0.0953614	0.500723
ENSG00000251423	Pineda_2024_C9FTLD_PFC	0.461295	0.363718
ENSG00000251423	Pineda_2024_FTLD_PFC	0.57673	0.33194
ENSG00000251423	Pineda_2024_ALS_M1	0.0734763	0.505876
ENSG00000251423	Pineda_2024_C9ALS_M1	0.0023441	0.530443
ENSG00000251423	Pineda_2024_C9FTLD_M1	0.152123	0.442131
ENSG00000251423	Pineda_2024_FTLD_M1	0.590227	0.327171
ENSG00000251438	NM_2024_PD_DMV	0.851996	0.143607
ENSG00000251438	NM_2024_PD_PFC	0.55131	0.231611
ENSG00000251438	NM_2024_PD_GPi	0.628119	0.199087
ENSG00000251438	NM_2024_PD_M1	0.511855	0.246403
ENSG00000251438	NM_2024_PD_V1	0.00459913	0.522627
ENSG00000251438	Gerrits_2022_FTD-GRN_FC	-0.00489042	0.515365
ENSG00000251438	Gerrits_2022_FTD-GRN_OC	0.289622	0.412525
ENSG00000251438	Gerrits_2022_FTD-GRN_TC	0.191023	0.439661
ENSG00000251438	Mathys_2024_AD_AnG	0.49119	0.306935
ENSG00000251438	Mathys_2024_CR_AnG	-0.133489	0.467119
ENSG00000251438	Mathys_2024_AD_EC	0.30043	0.425107
ENSG00000251438	Mathys_2024_CR_EC	-0.094141	0.487791
ENSG00000251438	Mathys_2024_AD_PFC	0.0879773	0.480934
ENSG00000251438	Mathys_2024_CR_PFC	-0.38314	0.370438
ENSG00000251438	Mathys_2024_AD_HIP	0.45362	0.34134
ENSG00000251438	Mathys_2024_CR_HIP	-0.0812489	0.484105
ENSG00000251438	Mathys_2024_AD_MTG	0.344744	0.401399
ENSG00000251438	Mathys_2024_CR_MTG	-0.274507	0.414192
ENSG00000251438	Mathys_2024_AD_TH	0.701415	0.239017
ENSG00000251438	Mathys_2024_CR_TH	0.0667198	0.479983
ENSG00000251438	Pineda_2024_ALS_PFC	0.0577849	0.491331
ENSG00000251438	Pineda_2024_C9ALS_PFC	-0.061667	0.51465
ENSG00000251438	Pineda_2024_C9FTLD_PFC	0.592912	0.317961
ENSG00000251438	Pineda_2024_FTLD_PFC	0.755814	0.278519
ENSG00000251438	Pineda_2024_ALS_M1	0.0176861	0.512126
ENSG00000251438	Pineda_2024_C9ALS_M1	-0.131774	0.482924
ENSG00000251438	Pineda_2024_C9FTLD_M1	0.317072	0.3624
ENSG00000251438	Pineda_2024_FTLD_M1	0.874544	0.256988
ENSG00000251448	NM_2024_PD_DMV	-3.37624	1.39888e-14
ENSG00000251448	NM_2024_PD_PFC	-1.73717	0.000290943
ENSG00000251448	NM_2024_PD_GPi	-2.39934	5.33286e-06
ENSG00000251448	NM_2024_PD_M1	-1.63387	0.000121246
ENSG00000251448	NM_2024_PD_V1	-0.0368662	0.452476
ENSG00000251448	Gerrits_2022_FTD-GRN_FC	1.18052	0.00735206
ENSG00000251448	Gerrits_2022_FTD-GRN_OC	-0.779847	0.198119
ENSG00000251448	Gerrits_2022_FTD-GRN_TC	-0.13248	0.401292
ENSG00000251448	Mathys_2024_AD_AnG	-0.663023	0.0317486
ENSG00000251448	Mathys_2024_CR_AnG	0.647711	0.147836
ENSG00000251448	Mathys_2024_AD_EC	0.0130517	0.479747
ENSG00000251448	Mathys_2024_CR_EC	0.715333	0.11371
ENSG00000251448	Mathys_2024_AD_PFC	0.792012	0.0240403
ENSG00000251448	Mathys_2024_CR_PFC	1.62587	0.00319696
ENSG00000251448	Mathys_2024_AD_HIP	-0.750598	0.0331958
ENSG00000251448	Mathys_2024_CR_HIP	0.445909	0.24735
ENSG00000251448	Mathys_2024_AD_MTG	0.0773072	0.444488
ENSG00000251448	Mathys_2024_CR_MTG	1.11907	0.0392823
ENSG00000251448	Mathys_2024_AD_TH	-1.86985	0.0025791
ENSG00000251448	Mathys_2024_CR_TH	-0.115401	0.403084
