## Supplemental Tables 1-52 for "Integrative analysis reveals generalizable human neurodegenerative disease-associated glial states": Tables S18-S28.xlsx (part 32 of 76)

### Sheet: Table S22 (continued)
gene	comparison	beta	lfsr
ENSG00000251448	Pineda_2024_ALS_PFC	-0.100635	0.395589
ENSG00000251448	Pineda_2024_C9ALS_PFC	0.595029	0.0224108
ENSG00000251448	Pineda_2024_C9FTLD_PFC	-1.38985	0.000285395
ENSG00000251448	Pineda_2024_FTLD_PFC	-2.21605	9.09273e-13
ENSG00000251448	Pineda_2024_ALS_M1	-0.279255	0.27938
ENSG00000251448	Pineda_2024_C9ALS_M1	-0.0490501	0.202463
ENSG00000251448	Pineda_2024_C9FTLD_M1	-0.628889	0.076016
ENSG00000251448	Pineda_2024_FTLD_M1	-2.89284	6.60414e-08
ENSG00000251455	NM_2024_PD_DMV	0.012258	0.551889
ENSG00000251455	NM_2024_PD_PFC	0.0535391	0.518486
ENSG00000251455	NM_2024_PD_GPi	-0.00266974	0.558228
ENSG00000251455	NM_2024_PD_M1	-0.0501141	0.503891
ENSG00000251455	NM_2024_PD_V1	0.00374221	0.555364
ENSG00000251455	Gerrits_2022_FTD-GRN_FC	0.0197304	0.555342
ENSG00000251455	Gerrits_2022_FTD-GRN_OC	0.0472113	0.536523
ENSG00000251455	Gerrits_2022_FTD-GRN_TC	0.038291	0.54424
ENSG00000251455	Mathys_2024_AD_AnG	0.0175404	0.553158
ENSG00000251455	Mathys_2024_CR_AnG	-0.00980962	0.557528
ENSG00000251455	Mathys_2024_AD_EC	0.00724798	0.559379
ENSG00000251455	Mathys_2024_CR_EC	-0.0276624	0.550645
ENSG00000251455	Mathys_2024_AD_PFC	0.0131462	0.554786
ENSG00000251455	Mathys_2024_CR_PFC	-0.00828258	0.558264
ENSG00000251455	Mathys_2024_AD_HIP	0.00380718	0.561198
ENSG00000251455	Mathys_2024_CR_HIP	-0.0240346	0.550332
ENSG00000251455	Mathys_2024_AD_MTG	0.0173079	0.556067
ENSG00000251455	Mathys_2024_CR_MTG	-0.00930744	0.558505
ENSG00000251455	Mathys_2024_AD_TH	0.00681385	0.553973
ENSG00000251455	Mathys_2024_CR_TH	-0.0146766	0.548975
ENSG00000251455	Pineda_2024_ALS_PFC	0.0336035	0.541042
ENSG00000251455	Pineda_2024_C9ALS_PFC	0.0366071	0.54728
ENSG00000251455	Pineda_2024_C9FTLD_PFC	0.0124447	0.558811
ENSG00000251455	Pineda_2024_FTLD_PFC	0.0204686	0.55302
ENSG00000251455	Pineda_2024_ALS_M1	0.0331694	0.546859
ENSG00000251455	Pineda_2024_C9ALS_M1	0.0342365	0.537668
ENSG00000251455	Pineda_2024_C9FTLD_M1	-0.00679697	0.555546
ENSG00000251455	Pineda_2024_FTLD_M1	0.0348869	0.54579
ENSG00000251456	NM_2024_PD_DMV	-0.0096	0.657564
ENSG00000251456	NM_2024_PD_PFC	-0.0239808	0.652793
ENSG00000251456	NM_2024_PD_GPi	-0.0351966	0.644218
ENSG00000251456	NM_2024_PD_M1	-0.013776	0.660084
ENSG00000251456	NM_2024_PD_V1	0.0337135	0.641039
ENSG00000251456	Gerrits_2022_FTD-GRN_FC	0.0273444	0.660256
ENSG00000251456	Gerrits_2022_FTD-GRN_OC	0.0138759	0.640658
ENSG00000251456	Gerrits_2022_FTD-GRN_TC	0.0253113	0.652203
ENSG00000251456	Mathys_2024_AD_AnG	-0.000434261	0.671117
ENSG00000251456	Mathys_2024_CR_AnG	-0.00529626	0.6714
ENSG00000251456	Mathys_2024_AD_EC	0.0135835	0.662482
ENSG00000251456	Mathys_2024_CR_EC	-0.0108812	0.670891
ENSG00000251456	Mathys_2024_AD_PFC	0.0151312	0.659689
ENSG00000251456	Mathys_2024_CR_PFC	0.00530084	0.673139
ENSG00000251456	Mathys_2024_AD_HIP	-0.00312614	0.673989
ENSG00000251456	Mathys_2024_CR_HIP	-0.0131309	0.666708
ENSG00000251456	Mathys_2024_AD_MTG	0.00935335	0.667403
ENSG00000251456	Mathys_2024_CR_MTG	-0.00059367	0.674444
ENSG00000251456	Mathys_2024_AD_TH	-0.0100589	0.652893
ENSG00000251456	Mathys_2024_CR_TH	-0.00891121	0.668303
ENSG00000251456	Pineda_2024_ALS_PFC	0.0320979	0.637108
ENSG00000251456	Pineda_2024_C9ALS_PFC	0.0375988	0.656704
ENSG00000251456	Pineda_2024_C9FTLD_PFC	0.0144229	0.653633
ENSG00000251456	Pineda_2024_FTLD_PFC	0.0323041	0.561233
ENSG00000251456	Pineda_2024_ALS_M1	0.0230115	0.664048
ENSG00000251456	Pineda_2024_C9ALS_M1	0.0308891	0.631231
ENSG00000251456	Pineda_2024_C9FTLD_M1	-0.0067824	0.672206
ENSG00000251456	Pineda_2024_FTLD_M1	0.00607863	0.654662
ENSG00000251471	NM_2024_PD_DMV	-0.0435856	0.523532
ENSG00000251471	NM_2024_PD_PFC	-0.0484468	0.515697
ENSG00000251471	NM_2024_PD_GPi	-0.0315418	0.529473
ENSG00000251471	NM_2024_PD_M1	-0.0321924	0.526673
ENSG00000251471	NM_2024_PD_V1	0.000673315	0.547446
ENSG00000251471	Gerrits_2022_FTD-GRN_FC	-0.0125607	0.54389
ENSG00000251471	Gerrits_2022_FTD-GRN_OC	-0.0196261	0.534155
ENSG00000251471	Gerrits_2022_FTD-GRN_TC	-0.0183985	0.539364
ENSG00000251471	Mathys_2024_AD_AnG	-0.0339213	0.530894
ENSG00000251471	Mathys_2024_CR_AnG	0.0068752	0.545882
ENSG00000251471	Mathys_2024_AD_EC	-0.0309735	0.536514
ENSG00000251471	Mathys_2024_CR_EC	0.00239754	0.548627
ENSG00000251471	Mathys_2024_AD_PFC	-0.0141651	0.54057
ENSG00000251471	Mathys_2024_CR_PFC	0.0202757	0.539517
ENSG00000251471	Mathys_2024_AD_HIP	-0.0338697	0.532507
ENSG00000251471	Mathys_2024_CR_HIP	0.00392091	0.547055
ENSG00000251471	Mathys_2024_AD_MTG	-0.0311028	0.536234
ENSG00000251471	Mathys_2024_CR_MTG	0.0153876	0.542411
ENSG00000251471	Mathys_2024_AD_TH	-0.0450431	0.522198
ENSG00000251471	Mathys_2024_CR_TH	-0.00476653	0.545338
ENSG00000251471	Pineda_2024_ALS_PFC	-0.000603933	0.542523
ENSG00000251471	Pineda_2024_C9ALS_PFC	0.00298243	0.548968
ENSG00000251471	Pineda_2024_C9FTLD_PFC	-0.0440868	0.532015
ENSG00000251471	Pineda_2024_FTLD_PFC	-0.052072	0.528138
ENSG00000251471	Pineda_2024_ALS_M1	0.00125475	0.549141
ENSG00000251471	Pineda_2024_C9ALS_M1	0.0057123	0.539883
ENSG00000251471	Pineda_2024_C9FTLD_M1	-0.0246854	0.533897
ENSG00000251471	Pineda_2024_FTLD_M1	-0.0561359	0.52597
ENSG00000251488	NM_2024_PD_DMV	-0.440151	0.0117282
ENSG00000251488	NM_2024_PD_PFC	-0.572973	0.000210752
ENSG00000251488	NM_2024_PD_GPi	-0.427425	0.00592816
ENSG00000251488	NM_2024_PD_M1	-0.669793	6.00457e-05
ENSG00000251488	NM_2024_PD_V1	0.130719	0.177874
ENSG00000251488	Gerrits_2022_FTD-GRN_FC	-0.453291	0.0366052
ENSG00000251488	Gerrits_2022_FTD-GRN_OC	0.649575	4.67654e-05
ENSG00000251488	Gerrits_2022_FTD-GRN_TC	0.107953	0.292899
ENSG00000251488	Mathys_2024_AD_AnG	-0.457329	0.00903252
ENSG00000251488	Mathys_2024_CR_AnG	-0.0856838	0.0760641
ENSG00000251488	Mathys_2024_AD_EC	-1.05243	3.81891e-08
ENSG00000251488	Mathys_2024_CR_EC	-0.786178	1.31535e-05
ENSG00000251488	Mathys_2024_AD_PFC	-0.396447	0.0193379
ENSG00000251488	Mathys_2024_CR_PFC	-0.174852	0.093059
ENSG00000251488	Mathys_2024_AD_HIP	-0.911074	8.27744e-07
ENSG00000251488	Mathys_2024_CR_HIP	-0.626043	0.000103404
ENSG00000251488	Mathys_2024_AD_MTG	-0.673793	0.00232502
ENSG00000251488	Mathys_2024_CR_MTG	-0.170411	0.0950625
ENSG00000251488	Mathys_2024_AD_TH	-0.877062	2.37907e-07
ENSG00000251488	Mathys_2024_CR_TH	-0.52313	0.000541064
ENSG00000251488	Pineda_2024_ALS_PFC	0.595642	0.0102466
ENSG00000251488	Pineda_2024_C9ALS_PFC	0.61008	0.000993405
ENSG00000251488	Pineda_2024_C9FTLD_PFC	-0.91642	1.91927e-05
ENSG00000251488	Pineda_2024_FTLD_PFC	-0.819716	0.00133078
ENSG00000251488	Pineda_2024_ALS_M1	0.617801	0.0049367
ENSG00000251488	Pineda_2024_C9ALS_M1	0.537272	0.000803762
ENSG00000251488	Pineda_2024_C9FTLD_M1	-0.711036	0.000266158
ENSG00000251488	Pineda_2024_FTLD_M1	-0.571454	0.000411425
ENSG00000251523	NM_2024_PD_DMV	-0.289678	0.30644
ENSG00000251523	NM_2024_PD_PFC	-0.222292	0.306472
ENSG00000251523	NM_2024_PD_GPi	0.0732354	0.482756
ENSG00000251523	NM_2024_PD_M1	-0.931748	0.0306239
ENSG00000251523	NM_2024_PD_V1	-0.183152	0.438235
ENSG00000251523	Gerrits_2022_FTD-GRN_FC	-0.0992716	0.465906
ENSG00000251523	Gerrits_2022_FTD-GRN_OC	0.606011	0.291958
ENSG00000251523	Gerrits_2022_FTD-GRN_TC	0.567468	0.257308
ENSG00000251523	Mathys_2024_AD_AnG	0.0617131	0.453386
ENSG00000251523	Mathys_2024_CR_AnG	0.105567	0.496721
ENSG00000251523	Mathys_2024_AD_EC	-0.798353	0.104421
ENSG00000251523	Mathys_2024_CR_EC	-0.528948	0.30606
ENSG00000251523	Mathys_2024_AD_PFC	-0.0508755	0.466249
ENSG00000251523	Mathys_2024_CR_PFC	0.210744	0.443303
ENSG00000251523	Mathys_2024_AD_HIP	-0.301292	0.343344
ENSG00000251523	Mathys_2024_CR_HIP	-0.364367	0.349181
ENSG00000251523	Mathys_2024_AD_MTG	-0.246867	0.370173
ENSG00000251523	Mathys_2024_CR_MTG	0.244991	0.446383
ENSG00000251523	Mathys_2024_AD_TH	-0.242943	0.359559
ENSG00000251523	Mathys_2024_CR_TH	-0.324597	0.323617
ENSG00000251523	Pineda_2024_ALS_PFC	1.54786	0.123307
ENSG00000251523	Pineda_2024_C9ALS_PFC	1.5718	0.112072
ENSG00000251523	Pineda_2024_C9FTLD_PFC	-0.228702	0.401998
ENSG00000251523	Pineda_2024_FTLD_PFC	-0.0217949	0.49505
ENSG00000251523	Pineda_2024_ALS_M1	1.84971	0.0237003
ENSG00000251523	Pineda_2024_C9ALS_M1	1.42793	0.115385
ENSG00000251523	Pineda_2024_C9FTLD_M1	-0.57363	0.210727
ENSG00000251523	Pineda_2024_FTLD_M1	1.05362	0.0236752
ENSG00000251532	NM_2024_PD_DMV	0.000464215	0.541205
ENSG00000251532	NM_2024_PD_PFC	0.00300965	0.543778
ENSG00000251532	NM_2024_PD_GPi	-0.000922629	0.544417
ENSG00000251532	NM_2024_PD_M1	0.00559354	0.540932
ENSG00000251532	NM_2024_PD_V1	-0.0408097	0.506141
ENSG00000251532	Gerrits_2022_FTD-GRN_FC	0.00998205	0.54254
ENSG00000251532	Gerrits_2022_FTD-GRN_OC	-0.00773764	0.535924
ENSG00000251532	Gerrits_2022_FTD-GRN_TC	-0.000988964	0.543021
ENSG00000251532	Mathys_2024_AD_AnG	-0.00148435	0.543214
ENSG00000251532	Mathys_2024_CR_AnG	-0.00949681	0.54065
ENSG00000251532	Mathys_2024_AD_EC	0.0137428	0.540337
ENSG00000251532	Mathys_2024_CR_EC	0.000649242	0.544781
ENSG00000251532	Mathys_2024_AD_PFC	0.00447025	0.54221
ENSG00000251532	Mathys_2024_CR_PFC	-0.00846277	0.540718
ENSG00000251532	Mathys_2024_AD_HIP	0.00381735	0.543122
ENSG00000251532	Mathys_2024_CR_HIP	-0.00332674	0.542954
ENSG00000251532	Mathys_2024_AD_MTG	0.00634616	0.542916
ENSG00000251532	Mathys_2024_CR_MTG	-0.0108361	0.540499
ENSG00000251532	Mathys_2024_AD_TH	0.00278425	0.539509
ENSG00000251532	Mathys_2024_CR_TH	-3.34403e-05	0.544727
ENSG00000251532	Pineda_2024_ALS_PFC	-0.0106416	0.535551
ENSG00000251532	Pineda_2024_C9ALS_PFC	-0.0111529	0.540919
ENSG00000251532	Pineda_2024_C9FTLD_PFC	0.0153764	0.541055
ENSG00000251532	Pineda_2024_FTLD_PFC	0.0132755	0.540128
ENSG00000251532	Pineda_2024_ALS_M1	-0.0174242	0.538045
ENSG00000251532	Pineda_2024_C9ALS_M1	-0.0149227	0.532451
ENSG00000251532	Pineda_2024_C9FTLD_M1	0.00632071	0.541574
ENSG00000251532	Pineda_2024_FTLD_M1	-0.00230801	0.540491
ENSG00000251555	NM_2024_PD_DMV	0.0763972	0.473801
ENSG00000251555	NM_2024_PD_PFC	0.0769896	0.474123
ENSG00000251555	NM_2024_PD_GPi	0.0261756	0.558419
ENSG00000251555	NM_2024_PD_M1	0.0225677	0.549189
ENSG00000251555	NM_2024_PD_V1	0.0293944	0.57668
ENSG00000251555	Gerrits_2022_FTD-GRN_FC	0.227013	0.271499
ENSG00000251555	Gerrits_2022_FTD-GRN_OC	0.0691002	0.484951
ENSG00000251555	Gerrits_2022_FTD-GRN_TC	0.0987231	0.4474
ENSG00000251555	Mathys_2024_AD_AnG	0.0251215	0.541765
ENSG00000251555	Mathys_2024_CR_AnG	-0.00601	0.594287
ENSG00000251555	Mathys_2024_AD_EC	0.190315	0.370506
ENSG00000251555	Mathys_2024_CR_EC	0.0102288	0.58446
ENSG00000251555	Mathys_2024_AD_PFC	0.111358	0.424497
ENSG00000251555	Mathys_2024_CR_PFC	-0.00456901	0.589215
ENSG00000251555	Mathys_2024_AD_HIP	0.128379	0.42544
ENSG00000251555	Mathys_2024_CR_HIP	-0.0129368	0.582606
ENSG00000251555	Mathys_2024_AD_MTG	0.140951	0.416875
ENSG00000251555	Mathys_2024_CR_MTG	-0.0141271	0.581426
ENSG00000251555	Mathys_2024_AD_TH	0.0954939	0.454665
ENSG00000251555	Mathys_2024_CR_TH	0.00720835	0.589942
ENSG00000251555	Pineda_2024_ALS_PFC	0.0544323	0.534393
ENSG00000251555	Pineda_2024_C9ALS_PFC	0.0780582	0.520313
ENSG00000251555	Pineda_2024_C9FTLD_PFC	0.175852	0.413116
ENSG00000251555	Pineda_2024_FTLD_PFC	0.226293	0.36038
ENSG00000251555	Pineda_2024_ALS_M1	0.0335546	0.561478
ENSG00000251555	Pineda_2024_C9ALS_M1	0.0660041	0.505212
ENSG00000251555	Pineda_2024_C9FTLD_M1	0.100698	0.444978
ENSG00000251555	Pineda_2024_FTLD_M1	0.187445	0.383461
ENSG00000251556	NM_2024_PD_DMV	0.211704	0.27842
ENSG00000251556	NM_2024_PD_PFC	0.290563	0.182055
ENSG00000251556	NM_2024_PD_GPi	0.116299	0.348251
ENSG00000251556	NM_2024_PD_M1	-0.120131	0.481499
ENSG00000251556	NM_2024_PD_V1	0.0218163	0.47505
ENSG00000251556	Gerrits_2022_FTD-GRN_FC	0.442912	0.211132
ENSG00000251556	Gerrits_2022_FTD-GRN_OC	0.402663	0.267663
ENSG00000251556	Gerrits_2022_FTD-GRN_TC	0.45878	0.197518
ENSG00000251556	Mathys_2024_AD_AnG	0.466622	0.169525
ENSG00000251556	Mathys_2024_CR_AnG	0.0392077	0.480193
ENSG00000251556	Mathys_2024_AD_EC	0.518457	0.174855
ENSG00000251556	Mathys_2024_CR_EC	-0.0025178	0.499745
ENSG00000251556	Mathys_2024_AD_PFC	0.371386	0.215401
ENSG00000251556	Mathys_2024_CR_PFC	-0.0296298	0.468966
ENSG00000251556	Mathys_2024_AD_HIP	0.728168	0.0523333
ENSG00000251556	Mathys_2024_CR_HIP	-0.0402096	0.475705
ENSG00000251556	Mathys_2024_AD_MTG	0.551911	0.166701
ENSG00000251556	Mathys_2024_CR_MTG	-0.0182141	0.480609
ENSG00000251556	Mathys_2024_AD_TH	0.600768	0.0378479
ENSG00000251556	Mathys_2024_CR_TH	0.0127569	0.493452
ENSG00000251556	Pineda_2024_ALS_PFC	0.10151	0.419263
ENSG00000251556	Pineda_2024_C9ALS_PFC	0.303254	0.255521
ENSG00000251556	Pineda_2024_C9FTLD_PFC	0.566108	0.0635263
ENSG00000251556	Pineda_2024_FTLD_PFC	0.447458	0.122866
ENSG00000251556	Pineda_2024_ALS_M1	0.24492	0.295026
ENSG00000251556	Pineda_2024_C9ALS_M1	0.0556162	0.462865
ENSG00000251556	Pineda_2024_C9FTLD_M1	0.201179	0.286552
ENSG00000251556	Pineda_2024_FTLD_M1	1.1565	0.00164781
ENSG00000251567	NM_2024_PD_DMV	-1.05422	0.0968634
ENSG00000251567	NM_2024_PD_PFC	-0.81741	0.136431
ENSG00000251567	NM_2024_PD_GPi	-1.02485	0.0862531
ENSG00000251567	NM_2024_PD_M1	-0.797512	0.144642
ENSG00000251567	NM_2024_PD_V1	-0.00861797	0.508751
ENSG00000251567	Gerrits_2022_FTD-GRN_FC	-0.0174418	0.49243
ENSG00000251567	Gerrits_2022_FTD-GRN_OC	-0.217454	0.42015
ENSG00000251567	Gerrits_2022_FTD-GRN_TC	-0.182085	0.429165
ENSG00000251567	Mathys_2024_AD_AnG	-0.781842	0.202188
ENSG00000251567	Mathys_2024_CR_AnG	-0.0585722	0.502741
ENSG00000251567	Mathys_2024_AD_EC	-0.56111	0.343719
ENSG00000251567	Mathys_2024_CR_EC	-0.161205	0.46693
ENSG00000251567	Mathys_2024_AD_PFC	-0.201474	0.425538
ENSG00000251567	Mathys_2024_CR_PFC	0.326906	0.378453
ENSG00000251567	Mathys_2024_AD_HIP	-0.819477	0.219829
ENSG00000251567	Mathys_2024_CR_HIP	-0.147043	0.470989
ENSG00000251567	Mathys_2024_AD_MTG	-0.591263	0.318789
ENSG00000251567	Mathys_2024_CR_MTG	0.149401	0.444681
ENSG00000251567	Mathys_2024_AD_TH	-1.16665	0.102668
ENSG00000251567	Mathys_2024_CR_TH	-0.234222	0.369009
ENSG00000251567	Pineda_2024_ALS_PFC	0.101931	0.498643
ENSG00000251567	Pineda_2024_C9ALS_PFC	0.196544	0.470384
ENSG00000251567	Pineda_2024_C9FTLD_PFC	-0.824403	0.245993
ENSG00000251567	Pineda_2024_FTLD_PFC	-0.99943	0.210101
ENSG00000251567	Pineda_2024_ALS_M1	0.0270146	0.512087
ENSG00000251567	Pineda_2024_C9ALS_M1	0.178604	0.465586
ENSG00000251567	Pineda_2024_C9FTLD_M1	-0.608584	0.23923
ENSG00000251567	Pineda_2024_FTLD_M1	-1.25257	0.167014
ENSG00000251574	NM_2024_PD_DMV	-0.584366	0.0752168
ENSG00000251574	NM_2024_PD_PFC	-0.820955	0.0157354
ENSG00000251574	NM_2024_PD_GPi	-0.16718	0.321644
ENSG00000251574	NM_2024_PD_M1	-0.18272	0.199325
ENSG00000251574	NM_2024_PD_V1	-0.0557195	0.486081
ENSG00000251574	Gerrits_2022_FTD-GRN_FC	-0.564934	0.117349
ENSG00000251574	Gerrits_2022_FTD-GRN_OC	-0.330621	0.23362
ENSG00000251574	Gerrits_2022_FTD-GRN_TC	-0.48815	0.143171
ENSG00000251574	Mathys_2024_AD_AnG	-0.734945	0.0259019
ENSG00000251574	Mathys_2024_CR_AnG	-0.074253	0.455535
ENSG00000251574	Mathys_2024_AD_EC	-0.917046	0.0118362
ENSG00000251574	Mathys_2024_CR_EC	-0.133313	0.40184
ENSG00000251574	Mathys_2024_AD_PFC	-0.46762	0.142938
ENSG00000251574	Mathys_2024_CR_PFC	-0.0135242	0.484779
ENSG00000251574	Mathys_2024_AD_HIP	-0.401005	0.157204
ENSG00000251574	Mathys_2024_CR_HIP	-0.0601646	0.470355
ENSG00000251574	Mathys_2024_AD_MTG	-0.636905	0.0947118
ENSG00000251574	Mathys_2024_CR_MTG	-0.011999	0.483979
ENSG00000251574	Mathys_2024_AD_TH	-0.639905	0.0464669
ENSG00000251574	Mathys_2024_CR_TH	-0.130756	0.395006
ENSG00000251574	Pineda_2024_ALS_PFC	-0.403389	0.100069
ENSG00000251574	Pineda_2024_C9ALS_PFC	-0.0985374	0.305233
ENSG00000251574	Pineda_2024_C9FTLD_PFC	-1.00689	0.00361016
ENSG00000251574	Pineda_2024_FTLD_PFC	-0.9083	0.00772747
ENSG00000251574	Pineda_2024_ALS_M1	-0.377714	0.129572
ENSG00000251574	Pineda_2024_C9ALS_M1	-0.385998	0.060846
ENSG00000251574	Pineda_2024_C9FTLD_M1	-0.50144	0.100037
ENSG00000251574	Pineda_2024_FTLD_M1	-0.166622	0.33309
ENSG00000251598	NM_2024_PD_DMV	-0.151176	0.457662
ENSG00000251598	NM_2024_PD_PFC	-0.0861677	0.491402
ENSG00000251598	NM_2024_PD_GPi	-0.0808496	0.495548
ENSG00000251598	NM_2024_PD_M1	-0.0769942	0.49532
ENSG00000251598	NM_2024_PD_V1	-0.000364278	0.547247
ENSG00000251598	Gerrits_2022_FTD-GRN_FC	-0.0127278	0.541379
ENSG00000251598	Gerrits_2022_FTD-GRN_OC	-0.0609814	0.515849
ENSG00000251598	Gerrits_2022_FTD-GRN_TC	-0.0453686	0.525244
ENSG00000251598	Mathys_2024_AD_AnG	-0.0789713	0.506157
ENSG00000251598	Mathys_2024_CR_AnG	0.0319507	0.53297
ENSG00000251598	Mathys_2024_AD_EC	-0.0538905	0.526765
ENSG00000251598	Mathys_2024_CR_EC	0.0282407	0.536535
ENSG00000251598	Mathys_2024_AD_PFC	-0.0203073	0.535841
ENSG00000251598	Mathys_2024_CR_PFC	0.0675796	0.516409
ENSG00000251598	Mathys_2024_AD_HIP	-0.0694524	0.514549
ENSG00000251598	Mathys_2024_CR_HIP	0.0265483	0.534558
ENSG00000251598	Mathys_2024_AD_MTG	-0.0606095	0.523064
ENSG00000251598	Mathys_2024_CR_MTG	0.0533494	0.524034
ENSG00000251598	Mathys_2024_AD_TH	-0.108605	0.489122
ENSG00000251598	Mathys_2024_CR_TH	-0.00311628	0.545624
ENSG00000251598	Pineda_2024_ALS_PFC	-0.0218039	0.532069
ENSG00000251598	Pineda_2024_C9ALS_PFC	-0.00332417	0.545147
ENSG00000251598	Pineda_2024_C9FTLD_PFC	-0.103904	0.506475
ENSG00000251598	Pineda_2024_FTLD_PFC	-0.131328	0.496189
ENSG00000251598	Pineda_2024_ALS_M1	-0.00911218	0.543295
ENSG00000251598	Pineda_2024_C9ALS_M1	0.012694	0.536852
ENSG00000251598	Pineda_2024_C9FTLD_M1	-0.0464463	0.51974
ENSG00000251598	Pineda_2024_FTLD_M1	-0.144518	0.49166
ENSG00000251599	NM_2024_PD_DMV	-0.00805726	0.596506
ENSG00000251599	NM_2024_PD_PFC	-0.00872878	0.606158
ENSG00000251599	NM_2024_PD_GPi	-0.0280464	0.587569
ENSG00000251599	NM_2024_PD_M1	-0.0106653	0.601315
ENSG00000251599	NM_2024_PD_V1	-0.000377373	0.617276
ENSG00000251599	Gerrits_2022_FTD-GRN_FC	0.00686304	0.616265
ENSG00000251599	Gerrits_2022_FTD-GRN_OC	0.006869	0.59818
ENSG00000251599	Gerrits_2022_FTD-GRN_TC	0.00733784	0.611766
ENSG00000251599	Mathys_2024_AD_AnG	-0.00624762	0.609153
ENSG00000251599	Mathys_2024_CR_AnG	-0.0060395	0.613675
ENSG00000251599	Mathys_2024_AD_EC	-0.00243912	0.611815
ENSG00000251599	Mathys_2024_CR_EC	-0.00953971	0.613105
ENSG00000251599	Mathys_2024_AD_PFC	0.00150197	0.614029
ENSG00000251599	Mathys_2024_CR_PFC	-0.0003449	0.614232
ENSG00000251599	Mathys_2024_AD_HIP	-0.00906381	0.608735
ENSG00000251599	Mathys_2024_CR_HIP	-0.00936414	0.611944
ENSG00000251599	Mathys_2024_AD_MTG	-0.0024157	0.613742
ENSG00000251599	Mathys_2024_CR_MTG	-0.00343387	0.616063
ENSG00000251599	Mathys_2024_AD_TH	-0.011662	0.593093
ENSG00000251599	Mathys_2024_CR_TH	-0.00694577	0.61106
ENSG00000251599	Pineda_2024_ALS_PFC	0.00996998	0.598759
ENSG00000251599	Pineda_2024_C9ALS_PFC	0.0113623	0.613576
ENSG00000251599	Pineda_2024_C9FTLD_PFC	-0.00271163	0.614203
ENSG00000251599	Pineda_2024_FTLD_PFC	-0.00309954	0.608231
ENSG00000251599	Pineda_2024_ALS_M1	0.00615869	0.61513
ENSG00000251599	Pineda_2024_C9ALS_M1	0.00859336	0.593971
ENSG00000251599	Pineda_2024_C9FTLD_M1	-0.0085937	0.608886
ENSG00000251599	Pineda_2024_FTLD_M1	-0.0069672	0.602218
ENSG00000251600	NM_2024_PD_DMV	-1.08423	0.00107609
ENSG00000251600	NM_2024_PD_PFC	-1.17447	2.29026e-05
ENSG00000251600	NM_2024_PD_GPi	-1.14446	0.000141305
ENSG00000251600	NM_2024_PD_M1	-1.18442	2.70458e-05
ENSG00000251600	NM_2024_PD_V1	0.0856874	0.359162
ENSG00000251600	Gerrits_2022_FTD-GRN_FC	-2.2723	1.15433e-06
ENSG00000251600	Gerrits_2022_FTD-GRN_OC	-0.450976	0.135487
ENSG00000251600	Gerrits_2022_FTD-GRN_TC	-1.46084	5.67812e-06
ENSG00000251600	Mathys_2024_AD_AnG	-2.45475	7.48111e-10
ENSG00000251600	Mathys_2024_CR_AnG	-1.73605	1.23577e-05
ENSG00000251600	Mathys_2024_AD_EC	-3.33834	1.82305e-11
ENSG00000251600	Mathys_2024_CR_EC	-1.84954	2.23321e-05
ENSG00000251600	Mathys_2024_AD_PFC	-1.94259	0.000251804
ENSG00000251600	Mathys_2024_CR_PFC	-1.21365	0.0015824
ENSG00000251600	Mathys_2024_AD_HIP	-3.00221	6.23736e-11
ENSG00000251600	Mathys_2024_CR_HIP	-1.51704	4.78322e-05
ENSG00000251600	Mathys_2024_AD_MTG	-3.12447	5.8658e-08
ENSG00000251600	Mathys_2024_CR_MTG	-1.26933	0.000955422
ENSG00000251600	Mathys_2024_AD_TH	-2.27208	8.0687e-07
ENSG00000251600	Mathys_2024_CR_TH	-0.879216	0.0025751
ENSG00000251600	Pineda_2024_ALS_PFC	1.53205	0.00219351
ENSG00000251600	Pineda_2024_C9ALS_PFC	0.541561	0.124235
ENSG00000251600	Pineda_2024_C9FTLD_PFC	-1.83507	0.000105429
ENSG00000251600	Pineda_2024_FTLD_PFC	-1.52044	0.000611007
ENSG00000251600	Pineda_2024_ALS_M1	0.307653	0.230172
ENSG00000251600	Pineda_2024_C9ALS_M1	-0.511528	0.0442669
ENSG00000251600	Pineda_2024_C9FTLD_M1	-2.36302	5.46581e-09
ENSG00000251600	Pineda_2024_FTLD_M1	-2.43439	1.71087e-09
ENSG00000251613	NM_2024_PD_DMV	0.321495	0.214469
ENSG00000251613	NM_2024_PD_PFC	-0.322353	0.219926
ENSG00000251613	NM_2024_PD_GPi	0.140322	0.402445
ENSG00000251613	NM_2024_PD_M1	-0.769653	0.0253928
ENSG00000251613	NM_2024_PD_V1	-0.062965	0.469864
ENSG00000251613	Gerrits_2022_FTD-GRN_FC	0.13076	0.376189
ENSG00000251613	Gerrits_2022_FTD-GRN_OC	-0.492016	0.158256
ENSG00000251613	Gerrits_2022_FTD-GRN_TC	-0.013599	0.47391
ENSG00000251613	Mathys_2024_AD_AnG	-1.00446	0.00467179
ENSG00000251613	Mathys_2024_CR_AnG	-0.0510257	0.300544
ENSG00000251613	Mathys_2024_AD_EC	-0.463815	0.0313036
ENSG00000251613	Mathys_2024_CR_EC	-1.10905	0.00212835
ENSG00000251613	Mathys_2024_AD_PFC	-0.682948	0.050937
ENSG00000251613	Mathys_2024_CR_PFC	-0.589555	0.103125
ENSG00000251613	Mathys_2024_AD_HIP	-1.2148	0.000789581
ENSG00000251613	Mathys_2024_CR_HIP	-0.413845	0.100134
ENSG00000251613	Mathys_2024_AD_MTG	-1.43328	0.000154993
ENSG00000251613	Mathys_2024_CR_MTG	-0.415247	0.103684
ENSG00000251613	Mathys_2024_AD_TH	-0.513396	0.143344
ENSG00000251613	Mathys_2024_CR_TH	-0.149866	0.394829
ENSG00000251613	Pineda_2024_ALS_PFC	-0.0480837	0.467157
ENSG00000251613	Pineda_2024_C9ALS_PFC	0.251163	0.233859
ENSG00000251613	Pineda_2024_C9FTLD_PFC	-0.606865	0.0543255
ENSG00000251613	Pineda_2024_FTLD_PFC	-0.81522	0.0200145
ENSG00000251613	Pineda_2024_ALS_M1	0.0433681	0.385739
ENSG00000251613	Pineda_2024_C9ALS_M1	0.244782	0.252644
ENSG00000251613	Pineda_2024_C9FTLD_M1	-0.374148	0.158432
ENSG00000251613	Pineda_2024_FTLD_M1	-0.887817	0.0015977
ENSG00000251615	NM_2024_PD_DMV	-0.109102	0.776131
ENSG00000251615	NM_2024_PD_PFC	-0.0360241	0.805782
ENSG00000251615	NM_2024_PD_GPi	-0.0593511	0.792085
ENSG00000251615	NM_2024_PD_M1	-0.00645307	0.852993
ENSG00000251615	NM_2024_PD_V1	-0.0118944	0.814647
ENSG00000251615	Gerrits_2022_FTD-GRN_FC	0.00490334	0.805083
ENSG00000251615	Gerrits_2022_FTD-GRN_OC	-0.16702	0.770667
ENSG00000251615	Gerrits_2022_FTD-GRN_TC	-0.129553	0.76561
ENSG00000251615	Mathys_2024_AD_AnG	-1.79133	0.00376692
ENSG00000251615	Mathys_2024_CR_AnG	-0.0646819	0.812554
ENSG00000251615	Mathys_2024_AD_EC	0.0413296	0.814809
ENSG00000251615	Mathys_2024_CR_EC	0.0712662	0.807333
ENSG00000251615	Mathys_2024_AD_PFC	-0.0219244	0.824901
ENSG00000251615	Mathys_2024_CR_PFC	-0.0479838	0.828555
ENSG00000251615	Mathys_2024_AD_HIP	-0.0705914	0.792209
ENSG00000251615	Mathys_2024_CR_HIP	0.0207425	0.855584
ENSG00000251615	Mathys_2024_AD_MTG	-0.0699215	0.785852
ENSG00000251615	Mathys_2024_CR_MTG	-0.0594058	0.818193
ENSG00000251615	Mathys_2024_AD_TH	-0.101714	0.778326
ENSG00000251615	Mathys_2024_CR_TH	0.0233625	0.838906
ENSG00000251615	Pineda_2024_ALS_PFC	-0.198539	0.75604
ENSG00000251615	Pineda_2024_C9ALS_PFC	-0.200243	0.756487
ENSG00000251615	Pineda_2024_C9FTLD_PFC	0.00977601	0.85809
ENSG00000251615	Pineda_2024_FTLD_PFC	-0.0586386	0.801997
ENSG00000251615	Pineda_2024_ALS_M1	-0.242882	0.756712
ENSG00000251615	Pineda_2024_C9ALS_M1	-0.213476	0.757141
ENSG00000251615	Pineda_2024_C9FTLD_M1	-0.00190056	0.874226
ENSG00000251615	Pineda_2024_FTLD_M1	-0.277989	0.753167
ENSG00000251652	NM_2024_PD_DMV	0.0953656	0.680314
ENSG00000251652	NM_2024_PD_PFC	0.177	0.649497
ENSG00000251652	NM_2024_PD_GPi	0.127975	0.690188
ENSG00000251652	NM_2024_PD_M1	0.0897822	0.710077
ENSG00000251652	NM_2024_PD_V1	0.0209195	0.791727
ENSG00000251652	Gerrits_2022_FTD-GRN_FC	0.0232986	0.786727
ENSG00000251652	Gerrits_2022_FTD-GRN_OC	0.760771	0.234668
ENSG00000251652	Gerrits_2022_FTD-GRN_TC	-0.0886456	0.729407
ENSG00000251652	Mathys_2024_AD_AnG	-0.110865	0.697383
ENSG00000251652	Mathys_2024_CR_AnG	-0.30912	0.626142
ENSG00000251652	Mathys_2024_AD_EC	-0.139518	0.671982
ENSG00000251652	Mathys_2024_CR_EC	-0.186487	0.667455
ENSG00000251652	Mathys_2024_AD_PFC	-0.20868	0.643997
ENSG00000251652	Mathys_2024_CR_PFC	-0.322594	0.618787
ENSG00000251652	Mathys_2024_AD_HIP	-0.442391	0.512524
ENSG00000251652	Mathys_2024_CR_HIP	-0.156504	0.66339
ENSG00000251652	Mathys_2024_AD_MTG	-0.150513	0.68107
ENSG00000251652	Mathys_2024_CR_MTG	-0.334585	0.623082
ENSG00000251652	Mathys_2024_AD_TH	-0.0156802	0.793963
ENSG00000251652	Mathys_2024_CR_TH	-0.0745529	0.728265
ENSG00000251652	Pineda_2024_ALS_PFC	0.0244542	0.785085
ENSG00000251652	Pineda_2024_C9ALS_PFC	-0.14912	0.672026
ENSG00000251652	Pineda_2024_C9FTLD_PFC	0.030961	0.772497
ENSG00000251652	Pineda_2024_FTLD_PFC	0.0791881	0.687551
ENSG00000251652	Pineda_2024_ALS_M1	-0.113207	0.677422
ENSG00000251652	Pineda_2024_C9ALS_M1	-0.201464	0.650727
ENSG00000251652	Pineda_2024_C9FTLD_M1	6.75068e-05	0.791126
ENSG00000251652	Pineda_2024_FTLD_M1	0.0225122	0.777774
ENSG00000251661	NM_2024_PD_DMV	-1.36054	1.69953e-05
ENSG00000251661	NM_2024_PD_PFC	-0.796508	0.000819772
ENSG00000251661	NM_2024_PD_GPi	-0.765957	0.0015432
ENSG00000251661	NM_2024_PD_M1	-0.727618	0.000308633
ENSG00000251661	NM_2024_PD_V1	-0.0802672	0.334456
ENSG00000251661	Gerrits_2022_FTD-GRN_FC	0.0646615	0.275164
ENSG00000251661	Gerrits_2022_FTD-GRN_OC	-1.03281	0.0268639
ENSG00000251661	Gerrits_2022_FTD-GRN_TC	-0.301434	0.141116
ENSG00000251661	Mathys_2024_AD_AnG	-0.463605	0.0177449
ENSG00000251661	Mathys_2024_CR_AnG	0.866921	0.00832701
ENSG00000251661	Mathys_2024_AD_EC	0.267598	0.125404
ENSG00000251661	Mathys_2024_CR_EC	1.07567	0.00198887
ENSG00000251661	Mathys_2024_AD_PFC	0.313597	0.0708084
ENSG00000251661	Mathys_2024_CR_PFC	1.24548	0.000635269
ENSG00000251661	Mathys_2024_AD_HIP	-0.0161786	0.4497
ENSG00000251661	Mathys_2024_CR_HIP	0.880577	0.0102337
ENSG00000251661	Mathys_2024_AD_MTG	-0.121444	0.300628
ENSG00000251661	Mathys_2024_CR_MTG	1.07333	0.00305049
ENSG00000251661	Mathys_2024_AD_TH	-0.957639	3.24407e-05
ENSG00000251661	Mathys_2024_CR_TH	0.305892	0.117176
ENSG00000251661	Pineda_2024_ALS_PFC	-0.688149	0.00479863
ENSG00000251661	Pineda_2024_C9ALS_PFC	-0.372005	0.0496189
ENSG00000251661	Pineda_2024_C9FTLD_PFC	-0.837562	0.00485264
ENSG00000251661	Pineda_2024_FTLD_PFC	-1.43655	1.1098e-08
ENSG00000251661	Pineda_2024_ALS_M1	-0.501019	0.00676119
ENSG00000251661	Pineda_2024_C9ALS_M1	-0.0340544	0.26677
ENSG00000251661	Pineda_2024_C9FTLD_M1	0.0872872	0.365929
ENSG00000251661	Pineda_2024_FTLD_M1	-1.63786	9.86321e-10
ENSG00000251670	NM_2024_PD_DMV	-0.596283	0.248562
ENSG00000251670	NM_2024_PD_PFC	-0.0850977	0.569748
ENSG00000251670	NM_2024_PD_GPi	-0.0968263	0.585681
ENSG00000251670	NM_2024_PD_M1	-0.00735776	0.636787
ENSG00000251670	NM_2024_PD_V1	-0.0192906	0.654042
ENSG00000251670	Gerrits_2022_FTD-GRN_FC	0.0454435	0.686283
ENSG00000251670	Gerrits_2022_FTD-GRN_OC	-0.228999	0.577606
ENSG00000251670	Gerrits_2022_FTD-GRN_TC	-0.123643	0.62096
ENSG00000251670	Mathys_2024_AD_AnG	-0.0926153	0.619308
ENSG00000251670	Mathys_2024_CR_AnG	0.134832	0.626659
ENSG00000251670	Mathys_2024_AD_EC	0.0505947	0.680232
ENSG00000251670	Mathys_2024_CR_EC	0.205577	0.605318
ENSG00000251670	Mathys_2024_AD_PFC	0.031364	0.68101
ENSG00000251670	Mathys_2024_CR_PFC	0.183299	0.599615
ENSG00000251670	Mathys_2024_AD_HIP	-0.0042414	0.676421
ENSG00000251670	Mathys_2024_CR_HIP	0.166916	0.608195
ENSG00000251670	Mathys_2024_AD_MTG	-0.0122112	0.673463
ENSG00000251670	Mathys_2024_CR_MTG	0.158912	0.615682
ENSG00000251670	Mathys_2024_AD_TH	-0.117406	0.573171
ENSG00000251670	Mathys_2024_CR_TH	0.0723269	0.626409
ENSG00000251670	Pineda_2024_ALS_PFC	-0.193176	0.595201
ENSG00000251670	Pineda_2024_C9ALS_PFC	-0.127774	0.633393
ENSG00000251670	Pineda_2024_C9FTLD_PFC	-0.105624	0.624905
ENSG00000251670	Pineda_2024_FTLD_PFC	-0.191693	0.579198
ENSG00000251670	Pineda_2024_ALS_M1	-0.136672	0.624222
ENSG00000251670	Pineda_2024_C9ALS_M1	-0.0575998	0.644414
ENSG00000251670	Pineda_2024_C9FTLD_M1	0.0418042	0.663715
ENSG00000251670	Pineda_2024_FTLD_M1	-0.251141	0.554668
ENSG00000251675	NM_2024_PD_DMV	1.20167	0.0304231
ENSG00000251675	NM_2024_PD_PFC	-0.121229	0.418676
ENSG00000251675	NM_2024_PD_GPi	1.17333	0.049979
ENSG00000251675	NM_2024_PD_M1	-0.513899	0.188032
ENSG00000251675	NM_2024_PD_V1	-1.03695	0.0355974
ENSG00000251675	Gerrits_2022_FTD-GRN_FC	-0.969761	0.0424095
ENSG00000251675	Gerrits_2022_FTD-GRN_OC	0.410735	0.3295
ENSG00000251675	Gerrits_2022_FTD-GRN_TC	1.32132	0.025615
ENSG00000251675	Mathys_2024_AD_AnG	-0.0214093	0.459883
ENSG00000251675	Mathys_2024_CR_AnG	-0.347592	0.378905
ENSG00000251675	Mathys_2024_AD_EC	-0.533803	0.179602
ENSG00000251675	Mathys_2024_CR_EC	-0.63253	0.184044
ENSG00000251675	Mathys_2024_AD_PFC	0.151276	0.441727
ENSG00000251675	Mathys_2024_CR_PFC	-0.478107	0.340706
ENSG00000251675	Mathys_2024_AD_HIP	1.36424	0.0154035
ENSG00000251675	Mathys_2024_CR_HIP	-0.292398	0.388024
ENSG00000251675	Mathys_2024_AD_MTG	0.357742	0.369995
ENSG00000251675	Mathys_2024_CR_MTG	-0.455019	0.344967
ENSG00000251675	Mathys_2024_AD_TH	0.65904	0.0876688
ENSG00000251675	Mathys_2024_CR_TH	-0.0610519	0.469179
ENSG00000251675	Pineda_2024_ALS_PFC	0.0638602	0.468456
ENSG00000251675	Pineda_2024_C9ALS_PFC	-0.0379505	0.497059
ENSG00000251675	Pineda_2024_C9FTLD_PFC	1.2925	2.28071e-05
ENSG00000251675	Pineda_2024_FTLD_PFC	1.52551	2.35737e-06
ENSG00000251675	Pineda_2024_ALS_M1	-0.632678	0.106003
ENSG00000251675	Pineda_2024_C9ALS_M1	-0.190491	0.241627
ENSG00000251675	Pineda_2024_C9FTLD_M1	-0.0091282	0.480201
ENSG00000251675	Pineda_2024_FTLD_M1	2.05877	6.17846e-07
ENSG00000251679	NM_2024_PD_DMV	-0.25012	0.227388
ENSG00000251679	NM_2024_PD_PFC	-0.506176	0.0739974
ENSG00000251679	NM_2024_PD_GPi	-0.287438	0.201992
ENSG00000251679	NM_2024_PD_M1	-0.595886	0.0461362
ENSG00000251679	NM_2024_PD_V1	0.161424	0.33905
ENSG00000251679	Gerrits_2022_FTD-GRN_FC	-0.362784	0.228132
ENSG00000251679	Gerrits_2022_FTD-GRN_OC	0.00819327	0.434738
ENSG00000251679	Gerrits_2022_FTD-GRN_TC	-0.217184	0.298805
ENSG00000251679	Mathys_2024_AD_AnG	-0.435697	0.147335
ENSG00000251679	Mathys_2024_CR_AnG	-0.215773	0.368723
ENSG00000251679	Mathys_2024_AD_EC	-0.633198	0.0986166
ENSG00000251679	Mathys_2024_CR_EC	-0.313708	0.330926
ENSG00000251679	Mathys_2024_AD_PFC	-0.355237	0.194094
ENSG00000251679	Mathys_2024_CR_PFC	-0.120837	0.440779
ENSG00000251679	Mathys_2024_AD_HIP	-0.554275	0.131537
ENSG00000251679	Mathys_2024_CR_HIP	-0.230148	0.375455
ENSG00000251679	Mathys_2024_AD_MTG	-0.506397	0.154442
ENSG00000251679	Mathys_2024_CR_MTG	-0.154547	0.42326
ENSG00000251679	Mathys_2024_AD_TH	-0.516302	0.125929
ENSG00000251679	Mathys_2024_CR_TH	-0.190688	0.321716
ENSG00000251679	Pineda_2024_ALS_PFC	-0.0148258	0.480513
ENSG00000251679	Pineda_2024_C9ALS_PFC	-0.104207	0.397086
ENSG00000251679	Pineda_2024_C9FTLD_PFC	-0.570581	0.124544
ENSG00000251679	Pineda_2024_FTLD_PFC	-0.572294	0.0776654
ENSG00000251679	Pineda_2024_ALS_M1	-0.186751	0.317681
ENSG00000251679	Pineda_2024_C9ALS_M1	-0.173614	0.230322
ENSG00000251679	Pineda_2024_C9FTLD_M1	-0.61175	0.0718697
ENSG00000251679	Pineda_2024_FTLD_M1	-0.594028	0.0599473
ENSG00000251680	NM_2024_PD_DMV	0.183108	0.470116
ENSG00000251680	NM_2024_PD_PFC	0.196961	0.441717
ENSG00000251680	NM_2024_PD_GPi	0.132131	0.47913
ENSG00000251680	NM_2024_PD_M1	0.134863	0.47418
ENSG00000251680	NM_2024_PD_V1	-0.00303678	0.536782
ENSG00000251680	Gerrits_2022_FTD-GRN_FC	0.053561	0.524742
ENSG00000251680	Gerrits_2022_FTD-GRN_OC	0.0834497	0.509387
ENSG00000251680	Gerrits_2022_FTD-GRN_TC	0.0783029	0.512509
ENSG00000251680	Mathys_2024_AD_AnG	0.14297	0.484708
ENSG00000251680	Mathys_2024_CR_AnG	-0.0291597	0.53252
ENSG00000251680	Mathys_2024_AD_EC	0.130642	0.502681
ENSG00000251680	Mathys_2024_CR_EC	-0.010763	0.540912
ENSG00000251680	Mathys_2024_AD_PFC	0.0600105	0.516652
ENSG00000251680	Mathys_2024_CR_PFC	-0.085374	0.511971
ENSG00000251680	Mathys_2024_AD_HIP	0.142515	0.489134
ENSG00000251680	Mathys_2024_CR_HIP	-0.0171704	0.536426
ENSG00000251680	Mathys_2024_AD_MTG	0.131362	0.499858
ENSG00000251680	Mathys_2024_CR_MTG	-0.0649095	0.520017
ENSG00000251680	Mathys_2024_AD_TH	0.189318	0.46852
ENSG00000251680	Mathys_2024_CR_TH	0.0194644	0.530038
ENSG00000251680	Pineda_2024_ALS_PFC	0.00295205	0.535683
ENSG00000251680	Pineda_2024_C9ALS_PFC	-0.0118102	0.542022
ENSG00000251680	Pineda_2024_C9FTLD_PFC	0.185551	0.485622
ENSG00000251680	Pineda_2024_FTLD_PFC	0.219208	0.478746
ENSG00000251680	Pineda_2024_ALS_M1	-0.00470637	0.542853
ENSG00000251680	Pineda_2024_C9ALS_M1	-0.0231674	0.530872
ENSG00000251680	Pineda_2024_C9FTLD_M1	0.103566	0.49301
ENSG00000251680	Pineda_2024_FTLD_M1	0.236688	0.475807
ENSG00000251867	NM_2024_PD_DMV	0.0114537	0.949696
ENSG00000251867	NM_2024_PD_PFC	0.00614228	0.96601
ENSG00000251867	NM_2024_PD_GPi	-0.00398689	0.968757
ENSG00000251867	NM_2024_PD_M1	0.00340405	0.964242
ENSG00000251867	NM_2024_PD_V1	-4.39595e-05	0.975315
ENSG00000251867	Gerrits_2022_FTD-GRN_FC	-0.000701843	0.974847
ENSG00000251867	Gerrits_2022_FTD-GRN_OC	0.00638629	0.94764
ENSG00000251867	Gerrits_2022_FTD-GRN_TC	-0.000161297	0.965464
ENSG00000251867	Mathys_2024_AD_AnG	0.00261687	0.967861
ENSG00000251867	Mathys_2024_CR_AnG	-0.000416671	0.971287
ENSG00000251867	Mathys_2024_AD_EC	0.00232018	0.966682
ENSG00000251867	Mathys_2024_CR_EC	0.00186782	0.972626
ENSG00000251867	Mathys_2024_AD_PFC	0.0299811	0.939468
ENSG00000251867	Mathys_2024_CR_PFC	-0.000399695	0.967838
ENSG00000251867	Mathys_2024_AD_HIP	0.0118446	0.955981
ENSG00000251867	Mathys_2024_CR_HIP	-0.000290142	0.971981
ENSG00000251867	Mathys_2024_AD_MTG	0.00749703	0.963113
ENSG00000251867	Mathys_2024_CR_MTG	-0.000493688	0.9725
ENSG00000251867	Mathys_2024_AD_TH	0.00840758	0.949637
ENSG00000251867	Mathys_2024_CR_TH	-6.1827e-05	0.974518
ENSG00000251867	Pineda_2024_ALS_PFC	0.0336756	0.920865
ENSG00000251867	Pineda_2024_C9ALS_PFC	0.00179847	0.973019
ENSG00000251867	Pineda_2024_C9FTLD_PFC	-0.00215918	0.970266
ENSG00000251867	Pineda_2024_FTLD_PFC	0.0126116	0.937744
ENSG00000251867	Pineda_2024_ALS_M1	-0.0109364	0.95676
ENSG00000251867	Pineda_2024_C9ALS_M1	0.00237948	0.959658
ENSG00000251867	Pineda_2024_C9FTLD_M1	-0.189177	0.811505
ENSG00000251867	Pineda_2024_FTLD_M1	-0.317241	0.454656
ENSG00000253106	NM_2024_PD_DMV	1.20163	0.017405
ENSG00000253106	NM_2024_PD_PFC	0.86103	0.0261428
ENSG00000253106	NM_2024_PD_GPi	0.856687	0.0526403
ENSG00000253106	NM_2024_PD_M1	0.787552	0.0743789
ENSG00000253106	NM_2024_PD_V1	-0.129862	0.349279
ENSG00000253106	Gerrits_2022_FTD-GRN_FC	-0.128074	0.488886
ENSG00000253106	Gerrits_2022_FTD-GRN_OC	0.341246	0.353767
ENSG00000253106	Gerrits_2022_FTD-GRN_TC	0.135491	0.405679
ENSG00000253106	Mathys_2024_AD_AnG	0.574606	0.148165
ENSG00000253106	Mathys_2024_CR_AnG	-0.409923	0.346929
ENSG00000253106	Mathys_2024_AD_EC	0.329001	0.354599
ENSG00000253106	Mathys_2024_CR_EC	-0.254426	0.41433
ENSG00000253106	Mathys_2024_AD_PFC	-0.00660721	0.477729
ENSG00000253106	Mathys_2024_CR_PFC	-0.780016	0.216691
ENSG00000253106	Mathys_2024_AD_HIP	0.52706	0.21686
ENSG00000253106	Mathys_2024_CR_HIP	-0.234691	0.402388
ENSG00000253106	Mathys_2024_AD_MTG	0.359428	0.323046
ENSG00000253106	Mathys_2024_CR_MTG	-0.633107	0.271439
ENSG00000253106	Mathys_2024_AD_TH	0.962952	0.056566
ENSG00000253106	Mathys_2024_CR_TH	0.0606095	0.449813
ENSG00000253106	Pineda_2024_ALS_PFC	-0.037299	0.498317
ENSG00000253106	Pineda_2024_C9ALS_PFC	-0.309227	0.409633
ENSG00000253106	Pineda_2024_C9FTLD_PFC	0.875565	0.14591
ENSG00000253106	Pineda_2024_FTLD_PFC	1.12299	0.0914394
ENSG00000253106	Pineda_2024_ALS_M1	-0.218302	0.427361
ENSG00000253106	Pineda_2024_C9ALS_M1	-0.505044	0.335859
ENSG00000253106	Pineda_2024_C9FTLD_M1	0.408502	0.245406
ENSG00000253106	Pineda_2024_FTLD_M1	1.1165	0.0223645
ENSG00000253108	NM_2024_PD_DMV	-0.0552817	0.38646
ENSG00000253108	NM_2024_PD_PFC	-0.132951	0.170314
ENSG00000253108	NM_2024_PD_GPi	-0.097121	0.203871
ENSG00000253108	NM_2024_PD_M1	-0.270468	0.051947
ENSG00000253108	NM_2024_PD_V1	0.054411	0.318131
ENSG00000253108	Gerrits_2022_FTD-GRN_FC	-0.189638	0.216471
ENSG00000253108	Gerrits_2022_FTD-GRN_OC	0.105899	0.364272
ENSG00000253108	Gerrits_2022_FTD-GRN_TC	0.115189	0.305021
ENSG00000253108	Mathys_2024_AD_AnG	-0.105665	0.201541
ENSG00000253108	Mathys_2024_CR_AnG	-0.0676231	0.365205
ENSG00000253108	Mathys_2024_AD_EC	-0.313219	0.0874048
ENSG00000253108	Mathys_2024_CR_EC	-0.338549	0.0823935
ENSG00000253108	Mathys_2024_AD_PFC	-0.183673	0.160131
ENSG00000253108	Mathys_2024_CR_PFC	-0.026804	0.453368
ENSG00000253108	Mathys_2024_AD_HIP	-0.330107	0.0501566
ENSG00000253108	Mathys_2024_CR_HIP	-0.214713	0.148426
ENSG00000253108	Mathys_2024_AD_MTG	-0.281335	0.115335
ENSG00000253108	Mathys_2024_CR_MTG	-0.024305	0.459847
ENSG00000253108	Mathys_2024_AD_TH	-0.260387	0.0658608
ENSG00000253108	Mathys_2024_CR_TH	-0.152348	0.168986
ENSG00000253108	Pineda_2024_ALS_PFC	0.635876	0.038795
ENSG00000253108	Pineda_2024_C9ALS_PFC	0.575069	0.0388337
ENSG00000253108	Pineda_2024_C9FTLD_PFC	-0.0757676	0.206463
ENSG00000253108	Pineda_2024_FTLD_PFC	0.0261308	0.341831
ENSG00000253108	Pineda_2024_ALS_M1	0.514349	0.0441408
ENSG00000253108	Pineda_2024_C9ALS_M1	0.427862	0.0452637
ENSG00000253108	Pineda_2024_C9FTLD_M1	-0.313242	0.0609216
ENSG00000253108	Pineda_2024_FTLD_M1	0.00699147	0.488845
ENSG00000253116	NM_2024_PD_DMV	0.501626	0.0368225
ENSG00000253116	NM_2024_PD_PFC	0.0172247	0.479518
ENSG00000253116	NM_2024_PD_GPi	0.345718	0.135317
ENSG00000253116	NM_2024_PD_M1	-0.279337	0.133566
ENSG00000253116	NM_2024_PD_V1	0.0136113	0.440387
ENSG00000253116	Gerrits_2022_FTD-GRN_FC	-2.10389	6.11187e-06
ENSG00000253116	Gerrits_2022_FTD-GRN_OC	-0.0175424	0.487372
ENSG00000253116	Gerrits_2022_FTD-GRN_TC	-0.766243	0.0906518
ENSG00000253116	Mathys_2024_AD_AnG	-0.695248	0.0203915
ENSG00000253116	Mathys_2024_CR_AnG	-0.871928	0.0585538
ENSG00000253116	Mathys_2024_AD_EC	-2.23371	9.74961e-08
ENSG00000253116	Mathys_2024_CR_EC	-1.2678	0.0421567
ENSG00000253116	Mathys_2024_AD_PFC	-1.66124	4.71791e-07
ENSG00000253116	Mathys_2024_CR_PFC	-1.12344	0.0159928
ENSG00000253116	Mathys_2024_AD_HIP	-1.25485	0.000266741
ENSG00000253116	Mathys_2024_CR_HIP	-0.849592	0.0939574
ENSG00000253116	Mathys_2024_AD_MTG	-1.85679	5.08233e-05
ENSG00000253116	Mathys_2024_CR_MTG	-0.872291	0.0626704
ENSG00000253116	Mathys_2024_AD_TH	-0.379261	0.11202
ENSG00000253116	Mathys_2024_CR_TH	-0.408943	0.153302
ENSG00000253116	Pineda_2024_ALS_PFC	1.56389	8.91826e-06
ENSG00000253116	Pineda_2024_C9ALS_PFC	0.734231	0.00675804
ENSG00000253116	Pineda_2024_C9FTLD_PFC	-0.684229	0.0127407
ENSG00000253116	Pineda_2024_FTLD_PFC	-0.120914	0.298824
ENSG00000253116	Pineda_2024_ALS_M1	0.87658	0.00237465
ENSG00000253116	Pineda_2024_C9ALS_M1	-0.108521	0.283138
ENSG00000253116	Pineda_2024_C9FTLD_M1	-1.20416	0.000284778
ENSG00000253116	Pineda_2024_FTLD_M1	0.0650739	0.436643
ENSG00000253125	NM_2024_PD_DMV	-0.0495997	0.694715
ENSG00000253125	NM_2024_PD_PFC	-0.0501489	0.697253
ENSG00000253125	NM_2024_PD_GPi	-0.0196944	0.71735
ENSG00000253125	NM_2024_PD_M1	-0.122358	0.611976
ENSG00000253125	NM_2024_PD_V1	-0.0361644	0.730766
ENSG00000253125	Gerrits_2022_FTD-GRN_FC	-0.041054	0.730497
ENSG00000253125	Gerrits_2022_FTD-GRN_OC	0.00809521	0.723983
ENSG00000253125	Gerrits_2022_FTD-GRN_TC	-0.0225975	0.736109
ENSG00000253125	Mathys_2024_AD_AnG	-0.046834	0.707639
ENSG00000253125	Mathys_2024_CR_AnG	-0.0256131	0.748761
ENSG00000253125	Mathys_2024_AD_EC	-0.0700931	0.703691
ENSG00000253125	Mathys_2024_CR_EC	-0.0399348	0.741934
ENSG00000253125	Mathys_2024_AD_PFC	-0.040053	0.71751
ENSG00000253125	Mathys_2024_CR_PFC	-0.01559	0.758758
ENSG00000253125	Mathys_2024_AD_HIP	-0.0626718	0.697685
ENSG00000253125	Mathys_2024_CR_HIP	-0.0294364	0.748339
ENSG00000253125	Mathys_2024_AD_MTG	-0.0556968	0.714958
ENSG00000253125	Mathys_2024_CR_MTG	-0.0190029	0.759501
ENSG00000253125	Mathys_2024_AD_TH	-0.280071	0.502073
ENSG00000253125	Mathys_2024_CR_TH	-0.0242302	0.740281
ENSG00000253125	Pineda_2024_ALS_PFC	-0.0013153	0.735235
ENSG00000253125	Pineda_2024_C9ALS_PFC	-0.0108566	0.756602
ENSG00000253125	Pineda_2024_C9FTLD_PFC	-0.0665443	0.712186
ENSG00000253125	Pineda_2024_FTLD_PFC	-0.0650425	0.701858
ENSG00000253125	Pineda_2024_ALS_M1	-0.022184	0.725503
ENSG00000253125	Pineda_2024_C9ALS_M1	-0.0202403	0.689801
ENSG00000253125	Pineda_2024_C9FTLD_M1	-0.0836686	0.672804
ENSG00000253125	Pineda_2024_FTLD_M1	-0.00729366	0.741179
ENSG00000253142	NM_2024_PD_DMV	-0.284727	0.408932
ENSG00000253142	NM_2024_PD_PFC	-0.218775	0.41457
ENSG00000253142	NM_2024_PD_GPi	-0.32964	0.331596
ENSG00000253142	NM_2024_PD_M1	-0.213624	0.411969
ENSG00000253142	NM_2024_PD_V1	-0.00284719	0.540599
ENSG00000253142	Gerrits_2022_FTD-GRN_FC	0.0378985	0.532318
ENSG00000253142	Gerrits_2022_FTD-GRN_OC	-0.0641578	0.509956
ENSG00000253142	Gerrits_2022_FTD-GRN_TC	-0.0282598	0.527179
ENSG00000253142	Mathys_2024_AD_AnG	-0.188093	0.452668
ENSG00000253142	Mathys_2024_CR_AnG	0.0172963	0.535422
ENSG00000253142	Mathys_2024_AD_EC	-0.103731	0.503743
ENSG00000253142	Mathys_2024_CR_EC	-0.00883477	0.535427
ENSG00000253142	Mathys_2024_AD_PFC	-0.01841	0.530473
ENSG00000253142	Mathys_2024_CR_PFC	0.125539	0.489852
ENSG00000253142	Mathys_2024_AD_HIP	-0.186781	0.459556
ENSG00000253142	Mathys_2024_CR_HIP	-0.0134437	0.534265
ENSG00000253142	Mathys_2024_AD_MTG	-0.119745	0.496093
ENSG00000253142	Mathys_2024_CR_MTG	0.0751061	0.511784
ENSG00000253142	Mathys_2024_AD_TH	-0.281304	0.412802
ENSG00000253142	Mathys_2024_CR_TH	-0.0511768	0.500892
ENSG00000253142	Pineda_2024_ALS_PFC	0.0216877	0.531761
ENSG00000253142	Pineda_2024_C9ALS_PFC	0.068131	0.519981
ENSG00000253142	Pineda_2024_C9FTLD_PFC	-0.203173	0.468018
ENSG00000253142	Pineda_2024_FTLD_PFC	-0.259719	0.452987
ENSG00000253142	Pineda_2024_ALS_M1	0.0176277	0.535964
ENSG00000253142	Pineda_2024_C9ALS_M1	0.079326	0.507765
ENSG00000253142	Pineda_2024_C9FTLD_M1	-0.138955	0.464339
ENSG00000253142	Pineda_2024_FTLD_M1	-0.31943	0.437213
ENSG00000253168	NM_2024_PD_DMV	0.0133768	0.561492
ENSG00000253168	NM_2024_PD_PFC	0.0615802	0.520399
ENSG00000253168	NM_2024_PD_GPi	-0.00355239	0.568832
ENSG00000253168	NM_2024_PD_M1	-0.0371209	0.516553
ENSG00000253168	NM_2024_PD_V1	-0.0625927	0.508508
ENSG00000253168	Gerrits_2022_FTD-GRN_FC	0.035046	0.561715
ENSG00000253168	Gerrits_2022_FTD-GRN_OC	0.0388242	0.548767
ENSG00000253168	Gerrits_2022_FTD-GRN_TC	0.0387743	0.555237
ENSG00000253168	Mathys_2024_AD_AnG	0.0164364	0.564971
ENSG00000253168	Mathys_2024_CR_AnG	-0.0219491	0.563269
ENSG00000253168	Mathys_2024_AD_EC	0.0269633	0.56344
ENSG00000253168	Mathys_2024_CR_EC	-0.0263707	0.562419
ENSG00000253168	Mathys_2024_AD_PFC	0.0205857	0.562589
ENSG00000253168	Mathys_2024_CR_PFC	-0.0186704	0.564384
ENSG00000253168	Mathys_2024_AD_HIP	0.00962178	0.569838
ENSG00000253168	Mathys_2024_CR_HIP	-0.0280929	0.559379
ENSG00000253168	Mathys_2024_AD_MTG	0.0271861	0.563442
ENSG00000253168	Mathys_2024_CR_MTG	-0.0231318	0.563459
ENSG00000253168	Mathys_2024_AD_TH	0.0109997	0.561825
ENSG00000253168	Mathys_2024_CR_TH	-0.0141121	0.560998
ENSG00000253168	Pineda_2024_ALS_PFC	0.0204179	0.556979
ENSG00000253168	Pineda_2024_C9ALS_PFC	0.0229381	0.564902
ENSG00000253168	Pineda_2024_C9FTLD_PFC	0.0340374	0.561082
ENSG00000253168	Pineda_2024_FTLD_PFC	0.0391653	0.556235
ENSG00000253168	Pineda_2024_ALS_M1	0.0108193	0.569438
ENSG00000253168	Pineda_2024_C9ALS_M1	0.0155248	0.555486
ENSG00000253168	Pineda_2024_C9FTLD_M1	0.00243069	0.573407
ENSG00000253168	Pineda_2024_FTLD_M1	0.0324202	0.557105
ENSG00000253181	NM_2024_PD_DMV	-0.370414	0.249023
ENSG00000253181	NM_2024_PD_PFC	-0.387161	0.227517
ENSG00000253181	NM_2024_PD_GPi	-0.412273	0.270203
ENSG00000253181	NM_2024_PD_M1	-0.710866	0.110557
ENSG00000253181	NM_2024_PD_V1	0.00659009	0.51531
ENSG00000253181	Gerrits_2022_FTD-GRN_FC	0.636453	0.292576
ENSG00000253181	Gerrits_2022_FTD-GRN_OC	0.212783	0.47242
ENSG00000253181	Gerrits_2022_FTD-GRN_TC	0.459357	0.345429
ENSG00000253181	Mathys_2024_AD_AnG	0.0590731	0.49493
ENSG00000253181	Mathys_2024_CR_AnG	0.203499	0.434263
ENSG00000253181	Mathys_2024_AD_EC	0.608533	0.21429
ENSG00000253181	Mathys_2024_CR_EC	0.0686883	0.484329
ENSG00000253181	Mathys_2024_AD_PFC	0.417593	0.3061
ENSG00000253181	Mathys_2024_CR_PFC	0.421894	0.343656
ENSG00000253181	Mathys_2024_AD_HIP	0.0690199	0.484655
ENSG00000253181	Mathys_2024_CR_HIP	0.00192605	0.512134
ENSG00000253181	Mathys_2024_AD_MTG	0.336079	0.365115
ENSG00000253181	Mathys_2024_CR_MTG	0.306092	0.398079
ENSG00000253181	Mathys_2024_AD_TH	-0.233174	0.359943
ENSG00000253181	Mathys_2024_CR_TH	-0.0886979	0.460814
ENSG00000253181	Pineda_2024_ALS_PFC	0.245934	0.451119
ENSG00000253181	Pineda_2024_C9ALS_PFC	0.520342	0.358245
ENSG00000253181	Pineda_2024_C9FTLD_PFC	0.0380887	0.515409
ENSG00000253181	Pineda_2024_FTLD_PFC	-0.0690761	0.469722
ENSG00000253181	Pineda_2024_ALS_M1	0.344072	0.39781
ENSG00000253181	Pineda_2024_C9ALS_M1	0.636597	0.31163
ENSG00000253181	Pineda_2024_C9FTLD_M1	-0.0184582	0.513658
ENSG00000253181	Pineda_2024_FTLD_M1	-0.0279656	0.489479
ENSG00000253190	NM_2024_PD_DMV	-0.108746	0.460248
ENSG00000253190	NM_2024_PD_PFC	0.183052	0.408039
ENSG00000253190	NM_2024_PD_GPi	0.703216	0.232659
ENSG00000253190	NM_2024_PD_M1	-0.634284	0.264737
ENSG00000253190	NM_2024_PD_V1	0.371822	0.38436
ENSG00000253190	Gerrits_2022_FTD-GRN_FC	-0.284703	0.397813
ENSG00000253190	Gerrits_2022_FTD-GRN_OC	-0.346915	0.386147
ENSG00000253190	Gerrits_2022_FTD-GRN_TC	-0.496064	0.324617
ENSG00000253190	Mathys_2024_AD_AnG	-0.238149	0.410879
ENSG00000253190	Mathys_2024_CR_AnG	-0.121518	0.476105
ENSG00000253190	Mathys_2024_AD_EC	-0.695061	0.173351
ENSG00000253190	Mathys_2024_CR_EC	0.135651	0.452697
ENSG00000253190	Mathys_2024_AD_PFC	-0.234644	0.405394
ENSG00000253190	Mathys_2024_CR_PFC	-0.177693	0.454941
ENSG00000253190	Mathys_2024_AD_HIP	-1.05674	0.100652
ENSG00000253190	Mathys_2024_CR_HIP	0.116253	0.456417
ENSG00000253190	Mathys_2024_AD_MTG	-0.196152	0.441593
ENSG00000253190	Mathys_2024_CR_MTG	-0.176098	0.459312
ENSG00000253190	Mathys_2024_AD_TH	-0.0902079	0.473788
ENSG00000253190	Mathys_2024_CR_TH	0.0956236	0.457414
ENSG00000253190	Pineda_2024_ALS_PFC	-2.25889	0.000935743
ENSG00000253190	Pineda_2024_C9ALS_PFC	-0.910884	0.277693
ENSG00000253190	Pineda_2024_C9FTLD_PFC	-0.129686	0.336375
ENSG00000253190	Pineda_2024_FTLD_PFC	-0.904898	0.062142
ENSG00000253190	Pineda_2024_ALS_M1	-0.792227	0.291105
ENSG00000253190	Pineda_2024_C9ALS_M1	-0.846794	0.281958
ENSG00000253190	Pineda_2024_C9FTLD_M1	1.15389	0.114961
ENSG00000253190	Pineda_2024_FTLD_M1	-0.558989	0.322971
ENSG00000253194	NM_2024_PD_DMV	-0.0125687	0.423385
ENSG00000253194	NM_2024_PD_PFC	0.0767394	0.293879
ENSG00000253194	NM_2024_PD_GPi	0.0260859	0.401877
ENSG00000253194	NM_2024_PD_M1	-0.0484686	0.191722
ENSG00000253194	NM_2024_PD_V1	0.180764	0.161169
ENSG00000253194	Gerrits_2022_FTD-GRN_FC	-0.323941	0.225098
ENSG00000253194	Gerrits_2022_FTD-GRN_OC	0.643603	0.0141262
ENSG00000253194	Gerrits_2022_FTD-GRN_TC	0.55198	0.00429864
ENSG00000253194	Mathys_2024_AD_AnG	-0.00981145	0.39616
ENSG00000253194	Mathys_2024_CR_AnG	-0.114894	0.297637
ENSG00000253194	Mathys_2024_AD_EC	-0.75371	3.54891e-05
ENSG00000253194	Mathys_2024_CR_EC	-0.483404	0.011738
ENSG00000253194	Mathys_2024_AD_PFC	-0.326781	0.049892
ENSG00000253194	Mathys_2024_CR_PFC	-0.29108	0.0158327
ENSG00000253194	Mathys_2024_AD_HIP	-0.158987	0.194034
ENSG00000253194	Mathys_2024_CR_HIP	-0.356234	0.0587022
ENSG00000253194	Mathys_2024_AD_MTG	-0.514082	0.00595547
ENSG00000253194	Mathys_2024_CR_MTG	-0.200376	0.0701509
ENSG00000253194	Mathys_2024_AD_TH	0.144483	0.23914
ENSG00000253194	Mathys_2024_CR_TH	-0.282217	0.10701
ENSG00000253194	Pineda_2024_ALS_PFC	1.01044	2.99626e-07
ENSG00000253194	Pineda_2024_C9ALS_PFC	0.87696	3.83049e-08
ENSG00000253194	Pineda_2024_C9FTLD_PFC	-0.171647	0.254982
ENSG00000253194	Pineda_2024_FTLD_PFC	-0.0236906	0.443023
ENSG00000253194	Pineda_2024_ALS_M1	1.06201	6.09144e-05
ENSG00000253194	Pineda_2024_C9ALS_M1	0.692987	0.00110875
ENSG00000253194	Pineda_2024_C9FTLD_M1	-0.52109	0.0136802
ENSG00000253194	Pineda_2024_FTLD_M1	0.511365	0.0276697
ENSG00000253197	NM_2024_PD_DMV	1.24833	0.00589579
ENSG00000253197	NM_2024_PD_PFC	0.183498	0.315675
ENSG00000253197	NM_2024_PD_GPi	0.0160114	0.495134
ENSG00000253197	NM_2024_PD_M1	-1.07976	0.0147116
ENSG00000253197	NM_2024_PD_V1	-0.544843	0.0651025
ENSG00000253197	Gerrits_2022_FTD-GRN_FC	0.213779	0.292711
ENSG00000253197	Gerrits_2022_FTD-GRN_OC	0.693715	0.23461
ENSG00000253197	Gerrits_2022_FTD-GRN_TC	1.35054	0.0199633
ENSG00000253197	Mathys_2024_AD_AnG	0.326536	0.309287
ENSG00000253197	Mathys_2024_CR_AnG	-0.182351	0.415499
ENSG00000253197	Mathys_2024_AD_EC	-0.225222	0.323598
ENSG00000253197	Mathys_2024_CR_EC	-0.0917556	0.438597
ENSG00000253197	Mathys_2024_AD_PFC	0.052224	0.473208
ENSG00000253197	Mathys_2024_CR_PFC	-1.18384	0.0329568
ENSG00000253197	Mathys_2024_AD_HIP	0.776947	0.0530449
ENSG00000253197	Mathys_2024_CR_HIP	-0.457397	0.307084
ENSG00000253197	Mathys_2024_AD_MTG	0.0450334	0.492294
ENSG00000253197	Mathys_2024_CR_MTG	-0.122706	0.442741
ENSG00000253197	Mathys_2024_AD_TH	2.17885	1.28448e-09
ENSG00000253197	Mathys_2024_CR_TH	-0.279515	0.368653
ENSG00000253197	Pineda_2024_ALS_PFC	1.37243	0.00045825
ENSG00000253197	Pineda_2024_C9ALS_PFC	1.74996	2.54847e-05
ENSG00000253197	Pineda_2024_C9FTLD_PFC	0.410852	0.0523909
ENSG00000253197	Pineda_2024_FTLD_PFC	-0.00614946	0.350633
ENSG00000253197	Pineda_2024_ALS_M1	1.8597	2.81378e-05
ENSG00000253197	Pineda_2024_C9ALS_M1	0.920264	0.0135375
ENSG00000253197	Pineda_2024_C9FTLD_M1	-1.11455	0.0437544
ENSG00000253197	Pineda_2024_FTLD_M1	1.6299	5.52348e-11
ENSG00000253200	NM_2024_PD_DMV	-0.0953866	0.361914
ENSG00000253200	NM_2024_PD_PFC	-0.24807	0.117782
ENSG00000253200	NM_2024_PD_GPi	-0.344224	0.0745142
ENSG00000253200	NM_2024_PD_M1	-0.435679	0.015174
ENSG00000253200	NM_2024_PD_V1	0.0590271	0.337641
ENSG00000253200	Gerrits_2022_FTD-GRN_FC	0.343152	0.0585896
ENSG00000253200	Gerrits_2022_FTD-GRN_OC	-0.0409795	0.478608
ENSG00000253200	Gerrits_2022_FTD-GRN_TC	0.684844	0.0274747
ENSG00000253200	Mathys_2024_AD_AnG	0.217017	0.171945
ENSG00000253200	Mathys_2024_CR_AnG	0.566134	0.132436
ENSG00000253200	Mathys_2024_AD_EC	0.324479	0.0969795
ENSG00000253200	Mathys_2024_CR_EC	0.151126	0.393354
ENSG00000253200	Mathys_2024_AD_PFC	0.389021	0.0598043
ENSG00000253200	Mathys_2024_CR_PFC	0.737354	0.0751819
ENSG00000253200	Mathys_2024_AD_HIP	0.290292	0.15688
ENSG00000253200	Mathys_2024_CR_HIP	0.128684	0.397548
ENSG00000253200	Mathys_2024_AD_MTG	0.149399	0.290271
ENSG00000253200	Mathys_2024_CR_MTG	0.741921	0.0863685
ENSG00000253200	Mathys_2024_AD_TH	0.000997329	0.485517
ENSG00000253200	Mathys_2024_CR_TH	-0.0336133	0.463464
ENSG00000253200	Pineda_2024_ALS_PFC	1.80076	1.28816e-05
ENSG00000253200	Pineda_2024_C9ALS_PFC	1.99347	0.000735927
ENSG00000253200	Pineda_2024_C9FTLD_PFC	0.359608	0.0300627
ENSG00000253200	Pineda_2024_FTLD_PFC	0.457776	0.022071
ENSG00000253200	Pineda_2024_ALS_M1	1.77934	8.25519e-06
ENSG00000253200	Pineda_2024_C9ALS_M1	1.79942	0.00022914
ENSG00000253200	Pineda_2024_C9FTLD_M1	-0.166176	0.287703
ENSG00000253200	Pineda_2024_FTLD_M1	0.880022	0.00244638
ENSG00000253205	NM_2024_PD_DMV	0.0211295	0.533498
ENSG00000253205	NM_2024_PD_PFC	0.0162168	0.537507
ENSG00000253205	NM_2024_PD_GPi	0.024056	0.532256
ENSG00000253205	NM_2024_PD_M1	0.015823	0.535853
ENSG00000253205	NM_2024_PD_V1	0.000207469	0.545844
ENSG00000253205	Gerrits_2022_FTD-GRN_FC	-0.00287998	0.54526
ENSG00000253205	Gerrits_2022_FTD-GRN_OC	0.00477113	0.537465
ENSG00000253205	Gerrits_2022_FTD-GRN_TC	0.0020808	0.543701
ENSG00000253205	Mathys_2024_AD_AnG	0.0139475	0.538941
ENSG00000253205	Mathys_2024_CR_AnG	-0.00128716	0.545046
ENSG00000253205	Mathys_2024_AD_EC	0.00762388	0.542263
ENSG00000253205	Mathys_2024_CR_EC	0.000616792	0.545451
ENSG00000253205	Mathys_2024_AD_PFC	0.00132134	0.543982
ENSG00000253205	Mathys_2024_CR_PFC	-0.00933003	0.541493
ENSG00000253205	Mathys_2024_AD_HIP	0.0138276	0.539567
ENSG00000253205	Mathys_2024_CR_HIP	0.000974753	0.545042
ENSG00000253205	Mathys_2024_AD_MTG	0.0088381	0.542392
ENSG00000253205	Mathys_2024_CR_MTG	-0.00557572	0.54359
ENSG00000253205	Mathys_2024_AD_TH	0.020859	0.532754
ENSG00000253205	Mathys_2024_CR_TH	0.00377292	0.543017
ENSG00000253205	Pineda_2024_ALS_PFC	-0.00157318	0.539972
ENSG00000253205	Pineda_2024_C9ALS_PFC	-0.00502833	0.544442
ENSG00000253205	Pineda_2024_C9FTLD_PFC	0.015021	0.540959
ENSG00000253205	Pineda_2024_FTLD_PFC	0.019233	0.538062
ENSG00000253205	Pineda_2024_ALS_M1	-0.00126046	0.545561
ENSG00000253205	Pineda_2024_C9ALS_M1	-0.00585835	0.536725
ENSG00000253205	Pineda_2024_C9FTLD_M1	0.0102666	0.540036
ENSG00000253205	Pineda_2024_FTLD_M1	0.0237161	0.53566
ENSG00000253217	NM_2024_PD_DMV	0.489689	0.358846
ENSG00000253217	NM_2024_PD_PFC	0.375363	0.364164
ENSG00000253217	NM_2024_PD_GPi	0.547123	0.273855
ENSG00000253217	NM_2024_PD_M1	0.365941	0.361629
ENSG00000253217	NM_2024_PD_V1	0.00469017	0.533044
ENSG00000253217	Gerrits_2022_FTD-GRN_FC	-0.0684546	0.518677
ENSG00000253217	Gerrits_2022_FTD-GRN_OC	0.110816	0.493163
ENSG00000253217	Gerrits_2022_FTD-GRN_TC	0.0478122	0.515493
ENSG00000253217	Mathys_2024_AD_AnG	0.322976	0.410485
ENSG00000253217	Mathys_2024_CR_AnG	-0.029929	0.525501
ENSG00000253217	Mathys_2024_AD_EC	0.174828	0.482206
ENSG00000253217	Mathys_2024_CR_EC	0.0133005	0.526538
ENSG00000253217	Mathys_2024_AD_PFC	0.0294884	0.520798
ENSG00000253217	Mathys_2024_CR_PFC	-0.216592	0.460475
ENSG00000253217	Mathys_2024_AD_HIP	0.319628	0.419701
ENSG00000253217	Mathys_2024_CR_HIP	0.0219969	0.52439
ENSG00000253217	Mathys_2024_AD_MTG	0.203619	0.470375
ENSG00000253217	Mathys_2024_CR_MTG	-0.129284	0.491383
ENSG00000253217	Mathys_2024_AD_TH	0.483013	0.363248
ENSG00000253217	Mathys_2024_CR_TH	0.0867932	0.475735
ENSG00000253217	Pineda_2024_ALS_PFC	-0.0355449	0.522981
ENSG00000253217	Pineda_2024_C9ALS_PFC	-0.11583	0.502244
ENSG00000253217	Pineda_2024_C9FTLD_PFC	0.346703	0.431059
ENSG00000253217	Pineda_2024_FTLD_PFC	0.444724	0.411706
ENSG00000253217	Pineda_2024_ALS_M1	-0.0280022	0.526442
ENSG00000253217	Pineda_2024_C9ALS_M1	-0.135043	0.488965
ENSG00000253217	Pineda_2024_C9FTLD_M1	0.236788	0.425962
ENSG00000253217	Pineda_2024_FTLD_M1	0.549949	0.391916
ENSG00000253238	NM_2024_PD_DMV	-0.413874	0.127388
ENSG00000253238	NM_2024_PD_PFC	0.160389	0.392689
ENSG00000253238	NM_2024_PD_GPi	0.0239914	0.434724
ENSG00000253238	NM_2024_PD_M1	-0.220338	0.20811
ENSG00000253238	NM_2024_PD_V1	-0.0853539	0.462676
ENSG00000253238	Gerrits_2022_FTD-GRN_FC	-0.0585519	0.443591
ENSG00000253238	Gerrits_2022_FTD-GRN_OC	-0.457008	0.116624
ENSG00000253238	Gerrits_2022_FTD-GRN_TC	0.0149273	0.308759
ENSG00000253238	Mathys_2024_AD_AnG	0.165919	0.328662
ENSG00000253238	Mathys_2024_CR_AnG	1.20142	0.138878
ENSG00000253238	Mathys_2024_AD_EC	-0.146594	0.400963
ENSG00000253238	Mathys_2024_CR_EC	0.935076	0.140818
ENSG00000253238	Mathys_2024_AD_PFC	0.251565	0.255251
ENSG00000253238	Mathys_2024_CR_PFC	1.12127	0.132781
ENSG00000253238	Mathys_2024_AD_HIP	0.668779	0.0664323
ENSG00000253238	Mathys_2024_CR_HIP	0.942333	0.145432
ENSG00000253238	Mathys_2024_AD_MTG	0.308965	0.233832
ENSG00000253238	Mathys_2024_CR_MTG	1.23965	0.13344
ENSG00000253238	Mathys_2024_AD_TH	0.264374	0.183749
ENSG00000253238	Mathys_2024_CR_TH	0.362304	0.190678
ENSG00000253238	Pineda_2024_ALS_PFC	-0.782682	0.0268355
ENSG00000253238	Pineda_2024_C9ALS_PFC	-0.328601	0.220676
ENSG00000253238	Pineda_2024_C9FTLD_PFC	-1.03284	0.0121581
ENSG00000253238	Pineda_2024_FTLD_PFC	-1.31012	0.000542451
ENSG00000253238	Pineda_2024_ALS_M1	0.362456	0.211548
ENSG00000253238	Pineda_2024_C9ALS_M1	1.00991	0.00816193
ENSG00000253238	Pineda_2024_C9FTLD_M1	0.455939	0.110856
ENSG00000253238	Pineda_2024_FTLD_M1	0.446209	0.108355
ENSG00000253259	NM_2024_PD_DMV	0.642921	0.109533
ENSG00000253259	NM_2024_PD_PFC	0.392893	0.168155
ENSG00000253259	NM_2024_PD_GPi	-0.00570468	0.4825
ENSG00000253259	NM_2024_PD_M1	0.303515	0.23118
ENSG00000253259	NM_2024_PD_V1	-0.49471	0.14645
ENSG00000253259	Gerrits_2022_FTD-GRN_FC	0.541189	0.0367838
ENSG00000253259	Gerrits_2022_FTD-GRN_OC	-0.393918	0.174603
ENSG00000253259	Gerrits_2022_FTD-GRN_TC	0.250005	0.100507
ENSG00000253259	Mathys_2024_AD_AnG	0.37805	0.182107
ENSG00000253259	Mathys_2024_CR_AnG	0.162465	0.39554
ENSG00000253259	Mathys_2024_AD_EC	1.09677	0.00187436
ENSG00000253259	Mathys_2024_CR_EC	0.220818	0.358952
ENSG00000253259	Mathys_2024_AD_PFC	0.40068	0.183227
ENSG00000253259	Mathys_2024_CR_PFC	0.139216	0.433924
ENSG00000253259	Mathys_2024_AD_HIP	0.540555	0.0666946
ENSG00000253259	Mathys_2024_CR_HIP	0.130289	0.408084
ENSG00000253259	Mathys_2024_AD_MTG	0.505892	0.135981
ENSG00000253259	Mathys_2024_CR_MTG	0.134484	0.434686
ENSG00000253259	Mathys_2024_AD_TH	0.0396427	0.276784
ENSG00000253259	Mathys_2024_CR_TH	0.11109	0.373504
ENSG00000253259	Pineda_2024_ALS_PFC	0.156617	0.38128
ENSG00000253259	Pineda_2024_C9ALS_PFC	0.277425	0.307609
ENSG00000253259	Pineda_2024_C9FTLD_PFC	0.551673	0.130357
ENSG00000253259	Pineda_2024_FTLD_PFC	0.392403	0.0677937
ENSG00000253259	Pineda_2024_ALS_M1	0.345707	0.226634
ENSG00000253259	Pineda_2024_C9ALS_M1	0.564541	0.0934121
ENSG00000253259	Pineda_2024_C9FTLD_M1	0.520243	0.0945392
ENSG00000253259	Pineda_2024_FTLD_M1	0.697435	0.0373051
ENSG00000253270	NM_2024_PD_DMV	0.446539	0.0876403
ENSG00000253270	NM_2024_PD_PFC	0.174994	0.230988
ENSG00000253270	NM_2024_PD_GPi	-0.184768	0.275036
ENSG00000253270	NM_2024_PD_M1	-0.147746	0.283253
ENSG00000253270	NM_2024_PD_V1	0.0265089	0.416104
ENSG00000253270	Gerrits_2022_FTD-GRN_FC	1.05273	0.00336634
ENSG00000253270	Gerrits_2022_FTD-GRN_OC	1.46956	0.0348277
ENSG00000253270	Gerrits_2022_FTD-GRN_TC	1.4883	0.000140761
ENSG00000253270	Mathys_2024_AD_AnG	0.503268	0.0782997
ENSG00000253270	Mathys_2024_CR_AnG	-0.724214	0.12477
ENSG00000253270	Mathys_2024_AD_EC	0.641653	0.0796274
ENSG00000253270	Mathys_2024_CR_EC	-1.06427	0.0725282
ENSG00000253270	Mathys_2024_AD_PFC	0.61562	0.0369236
ENSG00000253270	Mathys_2024_CR_PFC	-0.569	0.178931
ENSG00000253270	Mathys_2024_AD_HIP	0.149414	0.350555
ENSG00000253270	Mathys_2024_CR_HIP	-1.05676	0.0466232
ENSG00000253270	Mathys_2024_AD_MTG	0.734205	0.0367754
ENSG00000253270	Mathys_2024_CR_MTG	-0.709987	0.136985
ENSG00000253270	Mathys_2024_AD_TH	0.243558	0.237173
ENSG00000253270	Mathys_2024_CR_TH	-0.557082	0.0636332
ENSG00000253270	Pineda_2024_ALS_PFC	1.224	0.00118756
ENSG00000253270	Pineda_2024_C9ALS_PFC	1.30512	0.000165497
ENSG00000253270	Pineda_2024_C9FTLD_PFC	1.06019	0.00047464
ENSG00000253270	Pineda_2024_FTLD_PFC	1.32961	5.36307e-06
ENSG00000253270	Pineda_2024_ALS_M1	0.857961	0.00602392
ENSG00000253270	Pineda_2024_C9ALS_M1	0.983592	0.00454652
ENSG00000253270	Pineda_2024_C9FTLD_M1	-0.175796	0.341807
ENSG00000253270	Pineda_2024_FTLD_M1	1.15842	0.00193273
ENSG00000253284	NM_2024_PD_DMV	-0.35352	0.0408194
ENSG00000253284	NM_2024_PD_PFC	-0.0705934	0.350941
ENSG00000253284	NM_2024_PD_GPi	-0.486205	0.00758261
ENSG00000253284	NM_2024_PD_M1	0.0291649	0.448902
ENSG00000253284	NM_2024_PD_V1	-0.19504	0.0863506
ENSG00000253284	Gerrits_2022_FTD-GRN_FC	1.67297	5.63923e-07
ENSG00000253284	Gerrits_2022_FTD-GRN_OC	0.0171617	0.468673
ENSG00000253284	Gerrits_2022_FTD-GRN_TC	0.852762	0.00010372
ENSG00000253284	Mathys_2024_AD_AnG	0.214446	0.13695
ENSG00000253284	Mathys_2024_CR_AnG	0.110978	0.356031
ENSG00000253284	Mathys_2024_AD_EC	1.45919	9.13353e-06
ENSG00000253284	Mathys_2024_CR_EC	0.429031	0.067483
ENSG00000253284	Mathys_2024_AD_PFC	1.06287	0.000859712
ENSG00000253284	Mathys_2024_CR_PFC	0.44809	0.0750492
ENSG00000253284	Mathys_2024_AD_HIP	0.58886	0.00397324
ENSG00000253284	Mathys_2024_CR_HIP	0.080162	0.382308
ENSG00000253284	Mathys_2024_AD_MTG	1.0764	0.000614999
ENSG00000253284	Mathys_2024_CR_MTG	0.186407	0.276972
ENSG00000253284	Mathys_2024_AD_TH	0.0815855	0.281297
ENSG00000253284	Mathys_2024_CR_TH	0.0470555	0.394406
ENSG00000253284	Pineda_2024_ALS_PFC	-0.0129426	0.481201
ENSG00000253284	Pineda_2024_C9ALS_PFC	0.453373	0.04504
ENSG00000253284	Pineda_2024_C9FTLD_PFC	1.13176	3.27911e-08
ENSG00000253284	Pineda_2024_FTLD_PFC	0.716309	0.000157279
ENSG00000253284	Pineda_2024_ALS_M1	-0.124209	0.289549
ENSG00000253284	Pineda_2024_C9ALS_M1	0.507311	0.036704
ENSG00000253284	Pineda_2024_C9FTLD_M1	0.525468	0.00592821
ENSG00000253284	Pineda_2024_FTLD_M1	0.204454	0.178053
ENSG00000253288	NM_2024_PD_DMV	-1.30379	0.0100963
ENSG00000253288	NM_2024_PD_PFC	-1.11761	0.018316
ENSG00000253288	NM_2024_PD_GPi	-1.22142	0.0122565
ENSG00000253288	NM_2024_PD_M1	-0.65449	0.0642677
ENSG00000253288	NM_2024_PD_V1	-1.20977	0.0340905
ENSG00000253288	Gerrits_2022_FTD-GRN_FC	-1.20186	0.0530749
ENSG00000253288	Gerrits_2022_FTD-GRN_OC	-1.15329	0.0662129
ENSG00000253288	Gerrits_2022_FTD-GRN_TC	-1.18712	0.0572677
ENSG00000253288	Mathys_2024_AD_AnG	-1.79011	0.00130194
ENSG00000253288	Mathys_2024_CR_AnG	-1.14309	0.0749965
ENSG00000253288	Mathys_2024_AD_EC	-1.56652	0.00691543
ENSG00000253288	Mathys_2024_CR_EC	-1.15415	0.0712303
ENSG00000253288	Mathys_2024_AD_PFC	-1.19045	0.0542982
ENSG00000253288	Mathys_2024_CR_PFC	-1.13447	0.079404
ENSG00000253288	Mathys_2024_AD_HIP	-1.2773	0.0171731
ENSG00000253288	Mathys_2024_CR_HIP	-1.14192	0.0761238
ENSG00000253288	Mathys_2024_AD_MTG	-1.21174	0.0516028
ENSG00000253288	Mathys_2024_CR_MTG	-1.13522	0.0792945
ENSG00000253288	Mathys_2024_AD_TH	-1.1194	0.0482362
ENSG00000253288	Mathys_2024_CR_TH	-1.14758	0.0709648
ENSG00000253288	Pineda_2024_ALS_PFC	-1.47961	0.00767944
ENSG00000253288	Pineda_2024_C9ALS_PFC	-1.32832	0.00445986
ENSG00000253288	Pineda_2024_C9FTLD_PFC	-1.43152	0.00846196
ENSG00000253288	Pineda_2024_FTLD_PFC	-1.74563	0.000703941
ENSG00000253288	Pineda_2024_ALS_M1	-1.50358	0.00988784
ENSG00000253288	Pineda_2024_C9ALS_M1	-1.28834	0.00359062
ENSG00000253288	Pineda_2024_C9FTLD_M1	-1.24301	0.0190666
ENSG00000253288	Pineda_2024_FTLD_M1	-0.274247	0.148389
ENSG00000253300	NM_2024_PD_DMV	-2.22331	2.36534e-05
ENSG00000253300	NM_2024_PD_PFC	-2.01067	9.43481e-08
ENSG00000253300	NM_2024_PD_GPi	-2.32483	3.99774e-05
ENSG00000253300	NM_2024_PD_M1	-1.90366	1.17897e-06
ENSG00000253300	NM_2024_PD_V1	-0.135712	0.298788
ENSG00000253300	Gerrits_2022_FTD-GRN_FC	0.340602	0.203696
ENSG00000253300	Gerrits_2022_FTD-GRN_OC	1.15156	0.0408226
ENSG00000253300	Gerrits_2022_FTD-GRN_TC	0.273622	0.256979
ENSG00000253300	Mathys_2024_AD_AnG	-2.49834	2.13172e-09
ENSG00000253300	Mathys_2024_CR_AnG	-2.28882	0.00013783
ENSG00000253300	Mathys_2024_AD_EC	-1.62045	0.000122727
ENSG00000253300	Mathys_2024_CR_EC	-2.42979	0.000172017
ENSG00000253300	Mathys_2024_AD_PFC	-0.878601	0.00691616
ENSG00000253300	Mathys_2024_CR_PFC	-1.13947	0.0196232
ENSG00000253300	Mathys_2024_AD_HIP	-2.96759	2.55198e-07
ENSG00000253300	Mathys_2024_CR_HIP	-2.2744	0.000151867
ENSG00000253300	Mathys_2024_AD_MTG	-1.71583	1.11362e-05
ENSG00000253300	Mathys_2024_CR_MTG	-1.86973	0.000931696
ENSG00000253300	Mathys_2024_AD_TH	-3.16663	1.66351e-08
ENSG00000253300	Mathys_2024_CR_TH	-1.45104	0.000268042
ENSG00000253300	Pineda_2024_ALS_PFC	0.278896	0.253882
ENSG00000253300	Pineda_2024_C9ALS_PFC	-0.0933636	0.352396
ENSG00000253300	Pineda_2024_C9FTLD_PFC	-1.57577	2.0696e-05
ENSG00000253300	Pineda_2024_FTLD_PFC	-1.71314	2.35583e-06
ENSG00000253300	Pineda_2024_ALS_M1	-1.05953	0.000408648
ENSG00000253300	Pineda_2024_C9ALS_M1	-0.852803	0.000577591
ENSG00000253300	Pineda_2024_C9FTLD_M1	-2.12432	4.30076e-06
ENSG00000253300	Pineda_2024_FTLD_M1	-3.25545	5.10481e-13
ENSG00000253334	NM_2024_PD_DMV	0.395216	0.204729
ENSG00000253334	NM_2024_PD_PFC	0.41279	0.142834
ENSG00000253334	NM_2024_PD_GPi	0.368527	0.198882
ENSG00000253334	NM_2024_PD_M1	0.35761	0.19556
ENSG00000253334	NM_2024_PD_V1	-0.0967876	0.406285
ENSG00000253334	Gerrits_2022_FTD-GRN_FC	0.51037	0.286571
ENSG00000253334	Gerrits_2022_FTD-GRN_OC	0.275317	0.361768
ENSG00000253334	Gerrits_2022_FTD-GRN_TC	0.4781	0.249332
ENSG00000253334	Mathys_2024_AD_AnG	0.597934	0.155807
ENSG00000253334	Mathys_2024_CR_AnG	0.153542	0.45366
ENSG00000253334	Mathys_2024_AD_EC	0.722628	0.221435
ENSG00000253334	Mathys_2024_CR_EC	0.155299	0.453213
ENSG00000253334	Mathys_2024_AD_PFC	0.463576	0.253608
ENSG00000253334	Mathys_2024_CR_PFC	0.0440739	0.505178
ENSG00000253334	Mathys_2024_AD_HIP	0.646397	0.177403
ENSG00000253334	Mathys_2024_CR_HIP	0.0831999	0.488493
ENSG00000253334	Mathys_2024_AD_MTG	0.677788	0.208125
ENSG00000253334	Mathys_2024_CR_MTG	0.0797157	0.503722
ENSG00000253334	Mathys_2024_AD_TH	0.626101	0.135712
ENSG00000253334	Mathys_2024_CR_TH	0.098079	0.429366
ENSG00000253334	Pineda_2024_ALS_PFC	0.160618	0.423887
ENSG00000253334	Pineda_2024_C9ALS_PFC	0.283138	0.36495
ENSG00000253334	Pineda_2024_C9FTLD_PFC	0.704578	0.184439
ENSG00000253334	Pineda_2024_FTLD_PFC	0.7542	0.167719
ENSG00000253334	Pineda_2024_ALS_M1	0.235004	0.378419
ENSG00000253334	Pineda_2024_C9ALS_M1	0.341165	0.339186
ENSG00000253334	Pineda_2024_C9FTLD_M1	0.430216	0.228901
ENSG00000253334	Pineda_2024_FTLD_M1	1.07225	0.0388313
ENSG00000253335	NM_2024_PD_DMV	-0.266753	0.266466
ENSG00000253335	NM_2024_PD_PFC	-0.273532	0.179427
ENSG00000253335	NM_2024_PD_GPi	-0.628364	0.0616015
ENSG00000253335	NM_2024_PD_M1	-0.577471	0.0288811
ENSG00000253335	NM_2024_PD_V1	0.184219	0.241081
ENSG00000253335	Gerrits_2022_FTD-GRN_FC	0.828382	0.190005
ENSG00000253335	Gerrits_2022_FTD-GRN_OC	0.483855	0.340823
ENSG00000253335	Gerrits_2022_FTD-GRN_TC	1.14173	0.0691209
ENSG00000253335	Mathys_2024_AD_AnG	0.389917	0.204895
ENSG00000253335	Mathys_2024_CR_AnG	0.564753	0.255732
ENSG00000253335	Mathys_2024_AD_EC	0.415077	0.329982
ENSG00000253335	Mathys_2024_CR_EC	-0.077968	0.484778
ENSG00000253335	Mathys_2024_AD_PFC	0.653837	0.171962
ENSG00000253335	Mathys_2024_CR_PFC	0.854648	0.165239
ENSG00000253335	Mathys_2024_AD_HIP	0.209272	0.347605
ENSG00000253335	Mathys_2024_CR_HIP	-0.0871171	0.475968
ENSG00000253335	Mathys_2024_AD_MTG	0.405643	0.302363
ENSG00000253335	Mathys_2024_CR_MTG	0.794975	0.193229
ENSG00000253335	Mathys_2024_AD_TH	-0.104522	0.44034
ENSG00000253335	Mathys_2024_CR_TH	-0.214144	0.367097
ENSG00000253335	Pineda_2024_ALS_PFC	2.02772	0.00012935
ENSG00000253335	Pineda_2024_C9ALS_PFC	2.69979	4.91002e-11
ENSG00000253335	Pineda_2024_C9FTLD_PFC	0.39742	0.276049
ENSG00000253335	Pineda_2024_FTLD_PFC	0.392634	0.248035
ENSG00000253335	Pineda_2024_ALS_M1	2.14879	1.77706e-06
ENSG00000253335	Pineda_2024_C9ALS_M1	2.3477	6.68397e-09
ENSG00000253335	Pineda_2024_C9FTLD_M1	-0.269687	0.349176
ENSG00000253335	Pineda_2024_FTLD_M1	1.17052	0.00195672
ENSG00000253344	NM_2024_PD_DMV	-1.79576	1.29444e-05
ENSG00000253344	NM_2024_PD_PFC	-1.4296	0.00041742
ENSG00000253344	NM_2024_PD_GPi	-1.22519	0.0100279
ENSG00000253344	NM_2024_PD_M1	-1.49192	2.97378e-06
ENSG00000253344	NM_2024_PD_V1	0.0329388	0.456415
ENSG00000253344	Gerrits_2022_FTD-GRN_FC	-0.538473	0.187851
ENSG00000253344	Gerrits_2022_FTD-GRN_OC	-0.811203	0.172783
ENSG00000253344	Gerrits_2022_FTD-GRN_TC	-0.807739	0.0856586
ENSG00000253344	Mathys_2024_AD_AnG	-1.53217	6.93467e-05
ENSG00000253344	Mathys_2024_CR_AnG	0.107	0.413645
ENSG00000253344	Mathys_2024_AD_EC	-1.07991	0.00681509
ENSG00000253344	Mathys_2024_CR_EC	0.0545453	0.465309
ENSG00000253344	Mathys_2024_AD_PFC	-0.600057	0.0699574
ENSG00000253344	Mathys_2024_CR_PFC	0.624624	0.13021
ENSG00000253344	Mathys_2024_AD_HIP	-1.35213	0.00118653
ENSG00000253344	Mathys_2024_CR_HIP	0.0987967	0.428735
ENSG00000253344	Mathys_2024_AD_MTG	-1.24761	0.00540608
ENSG00000253344	Mathys_2024_CR_MTG	0.415307	0.226545
ENSG00000253344	Mathys_2024_AD_TH	-1.82402	0.000120126
ENSG00000253344	Mathys_2024_CR_TH	-0.172667	0.335041
ENSG00000253344	Pineda_2024_ALS_PFC	-0.131568	0.250559
ENSG00000253344	Pineda_2024_C9ALS_PFC	-0.274721	0.239822
ENSG00000253344	Pineda_2024_C9FTLD_PFC	-1.56553	9.50791e-05
ENSG00000253344	Pineda_2024_FTLD_PFC	-1.99248	3.44114e-08
ENSG00000253344	Pineda_2024_ALS_M1	-0.326094	0.123275
ENSG00000253344	Pineda_2024_C9ALS_M1	0.00751418	0.487898
ENSG00000253344	Pineda_2024_C9FTLD_M1	-0.840735	0.0137767
ENSG00000253344	Pineda_2024_FTLD_M1	-2.21431	4.19053e-06
ENSG00000253347	NM_2024_PD_DMV	0.453857	0.00585571
ENSG00000253347	NM_2024_PD_PFC	0.108215	0.255519
ENSG00000253347	NM_2024_PD_GPi	-0.0209908	0.444191
ENSG00000253347	NM_2024_PD_M1	0.257894	0.153172
ENSG00000253347	NM_2024_PD_V1	0.0584737	0.418175
ENSG00000253347	Gerrits_2022_FTD-GRN_FC	0.110398	0.0792119
ENSG00000253347	Gerrits_2022_FTD-GRN_OC	0.434532	0.000166569
ENSG00000253347	Gerrits_2022_FTD-GRN_TC	-0.0183042	0.420501
ENSG00000253347	Mathys_2024_AD_AnG	0.587083	0.000893064
ENSG00000253347	Mathys_2024_CR_AnG	-0.458073	0.0163383
ENSG00000253347	Mathys_2024_AD_EC	0.469453	0.000664559
ENSG00000253347	Mathys_2024_CR_EC	0.0215441	0.447578
ENSG00000253347	Mathys_2024_AD_PFC	0.733473	0.00027243
ENSG00000253347	Mathys_2024_CR_PFC	-0.178638	0.0675589
ENSG00000253347	Mathys_2024_AD_HIP	0.352261	0.0410298
ENSG00000253347	Mathys_2024_CR_HIP	-0.373161	0.060923
ENSG00000253347	Mathys_2024_AD_MTG	0.517517	0.00175138
ENSG00000253347	Mathys_2024_CR_MTG	0.0287386	0.464458
ENSG00000253347	Mathys_2024_AD_TH	0.679121	1.95671e-05
ENSG00000253347	Mathys_2024_CR_TH	0.0271381	0.463148
ENSG00000253347	Pineda_2024_ALS_PFC	0.0436072	0.402921
ENSG00000253347	Pineda_2024_C9ALS_PFC	0.298354	0.0820226
ENSG00000253347	Pineda_2024_C9FTLD_PFC	0.104337	0.0614182
ENSG00000253347	Pineda_2024_FTLD_PFC	0.499911	3.19977e-05
ENSG00000253347	Pineda_2024_ALS_M1	0.0672106	0.40728
ENSG00000253347	Pineda_2024_C9ALS_M1	0.398792	0.0141648
ENSG00000253347	Pineda_2024_C9FTLD_M1	0.0171373	0.460083
ENSG00000253347	Pineda_2024_FTLD_M1	0.664671	5.70328e-05
ENSG00000253358	NM_2024_PD_DMV	0.237623	0.399013
ENSG00000253358	NM_2024_PD_PFC	0.219359	0.36585
ENSG00000253358	NM_2024_PD_GPi	0.207944	0.384524
ENSG00000253358	NM_2024_PD_M1	0.255365	0.332714
ENSG00000253358	NM_2024_PD_V1	-0.0710559	0.459846
ENSG00000253358	Gerrits_2022_FTD-GRN_FC	0.0489581	0.522985
ENSG00000253358	Gerrits_2022_FTD-GRN_OC	0.0423816	0.515218
ENSG00000253358	Gerrits_2022_FTD-GRN_TC	0.0501325	0.517291
ENSG00000253358	Mathys_2024_AD_AnG	0.167972	0.444849
ENSG00000253358	Mathys_2024_CR_AnG	-0.0406151	0.529639
ENSG00000253358	Mathys_2024_AD_EC	0.175877	0.472133
ENSG00000253358	Mathys_2024_CR_EC	0.01931	0.538632
ENSG00000253358	Mathys_2024_AD_PFC	0.0630189	0.508923
ENSG00000253358	Mathys_2024_CR_PFC	-0.12017	0.488012
ENSG00000253358	Mathys_2024_AD_HIP	0.189891	0.442498
ENSG00000253358	Mathys_2024_CR_HIP	0.00291968	0.547879
ENSG00000253358	Mathys_2024_AD_MTG	0.156908	0.473969
ENSG00000253358	Mathys_2024_CR_MTG	-0.0922639	0.503994
ENSG00000253358	Mathys_2024_AD_TH	0.252699	0.392242
ENSG00000253358	Mathys_2024_CR_TH	0.0457575	0.50654
ENSG00000253358	Pineda_2024_ALS_PFC	-0.0520176	0.525561
ENSG00000253358	Pineda_2024_C9ALS_PFC	-0.0805015	0.520307
ENSG00000253358	Pineda_2024_C9FTLD_PFC	0.250649	0.433949
ENSG00000253358	Pineda_2024_FTLD_PFC	0.285391	0.423747
ENSG00000253358	Pineda_2024_ALS_M1	-0.0710671	0.517812
ENSG00000253358	Pineda_2024_C9ALS_M1	-0.0990656	0.502841
ENSG00000253358	Pineda_2024_C9FTLD_M1	0.154774	0.440973
ENSG00000253358	Pineda_2024_FTLD_M1	0.273114	0.429796
ENSG00000253363	NM_2024_PD_DMV	-1.52009	0.00695178
ENSG00000253363	NM_2024_PD_PFC	-0.866314	0.0610576
ENSG00000253363	NM_2024_PD_GPi	-0.781935	0.105114
ENSG00000253363	NM_2024_PD_M1	-0.775874	0.0426428
ENSG00000253363	NM_2024_PD_V1	-0.190673	0.358914
ENSG00000253363	Gerrits_2022_FTD-GRN_FC	-0.0622987	0.471661
ENSG00000253363	Gerrits_2022_FTD-GRN_OC	-0.822755	0.260564
ENSG00000253363	Gerrits_2022_FTD-GRN_TC	-0.56015	0.302207
ENSG00000253363	Mathys_2024_AD_AnG	-0.821035	0.165173
ENSG00000253363	Mathys_2024_CR_AnG	0.386365	0.368133
ENSG00000253363	Mathys_2024_AD_EC	-0.409343	0.365004
ENSG00000253363	Mathys_2024_CR_EC	0.462067	0.361492
ENSG00000253363	Mathys_2024_AD_PFC	-0.15563	0.432102
ENSG00000253363	Mathys_2024_CR_PFC	0.754773	0.246138
ENSG00000253363	Mathys_2024_AD_HIP	-0.627753	0.242553
ENSG00000253363	Mathys_2024_CR_HIP	0.396715	0.358286
ENSG00000253363	Mathys_2024_AD_MTG	-0.556706	0.310193
ENSG00000253363	Mathys_2024_CR_MTG	0.597189	0.300689
ENSG00000253363	Mathys_2024_AD_TH	-1.08792	0.0878226
ENSG00000253363	Mathys_2024_CR_TH	0.0446996	0.480235
ENSG00000253363	Pineda_2024_ALS_PFC	-0.441268	0.362542
ENSG00000253363	Pineda_2024_C9ALS_PFC	-0.217769	0.434012
ENSG00000253363	Pineda_2024_C9FTLD_PFC	-1.00564	0.17347
ENSG00000253363	Pineda_2024_FTLD_PFC	-1.3453	0.116032
ENSG00000253363	Pineda_2024_ALS_M1	-0.293465	0.400316
ENSG00000253363	Pineda_2024_C9ALS_M1	-0.0168188	0.501112
ENSG00000253363	Pineda_2024_C9FTLD_M1	-0.36125	0.299511
ENSG00000253363	Pineda_2024_FTLD_M1	-1.57683	0.0965188
ENSG00000253369	NM_2024_PD_DMV	-2.12675	0.000597875
ENSG00000253369	NM_2024_PD_PFC	-1.11456	0.0404619
ENSG00000253369	NM_2024_PD_GPi	-2.00359	0.00022992
ENSG00000253369	NM_2024_PD_M1	-1.39362	0.00215957
ENSG00000253369	NM_2024_PD_V1	-0.182683	0.307326
ENSG00000253369	Gerrits_2022_FTD-GRN_FC	3.11171	1.18067e-07
ENSG00000253369	Gerrits_2022_FTD-GRN_OC	1.39792	0.122851
ENSG00000253369	Gerrits_2022_FTD-GRN_TC	1.04329	0.0223506
ENSG00000253369	Mathys_2024_AD_AnG	-0.473295	0.176895
ENSG00000253369	Mathys_2024_CR_AnG	-0.279089	0.377863
ENSG00000253369	Mathys_2024_AD_EC	1.2964	0.00737837
ENSG00000253369	Mathys_2024_CR_EC	-0.262429	0.374215
ENSG00000253369	Mathys_2024_AD_PFC	1.44675	0.00813771
ENSG00000253369	Mathys_2024_CR_PFC	0.752143	0.20872
ENSG00000253369	Mathys_2024_AD_HIP	-0.931424	0.04483
ENSG00000253369	Mathys_2024_CR_HIP	-0.558778	0.267411
ENSG00000253369	Mathys_2024_AD_MTG	1.30098	0.0169809
ENSG00000253369	Mathys_2024_CR_MTG	0.0178618	0.494839
ENSG00000253369	Mathys_2024_AD_TH	-1.68124	0.000224212
ENSG00000253369	Mathys_2024_CR_TH	-0.602519	0.140215
ENSG00000253369	Pineda_2024_ALS_PFC	-1.95155	0.000402331
ENSG00000253369	Pineda_2024_C9ALS_PFC	-0.640962	0.0932929
ENSG00000253369	Pineda_2024_C9FTLD_PFC	-0.764908	0.047036
ENSG00000253369	Pineda_2024_FTLD_PFC	-1.4248	0.000883606
ENSG00000253369	Pineda_2024_ALS_M1	-1.06574	0.00837787
ENSG00000253369	Pineda_2024_C9ALS_M1	0.301232	0.268471
ENSG00000253369	Pineda_2024_C9FTLD_M1	-0.0204191	0.471273
ENSG00000253369	Pineda_2024_FTLD_M1	-2.21204	2.3609e-06
ENSG00000253372	NM_2024_PD_DMV	0.314784	0.2087
ENSG00000253372	NM_2024_PD_PFC	0.302361	0.209243
ENSG00000253372	NM_2024_PD_GPi	0.360132	0.208227
ENSG00000253372	NM_2024_PD_M1	0.106416	0.399251
ENSG00000253372	NM_2024_PD_V1	0.102681	0.411276
ENSG00000253372	Gerrits_2022_FTD-GRN_FC	-0.208084	0.32886
ENSG00000253372	Gerrits_2022_FTD-GRN_OC	-0.522406	0.110881
ENSG00000253372	Gerrits_2022_FTD-GRN_TC	-0.282319	0.245332
ENSG00000253372	Mathys_2024_AD_AnG	-0.126662	0.407499
ENSG00000253372	Mathys_2024_CR_AnG	0.339868	0.341981
ENSG00000253372	Mathys_2024_AD_EC	0.34057	0.18125
ENSG00000253372	Mathys_2024_CR_EC	0.379452	0.312536
ENSG00000253372	Mathys_2024_AD_PFC	0.055231	0.461806
ENSG00000253372	Mathys_2024_CR_PFC	0.285224	0.357433
ENSG00000253372	Mathys_2024_AD_HIP	0.241702	0.312603
ENSG00000253372	Mathys_2024_CR_HIP	0.351763	0.322888
ENSG00000253372	Mathys_2024_AD_MTG	0.0868521	0.431718
ENSG00000253372	Mathys_2024_CR_MTG	0.32861	0.349773
ENSG00000253372	Mathys_2024_AD_TH	0.253876	0.217772
ENSG00000253372	Mathys_2024_CR_TH	0.180968	0.361251
ENSG00000253372	Pineda_2024_ALS_PFC	-0.750401	0.0623994
ENSG00000253372	Pineda_2024_C9ALS_PFC	-0.159238	0.415267
ENSG00000253372	Pineda_2024_C9FTLD_PFC	-0.474771	0.119007
ENSG00000253372	Pineda_2024_FTLD_PFC	-0.224157	0.320102
ENSG00000253372	Pineda_2024_ALS_M1	-0.0531896	0.499576
ENSG00000253372	Pineda_2024_C9ALS_M1	0.633543	0.116393
ENSG00000253372	Pineda_2024_C9FTLD_M1	0.182029	0.359508
ENSG00000253372	Pineda_2024_FTLD_M1	0.00103442	0.503749
ENSG00000253374	NM_2024_PD_DMV	-3.3684	0.000164385
ENSG00000253374	NM_2024_PD_PFC	-2.86993	5.71722e-05
ENSG00000253374	NM_2024_PD_GPi	-2.83518	0.000410949
ENSG00000253374	NM_2024_PD_M1	-3.09018	2.8116e-09
ENSG00000253374	NM_2024_PD_V1	0.158509	0.341806
ENSG00000253374	Gerrits_2022_FTD-GRN_FC	-0.500893	0.387414
ENSG00000253374	Gerrits_2022_FTD-GRN_OC	-0.095467	0.457963
ENSG00000253374	Gerrits_2022_FTD-GRN_TC	-0.665471	0.318363
ENSG00000253374	Mathys_2024_AD_AnG	-2.65985	0.00744057
ENSG00000253374	Mathys_2024_CR_AnG	-0.243018	0.445024
ENSG00000253374	Mathys_2024_AD_EC	-2.52075	0.0547494
ENSG00000253374	Mathys_2024_CR_EC	-0.864665	0.304748
ENSG00000253374	Mathys_2024_AD_PFC	-0.974291	0.201937
ENSG00000253374	Mathys_2024_CR_PFC	0.96849	0.219015
ENSG00000253374	Mathys_2024_AD_HIP	-3.05333	0.00540636
ENSG00000253374	Mathys_2024_CR_HIP	-0.632878	0.343708
ENSG00000253374	Mathys_2024_AD_MTG	-2.22333	0.0635751
ENSG00000253374	Mathys_2024_CR_MTG	0.429718	0.362312
ENSG00000253374	Mathys_2024_AD_TH	-3.831	0.00271957
ENSG00000253374	Mathys_2024_CR_TH	-0.896139	0.138027
ENSG00000253374	Pineda_2024_ALS_PFC	-0.0195587	0.488091
ENSG00000253374	Pineda_2024_C9ALS_PFC	0.228181	0.381369
ENSG00000253374	Pineda_2024_C9FTLD_PFC	-3.52966	0.0115744
ENSG00000253374	Pineda_2024_FTLD_PFC	-4.03787	0.00692813
ENSG00000253374	Pineda_2024_ALS_M1	-0.0456345	0.370123
ENSG00000253374	Pineda_2024_C9ALS_M1	0.449281	0.206188
ENSG00000253374	Pineda_2024_C9FTLD_M1	-2.28606	0.00957366
ENSG00000253374	Pineda_2024_FTLD_M1	-4.45808	0.00183514
ENSG00000253385	NM_2024_PD_DMV	0.185386	0.452351
ENSG00000253385	NM_2024_PD_PFC	0.202331	0.408896
ENSG00000253385	NM_2024_PD_GPi	0.135002	0.463932
ENSG00000253385	NM_2024_PD_M1	0.133018	0.459555
ENSG00000253385	NM_2024_PD_V1	0.0290078	0.524798
ENSG00000253385	Gerrits_2022_FTD-GRN_FC	0.0460872	0.525709
ENSG00000253385	Gerrits_2022_FTD-GRN_OC	0.0891823	0.504541
ENSG00000253385	Gerrits_2022_FTD-GRN_TC	0.0790304	0.508963
ENSG00000253385	Mathys_2024_AD_AnG	0.14554	0.47242
ENSG00000253385	Mathys_2024_CR_AnG	-0.0226216	0.536651
ENSG00000253385	Mathys_2024_AD_EC	0.121843	0.499731
ENSG00000253385	Mathys_2024_CR_EC	-0.0109403	0.54396
ENSG00000253385	Mathys_2024_AD_PFC	0.0569443	0.515599
ENSG00000253385	Mathys_2024_CR_PFC	-0.0805126	0.511204
ENSG00000253385	Mathys_2024_AD_HIP	0.14143	0.480006
ENSG00000253385	Mathys_2024_CR_HIP	-0.0145276	0.539677
ENSG00000253385	Mathys_2024_AD_MTG	0.127781	0.494657
ENSG00000253385	Mathys_2024_CR_MTG	-0.0579385	0.521737
ENSG00000253385	Mathys_2024_AD_TH	0.189866	0.451025
ENSG00000253385	Mathys_2024_CR_TH	0.0201537	0.530469
ENSG00000253385	Pineda_2024_ALS_PFC	0.010319	0.534722
ENSG00000253385	Pineda_2024_C9ALS_PFC	-0.00463805	0.545425
ENSG00000253385	Pineda_2024_C9FTLD_PFC	0.176662	0.477251
ENSG00000253385	Pineda_2024_FTLD_PFC	0.212271	0.467327
ENSG00000253385	Pineda_2024_ALS_M1	0.00726974	0.5425
ENSG00000253385	Pineda_2024_C9ALS_M1	-0.0135949	0.536497
ENSG00000253385	Pineda_2024_C9FTLD_M1	0.100437	0.486531
ENSG00000253385	Pineda_2024_FTLD_M1	0.240932	0.460091
ENSG00000253392	NM_2024_PD_DMV	-0.0216625	0.813244
ENSG00000253392	NM_2024_PD_PFC	-0.0020306	0.859005
ENSG00000253392	NM_2024_PD_GPi	-0.0438726	0.786979
ENSG00000253392	NM_2024_PD_M1	-0.055243	0.743368
ENSG00000253392	NM_2024_PD_V1	0.00135017	0.858575
ENSG00000253392	Gerrits_2022_FTD-GRN_FC	0.0182389	0.762261
ENSG00000253392	Gerrits_2022_FTD-GRN_OC	-0.0367035	0.764347
ENSG00000253392	Gerrits_2022_FTD-GRN_TC	0.0097539	0.78388
ENSG00000253392	Mathys_2024_AD_AnG	-0.0165836	0.821564
ENSG00000253392	Mathys_2024_CR_AnG	-0.00510736	0.843892
ENSG00000253392	Mathys_2024_AD_EC	0.0502282	0.751846
ENSG00000253392	Mathys_2024_CR_EC	-0.0122922	0.836164
ENSG00000253392	Mathys_2024_AD_PFC	0.0460033	0.770055
ENSG00000253392	Mathys_2024_CR_PFC	-0.0504996	0.748011
ENSG00000253392	Mathys_2024_AD_HIP	0.0113759	0.832636
ENSG00000253392	Mathys_2024_CR_HIP	-0.00517158	0.843606
ENSG00000253392	Mathys_2024_AD_MTG	0.0386898	0.785724
ENSG00000253392	Mathys_2024_CR_MTG	-0.111369	0.728573
ENSG00000253392	Mathys_2024_AD_TH	-0.00567355	0.816569
ENSG00000253392	Mathys_2024_CR_TH	-0.00156114	0.853813
ENSG00000253392	Pineda_2024_ALS_PFC	0.0218315	0.800137
ENSG00000253392	Pineda_2024_C9ALS_PFC	-0.00160643	0.8479
ENSG00000253392	Pineda_2024_C9FTLD_PFC	0.0552875	0.730338
ENSG00000253392	Pineda_2024_FTLD_PFC	0.00273852	0.840324
ENSG00000253392	Pineda_2024_ALS_M1	0.0357147	0.804086
ENSG00000253392	Pineda_2024_C9ALS_M1	0.0296163	0.778122
ENSG00000253392	Pineda_2024_C9FTLD_M1	0.0779965	0.740304
ENSG00000253392	Pineda_2024_FTLD_M1	0.01301	0.805776
ENSG00000253407	NM_2024_PD_DMV	0.176716	0.428594
ENSG00000253407	NM_2024_PD_PFC	0.0811829	0.489515
ENSG00000253407	NM_2024_PD_GPi	0.034822	0.522753
ENSG00000253407	NM_2024_PD_M1	0.064809	0.499118
ENSG00000253407	NM_2024_PD_V1	-0.000703284	0.550806
ENSG00000253407	Gerrits_2022_FTD-GRN_FC	0.0436882	0.534855
ENSG00000253407	Gerrits_2022_FTD-GRN_OC	0.0969547	0.504967
ENSG00000253407	Gerrits_2022_FTD-GRN_TC	0.0808507	0.513284
ENSG00000253407	Mathys_2024_AD_AnG	0.0797771	0.505463
ENSG00000253407	Mathys_2024_CR_AnG	-0.0582629	0.525266
ENSG00000253407	Mathys_2024_AD_EC	0.0662557	0.525551
ENSG00000253407	Mathys_2024_CR_EC	-0.0615134	0.527308
ENSG00000253407	Mathys_2024_AD_PFC	0.0341822	0.533124
ENSG00000253407	Mathys_2024_CR_PFC	-0.0838672	0.511236
ENSG00000253407	Mathys_2024_AD_HIP	0.0611505	0.519089
ENSG00000253407	Mathys_2024_CR_HIP	-0.060311	0.523023
ENSG00000253407	Mathys_2024_AD_MTG	0.0727123	0.521028
ENSG00000253407	Mathys_2024_CR_MTG	-0.0769425	0.516966
ENSG00000253407	Mathys_2024_AD_TH	0.099836	0.488685
ENSG00000253407	Mathys_2024_CR_TH	-0.0158893	0.541036
ENSG00000253407	Pineda_2024_ALS_PFC	0.052944	0.524232
ENSG00000253407	Pineda_2024_C9ALS_PFC	0.0355402	0.538082
ENSG00000253407	Pineda_2024_C9FTLD_PFC	0.124903	0.499147
ENSG00000253407	Pineda_2024_FTLD_PFC	0.156159	0.486161
ENSG00000253407	Pineda_2024_ALS_M1	0.0250826	0.541282
ENSG00000253407	Pineda_2024_C9ALS_M1	0.007696	0.540784
ENSG00000253407	Pineda_2024_C9FTLD_M1	0.0350771	0.527476
ENSG00000253407	Pineda_2024_FTLD_M1	0.156312	0.484427
ENSG00000253430	NM_2024_PD_DMV	1.06247	0.169334
ENSG00000253430	NM_2024_PD_PFC	0.659298	0.257656
ENSG00000253430	NM_2024_PD_GPi	0.616932	0.27219
ENSG00000253430	NM_2024_PD_M1	0.59081	0.273116
ENSG00000253430	NM_2024_PD_V1	-0.0392937	0.487677
ENSG00000253430	Gerrits_2022_FTD-GRN_FC	0.0898238	0.498025
ENSG00000253430	Gerrits_2022_FTD-GRN_OC	0.453937	0.392907
ENSG00000253430	Gerrits_2022_FTD-GRN_TC	0.33607	0.413272
ENSG00000253430	Mathys_2024_AD_AnG	0.597753	0.315592
ENSG00000253430	Mathys_2024_CR_AnG	-0.26371	0.437211
ENSG00000253430	Mathys_2024_AD_EC	0.41157	0.418008
ENSG00000253430	Mathys_2024_CR_EC	-0.227356	0.456691
ENSG00000253430	Mathys_2024_AD_PFC	0.146487	0.471351
ENSG00000253430	Mathys_2024_CR_PFC	-0.539393	0.354801
ENSG00000253430	Mathys_2024_AD_HIP	0.527637	0.353044
ENSG00000253430	Mathys_2024_CR_HIP	-0.216279	0.447998
ENSG00000253430	Mathys_2024_AD_MTG	0.458721	0.394897
ENSG00000253430	Mathys_2024_CR_MTG	-0.4303	0.389158
ENSG00000253430	Mathys_2024_AD_TH	0.831605	0.263859
ENSG00000253430	Mathys_2024_CR_TH	0.0155805	0.518484
ENSG00000253430	Pineda_2024_ALS_PFC	0.151413	0.47436
ENSG00000253430	Pineda_2024_C9ALS_PFC	0.00592896	0.520765
ENSG00000253430	Pineda_2024_C9FTLD_PFC	0.801887	0.310658
ENSG00000253430	Pineda_2024_FTLD_PFC	1.01298	0.277745
ENSG00000253430	Pineda_2024_ALS_M1	0.0475899	0.508852
ENSG00000253430	Pineda_2024_C9ALS_M1	-0.121649	0.493288
ENSG00000253430	Pineda_2024_C9FTLD_M1	0.352762	0.376216
ENSG00000253430	Pineda_2024_FTLD_M1	1.10363	0.269166
ENSG00000253444	NM_2024_PD_DMV	-1.82927	0.000385961
ENSG00000253444	NM_2024_PD_PFC	-1.3109	0.000112959
ENSG00000253444	NM_2024_PD_GPi	-1.56307	0.000303965
ENSG00000253444	NM_2024_PD_M1	-1.57235	1.19321e-06
ENSG00000253444	NM_2024_PD_V1	0.0982947	0.328262
ENSG00000253444	Gerrits_2022_FTD-GRN_FC	1.28428	0.000115673
ENSG00000253444	Gerrits_2022_FTD-GRN_OC	1.19536	0.0887868
ENSG00000253444	Gerrits_2022_FTD-GRN_TC	0.925592	0.0219694
ENSG00000253444	Mathys_2024_AD_AnG	-0.408297	0.0966877
ENSG00000253444	Mathys_2024_CR_AnG	0.370721	0.266569
ENSG00000253444	Mathys_2024_AD_EC	0.043701	0.440523
ENSG00000253444	Mathys_2024_CR_EC	-0.275567	0.357179
ENSG00000253444	Mathys_2024_AD_PFC	0.71812	0.00569161
ENSG00000253444	Mathys_2024_CR_PFC	1.04523	0.0426645
ENSG00000253444	Mathys_2024_AD_HIP	-0.690596	0.0376233
ENSG00000253444	Mathys_2024_CR_HIP	-0.268371	0.343724
ENSG00000253444	Mathys_2024_AD_MTG	0.369308	0.157274
ENSG00000253444	Mathys_2024_CR_MTG	0.643417	0.157227
ENSG00000253444	Mathys_2024_AD_TH	-1.68413	1.60145e-06
ENSG00000253444	Mathys_2024_CR_TH	-0.530609	0.0850465
ENSG00000253444	Pineda_2024_ALS_PFC	-0.497096	0.0905116
ENSG00000253444	Pineda_2024_C9ALS_PFC	0.103215	0.313713
ENSG00000253444	Pineda_2024_C9FTLD_PFC	-1.4685	2.37675e-05
ENSG00000253444	Pineda_2024_FTLD_PFC	-1.81334	8.97527e-06
ENSG00000253444	Pineda_2024_ALS_M1	0.155919	0.341837
ENSG00000253444	Pineda_2024_C9ALS_M1	0.917017	0.0152415
ENSG00000253444	Pineda_2024_C9FTLD_M1	-0.702616	0.0169078
ENSG00000253444	Pineda_2024_FTLD_M1	-1.50529	4.88222e-05
ENSG00000253469	NM_2024_PD_DMV	-0.145458	0.475269
ENSG00000253469	NM_2024_PD_PFC	-0.160089	0.443903
ENSG00000253469	NM_2024_PD_GPi	-0.105206	0.48491
ENSG00000253469	NM_2024_PD_M1	-0.10735	0.4796
ENSG00000253469	NM_2024_PD_V1	0.00226067	0.540502
ENSG00000253469	Gerrits_2022_FTD-GRN_FC	-0.041963	0.529261
ENSG00000253469	Gerrits_2022_FTD-GRN_OC	-0.065709	0.514413
ENSG00000253469	Gerrits_2022_FTD-GRN_TC	-0.0615428	0.51806
ENSG00000253469	Mathys_2024_AD_AnG	-0.113248	0.491017
ENSG00000253469	Mathys_2024_CR_AnG	0.0230125	0.536616
ENSG00000253469	Mathys_2024_AD_EC	-0.103339	0.50874
ENSG00000253469	Mathys_2024_CR_EC	0.00817078	0.54436
ENSG00000253469	Mathys_2024_AD_PFC	-0.0472915	0.521804
ENSG00000253469	Mathys_2024_CR_PFC	0.0677256	0.517583
ENSG00000253469	Mathys_2024_AD_HIP	-0.113001	0.49554
ENSG00000253469	Mathys_2024_CR_HIP	0.0132305	0.540194
ENSG00000253469	Mathys_2024_AD_MTG	-0.103838	0.506179
ENSG00000253469	Mathys_2024_CR_MTG	0.0514167	0.525188
ENSG00000253469	Mathys_2024_AD_TH	-0.150298	0.473563
ENSG00000253469	Mathys_2024_CR_TH	-0.0157967	0.534133
ENSG00000253469	Pineda_2024_ALS_PFC	-0.00210616	0.538417
ENSG00000253469	Pineda_2024_C9ALS_PFC	0.00983976	0.54524
ENSG00000253469	Pineda_2024_C9FTLD_PFC	-0.147098	0.49205
ENSG00000253469	Pineda_2024_FTLD_PFC	-0.173782	0.484831
ENSG00000253469	Pineda_2024_ALS_M1	0.00407064	0.545862
ENSG00000253469	Pineda_2024_C9ALS_M1	0.0189386	0.53398
ENSG00000253469	Pineda_2024_C9FTLD_M1	-0.0823019	0.499432
ENSG00000253469	Pineda_2024_FTLD_M1	-0.187443	0.481587
ENSG00000253474	NM_2024_PD_DMV	-0.179543	0.462063
ENSG00000253474	NM_2024_PD_PFC	-0.137913	0.467153
ENSG00000253474	NM_2024_PD_GPi	-0.206948	0.417051
ENSG00000253474	NM_2024_PD_M1	-0.134637	0.464895
ENSG00000253474	NM_2024_PD_V1	-0.00179081	0.544422
ENSG00000253474	Gerrits_2022_FTD-GRN_FC	0.0240417	0.539219
ENSG00000253474	Gerrits_2022_FTD-GRN_OC	-0.0404933	0.522681
ENSG00000253474	Gerrits_2022_FTD-GRN_TC	-0.0177947	0.535612
ENSG00000253474	Mathys_2024_AD_AnG	-0.118585	0.489832
ENSG00000253474	Mathys_2024_CR_AnG	0.0109179	0.541011
ENSG00000253474	Mathys_2024_AD_EC	-0.0652456	0.521231
ENSG00000253474	Mathys_2024_CR_EC	-0.00547689	0.541244
ENSG00000253474	Mathys_2024_AD_PFC	-0.0115126	0.537694
ENSG00000253474	Mathys_2024_CR_PFC	0.0791934	0.512679
ENSG00000253474	Mathys_2024_AD_HIP	-0.117703	0.494135
ENSG00000253474	Mathys_2024_CR_HIP	-0.00841992	0.540356
ENSG00000253474	Mathys_2024_AD_MTG	-0.0754037	0.516784
ENSG00000253474	Mathys_2024_CR_MTG	0.047367	0.526482
ENSG00000253474	Mathys_2024_AD_TH	-0.177345	0.46394
ENSG00000253474	Mathys_2024_CR_TH	-0.0322127	0.519839
ENSG00000253474	Pineda_2024_ALS_PFC	0.0135823	0.536581
ENSG00000253474	Pineda_2024_C9ALS_PFC	0.0428879	0.531653
ENSG00000253474	Pineda_2024_C9FTLD_PFC	-0.127993	0.499711
ENSG00000253474	Pineda_2024_FTLD_PFC	-0.163686	0.48963
ENSG00000253474	Pineda_2024_ALS_M1	0.0109994	0.541579
ENSG00000253474	Pineda_2024_C9ALS_M1	0.0499481	0.521023
ENSG00000253474	Pineda_2024_C9FTLD_M1	-0.087518	0.497133
ENSG00000253474	Pineda_2024_FTLD_M1	-0.201454	0.47937
ENSG00000253475	NM_2024_PD_DMV	0.0618594	0.525802
ENSG00000253475	NM_2024_PD_PFC	-0.0629788	0.521285
ENSG00000253475	NM_2024_PD_GPi	-0.0130762	0.579936
ENSG00000253475	NM_2024_PD_M1	-0.2084	0.368265
ENSG00000253475	NM_2024_PD_V1	-0.021711	0.584685
ENSG00000253475	Gerrits_2022_FTD-GRN_FC	-0.0212978	0.578071
ENSG00000253475	Gerrits_2022_FTD-GRN_OC	0.0682001	0.553916
ENSG00000253475	Gerrits_2022_FTD-GRN_TC	0.0433065	0.569914
ENSG00000253475	Mathys_2024_AD_AnG	0.00347074	0.589789
ENSG00000253475	Mathys_2024_CR_AnG	-0.00254662	0.589916
ENSG00000253475	Mathys_2024_AD_EC	-0.0806726	0.523811
ENSG00000253475	Mathys_2024_CR_EC	-0.0602169	0.55856
ENSG00000253475	Mathys_2024_AD_PFC	-0.0148013	0.576893
ENSG00000253475	Mathys_2024_CR_PFC	0.00210661	0.593219
ENSG00000253475	Mathys_2024_AD_HIP	-0.0338128	0.560732
ENSG00000253475	Mathys_2024_CR_HIP	-0.0421039	0.566748
ENSG00000253475	Mathys_2024_AD_MTG	-0.0255329	0.57114
ENSG00000253475	Mathys_2024_CR_MTG	0.00640357	0.592691
ENSG00000253475	Mathys_2024_AD_TH	0.0366613	0.526258
ENSG00000253475	Mathys_2024_CR_TH	-0.035361	0.558568
ENSG00000253475	Pineda_2024_ALS_PFC	0.104938	0.534378
ENSG00000253475	Pineda_2024_C9ALS_PFC	0.104487	0.547483
ENSG00000253475	Pineda_2024_C9FTLD_PFC	-0.038401	0.56539
ENSG00000253475	Pineda_2024_FTLD_PFC	-0.0185228	0.575575
ENSG00000253475	Pineda_2024_ALS_M1	0.109019	0.536617
ENSG00000253475	Pineda_2024_C9ALS_M1	0.0983667	0.530678
ENSG00000253475	Pineda_2024_C9FTLD_M1	-0.0546593	0.536959
ENSG00000253475	Pineda_2024_FTLD_M1	0.0385003	0.562613
ENSG00000253507	NM_2024_PD_DMV	-0.00269265	0.713231
ENSG00000253507	NM_2024_PD_PFC	-0.00986733	0.71726
ENSG00000253507	NM_2024_PD_GPi	0.0353993	0.696568
ENSG00000253507	NM_2024_PD_M1	-0.00444848	0.717531
ENSG00000253507	NM_2024_PD_V1	-0.0437252	0.685785
ENSG00000253507	Gerrits_2022_FTD-GRN_FC	-0.0557357	0.705812
ENSG00000253507	Gerrits_2022_FTD-GRN_OC	-0.0212319	0.683687
ENSG00000253507	Gerrits_2022_FTD-GRN_TC	-0.0432942	0.700454
ENSG00000253507	Mathys_2024_AD_AnG	-0.0361216	0.697165
ENSG00000253507	Mathys_2024_CR_AnG	-0.024877	0.715669
ENSG00000253507	Mathys_2024_AD_EC	-0.057171	0.697402
ENSG00000253507	Mathys_2024_CR_EC	-0.0196273	0.72093
ENSG00000253507	Mathys_2024_AD_PFC	-0.0450463	0.696465
ENSG00000253507	Mathys_2024_CR_PFC	-0.0282681	0.710976
ENSG00000253507	Mathys_2024_AD_HIP	-0.0409797	0.698977
ENSG00000253507	Mathys_2024_CR_HIP	-0.012456	0.722755
ENSG00000253507	Mathys_2024_AD_MTG	-0.0532714	0.700815
ENSG00000253507	Mathys_2024_CR_MTG	-0.0254624	0.717435
ENSG00000253507	Mathys_2024_AD_TH	-0.0788475	0.633968
ENSG00000253507	Mathys_2024_CR_TH	-0.00556854	0.726119
ENSG00000253507	Pineda_2024_ALS_PFC	-0.011964	0.695215
ENSG00000253507	Pineda_2024_C9ALS_PFC	-0.0328787	0.717312
ENSG00000253507	Pineda_2024_C9FTLD_PFC	-0.0351023	0.711043
ENSG00000253507	Pineda_2024_FTLD_PFC	-0.0310495	0.700818
ENSG00000253507	Pineda_2024_ALS_M1	-0.0252785	0.719825
ENSG00000253507	Pineda_2024_C9ALS_M1	-0.0455821	0.668513
ENSG00000253507	Pineda_2024_C9FTLD_M1	-0.0260231	0.706204
ENSG00000253507	Pineda_2024_FTLD_M1	-0.044055	0.681649
ENSG00000253515	NM_2024_PD_DMV	-0.869119	0.178927
ENSG00000253515	NM_2024_PD_PFC	-0.950111	0.075245
ENSG00000253515	NM_2024_PD_GPi	-0.598163	0.202475
ENSG00000253515	NM_2024_PD_M1	-0.631326	0.132766
ENSG00000253515	NM_2024_PD_V1	0.0864769	0.428937
ENSG00000253515	Gerrits_2022_FTD-GRN_FC	-0.318605	0.408892
ENSG00000253515	Gerrits_2022_FTD-GRN_OC	-0.475668	0.363618
ENSG00000253515	Gerrits_2022_FTD-GRN_TC	-0.447444	0.353745
ENSG00000253515	Mathys_2024_AD_AnG	-0.695276	0.2324
ENSG00000253515	Mathys_2024_CR_AnG	0.176377	0.450732
ENSG00000253515	Mathys_2024_AD_EC	-0.652267	0.312671
ENSG00000253515	Mathys_2024_CR_EC	0.109258	0.487254
ENSG00000253515	Mathys_2024_AD_PFC	-0.319359	0.379186
ENSG00000253515	Mathys_2024_CR_PFC	0.428148	0.356646
ENSG00000253515	Mathys_2024_AD_HIP	-0.674478	0.25098
ENSG00000253515	Mathys_2024_CR_HIP	0.140082	0.464124
ENSG00000253515	Mathys_2024_AD_MTG	-0.661646	0.296467
ENSG00000253515	Mathys_2024_CR_MTG	0.342496	0.390177
ENSG00000253515	Mathys_2024_AD_TH	-0.892132	0.173887
ENSG00000253515	Mathys_2024_CR_TH	-0.0564298	0.464687
ENSG00000253515	Pineda_2024_ALS_PFC	-0.0626643	0.491059
ENSG00000253515	Pineda_2024_C9ALS_PFC	-0.00241987	0.511658
ENSG00000253515	Pineda_2024_C9FTLD_PFC	-0.916631	0.226289
ENSG00000253515	Pineda_2024_FTLD_PFC	-1.08377	0.204785
ENSG00000253515	Pineda_2024_ALS_M1	-0.0128339	0.512591
ENSG00000253515	Pineda_2024_C9ALS_M1	0.0618345	0.49098
ENSG00000253515	Pineda_2024_C9FTLD_M1	-0.476898	0.268499
ENSG00000253515	Pineda_2024_FTLD_M1	-1.16165	0.203499
ENSG00000253553	NM_2024_PD_DMV	-0.198598	0.241091
ENSG00000253553	NM_2024_PD_PFC	-0.612122	0.014305
ENSG00000253553	NM_2024_PD_GPi	-0.266962	0.175263
ENSG00000253553	NM_2024_PD_M1	-0.4513	0.0608871
ENSG00000253553	NM_2024_PD_V1	-0.148818	0.289014
ENSG00000253553	Gerrits_2022_FTD-GRN_FC	-1.41697	0.00144728
ENSG00000253553	Gerrits_2022_FTD-GRN_OC	-2.24546	1.9013e-05
ENSG00000253553	Gerrits_2022_FTD-GRN_TC	-1.34521	8.2578e-05
ENSG00000253553	Mathys_2024_AD_AnG	-1.14994	0.00596199
ENSG00000253553	Mathys_2024_CR_AnG	0.267138	0.35873
ENSG00000253553	Mathys_2024_AD_EC	-1.06499	0.032797
ENSG00000253553	Mathys_2024_CR_EC	0.462581	0.245822
ENSG00000253553	Mathys_2024_AD_PFC	-0.979403	0.0157674
ENSG00000253553	Mathys_2024_CR_PFC	0.418517	0.278992
ENSG00000253553	Mathys_2024_AD_HIP	-0.869747	0.045507
ENSG00000253553	Mathys_2024_CR_HIP	0.424047	0.254446
ENSG00000253553	Mathys_2024_AD_MTG	-1.81272	0.0019549
ENSG00000253553	Mathys_2024_CR_MTG	0.520823	0.253647
ENSG00000253553	Mathys_2024_AD_TH	-0.665032	0.0449456
ENSG00000253553	Mathys_2024_CR_TH	0.248429	0.241875
ENSG00000253553	Pineda_2024_ALS_PFC	2.2622	0.00729388
ENSG00000253553	Pineda_2024_C9ALS_PFC	1.90853	0.0053425
ENSG00000253553	Pineda_2024_C9FTLD_PFC	-0.0386901	0.462541
ENSG00000253553	Pineda_2024_FTLD_PFC	0.0221456	0.494398
ENSG00000253553	Pineda_2024_ALS_M1	1.32095	0.0233909
ENSG00000253553	Pineda_2024_C9ALS_M1	0.892561	0.0947064
ENSG00000253553	Pineda_2024_C9FTLD_M1	-0.805437	0.0289892
ENSG00000253553	Pineda_2024_FTLD_M1	-0.614217	0.107409
ENSG00000253557	NM_2024_PD_DMV	-2.70048	1.21981e-06
ENSG00000253557	NM_2024_PD_PFC	-2.11417	7.2689e-09
ENSG00000253557	NM_2024_PD_GPi	-1.81255	4.05388e-05
ENSG00000253557	NM_2024_PD_M1	-1.75321	1.69154e-05
ENSG00000253557	NM_2024_PD_V1	0.12252	0.292225
ENSG00000253557	Gerrits_2022_FTD-GRN_FC	-0.249271	0.336948
ENSG00000253557	Gerrits_2022_FTD-GRN_OC	-1.75255	0.00183231
ENSG00000253557	Gerrits_2022_FTD-GRN_TC	-1.11219	0.00732202
ENSG00000253557	Mathys_2024_AD_AnG	-1.71222	5.32382e-06
ENSG00000253557	Mathys_2024_CR_AnG	1.21723	0.00480658
ENSG00000253557	Mathys_2024_AD_EC	-1.08997	0.0108634
ENSG00000253557	Mathys_2024_CR_EC	1.08794	0.0110215
ENSG00000253557	Mathys_2024_AD_PFC	-0.329612	0.214975
ENSG00000253557	Mathys_2024_CR_PFC	2.11381	4.07165e-06
ENSG00000253557	Mathys_2024_AD_HIP	-1.28455	0.000898677
ENSG00000253557	Mathys_2024_CR_HIP	1.0284	0.0128283
ENSG00000253557	Mathys_2024_AD_MTG	-1.33842	0.00371916
ENSG00000253557	Mathys_2024_CR_MTG	1.75605	0.000184703
ENSG00000253557	Mathys_2024_AD_TH	-2.34133	1.83427e-05
ENSG00000253557	Mathys_2024_CR_TH	0.152233	0.309724
ENSG00000253557	Pineda_2024_ALS_PFC	-0.0955956	0.423299
ENSG00000253557	Pineda_2024_C9ALS_PFC	0.418183	0.161644
ENSG00000253557	Pineda_2024_C9FTLD_PFC	-2.28092	7.69483e-10
ENSG00000253557	Pineda_2024_FTLD_PFC	-2.89541	8.60012e-12
ENSG00000253557	Pineda_2024_ALS_M1	0.240389	0.263446
ENSG00000253557	Pineda_2024_C9ALS_M1	0.800878	0.0130109
ENSG00000253557	Pineda_2024_C9FTLD_M1	-0.959747	0.002554
ENSG00000253557	Pineda_2024_FTLD_M1	-3.14002	2.96219e-11
ENSG00000253567	NM_2024_PD_DMV	-0.143809	0.452294
ENSG00000253567	NM_2024_PD_PFC	-0.145783	0.41847
ENSG00000253567	NM_2024_PD_GPi	-0.107403	0.461763
ENSG00000253567	NM_2024_PD_M1	-0.149319	0.390912
ENSG00000253567	NM_2024_PD_V1	0.0273018	0.522783
ENSG00000253567	Gerrits_2022_FTD-GRN_FC	-0.0429411	0.535942
ENSG00000253567	Gerrits_2022_FTD-GRN_OC	-0.0464895	0.524958
ENSG00000253567	Gerrits_2022_FTD-GRN_TC	-0.0494794	0.528571
ENSG00000253567	Mathys_2024_AD_AnG	-0.108567	0.483918
ENSG00000253567	Mathys_2024_CR_AnG	0.0248533	0.546671
ENSG00000253567	Mathys_2024_AD_EC	-0.111582	0.503958
ENSG00000253567	Mathys_2024_CR_EC	-0.0024732	0.555638
ENSG00000253567	Mathys_2024_AD_PFC	-0.0471076	0.526713
ENSG00000253567	Mathys_2024_CR_PFC	0.0699426	0.519597
ENSG00000253567	Mathys_2024_AD_HIP	-0.116314	0.484582
ENSG00000253567	Mathys_2024_CR_HIP	0.00637727	0.556381
ENSG00000253567	Mathys_2024_AD_MTG	-0.104148	0.504122
ENSG00000253567	Mathys_2024_CR_MTG	0.0545894	0.530081
ENSG00000253567	Mathys_2024_AD_TH	-0.152185	0.445543
ENSG00000253567	Mathys_2024_CR_TH	-0.0217033	0.535972
ENSG00000253567	Pineda_2024_ALS_PFC	0.0156373	0.546967
ENSG00000253567	Pineda_2024_C9ALS_PFC	0.0288401	0.548753
ENSG00000253567	Pineda_2024_C9FTLD_PFC	-0.154662	0.478082
ENSG00000253567	Pineda_2024_FTLD_PFC	-0.177526	0.468946
ENSG00000253567	Pineda_2024_ALS_M1	0.0256248	0.546673
ENSG00000253567	Pineda_2024_C9ALS_M1	0.0392832	0.533057
ENSG00000253567	Pineda_2024_C9FTLD_M1	-0.0903704	0.485942
ENSG00000253567	Pineda_2024_FTLD_M1	-0.176998	0.470985
ENSG00000253573	NM_2024_PD_DMV	-0.82506	0.150182
ENSG00000253573	NM_2024_PD_PFC	-0.496644	0.253616
ENSG00000253573	NM_2024_PD_GPi	-0.491948	0.248135
ENSG00000253573	NM_2024_PD_M1	-0.444633	0.272434
ENSG00000253573	NM_2024_PD_V1	-0.00132081	0.523086
ENSG00000253573	Gerrits_2022_FTD-GRN_FC	-0.0628434	0.500056
ENSG00000253573	Gerrits_2022_FTD-GRN_OC	-0.345531	0.400783
ENSG00000253573	Gerrits_2022_FTD-GRN_TC	-0.253099	0.422488
ENSG00000253573	Mathys_2024_AD_AnG	-0.453703	0.322353
ENSG00000253573	Mathys_2024_CR_AnG	0.181698	0.453505
ENSG00000253573	Mathys_2024_AD_EC	-0.30338	0.42719
ENSG00000253573	Mathys_2024_CR_EC	0.160453	0.469543
ENSG00000253573	Mathys_2024_AD_PFC	-0.110849	0.475221
ENSG00000253573	Mathys_2024_CR_PFC	0.389798	0.371927
ENSG00000253573	Mathys_2024_AD_HIP	-0.399106	0.360787
ENSG00000253573	Mathys_2024_CR_HIP	0.149641	0.462278
ENSG00000253573	Mathys_2024_AD_MTG	-0.343723	0.404488
ENSG00000253573	Mathys_2024_CR_MTG	0.305779	0.407414
ENSG00000253573	Mathys_2024_AD_TH	-0.6265	0.261693
ENSG00000253573	Mathys_2024_CR_TH	-0.0192342	0.512917
ENSG00000253573	Pineda_2024_ALS_PFC	-0.119834	0.476333
ENSG00000253573	Pineda_2024_C9ALS_PFC	-0.0120195	0.51752
ENSG00000253573	Pineda_2024_C9FTLD_PFC	-0.591675	0.32258
ENSG00000253573	Pineda_2024_FTLD_PFC	-0.750128	0.285233
ENSG00000253573	Pineda_2024_ALS_M1	-0.0496554	0.504739
ENSG00000253573	Pineda_2024_C9ALS_M1	0.0784225	0.501289
ENSG00000253573	Pineda_2024_C9FTLD_M1	-0.266815	0.38475
ENSG00000253573	Pineda_2024_FTLD_M1	-0.830608	0.270672
ENSG00000253577	NM_2024_PD_DMV	-0.334658	0.38815
ENSG00000253577	NM_2024_PD_PFC	-0.366245	0.316812
ENSG00000253577	NM_2024_PD_GPi	-0.241986	0.403979
ENSG00000253577	NM_2024_PD_M1	-0.246877	0.394426
ENSG00000253577	NM_2024_PD_V1	0.00520788	0.526493
ENSG00000253577	Gerrits_2022_FTD-GRN_FC	-0.0965489	0.501518
ENSG00000253577	Gerrits_2022_FTD-GRN_OC	-0.151436	0.47757
ENSG00000253577	Gerrits_2022_FTD-GRN_TC	-0.141735	0.478238
ENSG00000253577	Mathys_2024_AD_AnG	-0.260583	0.418173
ENSG00000253577	Mathys_2024_CR_AnG	0.0530321	0.518405
ENSG00000253577	Mathys_2024_AD_EC	-0.237664	0.457345
ENSG00000253577	Mathys_2024_CR_EC	0.0190152	0.535143
ENSG00000253577	Mathys_2024_AD_PFC	-0.108792	0.486575
ENSG00000253577	Mathys_2024_CR_PFC	0.1559	0.476581
ENSG00000253577	Mathys_2024_AD_HIP	-0.259915	0.427795
ENSG00000253577	Mathys_2024_CR_HIP	0.0306164	0.526328
ENSG00000253577	Mathys_2024_AD_MTG	-0.238908	0.45066
ENSG00000253577	Mathys_2024_CR_MTG	0.118377	0.492626
ENSG00000253577	Mathys_2024_AD_TH	-0.345748	0.385849
ENSG00000253577	Mathys_2024_CR_TH	-0.0362105	0.51249
ENSG00000253577	Pineda_2024_ALS_PFC	-0.00494798	0.529804
ENSG00000253577	Pineda_2024_C9ALS_PFC	0.0225236	0.537006
ENSG00000253577	Pineda_2024_C9FTLD_PFC	-0.338348	0.419013
ENSG00000253577	Pineda_2024_FTLD_PFC	-0.399787	0.406056
ENSG00000253577	Pineda_2024_ALS_M1	0.00922966	0.538504
ENSG00000253577	Pineda_2024_C9ALS_M1	0.0434449	0.522053
ENSG00000253577	Pineda_2024_C9FTLD_M1	-0.189236	0.436079
ENSG00000253577	Pineda_2024_FTLD_M1	-0.431346	0.401047
ENSG00000253607	NM_2024_PD_DMV	0.844107	0.00767848
ENSG00000253607	NM_2024_PD_PFC	0.274742	0.125167
ENSG00000253607	NM_2024_PD_GPi	0.334353	0.113214
ENSG00000253607	NM_2024_PD_M1	0.0956333	0.268899
ENSG00000253607	NM_2024_PD_V1	-0.0457309	0.415467
ENSG00000253607	Gerrits_2022_FTD-GRN_FC	-0.62662	0.0532699
ENSG00000253607	Gerrits_2022_FTD-GRN_OC	0.0514468	0.461183
ENSG00000253607	Gerrits_2022_FTD-GRN_TC	0.111334	0.402412
ENSG00000253607	Mathys_2024_AD_AnG	-0.0147336	0.48439
ENSG00000253607	Mathys_2024_CR_AnG	-0.53536	0.0728629
ENSG00000253607	Mathys_2024_AD_EC	-0.456817	0.048143
ENSG00000253607	Mathys_2024_CR_EC	-0.599595	0.0557709
ENSG00000253607	Mathys_2024_AD_PFC	-0.589152	0.00988541
ENSG00000253607	Mathys_2024_CR_PFC	-0.787706	0.00295792
ENSG00000253607	Mathys_2024_AD_HIP	0.0187973	0.456207
ENSG00000253607	Mathys_2024_CR_HIP	-0.508036	0.0883622
ENSG00000253607	Mathys_2024_AD_MTG	-0.581981	0.0287953
ENSG00000253607	Mathys_2024_CR_MTG	-0.587352	0.0674226
ENSG00000253607	Mathys_2024_AD_TH	0.537649	0.0105136
ENSG00000253607	Mathys_2024_CR_TH	-0.157997	0.265004
ENSG00000253607	Pineda_2024_ALS_PFC	1.31404	0.000580184
ENSG00000253607	Pineda_2024_C9ALS_PFC	0.970488	0.000187266
ENSG00000253607	Pineda_2024_C9FTLD_PFC	0.689584	0.00058104
ENSG00000253607	Pineda_2024_FTLD_PFC	0.909026	0.000146513
ENSG00000253607	Pineda_2024_ALS_M1	0.700998	0.00794081
ENSG00000253607	Pineda_2024_C9ALS_M1	0.0455339	0.224853
ENSG00000253607	Pineda_2024_C9FTLD_M1	-0.304565	0.102162
ENSG00000253607	Pineda_2024_FTLD_M1	0.983432	2.93595e-05
ENSG00000253608	NM_2024_PD_DMV	-1.85218	0.00170414
ENSG00000253608	NM_2024_PD_PFC	-1.21381	0.00110146
ENSG00000253608	NM_2024_PD_GPi	-1.70875	0.000456467
ENSG00000253608	NM_2024_PD_M1	-0.693459	0.0225872
ENSG00000253608	NM_2024_PD_V1	-0.148861	0.28565
ENSG00000253608	Gerrits_2022_FTD-GRN_FC	2.51854	0.000460146
ENSG00000253608	Gerrits_2022_FTD-GRN_OC	-0.496633	0.187016
ENSG00000253608	Gerrits_2022_FTD-GRN_TC	0.846491	0.0188367
ENSG00000253608	Mathys_2024_AD_AnG	-0.160623	0.300524
ENSG00000253608	Mathys_2024_CR_AnG	0.906542	0.0493095
ENSG00000253608	Mathys_2024_AD_EC	2.15433	1.4268e-07
ENSG00000253608	Mathys_2024_CR_EC	1.18486	0.025721
ENSG00000253608	Mathys_2024_AD_PFC	1.82291	5.95696e-06
ENSG00000253608	Mathys_2024_CR_PFC	1.77563	0.00425148
ENSG00000253608	Mathys_2024_AD_HIP	0.41602	0.127024
ENSG00000253608	Mathys_2024_CR_HIP	0.688059	0.0994271
ENSG00000253608	Mathys_2024_AD_MTG	1.19574	0.0175702
ENSG00000253608	Mathys_2024_CR_MTG	1.27275	0.0163197
ENSG00000253608	Mathys_2024_AD_TH	-1.05125	0.0233049
ENSG00000253608	Mathys_2024_CR_TH	0.130866	0.365414
ENSG00000253608	Pineda_2024_ALS_PFC	-0.312634	0.0875477
ENSG00000253608	Pineda_2024_C9ALS_PFC	0.486033	0.0820517
ENSG00000253608	Pineda_2024_C9FTLD_PFC	0.167967	0.154998
ENSG00000253608	Pineda_2024_FTLD_PFC	-0.796694	0.00949802
ENSG00000253608	Pineda_2024_ALS_M1	-0.105022	0.340907
ENSG00000253608	Pineda_2024_C9ALS_M1	0.94675	0.00495624
ENSG00000253608	Pineda_2024_C9FTLD_M1	0.183533	0.266496
ENSG00000253608	Pineda_2024_FTLD_M1	-1.72302	3.75412e-08
ENSG00000253619	NM_2024_PD_DMV	0.0187677	0.537813
ENSG00000253619	NM_2024_PD_PFC	0.0188716	0.53794
ENSG00000253619	NM_2024_PD_GPi	0.0173077	0.540384
ENSG00000253619	NM_2024_PD_M1	0.01401	0.540718
ENSG00000253619	NM_2024_PD_V1	-6.44962e-05	0.552208
ENSG00000253619	Gerrits_2022_FTD-GRN_FC	0.00190445	0.551394
ENSG00000253619	Gerrits_2022_FTD-GRN_OC	0.00649579	0.54196
ENSG00000253619	Gerrits_2022_FTD-GRN_TC	0.00517844	0.548354
ENSG00000253619	Mathys_2024_AD_AnG	0.0136129	0.54383
ENSG00000253619	Mathys_2024_CR_AnG	-0.0021192	0.551177
ENSG00000253619	Mathys_2024_AD_EC	0.0104874	0.546941
ENSG00000253619	Mathys_2024_CR_EC	-0.000226965	0.552548
ENSG00000253619	Mathys_2024_AD_PFC	0.00393949	0.548811
ENSG00000253619	Mathys_2024_CR_PFC	-0.0084951	0.547627
ENSG00000253619	Mathys_2024_AD_HIP	0.0135999	0.544676
ENSG00000253619	Mathys_2024_CR_HIP	-0.000471081	0.551944
ENSG00000253619	Mathys_2024_AD_MTG	0.0109541	0.547215
ENSG00000253619	Mathys_2024_CR_MTG	-0.00585198	0.549631
ENSG00000253619	Mathys_2024_AD_TH	0.0190318	0.536702
ENSG00000253619	Mathys_2024_CR_TH	0.00269905	0.550249
ENSG00000253619	Pineda_2024_ALS_PFC	-0.00055634	0.546151
ENSG00000253619	Pineda_2024_C9ALS_PFC	-0.00278085	0.551994
ENSG00000253619	Pineda_2024_C9FTLD_PFC	0.0165254	0.545466
ENSG00000253619	Pineda_2024_FTLD_PFC	0.0200701	0.542193
ENSG00000253619	Pineda_2024_ALS_M1	-0.000892066	0.552477
ENSG00000253619	Pineda_2024_C9ALS_M1	-0.00376195	0.543067
ENSG00000253619	Pineda_2024_C9FTLD_M1	0.0100303	0.545384
ENSG00000253619	Pineda_2024_FTLD_M1	0.0227316	0.539868
ENSG00000253636	NM_2024_PD_DMV	0.926966	1.13711e-06
ENSG00000253636	NM_2024_PD_PFC	0.51296	0.0097237
ENSG00000253636	NM_2024_PD_GPi	0.0617362	0.368607
ENSG00000253636	NM_2024_PD_M1	0.360587	0.0461022
ENSG00000253636	NM_2024_PD_V1	-0.0171637	0.438067
ENSG00000253636	Gerrits_2022_FTD-GRN_FC	0.946939	2.0232e-05
ENSG00000253636	Gerrits_2022_FTD-GRN_OC	0.929483	0.00590437
ENSG00000253636	Gerrits_2022_FTD-GRN_TC	1.08088	4.30041e-05
ENSG00000253636	Mathys_2024_AD_AnG	0.667627	0.00178873
ENSG00000253636	Mathys_2024_CR_AnG	-0.730239	0.0026457
ENSG00000253636	Mathys_2024_AD_EC	1.03021	9.82784e-08
ENSG00000253636	Mathys_2024_CR_EC	-0.716512	0.00352955
ENSG00000253636	Mathys_2024_AD_PFC	0.75136	3.01998e-05
ENSG00000253636	Mathys_2024_CR_PFC	-0.770917	0.00025535
ENSG00000253636	Mathys_2024_AD_HIP	0.481254	0.00645593
ENSG00000253636	Mathys_2024_CR_HIP	-0.742857	0.00279828
ENSG00000253636	Mathys_2024_AD_MTG	0.918688	1.20977e-06
ENSG00000253636	Mathys_2024_CR_MTG	-0.876848	7.69604e-05
ENSG00000253636	Mathys_2024_AD_TH	0.728478	0.00259227
ENSG00000253636	Mathys_2024_CR_TH	-0.301753	0.0606957
ENSG00000253636	Pineda_2024_ALS_PFC	1.20892	9.58733e-05
ENSG00000253636	Pineda_2024_C9ALS_PFC	1.10203	0.000586686
ENSG00000253636	Pineda_2024_C9FTLD_PFC	1.67278	2.28181e-09
ENSG00000253636	Pineda_2024_FTLD_PFC	1.92927	3.074e-16
ENSG00000253636	Pineda_2024_ALS_M1	0.595914	0.0208964
ENSG00000253636	Pineda_2024_C9ALS_M1	0.610895	0.0147165
ENSG00000253636	Pineda_2024_C9FTLD_M1	0.24537	0.107378
ENSG00000253636	Pineda_2024_FTLD_M1	1.54853	4.51654e-09
ENSG00000253642	NM_2024_PD_DMV	0.0963487	0.354402
ENSG00000253642	NM_2024_PD_PFC	4.37856e-05	0.571953
ENSG00000253642	NM_2024_PD_GPi	-0.0805468	0.345818
ENSG00000253642	NM_2024_PD_M1	-0.182279	0.207594
ENSG00000253642	NM_2024_PD_V1	0.0511979	0.434318
ENSG00000253642	Gerrits_2022_FTD-GRN_FC	-0.33181	0.221609
ENSG00000253642	Gerrits_2022_FTD-GRN_OC	0.332917	0.270521
ENSG00000253642	Gerrits_2022_FTD-GRN_TC	0.161393	0.35068
ENSG00000253642	Mathys_2024_AD_AnG	-0.211583	0.227938
ENSG00000253642	Mathys_2024_CR_AnG	-0.384355	0.231082
ENSG00000253642	Mathys_2024_AD_EC	-0.464665	0.208771
ENSG00000253642	Mathys_2024_CR_EC	-0.595811	0.184486
ENSG00000253642	Mathys_2024_AD_PFC	-0.317175	0.20634
ENSG00000253642	Mathys_2024_CR_PFC	-0.360685	0.241737
ENSG00000253642	Mathys_2024_AD_HIP	-0.479864	0.182484
ENSG00000253642	Mathys_2024_CR_HIP	-0.445753	0.212812
ENSG00000253642	Mathys_2024_AD_MTG	-0.417804	0.192008
ENSG00000253642	Mathys_2024_CR_MTG	-0.360716	0.242931
ENSG00000253642	Mathys_2024_AD_TH	-0.593771	0.0138866
ENSG00000253642	Mathys_2024_CR_TH	-0.320748	0.194776
ENSG00000253642	Pineda_2024_ALS_PFC	0.521532	0.192542
ENSG00000253642	Pineda_2024_C9ALS_PFC	0.347306	0.201656
ENSG00000253642	Pineda_2024_C9FTLD_PFC	-0.11645	0.329911
ENSG00000253642	Pineda_2024_FTLD_PFC	0.021434	0.545195
ENSG00000253642	Pineda_2024_ALS_M1	0.360678	0.196088
ENSG00000253642	Pineda_2024_C9ALS_M1	0.177989	0.331275
ENSG00000253642	Pineda_2024_C9FTLD_M1	-0.409643	0.187102
ENSG00000253642	Pineda_2024_FTLD_M1	-0.0193472	0.513795
ENSG00000253645	NM_2024_PD_DMV	0.513889	0.166324
ENSG00000253645	NM_2024_PD_PFC	0.437428	0.136198
ENSG00000253645	NM_2024_PD_GPi	0.181501	0.329466
ENSG00000253645	NM_2024_PD_M1	0.310257	0.233742
ENSG00000253645	NM_2024_PD_V1	0.0498161	0.455863
ENSG00000253645	Gerrits_2022_FTD-GRN_FC	0.710174	0.232277
ENSG00000253645	Gerrits_2022_FTD-GRN_OC	0.570891	0.274575
ENSG00000253645	Gerrits_2022_FTD-GRN_TC	0.757395	0.163535
ENSG00000253645	Mathys_2024_AD_AnG	0.696841	0.123214
ENSG00000253645	Mathys_2024_CR_AnG	0.0548912	0.490529
ENSG00000253645	Mathys_2024_AD_EC	0.827825	0.197714
ENSG00000253645	Mathys_2024_CR_EC	-0.0332669	0.49651
ENSG00000253645	Mathys_2024_AD_PFC	0.583862	0.211825
ENSG00000253645	Mathys_2024_CR_PFC	-0.0207126	0.476858
ENSG00000253645	Mathys_2024_AD_HIP	0.670227	0.167803
ENSG00000253645	Mathys_2024_CR_HIP	-0.097905	0.45646
ENSG00000253645	Mathys_2024_AD_MTG	0.815101	0.172964
ENSG00000253645	Mathys_2024_CR_MTG	-0.0100539	0.487218
ENSG00000253645	Mathys_2024_AD_TH	0.65422	0.121305
ENSG00000253645	Mathys_2024_CR_TH	-0.00615639	0.509316
ENSG00000253645	Pineda_2024_ALS_PFC	0.402907	0.334594
ENSG00000253645	Pineda_2024_C9ALS_PFC	0.549399	0.27069
ENSG00000253645	Pineda_2024_C9FTLD_PFC	0.85199	0.150537
ENSG00000253645	Pineda_2024_FTLD_PFC	0.94411	0.129855
ENSG00000253645	Pineda_2024_ALS_M1	0.433513	0.294494
ENSG00000253645	Pineda_2024_C9ALS_M1	0.5657	0.261909
ENSG00000253645	Pineda_2024_C9FTLD_M1	0.392527	0.246485
ENSG00000253645	Pineda_2024_FTLD_M1	1.29608	0.0155491
ENSG00000253653	NM_2024_PD_DMV	-0.949816	0.0392379
ENSG00000253653	NM_2024_PD_PFC	-0.78314	0.0245062
ENSG00000253653	NM_2024_PD_GPi	-0.585158	0.113033
ENSG00000253653	NM_2024_PD_M1	-0.643145	0.0329603
ENSG00000253653	NM_2024_PD_V1	-0.0257606	0.473352
ENSG00000253653	Gerrits_2022_FTD-GRN_FC	-0.948977	0.145619
ENSG00000253653	Gerrits_2022_FTD-GRN_OC	-0.361088	0.331919
ENSG00000253653	Gerrits_2022_FTD-GRN_TC	-0.917666	0.0957967
ENSG00000253653	Mathys_2024_AD_AnG	-1.14256	0.0150408
ENSG00000253653	Mathys_2024_CR_AnG	-0.358013	0.332769
ENSG00000253653	Mathys_2024_AD_EC	-1.39121	0.047112
ENSG00000253653	Mathys_2024_CR_EC	-0.353819	0.353999
ENSG00000253653	Mathys_2024_AD_PFC	-0.884672	0.0904247
ENSG00000253653	Mathys_2024_CR_PFC	-0.15689	0.450478
ENSG00000253653	Mathys_2024_AD_HIP	-1.2583	0.0180302
ENSG00000253653	Mathys_2024_CR_HIP	-0.204809	0.41207
ENSG00000253653	Mathys_2024_AD_MTG	-1.23408	0.0521707
ENSG00000253653	Mathys_2024_CR_MTG	-0.239467	0.406742
ENSG00000253653	Mathys_2024_AD_TH	-1.23262	0.00885254
ENSG00000253653	Mathys_2024_CR_TH	-0.221221	0.316081
ENSG00000253653	Pineda_2024_ALS_PFC	-0.674987	0.160885
ENSG00000253653	Pineda_2024_C9ALS_PFC	-0.885515	0.0890688
ENSG00000253653	Pineda_2024_C9FTLD_PFC	-1.4911	0.00703224
ENSG00000253653	Pineda_2024_FTLD_PFC	-1.64815	5.81343e-05
ENSG00000253653	Pineda_2024_ALS_M1	-0.797842	0.0456897
ENSG00000253653	Pineda_2024_C9ALS_M1	-0.898084	0.0973799
ENSG00000253653	Pineda_2024_C9FTLD_M1	-0.866601	0.0299913
ENSG00000253653	Pineda_2024_FTLD_M1	-1.90276	4.11997e-05
ENSG00000253660	NM_2024_PD_DMV	-0.196937	0.447812
ENSG00000253660	NM_2024_PD_PFC	-0.217665	0.401293
ENSG00000253660	NM_2024_PD_GPi	-0.142478	0.459879
ENSG00000253660	NM_2024_PD_M1	-0.145394	0.452946
ENSG00000253660	NM_2024_PD_V1	0.00304891	0.537379
ENSG00000253660	Gerrits_2022_FTD-GRN_FC	-0.0567669	0.52174
ENSG00000253660	Gerrits_2022_FTD-GRN_OC	-0.0888347	0.503992
ENSG00000253660	Gerrits_2022_FTD-GRN_TC	-0.0832244	0.506847
ENSG00000253660	Mathys_2024_AD_AnG	-0.153293	0.468941
ENSG00000253660	Mathys_2024_CR_AnG	0.0311169	0.532211
ENSG00000253660	Mathys_2024_AD_EC	-0.139908	0.493807
ENSG00000253660	Mathys_2024_CR_EC	0.0109625	0.542768
ENSG00000253660	Mathys_2024_AD_PFC	-0.0640029	0.511995
ENSG00000253660	Mathys_2024_CR_PFC	0.0916616	0.506032
ENSG00000253660	Mathys_2024_AD_HIP	-0.153001	0.475229
ENSG00000253660	Mathys_2024_CR_HIP	0.0178237	0.537131
ENSG00000253660	Mathys_2024_AD_MTG	-0.140547	0.489962
ENSG00000253660	Mathys_2024_CR_MTG	0.0695765	0.516323
ENSG00000253660	Mathys_2024_AD_TH	-0.203498	0.445849
ENSG00000253660	Mathys_2024_CR_TH	-0.0214556	0.528576
ENSG00000253660	Pineda_2024_ALS_PFC	-0.00279168	0.536714
ENSG00000253660	Pineda_2024_C9ALS_PFC	0.0134019	0.543925
ENSG00000253660	Pineda_2024_C9FTLD_PFC	-0.19916	0.469948
ENSG00000253660	Pineda_2024_FTLD_PFC	-0.235268	0.460631
ENSG00000253660	Pineda_2024_ALS_M1	0.0055862	0.544745
ENSG00000253660	Pineda_2024_C9ALS_M1	0.0257283	0.531336
ENSG00000253660	Pineda_2024_C9FTLD_M1	-0.111471	0.480625
ENSG00000253660	Pineda_2024_FTLD_M1	-0.253706	0.456649
ENSG00000253666	NM_2024_PD_DMV	0.178683	0.591785
ENSG00000253666	NM_2024_PD_PFC	0.144841	0.627019
ENSG00000253666	NM_2024_PD_GPi	0.147642	0.633471
ENSG00000253666	NM_2024_PD_M1	-0.0251985	0.690962
ENSG00000253666	NM_2024_PD_V1	-0.00478666	0.746687
ENSG00000253666	Gerrits_2022_FTD-GRN_FC	0.0518308	0.71607
ENSG00000253666	Gerrits_2022_FTD-GRN_OC	0.0543271	0.712434
ENSG00000253666	Gerrits_2022_FTD-GRN_TC	0.228328	0.547553
ENSG00000253666	Mathys_2024_AD_AnG	0.0443586	0.713558
ENSG00000253666	Mathys_2024_CR_AnG	-0.0322888	0.722259
ENSG00000253666	Mathys_2024_AD_EC	0.0687437	0.642103
ENSG00000253666	Mathys_2024_CR_EC	-0.170195	0.604679
ENSG00000253666	Mathys_2024_AD_PFC	0.201267	0.581732
ENSG00000253666	Mathys_2024_CR_PFC	0.0192698	0.733753
ENSG00000253666	Mathys_2024_AD_HIP	0.0656659	0.683431
ENSG00000253666	Mathys_2024_CR_HIP	-0.0312183	0.722652
ENSG00000253666	Mathys_2024_AD_MTG	0.213923	0.567011
ENSG00000253666	Mathys_2024_CR_MTG	-0.0331134	0.722935
ENSG00000253666	Mathys_2024_AD_TH	-1.31494	0.0166225
ENSG00000253666	Mathys_2024_CR_TH	-0.0177248	0.730777
ENSG00000253666	Pineda_2024_ALS_PFC	-0.0479199	0.711202
ENSG00000253666	Pineda_2024_C9ALS_PFC	-0.146915	0.601183
ENSG00000253666	Pineda_2024_C9FTLD_PFC	0.0675286	0.555132
ENSG00000253666	Pineda_2024_FTLD_PFC	-0.149782	0.59064
ENSG00000253666	Pineda_2024_ALS_M1	-0.174745	0.566814
ENSG00000253666	Pineda_2024_C9ALS_M1	-0.0214504	0.730703
ENSG00000253666	Pineda_2024_C9FTLD_M1	-0.0464408	0.700695
ENSG00000253666	Pineda_2024_FTLD_M1	-0.171422	0.580353
ENSG00000253671	NM_2024_PD_DMV	-0.597615	0.000888182
ENSG00000253671	NM_2024_PD_PFC	-0.353076	0.0235279
ENSG00000253671	NM_2024_PD_GPi	-0.593817	0.00427192
ENSG00000253671	NM_2024_PD_M1	-0.283247	0.0559133
ENSG00000253671	NM_2024_PD_V1	-0.0225325	0.221054
ENSG00000253671	Gerrits_2022_FTD-GRN_FC	0.494503	0.0107948
ENSG00000253671	Gerrits_2022_FTD-GRN_OC	-0.256923	0.153732
ENSG00000253671	Gerrits_2022_FTD-GRN_TC	0.0737556	0.339971
ENSG00000253671	Mathys_2024_AD_AnG	-0.376557	0.0135923
ENSG00000253671	Mathys_2024_CR_AnG	-0.373461	0.0568284
ENSG00000253671	Mathys_2024_AD_EC	0.0432946	0.378691
ENSG00000253671	Mathys_2024_CR_EC	-0.265533	0.0848777
ENSG00000253671	Mathys_2024_AD_PFC	0.228114	0.0919416
ENSG00000253671	Mathys_2024_CR_PFC	-0.173384	0.145101
ENSG00000253671	Mathys_2024_AD_HIP	-0.448744	0.00751837
ENSG00000253671	Mathys_2024_CR_HIP	-0.302875	0.055189
ENSG00000253671	Mathys_2024_AD_MTG	-0.120683	0.268847
ENSG00000253671	Mathys_2024_CR_MTG	-0.328728	0.0270601
ENSG00000253671	Mathys_2024_AD_TH	-0.64703	0.00157594
ENSG00000253671	Mathys_2024_CR_TH	-0.184876	0.121121
ENSG00000253671	Pineda_2024_ALS_PFC	0.00621803	0.458181
ENSG00000253671	Pineda_2024_C9ALS_PFC	0.160133	0.167161
ENSG00000253671	Pineda_2024_C9FTLD_PFC	0.0997347	0.260434
ENSG00000253671	Pineda_2024_FTLD_PFC	0.0609593	0.200934
ENSG00000253671	Pineda_2024_ALS_M1	-0.304692	0.0101667
ENSG00000253671	Pineda_2024_C9ALS_M1	-0.0573268	0.357035
ENSG00000253671	Pineda_2024_C9FTLD_M1	-0.343299	0.0116984
ENSG00000253671	Pineda_2024_FTLD_M1	-0.718436	6.09661e-05
ENSG00000253678	NM_2024_PD_DMV	0.500108	0.295343
ENSG00000253678	NM_2024_PD_PFC	0.62776	0.168604
ENSG00000253678	NM_2024_PD_GPi	0.345335	0.318992
ENSG00000253678	NM_2024_PD_M1	0.412597	0.25619
ENSG00000253678	NM_2024_PD_V1	-0.31499	0.298693
ENSG00000253678	Gerrits_2022_FTD-GRN_FC	0.231883	0.44558
ENSG00000253678	Gerrits_2022_FTD-GRN_OC	0.217058	0.440004
ENSG00000253678	Gerrits_2022_FTD-GRN_TC	0.238905	0.429111
ENSG00000253678	Mathys_2024_AD_AnG	0.389324	0.344042
ENSG00000253678	Mathys_2024_CR_AnG	-0.139839	0.471553
ENSG00000253678	Mathys_2024_AD_EC	0.449038	0.378149
ENSG00000253678	Mathys_2024_CR_EC	-0.039902	0.51498
ENSG00000253678	Mathys_2024_AD_PFC	0.206618	0.431789
ENSG00000253678	Mathys_2024_CR_PFC	-0.279953	0.412844
ENSG00000253678	Mathys_2024_AD_HIP	0.411695	0.348255
ENSG00000253678	Mathys_2024_CR_HIP	-0.0801067	0.492605
ENSG00000253678	Mathys_2024_AD_MTG	0.411912	0.377404
ENSG00000253678	Mathys_2024_CR_MTG	-0.242717	0.430952
ENSG00000253678	Mathys_2024_AD_TH	0.529012	0.288269
ENSG00000253678	Mathys_2024_CR_TH	0.0447567	0.486538
ENSG00000253678	Pineda_2024_ALS_PFC	-0.0354654	0.513345
ENSG00000253678	Pineda_2024_C9ALS_PFC	-0.0731037	0.504055
ENSG00000253678	Pineda_2024_C9FTLD_PFC	0.603978	0.319441
ENSG00000253678	Pineda_2024_FTLD_PFC	0.68457	0.306858
ENSG00000253678	Pineda_2024_ALS_M1	-0.0969019	0.488606
ENSG00000253678	Pineda_2024_C9ALS_M1	-0.126375	0.480006
ENSG00000253678	Pineda_2024_C9FTLD_M1	0.316492	0.352795
ENSG00000253678	Pineda_2024_FTLD_M1	0.642456	0.321501
ENSG00000253687	NM_2024_PD_DMV	-0.0848977	0.494086
ENSG00000253687	NM_2024_PD_PFC	-0.0508576	0.508611
ENSG00000253687	NM_2024_PD_GPi	-0.0758738	0.493131
ENSG00000253687	NM_2024_PD_M1	-0.149529	0.413703
ENSG00000253687	NM_2024_PD_V1	0.00679548	0.541816
ENSG00000253687	Gerrits_2022_FTD-GRN_FC	-0.00647352	0.549063
ENSG00000253687	Gerrits_2022_FTD-GRN_OC	0.0131208	0.546719
ENSG00000253687	Gerrits_2022_FTD-GRN_TC	0.00451193	0.551796
ENSG00000253687	Mathys_2024_AD_AnG	-0.0565307	0.516284
ENSG00000253687	Mathys_2024_CR_AnG	0.00369679	0.553571
ENSG00000253687	Mathys_2024_AD_EC	-0.0642261	0.523811
ENSG00000253687	Mathys_2024_CR_EC	-0.0296313	0.541907
ENSG00000253687	Mathys_2024_AD_PFC	-0.017584	0.541297
ENSG00000253687	Mathys_2024_CR_PFC	0.0360505	0.535158
ENSG00000253687	Mathys_2024_AD_HIP	-0.073939	0.510257
ENSG00000253687	Mathys_2024_CR_HIP	-0.021236	0.545331
ENSG00000253687	Mathys_2024_AD_MTG	-0.0515003	0.527584
ENSG00000253687	Mathys_2024_CR_MTG	0.0239323	0.542751
ENSG00000253687	Mathys_2024_AD_TH	-0.0954034	0.486969
ENSG00000253687	Mathys_2024_CR_TH	-0.0297455	0.528586
ENSG00000253687	Pineda_2024_ALS_PFC	0.0416315	0.533973
ENSG00000253687	Pineda_2024_C9ALS_PFC	0.0533272	0.536045
ENSG00000253687	Pineda_2024_C9FTLD_PFC	-0.0872455	0.51123
ENSG00000253687	Pineda_2024_FTLD_PFC	-0.0951964	0.507256
ENSG00000253687	Pineda_2024_ALS_M1	0.0455732	0.535306
ENSG00000253687	Pineda_2024_C9ALS_M1	0.0565706	0.524374
ENSG00000253687	Pineda_2024_C9FTLD_M1	-0.0663804	0.506115
ENSG00000253687	Pineda_2024_FTLD_M1	-0.0852335	0.511118
ENSG00000253706	NM_2024_PD_DMV	-0.952364	0.167793
ENSG00000253706	NM_2024_PD_PFC	-0.756443	0.149127
ENSG00000253706	NM_2024_PD_GPi	-0.923393	0.110388
ENSG00000253706	NM_2024_PD_M1	-1.12645	0.0543009
ENSG00000253706	NM_2024_PD_V1	0.137576	0.375518
ENSG00000253706	Gerrits_2022_FTD-GRN_FC	-0.0186662	0.492833
ENSG00000253706	Gerrits_2022_FTD-GRN_OC	-0.00818169	0.483144
ENSG00000253706	Gerrits_2022_FTD-GRN_TC	-0.0208193	0.487766
ENSG00000253706	Mathys_2024_AD_AnG	-0.625763	0.257327
ENSG00000253706	Mathys_2024_CR_AnG	0.0924434	0.481191
ENSG00000253706	Mathys_2024_AD_EC	-0.592779	0.33534
ENSG00000253706	Mathys_2024_CR_EC	-0.180299	0.454196
ENSG00000253706	Mathys_2024_AD_PFC	-0.149922	0.44336
ENSG00000253706	Mathys_2024_CR_PFC	0.449859	0.358913
ENSG00000253706	Mathys_2024_AD_HIP	-0.742332	0.243808
ENSG00000253706	Mathys_2024_CR_HIP	-0.124352	0.471472
ENSG00000253706	Mathys_2024_AD_MTG	-0.518906	0.340047
ENSG00000253706	Mathys_2024_CR_MTG	0.308517	0.407562
ENSG00000253706	Mathys_2024_AD_TH	-1.01556	0.157484
ENSG00000253706	Mathys_2024_CR_TH	-0.250068	0.356506
ENSG00000253706	Pineda_2024_ALS_PFC	0.321701	0.429191
ENSG00000253706	Pineda_2024_C9ALS_PFC	0.465903	0.390006
ENSG00000253706	Pineda_2024_C9FTLD_PFC	-0.891465	0.242811
ENSG00000253706	Pineda_2024_FTLD_PFC	-1.02128	0.226752
ENSG00000253706	Pineda_2024_ALS_M1	0.363576	0.398986
ENSG00000253706	Pineda_2024_C9ALS_M1	0.51656	0.369263
ENSG00000253706	Pineda_2024_C9FTLD_M1	-0.631128	0.232748
ENSG00000253706	Pineda_2024_FTLD_M1	-0.996734	0.23737
ENSG00000253736	NM_2024_PD_DMV	0.472449	0.163057
ENSG00000253736	NM_2024_PD_PFC	0.450542	0.191323
ENSG00000253736	NM_2024_PD_GPi	0.125307	0.395956
ENSG00000253736	NM_2024_PD_M1	0.134356	0.385331
ENSG00000253736	NM_2024_PD_V1	0.0531563	0.490352
ENSG00000253736	Gerrits_2022_FTD-GRN_FC	0.201497	0.447201
ENSG00000253736	Gerrits_2022_FTD-GRN_OC	0.327878	0.386132
ENSG00000253736	Gerrits_2022_FTD-GRN_TC	0.295993	0.389869
ENSG00000253736	Mathys_2024_AD_AnG	0.294087	0.352692
ENSG00000253736	Mathys_2024_CR_AnG	-0.127388	0.468538
ENSG00000253736	Mathys_2024_AD_EC	0.272515	0.417535
ENSG00000253736	Mathys_2024_CR_EC	-0.146772	0.470042
ENSG00000253736	Mathys_2024_AD_PFC	0.163757	0.44276
ENSG00000253736	Mathys_2024_CR_PFC	-0.203359	0.421398
ENSG00000253736	Mathys_2024_AD_HIP	0.244121	0.392506
ENSG00000253736	Mathys_2024_CR_HIP	-0.150712	0.455224
ENSG00000253736	Mathys_2024_AD_MTG	0.295162	0.399281
ENSG00000253736	Mathys_2024_CR_MTG	-0.184338	0.437927
ENSG00000253736	Mathys_2024_AD_TH	0.33478	0.308662
ENSG00000253736	Mathys_2024_CR_TH	-0.0333292	0.507729
ENSG00000253736	Pineda_2024_ALS_PFC	0.145406	0.462036
ENSG00000253736	Pineda_2024_C9ALS_PFC	0.125492	0.476871
ENSG00000253736	Pineda_2024_C9FTLD_PFC	0.402035	0.342609
ENSG00000253736	Pineda_2024_FTLD_PFC	0.487638	0.310116
ENSG00000253736	Pineda_2024_ALS_M1	0.0972105	0.485414
ENSG00000253736	Pineda_2024_C9ALS_M1	0.0737747	0.495826
ENSG00000253736	Pineda_2024_C9FTLD_M1	0.14737	0.422873
ENSG00000253736	Pineda_2024_FTLD_M1	0.520254	0.300691
ENSG00000253762	NM_2024_PD_DMV	-0.209179	0.455147
ENSG00000253762	NM_2024_PD_PFC	-0.172756	0.453751
ENSG00000253762	NM_2024_PD_GPi	-0.165187	0.457754
ENSG00000253762	NM_2024_PD_M1	-0.242991	0.403722
ENSG00000253762	NM_2024_PD_V1	0.00776749	0.527716
ENSG00000253762	Gerrits_2022_FTD-GRN_FC	-0.0425595	0.526829
ENSG00000253762	Gerrits_2022_FTD-GRN_OC	-0.0457324	0.519279
ENSG00000253762	Gerrits_2022_FTD-GRN_TC	-0.0497723	0.521788
ENSG00000253762	Mathys_2024_AD_AnG	-0.153872	0.476622
ENSG00000253762	Mathys_2024_CR_AnG	0.0236217	0.534567
ENSG00000253762	Mathys_2024_AD_EC	-0.15176	0.493222
ENSG00000253762	Mathys_2024_CR_EC	-0.0208692	0.533778
ENSG00000253762	Mathys_2024_AD_PFC	-0.0581321	0.515797
ENSG00000253762	Mathys_2024_CR_PFC	0.0940941	0.50728
ENSG00000253762	Mathys_2024_AD_HIP	-0.170047	0.474662
ENSG00000253762	Mathys_2024_CR_HIP	-0.00856767	0.538959
ENSG00000253762	Mathys_2024_AD_MTG	-0.140485	0.4939
ENSG00000253762	Mathys_2024_CR_MTG	0.0680098	0.517935
ENSG00000253762	Mathys_2024_AD_TH	-0.223469	0.450099
ENSG00000253762	Mathys_2024_CR_TH	-0.0421189	0.512422
ENSG00000253762	Pineda_2024_ALS_PFC	0.0383131	0.526859
ENSG00000253762	Pineda_2024_C9ALS_PFC	0.0599255	0.525265
ENSG00000253762	Pineda_2024_C9FTLD_PFC	-0.212026	0.473395
ENSG00000253762	Pineda_2024_FTLD_PFC	-0.243221	0.467878
ENSG00000253762	Pineda_2024_ALS_M1	0.04698	0.525661
ENSG00000253762	Pineda_2024_C9ALS_M1	0.0706625	0.513739
ENSG00000253762	Pineda_2024_C9FTLD_M1	-0.13564	0.473624
ENSG00000253762	Pineda_2024_FTLD_M1	-0.246603	0.469579
ENSG00000253766	NM_2024_PD_DMV	-1.54103	5.80284e-05
ENSG00000253766	NM_2024_PD_PFC	-1.19233	0.000900669
ENSG00000253766	NM_2024_PD_GPi	-1.49854	7.36824e-05
ENSG00000253766	NM_2024_PD_M1	-1.35516	8.17512e-05
ENSG00000253766	NM_2024_PD_V1	-0.0378928	0.44357
ENSG00000253766	Gerrits_2022_FTD-GRN_FC	0.413975	0.142973
ENSG00000253766	Gerrits_2022_FTD-GRN_OC	0.453874	0.104372
ENSG00000253766	Gerrits_2022_FTD-GRN_TC	0.300639	0.160797
ENSG00000253766	Mathys_2024_AD_AnG	-0.894911	0.000538203
ENSG00000253766	Mathys_2024_CR_AnG	-0.361806	0.150097
ENSG00000253766	Mathys_2024_AD_EC	-0.598356	0.028022
ENSG00000253766	Mathys_2024_CR_EC	-0.632232	0.0340649
ENSG00000253766	Mathys_2024_AD_PFC	0.0679278	0.411475
ENSG00000253766	Mathys_2024_CR_PFC	0.374127	0.142729
ENSG00000253766	Mathys_2024_AD_HIP	-1.32907	3.49744e-06
ENSG00000253766	Mathys_2024_CR_HIP	-0.61494	0.0360998
ENSG00000253766	Mathys_2024_AD_MTG	-0.557257	0.0356323
ENSG00000253766	Mathys_2024_CR_MTG	-0.00388311	0.498392
ENSG00000253766	Mathys_2024_AD_TH	-1.57761	0.000496309
ENSG00000253766	Mathys_2024_CR_TH	-0.584955	0.0104778
ENSG00000253766	Pineda_2024_ALS_PFC	0.473527	0.0914863
ENSG00000253766	Pineda_2024_C9ALS_PFC	0.727498	0.0171418
ENSG00000253766	Pineda_2024_C9FTLD_PFC	-1.09382	0.000172612
ENSG00000253766	Pineda_2024_FTLD_PFC	-1.27188	2.63161e-05
ENSG00000253766	Pineda_2024_ALS_M1	0.342002	0.139392
ENSG00000253766	Pineda_2024_C9ALS_M1	0.671932	0.0135067
ENSG00000253766	Pineda_2024_C9FTLD_M1	-1.01965	0.00048381
ENSG00000253766	Pineda_2024_FTLD_M1	-1.69196	7.73144e-10
ENSG00000253796	NM_2024_PD_DMV	-0.992131	0.0657431
ENSG00000253796	NM_2024_PD_PFC	-0.764753	0.0613931
ENSG00000253796	NM_2024_PD_GPi	-0.80439	0.0668189
ENSG00000253796	NM_2024_PD_M1	-0.703588	0.0745714
ENSG00000253796	NM_2024_PD_V1	0.0730883	0.373575
ENSG00000253796	Gerrits_2022_FTD-GRN_FC	0.75712	0.129377
ENSG00000253796	Gerrits_2022_FTD-GRN_OC	-0.462199	0.329764
ENSG00000253796	Gerrits_2022_FTD-GRN_TC	0.304845	0.311741
ENSG00000253796	Mathys_2024_AD_AnG	-0.000333483	0.479539
ENSG00000253796	Mathys_2024_CR_AnG	1.12455	0.0954921
ENSG00000253796	Mathys_2024_AD_EC	0.469435	0.134001
ENSG00000253796	Mathys_2024_CR_EC	0.88554	0.154753
ENSG00000253796	Mathys_2024_AD_PFC	0.623174	0.092517
ENSG00000253796	Mathys_2024_CR_PFC	1.50018	0.0702147
ENSG00000253796	Mathys_2024_AD_HIP	0.186843	0.299643
ENSG00000253796	Mathys_2024_CR_HIP	0.746273	0.176525
ENSG00000253796	Mathys_2024_AD_MTG	0.317833	0.222851
ENSG00000253796	Mathys_2024_CR_MTG	1.37771	0.0788922
ENSG00000253796	Mathys_2024_AD_TH	-0.533547	0.0991671
ENSG00000253796	Mathys_2024_CR_TH	0.185511	0.356883
ENSG00000253796	Pineda_2024_ALS_PFC	0.436538	0.259581
ENSG00000253796	Pineda_2024_C9ALS_PFC	1.04179	0.0812496
ENSG00000253796	Pineda_2024_C9FTLD_PFC	-0.387659	0.282791
ENSG00000253796	Pineda_2024_FTLD_PFC	-0.711443	0.171677
ENSG00000253796	Pineda_2024_ALS_M1	0.94651	0.0624713
ENSG00000253796	Pineda_2024_C9ALS_M1	1.54592	0.00478118
ENSG00000253796	Pineda_2024_C9FTLD_M1	0.11461	0.419745
ENSG00000253796	Pineda_2024_FTLD_M1	-0.39186	0.157778
ENSG00000253805	NM_2024_PD_DMV	0.11541	0.469758
ENSG00000253805	NM_2024_PD_PFC	0.318832	0.336114
ENSG00000253805	NM_2024_PD_GPi	0.130733	0.453198
ENSG00000253805	NM_2024_PD_M1	0.150974	0.438946
ENSG00000253805	NM_2024_PD_V1	-0.00655529	0.528928
ENSG00000253805	Gerrits_2022_FTD-GRN_FC	0.114904	0.500318
ENSG00000253805	Gerrits_2022_FTD-GRN_OC	0.0572411	0.507417
ENSG00000253805	Gerrits_2022_FTD-GRN_TC	0.0874578	0.500858
ENSG00000253805	Mathys_2024_AD_AnG	0.164432	0.45636
ENSG00000253805	Mathys_2024_CR_AnG	0.00943543	0.542036
ENSG00000253805	Mathys_2024_AD_EC	0.205883	0.469253
ENSG00000253805	Mathys_2024_CR_EC	0.051155	0.525006
ENSG00000253805	Mathys_2024_AD_PFC	0.108531	0.490625
ENSG00000253805	Mathys_2024_CR_PFC	-0.0406864	0.519753
ENSG00000253805	Mathys_2024_AD_HIP	0.190445	0.455017
ENSG00000253805	Mathys_2024_CR_HIP	0.0284168	0.53422
ENSG00000253805	Mathys_2024_AD_MTG	0.187221	0.469528
ENSG00000253805	Mathys_2024_CR_MTG	-0.0268078	0.528075
ENSG00000253805	Mathys_2024_AD_TH	0.206778	0.430825
ENSG00000253805	Mathys_2024_CR_TH	0.0460377	0.510348
ENSG00000253805	Pineda_2024_ALS_PFC	-0.0514296	0.526282
ENSG00000253805	Pineda_2024_C9ALS_PFC	-0.0403076	0.535498
ENSG00000253805	Pineda_2024_C9FTLD_PFC	0.214857	0.456338
ENSG00000253805	Pineda_2024_FTLD_PFC	0.228104	0.45136
ENSG00000253805	Pineda_2024_ALS_M1	-0.039889	0.531487
ENSG00000253805	Pineda_2024_C9ALS_M1	-0.0282082	0.530086
ENSG00000253805	Pineda_2024_C9FTLD_M1	0.151826	0.457378
ENSG00000253805	Pineda_2024_FTLD_M1	0.231884	0.449971
ENSG00000253824	NM_2024_PD_DMV	-0.0582907	0.632151
ENSG00000253824	NM_2024_PD_PFC	-0.131225	0.550596
ENSG00000253824	NM_2024_PD_GPi	-0.188988	0.491076
ENSG00000253824	NM_2024_PD_M1	-0.0864651	0.594503
ENSG00000253824	NM_2024_PD_V1	-0.192311	0.516292
ENSG00000253824	Gerrits_2022_FTD-GRN_FC	0.343766	0.483749
ENSG00000253824	Gerrits_2022_FTD-GRN_OC	0.202088	0.554925
ENSG00000253824	Gerrits_2022_FTD-GRN_TC	0.263498	0.463654
ENSG00000253824	Mathys_2024_AD_AnG	-0.175593	0.503875
ENSG00000253824	Mathys_2024_CR_AnG	-0.115584	0.580494
ENSG00000253824	Mathys_2024_AD_EC	0.25301	0.447395
ENSG00000253824	Mathys_2024_CR_EC	-0.164905	0.528636
ENSG00000253824	Mathys_2024_AD_PFC	0.178966	0.511822
ENSG00000253824	Mathys_2024_CR_PFC	-0.116014	0.578654
ENSG00000253824	Mathys_2024_AD_HIP	-0.03503	0.650955
ENSG00000253824	Mathys_2024_CR_HIP	-0.135553	0.566467
ENSG00000253824	Mathys_2024_AD_MTG	0.0458351	0.635677
ENSG00000253824	Mathys_2024_CR_MTG	-0.0899583	0.604
ENSG00000253824	Mathys_2024_AD_TH	-1.30479	0.00161845
ENSG00000253824	Mathys_2024_CR_TH	-0.101656	0.586438
ENSG00000253824	Pineda_2024_ALS_PFC	-0.168526	0.495734
ENSG00000253824	Pineda_2024_C9ALS_PFC	-0.190995	0.485815
ENSG00000253824	Pineda_2024_C9FTLD_PFC	0.0872337	0.495585
ENSG00000253824	Pineda_2024_FTLD_PFC	-0.274571	0.44352
ENSG00000253824	Pineda_2024_ALS_M1	-0.233775	0.467734
ENSG00000253824	Pineda_2024_C9ALS_M1	0.0106751	0.636641
ENSG00000253824	Pineda_2024_C9FTLD_M1	-0.101337	0.591131
ENSG00000253824	Pineda_2024_FTLD_M1	-0.397867	0.427761
ENSG00000253829	NM_2024_PD_DMV	-0.418023	0.260362
ENSG00000253829	NM_2024_PD_PFC	-0.0795222	0.45433
ENSG00000253829	NM_2024_PD_GPi	-0.179255	0.388529
ENSG00000253829	NM_2024_PD_M1	-0.408257	0.213762
ENSG00000253829	NM_2024_PD_V1	-0.069208	0.480273
ENSG00000253829	Gerrits_2022_FTD-GRN_FC	0.00706627	0.527986
ENSG00000253829	Gerrits_2022_FTD-GRN_OC	-0.0711888	0.489024
ENSG00000253829	Gerrits_2022_FTD-GRN_TC	-0.0428327	0.505869
ENSG00000253829	Mathys_2024_AD_AnG	-0.163919	0.430375
ENSG00000253829	Mathys_2024_CR_AnG	0.0691535	0.508446
ENSG00000253829	Mathys_2024_AD_EC	-0.118307	0.477375
ENSG00000253829	Mathys_2024_CR_EC	0.0241741	0.533725
ENSG00000253829	Mathys_2024_AD_PFC	-0.0237676	0.51489
ENSG00000253829	Mathys_2024_CR_PFC	0.161806	0.458951
ENSG00000253829	Mathys_2024_AD_HIP	-0.163735	0.438554
ENSG00000253829	Mathys_2024_CR_HIP	0.0255318	0.527212
ENSG00000253829	Mathys_2024_AD_MTG	-0.116599	0.474378
ENSG00000253829	Mathys_2024_CR_MTG	0.124543	0.480203
ENSG00000253829	Mathys_2024_AD_TH	-0.261527	0.366224
ENSG00000253829	Mathys_2024_CR_TH	-0.0367118	0.505271
ENSG00000253829	Pineda_2024_ALS_PFC	0.00439644	0.530993
ENSG00000253829	Pineda_2024_C9ALS_PFC	0.0620819	0.521344
ENSG00000253829	Pineda_2024_C9FTLD_PFC	-0.241974	0.416665
ENSG00000253829	Pineda_2024_FTLD_PFC	-0.297674	0.395471
ENSG00000253829	Pineda_2024_ALS_M1	0.0419557	0.523333
ENSG00000253829	Pineda_2024_C9ALS_M1	0.103336	0.496665
ENSG00000253829	Pineda_2024_C9FTLD_M1	-0.1292	0.442552
ENSG00000253829	Pineda_2024_FTLD_M1	-0.296487	0.398516
ENSG00000253842	NM_2024_PD_DMV	0.000317133	0.540705
ENSG00000253842	NM_2024_PD_PFC	0.000243271	0.544466
ENSG00000253842	NM_2024_PD_GPi	0.000356227	0.544213
ENSG00000253842	NM_2024_PD_M1	0.00023727	0.542932
ENSG00000253842	NM_2024_PD_V1	2.79949e-06	0.544544
ENSG00000253842	Gerrits_2022_FTD-GRN_FC	-4.36999e-05	0.544568
ENSG00000253842	Gerrits_2022_FTD-GRN_OC	7.14218e-05	0.538016
ENSG00000253842	Gerrits_2022_FTD-GRN_TC	3.10231e-05	0.543245
ENSG00000253842	Mathys_2024_AD_AnG	0.000209461	0.543477
ENSG00000253842	Mathys_2024_CR_AnG	-1.92616e-05	0.544088
ENSG00000253842	Mathys_2024_AD_EC	0.000114158	0.543384
ENSG00000253842	Mathys_2024_CR_EC	9.08026e-06	0.54448
ENSG00000253842	Mathys_2024_AD_PFC	1.95707e-05	0.543293
ENSG00000253842	Mathys_2024_CR_PFC	-0.000140175	0.54359
ENSG00000253842	Mathys_2024_AD_HIP	0.000207603	0.543655
ENSG00000253842	Mathys_2024_CR_HIP	1.45047e-05	0.544152
ENSG00000253842	Mathys_2024_AD_MTG	0.000132552	0.54406
ENSG00000253842	Mathys_2024_CR_MTG	-8.36819e-05	0.544233
ENSG00000253842	Mathys_2024_AD_TH	0.000313174	0.539703
ENSG00000253842	Mathys_2024_CR_TH	5.63583e-05	0.544399
ENSG00000253842	Pineda_2024_ALS_PFC	-2.38103e-05	0.539104
ENSG00000253842	Pineda_2024_C9ALS_PFC	-7.55685e-05	0.544557
ENSG00000253842	Pineda_2024_C9FTLD_PFC	0.000225102	0.54451
ENSG00000253842	Pineda_2024_FTLD_PFC	0.000288414	0.542542
ENSG00000253842	Pineda_2024_ALS_M1	-1.87903e-05	0.544573
ENSG00000253842	Pineda_2024_C9ALS_M1	-8.78169e-05	0.537433
ENSG00000253842	Pineda_2024_C9FTLD_M1	0.00015391	0.543817
ENSG00000253842	Pineda_2024_FTLD_M1	0.000356336	0.541118
ENSG00000253844	NM_2024_PD_DMV	-0.534059	0.390911
ENSG00000253844	NM_2024_PD_PFC	-0.409191	0.416931
ENSG00000253844	NM_2024_PD_GPi	-0.357714	0.445421
ENSG00000253844	NM_2024_PD_M1	-1.26014	0.0510192
ENSG00000253844	NM_2024_PD_V1	0.00627885	0.679175
ENSG00000253844	Gerrits_2022_FTD-GRN_FC	-0.103423	0.611869
ENSG00000253844	Gerrits_2022_FTD-GRN_OC	-0.0749991	0.62234
ENSG00000253844	Gerrits_2022_FTD-GRN_TC	-0.11961	0.597484
ENSG00000253844	Mathys_2024_AD_AnG	-0.319989	0.475183
ENSG00000253844	Mathys_2024_CR_AnG	-0.0456404	0.662746
ENSG00000253844	Mathys_2024_AD_EC	-0.306152	0.50936
ENSG00000253844	Mathys_2024_CR_EC	-0.096652	0.635766
ENSG00000253844	Mathys_2024_AD_PFC	-0.143786	0.562656
ENSG00000253844	Mathys_2024_CR_PFC	0.0810646	0.628832
ENSG00000253844	Mathys_2024_AD_HIP	-0.28329	0.497629
ENSG00000253844	Mathys_2024_CR_HIP	-0.0722591	0.653756
ENSG00000253844	Mathys_2024_AD_MTG	-0.290163	0.506303
ENSG00000253844	Mathys_2024_CR_MTG	0.0270975	0.670261
ENSG00000253844	Mathys_2024_AD_TH	-0.423393	0.457277
ENSG00000253844	Mathys_2024_CR_TH	-0.0968885	0.597013
ENSG00000253844	Pineda_2024_ALS_PFC	0.0994159	0.609086
ENSG00000253844	Pineda_2024_C9ALS_PFC	0.0256807	0.667838
ENSG00000253844	Pineda_2024_C9FTLD_PFC	-0.376714	0.488931
ENSG00000253844	Pineda_2024_FTLD_PFC	-0.427521	0.475368
ENSG00000253844	Pineda_2024_ALS_M1	0.0114786	0.629074
ENSG00000253844	Pineda_2024_C9ALS_M1	-0.0144991	0.635006
ENSG00000253844	Pineda_2024_C9FTLD_M1	-0.268702	0.474993
ENSG00000253844	Pineda_2024_FTLD_M1	-0.45896	0.436118
ENSG00000253851	NM_2024_PD_DMV	-0.0937331	0.481113
ENSG00000253851	NM_2024_PD_PFC	0.00173727	0.539786
ENSG00000253851	NM_2024_PD_GPi	-0.096828	0.470453
ENSG00000253851	NM_2024_PD_M1	-0.241096	0.331988
ENSG00000253851	NM_2024_PD_V1	-0.0445555	0.51659
ENSG00000253851	Gerrits_2022_FTD-GRN_FC	0.0189392	0.548597
ENSG00000253851	Gerrits_2022_FTD-GRN_OC	0.0477971	0.532527
ENSG00000253851	Gerrits_2022_FTD-GRN_TC	0.0369094	0.538077
ENSG00000253851	Mathys_2024_AD_AnG	-0.0566437	0.507335
ENSG00000253851	Mathys_2024_CR_AnG	-0.0137997	0.542308
ENSG00000253851	Mathys_2024_AD_EC	-0.0589766	0.516362
ENSG00000253851	Mathys_2024_CR_EC	-0.05942	0.522048
ENSG00000253851	Mathys_2024_AD_PFC	-0.0060718	0.538383
ENSG00000253851	Mathys_2024_CR_PFC	0.0285439	0.531047
ENSG00000253851	Mathys_2024_AD_HIP	-0.0842316	0.496253
ENSG00000253851	Mathys_2024_CR_HIP	-0.0501277	0.524719
ENSG00000253851	Mathys_2024_AD_MTG	-0.0426453	0.521774
ENSG00000253851	Mathys_2024_CR_MTG	0.0102525	0.541295
ENSG00000253851	Mathys_2024_AD_TH	-0.109087	0.471343
ENSG00000253851	Mathys_2024_CR_TH	-0.0491413	0.505877
ENSG00000253851	Pineda_2024_ALS_PFC	0.0697033	0.518187
ENSG00000253851	Pineda_2024_C9ALS_PFC	0.0859239	0.517426
ENSG00000253851	Pineda_2024_C9FTLD_PFC	-0.0807257	0.504165
ENSG00000253851	Pineda_2024_FTLD_PFC	-0.0858353	0.501527
ENSG00000253851	Pineda_2024_ALS_M1	0.0666636	0.519473
ENSG00000253851	Pineda_2024_C9ALS_M1	0.0835689	0.508483
ENSG00000253851	Pineda_2024_C9FTLD_M1	-0.0812572	0.488559
ENSG00000253851	Pineda_2024_FTLD_M1	-0.0778915	0.505248
ENSG00000253853	NM_2024_PD_DMV	-0.419762	0.113516
ENSG00000253853	NM_2024_PD_PFC	-0.282004	0.13971
ENSG00000253853	NM_2024_PD_GPi	-0.448526	0.0936875
ENSG00000253853	NM_2024_PD_M1	-0.358413	0.10924
ENSG00000253853	NM_2024_PD_V1	0.247883	0.171862
ENSG00000253853	Gerrits_2022_FTD-GRN_FC	1.32866	0.00220135
ENSG00000253853	Gerrits_2022_FTD-GRN_OC	1.89778	0.00177664
ENSG00000253853	Gerrits_2022_FTD-GRN_TC	1.28831	0.00355924
ENSG00000253853	Mathys_2024_AD_AnG	0.393381	0.115403
ENSG00000253853	Mathys_2024_CR_AnG	-0.294409	0.198636
ENSG00000253853	Mathys_2024_AD_EC	0.621599	0.0459954
ENSG00000253853	Mathys_2024_CR_EC	-0.654426	0.0898582
ENSG00000253853	Mathys_2024_AD_PFC	0.690512	0.0315519
ENSG00000253853	Mathys_2024_CR_PFC	-0.164633	0.31727
ENSG00000253853	Mathys_2024_AD_HIP	0.0983642	0.397675
ENSG00000253853	Mathys_2024_CR_HIP	-0.694928	0.0578347
ENSG00000253853	Mathys_2024_AD_MTG	0.955625	0.01145
ENSG00000253853	Mathys_2024_CR_MTG	-0.324841	0.15341
ENSG00000253853	Mathys_2024_AD_TH	-0.32756	0.164121
ENSG00000253853	Mathys_2024_CR_TH	-0.504962	0.067603
ENSG00000253853	Pineda_2024_ALS_PFC	-0.470847	0.0467325
ENSG00000253853	Pineda_2024_C9ALS_PFC	-0.263347	0.161915
ENSG00000253853	Pineda_2024_C9FTLD_PFC	-0.357068	0.136137
ENSG00000253853	Pineda_2024_FTLD_PFC	-0.304925	0.179616
ENSG00000253853	Pineda_2024_ALS_M1	-0.223843	0.242789
ENSG00000253853	Pineda_2024_C9ALS_M1	-0.00557788	0.494807
ENSG00000253853	Pineda_2024_C9FTLD_M1	-0.21924	0.223551
ENSG00000253853	Pineda_2024_FTLD_M1	-0.123738	0.365126
ENSG00000253854	NM_2024_PD_DMV	0.0367749	0.552844
ENSG00000253854	NM_2024_PD_PFC	0.0435089	0.542541
ENSG00000253854	NM_2024_PD_GPi	0.0370236	0.556354
ENSG00000253854	NM_2024_PD_M1	0.103609	0.488323
ENSG00000253854	NM_2024_PD_V1	0.0589695	0.535357
ENSG00000253854	Gerrits_2022_FTD-GRN_FC	-0.0427061	0.577871
ENSG00000253854	Gerrits_2022_FTD-GRN_OC	-0.00924295	0.577178
ENSG00000253854	Gerrits_2022_FTD-GRN_TC	-0.0326056	0.575258
ENSG00000253854	Mathys_2024_AD_AnG	-0.00356841	0.587121
ENSG00000253854	Mathys_2024_CR_AnG	-0.0266166	0.579074
ENSG00000253854	Mathys_2024_AD_EC	-0.0223362	0.583497
ENSG00000253854	Mathys_2024_CR_EC	-0.00967324	0.589285
ENSG00000253854	Mathys_2024_AD_PFC	-0.0297254	0.574397
ENSG00000253854	Mathys_2024_CR_PFC	-0.0437475	0.569615
ENSG00000253854	Mathys_2024_AD_HIP	-0.00392282	0.58894
ENSG00000253854	Mathys_2024_CR_HIP	-0.00545876	0.589314
ENSG00000253854	Mathys_2024_AD_MTG	-0.0209243	0.583604
ENSG00000253854	Mathys_2024_CR_MTG	-0.0364683	0.575057
ENSG00000253854	Mathys_2024_AD_TH	-0.00591153	0.578645
ENSG00000253854	Mathys_2024_CR_TH	0.00783365	0.584969
ENSG00000253854	Pineda_2024_ALS_PFC	-0.0269788	0.570106
ENSG00000253854	Pineda_2024_C9ALS_PFC	-0.0519557	0.571266
ENSG00000253854	Pineda_2024_C9FTLD_PFC	0.00827439	0.583535
ENSG00000253854	Pineda_2024_FTLD_PFC	0.0168687	0.574564
ENSG00000253854	Pineda_2024_ALS_M1	-0.0407326	0.572485
ENSG00000253854	Pineda_2024_C9ALS_M1	-0.0649564	0.548488
ENSG00000253854	Pineda_2024_C9FTLD_M1	0.00665583	0.584592
ENSG00000253854	Pineda_2024_FTLD_M1	0.00150709	0.581518
ENSG00000253855	NM_2024_PD_DMV	-0.0506383	0.519771
ENSG00000253855	NM_2024_PD_PFC	-0.0358396	0.525744
ENSG00000253855	NM_2024_PD_GPi	-0.0438284	0.522345
ENSG00000253855	NM_2024_PD_M1	-0.0833178	0.478767
ENSG00000253855	NM_2024_PD_V1	0.0148907	0.539638
ENSG00000253855	Gerrits_2022_FTD-GRN_FC	-0.0077705	0.553804
ENSG00000253855	Gerrits_2022_FTD-GRN_OC	0.00564051	0.549122
ENSG00000253855	Gerrits_2022_FTD-GRN_TC	-0.000277076	0.554735
ENSG00000253855	Mathys_2024_AD_AnG	-0.0340451	0.534643
ENSG00000253855	Mathys_2024_CR_AnG	0.00517426	0.556071
ENSG00000253855	Mathys_2024_AD_EC	-0.0413124	0.538313
ENSG00000253855	Mathys_2024_CR_EC	-0.0152156	0.551933
ENSG00000253855	Mathys_2024_AD_PFC	-0.0124051	0.548826
ENSG00000253855	Mathys_2024_CR_PFC	0.0236583	0.545137
ENSG00000253855	Mathys_2024_AD_HIP	-0.044337	0.531262
ENSG00000253855	Mathys_2024_CR_HIP	-0.0096726	0.554168
ENSG00000253855	Mathys_2024_AD_MTG	-0.0329408	0.54113
ENSG00000253855	Mathys_2024_CR_MTG	0.0172415	0.549724
ENSG00000253855	Mathys_2024_AD_TH	-0.056857	0.514977
ENSG00000253855	Mathys_2024_CR_TH	-0.0161817	0.544031
ENSG00000253855	Pineda_2024_ALS_PFC	0.0239529	0.543082
ENSG00000253855	Pineda_2024_C9ALS_PFC	0.0306633	0.547649
ENSG00000253855	Pineda_2024_C9FTLD_PFC	-0.0555788	0.531029
ENSG00000253855	Pineda_2024_FTLD_PFC	-0.0603716	0.527525
ENSG00000253855	Pineda_2024_ALS_M1	0.0279301	0.546439
ENSG00000253855	Pineda_2024_C9ALS_M1	0.0336718	0.536091
ENSG00000253855	Pineda_2024_C9FTLD_M1	-0.0396667	0.528918
ENSG00000253855	Pineda_2024_FTLD_M1	-0.0520111	0.529897
ENSG00000253859	NM_2024_PD_DMV	-1.6335	5.99081e-05
ENSG00000253859	NM_2024_PD_PFC	-1.12214	0.000121277
ENSG00000253859	NM_2024_PD_GPi	-0.914916	0.00117076
ENSG00000253859	NM_2024_PD_M1	-1.00003	1.52588e-05
ENSG00000253859	NM_2024_PD_V1	0.00707222	0.471609
ENSG00000253859	Gerrits_2022_FTD-GRN_FC	-0.366129	0.193082
ENSG00000253859	Gerrits_2022_FTD-GRN_OC	-1.84008	8.39248e-05
ENSG00000253859	Gerrits_2022_FTD-GRN_TC	-1.07298	0.00101239
ENSG00000253859	Mathys_2024_AD_AnG	-0.98039	0.00017834
ENSG00000253859	Mathys_2024_CR_AnG	1.33192	0.000466995
ENSG00000253859	Mathys_2024_AD_EC	-0.53631	0.048872
ENSG00000253859	Mathys_2024_CR_EC	1.43271	0.000292169
ENSG00000253859	Mathys_2024_AD_PFC	-0.171718	0.271208
ENSG00000253859	Mathys_2024_CR_PFC	1.73845	0.00015664
ENSG00000253859	Mathys_2024_AD_HIP	-0.4439	0.0446371
ENSG00000253859	Mathys_2024_CR_HIP	1.28493	0.000631319
ENSG00000253859	Mathys_2024_AD_MTG	-0.894486	0.00187035
ENSG00000253859	Mathys_2024_CR_MTG	1.65321	0.000172394
ENSG00000253859	Mathys_2024_AD_TH	-1.20258	5.38557e-05
ENSG00000253859	Mathys_2024_CR_TH	0.45552	0.0324542
ENSG00000253859	Pineda_2024_ALS_PFC	-0.220348	0.219721
ENSG00000253859	Pineda_2024_C9ALS_PFC	0.243626	0.208577
ENSG00000253859	Pineda_2024_C9FTLD_PFC	-1.42954	1.63777e-07
ENSG00000253859	Pineda_2024_FTLD_PFC	-1.90211	1.38656e-12
ENSG00000253859	Pineda_2024_ALS_M1	0.209107	0.261052
ENSG00000253859	Pineda_2024_C9ALS_M1	0.582895	0.0436394
ENSG00000253859	Pineda_2024_C9FTLD_M1	-0.315447	0.0902084
ENSG00000253859	Pineda_2024_FTLD_M1	-1.84022	7.91093e-09
ENSG00000253872	NM_2024_PD_DMV	-1.41071	0.105705
ENSG00000253872	NM_2024_PD_PFC	-1.54879	0.0129768
ENSG00000253872	NM_2024_PD_GPi	-0.730668	0.199255
ENSG00000253872	NM_2024_PD_M1	-1.57457	0.00525941
ENSG00000253872	NM_2024_PD_V1	0.0834267	0.386666
ENSG00000253872	Gerrits_2022_FTD-GRN_FC	-0.896204	0.296041
ENSG00000253872	Gerrits_2022_FTD-GRN_OC	-0.623082	0.336317
ENSG00000253872	Gerrits_2022_FTD-GRN_TC	-0.795315	0.28439
ENSG00000253872	Mathys_2024_AD_AnG	-1.20889	0.14715
ENSG00000253872	Mathys_2024_CR_AnG	0.285252	0.421385
ENSG00000253872	Mathys_2024_AD_EC	-1.52843	0.180544
ENSG00000253872	Mathys_2024_CR_EC	-0.0359004	0.483475
ENSG00000253872	Mathys_2024_AD_PFC	-0.771436	0.269874
ENSG00000253872	Mathys_2024_CR_PFC	0.655712	0.311999
ENSG00000253872	Mathys_2024_AD_HIP	-1.32812	0.145368
ENSG00000253872	Mathys_2024_CR_HIP	0.122274	0.467148
ENSG00000253872	Mathys_2024_AD_MTG	-1.37253	0.183069
ENSG00000253872	Mathys_2024_CR_MTG	0.573254	0.340585
ENSG00000253872	Mathys_2024_AD_TH	-1.57623	0.096066
ENSG00000253872	Mathys_2024_CR_TH	-0.195118	0.387709
ENSG00000253872	Pineda_2024_ALS_PFC	0.135624	0.474152
ENSG00000253872	Pineda_2024_C9ALS_PFC	0.163779	0.464572
ENSG00000253872	Pineda_2024_C9FTLD_PFC	-1.85941	0.118506
ENSG00000253872	Pineda_2024_FTLD_PFC	-2.04381	0.111258
ENSG00000253872	Pineda_2024_ALS_M1	0.273085	0.424438
ENSG00000253872	Pineda_2024_C9ALS_M1	0.266437	0.435109
ENSG00000253872	Pineda_2024_C9FTLD_M1	-1.03763	0.147937
ENSG00000253872	Pineda_2024_FTLD_M1	-1.89613	0.129006
ENSG00000253875	NM_2024_PD_DMV	-1.08168	8.73078e-09
ENSG00000253875	NM_2024_PD_PFC	-0.659914	0.00340067
ENSG00000253875	NM_2024_PD_GPi	-0.473021	0.012177
ENSG00000253875	NM_2024_PD_M1	-0.48935	0.0090439
ENSG00000253875	NM_2024_PD_V1	0.109802	0.220596
ENSG00000253875	Gerrits_2022_FTD-GRN_FC	-0.640089	0.0118607
ENSG00000253875	Gerrits_2022_FTD-GRN_OC	-0.832097	0.00879671
ENSG00000253875	Gerrits_2022_FTD-GRN_TC	-0.715204	0.00250228
ENSG00000253875	Mathys_2024_AD_AnG	-0.718007	1.91694e-05
ENSG00000253875	Mathys_2024_CR_AnG	0.641388	0.0341158
ENSG00000253875	Mathys_2024_AD_EC	-0.881282	6.16238e-07
ENSG00000253875	Mathys_2024_CR_EC	0.472257	0.0702413
ENSG00000253875	Mathys_2024_AD_PFC	-0.440812	0.0124344
ENSG00000253875	Mathys_2024_CR_PFC	0.813737	0.0285573
ENSG00000253875	Mathys_2024_AD_HIP	-0.615892	0.00081636
ENSG00000253875	Mathys_2024_CR_HIP	0.534565	0.0502219
ENSG00000253875	Mathys_2024_AD_MTG	-0.854944	0.000132139
ENSG00000253875	Mathys_2024_CR_MTG	0.819405	0.0293787
ENSG00000253875	Mathys_2024_AD_TH	-0.858294	0.000307175
ENSG00000253875	Mathys_2024_CR_TH	0.100668	0.274265
ENSG00000253875	Pineda_2024_ALS_PFC	0.0216409	0.350727
ENSG00000253875	Pineda_2024_C9ALS_PFC	0.248798	0.0890473
ENSG00000253875	Pineda_2024_C9FTLD_PFC	-1.19343	9.24719e-06
ENSG00000253875	Pineda_2024_FTLD_PFC	-1.41324	1.18981e-09
ENSG00000253875	Pineda_2024_ALS_M1	0.327912	0.0634974
ENSG00000253875	Pineda_2024_C9ALS_M1	0.457974	0.0153385
ENSG00000253875	Pineda_2024_C9FTLD_M1	-0.402884	0.0281432
ENSG00000253875	Pineda_2024_FTLD_M1	-1.20714	5.00566e-08
ENSG00000253880	NM_2024_PD_DMV	-0.637464	0.0317789
ENSG00000253880	NM_2024_PD_PFC	-0.561208	0.0232079
ENSG00000253880	NM_2024_PD_GPi	-0.539077	0.0620112
ENSG00000253880	NM_2024_PD_M1	-0.396566	0.0971162
ENSG00000253880	NM_2024_PD_V1	-0.0695331	0.372947
ENSG00000253880	Gerrits_2022_FTD-GRN_FC	0.0650982	0.446115
ENSG00000253880	Gerrits_2022_FTD-GRN_OC	-1.16566	0.00210176
ENSG00000253880	Gerrits_2022_FTD-GRN_TC	-0.364611	0.137754
ENSG00000253880	Mathys_2024_AD_AnG	-0.490902	0.087734
ENSG00000253880	Mathys_2024_CR_AnG	0.338008	0.234748
ENSG00000253880	Mathys_2024_AD_EC	0.073819	0.441645
ENSG00000253880	Mathys_2024_CR_EC	0.470722	0.158035
ENSG00000253880	Mathys_2024_AD_PFC	0.0208047	0.489358
ENSG00000253880	Mathys_2024_CR_PFC	0.617928	0.101156
ENSG00000253880	Mathys_2024_AD_HIP	-0.344237	0.183159
ENSG00000253880	Mathys_2024_CR_HIP	0.339697	0.210192
ENSG00000253880	Mathys_2024_AD_MTG	-0.398626	0.176418
ENSG00000253880	Mathys_2024_CR_MTG	0.529648	0.137569
ENSG00000253880	Mathys_2024_AD_TH	-0.387461	0.139227
ENSG00000253880	Mathys_2024_CR_TH	0.13857	0.290643
ENSG00000253880	Pineda_2024_ALS_PFC	0.886235	0.0803839
ENSG00000253880	Pineda_2024_C9ALS_PFC	1.01371	0.0261725
ENSG00000253880	Pineda_2024_C9FTLD_PFC	0.109145	0.366381
ENSG00000253880	Pineda_2024_FTLD_PFC	0.114067	0.380178
ENSG00000253880	Pineda_2024_ALS_M1	0.599122	0.0708448
ENSG00000253880	Pineda_2024_C9ALS_M1	0.793863	0.0223487
ENSG00000253880	Pineda_2024_C9FTLD_M1	-0.223145	0.237572
ENSG00000253880	Pineda_2024_FTLD_M1	-0.540439	0.0583416
ENSG00000253901	NM_2024_PD_DMV	0.168645	0.461586
ENSG00000253901	NM_2024_PD_PFC	0.186574	0.421815
ENSG00000253901	NM_2024_PD_GPi	0.122016	0.472602
ENSG00000253901	NM_2024_PD_M1	0.124516	0.466384
ENSG00000253901	NM_2024_PD_V1	-0.00261016	0.53944
ENSG00000253901	Gerrits_2022_FTD-GRN_FC	0.0486113	0.525972
ENSG00000253901	Gerrits_2022_FTD-GRN_OC	0.0760508	0.509646
ENSG00000253901	Gerrits_2022_FTD-GRN_TC	0.0712562	0.512953
ENSG00000253901	Mathys_2024_AD_AnG	0.131269	0.480318
ENSG00000253901	Mathys_2024_CR_AnG	-0.0266392	0.534924
ENSG00000253901	Mathys_2024_AD_EC	0.119816	0.501746
ENSG00000253901	Mathys_2024_CR_EC	-0.0093691	0.544072
ENSG00000253901	Mathys_2024_AD_PFC	0.0548093	0.517387
ENSG00000253901	Mathys_2024_CR_PFC	-0.0784866	0.512319
ENSG00000253901	Mathys_2024_AD_HIP	0.131027	0.485778
ENSG00000253901	Mathys_2024_CR_HIP	-0.015248	0.539165
ENSG00000253901	Mathys_2024_AD_MTG	0.120356	0.498547
ENSG00000253901	Mathys_2024_CR_MTG	-0.0595742	0.52128
ENSG00000253901	Mathys_2024_AD_TH	0.174268	0.459727
ENSG00000253901	Mathys_2024_CR_TH	0.0183848	0.531841
ENSG00000253901	Pineda_2024_ALS_PFC	0.002382	0.537966
ENSG00000253901	Pineda_2024_C9ALS_PFC	-0.0114865	0.54508
ENSG00000253901	Pineda_2024_C9FTLD_PFC	0.170556	0.481352
ENSG00000253901	Pineda_2024_FTLD_PFC	0.201473	0.472984
ENSG00000253901	Pineda_2024_ALS_M1	-0.00479529	0.545776
ENSG00000253901	Pineda_2024_C9ALS_M1	-0.0220432	0.533086
ENSG00000253901	Pineda_2024_C9FTLD_M1	0.0954673	0.490462
ENSG00000253901	Pineda_2024_FTLD_M1	0.217251	0.46931
ENSG00000253925	NM_2024_PD_DMV	-0.370598	0.20245
ENSG00000253925	NM_2024_PD_PFC	-0.513897	0.0818282
ENSG00000253925	NM_2024_PD_GPi	-0.359821	0.200466
ENSG00000253925	NM_2024_PD_M1	-0.41412	0.178352
ENSG00000253925	NM_2024_PD_V1	0.144079	0.279686
ENSG00000253925	Gerrits_2022_FTD-GRN_FC	-0.0147427	0.500738
ENSG00000253925	Gerrits_2022_FTD-GRN_OC	0.317729	0.370115
ENSG00000253925	Gerrits_2022_FTD-GRN_TC	0.316046	0.267346
ENSG00000253925	Mathys_2024_AD_AnG	-0.179651	0.333825
ENSG00000253925	Mathys_2024_CR_AnG	0.00465101	0.50904
ENSG00000253925	Mathys_2024_AD_EC	-0.382341	0.21739
ENSG00000253925	Mathys_2024_CR_EC	-0.285393	0.353684
ENSG00000253925	Mathys_2024_AD_PFC	-0.0471971	0.461328
ENSG00000253925	Mathys_2024_CR_PFC	0.159469	0.399938
ENSG00000253925	Mathys_2024_AD_HIP	-0.353725	0.238129
ENSG00000253925	Mathys_2024_CR_HIP	-0.209466	0.384113
ENSG00000253925	Mathys_2024_AD_MTG	-0.19919	0.342484
ENSG00000253925	Mathys_2024_CR_MTG	0.109238	0.436666
ENSG00000253925	Mathys_2024_AD_TH	-0.42948	0.18919
ENSG00000253925	Mathys_2024_CR_TH	-0.214763	0.294944
ENSG00000253925	Pineda_2024_ALS_PFC	0.426559	0.254225
ENSG00000253925	Pineda_2024_C9ALS_PFC	0.541022	0.187878
ENSG00000253925	Pineda_2024_C9FTLD_PFC	-0.466346	0.151193
ENSG00000253925	Pineda_2024_FTLD_PFC	-0.439048	0.195423
ENSG00000253925	Pineda_2024_ALS_M1	0.482582	0.194865
ENSG00000253925	Pineda_2024_C9ALS_M1	0.541325	0.163534
ENSG00000253925	Pineda_2024_C9FTLD_M1	-0.450077	0.153549
ENSG00000253925	Pineda_2024_FTLD_M1	-0.192399	0.361849
ENSG00000253932	NM_2024_PD_DMV	0.427898	0.0884627
ENSG00000253932	NM_2024_PD_PFC	0.37502	0.0672835
ENSG00000253932	NM_2024_PD_GPi	0.359938	0.108548
ENSG00000253932	NM_2024_PD_M1	-0.0112787	0.429827
ENSG00000253932	NM_2024_PD_V1	0.105887	0.317836
ENSG00000253932	Gerrits_2022_FTD-GRN_FC	0.0636706	0.303179
ENSG00000253932	Gerrits_2022_FTD-GRN_OC	1.3019	0.0101805
ENSG00000253932	Gerrits_2022_FTD-GRN_TC	0.778174	0.0189652
ENSG00000253932	Mathys_2024_AD_AnG	0.89636	0.000949631
ENSG00000253932	Mathys_2024_CR_AnG	-0.0534631	0.412353
ENSG00000253932	Mathys_2024_AD_EC	-0.091927	0.359279
ENSG00000253932	Mathys_2024_CR_EC	-0.702869	0.0419812
ENSG00000253932	Mathys_2024_AD_PFC	0.286525	0.104958
ENSG00000253932	Mathys_2024_CR_PFC	-0.0964872	0.115615
ENSG00000253932	Mathys_2024_AD_HIP	0.0176633	0.442002
ENSG00000253932	Mathys_2024_CR_HIP	-0.385326	0.161002
ENSG00000253932	Mathys_2024_AD_MTG	0.0165881	0.286564
ENSG00000253932	Mathys_2024_CR_MTG	-0.348743	0.0798723
ENSG00000253932	Mathys_2024_AD_TH	0.56192	0.0237613
ENSG00000253932	Mathys_2024_CR_TH	-0.225019	0.220468
ENSG00000253932	Pineda_2024_ALS_PFC	0.0233069	0.441491
ENSG00000253932	Pineda_2024_C9ALS_PFC	0.244158	0.179698
ENSG00000253932	Pineda_2024_C9FTLD_PFC	-0.0449325	0.407111
ENSG00000253932	Pineda_2024_FTLD_PFC	0.537313	0.00694186
ENSG00000253932	Pineda_2024_ALS_M1	0.442843	0.14645
ENSG00000253932	Pineda_2024_C9ALS_M1	0.504267	0.0351638
ENSG00000253932	Pineda_2024_C9FTLD_M1	0.0335292	0.491613
ENSG00000253932	Pineda_2024_FTLD_M1	0.939312	0.00408127
ENSG00000253961	NM_2024_PD_DMV	0.133248	0.446934
ENSG00000253961	NM_2024_PD_PFC	0.246254	0.33093
ENSG00000253961	NM_2024_PD_GPi	0.145756	0.423476
ENSG00000253961	NM_2024_PD_M1	0.145048	0.419117
ENSG00000253961	NM_2024_PD_V1	0.0286617	0.529948
ENSG00000253961	Gerrits_2022_FTD-GRN_FC	0.0766029	0.514746
ENSG00000253961	Gerrits_2022_FTD-GRN_OC	0.0578072	0.509744
ENSG00000253961	Gerrits_2022_FTD-GRN_TC	0.0720336	0.508369
ENSG00000253961	Mathys_2024_AD_AnG	0.152039	0.452815
ENSG00000253961	Mathys_2024_CR_AnG	0.0110909	0.548745
ENSG00000253961	Mathys_2024_AD_EC	0.162274	0.478802
ENSG00000253961	Mathys_2024_CR_EC	0.0388014	0.534488
ENSG00000253961	Mathys_2024_AD_PFC	0.0826915	0.501824
ENSG00000253961	Mathys_2024_CR_PFC	-0.0422636	0.522749
ENSG00000253961	Mathys_2024_AD_HIP	0.167982	0.454937
ENSG00000253961	Mathys_2024_CR_HIP	0.0246418	0.541635
ENSG00000253961	Mathys_2024_AD_MTG	0.155405	0.476296
ENSG00000253961	Mathys_2024_CR_MTG	-0.0233473	0.534934
ENSG00000253961	Mathys_2024_AD_TH	0.193202	0.417911
ENSG00000253961	Mathys_2024_CR_TH	0.0406413	0.51568
ENSG00000253961	Pineda_2024_ALS_PFC	-0.0351945	0.537223
ENSG00000253961	Pineda_2024_C9ALS_PFC	-0.0316775	0.544673
ENSG00000253961	Pineda_2024_C9FTLD_PFC	0.180442	0.459654
ENSG00000253961	Pineda_2024_FTLD_PFC	0.199557	0.450521
ENSG00000253961	Pineda_2024_ALS_M1	-0.0204672	0.545609
ENSG00000253961	Pineda_2024_C9ALS_M1	-0.0207598	0.537581
ENSG00000253961	Pineda_2024_C9FTLD_M1	0.129579	0.459625
ENSG00000253961	Pineda_2024_FTLD_M1	0.222235	0.4417
ENSG00000253965	NM_2024_PD_DMV	-0.295462	0.289669
ENSG00000253965	NM_2024_PD_PFC	-0.00910317	0.531029
ENSG00000253965	NM_2024_PD_GPi	-0.132658	0.382463
ENSG00000253965	NM_2024_PD_M1	-0.0454427	0.475271
ENSG00000253965	NM_2024_PD_V1	0.126493	0.444089
ENSG00000253965	Gerrits_2022_FTD-GRN_FC	-0.0393966	0.529505
ENSG00000253965	Gerrits_2022_FTD-GRN_OC	0.218573	0.342894
ENSG00000253965	Gerrits_2022_FTD-GRN_TC	0.285411	0.290264
ENSG00000253965	Mathys_2024_AD_AnG	-0.0741229	0.47124
ENSG00000253965	Mathys_2024_CR_AnG	-0.1586	0.421609
ENSG00000253965	Mathys_2024_AD_EC	-0.169255	0.374799
ENSG00000253965	Mathys_2024_CR_EC	-0.210527	0.389651
ENSG00000253965	Mathys_2024_AD_PFC	-0.0993236	0.443654
ENSG00000253965	Mathys_2024_CR_PFC	-0.158538	0.377019
ENSG00000253965	Mathys_2024_AD_HIP	-0.448931	0.19048
ENSG00000253965	Mathys_2024_CR_HIP	-0.210526	0.385003
ENSG00000253965	Mathys_2024_AD_MTG	-0.267922	0.292121
ENSG00000253965	Mathys_2024_CR_MTG	-0.268202	0.297403
ENSG00000253965	Mathys_2024_AD_TH	-0.308747	0.264331
ENSG00000253965	Mathys_2024_CR_TH	-0.132481	0.406979
ENSG00000253965	Pineda_2024_ALS_PFC	0.304593	0.355922
ENSG00000253965	Pineda_2024_C9ALS_PFC	0.202333	0.448873
ENSG00000253965	Pineda_2024_C9FTLD_PFC	-0.0476854	0.457133
ENSG00000253965	Pineda_2024_FTLD_PFC	-0.144146	0.405274
ENSG00000253965	Pineda_2024_ALS_M1	0.166657	0.456824
ENSG00000253965	Pineda_2024_C9ALS_M1	0.162346	0.444483
ENSG00000253965	Pineda_2024_C9FTLD_M1	-0.165543	0.384847
ENSG00000253965	Pineda_2024_FTLD_M1	-0.116908	0.441172
ENSG00000253992	NM_2024_PD_DMV	0.844967	0.0132507
ENSG00000253992	NM_2024_PD_PFC	-0.27769	0.284274
ENSG00000253992	NM_2024_PD_GPi	-0.279616	0.294433
ENSG00000253992	NM_2024_PD_M1	-0.0263491	0.454528
ENSG00000253992	NM_2024_PD_V1	0.495571	0.210138
ENSG00000253992	Gerrits_2022_FTD-GRN_FC	0.151122	0.252981
ENSG00000253992	Gerrits_2022_FTD-GRN_OC	1.46748	5.2987e-05
ENSG00000253992	Gerrits_2022_FTD-GRN_TC	1.72867	0.00135438
ENSG00000253992	Mathys_2024_AD_AnG	0.966783	0.0249517
ENSG00000253992	Mathys_2024_CR_AnG	0.628344	0.225086
ENSG00000253992	Mathys_2024_AD_EC	0.824027	0.00468792
ENSG00000253992	Mathys_2024_CR_EC	1.34453	0.00527254
ENSG00000253992	Mathys_2024_AD_PFC	1.09714	0.00257253
ENSG00000253992	Mathys_2024_CR_PFC	0.543009	0.233844
ENSG00000253992	Mathys_2024_AD_HIP	2.07456	1.14239e-08
ENSG00000253992	Mathys_2024_CR_HIP	0.553308	0.238891
ENSG00000253992	Mathys_2024_AD_MTG	0.761001	0.156364
ENSG00000253992	Mathys_2024_CR_MTG	0.580979	0.221888
ENSG00000253992	Mathys_2024_AD_TH	0.810448	0.0127485
ENSG00000253992	Mathys_2024_CR_TH	0.537207	0.249164
ENSG00000253992	Pineda_2024_ALS_PFC	0.516316	0.102523
ENSG00000253992	Pineda_2024_C9ALS_PFC	1.06027	0.0182966
ENSG00000253992	Pineda_2024_C9FTLD_PFC	0.767959	0.028669
ENSG00000253992	Pineda_2024_FTLD_PFC	0.118714	0.172322
ENSG00000253992	Pineda_2024_ALS_M1	1.19908	0.00372957
ENSG00000253992	Pineda_2024_C9ALS_M1	0.668924	0.0914577
ENSG00000253992	Pineda_2024_C9FTLD_M1	0.265494	0.294786
ENSG00000253992	Pineda_2024_FTLD_M1	1.42918	4.54705e-05
ENSG00000254006	NM_2024_PD_DMV	-0.393563	0.36906
ENSG00000254006	NM_2024_PD_PFC	-0.427696	0.292616
ENSG00000254006	NM_2024_PD_GPi	-0.284439	0.385633
ENSG00000254006	NM_2024_PD_M1	-0.290157	0.375536
ENSG00000254006	NM_2024_PD_V1	0.00617055	0.522147
ENSG00000254006	Gerrits_2022_FTD-GRN_FC	-0.113736	0.494099
ENSG00000254006	Gerrits_2022_FTD-GRN_OC	-0.178527	0.467952
ENSG00000254006	Gerrits_2022_FTD-GRN_TC	-0.167037	0.467809
ENSG00000254006	Mathys_2024_AD_AnG	-0.306578	0.400976
ENSG00000254006	Mathys_2024_CR_AnG	0.0624984	0.513003
ENSG00000254006	Mathys_2024_AD_EC	-0.279546	0.44439
ENSG00000254006	Mathys_2024_CR_EC	0.0226936	0.531866
ENSG00000254006	Mathys_2024_AD_PFC	-0.12805	0.477284
ENSG00000254006	Mathys_2024_CR_PFC	0.183444	0.465858
ENSG00000254006	Mathys_2024_AD_HIP	-0.305657	0.411501
ENSG00000254006	Mathys_2024_CR_HIP	0.036307	0.521973
ENSG00000254006	Mathys_2024_AD_MTG	-0.281121	0.436753
ENSG00000254006	Mathys_2024_CR_MTG	0.139335	0.483809
ENSG00000254006	Mathys_2024_AD_TH	-0.406585	0.366713
ENSG00000254006	Mathys_2024_CR_TH	-0.0423519	0.506437
ENSG00000254006	Pineda_2024_ALS_PFC	-0.00602838	0.527042
ENSG00000254006	Pineda_2024_C9ALS_PFC	0.0262013	0.534038
ENSG00000254006	Pineda_2024_C9FTLD_PFC	-0.397923	0.401726
ENSG00000254006	Pineda_2024_FTLD_PFC	-0.47024	0.387894
ENSG00000254006	Pineda_2024_ALS_M1	0.0105953	0.535862
ENSG00000254006	Pineda_2024_C9ALS_M1	0.0507793	0.518338
ENSG00000254006	Pineda_2024_C9FTLD_M1	-0.222415	0.420594
ENSG00000254006	Pineda_2024_FTLD_M1	-0.507541	0.382747
ENSG00000254028	NM_2024_PD_DMV	-0.293795	0.327283
ENSG00000254028	NM_2024_PD_PFC	-0.03764	0.504349
ENSG00000254028	NM_2024_PD_GPi	-0.227472	0.344618
ENSG00000254028	NM_2024_PD_M1	-0.11095	0.445836
ENSG00000254028	NM_2024_PD_V1	-0.0641356	0.476221
ENSG00000254028	Gerrits_2022_FTD-GRN_FC	0.112668	0.518605
ENSG00000254028	Gerrits_2022_FTD-GRN_OC	-0.0747336	0.504134
ENSG00000254028	Gerrits_2022_FTD-GRN_TC	-0.000736006	0.540061
ENSG00000254028	Mathys_2024_AD_AnG	-0.0890682	0.485481
ENSG00000254028	Mathys_2024_CR_AnG	0.0442905	0.529018
ENSG00000254028	Mathys_2024_AD_EC	0.0445714	0.54588
ENSG00000254028	Mathys_2024_CR_EC	0.0636283	0.525633
ENSG00000254028	Mathys_2024_AD_PFC	0.054619	0.5306
ENSG00000254028	Mathys_2024_CR_PFC	0.120068	0.487873
ENSG00000254028	Mathys_2024_AD_HIP	-0.0522768	0.509356
ENSG00000254028	Mathys_2024_CR_HIP	0.0366229	0.532238
ENSG00000254028	Mathys_2024_AD_MTG	0.00416566	0.540326
ENSG00000254028	Mathys_2024_CR_MTG	0.0781728	0.511141
ENSG00000254028	Mathys_2024_AD_TH	-0.14949	0.440033
ENSG00000254028	Mathys_2024_CR_TH	-0.00526412	0.543371
ENSG00000254028	Pineda_2024_ALS_PFC	-0.0582734	0.517481
ENSG00000254028	Pineda_2024_C9ALS_PFC	0.00347254	0.549566
ENSG00000254028	Pineda_2024_C9FTLD_PFC	-0.0707453	0.503344
ENSG00000254028	Pineda_2024_FTLD_PFC	-0.131351	0.475199
ENSG00000254028	Pineda_2024_ALS_M1	-0.0443165	0.529528
ENSG00000254028	Pineda_2024_C9ALS_M1	0.0348158	0.530324
ENSG00000254028	Pineda_2024_C9FTLD_M1	-0.023348	0.523118
ENSG00000254028	Pineda_2024_FTLD_M1	-0.197752	0.448737
ENSG00000254031	NM_2024_PD_DMV	0.330575	0.20293
ENSG00000254031	NM_2024_PD_PFC	-0.043949	0.411384
ENSG00000254031	NM_2024_PD_GPi	0.0496802	0.450226
ENSG00000254031	NM_2024_PD_M1	-0.559312	0.0263277
ENSG00000254031	NM_2024_PD_V1	0.205208	0.167117
ENSG00000254031	Gerrits_2022_FTD-GRN_FC	-0.776789	0.132791
ENSG00000254031	Gerrits_2022_FTD-GRN_OC	1.13962	0.157102
ENSG00000254031	Gerrits_2022_FTD-GRN_TC	0.26848	0.362916
ENSG00000254031	Mathys_2024_AD_AnG	-0.130723	0.357643
ENSG00000254031	Mathys_2024_CR_AnG	-0.555644	0.214171
ENSG00000254031	Mathys_2024_AD_EC	-1.28143	0.00961911
ENSG00000254031	Mathys_2024_CR_EC	-1.20904	0.0775496
ENSG00000254031	Mathys_2024_AD_PFC	-0.614421	0.107395
ENSG00000254031	Mathys_2024_CR_PFC	-0.630642	0.190641
ENSG00000254031	Mathys_2024_AD_HIP	-0.75524	0.0441044
ENSG00000254031	Mathys_2024_CR_HIP	-0.869394	0.120316
ENSG00000254031	Mathys_2024_AD_MTG	-0.662427	0.119987
ENSG00000254031	Mathys_2024_CR_MTG	-0.537105	0.238406
ENSG00000254031	Mathys_2024_AD_TH	-0.330103	0.161287
ENSG00000254031	Mathys_2024_CR_TH	-0.546629	0.112124
ENSG00000254031	Pineda_2024_ALS_PFC	0.859173	0.0575252
ENSG00000254031	Pineda_2024_C9ALS_PFC	0.591688	0.142101
ENSG00000254031	Pineda_2024_C9FTLD_PFC	-0.773017	0.0398738
ENSG00000254031	Pineda_2024_FTLD_PFC	-0.319122	0.230368
ENSG00000254031	Pineda_2024_ALS_M1	0.878156	0.0265657
ENSG00000254031	Pineda_2024_C9ALS_M1	0.391188	0.244505
ENSG00000254031	Pineda_2024_C9FTLD_M1	-0.98429	0.00554199
ENSG00000254031	Pineda_2024_FTLD_M1	0.278004	0.255427
ENSG00000254033	NM_2024_PD_DMV	0.018663	0.485148
ENSG00000254033	NM_2024_PD_PFC	-0.113166	0.329774
ENSG00000254033	NM_2024_PD_GPi	-0.053505	0.429522
ENSG00000254033	NM_2024_PD_M1	-0.577164	0.0317925
ENSG00000254033	NM_2024_PD_V1	0.188934	0.185476
ENSG00000254033	Gerrits_2022_FTD-GRN_FC	-0.300139	0.29762
ENSG00000254033	Gerrits_2022_FTD-GRN_OC	0.784726	0.142179
ENSG00000254033	Gerrits_2022_FTD-GRN_TC	0.394193	0.219902
ENSG00000254033	Mathys_2024_AD_AnG	0.0981249	0.410782
ENSG00000254033	Mathys_2024_CR_AnG	0.0906415	0.411879
ENSG00000254033	Mathys_2024_AD_EC	-0.716795	0.0280145
ENSG00000254033	Mathys_2024_CR_EC	-0.55102	0.0875175
ENSG00000254033	Mathys_2024_AD_PFC	-0.170311	0.320151
ENSG00000254033	Mathys_2024_CR_PFC	0.091135	0.410459
ENSG00000254033	Mathys_2024_AD_HIP	-0.408302	0.13338
ENSG00000254033	Mathys_2024_CR_HIP	-0.318316	0.243516
ENSG00000254033	Mathys_2024_AD_MTG	-0.236647	0.298454
ENSG00000254033	Mathys_2024_CR_MTG	0.163195	0.355929
ENSG00000254033	Mathys_2024_AD_TH	-0.193728	0.305873
ENSG00000254033	Mathys_2024_CR_TH	-0.298477	0.173295
ENSG00000254033	Pineda_2024_ALS_PFC	0.853461	0.0611824
ENSG00000254033	Pineda_2024_C9ALS_PFC	0.82358	0.0238139
ENSG00000254033	Pineda_2024_C9FTLD_PFC	-0.567195	0.141388
ENSG00000254033	Pineda_2024_FTLD_PFC	-0.538578	0.0729763
ENSG00000254033	Pineda_2024_ALS_M1	1.10874	0.0159832
ENSG00000254033	Pineda_2024_C9ALS_M1	1.00826	0.00757418
ENSG00000254033	Pineda_2024_C9FTLD_M1	-0.51003	0.0714398
ENSG00000254033	Pineda_2024_FTLD_M1	0.495452	0.137465
ENSG00000254035	NM_2024_PD_DMV	0.795233	0.00293663
ENSG00000254035	NM_2024_PD_PFC	0.644211	0.00164931
ENSG00000254035	NM_2024_PD_GPi	0.633218	0.00481768
ENSG00000254035	NM_2024_PD_M1	0.539982	0.00707559
ENSG00000254035	NM_2024_PD_V1	-0.0024514	0.488379
ENSG00000254035	Gerrits_2022_FTD-GRN_FC	0.144437	0.196428
ENSG00000254035	Gerrits_2022_FTD-GRN_OC	-0.240001	0.202246
ENSG00000254035	Gerrits_2022_FTD-GRN_TC	0.200941	0.076604
ENSG00000254035	Mathys_2024_AD_AnG	0.702485	0.00695618
ENSG00000254035	Mathys_2024_CR_AnG	0.464788	0.109498
ENSG00000254035	Mathys_2024_AD_EC	0.637475	0.00458042
ENSG00000254035	Mathys_2024_CR_EC	0.455108	0.0935648
ENSG00000254035	Mathys_2024_AD_PFC	0.356816	0.0364845
ENSG00000254035	Mathys_2024_CR_PFC	0.212722	0.280618
ENSG00000254035	Mathys_2024_AD_HIP	0.819906	0.00512386
ENSG00000254035	Mathys_2024_CR_HIP	0.391015	0.116307
ENSG00000254035	Mathys_2024_AD_MTG	0.514842	0.0114809
ENSG00000254035	Mathys_2024_CR_MTG	0.379673	0.166322
ENSG00000254035	Mathys_2024_AD_TH	0.895766	0.0081438
ENSG00000254035	Mathys_2024_CR_TH	0.300513	0.0690759
ENSG00000254035	Pineda_2024_ALS_PFC	0.745268	0.0412771
ENSG00000254035	Pineda_2024_C9ALS_PFC	0.794605	0.0218198
ENSG00000254035	Pineda_2024_C9FTLD_PFC	0.957141	0.000381655
ENSG00000254035	Pineda_2024_FTLD_PFC	1.05339	0.000432571
ENSG00000254035	Pineda_2024_ALS_M1	0.75399	0.026089
ENSG00000254035	Pineda_2024_C9ALS_M1	0.781722	0.012437
ENSG00000254035	Pineda_2024_C9FTLD_M1	0.566564	0.0054816
ENSG00000254035	Pineda_2024_FTLD_M1	1.48269	8.00756e-08
ENSG00000254039	NM_2024_PD_DMV	-1.5125	0.0755083
ENSG00000254039	NM_2024_PD_PFC	-1.26069	0.0377721
ENSG00000254039	NM_2024_PD_GPi	-1.42181	0.0248669
ENSG00000254039	NM_2024_PD_M1	-1.388	0.0187969
ENSG00000254039	NM_2024_PD_V1	0.169317	0.299081
ENSG00000254039	Gerrits_2022_FTD-GRN_FC	0.794818	0.287572
ENSG00000254039	Gerrits_2022_FTD-GRN_OC	-0.230856	0.452714
ENSG00000254039	Gerrits_2022_FTD-GRN_TC	0.52517	0.320972
ENSG00000254039	Mathys_2024_AD_AnG	-0.435119	0.328141
ENSG00000254039	Mathys_2024_CR_AnG	0.975303	0.207132
ENSG00000254039	Mathys_2024_AD_EC	0.0140999	0.495221
ENSG00000254039	Mathys_2024_CR_EC	0.448167	0.372164
ENSG00000254039	Mathys_2024_AD_PFC	0.516199	0.3048
ENSG00000254039	Mathys_2024_CR_PFC	1.62761	0.101527
ENSG00000254039	Mathys_2024_AD_HIP	-0.413825	0.351246
ENSG00000254039	Mathys_2024_CR_HIP	0.377639	0.378026
ENSG00000254039	Mathys_2024_AD_MTG	-0.08086	0.482095
ENSG00000254039	Mathys_2024_CR_MTG	1.39536	0.138051
ENSG00000254039	Mathys_2024_AD_TH	-1.22801	0.102398
ENSG00000254039	Mathys_2024_CR_TH	-0.128502	0.426492
ENSG00000254039	Pineda_2024_ALS_PFC	1.19779	0.171326
ENSG00000254039	Pineda_2024_C9ALS_PFC	1.82723	0.0401091
ENSG00000254039	Pineda_2024_C9FTLD_PFC	-0.796063	0.282635
ENSG00000254039	Pineda_2024_FTLD_PFC	-1.11128	0.230494
ENSG00000254039	Pineda_2024_ALS_M1	1.46635	0.0463425
ENSG00000254039	Pineda_2024_C9ALS_M1	2.21721	0.000254807
ENSG00000254039	Pineda_2024_C9FTLD_M1	-0.555878	0.267136
ENSG00000254039	Pineda_2024_FTLD_M1	-0.784023	0.288173
ENSG00000254050	NM_2024_PD_DMV	0.0383643	0.526268
ENSG00000254050	NM_2024_PD_PFC	0.042965	0.518937
ENSG00000254050	NM_2024_PD_GPi	0.0277725	0.532227
ENSG00000254050	NM_2024_PD_M1	0.028352	0.529444
ENSG00000254050	NM_2024_PD_V1	-0.00059151	0.548875
ENSG00000254050	Gerrits_2022_FTD-GRN_FC	0.0110568	0.545604
ENSG00000254050	Gerrits_2022_FTD-GRN_OC	0.0172361	0.535926
ENSG00000254050	Gerrits_2022_FTD-GRN_TC	0.0161738	0.54133
ENSG00000254050	Mathys_2024_AD_AnG	0.0298533	0.533518
ENSG00000254050	Mathys_2024_CR_AnG	-0.00603822	0.547398
ENSG00000254050	Mathys_2024_AD_EC	0.0272779	0.538725
ENSG00000254050	Mathys_2024_CR_EC	-0.00207718	0.549954
ENSG00000254050	Mathys_2024_AD_PFC	0.0124711	0.542431
ENSG00000254050	Mathys_2024_CR_PFC	-0.0178338	0.541524
ENSG00000254050	Mathys_2024_AD_HIP	0.0298232	0.535048
ENSG00000254050	Mathys_2024_CR_HIP	-0.00342432	0.548475
ENSG00000254050	Mathys_2024_AD_MTG	0.0273767	0.538552
ENSG00000254050	Mathys_2024_CR_MTG	-0.0135315	0.544252
ENSG00000254050	Mathys_2024_AD_TH	0.0396542	0.524914
ENSG00000254050	Mathys_2024_CR_TH	0.00421585	0.546926
ENSG00000254050	Pineda_2024_ALS_PFC	0.000517051	0.543678
ENSG00000254050	Pineda_2024_C9ALS_PFC	-0.00264134	0.550273
ENSG00000254050	Pineda_2024_C9FTLD_PFC	0.0388193	0.534669
ENSG00000254050	Pineda_2024_FTLD_PFC	0.0458408	0.530831
ENSG00000254050	Pineda_2024_ALS_M1	-0.00112438	0.550414
ENSG00000254050	Pineda_2024_C9ALS_M1	-0.00504631	0.541094
ENSG00000254050	Pineda_2024_C9FTLD_M1	0.0217464	0.536364
ENSG00000254050	Pineda_2024_FTLD_M1	0.0493977	0.528643
ENSG00000254054	NM_2024_PD_DMV	0.127266	0.464008
ENSG00000254054	NM_2024_PD_PFC	-0.0991188	0.517101
ENSG00000254054	NM_2024_PD_GPi	-0.0760578	0.538858
ENSG00000254054	NM_2024_PD_M1	-0.166825	0.413934
ENSG00000254054	NM_2024_PD_V1	0.0724981	0.451193
ENSG00000254054	Gerrits_2022_FTD-GRN_FC	0.104578	0.53191
ENSG00000254054	Gerrits_2022_FTD-GRN_OC	0.662139	0.318253
ENSG00000254054	Gerrits_2022_FTD-GRN_TC	0.557073	0.267763
ENSG00000254054	Mathys_2024_AD_AnG	0.13339	0.453421
ENSG00000254054	Mathys_2024_CR_AnG	-0.196137	0.475845
ENSG00000254054	Mathys_2024_AD_EC	-0.177957	0.431948
ENSG00000254054	Mathys_2024_CR_EC	-0.491943	0.352868
ENSG00000254054	Mathys_2024_AD_PFC	0.0454052	0.561219
ENSG00000254054	Mathys_2024_CR_PFC	-0.168983	0.491006
ENSG00000254054	Mathys_2024_AD_HIP	-0.108199	0.509313
ENSG00000254054	Mathys_2024_CR_HIP	-0.403477	0.369167
ENSG00000254054	Mathys_2024_AD_MTG	0.0586767	0.562072
ENSG00000254054	Mathys_2024_CR_MTG	-0.175484	0.495801
ENSG00000254054	Mathys_2024_AD_TH	-0.0194897	0.598373
ENSG00000254054	Mathys_2024_CR_TH	-0.253682	0.375996
ENSG00000254054	Pineda_2024_ALS_PFC	0.527634	0.277094
ENSG00000254054	Pineda_2024_C9ALS_PFC	0.563631	0.250097
ENSG00000254054	Pineda_2024_C9FTLD_PFC	-0.00283263	0.459219
ENSG00000254054	Pineda_2024_FTLD_PFC	0.235207	0.286674
ENSG00000254054	Pineda_2024_ALS_M1	0.509098	0.280446
ENSG00000254054	Pineda_2024_C9ALS_M1	0.516875	0.224903
ENSG00000254054	Pineda_2024_C9FTLD_M1	-0.267676	0.345237
ENSG00000254054	Pineda_2024_FTLD_M1	0.544404	0.170241
ENSG00000254057	NM_2024_PD_DMV	0.219976	0.402188
ENSG00000254057	NM_2024_PD_PFC	0.123265	0.458816
ENSG00000254057	NM_2024_PD_GPi	0.115493	0.466075
ENSG00000254057	NM_2024_PD_M1	0.110223	0.466726
ENSG00000254057	NM_2024_PD_V1	0.000634946	0.547415
ENSG00000254057	Gerrits_2022_FTD-GRN_FC	0.0190595	0.537669
ENSG00000254057	Gerrits_2022_FTD-GRN_OC	0.0871495	0.502598
ENSG00000254057	Gerrits_2022_FTD-GRN_TC	0.0652107	0.514053
ENSG00000254057	Mathys_2024_AD_AnG	0.113026	0.484119
ENSG00000254057	Mathys_2024_CR_AnG	-0.045464	0.525966
ENSG00000254057	Mathys_2024_AD_EC	0.0778477	0.516159
ENSG00000254057	Mathys_2024_CR_EC	-0.0399117	0.531345
ENSG00000254057	Mathys_2024_AD_PFC	0.0296228	0.530154
ENSG00000254057	Mathys_2024_CR_PFC	-0.0962033	0.500521
ENSG00000254057	Mathys_2024_AD_HIP	0.0996268	0.497221
ENSG00000254057	Mathys_2024_CR_HIP	-0.0376572	0.528365
ENSG00000254057	Mathys_2024_AD_MTG	0.0871871	0.510173
ENSG00000254057	Mathys_2024_CR_MTG	-0.0760082	0.512025
ENSG00000254057	Mathys_2024_AD_TH	0.155326	0.458635
ENSG00000254057	Mathys_2024_CR_TH	0.00471628	0.544722
ENSG00000254057	Pineda_2024_ALS_PFC	0.0311428	0.527116
ENSG00000254057	Pineda_2024_C9ALS_PFC	0.00489742	0.543822
ENSG00000254057	Pineda_2024_C9FTLD_PFC	0.149093	0.483793
ENSG00000254057	Pineda_2024_FTLD_PFC	0.188114	0.468417
ENSG00000254057	Pineda_2024_ALS_M1	0.0129026	0.541278
ENSG00000254057	Pineda_2024_C9ALS_M1	-0.0179959	0.535762
ENSG00000254057	Pineda_2024_C9FTLD_M1	0.0668103	0.505259
ENSG00000254057	Pineda_2024_FTLD_M1	0.206518	0.46188
ENSG00000254089	NM_2024_PD_DMV	0.677427	0.209485
ENSG00000254089	NM_2024_PD_PFC	0.395707	0.311912
ENSG00000254089	NM_2024_PD_GPi	0.371975	0.326406
ENSG00000254089	NM_2024_PD_M1	0.353207	0.329579
ENSG00000254089	NM_2024_PD_V1	0.00110668	0.529515
ENSG00000254089	Gerrits_2022_FTD-GRN_FC	0.0547929	0.508264
ENSG00000254089	Gerrits_2022_FTD-GRN_OC	0.280476	0.426514
ENSG00000254089	Gerrits_2022_FTD-GRN_TC	0.20706	0.445184
ENSG00000254089	Mathys_2024_AD_AnG	0.362476	0.367624
ENSG00000254089	Mathys_2024_CR_AnG	-0.147842	0.471544
ENSG00000254089	Mathys_2024_AD_EC	0.244259	0.451399
ENSG00000254089	Mathys_2024_CR_EC	-0.131893	0.48417
ENSG00000254089	Mathys_2024_AD_PFC	0.0907957	0.489242
ENSG00000254089	Mathys_2024_CR_PFC	-0.312473	0.406413
ENSG00000254089	Mathys_2024_AD_HIP	0.317804	0.400056
ENSG00000254089	Mathys_2024_CR_HIP	-0.123404	0.477834
ENSG00000254089	Mathys_2024_AD_MTG	0.276315	0.433208
ENSG00000254089	Mathys_2024_CR_MTG	-0.246418	0.434695
ENSG00000254089	Mathys_2024_AD_TH	0.49895	0.318199
ENSG00000254089	Mathys_2024_CR_TH	0.0131092	0.524395
ENSG00000254089	Pineda_2024_ALS_PFC	0.100287	0.48825
ENSG00000254089	Pineda_2024_C9ALS_PFC	0.0146267	0.52226
ENSG00000254089	Pineda_2024_C9FTLD_PFC	0.475222	0.365987
ENSG00000254089	Pineda_2024_FTLD_PFC	0.602084	0.334215
ENSG00000254089	Pineda_2024_ALS_M1	0.0424001	0.513366
ENSG00000254089	Pineda_2024_C9ALS_M1	-0.0590011	0.512673
ENSG00000254089	Pineda_2024_C9FTLD_M1	0.211695	0.420105
ENSG00000254089	Pineda_2024_FTLD_M1	0.664736	0.322672
ENSG00000254099	NM_2024_PD_DMV	-0.277725	0.318746
ENSG00000254099	NM_2024_PD_PFC	-0.0967571	0.426028
ENSG00000254099	NM_2024_PD_GPi	-0.0670269	0.476368
ENSG00000254099	NM_2024_PD_M1	-0.246695	0.2789
ENSG00000254099	NM_2024_PD_V1	-0.238854	0.403177
ENSG00000254099	Gerrits_2022_FTD-GRN_FC	-0.227808	0.387312
ENSG00000254099	Gerrits_2022_FTD-GRN_OC	-0.185	0.430425
ENSG00000254099	Gerrits_2022_FTD-GRN_TC	-0.243864	0.371768
ENSG00000254099	Mathys_2024_AD_AnG	-0.193991	0.392429
ENSG00000254099	Mathys_2024_CR_AnG	0.181201	0.455447
ENSG00000254099	Mathys_2024_AD_EC	-0.0833096	0.474145
ENSG00000254099	Mathys_2024_CR_EC	0.129596	0.503862
ENSG00000254099	Mathys_2024_AD_PFC	-0.15272	0.423639
ENSG00000254099	Mathys_2024_CR_PFC	0.215214	0.420305
ENSG00000254099	Mathys_2024_AD_HIP	-0.185949	0.40926
ENSG00000254099	Mathys_2024_CR_HIP	0.159395	0.466991
ENSG00000254099	Mathys_2024_AD_MTG	-0.234053	0.38627
ENSG00000254099	Mathys_2024_CR_MTG	0.222098	0.424299
ENSG00000254099	Mathys_2024_AD_TH	-0.262626	0.336123
ENSG00000254099	Mathys_2024_CR_TH	0.0264173	0.542144
ENSG00000254099	Pineda_2024_ALS_PFC	-0.320607	0.294986
ENSG00000254099	Pineda_2024_C9ALS_PFC	-0.0405744	0.499191
ENSG00000254099	Pineda_2024_C9FTLD_PFC	-0.574754	0.196246
ENSG00000254099	Pineda_2024_FTLD_PFC	-1.27897	0.00646898
ENSG00000254099	Pineda_2024_ALS_M1	0.005637	0.56449
ENSG00000254099	Pineda_2024_C9ALS_M1	-0.1369	0.362921
ENSG00000254099	Pineda_2024_C9FTLD_M1	-0.155446	0.414994
ENSG00000254099	Pineda_2024_FTLD_M1	-0.388557	0.23856
ENSG00000254129	NM_2024_PD_DMV	0.147112	0.652961
ENSG00000254129	NM_2024_PD_PFC	0.0882165	0.678536
ENSG00000254129	NM_2024_PD_GPi	0.0214092	0.7385
ENSG00000254129	NM_2024_PD_M1	-0.0775168	0.731055
ENSG00000254129	NM_2024_PD_V1	0.176594	0.650656
ENSG00000254129	Gerrits_2022_FTD-GRN_FC	0.0436215	0.736499
ENSG00000254129	Gerrits_2022_FTD-GRN_OC	0.108106	0.709753
ENSG00000254129	Gerrits_2022_FTD-GRN_TC	0.0770221	0.717655
ENSG00000254129	Mathys_2024_AD_AnG	0.0864604	0.705386
ENSG00000254129	Mathys_2024_CR_AnG	-0.0627735	0.742646
ENSG00000254129	Mathys_2024_AD_EC	0.0290392	0.746217
ENSG00000254129	Mathys_2024_CR_EC	-0.058606	0.748183
ENSG00000254129	Mathys_2024_AD_PFC	0.0350107	0.738833
ENSG00000254129	Mathys_2024_CR_PFC	-0.093902	0.722715
ENSG00000254129	Mathys_2024_AD_HIP	0.0685784	0.71756
ENSG00000254129	Mathys_2024_CR_HIP	-0.0570254	0.742542
ENSG00000254129	Mathys_2024_AD_MTG	0.0817825	0.717046
ENSG00000254129	Mathys_2024_CR_MTG	-0.0862383	0.728304
ENSG00000254129	Mathys_2024_AD_TH	1.67511	0.00715103
ENSG00000254129	Mathys_2024_CR_TH	-0.00962758	0.768094
ENSG00000254129	Pineda_2024_ALS_PFC	0.0184363	0.757636
ENSG00000254129	Pineda_2024_C9ALS_PFC	-0.00184767	0.764851
ENSG00000254129	Pineda_2024_C9FTLD_PFC	0.125536	0.690324
ENSG00000254129	Pineda_2024_FTLD_PFC	0.212989	0.607821
ENSG00000254129	Pineda_2024_ALS_M1	-0.00417723	0.769117
ENSG00000254129	Pineda_2024_C9ALS_M1	-0.111453	0.703705
ENSG00000254129	Pineda_2024_C9FTLD_M1	-0.127089	0.723743
ENSG00000254129	Pineda_2024_FTLD_M1	0.27049	0.607025
ENSG00000254138	NM_2024_PD_DMV	0.0817267	0.490581
ENSG00000254138	NM_2024_PD_PFC	0.0450338	0.517335
ENSG00000254138	NM_2024_PD_GPi	0.0421222	0.520343
ENSG00000254138	NM_2024_PD_M1	0.0402965	0.519612
ENSG00000254138	NM_2024_PD_V1	0.000263284	0.552943
ENSG00000254138	Gerrits_2022_FTD-GRN_FC	0.00731826	0.548872
ENSG00000254138	Gerrits_2022_FTD-GRN_OC	0.03182	0.530098
ENSG00000254138	Gerrits_2022_FTD-GRN_TC	0.0239633	0.538762
ENSG00000254138	Mathys_2024_AD_AnG	0.0413271	0.527195
ENSG00000254138	Mathys_2024_CR_AnG	-0.0165273	0.544296
ENSG00000254138	Mathys_2024_AD_EC	0.0287594	0.539652
ENSG00000254138	Mathys_2024_CR_EC	-0.0144049	0.546761
ENSG00000254138	Mathys_2024_AD_PFC	0.0110596	0.545018
ENSG00000254138	Mathys_2024_CR_PFC	-0.0349755	0.533922
ENSG00000254138	Mathys_2024_AD_HIP	0.0365164	0.532544
ENSG00000254138	Mathys_2024_CR_HIP	-0.0136496	0.545282
ENSG00000254138	Mathys_2024_AD_MTG	0.0320653	0.537908
ENSG00000254138	Mathys_2024_CR_MTG	-0.0276624	0.538951
ENSG00000254138	Mathys_2024_AD_TH	0.05674	0.513681
ENSG00000254138	Mathys_2024_CR_TH	0.00180984	0.55171
ENSG00000254138	Pineda_2024_ALS_PFC	0.0113462	0.540619
ENSG00000254138	Pineda_2024_C9ALS_PFC	0.00184089	0.551436
ENSG00000254138	Pineda_2024_C9FTLD_PFC	0.0546628	0.527785
ENSG00000254138	Pineda_2024_FTLD_PFC	0.0688379	0.519957
ENSG00000254138	Pineda_2024_ALS_M1	0.0046542	0.550564
ENSG00000254138	Pineda_2024_C9ALS_M1	-0.00650969	0.542801
ENSG00000254138	Pineda_2024_C9FTLD_M1	0.0245558	0.535861
ENSG00000254138	Pineda_2024_FTLD_M1	0.0753838	0.516124
ENSG00000254162	NM_2024_PD_DMV	-0.298774	0.397565
ENSG00000254162	NM_2024_PD_PFC	-0.329581	0.327014
ENSG00000254162	NM_2024_PD_GPi	-0.216146	0.413312
ENSG00000254162	NM_2024_PD_M1	-0.220551	0.403851
ENSG00000254162	NM_2024_PD_V1	0.00462258	0.529188
ENSG00000254162	Gerrits_2022_FTD-GRN_FC	-0.086086	0.505742
ENSG00000254162	Gerrits_2022_FTD-GRN_OC	-0.134836	0.482971
ENSG00000254162	Gerrits_2022_FTD-GRN_TC	-0.126274	0.484106
ENSG00000254162	Mathys_2024_AD_AnG	-0.232557	0.427207
ENSG00000254162	Mathys_2024_CR_AnG	0.0472329	0.521679
ENSG00000254162	Mathys_2024_AD_EC	-0.212195	0.464462
ENSG00000254162	Mathys_2024_CR_EC	0.0166931	0.537305
ENSG00000254162	Mathys_2024_AD_PFC	-0.0970706	0.491827
ENSG00000254162	Mathys_2024_CR_PFC	0.139089	0.482624
ENSG00000254162	Mathys_2024_AD_HIP	-0.232082	0.436474
ENSG00000254162	Mathys_2024_CR_HIP	0.0270852	0.529041
ENSG00000254162	Mathys_2024_AD_MTG	-0.213199	0.458273
ENSG00000254162	Mathys_2024_CR_MTG	0.10558	0.497699
ENSG00000254162	Mathys_2024_AD_TH	-0.308708	0.395248
ENSG00000254162	Mathys_2024_CR_TH	-0.0325171	0.516047
ENSG00000254162	Pineda_2024_ALS_PFC	-0.00425007	0.531541
ENSG00000254162	Pineda_2024_C9ALS_PFC	0.0203241	0.538988
ENSG00000254162	Pineda_2024_C9FTLD_PFC	-0.302093	0.428107
ENSG00000254162	Pineda_2024_FTLD_PFC	-0.356888	0.415416
ENSG00000254162	Pineda_2024_ALS_M1	0.00844864	0.540261
ENSG00000254162	Pineda_2024_C9ALS_M1	0.0390209	0.524374
ENSG00000254162	Pineda_2024_C9FTLD_M1	-0.169071	0.444423
ENSG00000254162	Pineda_2024_FTLD_M1	-0.384902	0.410364
ENSG00000254163	NM_2024_PD_DMV	0.450315	0.161565
ENSG00000254163	NM_2024_PD_PFC	0.193961	0.262597
ENSG00000254163	NM_2024_PD_GPi	-0.218413	0.35245
ENSG00000254163	NM_2024_PD_M1	-0.689258	0.0300316
ENSG00000254163	NM_2024_PD_V1	0.0801901	0.324563
ENSG00000254163	Gerrits_2022_FTD-GRN_FC	0.535218	0.253637
ENSG00000254163	Gerrits_2022_FTD-GRN_OC	1.86017	0.0684676
ENSG00000254163	Gerrits_2022_FTD-GRN_TC	1.59379	0.0270748
ENSG00000254163	Mathys_2024_AD_AnG	0.841328	0.0846404
ENSG00000254163	Mathys_2024_CR_AnG	0.150578	0.409215
ENSG00000254163	Mathys_2024_AD_EC	-0.00828257	0.497123
ENSG00000254163	Mathys_2024_CR_EC	-0.9266	0.172728
ENSG00000254163	Mathys_2024_AD_PFC	0.483197	0.19449
ENSG00000254163	Mathys_2024_CR_PFC	0.18086	0.391191
ENSG00000254163	Mathys_2024_AD_HIP	0.19677	0.321915
ENSG00000254163	Mathys_2024_CR_HIP	-0.697333	0.216539
ENSG00000254163	Mathys_2024_AD_MTG	0.558897	0.209555
ENSG00000254163	Mathys_2024_CR_MTG	0.24201	0.370195
ENSG00000254163	Mathys_2024_AD_TH	0.263139	0.245196
ENSG00000254163	Mathys_2024_CR_TH	-0.544574	0.167177
ENSG00000254163	Pineda_2024_ALS_PFC	1.85467	0.00129049
ENSG00000254163	Pineda_2024_C9ALS_PFC	2.30177	4.01335e-06
ENSG00000254163	Pineda_2024_C9FTLD_PFC	0.14581	0.374619
ENSG00000254163	Pineda_2024_FTLD_PFC	0.512396	0.0862786
ENSG00000254163	Pineda_2024_ALS_M1	2.46702	3.51762e-09
ENSG00000254163	Pineda_2024_C9ALS_M1	2.19931	4.80188e-08
ENSG00000254163	Pineda_2024_C9FTLD_M1	-0.361763	0.20823
ENSG00000254163	Pineda_2024_FTLD_M1	1.99135	9.23052e-09
ENSG00000254165	NM_2024_PD_DMV	-0.24747	0.389223
ENSG00000254165	NM_2024_PD_PFC	-0.116889	0.496876
ENSG00000254165	NM_2024_PD_GPi	-0.170068	0.450523
ENSG00000254165	NM_2024_PD_M1	-0.0310447	0.590148
ENSG00000254165	NM_2024_PD_V1	0.0443856	0.57963
ENSG00000254165	Gerrits_2022_FTD-GRN_FC	0.0625251	0.458051
ENSG00000254165	Gerrits_2022_FTD-GRN_OC	0.0141279	0.620009
ENSG00000254165	Gerrits_2022_FTD-GRN_TC	0.0641185	0.516962
ENSG00000254165	Mathys_2024_AD_AnG	-0.0538056	0.580351
ENSG00000254165	Mathys_2024_CR_AnG	0.0546473	0.600183
ENSG00000254165	Mathys_2024_AD_EC	-0.032119	0.607199
ENSG00000254165	Mathys_2024_CR_EC	0.01921	0.629765
ENSG00000254165	Mathys_2024_AD_PFC	0.018158	0.609543
ENSG00000254165	Mathys_2024_CR_PFC	0.101925	0.560161
ENSG00000254165	Mathys_2024_AD_HIP	-0.0589884	0.584868
ENSG00000254165	Mathys_2024_CR_HIP	0.0204017	0.626907
ENSG00000254165	Mathys_2024_AD_MTG	-0.0158024	0.628266
ENSG00000254165	Mathys_2024_CR_MTG	0.0810875	0.581683
ENSG00000254165	Mathys_2024_AD_TH	-0.1251	0.510659
ENSG00000254165	Mathys_2024_CR_TH	-0.0175875	0.616441
ENSG00000254165	Pineda_2024_ALS_PFC	-0.0330455	0.608326
ENSG00000254165	Pineda_2024_C9ALS_PFC	0.0153815	0.629624
ENSG00000254165	Pineda_2024_C9FTLD_PFC	-0.133047	0.524774
ENSG00000254165	Pineda_2024_FTLD_PFC	-0.240095	0.419051
ENSG00000254165	Pineda_2024_ALS_M1	0.017697	0.628461
ENSG00000254165	Pineda_2024_C9ALS_M1	0.0642637	0.569645
ENSG00000254165	Pineda_2024_C9FTLD_M1	-0.0481003	0.583875
ENSG00000254165	Pineda_2024_FTLD_M1	-0.137269	0.525781
ENSG00000254177	NM_2024_PD_DMV	-0.160648	0.422184
ENSG00000254177	NM_2024_PD_PFC	-0.0827186	0.467852
ENSG00000254177	NM_2024_PD_GPi	-0.140277	0.420892
ENSG00000254177	NM_2024_PD_M1	-0.225065	0.341931
ENSG00000254177	NM_2024_PD_V1	-0.0772566	0.479336
ENSG00000254177	Gerrits_2022_FTD-GRN_FC	0.00472442	0.549413
ENSG00000254177	Gerrits_2022_FTD-GRN_OC	-0.00816722	0.532446
ENSG00000254177	Gerrits_2022_FTD-GRN_TC	-0.00498123	0.543208
ENSG00000254177	Mathys_2024_AD_AnG	-0.100496	0.482513
ENSG00000254177	Mathys_2024_CR_AnG	-0.00521187	0.553977
ENSG00000254177	Mathys_2024_AD_EC	-0.0799522	0.511199
ENSG00000254177	Mathys_2024_CR_EC	-0.0361089	0.537713
ENSG00000254177	Mathys_2024_AD_PFC	-0.0222673	0.535514
ENSG00000254177	Mathys_2024_CR_PFC	0.0503592	0.52444
ENSG00000254177	Mathys_2024_AD_HIP	-0.114295	0.481479
ENSG00000254177	Mathys_2024_CR_HIP	-0.0313224	0.540261
ENSG00000254177	Mathys_2024_AD_MTG	-0.0762855	0.510743
ENSG00000254177	Mathys_2024_CR_MTG	0.0259748	0.53969
ENSG00000254177	Mathys_2024_AD_TH	-0.154613	0.437304
ENSG00000254177	Mathys_2024_CR_TH	-0.0436901	0.515098
ENSG00000254177	Pineda_2024_ALS_PFC	0.0383911	0.538573
ENSG00000254177	Pineda_2024_C9ALS_PFC	0.0576878	0.536857
ENSG00000254177	Pineda_2024_C9FTLD_PFC	-0.119322	0.486801
ENSG00000254177	Pineda_2024_FTLD_PFC	-0.139795	0.475952
ENSG00000254177	Pineda_2024_ALS_M1	0.0340121	0.54255
ENSG00000254177	Pineda_2024_C9ALS_M1	0.058289	0.524672
ENSG00000254177	Pineda_2024_C9FTLD_M1	-0.0944457	0.481731
ENSG00000254177	Pineda_2024_FTLD_M1	-0.155755	0.469344
ENSG00000254180	NM_2024_PD_DMV	0.921458	0.154012
ENSG00000254180	NM_2024_PD_PFC	0.481043	0.218666
ENSG00000254180	NM_2024_PD_GPi	0.273126	0.292303
ENSG00000254180	NM_2024_PD_M1	0.267639	0.316466
ENSG00000254180	NM_2024_PD_V1	0.0832773	0.548954
ENSG00000254180	Gerrits_2022_FTD-GRN_FC	-0.00548062	0.415902
ENSG00000254180	Gerrits_2022_FTD-GRN_OC	0.322659	0.231192
ENSG00000254180	Gerrits_2022_FTD-GRN_TC	0.344602	0.175156
ENSG00000254180	Mathys_2024_AD_AnG	0.311836	0.277036
ENSG00000254180	Mathys_2024_CR_AnG	-0.591284	0.310042
ENSG00000254180	Mathys_2024_AD_EC	0.509388	0.189081
ENSG00000254180	Mathys_2024_CR_EC	-0.478267	0.318012
ENSG00000254180	Mathys_2024_AD_PFC	0.0997787	0.541964
ENSG00000254180	Mathys_2024_CR_PFC	-0.718091	0.282855
ENSG00000254180	Mathys_2024_AD_HIP	0.11417	0.417768
ENSG00000254180	Mathys_2024_CR_HIP	-0.502862	0.300224
ENSG00000254180	Mathys_2024_AD_MTG	0.243367	0.369671
ENSG00000254180	Mathys_2024_CR_MTG	-0.693314	0.288481
ENSG00000254180	Mathys_2024_AD_TH	0.880301	0.0543226
ENSG00000254180	Mathys_2024_CR_TH	-0.11891	0.38427
ENSG00000254180	Pineda_2024_ALS_PFC	0.707447	0.293958
ENSG00000254180	Pineda_2024_C9ALS_PFC	0.456663	0.324257
ENSG00000254180	Pineda_2024_C9FTLD_PFC	1.31863	0.164202
ENSG00000254180	Pineda_2024_FTLD_PFC	1.30376	0.188449
ENSG00000254180	Pineda_2024_ALS_M1	0.224802	0.41681
ENSG00000254180	Pineda_2024_C9ALS_M1	-0.101225	0.511703
ENSG00000254180	Pineda_2024_C9FTLD_M1	0.0018463	0.547224
ENSG00000254180	Pineda_2024_FTLD_M1	1.05758	0.165751
ENSG00000254186	NM_2024_PD_DMV	-0.210653	0.123993
ENSG00000254186	NM_2024_PD_PFC	-0.377808	0.0105845
ENSG00000254186	NM_2024_PD_GPi	-0.289628	0.0412074
ENSG00000254186	NM_2024_PD_M1	-0.455477	0.00221855
ENSG00000254186	NM_2024_PD_V1	0.138997	0.150035
ENSG00000254186	Gerrits_2022_FTD-GRN_FC	-0.189222	0.197081
ENSG00000254186	Gerrits_2022_FTD-GRN_OC	0.368455	4.09255e-05
ENSG00000254186	Gerrits_2022_FTD-GRN_TC	0.0255648	0.370388
ENSG00000254186	Mathys_2024_AD_AnG	-0.0820371	0.0557396
ENSG00000254186	Mathys_2024_CR_AnG	0.180425	0.14947
ENSG00000254186	Mathys_2024_AD_EC	-0.39454	0.0224352
ENSG00000254186	Mathys_2024_CR_EC	-0.0870713	0.186696
ENSG00000254186	Mathys_2024_AD_PFC	-0.00599451	0.464288
ENSG00000254186	Mathys_2024_CR_PFC	0.280778	0.0682852
ENSG00000254186	Mathys_2024_AD_HIP	-0.455272	0.000646872
ENSG00000254186	Mathys_2024_CR_HIP	-0.196697	0.11983
ENSG00000254186	Mathys_2024_AD_MTG	-0.288014	0.0380821
ENSG00000254186	Mathys_2024_CR_MTG	0.225293	0.124124
ENSG00000254186	Mathys_2024_AD_TH	-0.456206	0.0083454
ENSG00000254186	Mathys_2024_CR_TH	-0.144527	0.143336
ENSG00000254186	Pineda_2024_ALS_PFC	0.158139	0.209963
ENSG00000254186	Pineda_2024_C9ALS_PFC	0.176309	0.236065
ENSG00000254186	Pineda_2024_C9FTLD_PFC	-0.684476	4.33657e-06
ENSG00000254186	Pineda_2024_FTLD_PFC	-0.652738	0.0218396
ENSG00000254186	Pineda_2024_ALS_M1	0.290483	0.122901
ENSG00000254186	Pineda_2024_C9ALS_M1	0.336489	0.0752307
ENSG00000254186	Pineda_2024_C9FTLD_M1	-0.442976	0.000741311
ENSG00000254186	Pineda_2024_FTLD_M1	-0.480887	1.47102e-06
ENSG00000254187	NM_2024_PD_DMV	-0.612654	0.0840903
ENSG00000254187	NM_2024_PD_PFC	-0.508785	0.0830348
ENSG00000254187	NM_2024_PD_GPi	-0.639183	0.131712
ENSG00000254187	NM_2024_PD_M1	-0.694012	0.0673467
ENSG00000254187	NM_2024_PD_V1	0.0479042	0.457867
ENSG00000254187	Gerrits_2022_FTD-GRN_FC	0.757209	0.187583
ENSG00000254187	Gerrits_2022_FTD-GRN_OC	0.381794	0.390859
ENSG00000254187	Gerrits_2022_FTD-GRN_TC	0.655705	0.198103
ENSG00000254187	Mathys_2024_AD_AnG	-0.0640785	0.446511
ENSG00000254187	Mathys_2024_CR_AnG	-0.000572123	0.498295
ENSG00000254187	Mathys_2024_AD_EC	0.374993	0.242773
ENSG00000254187	Mathys_2024_CR_EC	-0.212483	0.440182
ENSG00000254187	Mathys_2024_AD_PFC	0.426199	0.214446
ENSG00000254187	Mathys_2024_CR_PFC	0.329729	0.312131
ENSG00000254187	Mathys_2024_AD_HIP	-0.136882	0.41126
ENSG00000254187	Mathys_2024_CR_HIP	-0.267275	0.401488
ENSG00000254187	Mathys_2024_AD_MTG	0.247728	0.341693
ENSG00000254187	Mathys_2024_CR_MTG	0.155195	0.411618
ENSG00000254187	Mathys_2024_AD_TH	-0.431067	0.177477
ENSG00000254187	Mathys_2024_CR_TH	-0.249002	0.323345
ENSG00000254187	Pineda_2024_ALS_PFC	0.677035	0.199323
ENSG00000254187	Pineda_2024_C9ALS_PFC	0.922033	0.130515
ENSG00000254187	Pineda_2024_C9FTLD_PFC	0.109543	0.431189
ENSG00000254187	Pineda_2024_FTLD_PFC	0.13883	0.407948
ENSG00000254187	Pineda_2024_ALS_M1	0.49425	0.192599
ENSG00000254187	Pineda_2024_C9ALS_M1	1.05255	0.0225476
ENSG00000254187	Pineda_2024_C9FTLD_M1	-0.358457	0.241
ENSG00000254187	Pineda_2024_FTLD_M1	-0.040484	0.413491
ENSG00000254194	NM_2024_PD_DMV	-0.0492896	0.458051
ENSG00000254194	NM_2024_PD_PFC	-0.198711	0.281171
ENSG00000254194	NM_2024_PD_GPi	-0.197422	0.303644
ENSG00000254194	NM_2024_PD_M1	-0.64212	0.0342606
ENSG00000254194	NM_2024_PD_V1	-0.0771828	0.428261
ENSG00000254194	Gerrits_2022_FTD-GRN_FC	-0.0976441	0.433757
ENSG00000254194	Gerrits_2022_FTD-GRN_OC	0.553009	0.197767
ENSG00000254194	Gerrits_2022_FTD-GRN_TC	0.800097	0.0433848
ENSG00000254194	Mathys_2024_AD_AnG	0.0536813	0.474671
ENSG00000254194	Mathys_2024_CR_AnG	-0.284918	0.269995
ENSG00000254194	Mathys_2024_AD_EC	0.001023	0.500438
ENSG00000254194	Mathys_2024_CR_EC	-0.115329	0.366897
ENSG00000254194	Mathys_2024_AD_PFC	-0.0976158	0.409753
ENSG00000254194	Mathys_2024_CR_PFC	-0.277534	0.202074
ENSG00000254194	Mathys_2024_AD_HIP	-0.546094	0.0852971
ENSG00000254194	Mathys_2024_CR_HIP	-0.599842	0.113374
ENSG00000254194	Mathys_2024_AD_MTG	-0.5894	0.0710154
ENSG00000254194	Mathys_2024_CR_MTG	-0.360018	0.156347
ENSG00000254194	Mathys_2024_AD_TH	-0.323262	0.242345
ENSG00000254194	Mathys_2024_CR_TH	-0.395206	0.18857
ENSG00000254194	Pineda_2024_ALS_PFC	1.81702	3.48979e-05
ENSG00000254194	Pineda_2024_C9ALS_PFC	1.65802	0.00114477
ENSG00000254194	Pineda_2024_C9FTLD_PFC	0.446438	0.060885
ENSG00000254194	Pineda_2024_FTLD_PFC	0.174294	0.182685
ENSG00000254194	Pineda_2024_ALS_M1	1.12702	0.0105458
ENSG00000254194	Pineda_2024_C9ALS_M1	0.87363	0.0253993
ENSG00000254194	Pineda_2024_C9FTLD_M1	-0.563793	0.072921
ENSG00000254194	Pineda_2024_FTLD_M1	0.531042	0.0808774
ENSG00000254222	NM_2024_PD_DMV	-0.557154	0.242127
ENSG00000254222	NM_2024_PD_PFC	-0.321399	0.341141
ENSG00000254222	NM_2024_PD_GPi	-0.301881	0.354904
ENSG00000254222	NM_2024_PD_M1	-0.287039	0.357799
ENSG00000254222	NM_2024_PD_V1	-0.00117368	0.53368
ENSG00000254222	Gerrits_2022_FTD-GRN_FC	-0.0458534	0.514169
ENSG00000254222	Gerrits_2022_FTD-GRN_OC	-0.227602	0.443225
ENSG00000254222	Gerrits_2022_FTD-GRN_TC	-0.168617	0.460353
ENSG00000254222	Mathys_2024_AD_AnG	-0.294429	0.392644
ENSG00000254222	Mathys_2024_CR_AnG	0.11961	0.484116
ENSG00000254222	Mathys_2024_AD_EC	-0.199558	0.465509
ENSG00000254222	Mathys_2024_CR_EC	0.106224	0.495283
ENSG00000254222	Mathys_2024_AD_PFC	-0.0746559	0.498015
ENSG00000254222	Mathys_2024_CR_PFC	0.252925	0.427376
ENSG00000254222	Mathys_2024_AD_HIP	-0.258517	0.421263
ENSG00000254222	Mathys_2024_CR_HIP	0.0995955	0.489543
ENSG00000254222	Mathys_2024_AD_MTG	-0.225127	0.450121
ENSG00000254222	Mathys_2024_CR_MTG	0.199546	0.452187
ENSG00000254222	Mathys_2024_AD_TH	-0.40514	0.346652
ENSG00000254222	Mathys_2024_CR_TH	-0.0111664	0.528746
ENSG00000254222	Pineda_2024_ALS_PFC	-0.0814376	0.496917
ENSG00000254222	Pineda_2024_C9ALS_PFC	-0.0121374	0.526792
ENSG00000254222	Pineda_2024_C9FTLD_PFC	-0.386678	0.391067
ENSG00000254222	Pineda_2024_FTLD_PFC	-0.489354	0.361991
ENSG00000254222	Pineda_2024_ALS_M1	-0.0342432	0.519667
ENSG00000254222	Pineda_2024_C9ALS_M1	0.0476594	0.518273
ENSG00000254222	Pineda_2024_C9FTLD_M1	-0.172548	0.438862
ENSG00000254222	Pineda_2024_FTLD_M1	-0.539406	0.351051
ENSG00000254239	NM_2024_PD_DMV	0.0944145	0.392842
ENSG00000254239	NM_2024_PD_PFC	0.0171381	0.404259
ENSG00000254239	NM_2024_PD_GPi	-0.120463	0.342427
ENSG00000254239	NM_2024_PD_M1	0.0649208	0.457143
ENSG00000254239	NM_2024_PD_V1	0.0215524	0.504016
ENSG00000254239	Gerrits_2022_FTD-GRN_FC	0.844108	0.0746558
ENSG00000254239	Gerrits_2022_FTD-GRN_OC	0.805122	0.15986
ENSG00000254239	Gerrits_2022_FTD-GRN_TC	0.829336	0.0645858
ENSG00000254239	Mathys_2024_AD_AnG	0.649403	0.0193548
ENSG00000254239	Mathys_2024_CR_AnG	-0.162201	0.402436
ENSG00000254239	Mathys_2024_AD_EC	0.620051	0.0397934
ENSG00000254239	Mathys_2024_CR_EC	-0.244248	0.397685
ENSG00000254239	Mathys_2024_AD_PFC	0.631751	0.0432489
ENSG00000254239	Mathys_2024_CR_PFC	-0.102929	0.43073
ENSG00000254239	Mathys_2024_AD_HIP	0.427587	0.0852734
ENSG00000254239	Mathys_2024_CR_HIP	-0.300877	0.331157
ENSG00000254239	Mathys_2024_AD_MTG	0.897773	0.0194364
ENSG00000254239	Mathys_2024_CR_MTG	-0.193679	0.372385
ENSG00000254239	Mathys_2024_AD_TH	0.225883	0.179223
ENSG00000254239	Mathys_2024_CR_TH	-0.158884	0.359422
ENSG00000254239	Pineda_2024_ALS_PFC	-0.123742	0.340976
ENSG00000254239	Pineda_2024_C9ALS_PFC	0.3595	0.113843
ENSG00000254239	Pineda_2024_C9FTLD_PFC	0.460727	0.0563891
ENSG00000254239	Pineda_2024_FTLD_PFC	0.670306	0.0244032
ENSG00000254239	Pineda_2024_ALS_M1	-0.108247	0.347111
ENSG00000254239	Pineda_2024_C9ALS_M1	0.276626	0.198465
ENSG00000254239	Pineda_2024_C9FTLD_M1	0.168972	0.265256
ENSG00000254239	Pineda_2024_FTLD_M1	0.518616	0.0505664
ENSG00000254248	NM_2024_PD_DMV	-0.0741718	0.497665
ENSG00000254248	NM_2024_PD_PFC	-0.0550534	0.50207
ENSG00000254248	NM_2024_PD_GPi	-0.0484591	0.509972
ENSG00000254248	NM_2024_PD_M1	-0.161525	0.398253
ENSG00000254248	NM_2024_PD_V1	0.0940485	0.450825
ENSG00000254248	Gerrits_2022_FTD-GRN_FC	-0.042665	0.537644
ENSG00000254248	Gerrits_2022_FTD-GRN_OC	0.0246869	0.545834
ENSG00000254248	Gerrits_2022_FTD-GRN_TC	-0.00259225	0.549799
ENSG00000254248	Mathys_2024_AD_AnG	-0.0504342	0.518939
ENSG00000254248	Mathys_2024_CR_AnG	0.0221282	0.545447
ENSG00000254248	Mathys_2024_AD_EC	-0.100078	0.511417
ENSG00000254248	Mathys_2024_CR_EC	-0.0313562	0.542718
ENSG00000254248	Mathys_2024_AD_PFC	-0.035525	0.533449
ENSG00000254248	Mathys_2024_CR_PFC	0.0455112	0.530245
ENSG00000254248	Mathys_2024_AD_HIP	-0.0793723	0.507148
ENSG00000254248	Mathys_2024_CR_HIP	-0.012944	0.55073
ENSG00000254248	Mathys_2024_AD_MTG	-0.0698701	0.520542
ENSG00000254248	Mathys_2024_CR_MTG	0.0423211	0.534432
ENSG00000254248	Mathys_2024_AD_TH	-0.0916688	0.486585
ENSG00000254248	Mathys_2024_CR_TH	-0.0276426	0.530428
ENSG00000254248	Pineda_2024_ALS_PFC	0.0600198	0.526435
ENSG00000254248	Pineda_2024_C9ALS_PFC	0.0677455	0.529976
ENSG00000254248	Pineda_2024_C9FTLD_PFC	-0.119264	0.498389
ENSG00000254248	Pineda_2024_FTLD_PFC	-0.119492	0.497879
ENSG00000254248	Pineda_2024_ALS_M1	0.0786406	0.520376
ENSG00000254248	Pineda_2024_C9ALS_M1	0.077932	0.515396
ENSG00000254248	Pineda_2024_C9FTLD_M1	-0.0778173	0.498498
ENSG00000254248	Pineda_2024_FTLD_M1	-0.0721531	0.515487
ENSG00000254263	NM_2024_PD_DMV	-0.106275	0.480874
ENSG00000254263	NM_2024_PD_PFC	-0.00176663	0.540159
ENSG00000254263	NM_2024_PD_GPi	-0.108249	0.472092
ENSG00000254263	NM_2024_PD_M1	-0.27791	0.353439
ENSG00000254263	NM_2024_PD_V1	-0.139088	0.436608
ENSG00000254263	Gerrits_2022_FTD-GRN_FC	0.0236373	0.543384
ENSG00000254263	Gerrits_2022_FTD-GRN_OC	0.0277763	0.536395
ENSG00000254263	Gerrits_2022_FTD-GRN_TC	0.026634	0.538273
ENSG00000254263	Mathys_2024_AD_AnG	-0.0702919	0.502996
ENSG00000254263	Mathys_2024_CR_AnG	-0.0270714	0.532018
ENSG00000254263	Mathys_2024_AD_EC	-0.0530862	0.517815
ENSG00000254263	Mathys_2024_CR_EC	-0.0606588	0.518509
ENSG00000254263	Mathys_2024_AD_PFC	-0.00804408	0.535438
ENSG00000254263	Mathys_2024_CR_PFC	0.0194517	0.534514
ENSG00000254263	Mathys_2024_AD_HIP	-0.0908455	0.496161
ENSG00000254263	Mathys_2024_CR_HIP	-0.0560328	0.519032
ENSG00000254263	Mathys_2024_AD_MTG	-0.0466259	0.51986
ENSG00000254263	Mathys_2024_CR_MTG	-0.00267535	0.544362
ENSG00000254263	Mathys_2024_AD_TH	-0.119225	0.47388
ENSG00000254263	Mathys_2024_CR_TH	-0.0531543	0.504471
ENSG00000254263	Pineda_2024_ALS_PFC	0.0543845	0.523691
ENSG00000254263	Pineda_2024_C9ALS_PFC	0.070282	0.52321
ENSG00000254263	Pineda_2024_C9FTLD_PFC	-0.0746728	0.508188
ENSG00000254263	Pineda_2024_FTLD_PFC	-0.0841417	0.504195
ENSG00000254263	Pineda_2024_ALS_M1	0.0425697	0.529118
ENSG00000254263	Pineda_2024_C9ALS_M1	0.0631318	0.516895
ENSG00000254263	Pineda_2024_C9FTLD_M1	-0.082603	0.492442
ENSG00000254263	Pineda_2024_FTLD_M1	-0.0969846	0.500687
ENSG00000254302	NM_2024_PD_DMV	-0.0899623	0.458674
ENSG00000254302	NM_2024_PD_PFC	-0.170308	0.33917
ENSG00000254302	NM_2024_PD_GPi	-0.196976	0.332238
ENSG00000254302	NM_2024_PD_M1	-0.264763	0.263155
ENSG00000254302	NM_2024_PD_V1	-0.0343058	0.563053
ENSG00000254302	Gerrits_2022_FTD-GRN_FC	0.00772264	0.483574
ENSG00000254302	Gerrits_2022_FTD-GRN_OC	0.121513	0.411771
ENSG00000254302	Gerrits_2022_FTD-GRN_TC	0.266391	0.276756
ENSG00000254302	Mathys_2024_AD_AnG	-0.171802	0.355311
ENSG00000254302	Mathys_2024_CR_AnG	-0.10279	0.42609
ENSG00000254302	Mathys_2024_AD_EC	-0.0432604	0.477603
ENSG00000254302	Mathys_2024_CR_EC	-0.351425	0.253161
ENSG00000254302	Mathys_2024_AD_PFC	-0.0441058	0.508485
ENSG00000254302	Mathys_2024_CR_PFC	-0.0915001	0.406553
ENSG00000254302	Mathys_2024_AD_HIP	-0.268654	0.283973
ENSG00000254302	Mathys_2024_CR_HIP	-0.230777	0.308324
ENSG00000254302	Mathys_2024_AD_MTG	-0.186978	0.325795
ENSG00000254302	Mathys_2024_CR_MTG	-0.0811405	0.370729
ENSG00000254302	Mathys_2024_AD_TH	-0.298426	0.256359
ENSG00000254302	Mathys_2024_CR_TH	-0.156495	0.344808
ENSG00000254302	Pineda_2024_ALS_PFC	0.469583	0.245708
ENSG00000254302	Pineda_2024_C9ALS_PFC	0.446403	0.255704
ENSG00000254302	Pineda_2024_C9FTLD_PFC	0.0547379	0.415632
ENSG00000254302	Pineda_2024_FTLD_PFC	-0.0344676	0.572217
ENSG00000254302	Pineda_2024_ALS_M1	0.36277	0.266971
ENSG00000254302	Pineda_2024_C9ALS_M1	0.416927	0.189732
ENSG00000254302	Pineda_2024_C9FTLD_M1	-0.258352	0.280306
ENSG00000254302	Pineda_2024_FTLD_M1	-0.147009	0.386803
ENSG00000254303	NM_2024_PD_DMV	0.247998	0.356634
ENSG00000254303	NM_2024_PD_PFC	0.162551	0.415015
ENSG00000254303	NM_2024_PD_GPi	0.23167	0.368423
ENSG00000254303	NM_2024_PD_M1	0.157676	0.421
ENSG00000254303	NM_2024_PD_V1	0.00260153	0.548847
ENSG00000254303	Gerrits_2022_FTD-GRN_FC	-0.0156775	0.547278
ENSG00000254303	Gerrits_2022_FTD-GRN_OC	0.0558117	0.506993
ENSG00000254303	Gerrits_2022_FTD-GRN_TC	0.0311267	0.523811
ENSG00000254303	Mathys_2024_AD_AnG	0.141224	0.460067
ENSG00000254303	Mathys_2024_CR_AnG	-0.0174756	0.53696
ENSG00000254303	Mathys_2024_AD_EC	0.0854011	0.508183
ENSG00000254303	Mathys_2024_CR_EC	0.00222081	0.54823
ENSG00000254303	Mathys_2024_AD_PFC	0.0206768	0.531821
ENSG00000254303	Mathys_2024_CR_PFC	-0.0946967	0.494982
ENSG00000254303	Mathys_2024_AD_HIP	0.139613	0.471392
ENSG00000254303	Mathys_2024_CR_HIP	0.00446364	0.546635
ENSG00000254303	Mathys_2024_AD_MTG	0.0956232	0.501141
ENSG00000254303	Mathys_2024_CR_MTG	-0.0597239	0.514895
ENSG00000254303	Mathys_2024_AD_TH	0.208162	0.416013
ENSG00000254303	Mathys_2024_CR_TH	0.0356607	0.520086
ENSG00000254303	Pineda_2024_ALS_PFC	-0.010359	0.53982
ENSG00000254303	Pineda_2024_C9ALS_PFC	-0.0435879	0.538438
ENSG00000254303	Pineda_2024_C9FTLD_PFC	0.159519	0.468953
ENSG00000254303	Pineda_2024_FTLD_PFC	0.201247	0.449734
ENSG00000254303	Pineda_2024_ALS_M1	-0.0111551	0.548377
ENSG00000254303	Pineda_2024_C9ALS_M1	-0.0543291	0.522672
ENSG00000254303	Pineda_2024_C9FTLD_M1	0.103895	0.478664
ENSG00000254303	Pineda_2024_FTLD_M1	0.239817	0.434858
ENSG00000254306	NM_2024_PD_DMV	-0.023364	0.535104
ENSG00000254306	NM_2024_PD_PFC	-0.0301955	0.529852
ENSG00000254306	NM_2024_PD_GPi	-0.0115929	0.543783
ENSG00000254306	NM_2024_PD_M1	-0.0172837	0.538007
ENSG00000254306	NM_2024_PD_V1	0.0007616	0.549923
ENSG00000254306	Gerrits_2022_FTD-GRN_FC	-0.0140221	0.545738
ENSG00000254306	Gerrits_2022_FTD-GRN_OC	-0.0138925	0.538458
ENSG00000254306	Gerrits_2022_FTD-GRN_TC	-0.0151792	0.542964
ENSG00000254306	Mathys_2024_AD_AnG	-0.0204649	0.539379
ENSG00000254306	Mathys_2024_CR_AnG	0.00465296	0.549212
ENSG00000254306	Mathys_2024_AD_EC	-0.0234843	0.540773
ENSG00000254306	Mathys_2024_CR_EC	0.00194711	0.551155
ENSG00000254306	Mathys_2024_AD_PFC	-0.0122758	0.543503
ENSG00000254306	Mathys_2024_CR_PFC	0.0106847	0.545841
ENSG00000254306	Mathys_2024_AD_HIP	-0.0207334	0.540224
ENSG00000254306	Mathys_2024_CR_HIP	0.00372165	0.54958
ENSG00000254306	Mathys_2024_AD_MTG	-0.0219898	0.541612
ENSG00000254306	Mathys_2024_CR_MTG	0.00910836	0.547378
ENSG00000254306	Mathys_2024_AD_TH	-0.0252288	0.533126
ENSG00000254306	Mathys_2024_CR_TH	-0.00175117	0.549994
ENSG00000254306	Pineda_2024_ALS_PFC	-0.00140341	0.544581
ENSG00000254306	Pineda_2024_C9ALS_PFC	-0.00106119	0.550923
ENSG00000254306	Pineda_2024_C9FTLD_PFC	-0.0287133	0.539829
ENSG00000254306	Pineda_2024_FTLD_PFC	-0.0325869	0.537
ENSG00000254306	Pineda_2024_ALS_M1	0.000208179	0.551667
ENSG00000254306	Pineda_2024_C9ALS_M1	0.000484783	0.543289
ENSG00000254306	Pineda_2024_C9FTLD_M1	-0.015027	0.54126
ENSG00000254306	Pineda_2024_FTLD_M1	-0.0330163	0.535588
ENSG00000254343	NM_2024_PD_DMV	0.4841	0.25582
ENSG00000254343	NM_2024_PD_PFC	0.335386	0.304946
ENSG00000254343	NM_2024_PD_GPi	0.401004	0.273255
ENSG00000254343	NM_2024_PD_M1	0.317551	0.316131
ENSG00000254343	NM_2024_PD_V1	0.00307807	0.533811
ENSG00000254343	Gerrits_2022_FTD-GRN_FC	0.0191319	0.514576
ENSG00000254343	Gerrits_2022_FTD-GRN_OC	0.14584	0.461753
ENSG00000254343	Gerrits_2022_FTD-GRN_TC	0.110196	0.473039
ENSG00000254343	Mathys_2024_AD_AnG	0.310918	0.359611
ENSG00000254343	Mathys_2024_CR_AnG	-0.0390694	0.517477
ENSG00000254343	Mathys_2024_AD_EC	0.217075	0.443394
ENSG00000254343	Mathys_2024_CR_EC	-0.00558118	0.535757
ENSG00000254343	Mathys_2024_AD_PFC	0.0767521	0.486845
ENSG00000254343	Mathys_2024_CR_PFC	-0.189568	0.446082
ENSG00000254343	Mathys_2024_AD_HIP	0.305495	0.377612
ENSG00000254343	Mathys_2024_CR_HIP	-0.00600632	0.530455
ENSG00000254343	Mathys_2024_AD_MTG	0.234521	0.429342
ENSG00000254343	Mathys_2024_CR_MTG	-0.123838	0.477992
ENSG00000254343	Mathys_2024_AD_TH	0.475887	0.268678
ENSG00000254343	Mathys_2024_CR_TH	0.0630676	0.484667
ENSG00000254343	Pineda_2024_ALS_PFC	0.00546028	0.520374
ENSG00000254343	Pineda_2024_C9ALS_PFC	-0.0495647	0.528669
ENSG00000254343	Pineda_2024_C9FTLD_PFC	0.362499	0.377484
ENSG00000254343	Pineda_2024_FTLD_PFC	0.448286	0.351284
ENSG00000254343	Pineda_2024_ALS_M1	0.00148736	0.529503
ENSG00000254343	Pineda_2024_C9ALS_M1	-0.0721405	0.511045
ENSG00000254343	Pineda_2024_C9FTLD_M1	0.220658	0.394045
ENSG00000254343	Pineda_2024_FTLD_M1	0.526639	0.32633
ENSG00000254363	NM_2024_PD_DMV	-3.31357	2.22045e-16
ENSG00000254363	NM_2024_PD_PFC	-1.90504	0.000100481
ENSG00000254363	NM_2024_PD_GPi	-2.16971	0.000244469
ENSG00000254363	NM_2024_PD_M1	-1.87209	9.54238e-06
ENSG00000254363	NM_2024_PD_V1	-0.0589085	0.407031
ENSG00000254363	Gerrits_2022_FTD-GRN_FC	1.13024	0.0151162
ENSG00000254363	Gerrits_2022_FTD-GRN_OC	0.117415	0.417823
ENSG00000254363	Gerrits_2022_FTD-GRN_TC	0.0454746	0.435108
ENSG00000254363	Mathys_2024_AD_AnG	-1.27786	0.00261881
ENSG00000254363	Mathys_2024_CR_AnG	0.473281	0.108745
ENSG00000254363	Mathys_2024_AD_EC	-0.00465719	0.484123
ENSG00000254363	Mathys_2024_CR_EC	0.0634597	0.329847
ENSG00000254363	Mathys_2024_AD_PFC	0.480081	0.087989
ENSG00000254363	Mathys_2024_CR_PFC	1.51399	0.000228393
ENSG00000254363	Mathys_2024_AD_HIP	-1.43206	3.59655e-06
ENSG00000254363	Mathys_2024_CR_HIP	0.128876	0.370399
ENSG00000254363	Mathys_2024_AD_MTG	0.0752662	0.42749
ENSG00000254363	Mathys_2024_CR_MTG	1.04659	0.00131475
ENSG00000254363	Mathys_2024_AD_TH	-2.42455	1.02478e-07
ENSG00000254363	Mathys_2024_CR_TH	-0.375932	0.119923
ENSG00000254363	Pineda_2024_ALS_PFC	-1.03156	0.0142954
ENSG00000254363	Pineda_2024_C9ALS_PFC	-0.337562	0.16431
ENSG00000254363	Pineda_2024_C9FTLD_PFC	-2.18318	2.17715e-09
ENSG00000254363	Pineda_2024_FTLD_PFC	-2.81383	2.57451e-11
ENSG00000254363	Pineda_2024_ALS_M1	-0.48045	0.0404696
ENSG00000254363	Pineda_2024_C9ALS_M1	0.16877	0.169416
ENSG00000254363	Pineda_2024_C9FTLD_M1	-0.618033	0.0220621
ENSG00000254363	Pineda_2024_FTLD_M1	-2.9459	1.53588e-08
ENSG00000254365	NM_2024_PD_DMV	-0.388561	0.33507
ENSG00000254365	NM_2024_PD_PFC	-0.396625	0.262066
ENSG00000254365	NM_2024_PD_GPi	-0.287454	0.349729
ENSG00000254365	NM_2024_PD_M1	-0.32464	0.294861
ENSG00000254365	NM_2024_PD_V1	-0.0559107	0.497662
ENSG00000254365	Gerrits_2022_FTD-GRN_FC	-0.0901512	0.495211
ENSG00000254365	Gerrits_2022_FTD-GRN_OC	-0.17435	0.462198
ENSG00000254365	Gerrits_2022_FTD-GRN_TC	-0.15458	0.464754
ENSG00000254365	Mathys_2024_AD_AnG	-0.302904	0.378782
ENSG00000254365	Mathys_2024_CR_AnG	0.0428839	0.520153
ENSG00000254365	Mathys_2024_AD_EC	-0.254448	0.43614
ENSG00000254365	Mathys_2024_CR_EC	0.0131188	0.538838
ENSG00000254365	Mathys_2024_AD_PFC	-0.116054	0.474207
ENSG00000254365	Mathys_2024_CR_PFC	0.166217	0.463316
ENSG00000254365	Mathys_2024_AD_HIP	-0.298324	0.390473
ENSG00000254365	Mathys_2024_CR_HIP	0.0214845	0.529948
ENSG00000254365	Mathys_2024_AD_MTG	-0.264686	0.426154
ENSG00000254365	Mathys_2024_CR_MTG	0.117792	0.486264
ENSG00000254365	Mathys_2024_AD_TH	-0.399845	0.330572
ENSG00000254365	Mathys_2024_CR_TH	-0.0482305	0.496892
ENSG00000254365	Pineda_2024_ALS_PFC	-0.0102946	0.526634
ENSG00000254365	Pineda_2024_C9ALS_PFC	0.0221721	0.535132
ENSG00000254365	Pineda_2024_C9FTLD_PFC	-0.367839	0.384801
ENSG00000254365	Pineda_2024_FTLD_PFC	-0.440581	0.367042
ENSG00000254365	Pineda_2024_ALS_M1	-0.00536808	0.536706
ENSG00000254365	Pineda_2024_C9ALS_M1	0.0393336	0.520013
ENSG00000254365	Pineda_2024_C9FTLD_M1	-0.215006	0.40137
ENSG00000254365	Pineda_2024_FTLD_M1	-0.49838	0.357203
ENSG00000254367	NM_2024_PD_DMV	-0.851612	0.193655
ENSG00000254367	NM_2024_PD_PFC	-0.889171	0.0885328
ENSG00000254367	NM_2024_PD_GPi	-0.659247	0.196705
ENSG00000254367	NM_2024_PD_M1	-0.584554	0.205305
ENSG00000254367	NM_2024_PD_V1	0.0660354	0.46025
ENSG00000254367	Gerrits_2022_FTD-GRN_FC	0.262596	0.338809
ENSG00000254367	Gerrits_2022_FTD-GRN_OC	-0.234385	0.432384
ENSG00000254367	Gerrits_2022_FTD-GRN_TC	-0.0724646	0.477906
ENSG00000254367	Mathys_2024_AD_AnG	-0.470159	0.26381
ENSG00000254367	Mathys_2024_CR_AnG	0.225079	0.435026
ENSG00000254367	Mathys_2024_AD_EC	-0.202053	0.409702
ENSG00000254367	Mathys_2024_CR_EC	0.142721	0.472941
ENSG00000254367	Mathys_2024_AD_PFC	0.0300332	0.492795
ENSG00000254367	Mathys_2024_CR_PFC	0.534011	0.323628
ENSG00000254367	Mathys_2024_AD_HIP	-0.427838	0.290875
ENSG00000254367	Mathys_2024_CR_HIP	0.113516	0.476763
ENSG00000254367	Mathys_2024_AD_MTG	-0.251115	0.373808
ENSG00000254367	Mathys_2024_CR_MTG	0.396163	0.375775
ENSG00000254367	Mathys_2024_AD_TH	-0.853323	0.137541
ENSG00000254367	Mathys_2024_CR_TH	-0.0749119	0.452192
ENSG00000254367	Pineda_2024_ALS_PFC	-0.00543681	0.508912
ENSG00000254367	Pineda_2024_C9ALS_PFC	0.197439	0.450492
ENSG00000254367	Pineda_2024_C9FTLD_PFC	-0.61095	0.270201
ENSG00000254367	Pineda_2024_FTLD_PFC	-0.80915	0.242452
ENSG00000254367	Pineda_2024_ALS_M1	0.0836027	0.488492
ENSG00000254367	Pineda_2024_C9ALS_M1	0.317518	0.399199
ENSG00000254367	Pineda_2024_C9FTLD_M1	-0.314388	0.313074
ENSG00000254367	Pineda_2024_FTLD_M1	-0.895245	0.231816
ENSG00000254391	NM_2024_PD_DMV	-0.146439	0.454966
ENSG00000254391	NM_2024_PD_PFC	0.114278	0.497726
ENSG00000254391	NM_2024_PD_GPi	-0.147057	0.44466
ENSG00000254391	NM_2024_PD_M1	-0.522402	0.254722
ENSG00000254391	NM_2024_PD_V1	-0.462801	0.334622
ENSG00000254391	Gerrits_2022_FTD-GRN_FC	0.0117139	0.527572
ENSG00000254391	Gerrits_2022_FTD-GRN_OC	0.0117954	0.522614
ENSG00000254391	Gerrits_2022_FTD-GRN_TC	0.0127549	0.529981
ENSG00000254391	Mathys_2024_AD_AnG	-0.103399	0.477664
ENSG00000254391	Mathys_2024_CR_AnG	-0.0462864	0.512305
ENSG00000254391	Mathys_2024_AD_EC	-0.08046	0.494933
ENSG00000254391	Mathys_2024_CR_EC	-0.0848343	0.497349
ENSG00000254391	Mathys_2024_AD_PFC	-0.0262298	0.515026
ENSG00000254391	Mathys_2024_CR_PFC	0.0106977	0.525793
ENSG00000254391	Mathys_2024_AD_HIP	-0.126472	0.47044
ENSG00000254391	Mathys_2024_CR_HIP	-0.0798041	0.498215
ENSG00000254391	Mathys_2024_AD_MTG	-0.0745231	0.496482
ENSG00000254391	Mathys_2024_CR_MTG	-0.0162958	0.526494
ENSG00000254391	Mathys_2024_AD_TH	-0.161648	0.447717
ENSG00000254391	Mathys_2024_CR_TH	-0.0775515	0.481882
ENSG00000254391	Pineda_2024_ALS_PFC	0.0495055	0.517048
ENSG00000254391	Pineda_2024_C9ALS_PFC	0.0684068	0.514138
ENSG00000254391	Pineda_2024_C9FTLD_PFC	-0.1068	0.483615
ENSG00000254391	Pineda_2024_FTLD_PFC	-0.119452	0.4799
ENSG00000254391	Pineda_2024_ALS_M1	0.0342638	0.521072
ENSG00000254391	Pineda_2024_C9ALS_M1	0.0592498	0.509953
ENSG00000254391	Pineda_2024_C9FTLD_M1	-0.115028	0.46691
ENSG00000254391	Pineda_2024_FTLD_M1	-0.137761	0.476423
ENSG00000254394	NM_2024_PD_DMV	0.0121176	0.576321
ENSG00000254394	NM_2024_PD_PFC	-0.0324633	0.573112
ENSG00000254394	NM_2024_PD_GPi	-0.0410987	0.53863
ENSG00000254394	NM_2024_PD_M1	0.0173882	0.54571
ENSG00000254394	NM_2024_PD_V1	0.0476326	0.552171
ENSG00000254394	Gerrits_2022_FTD-GRN_FC	0.294981	0.293962
ENSG00000254394	Gerrits_2022_FTD-GRN_OC	-0.0852303	0.523166
ENSG00000254394	Gerrits_2022_FTD-GRN_TC	0.176095	0.344026
ENSG00000254394	Mathys_2024_AD_AnG	0.139142	0.426035
ENSG00000254394	Mathys_2024_CR_AnG	0.176926	0.470083
ENSG00000254394	Mathys_2024_AD_EC	0.363925	0.28849
ENSG00000254394	Mathys_2024_CR_EC	0.194998	0.451996
ENSG00000254394	Mathys_2024_AD_PFC	0.217434	0.357071
ENSG00000254394	Mathys_2024_CR_PFC	0.202507	0.456245
ENSG00000254394	Mathys_2024_AD_HIP	0.270339	0.331639
ENSG00000254394	Mathys_2024_CR_HIP	0.141139	0.483324
ENSG00000254394	Mathys_2024_AD_MTG	0.235602	0.364051
ENSG00000254394	Mathys_2024_CR_MTG	0.186914	0.4744
ENSG00000254394	Mathys_2024_AD_TH	0.0789381	0.478987
ENSG00000254394	Mathys_2024_CR_TH	0.0711417	0.491158
ENSG00000254394	Pineda_2024_ALS_PFC	0.0279303	0.558198
ENSG00000254394	Pineda_2024_C9ALS_PFC	0.139425	0.487381
ENSG00000254394	Pineda_2024_C9FTLD_PFC	0.170808	0.437839
ENSG00000254394	Pineda_2024_FTLD_PFC	0.123613	0.480038
ENSG00000254394	Pineda_2024_ALS_M1	0.0887037	0.522831
ENSG00000254394	Pineda_2024_C9ALS_M1	0.204189	0.425504
ENSG00000254394	Pineda_2024_C9FTLD_M1	0.151772	0.402888
ENSG00000254394	Pineda_2024_FTLD_M1	0.14716	0.45904
ENSG00000254397	NM_2024_PD_DMV	0.459952	0.129489
ENSG00000254397	NM_2024_PD_PFC	0.339251	0.147898
ENSG00000254397	NM_2024_PD_GPi	0.03005	0.452752
ENSG00000254397	NM_2024_PD_M1	0.103368	0.360713
ENSG00000254397	NM_2024_PD_V1	-0.0854223	0.39575
ENSG00000254397	Gerrits_2022_FTD-GRN_FC	0.829195	0.137189
ENSG00000254397	Gerrits_2022_FTD-GRN_OC	0.638951	0.240562
ENSG00000254397	Gerrits_2022_FTD-GRN_TC	0.838076	0.122545
ENSG00000254397	Mathys_2024_AD_AnG	0.575844	0.123638
ENSG00000254397	Mathys_2024_CR_AnG	-0.101746	0.469736
ENSG00000254397	Mathys_2024_AD_EC	0.904554	0.080696
ENSG00000254397	Mathys_2024_CR_EC	-0.183582	0.438415
ENSG00000254397	Mathys_2024_AD_PFC	0.60161	0.139207
ENSG00000254397	Mathys_2024_CR_PFC	-0.0900187	0.458099
ENSG00000254397	Mathys_2024_AD_HIP	0.527978	0.155397
ENSG00000254397	Mathys_2024_CR_HIP	-0.258826	0.382183
ENSG00000254397	Mathys_2024_AD_MTG	0.778785	0.122287
ENSG00000254397	Mathys_2024_CR_MTG	-0.136434	0.441941
ENSG00000254397	Mathys_2024_AD_TH	0.485169	0.133353
ENSG00000254397	Mathys_2024_CR_TH	-0.103641	0.426731
ENSG00000254397	Pineda_2024_ALS_PFC	0.487814	0.28289
ENSG00000254397	Pineda_2024_C9ALS_PFC	0.631717	0.215094
ENSG00000254397	Pineda_2024_C9FTLD_PFC	0.870883	0.112398
ENSG00000254397	Pineda_2024_FTLD_PFC	0.950231	0.10654
ENSG00000254397	Pineda_2024_ALS_M1	0.43995	0.245219
ENSG00000254397	Pineda_2024_C9ALS_M1	0.576069	0.2156
ENSG00000254397	Pineda_2024_C9FTLD_M1	0.233819	0.276843
ENSG00000254397	Pineda_2024_FTLD_M1	1.05254	0.0395243
ENSG00000254409	NM_2024_PD_DMV	0.168189	0.353518
ENSG00000254409	NM_2024_PD_PFC	-0.209287	0.25676
ENSG00000254409	NM_2024_PD_GPi	-0.110806	0.373096
ENSG00000254409	NM_2024_PD_M1	-0.164868	0.320591
ENSG00000254409	NM_2024_PD_V1	-0.144323	0.246369
ENSG00000254409	Gerrits_2022_FTD-GRN_FC	-0.491949	0.166062
ENSG00000254409	Gerrits_2022_FTD-GRN_OC	-1.50093	8.20918e-06
ENSG00000254409	Gerrits_2022_FTD-GRN_TC	-0.557233	0.0819102
ENSG00000254409	Mathys_2024_AD_AnG	-0.664984	0.0259217
ENSG00000254409	Mathys_2024_CR_AnG	-0.293199	0.271046
ENSG00000254409	Mathys_2024_AD_EC	-0.274229	0.272548
ENSG00000254409	Mathys_2024_CR_EC	0.0684922	0.432959
ENSG00000254409	Mathys_2024_AD_PFC	-0.419008	0.145749
ENSG00000254409	Mathys_2024_CR_PFC	-0.178386	0.354573
ENSG00000254409	Mathys_2024_AD_HIP	-0.39222	0.152521
ENSG00000254409	Mathys_2024_CR_HIP	-0.0290928	0.479694
ENSG00000254409	Mathys_2024_AD_MTG	-0.834252	0.053239
ENSG00000254409	Mathys_2024_CR_MTG	-0.193394	0.347156
ENSG00000254409	Mathys_2024_AD_TH	-0.240229	0.247891
ENSG00000254409	Mathys_2024_CR_TH	0.0963955	0.347425
ENSG00000254409	Pineda_2024_ALS_PFC	1.45652	0.00128457
ENSG00000254409	Pineda_2024_C9ALS_PFC	1.0613	0.00917659
ENSG00000254409	Pineda_2024_C9FTLD_PFC	0.668531	0.0203012
ENSG00000254409	Pineda_2024_FTLD_PFC	0.831245	0.00234117
ENSG00000254409	Pineda_2024_ALS_M1	0.25958	0.232707
ENSG00000254409	Pineda_2024_C9ALS_M1	0.212956	0.310011
ENSG00000254409	Pineda_2024_C9FTLD_M1	-0.290587	0.166365
ENSG00000254409	Pineda_2024_FTLD_M1	-0.115575	0.373803
ENSG00000254420	NM_2024_PD_DMV	0.0904397	0.409382
ENSG00000254420	NM_2024_PD_PFC	0.0910496	0.37162
ENSG00000254420	NM_2024_PD_GPi	0.361371	0.226814
ENSG00000254420	NM_2024_PD_M1	-0.251346	0.218399
ENSG00000254420	NM_2024_PD_V1	-0.0104621	0.49659
ENSG00000254420	Gerrits_2022_FTD-GRN_FC	-0.947432	0.0313629
ENSG00000254420	Gerrits_2022_FTD-GRN_OC	-0.824616	0.0368319
ENSG00000254420	Gerrits_2022_FTD-GRN_TC	0.776895	0.0458647
ENSG00000254420	Mathys_2024_AD_AnG	-0.772422	0.0578498
ENSG00000254420	Mathys_2024_CR_AnG	-0.60452	0.167938
ENSG00000254420	Mathys_2024_AD_EC	-0.546778	0.00556034
ENSG00000254420	Mathys_2024_CR_EC	0.619747	0.0128921
ENSG00000254420	Mathys_2024_AD_PFC	-0.575002	0.0864587
ENSG00000254420	Mathys_2024_CR_PFC	-0.562811	0.0128957
ENSG00000254420	Mathys_2024_AD_HIP	0.0862573	0.378838
ENSG00000254420	Mathys_2024_CR_HIP	0.840325	0.0285565
ENSG00000254420	Mathys_2024_AD_MTG	-1.06164	0.0148169
ENSG00000254420	Mathys_2024_CR_MTG	-0.0527949	0.288503
ENSG00000254420	Mathys_2024_AD_TH	0.354866	0.147089
ENSG00000254420	Mathys_2024_CR_TH	-0.0288826	0.486664
ENSG00000254420	Pineda_2024_ALS_PFC	-0.264061	0.232194
ENSG00000254420	Pineda_2024_C9ALS_PFC	-0.0476117	0.465117
ENSG00000254420	Pineda_2024_C9FTLD_PFC	-0.250142	0.338306
ENSG00000254420	Pineda_2024_FTLD_PFC	-0.624549	0.0193622
ENSG00000254420	Pineda_2024_ALS_M1	0.011982	0.491024
ENSG00000254420	Pineda_2024_C9ALS_M1	-0.137002	0.247942
ENSG00000254420	Pineda_2024_C9FTLD_M1	-1.0654	0.027667
ENSG00000254420	Pineda_2024_FTLD_M1	0.0720524	0.447072
ENSG00000254428	NM_2024_PD_DMV	-0.240494	0.317899
ENSG00000254428	NM_2024_PD_PFC	-0.650427	0.100633
ENSG00000254428	NM_2024_PD_GPi	-0.083466	0.437502
ENSG00000254428	NM_2024_PD_M1	-0.790939	0.0542102
ENSG00000254428	NM_2024_PD_V1	0.0376149	0.477773
ENSG00000254428	Gerrits_2022_FTD-GRN_FC	0.119865	0.433788
ENSG00000254428	Gerrits_2022_FTD-GRN_OC	0.0774954	0.472285
ENSG00000254428	Gerrits_2022_FTD-GRN_TC	0.174974	0.39856
ENSG00000254428	Mathys_2024_AD_AnG	0.0145063	0.501027
ENSG00000254428	Mathys_2024_CR_AnG	0.111563	0.458707
ENSG00000254428	Mathys_2024_AD_EC	-0.15157	0.392966
ENSG00000254428	Mathys_2024_CR_EC	-0.0194694	0.503549
ENSG00000254428	Mathys_2024_AD_PFC	0.0883621	0.448607
ENSG00000254428	Mathys_2024_CR_PFC	0.183705	0.418076
ENSG00000254428	Mathys_2024_AD_HIP	-0.0254951	0.506978
ENSG00000254428	Mathys_2024_CR_HIP	-0.0136861	0.50597
ENSG00000254428	Mathys_2024_AD_MTG	0.0198318	0.503333
ENSG00000254428	Mathys_2024_CR_MTG	0.165785	0.43018
ENSG00000254428	Mathys_2024_AD_TH	0.461946	0.162471
ENSG00000254428	Mathys_2024_CR_TH	-0.050959	0.478132
ENSG00000254428	Pineda_2024_ALS_PFC	0.344788	0.31827
ENSG00000254428	Pineda_2024_C9ALS_PFC	0.427569	0.29283
ENSG00000254428	Pineda_2024_C9FTLD_PFC	-0.0272255	0.507553
ENSG00000254428	Pineda_2024_FTLD_PFC	0.18564	0.250101
ENSG00000254428	Pineda_2024_ALS_M1	0.546685	0.187978
ENSG00000254428	Pineda_2024_C9ALS_M1	0.638674	0.0978829
ENSG00000254428	Pineda_2024_C9FTLD_M1	-0.0337478	0.454036
ENSG00000254428	Pineda_2024_FTLD_M1	0.130645	0.409081
ENSG00000254433	NM_2024_PD_DMV	0.283692	0.341866
ENSG00000254433	NM_2024_PD_PFC	0.110223	0.437585
ENSG00000254433	NM_2024_PD_GPi	0.156123	0.417653
ENSG00000254433	NM_2024_PD_M1	-0.0109425	0.554353
ENSG00000254433	NM_2024_PD_V1	0.118135	0.424888
ENSG00000254433	Gerrits_2022_FTD-GRN_FC	-0.0692302	0.543287
ENSG00000254433	Gerrits_2022_FTD-GRN_OC	0.173697	0.476788
ENSG00000254433	Gerrits_2022_FTD-GRN_TC	0.0817648	0.511582
ENSG00000254433	Mathys_2024_AD_AnG	0.102858	0.48684
ENSG00000254433	Mathys_2024_CR_AnG	-0.0574529	0.530344
ENSG00000254433	Mathys_2024_AD_EC	-0.0500782	0.549751
ENSG00000254433	Mathys_2024_CR_EC	-0.125408	0.507255
ENSG00000254433	Mathys_2024_AD_PFC	-0.0303194	0.549752
ENSG00000254433	Mathys_2024_CR_PFC	-0.115496	0.499286
ENSG00000254433	Mathys_2024_AD_HIP	0.033265	0.528694
ENSG00000254433	Mathys_2024_CR_HIP	-0.0889448	0.514526
ENSG00000254433	Mathys_2024_AD_MTG	0.0142809	0.541996
ENSG00000254433	Mathys_2024_CR_MTG	-0.0814608	0.51812
ENSG00000254433	Mathys_2024_AD_TH	0.124296	0.459329
ENSG00000254433	Mathys_2024_CR_TH	-0.0338673	0.531316
ENSG00000254433	Pineda_2024_ALS_PFC	0.14119	0.491407
ENSG00000254433	Pineda_2024_C9ALS_PFC	0.0930953	0.517998
ENSG00000254433	Pineda_2024_C9FTLD_PFC	0.0615918	0.515589
ENSG00000254433	Pineda_2024_FTLD_PFC	0.13309	0.481391
ENSG00000254433	Pineda_2024_ALS_M1	0.129858	0.498476
ENSG00000254433	Pineda_2024_C9ALS_M1	0.0604886	0.523072
ENSG00000254433	Pineda_2024_C9FTLD_M1	-0.0140074	0.557336
ENSG00000254433	Pineda_2024_FTLD_M1	0.232057	0.442988
ENSG00000254434	NM_2024_PD_DMV	-0.408845	0.256809
ENSG00000254434	NM_2024_PD_PFC	-0.368054	0.277035
ENSG00000254434	NM_2024_PD_GPi	-0.394838	0.275426
ENSG00000254434	NM_2024_PD_M1	-0.111717	0.440118
ENSG00000254434	NM_2024_PD_V1	-0.0240848	0.496469
ENSG00000254434	Gerrits_2022_FTD-GRN_FC	0.394086	0.428127
ENSG00000254434	Gerrits_2022_FTD-GRN_OC	-0.107949	0.487929
ENSG00000254434	Gerrits_2022_FTD-GRN_TC	0.1616	0.488243
ENSG00000254434	Mathys_2024_AD_AnG	0.0712676	0.50669
ENSG00000254434	Mathys_2024_CR_AnG	0.316071	0.419998
ENSG00000254434	Mathys_2024_AD_EC	0.343121	0.437795
ENSG00000254434	Mathys_2024_CR_EC	0.305074	0.431689
ENSG00000254434	Mathys_2024_AD_PFC	0.301484	0.421445
ENSG00000254434	Mathys_2024_CR_PFC	0.428153	0.384608
ENSG00000254434	Mathys_2024_AD_HIP	0.174084	0.463494
ENSG00000254434	Mathys_2024_CR_HIP	0.22774	0.446033
ENSG00000254434	Mathys_2024_AD_MTG	0.261187	0.453981
ENSG00000254434	Mathys_2024_CR_MTG	0.373456	0.405506
ENSG00000254434	Mathys_2024_AD_TH	0.163588	0.393179
ENSG00000254434	Mathys_2024_CR_TH	0.0697087	0.490478
ENSG00000254434	Pineda_2024_ALS_PFC	-0.013736	0.52874
ENSG00000254434	Pineda_2024_C9ALS_PFC	0.205827	0.476558
ENSG00000254434	Pineda_2024_C9FTLD_PFC	0.0257579	0.543335
ENSG00000254434	Pineda_2024_FTLD_PFC	-0.0945186	0.486431
ENSG00000254434	Pineda_2024_ALS_M1	0.127909	0.495091
ENSG00000254434	Pineda_2024_C9ALS_M1	0.354841	0.417536
ENSG00000254434	Pineda_2024_C9FTLD_M1	0.120581	0.471427
ENSG00000254434	Pineda_2024_FTLD_M1	-0.0481995	0.508405
ENSG00000254444	NM_2024_PD_DMV	-1.12509	0.113175
ENSG00000254444	NM_2024_PD_PFC	-1.01059	0.05495
ENSG00000254444	NM_2024_PD_GPi	-0.835326	0.124582
ENSG00000254444	NM_2024_PD_M1	-1.30156	0.00788522
ENSG00000254444	NM_2024_PD_V1	0.0753006	0.386238
ENSG00000254444	Gerrits_2022_FTD-GRN_FC	-0.258363	0.377162
ENSG00000254444	Gerrits_2022_FTD-GRN_OC	-0.23664	0.410167
ENSG00000254444	Gerrits_2022_FTD-GRN_TC	-0.261195	0.375819
ENSG00000254444	Mathys_2024_AD_AnG	-0.792022	0.147847
ENSG00000254444	Mathys_2024_CR_AnG	0.20645	0.436024
ENSG00000254444	Mathys_2024_AD_EC	-0.87136	0.0995452
ENSG00000254444	Mathys_2024_CR_EC	-0.0790877	0.462747
ENSG00000254444	Mathys_2024_AD_PFC	-0.311232	0.310079
ENSG00000254444	Mathys_2024_CR_PFC	0.572746	0.302671
ENSG00000254444	Mathys_2024_AD_HIP	-0.889721	0.115498
ENSG00000254444	Mathys_2024_CR_HIP	-0.00218753	0.499294
ENSG00000254444	Mathys_2024_AD_MTG	-0.750831	0.173872
ENSG00000254444	Mathys_2024_CR_MTG	0.448583	0.350294
ENSG00000254444	Mathys_2024_AD_TH	-1.18746	0.0905357
ENSG00000254444	Mathys_2024_CR_TH	-0.217537	0.348837
ENSG00000254444	Pineda_2024_ALS_PFC	0.234882	0.440832
ENSG00000254444	Pineda_2024_C9ALS_PFC	0.373703	0.402434
ENSG00000254444	Pineda_2024_C9FTLD_PFC	-1.19716	0.120753
ENSG00000254444	Pineda_2024_FTLD_PFC	-1.3607	0.126761
ENSG00000254444	Pineda_2024_ALS_M1	0.338199	0.393171
ENSG00000254444	Pineda_2024_C9ALS_M1	0.470217	0.364749
ENSG00000254444	Pineda_2024_C9FTLD_M1	-0.736243	0.0946568
ENSG00000254444	Pineda_2024_FTLD_M1	-1.27972	0.147767
ENSG00000254459	NM_2024_PD_DMV	-0.121135	0.238652
ENSG00000254459	NM_2024_PD_PFC	-0.0185618	0.431038
ENSG00000254459	NM_2024_PD_GPi	-0.240787	0.0580036
ENSG00000254459	NM_2024_PD_M1	-0.101305	0.209768
ENSG00000254459	NM_2024_PD_V1	-0.0589957	0.342822
ENSG00000254459	Gerrits_2022_FTD-GRN_FC	0.567094	0.00208485
ENSG00000254459	Gerrits_2022_FTD-GRN_OC	0.420059	0.0617097
ENSG00000254459	Gerrits_2022_FTD-GRN_TC	0.619279	0.000450296
ENSG00000254459	Mathys_2024_AD_AnG	0.37187	0.00679732
ENSG00000254459	Mathys_2024_CR_AnG	0.026047	0.396244
ENSG00000254459	Mathys_2024_AD_EC	0.446705	0.00528601
ENSG00000254459	Mathys_2024_CR_EC	-0.0728555	0.333454
ENSG00000254459	Mathys_2024_AD_PFC	0.521901	6.19163e-05
ENSG00000254459	Mathys_2024_CR_PFC	0.204554	0.062015
ENSG00000254459	Mathys_2024_AD_HIP	0.295693	0.0161143
ENSG00000254459	Mathys_2024_CR_HIP	-0.0314788	0.380112
ENSG00000254459	Mathys_2024_AD_MTG	0.571464	0.000248229
ENSG00000254459	Mathys_2024_CR_MTG	0.163647	0.144352
ENSG00000254459	Mathys_2024_AD_TH	0.1412	0.171464
ENSG00000254459	Mathys_2024_CR_TH	-0.0901214	0.226315
ENSG00000254459	Pineda_2024_ALS_PFC	0.366963	0.0378271
ENSG00000254459	Pineda_2024_C9ALS_PFC	0.553747	0.00719988
ENSG00000254459	Pineda_2024_C9FTLD_PFC	0.262289	0.00391976
ENSG00000254459	Pineda_2024_FTLD_PFC	0.209727	0.0120957
ENSG00000254459	Pineda_2024_ALS_M1	0.48359	0.0064833
ENSG00000254459	Pineda_2024_C9ALS_M1	0.645241	0.00394534
ENSG00000254459	Pineda_2024_C9FTLD_M1	0.0904527	0.262544
ENSG00000254459	Pineda_2024_FTLD_M1	0.43513	0.0033492
ENSG00000254461	NM_2024_PD_DMV	-0.282525	0.173258
ENSG00000254461	NM_2024_PD_PFC	-0.248105	0.12534
ENSG00000254461	NM_2024_PD_GPi	-0.240331	0.228015
ENSG00000254461	NM_2024_PD_M1	-0.219488	0.161157
ENSG00000254461	NM_2024_PD_V1	-0.0368434	0.483256
ENSG00000254461	Gerrits_2022_FTD-GRN_FC	-0.439551	0.185092
ENSG00000254461	Gerrits_2022_FTD-GRN_OC	0.0924931	0.495138
ENSG00000254461	Gerrits_2022_FTD-GRN_TC	-0.37637	0.201947
ENSG00000254461	Mathys_2024_AD_AnG	-0.369547	0.129151
ENSG00000254461	Mathys_2024_CR_AnG	-0.117068	0.423062
ENSG00000254461	Mathys_2024_AD_EC	-0.625649	0.0711939
ENSG00000254461	Mathys_2024_CR_EC	-0.175529	0.395233
ENSG00000254461	Mathys_2024_AD_PFC	-0.37352	0.154873
ENSG00000254461	Mathys_2024_CR_PFC	-0.0987187	0.441139
ENSG00000254461	Mathys_2024_AD_HIP	-0.469359	0.0956225
ENSG00000254461	Mathys_2024_CR_HIP	-0.0769681	0.461418
ENSG00000254461	Mathys_2024_AD_MTG	-0.40945	0.172618
ENSG00000254461	Mathys_2024_CR_MTG	-0.108295	0.437584
ENSG00000254461	Mathys_2024_AD_TH	-0.467626	0.0518551
ENSG00000254461	Mathys_2024_CR_TH	-0.109755	0.383805
ENSG00000254461	Pineda_2024_ALS_PFC	-0.77195	0.0138352
ENSG00000254461	Pineda_2024_C9ALS_PFC	-0.795607	0.0114854
ENSG00000254461	Pineda_2024_C9FTLD_PFC	-0.880457	0.0028837
ENSG00000254461	Pineda_2024_FTLD_PFC	-0.934486	0.00170134
ENSG00000254461	Pineda_2024_ALS_M1	-0.500918	0.0953251
ENSG00000254461	Pineda_2024_C9ALS_M1	-0.550533	0.104017
ENSG00000254461	Pineda_2024_C9FTLD_M1	-0.298235	0.153033
ENSG00000254461	Pineda_2024_FTLD_M1	-0.815214	0.00991282
ENSG00000254484	NM_2024_PD_DMV	-1.14568	0.0213477
ENSG00000254484	NM_2024_PD_PFC	-0.809777	0.171459
ENSG00000254484	NM_2024_PD_GPi	-0.155309	0.39413
ENSG00000254484	NM_2024_PD_M1	-0.523476	0.187026
ENSG00000254484	NM_2024_PD_V1	0.20622	0.408969
ENSG00000254484	Gerrits_2022_FTD-GRN_FC	0.124817	0.373919
ENSG00000254484	Gerrits_2022_FTD-GRN_OC	-0.101983	0.514697
ENSG00000254484	Gerrits_2022_FTD-GRN_TC	0.274033	0.374335
ENSG00000254484	Mathys_2024_AD_AnG	0.0382661	0.54025
ENSG00000254484	Mathys_2024_CR_AnG	0.492439	0.412381
ENSG00000254484	Mathys_2024_AD_EC	-0.0454534	0.554602
ENSG00000254484	Mathys_2024_CR_EC	0.318282	0.450853
ENSG00000254484	Mathys_2024_AD_PFC	0.155542	0.458357
ENSG00000254484	Mathys_2024_CR_PFC	0.578408	0.385153
ENSG00000254484	Mathys_2024_AD_HIP	0.118941	0.476395
ENSG00000254484	Mathys_2024_CR_HIP	0.309469	0.448524
ENSG00000254484	Mathys_2024_AD_MTG	0.0690816	0.518335
ENSG00000254484	Mathys_2024_CR_MTG	0.575216	0.393617
ENSG00000254484	Mathys_2024_AD_TH	0.0139283	0.510871
ENSG00000254484	Mathys_2024_CR_TH	0.0672	0.520717
ENSG00000254484	Pineda_2024_ALS_PFC	0.12574	0.527636
ENSG00000254484	Pineda_2024_C9ALS_PFC	0.348197	0.434065
ENSG00000254484	Pineda_2024_C9FTLD_PFC	-0.312175	0.433823
ENSG00000254484	Pineda_2024_FTLD_PFC	-0.403697	0.405956
ENSG00000254484	Pineda_2024_ALS_M1	0.393101	0.41408
ENSG00000254484	Pineda_2024_C9ALS_M1	0.567389	0.368104
ENSG00000254484	Pineda_2024_C9FTLD_M1	-0.0213333	0.577842
ENSG00000254484	Pineda_2024_FTLD_M1	-0.0792499	0.526712
ENSG00000254485	NM_2024_PD_DMV	0.360371	0.356233
ENSG00000254485	NM_2024_PD_PFC	0.331961	0.31628
ENSG00000254485	NM_2024_PD_GPi	0.280258	0.363058
ENSG00000254485	NM_2024_PD_M1	0.382676	0.275397
ENSG00000254485	NM_2024_PD_V1	-0.00720401	0.517059
ENSG00000254485	Gerrits_2022_FTD-GRN_FC	0.0771446	0.503441
ENSG00000254485	Gerrits_2022_FTD-GRN_OC	0.0952132	0.490292
ENSG00000254485	Gerrits_2022_FTD-GRN_TC	0.0979338	0.490177
ENSG00000254485	Mathys_2024_AD_AnG	0.267763	0.400503
ENSG00000254485	Mathys_2024_CR_AnG	-0.0429054	0.521481
ENSG00000254485	Mathys_2024_AD_EC	0.258039	0.440567
ENSG00000254485	Mathys_2024_CR_EC	0.0250506	0.526499
ENSG00000254485	Mathys_2024_AD_PFC	0.102239	0.483823
ENSG00000254485	Mathys_2024_CR_PFC	-0.162488	0.467876
ENSG00000254485	Mathys_2024_AD_HIP	0.289557	0.401058
ENSG00000254485	Mathys_2024_CR_HIP	0.00606433	0.536946
ENSG00000254485	Mathys_2024_AD_MTG	0.243402	0.438738
ENSG00000254485	Mathys_2024_CR_MTG	-0.118061	0.488622
ENSG00000254485	Mathys_2024_AD_TH	0.382056	0.348201
ENSG00000254485	Mathys_2024_CR_TH	0.0662376	0.485436
ENSG00000254485	Pineda_2024_ALS_PFC	-0.0510362	0.520585
ENSG00000254485	Pineda_2024_C9ALS_PFC	-0.0870897	0.512762
ENSG00000254485	Pineda_2024_C9FTLD_PFC	0.362995	0.395195
ENSG00000254485	Pineda_2024_FTLD_PFC	0.419422	0.383123
ENSG00000254485	Pineda_2024_ALS_M1	-0.0655078	0.513724
ENSG00000254485	Pineda_2024_C9ALS_M1	-0.106176	0.497029
ENSG00000254485	Pineda_2024_C9FTLD_M1	0.226965	0.40248
ENSG00000254485	Pineda_2024_FTLD_M1	0.432228	0.384591
ENSG00000254511	NM_2024_PD_DMV	0.385215	0.215649
ENSG00000254511	NM_2024_PD_PFC	0.0790539	0.379046
ENSG00000254511	NM_2024_PD_GPi	-0.444178	0.258436
ENSG00000254511	NM_2024_PD_M1	-0.282979	0.307264
ENSG00000254511	NM_2024_PD_V1	-0.123402	0.440146
ENSG00000254511	Gerrits_2022_FTD-GRN_FC	1.78399	0.111999
ENSG00000254511	Gerrits_2022_FTD-GRN_OC	0.931015	0.255924
ENSG00000254511	Gerrits_2022_FTD-GRN_TC	1.77293	0.0682145
ENSG00000254511	Mathys_2024_AD_AnG	1.11894	0.0838646
ENSG00000254511	Mathys_2024_CR_AnG	0.56721	0.314917
ENSG00000254511	Mathys_2024_AD_EC	1.61771	0.127892
ENSG00000254511	Mathys_2024_CR_EC	0.118167	0.465461
ENSG00000254511	Mathys_2024_AD_PFC	1.38985	0.10097
ENSG00000254511	Mathys_2024_CR_PFC	0.764906	0.266616
ENSG00000254511	Mathys_2024_AD_HIP	1.07593	0.123306
ENSG00000254511	Mathys_2024_CR_HIP	-0.0490186	0.481451
ENSG00000254511	Mathys_2024_AD_MTG	1.50014	0.113006
ENSG00000254511	Mathys_2024_CR_MTG	0.668238	0.297248
ENSG00000254511	Mathys_2024_AD_TH	0.930776	0.0178731
ENSG00000254511	Mathys_2024_CR_TH	-0.102703	0.441879
ENSG00000254511	Pineda_2024_ALS_PFC	1.65304	0.0932217
ENSG00000254511	Pineda_2024_C9ALS_PFC	2.2322	0.053075
ENSG00000254511	Pineda_2024_C9FTLD_PFC	1.36998	0.121672
ENSG00000254511	Pineda_2024_FTLD_PFC	1.41543	0.107483
ENSG00000254511	Pineda_2024_ALS_M1	1.93639	0.00932153
ENSG00000254511	Pineda_2024_C9ALS_M1	2.30454	0.050813
ENSG00000254511	Pineda_2024_C9FTLD_M1	0.435315	0.26705
ENSG00000254511	Pineda_2024_FTLD_M1	2.05692	0.00111863
ENSG00000254519	NM_2024_PD_DMV	-0.0700905	0.508114
ENSG00000254519	NM_2024_PD_PFC	-0.0682972	0.497759
ENSG00000254519	NM_2024_PD_GPi	-0.0533207	0.514683
ENSG00000254519	NM_2024_PD_M1	-0.0753804	0.475727
ENSG00000254519	NM_2024_PD_V1	0.00187415	0.557906
ENSG00000254519	Gerrits_2022_FTD-GRN_FC	-0.0174924	0.553119
ENSG00000254519	Gerrits_2022_FTD-GRN_OC	-0.0223996	0.541613
ENSG00000254519	Gerrits_2022_FTD-GRN_TC	-0.0225752	0.548061
ENSG00000254519	Mathys_2024_AD_AnG	-0.0529756	0.525797
ENSG00000254519	Mathys_2024_CR_AnG	0.00923529	0.558323
ENSG00000254519	Mathys_2024_AD_EC	-0.0510304	0.536537
ENSG00000254519	Mathys_2024_CR_EC	-0.00253889	0.560754
ENSG00000254519	Mathys_2024_AD_PFC	-0.0213456	0.547236
ENSG00000254519	Mathys_2024_CR_PFC	0.031826	0.544431
ENSG00000254519	Mathys_2024_AD_HIP	-0.056151	0.526383
ENSG00000254519	Mathys_2024_CR_HIP	0.000981408	0.562879
ENSG00000254519	Mathys_2024_AD_MTG	-0.0487727	0.536817
ENSG00000254519	Mathys_2024_CR_MTG	0.0235779	0.550365
ENSG00000254519	Mathys_2024_AD_TH	-0.0739285	0.504015
ENSG00000254519	Mathys_2024_CR_TH	-0.0114808	0.551112
ENSG00000254519	Pineda_2024_ALS_PFC	0.00683474	0.553472
ENSG00000254519	Pineda_2024_C9ALS_PFC	0.0133493	0.558613
ENSG00000254519	Pineda_2024_C9FTLD_PFC	-0.0715129	0.525155
ENSG00000254519	Pineda_2024_FTLD_PFC	-0.0828948	0.518981
ENSG00000254519	Pineda_2024_ALS_M1	0.00991533	0.55845
ENSG00000254519	Pineda_2024_C9ALS_M1	0.0173441	0.545761
ENSG00000254519	Pineda_2024_C9FTLD_M1	-0.0432688	0.527383
ENSG00000254519	Pineda_2024_FTLD_M1	-0.0859722	0.517754
ENSG00000254533	NM_2024_PD_DMV	0.0632496	0.465937
ENSG00000254533	NM_2024_PD_PFC	0.13152	0.386556
ENSG00000254533	NM_2024_PD_GPi	0.0248763	0.525467
ENSG00000254533	NM_2024_PD_M1	0.18398	0.354153
ENSG00000254533	NM_2024_PD_V1	-0.0929744	0.42844
ENSG00000254533	Gerrits_2022_FTD-GRN_FC	0.30148	0.370084
ENSG00000254533	Gerrits_2022_FTD-GRN_OC	0.0180435	0.52623
ENSG00000254533	Gerrits_2022_FTD-GRN_TC	0.154416	0.442833
ENSG00000254533	Mathys_2024_AD_AnG	0.176977	0.39726
ENSG00000254533	Mathys_2024_CR_AnG	0.0540586	0.526656
ENSG00000254533	Mathys_2024_AD_EC	0.461187	0.24642
ENSG00000254533	Mathys_2024_CR_EC	0.132924	0.481418
ENSG00000254533	Mathys_2024_AD_PFC	0.231017	0.366637
ENSG00000254533	Mathys_2024_CR_PFC	0.0520804	0.532375
ENSG00000254533	Mathys_2024_AD_HIP	0.251762	0.359822
ENSG00000254533	Mathys_2024_CR_HIP	0.0695129	0.519172
ENSG00000254533	Mathys_2024_AD_MTG	0.301806	0.35475
ENSG00000254533	Mathys_2024_CR_MTG	0.0325282	0.547122
ENSG00000254533	Mathys_2024_AD_TH	0.1838	0.375056
ENSG00000254533	Mathys_2024_CR_TH	0.0607188	0.497071
ENSG00000254533	Pineda_2024_ALS_PFC	-0.0900198	0.519086
ENSG00000254533	Pineda_2024_C9ALS_PFC	-0.0124686	0.55601
ENSG00000254533	Pineda_2024_C9FTLD_PFC	0.293532	0.36708
ENSG00000254533	Pineda_2024_FTLD_PFC	0.260118	0.38854
ENSG00000254533	Pineda_2024_ALS_M1	-0.071291	0.53446
ENSG00000254533	Pineda_2024_C9ALS_M1	0.0247547	0.524254
ENSG00000254533	Pineda_2024_C9FTLD_M1	0.210652	0.362932
ENSG00000254533	Pineda_2024_FTLD_M1	0.199545	0.414927
ENSG00000254538	NM_2024_PD_DMV	0.00628751	0.474413
ENSG00000254538	NM_2024_PD_PFC	0.128843	0.305233
ENSG00000254538	NM_2024_PD_GPi	-0.292536	0.222505
ENSG00000254538	NM_2024_PD_M1	-0.787266	0.00327953
ENSG00000254538	NM_2024_PD_V1	0.174708	0.288026
ENSG00000254538	Gerrits_2022_FTD-GRN_FC	-0.0823872	0.423224
ENSG00000254538	Gerrits_2022_FTD-GRN_OC	0.801626	0.033912
ENSG00000254538	Gerrits_2022_FTD-GRN_TC	0.759517	0.0158702
ENSG00000254538	Mathys_2024_AD_AnG	0.298021	0.195378
ENSG00000254538	Mathys_2024_CR_AnG	-0.0832785	0.429976
ENSG00000254538	Mathys_2024_AD_EC	-0.681107	0.00981296
ENSG00000254538	Mathys_2024_CR_EC	-0.463881	0.0807054
ENSG00000254538	Mathys_2024_AD_PFC	-0.0373794	0.452971
ENSG00000254538	Mathys_2024_CR_PFC	0.0647712	0.274943
ENSG00000254538	Mathys_2024_AD_HIP	0.208374	0.261273
ENSG00000254538	Mathys_2024_CR_HIP	-0.50276	0.116386
ENSG00000254538	Mathys_2024_AD_MTG	-0.326985	0.171486
ENSG00000254538	Mathys_2024_CR_MTG	-0.409969	0.119466
ENSG00000254538	Mathys_2024_AD_TH	0.1261	0.368842
ENSG00000254538	Mathys_2024_CR_TH	-0.349811	0.185443
ENSG00000254538	Pineda_2024_ALS_PFC	0.941137	0.00015575
ENSG00000254538	Pineda_2024_C9ALS_PFC	1.35548	3.10302e-08
ENSG00000254538	Pineda_2024_C9FTLD_PFC	-0.267915	0.208555
ENSG00000254538	Pineda_2024_FTLD_PFC	-0.267302	0.10935
ENSG00000254538	Pineda_2024_ALS_M1	1.01299	0.0016432
ENSG00000254538	Pineda_2024_C9ALS_M1	0.72238	0.0203406
ENSG00000254538	Pineda_2024_C9FTLD_M1	-0.623805	0.0331486
ENSG00000254538	Pineda_2024_FTLD_M1	0.670815	0.0112752
ENSG00000254539	NM_2024_PD_DMV	0.512044	0.280238
ENSG00000254539	NM_2024_PD_PFC	0.865484	0.130105
ENSG00000254539	NM_2024_PD_GPi	0.184053	0.355524
ENSG00000254539	NM_2024_PD_M1	0.469654	0.23149
ENSG00000254539	NM_2024_PD_V1	0.274342	0.400833
ENSG00000254539	Gerrits_2022_FTD-GRN_FC	0.45439	0.382132
ENSG00000254539	Gerrits_2022_FTD-GRN_OC	0.400466	0.383593
ENSG00000254539	Gerrits_2022_FTD-GRN_TC	0.451173	0.365264
ENSG00000254539	Mathys_2024_AD_AnG	0.496891	0.314624
ENSG00000254539	Mathys_2024_CR_AnG	-0.0849992	0.495662
ENSG00000254539	Mathys_2024_AD_EC	0.611528	0.340803
ENSG00000254539	Mathys_2024_CR_EC	-0.0326325	0.52283
ENSG00000254539	Mathys_2024_AD_PFC	0.36989	0.377751
ENSG00000254539	Mathys_2024_CR_PFC	-0.187362	0.447495
ENSG00000254539	Mathys_2024_AD_HIP	0.500566	0.325546
ENSG00000254539	Mathys_2024_CR_HIP	-0.0833906	0.495463
ENSG00000254539	Mathys_2024_AD_MTG	0.582439	0.336251
ENSG00000254539	Mathys_2024_CR_MTG	-0.174277	0.458469
ENSG00000254539	Mathys_2024_AD_TH	0.566926	0.274276
ENSG00000254539	Mathys_2024_CR_TH	0.0465926	0.494912
ENSG00000254539	Pineda_2024_ALS_PFC	0.0835418	0.486064
ENSG00000254539	Pineda_2024_C9ALS_PFC	0.106311	0.482203
ENSG00000254539	Pineda_2024_C9FTLD_PFC	0.706155	0.29967
ENSG00000254539	Pineda_2024_FTLD_PFC	0.780817	0.287474
ENSG00000254539	Pineda_2024_ALS_M1	0.04332	0.505272
ENSG00000254539	Pineda_2024_C9ALS_M1	0.0756607	0.49026
ENSG00000254539	Pineda_2024_C9FTLD_M1	0.367196	0.34123
ENSG00000254539	Pineda_2024_FTLD_M1	0.766785	0.291797
ENSG00000254551	NM_2024_PD_DMV	0.0306773	0.533349
ENSG00000254551	NM_2024_PD_PFC	0.0792442	0.487387
ENSG00000254551	NM_2024_PD_GPi	-0.063302	0.506991
ENSG00000254551	NM_2024_PD_M1	0.0660623	0.498514
ENSG00000254551	NM_2024_PD_V1	-0.0277188	0.517771
ENSG00000254551	Gerrits_2022_FTD-GRN_FC	0.114115	0.516432
ENSG00000254551	Gerrits_2022_FTD-GRN_OC	0.0428841	0.532798
ENSG00000254551	Gerrits_2022_FTD-GRN_TC	0.0759955	0.522975
ENSG00000254551	Mathys_2024_AD_AnG	0.0489722	0.52909
ENSG00000254551	Mathys_2024_CR_AnG	-0.0291207	0.545633
ENSG00000254551	Mathys_2024_AD_EC	0.120292	0.512133
ENSG00000254551	Mathys_2024_CR_EC	-0.00590872	0.557682
ENSG00000254551	Mathys_2024_AD_PFC	0.0748703	0.519629
ENSG00000254551	Mathys_2024_CR_PFC	-0.0222554	0.546931
ENSG00000254551	Mathys_2024_AD_HIP	0.0612065	0.525983
ENSG00000254551	Mathys_2024_CR_HIP	-0.024871	0.547115
ENSG00000254551	Mathys_2024_AD_MTG	0.0966033	0.517896
ENSG00000254551	Mathys_2024_CR_MTG	-0.035546	0.542573
ENSG00000254551	Mathys_2024_AD_TH	0.0485918	0.52243
ENSG00000254551	Mathys_2024_CR_TH	-0.00428377	0.557043
ENSG00000254551	Pineda_2024_ALS_PFC	-0.00334289	0.551566
ENSG00000254551	Pineda_2024_C9ALS_PFC	0.0126529	0.554815
ENSG00000254551	Pineda_2024_C9FTLD_PFC	0.115946	0.51017
ENSG00000254551	Pineda_2024_FTLD_PFC	0.112574	0.511253
ENSG00000254551	Pineda_2024_ALS_M1	-0.0224666	0.54975
ENSG00000254551	Pineda_2024_C9ALS_M1	0.00425791	0.548499
ENSG00000254551	Pineda_2024_C9FTLD_M1	0.0501794	0.524869
ENSG00000254551	Pineda_2024_FTLD_M1	0.0688994	0.526067
ENSG00000254556	NM_2024_PD_DMV	0.30636	0.284554
ENSG00000254556	NM_2024_PD_PFC	0.114604	0.381378
ENSG00000254556	NM_2024_PD_GPi	0.224685	0.304626
ENSG00000254556	NM_2024_PD_M1	0.147371	0.349155
ENSG00000254556	NM_2024_PD_V1	-0.0710423	0.432211
ENSG00000254556	Gerrits_2022_FTD-GRN_FC	-0.408728	0.139895
ENSG00000254556	Gerrits_2022_FTD-GRN_OC	0.356227	0.252319
ENSG00000254556	Gerrits_2022_FTD-GRN_TC	-0.0409971	0.249087
ENSG00000254556	Mathys_2024_AD_AnG	-0.128638	0.380257
ENSG00000254556	Mathys_2024_CR_AnG	-0.421939	0.203277
ENSG00000254556	Mathys_2024_AD_EC	-0.397515	0.123983
ENSG00000254556	Mathys_2024_CR_EC	-0.238748	0.300308
ENSG00000254556	Mathys_2024_AD_PFC	-0.285665	0.191775
ENSG00000254556	Mathys_2024_CR_PFC	-0.531616	0.175938
ENSG00000254556	Mathys_2024_AD_HIP	-0.406518	0.158085
ENSG00000254556	Mathys_2024_CR_HIP	-0.314969	0.235085
ENSG00000254556	Mathys_2024_AD_MTG	-0.163907	0.328359
ENSG00000254556	Mathys_2024_CR_MTG	-0.506454	0.182881
ENSG00000254556	Mathys_2024_AD_TH	0.000944536	0.516102
ENSG00000254556	Mathys_2024_CR_TH	-0.136809	0.299046
ENSG00000254556	Pineda_2024_ALS_PFC	-0.555326	0.147922
ENSG00000254556	Pineda_2024_C9ALS_PFC	-0.851414	0.0607837
ENSG00000254556	Pineda_2024_C9FTLD_PFC	-0.290377	0.269926
ENSG00000254556	Pineda_2024_FTLD_PFC	-0.147829	0.401758
ENSG00000254556	Pineda_2024_ALS_M1	-0.572112	0.0851493
ENSG00000254556	Pineda_2024_C9ALS_M1	-0.824699	0.0200378
ENSG00000254556	Pineda_2024_C9FTLD_M1	-0.19581	0.292694
ENSG00000254556	Pineda_2024_FTLD_M1	-0.174051	0.374127
ENSG00000254563	NM_2024_PD_DMV	-0.355844	0.378021
ENSG00000254563	NM_2024_PD_PFC	-0.297984	0.369394
ENSG00000254563	NM_2024_PD_GPi	-0.279168	0.379646
ENSG00000254563	NM_2024_PD_M1	-0.426106	0.271764
ENSG00000254563	NM_2024_PD_V1	0.0816506	0.451911
ENSG00000254563	Gerrits_2022_FTD-GRN_FC	-0.0869078	0.503831
ENSG00000254563	Gerrits_2022_FTD-GRN_OC	-0.0646271	0.503872
ENSG00000254563	Gerrits_2022_FTD-GRN_TC	-0.0818907	0.500935
ENSG00000254563	Mathys_2024_AD_AnG	-0.258572	0.417588
ENSG00000254563	Mathys_2024_CR_AnG	0.0553161	0.516166
ENSG00000254563	Mathys_2024_AD_EC	-0.278662	0.442316
ENSG00000254563	Mathys_2024_CR_EC	-0.0364139	0.520509
ENSG00000254563	Mathys_2024_AD_PFC	-0.104986	0.486596
ENSG00000254563	Mathys_2024_CR_PFC	0.173632	0.467719
ENSG00000254563	Mathys_2024_AD_HIP	-0.294495	0.411001
ENSG00000254563	Mathys_2024_CR_HIP	-0.00930313	0.532479
ENSG00000254563	Mathys_2024_AD_MTG	-0.24792	0.445709
ENSG00000254563	Mathys_2024_CR_MTG	0.132924	0.485354
ENSG00000254563	Mathys_2024_AD_TH	-0.383775	0.368204
ENSG00000254563	Mathys_2024_CR_TH	-0.0713615	0.481523
ENSG00000254563	Pineda_2024_ALS_PFC	0.0829749	0.506639
ENSG00000254563	Pineda_2024_C9ALS_PFC	0.120648	0.498507
ENSG00000254563	Pineda_2024_C9FTLD_PFC	-0.383609	0.403659
ENSG00000254563	Pineda_2024_FTLD_PFC	-0.433283	0.396644
ENSG00000254563	Pineda_2024_ALS_M1	0.108203	0.494873
ENSG00000254563	Pineda_2024_C9ALS_M1	0.144694	0.482309
ENSG00000254563	Pineda_2024_C9FTLD_M1	-0.240117	0.406479
ENSG00000254563	Pineda_2024_FTLD_M1	-0.414602	0.407047
ENSG00000254571	NM_2024_PD_DMV	0.910755	0.0204864
ENSG00000254571	NM_2024_PD_PFC	0.757267	0.00597978
ENSG00000254571	NM_2024_PD_GPi	0.66865	0.0450834
ENSG00000254571	NM_2024_PD_M1	0.383042	0.152701
ENSG00000254571	NM_2024_PD_V1	0.0251528	0.435894
ENSG00000254571	Gerrits_2022_FTD-GRN_FC	-0.0291964	0.414177
ENSG00000254571	Gerrits_2022_FTD-GRN_OC	0.859743	0.0865
ENSG00000254571	Gerrits_2022_FTD-GRN_TC	0.406162	0.0731911
ENSG00000254571	Mathys_2024_AD_AnG	0.693406	0.0401792
ENSG00000254571	Mathys_2024_CR_AnG	-0.291245	0.24943
ENSG00000254571	Mathys_2024_AD_EC	0.285415	0.175089
ENSG00000254571	Mathys_2024_CR_EC	-0.379186	0.238148
ENSG00000254571	Mathys_2024_AD_PFC	0.135535	0.305846
ENSG00000254571	Mathys_2024_CR_PFC	-0.611842	0.106153
ENSG00000254571	Mathys_2024_AD_HIP	0.544191	0.038743
ENSG00000254571	Mathys_2024_CR_HIP	-0.307192	0.248455
ENSG00000254571	Mathys_2024_AD_MTG	0.547226	0.0420093
ENSG00000254571	Mathys_2024_CR_MTG	-0.488405	0.147815
ENSG00000254571	Mathys_2024_AD_TH	0.951608	0.0024709
ENSG00000254571	Mathys_2024_CR_TH	-0.0633081	0.409796
ENSG00000254571	Pineda_2024_ALS_PFC	-0.245818	0.229071
ENSG00000254571	Pineda_2024_C9ALS_PFC	-0.282998	0.192301
ENSG00000254571	Pineda_2024_C9FTLD_PFC	0.532223	0.0203613
ENSG00000254571	Pineda_2024_FTLD_PFC	0.779762	0.00589359
ENSG00000254571	Pineda_2024_ALS_M1	-0.117958	0.271792
ENSG00000254571	Pineda_2024_C9ALS_M1	-0.349351	0.067011
ENSG00000254571	Pineda_2024_C9FTLD_M1	0.250762	0.173447
ENSG00000254571	Pineda_2024_FTLD_M1	1.28987	1.64176e-06
ENSG00000254575	NM_2024_PD_DMV	0.524838	0.103636
ENSG00000254575	NM_2024_PD_PFC	0.523294	0.0506015
ENSG00000254575	NM_2024_PD_GPi	0.207027	0.283588
ENSG00000254575	NM_2024_PD_M1	0.308833	0.181355
ENSG00000254575	NM_2024_PD_V1	0.108291	0.320037
ENSG00000254575	Gerrits_2022_FTD-GRN_FC	1.03572	0.0483239
ENSG00000254575	Gerrits_2022_FTD-GRN_OC	1.65134	0.0787263
ENSG00000254575	Gerrits_2022_FTD-GRN_TC	1.20974	0.0456969
ENSG00000254575	Mathys_2024_AD_AnG	1.37279	0.000680464
ENSG00000254575	Mathys_2024_CR_AnG	0.242545	0.339473
ENSG00000254575	Mathys_2024_AD_EC	0.91467	0.0168408
ENSG00000254575	Mathys_2024_CR_EC	-0.151256	0.458286
ENSG00000254575	Mathys_2024_AD_PFC	0.883794	0.0392796
ENSG00000254575	Mathys_2024_CR_PFC	0.0857578	0.431065
ENSG00000254575	Mathys_2024_AD_HIP	0.936276	0.0401562
ENSG00000254575	Mathys_2024_CR_HIP	-0.128023	0.455693
ENSG00000254575	Mathys_2024_AD_MTG	1.58653	0.000639384
ENSG00000254575	Mathys_2024_CR_MTG	0.105611	0.421674
ENSG00000254575	Mathys_2024_AD_TH	0.794363	0.0464604
ENSG00000254575	Mathys_2024_CR_TH	-0.11132	0.426903
ENSG00000254575	Pineda_2024_ALS_PFC	-0.559176	0.14476
ENSG00000254575	Pineda_2024_C9ALS_PFC	-0.179079	0.314224
ENSG00000254575	Pineda_2024_C9FTLD_PFC	0.180179	0.283856
ENSG00000254575	Pineda_2024_FTLD_PFC	0.410013	0.0436601
ENSG00000254575	Pineda_2024_ALS_M1	0.0499501	0.429051
ENSG00000254575	Pineda_2024_C9ALS_M1	0.562104	0.0714197
ENSG00000254575	Pineda_2024_C9FTLD_M1	0.588476	0.0743165
ENSG00000254575	Pineda_2024_FTLD_M1	1.27499	0.00275048
ENSG00000254587	NM_2024_PD_DMV	-0.925179	0.0995463
ENSG00000254587	NM_2024_PD_PFC	-1.2831	0.029556
ENSG00000254587	NM_2024_PD_GPi	-0.670595	0.17326
ENSG00000254587	NM_2024_PD_M1	-1.66155	0.0134893
ENSG00000254587	NM_2024_PD_V1	-0.245707	0.345812
ENSG00000254587	Gerrits_2022_FTD-GRN_FC	0.156669	0.424965
ENSG00000254587	Gerrits_2022_FTD-GRN_OC	-0.752939	0.143441
ENSG00000254587	Gerrits_2022_FTD-GRN_TC	0.0477154	0.462317
ENSG00000254587	Mathys_2024_AD_AnG	-1.73175	0.0228474
ENSG00000254587	Mathys_2024_CR_AnG	-0.0615489	0.45631
ENSG00000254587	Mathys_2024_AD_EC	0.326253	0.269367
ENSG00000254587	Mathys_2024_CR_EC	-0.0479877	0.473229
ENSG00000254587	Mathys_2024_AD_PFC	-0.304146	0.389465
ENSG00000254587	Mathys_2024_CR_PFC	0.076149	0.477358
ENSG00000254587	Mathys_2024_AD_HIP	-0.676892	0.132508
ENSG00000254587	Mathys_2024_CR_HIP	-0.0417621	0.471424
ENSG00000254587	Mathys_2024_AD_MTG	-0.498249	0.300727
ENSG00000254587	Mathys_2024_CR_MTG	0.0246723	0.495584
ENSG00000254587	Mathys_2024_AD_TH	0.169087	0.350704
ENSG00000254587	Mathys_2024_CR_TH	-0.129169	0.431421
ENSG00000254587	Pineda_2024_ALS_PFC	0.0574803	0.489699
ENSG00000254587	Pineda_2024_C9ALS_PFC	0.40598	0.327875
ENSG00000254587	Pineda_2024_C9FTLD_PFC	-0.498249	0.30536
ENSG00000254587	Pineda_2024_FTLD_PFC	-0.597761	0.263767
ENSG00000254587	Pineda_2024_ALS_M1	-0.363846	0.241792
ENSG00000254587	Pineda_2024_C9ALS_M1	-0.629669	0.0565116
ENSG00000254587	Pineda_2024_C9FTLD_M1	-0.378429	0.294744
ENSG00000254587	Pineda_2024_FTLD_M1	-1.47598	0.0142269
ENSG00000254604	NM_2024_PD_DMV	-0.861377	0.00608187
ENSG00000254604	NM_2024_PD_PFC	0.221032	0.115816
ENSG00000254604	NM_2024_PD_GPi	0.0337525	0.476062
ENSG00000254604	NM_2024_PD_M1	-0.589825	0.00606156
ENSG00000254604	NM_2024_PD_V1	0.0933367	0.447797
ENSG00000254604	Gerrits_2022_FTD-GRN_FC	0.0647822	0.440808
ENSG00000254604	Gerrits_2022_FTD-GRN_OC	0.818405	0.0116838
ENSG00000254604	Gerrits_2022_FTD-GRN_TC	1.39567	0.000364831
ENSG00000254604	Mathys_2024_AD_AnG	0.168368	0.339298
ENSG00000254604	Mathys_2024_CR_AnG	1.20274	0.00159844
ENSG00000254604	Mathys_2024_AD_EC	-0.0300804	0.467385
ENSG00000254604	Mathys_2024_CR_EC	1.49419	1.74756e-06
ENSG00000254604	Mathys_2024_AD_PFC	-0.282564	0.185107
ENSG00000254604	Mathys_2024_CR_PFC	0.938854	0.0321491
ENSG00000254604	Mathys_2024_AD_HIP	1.6333	1.05814e-10
ENSG00000254604	Mathys_2024_CR_HIP	2.16888	5.14111e-16
ENSG00000254604	Mathys_2024_AD_MTG	-0.402174	0.112062
ENSG00000254604	Mathys_2024_CR_MTG	1.26044	0.000389512
ENSG00000254604	Mathys_2024_AD_TH	0.552732	0.0317807
ENSG00000254604	Mathys_2024_CR_TH	1.09409	0.0451916
ENSG00000254604	Pineda_2024_ALS_PFC	-0.0860432	0.261127
ENSG00000254604	Pineda_2024_C9ALS_PFC	0.442305	0.0929136
ENSG00000254604	Pineda_2024_C9FTLD_PFC	0.213977	0.0785721
ENSG00000254604	Pineda_2024_FTLD_PFC	-0.573838	0.0149712
ENSG00000254604	Pineda_2024_ALS_M1	0.427483	0.266728
ENSG00000254604	Pineda_2024_C9ALS_M1	0.508183	0.0925026
ENSG00000254604	Pineda_2024_C9FTLD_M1	-0.476257	0.128478
ENSG00000254604	Pineda_2024_FTLD_M1	0.265922	0.178706
ENSG00000254607	NM_2024_PD_DMV	0.101726	0.491194
ENSG00000254607	NM_2024_PD_PFC	0.0588762	0.511878
ENSG00000254607	NM_2024_PD_GPi	0.0552963	0.514185
ENSG00000254607	NM_2024_PD_M1	0.0525721	0.513462
ENSG00000254607	NM_2024_PD_V1	0.000184865	0.546446
ENSG00000254607	Gerrits_2022_FTD-GRN_FC	0.00839599	0.542961
ENSG00000254607	Gerrits_2022_FTD-GRN_OC	0.041709	0.52413
ENSG00000254607	Gerrits_2022_FTD-GRN_TC	0.030901	0.532033
ENSG00000254607	Mathys_2024_AD_AnG	0.0539571	0.520165
ENSG00000254607	Mathys_2024_CR_AnG	-0.0219337	0.537087
ENSG00000254607	Mathys_2024_AD_EC	0.0365648	0.533107
ENSG00000254607	Mathys_2024_CR_EC	-0.0194955	0.539461
ENSG00000254607	Mathys_2024_AD_PFC	0.0136736	0.538864
ENSG00000254607	Mathys_2024_CR_PFC	-0.0463685	0.52647
ENSG00000254607	Mathys_2024_AD_HIP	0.0473713	0.525449
ENSG00000254607	Mathys_2024_CR_HIP	-0.0182806	0.538124
ENSG00000254607	Mathys_2024_AD_MTG	0.0412592	0.530969
ENSG00000254607	Mathys_2024_CR_MTG	-0.036584	0.531496
ENSG00000254607	Mathys_2024_AD_TH	0.0742353	0.508464
ENSG00000254607	Mathys_2024_CR_TH	0.00201276	0.545473
ENSG00000254607	Pineda_2024_ALS_PFC	0.0149012	0.534802
ENSG00000254607	Pineda_2024_C9ALS_PFC	0.00221506	0.545248
ENSG00000254607	Pineda_2024_C9FTLD_PFC	0.0708415	0.520818
ENSG00000254607	Pineda_2024_FTLD_PFC	0.0896603	0.513805
ENSG00000254607	Pineda_2024_ALS_M1	0.00627086	0.543961
ENSG00000254607	Pineda_2024_C9ALS_M1	-0.0087293	0.537118
ENSG00000254607	Pineda_2024_C9FTLD_M1	0.0316014	0.528756
ENSG00000254607	Pineda_2024_FTLD_M1	0.0988627	0.510542
ENSG00000254631	NM_2024_PD_DMV	-0.354661	0.366286
ENSG00000254631	NM_2024_PD_PFC	-0.315138	0.338131
ENSG00000254631	NM_2024_PD_GPi	-0.279619	0.370815
ENSG00000254631	NM_2024_PD_M1	-0.400409	0.277675
ENSG00000254631	NM_2024_PD_V1	0.0125946	0.511539
ENSG00000254631	Gerrits_2022_FTD-GRN_FC	-0.0729216	0.505992
ENSG00000254631	Gerrits_2022_FTD-GRN_OC	-0.0795033	0.4965
ENSG00000254631	Gerrits_2022_FTD-GRN_TC	-0.0858728	0.496316
ENSG00000254631	Mathys_2024_AD_AnG	-0.260952	0.408515
ENSG00000254631	Mathys_2024_CR_AnG	0.0404304	0.522697
ENSG00000254631	Mathys_2024_AD_EC	-0.257032	0.443997
ENSG00000254631	Mathys_2024_CR_EC	-0.0342741	0.523079
ENSG00000254631	Mathys_2024_AD_PFC	-0.0989391	0.48689
ENSG00000254631	Mathys_2024_CR_PFC	0.159505	0.471046
ENSG00000254631	Mathys_2024_AD_HIP	-0.287736	0.406703
ENSG00000254631	Mathys_2024_CR_HIP	-0.0136325	0.533348
ENSG00000254631	Mathys_2024_AD_MTG	-0.238272	0.443696
ENSG00000254631	Mathys_2024_CR_MTG	0.115479	0.490919
ENSG00000254631	Mathys_2024_AD_TH	-0.378386	0.357854
ENSG00000254631	Mathys_2024_CR_TH	-0.0709644	0.483323
ENSG00000254631	Pineda_2024_ALS_PFC	0.0629578	0.51641
ENSG00000254631	Pineda_2024_C9ALS_PFC	0.0996469	0.508594
ENSG00000254631	Pineda_2024_C9FTLD_PFC	-0.359541	0.401823
ENSG00000254631	Pineda_2024_FTLD_PFC	-0.412661	0.391366
ENSG00000254631	Pineda_2024_ALS_M1	0.0780238	0.509018
ENSG00000254631	Pineda_2024_C9ALS_M1	0.118215	0.493402
ENSG00000254631	Pineda_2024_C9FTLD_M1	-0.229314	0.406269
ENSG00000254631	Pineda_2024_FTLD_M1	-0.418466	0.394698
ENSG00000254645	NM_2024_PD_DMV	-0.172752	0.358317
ENSG00000254645	NM_2024_PD_PFC	-0.251459	0.273626
ENSG00000254645	NM_2024_PD_GPi	-0.108718	0.407221
ENSG00000254645	NM_2024_PD_M1	-0.261575	0.273309
ENSG00000254645	NM_2024_PD_V1	0.0803102	0.464859
ENSG00000254645	Gerrits_2022_FTD-GRN_FC	-0.267757	0.331103
ENSG00000254645	Gerrits_2022_FTD-GRN_OC	-0.10689	0.434151
ENSG00000254645	Gerrits_2022_FTD-GRN_TC	-0.255391	0.324562
ENSG00000254645	Mathys_2024_AD_AnG	-0.281142	0.278121
ENSG00000254645	Mathys_2024_CR_AnG	-0.100212	0.453713
ENSG00000254645	Mathys_2024_AD_EC	-0.377408	0.25569
ENSG00000254645	Mathys_2024_CR_EC	-0.092375	0.463261
ENSG00000254645	Mathys_2024_AD_PFC	-0.240039	0.310237
ENSG00000254645	Mathys_2024_CR_PFC	-0.0658174	0.487275
ENSG00000254645	Mathys_2024_AD_HIP	-0.187354	0.352584
ENSG00000254645	Mathys_2024_CR_HIP	-0.0540775	0.492438
ENSG00000254645	Mathys_2024_AD_MTG	-0.314041	0.297354
ENSG00000254645	Mathys_2024_CR_MTG	-0.0787659	0.478092
ENSG00000254645	Mathys_2024_AD_TH	-0.289941	0.280975
ENSG00000254645	Mathys_2024_CR_TH	-0.0581886	0.466898
ENSG00000254645	Pineda_2024_ALS_PFC	-0.208563	0.369565
ENSG00000254645	Pineda_2024_C9ALS_PFC	-0.267224	0.31042
ENSG00000254645	Pineda_2024_C9FTLD_PFC	-0.376411	0.286012
ENSG00000254645	Pineda_2024_FTLD_PFC	-0.40155	0.283244
ENSG00000254645	Pineda_2024_ALS_M1	-0.280393	0.231719
ENSG00000254645	Pineda_2024_C9ALS_M1	-0.394965	0.146348
ENSG00000254645	Pineda_2024_C9FTLD_M1	-0.339164	0.241174
ENSG00000254645	Pineda_2024_FTLD_M1	-0.552488	0.153589
ENSG00000254653	NM_2024_PD_DMV	0.476768	0.300203
ENSG00000254653	NM_2024_PD_PFC	0.441421	0.248771
ENSG00000254653	NM_2024_PD_GPi	0.371973	0.306519
ENSG00000254653	NM_2024_PD_M1	0.549668	0.187132
ENSG00000254653	NM_2024_PD_V1	-0.135694	0.387653
ENSG00000254653	Gerrits_2022_FTD-GRN_FC	0.130334	0.477787
ENSG00000254653	Gerrits_2022_FTD-GRN_OC	0.0809942	0.48379
ENSG00000254653	Gerrits_2022_FTD-GRN_TC	0.111592	0.475157
ENSG00000254653	Mathys_2024_AD_AnG	0.344891	0.357575
ENSG00000254653	Mathys_2024_CR_AnG	-0.084623	0.496214
ENSG00000254653	Mathys_2024_AD_EC	0.389449	0.392835
ENSG00000254653	Mathys_2024_CR_EC	0.0488031	0.509416
ENSG00000254653	Mathys_2024_AD_PFC	0.147308	0.45588
ENSG00000254653	Mathys_2024_CR_PFC	-0.24082	0.429221
ENSG00000254653	Mathys_2024_AD_HIP	0.39827	0.350334
ENSG00000254653	Mathys_2024_CR_HIP	0.00812695	0.527912
ENSG00000254653	Mathys_2024_AD_MTG	0.340096	0.397447
ENSG00000254653	Mathys_2024_CR_MTG	-0.189561	0.45279
ENSG00000254653	Mathys_2024_AD_TH	0.516258	0.287976
ENSG00000254653	Mathys_2024_CR_TH	0.0955007	0.45525
ENSG00000254653	Pineda_2024_ALS_PFC	-0.119518	0.490633
ENSG00000254653	Pineda_2024_C9ALS_PFC	-0.17032	0.477052
ENSG00000254653	Pineda_2024_C9FTLD_PFC	0.531871	0.33493
ENSG00000254653	Pineda_2024_FTLD_PFC	0.596041	0.324695
ENSG00000254653	Pineda_2024_ALS_M1	-0.161678	0.468788
ENSG00000254653	Pineda_2024_C9ALS_M1	-0.207331	0.456561
ENSG00000254653	Pineda_2024_C9FTLD_M1	0.328317	0.345364
ENSG00000254653	Pineda_2024_FTLD_M1	0.552876	0.340815
ENSG00000254664	NM_2024_PD_DMV	-0.851277	0.209464
ENSG00000254664	NM_2024_PD_PFC	-0.707684	0.178136
ENSG00000254664	NM_2024_PD_GPi	-0.700509	0.208942
ENSG00000254664	NM_2024_PD_M1	-1.11574	0.0634244
ENSG00000254664	NM_2024_PD_V1	0.0370342	0.449618
ENSG00000254664	Gerrits_2022_FTD-GRN_FC	-0.150841	0.460061
ENSG00000254664	Gerrits_2022_FTD-GRN_OC	-0.0924008	0.465835
ENSG00000254664	Gerrits_2022_FTD-GRN_TC	-0.131802	0.458012
ENSG00000254664	Mathys_2024_AD_AnG	-0.610938	0.276162
ENSG00000254664	Mathys_2024_CR_AnG	0.0746377	0.490923
ENSG00000254664	Mathys_2024_AD_EC	-0.635336	0.331284
ENSG00000254664	Mathys_2024_CR_EC	-0.156132	0.463424
ENSG00000254664	Mathys_2024_AD_PFC	-0.225902	0.421577
ENSG00000254664	Mathys_2024_CR_PFC	0.370984	0.388861
ENSG00000254664	Mathys_2024_AD_HIP	-0.71193	0.264037
ENSG00000254664	Mathys_2024_CR_HIP	-0.0941322	0.484542
ENSG00000254664	Mathys_2024_AD_MTG	-0.562564	0.33581
ENSG00000254664	Mathys_2024_CR_MTG	0.261855	0.426674
ENSG00000254664	Mathys_2024_AD_TH	-0.925811	0.196028
ENSG00000254664	Mathys_2024_CR_TH	-0.214812	0.383849
ENSG00000254664	Pineda_2024_ALS_PFC	0.238953	0.455118
ENSG00000254664	Pineda_2024_C9ALS_PFC	0.334063	0.429902
ENSG00000254664	Pineda_2024_C9FTLD_PFC	-0.872037	0.258561
ENSG00000254664	Pineda_2024_FTLD_PFC	-0.982305	0.247148
ENSG00000254664	Pineda_2024_ALS_M1	0.275448	0.429461
ENSG00000254664	Pineda_2024_C9ALS_M1	0.37319	0.41223
ENSG00000254664	Pineda_2024_C9FTLD_M1	-0.593179	0.256793
ENSG00000254664	Pineda_2024_FTLD_M1	-0.956497	0.26103
ENSG00000254682	NM_2024_PD_DMV	0.31369	0.262078
ENSG00000254682	NM_2024_PD_PFC	0.308804	0.197966
ENSG00000254682	NM_2024_PD_GPi	0.383389	0.203422
ENSG00000254682	NM_2024_PD_M1	0.541772	0.0853735
ENSG00000254682	NM_2024_PD_V1	0.300699	0.369325
ENSG00000254682	Gerrits_2022_FTD-GRN_FC	-0.35744	0.229186
ENSG00000254682	Gerrits_2022_FTD-GRN_OC	-0.0391584	0.491828
ENSG00000254682	Gerrits_2022_FTD-GRN_TC	-0.347542	0.231726
ENSG00000254682	Mathys_2024_AD_AnG	0.0179328	0.480503
ENSG00000254682	Mathys_2024_CR_AnG	-0.537392	0.218183
ENSG00000254682	Mathys_2024_AD_EC	-0.326988	0.251579
ENSG00000254682	Mathys_2024_CR_EC	-0.312236	0.341018
ENSG00000254682	Mathys_2024_AD_PFC	-0.311031	0.260482
ENSG00000254682	Mathys_2024_CR_PFC	-0.656902	0.181969
ENSG00000254682	Mathys_2024_AD_HIP	-0.0460947	0.438249
ENSG00000254682	Mathys_2024_CR_HIP	-0.287858	0.337934
ENSG00000254682	Mathys_2024_AD_MTG	-0.233521	0.320652
ENSG00000254682	Mathys_2024_CR_MTG	-0.633902	0.192074
ENSG00000254682	Mathys_2024_AD_TH	0.359074	0.183574
ENSG00000254682	Mathys_2024_CR_TH	-0.0474073	0.48337
ENSG00000254682	Pineda_2024_ALS_PFC	-0.104009	0.418505
ENSG00000254682	Pineda_2024_C9ALS_PFC	-0.563903	0.169099
ENSG00000254682	Pineda_2024_C9FTLD_PFC	0.349067	0.147934
ENSG00000254682	Pineda_2024_FTLD_PFC	0.582725	0.102482
ENSG00000254682	Pineda_2024_ALS_M1	-0.752011	0.0465224
ENSG00000254682	Pineda_2024_C9ALS_M1	-1.03221	0.00194547
ENSG00000254682	Pineda_2024_C9FTLD_M1	-0.259594	0.347225
ENSG00000254682	Pineda_2024_FTLD_M1	-0.618169	0.0329014
ENSG00000254695	NM_2024_PD_DMV	0.0804783	0.443179
ENSG00000254695	NM_2024_PD_PFC	0.193591	0.314373
ENSG00000254695	NM_2024_PD_GPi	-0.12123	0.427191
ENSG00000254695	NM_2024_PD_M1	0.136512	0.37394
ENSG00000254695	NM_2024_PD_V1	0.000660928	0.479702
ENSG00000254695	Gerrits_2022_FTD-GRN_FC	0.666755	0.19753
ENSG00000254695	Gerrits_2022_FTD-GRN_OC	0.188734	0.423515
ENSG00000254695	Gerrits_2022_FTD-GRN_TC	0.439375	0.272812
ENSG00000254695	Mathys_2024_AD_AnG	0.339975	0.254646
ENSG00000254695	Mathys_2024_CR_AnG	0.101907	0.460659
ENSG00000254695	Mathys_2024_AD_EC	0.833754	0.0846882
ENSG00000254695	Mathys_2024_CR_EC	0.158979	0.428808
ENSG00000254695	Mathys_2024_AD_PFC	0.49098	0.198501
ENSG00000254695	Mathys_2024_CR_PFC	0.148068	0.447899
ENSG00000254695	Mathys_2024_AD_HIP	0.4288	0.21477
ENSG00000254695	Mathys_2024_CR_HIP	0.0517022	0.486746
ENSG00000254695	Mathys_2024_AD_MTG	0.597089	0.192114
ENSG00000254695	Mathys_2024_CR_MTG	0.0897604	0.478611
ENSG00000254695	Mathys_2024_AD_TH	0.296081	0.241766
ENSG00000254695	Mathys_2024_CR_TH	0.0444959	0.470494
ENSG00000254695	Pineda_2024_ALS_PFC	-0.00252103	0.516633
ENSG00000254695	Pineda_2024_C9ALS_PFC	0.183707	0.424417
ENSG00000254695	Pineda_2024_C9FTLD_PFC	0.518834	0.239641
ENSG00000254695	Pineda_2024_FTLD_PFC	0.463648	0.281419
ENSG00000254695	Pineda_2024_ALS_M1	0.040925	0.49389
ENSG00000254695	Pineda_2024_C9ALS_M1	0.256852	0.382288
ENSG00000254695	Pineda_2024_C9FTLD_M1	0.31915	0.238944
ENSG00000254695	Pineda_2024_FTLD_M1	0.40437	0.294919
ENSG00000254705	NM_2024_PD_DMV	-0.298283	0.29459
ENSG00000254705	NM_2024_PD_PFC	-0.0367375	0.500295
ENSG00000254705	NM_2024_PD_GPi	-0.130441	0.404802
ENSG00000254705	NM_2024_PD_M1	-0.131144	0.394097
ENSG00000254705	NM_2024_PD_V1	0.00352546	0.561739
ENSG00000254705	Gerrits_2022_FTD-GRN_FC	0.0273439	0.562568
ENSG00000254705	Gerrits_2022_FTD-GRN_OC	-0.100601	0.498966
ENSG00000254705	Gerrits_2022_FTD-GRN_TC	-0.0521844	0.525269
ENSG00000254705	Mathys_2024_AD_AnG	-0.088642	0.488303
ENSG00000254705	Mathys_2024_CR_AnG	0.084012	0.518498
ENSG00000254705	Mathys_2024_AD_EC	-0.0207562	0.539818
ENSG00000254705	Mathys_2024_CR_EC	0.0879363	0.523217
ENSG00000254705	Mathys_2024_AD_PFC	0.0100315	0.558786
ENSG00000254705	Mathys_2024_CR_PFC	0.137517	0.483451
ENSG00000254705	Mathys_2024_AD_HIP	-0.0577601	0.512086
ENSG00000254705	Mathys_2024_CR_HIP	0.0746877	0.521541
ENSG00000254705	Mathys_2024_AD_MTG	-0.0399843	0.530576
ENSG00000254705	Mathys_2024_CR_MTG	0.114409	0.500633
ENSG00000254705	Mathys_2024_AD_TH	-0.138281	0.437177
ENSG00000254705	Mathys_2024_CR_TH	0.0139912	0.554522
ENSG00000254705	Pineda_2024_ALS_PFC	-0.0666235	0.523026
ENSG00000254705	Pineda_2024_C9ALS_PFC	-0.0162882	0.554597
ENSG00000254705	Pineda_2024_C9FTLD_PFC	-0.131798	0.479982
ENSG00000254705	Pineda_2024_FTLD_PFC	-0.184916	0.452012
ENSG00000254705	Pineda_2024_ALS_M1	-0.0253016	0.550377
ENSG00000254705	Pineda_2024_C9ALS_M1	0.0302115	0.540894
ENSG00000254705	Pineda_2024_C9FTLD_M1	-0.0306559	0.525746
ENSG00000254705	Pineda_2024_FTLD_M1	-0.197866	0.445508
ENSG00000254718	NM_2024_PD_DMV	-1.5594	0.000189363
ENSG00000254718	NM_2024_PD_PFC	-1.29907	0.00223998
ENSG00000254718	NM_2024_PD_GPi	-0.416994	0.164144
ENSG00000254718	NM_2024_PD_M1	-1.7856	1.59748e-06
ENSG00000254718	NM_2024_PD_V1	0.0015606	0.478377
ENSG00000254718	Gerrits_2022_FTD-GRN_FC	0.0399798	0.453792
ENSG00000254718	Gerrits_2022_FTD-GRN_OC	-0.638804	0.232142
ENSG00000254718	Gerrits_2022_FTD-GRN_TC	-1.03032	0.0274218
ENSG00000254718	Mathys_2024_AD_AnG	-1.16171	0.00139511
ENSG00000254718	Mathys_2024_CR_AnG	-0.248443	0.437888
ENSG00000254718	Mathys_2024_AD_EC	-0.621852	0.0733117
ENSG00000254718	Mathys_2024_CR_EC	-0.320656	0.38919
ENSG00000254718	Mathys_2024_AD_PFC	-0.115297	0.395446
ENSG00000254718	Mathys_2024_CR_PFC	-0.0919775	0.499545
ENSG00000254718	Mathys_2024_AD_HIP	-0.218705	0.321919
ENSG00000254718	Mathys_2024_CR_HIP	-0.262366	0.425746
ENSG00000254718	Mathys_2024_AD_MTG	-0.92334	0.105844
ENSG00000254718	Mathys_2024_CR_MTG	-0.143647	0.483585
ENSG00000254718	Mathys_2024_AD_TH	-1.38428	0.00178774
ENSG00000254718	Mathys_2024_CR_TH	-0.432034	0.317378
ENSG00000254718	Pineda_2024_ALS_PFC	-1.21398	0.00173505
ENSG00000254718	Pineda_2024_C9ALS_PFC	-0.57571	0.0453094
ENSG00000254718	Pineda_2024_C9FTLD_PFC	-1.93739	2.76119e-09
ENSG00000254718	Pineda_2024_FTLD_PFC	-2.08118	1.11233e-10
ENSG00000254718	Pineda_2024_ALS_M1	-1.28595	0.000379489
ENSG00000254718	Pineda_2024_C9ALS_M1	-0.566089	0.0188697
ENSG00000254718	Pineda_2024_C9FTLD_M1	-1.2164	0.0137099
ENSG00000254718	Pineda_2024_FTLD_M1	-1.16709	0.00266514
ENSG00000254731	NM_2024_PD_DMV	-0.853004	0.00126028
ENSG00000254731	NM_2024_PD_PFC	-0.656271	0.00401016
ENSG00000254731	NM_2024_PD_GPi	-0.651406	0.00446939
ENSG00000254731	NM_2024_PD_M1	-0.606511	0.00408611
ENSG00000254731	NM_2024_PD_V1	0.0306457	0.397207
ENSG00000254731	Gerrits_2022_FTD-GRN_FC	0.0486327	0.353091
ENSG00000254731	Gerrits_2022_FTD-GRN_OC	-0.149034	0.30303
ENSG00000254731	Gerrits_2022_FTD-GRN_TC	-0.127041	0.302541
ENSG00000254731	Mathys_2024_AD_AnG	-0.536609	0.000184984
ENSG00000254731	Mathys_2024_CR_AnG	0.21598	0.139337
ENSG00000254731	Mathys_2024_AD_EC	-0.349883	0.0289884
ENSG00000254731	Mathys_2024_CR_EC	0.0448913	0.388824
ENSG00000254731	Mathys_2024_AD_PFC	-0.0861601	0.367593
ENSG00000254731	Mathys_2024_CR_PFC	0.523271	0.0230375
ENSG00000254731	Mathys_2024_AD_HIP	-0.556893	0.000317249
ENSG00000254731	Mathys_2024_CR_HIP	0.054782	0.375938
ENSG00000254731	Mathys_2024_AD_MTG	-0.145418	0.0781038
ENSG00000254731	Mathys_2024_CR_MTG	0.416349	0.0261508
ENSG00000254731	Mathys_2024_AD_TH	-0.80781	0.00175113
ENSG00000254731	Mathys_2024_CR_TH	-0.100992	0.240962
ENSG00000254731	Pineda_2024_ALS_PFC	-0.0555747	0.369056
ENSG00000254731	Pineda_2024_C9ALS_PFC	0.14707	0.198429
ENSG00000254731	Pineda_2024_C9FTLD_PFC	-0.762024	0.00126795
ENSG00000254731	Pineda_2024_FTLD_PFC	-1.04374	8.42173e-08
ENSG00000254731	Pineda_2024_ALS_M1	0.0322766	0.232234
ENSG00000254731	Pineda_2024_C9ALS_M1	0.280635	0.0724601
ENSG00000254731	Pineda_2024_C9FTLD_M1	-0.354911	0.0234162
ENSG00000254731	Pineda_2024_FTLD_M1	-1.05233	9.40621e-09
ENSG00000254733	NM_2024_PD_DMV	0.311865	0.060244
ENSG00000254733	NM_2024_PD_PFC	0.295165	0.113252
ENSG00000254733	NM_2024_PD_GPi	-0.00994245	0.401427
ENSG00000254733	NM_2024_PD_M1	-0.534889	0.0146224
ENSG00000254733	NM_2024_PD_V1	-0.292629	0.0680533
ENSG00000254733	Gerrits_2022_FTD-GRN_FC	1.1744	1.54988e-05
ENSG00000254733	Gerrits_2022_FTD-GRN_OC	0.147269	0.239925
ENSG00000254733	Gerrits_2022_FTD-GRN_TC	0.888695	0.000110744
ENSG00000254733	Mathys_2024_AD_AnG	0.545453	0.030363
ENSG00000254733	Mathys_2024_CR_AnG	-0.0579767	0.442611
ENSG00000254733	Mathys_2024_AD_EC	0.709714	0.000385651
ENSG00000254733	Mathys_2024_CR_EC	-0.383305	0.0983936
ENSG00000254733	Mathys_2024_AD_PFC	-0.294353	0.228434
ENSG00000254733	Mathys_2024_CR_PFC	-0.79998	0.00202967
ENSG00000254733	Mathys_2024_AD_HIP	0.708214	0.0114357
ENSG00000254733	Mathys_2024_CR_HIP	-0.233146	0.258529
ENSG00000254733	Mathys_2024_AD_MTG	-0.0789047	0.437241
ENSG00000254733	Mathys_2024_CR_MTG	-0.544632	0.0522314
ENSG00000254733	Mathys_2024_AD_TH	0.75234	0.000177754
ENSG00000254733	Mathys_2024_CR_TH	0.326701	0.19895
ENSG00000254733	Pineda_2024_ALS_PFC	0.580593	0.0513145
ENSG00000254733	Pineda_2024_C9ALS_PFC	0.78565	0.0186193
ENSG00000254733	Pineda_2024_C9FTLD_PFC	0.938832	3.79699e-05
ENSG00000254733	Pineda_2024_FTLD_PFC	0.600646	0.00709288
ENSG00000254733	Pineda_2024_ALS_M1	0.871833	0.00459306
ENSG00000254733	Pineda_2024_C9ALS_M1	0.872896	0.000251379
ENSG00000254733	Pineda_2024_C9FTLD_M1	0.263559	0.255108
ENSG00000254733	Pineda_2024_FTLD_M1	0.683708	0.00172914
ENSG00000254734	NM_2024_PD_DMV	-0.372284	0.326733
ENSG00000254734	NM_2024_PD_PFC	-0.37518	0.260343
ENSG00000254734	NM_2024_PD_GPi	-0.315203	0.299934
ENSG00000254734	NM_2024_PD_M1	-0.267773	0.310463
ENSG00000254734	NM_2024_PD_V1	-0.0435408	0.504178
ENSG00000254734	Gerrits_2022_FTD-GRN_FC	-0.0612784	0.507928
ENSG00000254734	Gerrits_2022_FTD-GRN_OC	-0.178283	0.461346
ENSG00000254734	Gerrits_2022_FTD-GRN_TC	-0.14425	0.470169
ENSG00000254734	Mathys_2024_AD_AnG	-0.284657	0.380543
ENSG00000254734	Mathys_2024_CR_AnG	0.0420553	0.522869
ENSG00000254734	Mathys_2024_AD_EC	-0.211983	0.449057
ENSG00000254734	Mathys_2024_CR_EC	0.0280937	0.536692
ENSG00000254734	Mathys_2024_AD_PFC	-0.0942106	0.485379
ENSG00000254734	Mathys_2024_CR_PFC	0.162567	0.462921
ENSG00000254734	Mathys_2024_AD_HIP	-0.269571	0.396532
ENSG00000254734	Mathys_2024_CR_HIP	0.0287269	0.530124
ENSG00000254734	Mathys_2024_AD_MTG	-0.233478	0.435794
ENSG00000254734	Mathys_2024_CR_MTG	0.112529	0.488633
ENSG00000254734	Mathys_2024_AD_TH	-0.374084	0.32654
ENSG00000254734	Mathys_2024_CR_TH	-0.0386674	0.503349
ENSG00000254734	Pineda_2024_ALS_PFC	-0.0266136	0.523166
ENSG00000254734	Pineda_2024_C9ALS_PFC	0.00932059	0.541017
ENSG00000254734	Pineda_2024_C9FTLD_PFC	-0.327604	0.393609
ENSG00000254734	Pineda_2024_FTLD_PFC	-0.403326	0.371978
ENSG00000254734	Pineda_2024_ALS_M1	-0.0252718	0.531102
ENSG00000254734	Pineda_2024_C9ALS_M1	0.0262369	0.525048
ENSG00000254734	Pineda_2024_C9FTLD_M1	-0.187731	0.410719
ENSG00000254734	Pineda_2024_FTLD_M1	-0.476855	0.355087
ENSG00000254744	NM_2024_PD_DMV	0.00245592	0.604603
ENSG00000254744	NM_2024_PD_PFC	0.0251806	0.594174
ENSG00000254744	NM_2024_PD_GPi	-0.00333293	0.610212
ENSG00000254744	NM_2024_PD_M1	-0.0672659	0.532423
ENSG00000254744	NM_2024_PD_V1	0.033657	0.564441
ENSG00000254744	Gerrits_2022_FTD-GRN_FC	0.0513577	0.582096
ENSG00000254744	Gerrits_2022_FTD-GRN_OC	0.0253231	0.59021
ENSG00000254744	Gerrits_2022_FTD-GRN_TC	0.0369593	0.586355
ENSG00000254744	Mathys_2024_AD_AnG	0.0418501	0.575726
ENSG00000254744	Mathys_2024_CR_AnG	0.079622	0.558306
ENSG00000254744	Mathys_2024_AD_EC	0.0901074	0.54143
ENSG00000254744	Mathys_2024_CR_EC	0.054401	0.579231
ENSG00000254744	Mathys_2024_AD_PFC	0.0513637	0.569279
ENSG00000254744	Mathys_2024_CR_PFC	0.0846839	0.553792
ENSG00000254744	Mathys_2024_AD_HIP	0.0461017	0.576156
ENSG00000254744	Mathys_2024_CR_HIP	0.0509784	0.576544
ENSG00000254744	Mathys_2024_AD_MTG	0.0592388	0.575487
ENSG00000254744	Mathys_2024_CR_MTG	0.0846008	0.557594
ENSG00000254744	Mathys_2024_AD_TH	-0.0236858	0.587004
ENSG00000254744	Mathys_2024_CR_TH	0.0151251	0.597373
ENSG00000254744	Pineda_2024_ALS_PFC	-0.0279373	0.58375
ENSG00000254744	Pineda_2024_C9ALS_PFC	0.00287332	0.615092
ENSG00000254744	Pineda_2024_C9FTLD_PFC	-0.0306713	0.590493
ENSG00000254744	Pineda_2024_FTLD_PFC	-0.102987	0.513476
ENSG00000254744	Pineda_2024_ALS_M1	0.0342248	0.586771
ENSG00000254744	Pineda_2024_C9ALS_M1	0.107505	0.511799
ENSG00000254744	Pineda_2024_C9FTLD_M1	0.0275572	0.587509
ENSG00000254744	Pineda_2024_FTLD_M1	0.0322811	0.582745
ENSG00000254746	NM_2024_PD_DMV	0.270289	0.448592
ENSG00000254746	NM_2024_PD_PFC	0.223707	0.447447
ENSG00000254746	NM_2024_PD_GPi	0.213338	0.451252
ENSG00000254746	NM_2024_PD_M1	0.312664	0.400156
ENSG00000254746	NM_2024_PD_V1	-0.0108751	0.523551
ENSG00000254746	Gerrits_2022_FTD-GRN_FC	0.0577079	0.522983
ENSG00000254746	Gerrits_2022_FTD-GRN_OC	0.0589611	0.515645
ENSG00000254746	Gerrits_2022_FTD-GRN_TC	0.0654406	0.517489
ENSG00000254746	Mathys_2024_AD_AnG	0.200322	0.469278
ENSG00000254746	Mathys_2024_CR_AnG	-0.0300448	0.531349
ENSG00000254746	Mathys_2024_AD_EC	0.199542	0.486327
ENSG00000254746	Mathys_2024_CR_EC	0.0280638	0.530794
ENSG00000254746	Mathys_2024_AD_PFC	0.0771495	0.510831
ENSG00000254746	Mathys_2024_CR_PFC	-0.121144	0.501532
ENSG00000254746	Mathys_2024_AD_HIP	0.221988	0.467202
ENSG00000254746	Mathys_2024_CR_HIP	0.0115266	0.536605
ENSG00000254746	Mathys_2024_AD_MTG	0.184419	0.486969
ENSG00000254746	Mathys_2024_CR_MTG	-0.0876216	0.512952
ENSG00000254746	Mathys_2024_AD_TH	0.290064	0.443714
ENSG00000254746	Mathys_2024_CR_TH	0.0545215	0.507059
ENSG00000254746	Pineda_2024_ALS_PFC	-0.0516745	0.523539
ENSG00000254746	Pineda_2024_C9ALS_PFC	-0.0784869	0.520974
ENSG00000254746	Pineda_2024_C9FTLD_PFC	0.275899	0.46598
ENSG00000254746	Pineda_2024_FTLD_PFC	0.31575	0.460705
ENSG00000254746	Pineda_2024_ALS_M1	-0.0620902	0.521442
ENSG00000254746	Pineda_2024_C9ALS_M1	-0.091474	0.509447
ENSG00000254746	Pineda_2024_C9FTLD_M1	0.177012	0.466168
ENSG00000254746	Pineda_2024_FTLD_M1	0.320054	0.462542
ENSG00000254757	NM_2024_PD_DMV	-0.134334	0.381336
ENSG00000254757	NM_2024_PD_PFC	-0.343206	0.206674
ENSG00000254757	NM_2024_PD_GPi	-0.0351457	0.481578
ENSG00000254757	NM_2024_PD_M1	-0.0461196	0.464386
ENSG00000254757	NM_2024_PD_V1	0.00629658	0.535077
ENSG00000254757	Gerrits_2022_FTD-GRN_FC	0.384369	0.161584
ENSG00000254757	Gerrits_2022_FTD-GRN_OC	0.0427105	0.492148
ENSG00000254757	Gerrits_2022_FTD-GRN_TC	0.253585	0.205717
ENSG00000254757	Mathys_2024_AD_AnG	0.0919934	0.432977
ENSG00000254757	Mathys_2024_CR_AnG	0.0436219	0.51355
ENSG00000254757	Mathys_2024_AD_EC	0.049864	0.475493
ENSG00000254757	Mathys_2024_CR_EC	0.0317064	0.521091
ENSG00000254757	Mathys_2024_AD_PFC	0.114892	0.397124
ENSG00000254757	Mathys_2024_CR_PFC	0.0965337	0.461361
ENSG00000254757	Mathys_2024_AD_HIP	0.0322779	0.501353
ENSG00000254757	Mathys_2024_CR_HIP	0.00845613	0.544379
ENSG00000254757	Mathys_2024_AD_MTG	0.100896	0.416754
ENSG00000254757	Mathys_2024_CR_MTG	0.064825	0.497104
ENSG00000254757	Mathys_2024_AD_TH	0.0881568	0.419675
ENSG00000254757	Mathys_2024_CR_TH	-0.0106892	0.5185
ENSG00000254757	Pineda_2024_ALS_PFC	0.102601	0.429811
ENSG00000254757	Pineda_2024_C9ALS_PFC	0.0931586	0.448903
ENSG00000254757	Pineda_2024_C9FTLD_PFC	0.151795	0.230681
ENSG00000254757	Pineda_2024_FTLD_PFC	-0.00165042	0.532736
ENSG00000254757	Pineda_2024_ALS_M1	-0.0875127	0.428262
ENSG00000254757	Pineda_2024_C9ALS_M1	0.223754	0.29373
ENSG00000254757	Pineda_2024_C9FTLD_M1	-0.0590002	0.483493
ENSG00000254757	Pineda_2024_FTLD_M1	-0.167262	0.322903
ENSG00000254777	NM_2024_PD_DMV	-0.850628	0.0556794
ENSG00000254777	NM_2024_PD_PFC	-0.428738	0.192233
ENSG00000254777	NM_2024_PD_GPi	-0.625147	0.138054
ENSG00000254777	NM_2024_PD_M1	-0.379572	0.222597
ENSG00000254777	NM_2024_PD_V1	-0.151218	0.340767
ENSG00000254777	Gerrits_2022_FTD-GRN_FC	0.583087	0.190004
ENSG00000254777	Gerrits_2022_FTD-GRN_OC	-0.22654	0.42819
ENSG00000254777	Gerrits_2022_FTD-GRN_TC	0.0997496	0.44873
ENSG00000254777	Mathys_2024_AD_AnG	-0.295396	0.29888
ENSG00000254777	Mathys_2024_CR_AnG	0.10275	0.457952
ENSG00000254777	Mathys_2024_AD_EC	0.471299	0.207619
ENSG00000254777	Mathys_2024_CR_EC	0.204793	0.417016
ENSG00000254777	Mathys_2024_AD_PFC	0.285262	0.28149
ENSG00000254777	Mathys_2024_CR_PFC	0.405574	0.311214
ENSG00000254777	Mathys_2024_AD_HIP	-0.289682	0.295557
ENSG00000254777	Mathys_2024_CR_HIP	0.0828275	0.469041
ENSG00000254777	Mathys_2024_AD_MTG	0.103492	0.4361
ENSG00000254777	Mathys_2024_CR_MTG	0.227837	0.402065
ENSG00000254777	Mathys_2024_AD_TH	-0.537351	0.178323
ENSG00000254777	Mathys_2024_CR_TH	-0.0293609	0.483907
ENSG00000254777	Pineda_2024_ALS_PFC	-0.137826	0.447107
ENSG00000254777	Pineda_2024_C9ALS_PFC	0.0922473	0.477996
ENSG00000254777	Pineda_2024_C9FTLD_PFC	-0.0950834	0.443239
ENSG00000254777	Pineda_2024_FTLD_PFC	-0.317617	0.333927
ENSG00000254777	Pineda_2024_ALS_M1	-0.154027	0.446744
ENSG00000254777	Pineda_2024_C9ALS_M1	0.16017	0.434804
ENSG00000254777	Pineda_2024_C9FTLD_M1	-0.0484202	0.467115
ENSG00000254777	Pineda_2024_FTLD_M1	-0.656017	0.221283
ENSG00000254787	NM_2024_PD_DMV	0.230852	0.231183
ENSG00000254787	NM_2024_PD_PFC	-0.12703	0.343324
ENSG00000254787	NM_2024_PD_GPi	0.413799	0.143897
ENSG00000254787	NM_2024_PD_M1	-0.443769	0.0620537
ENSG00000254787	NM_2024_PD_V1	0.0351901	0.407488
ENSG00000254787	Gerrits_2022_FTD-GRN_FC	-0.902	0.0113963
ENSG00000254787	Gerrits_2022_FTD-GRN_OC	0.655764	0.0759192
ENSG00000254787	Gerrits_2022_FTD-GRN_TC	-0.112681	0.390951
ENSG00000254787	Mathys_2024_AD_AnG	-0.285911	0.17963
ENSG00000254787	Mathys_2024_CR_AnG	-0.326621	0.142255
ENSG00000254787	Mathys_2024_AD_EC	-0.850162	0.0014966
ENSG00000254787	Mathys_2024_CR_EC	-0.588869	0.0249946
ENSG00000254787	Mathys_2024_AD_PFC	-0.344315	0.176144
ENSG00000254787	Mathys_2024_CR_PFC	-0.837217	0.0098822
ENSG00000254787	Mathys_2024_AD_HIP	-0.0100423	0.474072
ENSG00000254787	Mathys_2024_CR_HIP	-0.320565	0.221028
ENSG00000254787	Mathys_2024_AD_MTG	-0.665765	0.0251788
ENSG00000254787	Mathys_2024_CR_MTG	-0.662868	0.0347242
ENSG00000254787	Mathys_2024_AD_TH	0.388394	0.0868335
ENSG00000254787	Mathys_2024_CR_TH	-0.197068	0.287835
ENSG00000254787	Pineda_2024_ALS_PFC	-0.464996	0.110444
ENSG00000254787	Pineda_2024_C9ALS_PFC	-0.670475	0.0304549
ENSG00000254787	Pineda_2024_C9FTLD_PFC	-0.482849	0.203878
ENSG00000254787	Pineda_2024_FTLD_PFC	-0.601081	0.0589261
ENSG00000254787	Pineda_2024_ALS_M1	0.388418	0.126253
ENSG00000254787	Pineda_2024_C9ALS_M1	0.020608	0.440366
ENSG00000254787	Pineda_2024_C9FTLD_M1	-0.642481	0.0180731
ENSG00000254787	Pineda_2024_FTLD_M1	0.052993	0.406519
ENSG00000254812	NM_2024_PD_DMV	-1.57785	2.21851e-06
ENSG00000254812	NM_2024_PD_PFC	-1.23359	0.000266297
ENSG00000254812	NM_2024_PD_GPi	-1.12312	0.00149805
ENSG00000254812	NM_2024_PD_M1	-1.08227	0.000265598
ENSG00000254812	NM_2024_PD_V1	0.00827674	0.497556
ENSG00000254812	Gerrits_2022_FTD-GRN_FC	-0.821507	0.0585054
ENSG00000254812	Gerrits_2022_FTD-GRN_OC	-0.892553	0.161966
ENSG00000254812	Gerrits_2022_FTD-GRN_TC	-1.01906	0.0366526
ENSG00000254812	Mathys_2024_AD_AnG	-1.73364	1.47844e-06
ENSG00000254812	Mathys_2024_CR_AnG	-0.426881	0.226462
ENSG00000254812	Mathys_2024_AD_EC	-1.54117	0.000134603
ENSG00000254812	Mathys_2024_CR_EC	-0.342192	0.311434
ENSG00000254812	Mathys_2024_AD_PFC	-0.939379	0.00536086
ENSG00000254812	Mathys_2024_CR_PFC	0.071421	0.443444
ENSG00000254812	Mathys_2024_AD_HIP	-1.73685	6.67134e-06
ENSG00000254812	Mathys_2024_CR_HIP	-0.262014	0.338944
ENSG00000254812	Mathys_2024_AD_MTG	-1.6461	0.000203562
ENSG00000254812	Mathys_2024_CR_MTG	-0.144975	0.407134
ENSG00000254812	Mathys_2024_AD_TH	-1.82982	2.88663e-05
ENSG00000254812	Mathys_2024_CR_TH	-0.288271	0.21917
ENSG00000254812	Pineda_2024_ALS_PFC	-0.00405946	0.491012
ENSG00000254812	Pineda_2024_C9ALS_PFC	-0.241826	0.194766
ENSG00000254812	Pineda_2024_C9FTLD_PFC	-1.46877	9.79752e-06
ENSG00000254812	Pineda_2024_FTLD_PFC	-1.72426	1.42516e-06
ENSG00000254812	Pineda_2024_ALS_M1	-0.453472	0.0414008
ENSG00000254812	Pineda_2024_C9ALS_M1	-0.561175	0.0396149
ENSG00000254812	Pineda_2024_C9FTLD_M1	-1.1409	0.000535678
ENSG00000254812	Pineda_2024_FTLD_M1	-2.45244	6.23645e-09
ENSG00000254859	NM_2024_PD_DMV	0.572079	0.332707
ENSG00000254859	NM_2024_PD_PFC	0.608218	0.253307
ENSG00000254859	NM_2024_PD_GPi	0.412438	0.349742
ENSG00000254859	NM_2024_PD_M1	0.420897	0.339284
ENSG00000254859	NM_2024_PD_V1	-0.00961038	0.512239
ENSG00000254859	Gerrits_2022_FTD-GRN_FC	0.167864	0.477558
ENSG00000254859	Gerrits_2022_FTD-GRN_OC	0.261801	0.446296
ENSG00000254859	Gerrits_2022_FTD-GRN_TC	0.245567	0.444309
ENSG00000254859	Mathys_2024_AD_AnG	0.447001	0.365664
ENSG00000254859	Mathys_2024_CR_AnG	-0.0914425	0.5006
ENSG00000254859	Mathys_2024_AD_EC	0.408319	0.415977
ENSG00000254859	Mathys_2024_CR_EC	-0.0344702	0.524203
ENSG00000254859	Mathys_2024_AD_PFC	0.187788	0.456411
ENSG00000254859	Mathys_2024_CR_PFC	-0.266986	0.441968
ENSG00000254859	Mathys_2024_AD_HIP	0.445244	0.377377
ENSG00000254859	Mathys_2024_CR_HIP	-0.0544224	0.511874
ENSG00000254859	Mathys_2024_AD_MTG	0.410829	0.40643
ENSG00000254859	Mathys_2024_CR_MTG	-0.203102	0.463833
ENSG00000254859	Mathys_2024_AD_TH	0.591432	0.330387
ENSG00000254859	Mathys_2024_CR_TH	0.0602166	0.493122
ENSG00000254859	Pineda_2024_ALS_PFC	0.00984902	0.521063
ENSG00000254859	Pineda_2024_C9ALS_PFC	-0.0360741	0.527495
ENSG00000254859	Pineda_2024_C9FTLD_PFC	0.57983	0.366083
ENSG00000254859	Pineda_2024_FTLD_PFC	0.685144	0.351387
ENSG00000254859	Pineda_2024_ALS_M1	-0.0139879	0.530213
ENSG00000254859	Pineda_2024_C9ALS_M1	-0.0715213	0.510102
ENSG00000254859	Pineda_2024_C9FTLD_M1	0.323237	0.387727
ENSG00000254859	Pineda_2024_FTLD_M1	0.740206	0.346475
ENSG00000254865	NM_2024_PD_DMV	-0.293387	0.304708
ENSG00000254865	NM_2024_PD_PFC	0.141729	0.366884
ENSG00000254865	NM_2024_PD_GPi	-0.289738	0.30947
ENSG00000254865	NM_2024_PD_M1	-0.289706	0.226963
ENSG00000254865	NM_2024_PD_V1	0.0468935	0.471955
ENSG00000254865	Gerrits_2022_FTD-GRN_FC	-0.49623	0.220074
ENSG00000254865	Gerrits_2022_FTD-GRN_OC	0.0990929	0.452881
ENSG00000254865	Gerrits_2022_FTD-GRN_TC	0.882361	0.102426
ENSG00000254865	Mathys_2024_AD_AnG	0.455071	0.203756
ENSG00000254865	Mathys_2024_CR_AnG	-0.161882	0.428554
ENSG00000254865	Mathys_2024_AD_EC	-0.72863	0.0461327
ENSG00000254865	Mathys_2024_CR_EC	-0.145253	0.434945
ENSG00000254865	Mathys_2024_AD_PFC	-1.02131	0.0447884
ENSG00000254865	Mathys_2024_CR_PFC	-0.107082	0.233368
ENSG00000254865	Mathys_2024_AD_HIP	0.623409	0.116645
ENSG00000254865	Mathys_2024_CR_HIP	-0.125886	0.442377
ENSG00000254865	Mathys_2024_AD_MTG	-0.257854	0.333912
ENSG00000254865	Mathys_2024_CR_MTG	-0.0653228	0.46322
ENSG00000254865	Mathys_2024_AD_TH	2.29101	6.14919e-07
ENSG00000254865	Mathys_2024_CR_TH	-0.0417533	0.480082
ENSG00000254865	Pineda_2024_ALS_PFC	0.541906	0.118737
ENSG00000254865	Pineda_2024_C9ALS_PFC	0.576742	0.0858507
ENSG00000254865	Pineda_2024_C9FTLD_PFC	-0.0748325	0.392655
ENSG00000254865	Pineda_2024_FTLD_PFC	-0.295305	0.258506
ENSG00000254865	Pineda_2024_ALS_M1	-0.325467	0.130541
ENSG00000254865	Pineda_2024_C9ALS_M1	-1.19015	0.000240511
ENSG00000254865	Pineda_2024_C9FTLD_M1	-0.0209936	0.489936
ENSG00000254865	Pineda_2024_FTLD_M1	0.583873	0.0502333
ENSG00000254873	NM_2024_PD_DMV	0.133575	0.458277
ENSG00000254873	NM_2024_PD_PFC	0.098295	0.45458
ENSG00000254873	NM_2024_PD_GPi	0.196319	0.388817
ENSG00000254873	NM_2024_PD_M1	0.115765	0.44914
ENSG00000254873	NM_2024_PD_V1	-0.0551018	0.493238
ENSG00000254873	Gerrits_2022_FTD-GRN_FC	-0.0549732	0.54607
ENSG00000254873	Gerrits_2022_FTD-GRN_OC	-0.0121886	0.547149
ENSG00000254873	Gerrits_2022_FTD-GRN_TC	-0.0301236	0.551796
ENSG00000254873	Mathys_2024_AD_AnG	0.0704072	0.506577
ENSG00000254873	Mathys_2024_CR_AnG	-0.00861893	0.55463
ENSG00000254873	Mathys_2024_AD_EC	0.0268279	0.538705
ENSG00000254873	Mathys_2024_CR_EC	0.0191125	0.550721
ENSG00000254873	Mathys_2024_AD_PFC	-0.0167384	0.556247
ENSG00000254873	Mathys_2024_CR_PFC	-0.0664826	0.522321
ENSG00000254873	Mathys_2024_AD_HIP	0.0784902	0.506874
ENSG00000254873	Mathys_2024_CR_HIP	0.0212787	0.55017
ENSG00000254873	Mathys_2024_AD_MTG	0.028779	0.537719
ENSG00000254873	Mathys_2024_CR_MTG	-0.0385339	0.538264
ENSG00000254873	Mathys_2024_AD_TH	0.130142	0.460519
ENSG00000254873	Mathys_2024_CR_TH	0.0349718	0.527354
ENSG00000254873	Pineda_2024_ALS_PFC	-0.0385406	0.539756
ENSG00000254873	Pineda_2024_C9ALS_PFC	-0.0713508	0.533611
ENSG00000254873	Pineda_2024_C9FTLD_PFC	0.081423	0.511819
ENSG00000254873	Pineda_2024_FTLD_PFC	0.105838	0.499461
ENSG00000254873	Pineda_2024_ALS_M1	-0.0401558	0.542307
ENSG00000254873	Pineda_2024_C9ALS_M1	-0.0794394	0.518569
ENSG00000254873	Pineda_2024_C9FTLD_M1	0.0663102	0.506471
ENSG00000254873	Pineda_2024_FTLD_M1	0.122887	0.492117
ENSG00000254878	NM_2024_PD_DMV	-0.487352	0.171878
ENSG00000254878	NM_2024_PD_PFC	-0.00888938	0.500613
ENSG00000254878	NM_2024_PD_GPi	0.0321282	0.530836
ENSG00000254878	NM_2024_PD_M1	-0.337299	0.226094
ENSG00000254878	NM_2024_PD_V1	-0.0548959	0.480428
ENSG00000254878	Gerrits_2022_FTD-GRN_FC	-0.0594791	0.504859
ENSG00000254878	Gerrits_2022_FTD-GRN_OC	-0.149562	0.456363
ENSG00000254878	Gerrits_2022_FTD-GRN_TC	-0.119052	0.47004
ENSG00000254878	Mathys_2024_AD_AnG	-0.134178	0.440356
ENSG00000254878	Mathys_2024_CR_AnG	0.128691	0.47804
ENSG00000254878	Mathys_2024_AD_EC	-0.11685	0.47783
ENSG00000254878	Mathys_2024_CR_EC	0.110985	0.493157
ENSG00000254878	Mathys_2024_AD_PFC	-0.0453629	0.504832
ENSG00000254878	Mathys_2024_CR_PFC	0.182485	0.443721
ENSG00000254878	Mathys_2024_AD_HIP	-0.108218	0.462441
ENSG00000254878	Mathys_2024_CR_HIP	0.11101	0.483122
ENSG00000254878	Mathys_2024_AD_MTG	-0.117626	0.472509
ENSG00000254878	Mathys_2024_CR_MTG	0.168328	0.456414
ENSG00000254878	Mathys_2024_AD_TH	-0.19296	0.389392
ENSG00000254878	Mathys_2024_CR_TH	0.0204342	0.527335
ENSG00000254878	Pineda_2024_ALS_PFC	-0.0766116	0.499527
ENSG00000254878	Pineda_2024_C9ALS_PFC	-0.0273776	0.525227
ENSG00000254878	Pineda_2024_C9FTLD_PFC	-0.247051	0.408018
ENSG00000254878	Pineda_2024_FTLD_PFC	-0.305528	0.382526
ENSG00000254878	Pineda_2024_ALS_M1	-0.00587747	0.535936
ENSG00000254878	Pineda_2024_C9ALS_M1	0.038835	0.521559
ENSG00000254878	Pineda_2024_C9FTLD_M1	-0.0723394	0.474775
ENSG00000254878	Pineda_2024_FTLD_M1	-0.274323	0.39406
ENSG00000254898	NM_2024_PD_DMV	0.039917	0.512757
ENSG00000254898	NM_2024_PD_PFC	0.230948	0.37635
ENSG00000254898	NM_2024_PD_GPi	-0.198798	0.408206
ENSG00000254898	NM_2024_PD_M1	0.0509243	0.500781
ENSG00000254898	NM_2024_PD_V1	-0.28282	0.326905
ENSG00000254898	Gerrits_2022_FTD-GRN_FC	0.213488	0.471992
ENSG00000254898	Gerrits_2022_FTD-GRN_OC	0.0781192	0.505748
ENSG00000254898	Gerrits_2022_FTD-GRN_TC	0.139865	0.483737
ENSG00000254898	Mathys_2024_AD_AnG	0.0714237	0.502668
ENSG00000254898	Mathys_2024_CR_AnG	-0.0799516	0.50526
ENSG00000254898	Mathys_2024_AD_EC	0.214385	0.471148
ENSG00000254898	Mathys_2024_CR_EC	-0.0349137	0.524594
ENSG00000254898	Mathys_2024_AD_PFC	0.131278	0.481499
ENSG00000254898	Mathys_2024_CR_PFC	-0.059823	0.51169
ENSG00000254898	Mathys_2024_AD_HIP	0.0919825	0.498183
ENSG00000254898	Mathys_2024_CR_HIP	-0.0709891	0.50702
ENSG00000254898	Mathys_2024_AD_MTG	0.166961	0.479875
ENSG00000254898	Mathys_2024_CR_MTG	-0.08964	0.501694
ENSG00000254898	Mathys_2024_AD_TH	0.0681503	0.499479
ENSG00000254898	Mathys_2024_CR_TH	-0.0250198	0.522213
ENSG00000254898	Pineda_2024_ALS_PFC	-0.00554283	0.531378
ENSG00000254898	Pineda_2024_C9ALS_PFC	0.0218583	0.532597
ENSG00000254898	Pineda_2024_C9FTLD_PFC	0.211981	0.466526
ENSG00000254898	Pineda_2024_FTLD_PFC	0.205396	0.470263
ENSG00000254898	Pineda_2024_ALS_M1	-0.053307	0.517333
ENSG00000254898	Pineda_2024_C9ALS_M1	-0.00261483	0.532064
ENSG00000254898	Pineda_2024_C9FTLD_M1	0.0755665	0.496168
ENSG00000254898	Pineda_2024_FTLD_M1	0.107378	0.499309
ENSG00000254900	NM_2024_PD_DMV	-0.663326	0.274441
ENSG00000254900	NM_2024_PD_PFC	-0.711168	0.170855
ENSG00000254900	NM_2024_PD_GPi	-0.47907	0.294955
ENSG00000254900	NM_2024_PD_M1	-0.488527	0.281966
ENSG00000254900	NM_2024_PD_V1	0.0104459	0.500954
ENSG00000254900	Gerrits_2022_FTD-GRN_FC	-0.191863	0.457967
ENSG00000254900	Gerrits_2022_FTD-GRN_OC	-0.302174	0.421286
ENSG00000254900	Gerrits_2022_FTD-GRN_TC	-0.282328	0.417195
ENSG00000254900	Mathys_2024_AD_AnG	-0.516926	0.316494
ENSG00000254900	Mathys_2024_CR_AnG	0.105751	0.486751
ENSG00000254900	Mathys_2024_AD_EC	-0.470867	0.381299
ENSG00000254900	Mathys_2024_CR_EC	0.0392861	0.515905
ENSG00000254900	Mathys_2024_AD_PFC	-0.215861	0.432141
ENSG00000254900	Mathys_2024_CR_PFC	0.309551	0.413716
ENSG00000254900	Mathys_2024_AD_HIP	-0.514902	0.331655
ENSG00000254900	Mathys_2024_CR_HIP	0.0620622	0.500804
ENSG00000254900	Mathys_2024_AD_MTG	-0.473955	0.368975
ENSG00000254900	Mathys_2024_CR_MTG	0.235226	0.44101
ENSG00000254900	Mathys_2024_AD_TH	-0.685088	0.271831
ENSG00000254900	Mathys_2024_CR_TH	-0.0707279	0.476853
ENSG00000254900	Pineda_2024_ALS_PFC	-0.0107198	0.513432
ENSG00000254900	Pineda_2024_C9ALS_PFC	0.0435014	0.51942
ENSG00000254900	Pineda_2024_C9FTLD_PFC	-0.670393	0.316858
ENSG00000254900	Pineda_2024_FTLD_PFC	-0.792498	0.298448
ENSG00000254900	Pineda_2024_ALS_M1	0.0171503	0.522771
ENSG00000254900	Pineda_2024_C9ALS_M1	0.0848699	0.500152
ENSG00000254900	Pineda_2024_C9FTLD_M1	-0.37434	0.344852
ENSG00000254900	Pineda_2024_FTLD_M1	-0.855964	0.29247
ENSG00000254907	NM_2024_PD_DMV	-0.000819791	0.496986
ENSG00000254907	NM_2024_PD_PFC	-0.0377895	0.438827
ENSG00000254907	NM_2024_PD_GPi	-0.669771	0.0780163
ENSG00000254907	NM_2024_PD_M1	-0.289618	0.135391
ENSG00000254907	NM_2024_PD_V1	-0.133752	0.429494
ENSG00000254907	Gerrits_2022_FTD-GRN_FC	0.130569	0.40918
ENSG00000254907	Gerrits_2022_FTD-GRN_OC	0.512869	0.241402
ENSG00000254907	Gerrits_2022_FTD-GRN_TC	0.450192	0.215854
ENSG00000254907	Mathys_2024_AD_AnG	0.0222551	0.475577
ENSG00000254907	Mathys_2024_CR_AnG	-0.169028	0.377923
ENSG00000254907	Mathys_2024_AD_EC	-0.280892	0.269989
ENSG00000254907	Mathys_2024_CR_EC	-0.47045	0.235505
ENSG00000254907	Mathys_2024_AD_PFC	0.0426416	0.465728
ENSG00000254907	Mathys_2024_CR_PFC	-0.0705137	0.450848
ENSG00000254907	Mathys_2024_AD_HIP	-0.19797	0.340999
ENSG00000254907	Mathys_2024_CR_HIP	-0.398179	0.250808
ENSG00000254907	Mathys_2024_AD_MTG	-0.0398219	0.472832
ENSG00000254907	Mathys_2024_CR_MTG	-0.101827	0.429086
ENSG00000254907	Mathys_2024_AD_TH	-0.154442	0.363327
ENSG00000254907	Mathys_2024_CR_TH	-0.267027	0.273077
ENSG00000254907	Pineda_2024_ALS_PFC	0.873195	0.0640999
ENSG00000254907	Pineda_2024_C9ALS_PFC	0.797861	0.131582
ENSG00000254907	Pineda_2024_C9FTLD_PFC	0.0293773	0.464137
ENSG00000254907	Pineda_2024_FTLD_PFC	0.203076	0.194765
ENSG00000254907	Pineda_2024_ALS_M1	0.784938	0.0707691
ENSG00000254907	Pineda_2024_C9ALS_M1	0.627825	0.147068
ENSG00000254907	Pineda_2024_C9FTLD_M1	-0.349895	0.177604
ENSG00000254907	Pineda_2024_FTLD_M1	0.619846	0.0501334
ENSG00000254919	NM_2024_PD_DMV	0.100519	0.496649
ENSG00000254919	NM_2024_PD_PFC	0.0829854	0.497534
ENSG00000254919	NM_2024_PD_GPi	0.0794771	0.499872
ENSG00000254919	NM_2024_PD_M1	0.118409	0.466323
ENSG00000254919	NM_2024_PD_V1	-0.0028227	0.540045
ENSG00000254919	Gerrits_2022_FTD-GRN_FC	0.0200873	0.538567
ENSG00000254919	Gerrits_2022_FTD-GRN_OC	0.0218946	0.530899
ENSG00000254919	Gerrits_2022_FTD-GRN_TC	0.0237186	0.535174
ENSG00000254919	Mathys_2024_AD_AnG	0.0738898	0.510679
ENSG00000254919	Mathys_2024_CR_AnG	-0.0111176	0.542674
ENSG00000254919	Mathys_2024_AD_EC	0.072571	0.519966
ENSG00000254919	Mathys_2024_CR_EC	0.010154	0.542241
ENSG00000254919	Mathys_2024_AD_PFC	0.0277422	0.532053
ENSG00000254919	Mathys_2024_CR_PFC	-0.0450327	0.527764
ENSG00000254919	Mathys_2024_AD_HIP	0.0816162	0.509702
ENSG00000254919	Mathys_2024_CR_HIP	0.00431642	0.544823
ENSG00000254919	Mathys_2024_AD_MTG	0.0672562	0.520685
ENSG00000254919	Mathys_2024_CR_MTG	-0.0324313	0.533885
ENSG00000254919	Mathys_2024_AD_TH	0.107336	0.493128
ENSG00000254919	Mathys_2024_CR_TH	0.0203423	0.530951
ENSG00000254919	Pineda_2024_ALS_PFC	-0.0183175	0.535853
ENSG00000254919	Pineda_2024_C9ALS_PFC	-0.0287488	0.538083
ENSG00000254919	Pineda_2024_C9FTLD_PFC	0.101535	0.509443
ENSG00000254919	Pineda_2024_FTLD_PFC	0.116547	0.505196
ENSG00000254919	Pineda_2024_ALS_M1	-0.0223714	0.538286
ENSG00000254919	Pineda_2024_C9ALS_M1	-0.0338506	0.527991
ENSG00000254919	Pineda_2024_C9FTLD_M1	0.0650937	0.509248
ENSG00000254919	Pineda_2024_FTLD_M1	0.118406	0.505336
ENSG00000254932	NM_2024_PD_DMV	0.166154	0.438093
ENSG00000254932	NM_2024_PD_PFC	0.161072	0.410006
ENSG00000254932	NM_2024_PD_GPi	0.0893217	0.47227
ENSG00000254932	NM_2024_PD_M1	0.2799	0.322157
ENSG00000254932	NM_2024_PD_V1	-0.0602497	0.469272
ENSG00000254932	Gerrits_2022_FTD-GRN_FC	0.104549	0.50727
ENSG00000254932	Gerrits_2022_FTD-GRN_OC	0.0167785	0.526865
ENSG00000254932	Gerrits_2022_FTD-GRN_TC	0.0564739	0.518057
ENSG00000254932	Mathys_2024_AD_AnG	0.132253	0.467199
ENSG00000254932	Mathys_2024_CR_AnG	-0.0364916	0.534
ENSG00000254932	Mathys_2024_AD_EC	0.203722	0.467167
ENSG00000254932	Mathys_2024_CR_EC	0.0375967	0.534135
ENSG00000254932	Mathys_2024_AD_PFC	0.0892188	0.50029
ENSG00000254932	Mathys_2024_CR_PFC	-0.0840462	0.506588
ENSG00000254932	Mathys_2024_AD_HIP	0.169712	0.45662
ENSG00000254932	Mathys_2024_CR_HIP	0.00840767	0.547724
ENSG00000254932	Mathys_2024_AD_MTG	0.163454	0.475743
ENSG00000254932	Mathys_2024_CR_MTG	-0.0754504	0.514077
ENSG00000254932	Mathys_2024_AD_TH	0.19641	0.423645
ENSG00000254932	Mathys_2024_CR_TH	0.0421679	0.51313
ENSG00000254932	Pineda_2024_ALS_PFC	-0.0704187	0.520789
ENSG00000254932	Pineda_2024_C9ALS_PFC	-0.0779717	0.523625
ENSG00000254932	Pineda_2024_C9FTLD_PFC	0.241136	0.44338
ENSG00000254932	Pineda_2024_FTLD_PFC	0.252579	0.440881
ENSG00000254932	Pineda_2024_ALS_M1	-0.0953674	0.510139
ENSG00000254932	Pineda_2024_C9ALS_M1	-0.0925032	0.507849
ENSG00000254932	Pineda_2024_C9FTLD_M1	0.148375	0.450178
ENSG00000254932	Pineda_2024_FTLD_M1	0.197792	0.460022
ENSG00000254936	NM_2024_PD_DMV	-0.1888	0.294692
ENSG00000254936	NM_2024_PD_PFC	-0.363919	0.13937
ENSG00000254936	NM_2024_PD_GPi	-0.38751	0.144582
ENSG00000254936	NM_2024_PD_M1	-0.53112	0.0569859
ENSG00000254936	NM_2024_PD_V1	-0.33416	0.275714
ENSG00000254936	Gerrits_2022_FTD-GRN_FC	-0.141324	0.404369
ENSG00000254936	Gerrits_2022_FTD-GRN_OC	0.138882	0.454646
ENSG00000254936	Gerrits_2022_FTD-GRN_TC	0.445467	0.0975843
ENSG00000254936	Mathys_2024_AD_AnG	-0.4543	0.124446
ENSG00000254936	Mathys_2024_CR_AnG	-0.19305	0.335976
ENSG00000254936	Mathys_2024_AD_EC	-0.296521	0.195458
ENSG00000254936	Mathys_2024_CR_EC	-0.308758	0.208051
ENSG00000254936	Mathys_2024_AD_PFC	-0.16788	0.37672
ENSG00000254936	Mathys_2024_CR_PFC	-0.108664	0.419651
ENSG00000254936	Mathys_2024_AD_HIP	-0.807068	0.0270072
ENSG00000254936	Mathys_2024_CR_HIP	-0.235042	0.30491
ENSG00000254936	Mathys_2024_AD_MTG	-0.220211	0.344619
ENSG00000254936	Mathys_2024_CR_MTG	-0.156918	0.372363
ENSG00000254936	Mathys_2024_AD_TH	-0.395435	0.180502
ENSG00000254936	Mathys_2024_CR_TH	-0.213749	0.279071
ENSG00000254936	Pineda_2024_ALS_PFC	-0.344311	0.199669
ENSG00000254936	Pineda_2024_C9ALS_PFC	-0.494926	0.122418
ENSG00000254936	Pineda_2024_C9FTLD_PFC	-0.573833	0.0683442
ENSG00000254936	Pineda_2024_FTLD_PFC	-0.572354	0.0747604
ENSG00000254936	Pineda_2024_ALS_M1	-0.289793	0.202929
ENSG00000254936	Pineda_2024_C9ALS_M1	0.0123026	0.49614
ENSG00000254936	Pineda_2024_C9FTLD_M1	-0.201352	0.270225
ENSG00000254936	Pineda_2024_FTLD_M1	-0.399928	0.080188
ENSG00000254987	NM_2024_PD_DMV	0.811065	0.15516
ENSG00000254987	NM_2024_PD_PFC	0.475272	0.268735
ENSG00000254987	NM_2024_PD_GPi	0.446941	0.285117
ENSG00000254987	NM_2024_PD_M1	0.424179	0.289
ENSG00000254987	NM_2024_PD_V1	0.00131076	0.523701
ENSG00000254987	Gerrits_2022_FTD-GRN_FC	0.0649977	0.499281
ENSG00000254987	Gerrits_2022_FTD-GRN_OC	0.336912	0.403819
ENSG00000254987	Gerrits_2022_FTD-GRN_TC	0.248358	0.424547
ENSG00000254987	Mathys_2024_AD_AnG	0.435241	0.332954
ENSG00000254987	Mathys_2024_CR_AnG	-0.177736	0.454983
ENSG00000254987	Mathys_2024_AD_EC	0.292616	0.432017
ENSG00000254987	Mathys_2024_CR_EC	-0.158776	0.469694
ENSG00000254987	Mathys_2024_AD_PFC	0.108505	0.476844
ENSG00000254987	Mathys_2024_CR_PFC	-0.375651	0.378198
ENSG00000254987	Mathys_2024_AD_HIP	0.381396	0.371071
ENSG00000254987	Mathys_2024_CR_HIP	-0.148421	0.46242
ENSG00000254987	Mathys_2024_AD_MTG	0.331349	0.410195
ENSG00000254987	Mathys_2024_CR_MTG	-0.296177	0.41142
ENSG00000254987	Mathys_2024_AD_TH	0.599253	0.276828
ENSG00000254987	Mathys_2024_CR_TH	0.0155935	0.517897
ENSG00000254987	Pineda_2024_ALS_PFC	0.12055	0.476376
ENSG00000254987	Pineda_2024_C9ALS_PFC	0.0174543	0.515433
ENSG00000254987	Pineda_2024_C9FTLD_PFC	0.570313	0.331003
ENSG00000254987	Pineda_2024_FTLD_PFC	0.722855	0.294538
ENSG00000254987	Pineda_2024_ALS_M1	0.0510592	0.5046
ENSG00000254987	Pineda_2024_C9ALS_M1	-0.0710277	0.505374
ENSG00000254987	Pineda_2024_C9FTLD_M1	0.253926	0.394629
ENSG00000254987	Pineda_2024_FTLD_M1	0.798455	0.281619
ENSG00000254988	NM_2024_PD_DMV	0.520755	0.179276
ENSG00000254988	NM_2024_PD_PFC	0.418374	0.129012
ENSG00000254988	NM_2024_PD_GPi	0.266444	0.281476
ENSG00000254988	NM_2024_PD_M1	-0.184164	0.416838
ENSG00000254988	NM_2024_PD_V1	-0.00474775	0.448858
ENSG00000254988	Gerrits_2022_FTD-GRN_FC	-0.167	0.426955
ENSG00000254988	Gerrits_2022_FTD-GRN_OC	0.90479	0.243298
ENSG00000254988	Gerrits_2022_FTD-GRN_TC	0.465343	0.273338
ENSG00000254988	Mathys_2024_AD_AnG	0.315875	0.257621
ENSG00000254988	Mathys_2024_CR_AnG	-0.342444	0.347094
ENSG00000254988	Mathys_2024_AD_EC	-0.426308	0.226882
ENSG00000254988	Mathys_2024_CR_EC	-0.704677	0.254167
ENSG00000254988	Mathys_2024_AD_PFC	-0.102243	0.43061
ENSG00000254988	Mathys_2024_CR_PFC	-0.484244	0.274456
ENSG00000254988	Mathys_2024_AD_HIP	-0.0361667	0.50647
ENSG00000254988	Mathys_2024_CR_HIP	-0.542125	0.279247
ENSG00000254988	Mathys_2024_AD_MTG	0.0340831	0.488686
ENSG00000254988	Mathys_2024_CR_MTG	-0.400206	0.325976
ENSG00000254988	Mathys_2024_AD_TH	0.278524	0.273556
ENSG00000254988	Mathys_2024_CR_TH	-0.283367	0.311333
ENSG00000254988	Pineda_2024_ALS_PFC	0.611854	0.161564
ENSG00000254988	Pineda_2024_C9ALS_PFC	0.467595	0.221676
ENSG00000254988	Pineda_2024_C9FTLD_PFC	0.0411166	0.462012
ENSG00000254988	Pineda_2024_FTLD_PFC	0.485679	0.147653
ENSG00000254988	Pineda_2024_ALS_M1	0.651951	0.115696
ENSG00000254988	Pineda_2024_C9ALS_M1	0.307979	0.272727
ENSG00000254988	Pineda_2024_C9FTLD_M1	-0.342692	0.272134
ENSG00000254988	Pineda_2024_FTLD_M1	1.22526	0.00593752
ENSG00000254990	NM_2024_PD_DMV	0.269041	0.331173
ENSG00000254990	NM_2024_PD_PFC	0.238144	0.335207
ENSG00000254990	NM_2024_PD_GPi	0.10065	0.442989
ENSG00000254990	NM_2024_PD_M1	0.393551	0.238642
ENSG00000254990	NM_2024_PD_V1	-0.0203818	0.502711
ENSG00000254990	Gerrits_2022_FTD-GRN_FC	0.154701	0.478224
ENSG00000254990	Gerrits_2022_FTD-GRN_OC	0.0593078	0.496118
ENSG00000254990	Gerrits_2022_FTD-GRN_TC	0.10494	0.483981
ENSG00000254990	Mathys_2024_AD_AnG	0.198489	0.417246
ENSG00000254990	Mathys_2024_CR_AnG	-0.0455023	0.520833
ENSG00000254990	Mathys_2024_AD_EC	0.282407	0.428288
ENSG00000254990	Mathys_2024_CR_EC	0.039916	0.52607
ENSG00000254990	Mathys_2024_AD_PFC	0.132918	0.469535
ENSG00000254990	Mathys_2024_CR_PFC	-0.11107	0.480814
ENSG00000254990	Mathys_2024_AD_HIP	0.239308	0.411532
ENSG00000254990	Mathys_2024_CR_HIP	0.00388849	0.542908
ENSG00000254990	Mathys_2024_AD_MTG	0.237579	0.434722
ENSG00000254990	Mathys_2024_CR_MTG	-0.0983358	0.492278
ENSG00000254990	Mathys_2024_AD_TH	0.277424	0.36176
ENSG00000254990	Mathys_2024_CR_TH	0.0530114	0.497179
ENSG00000254990	Pineda_2024_ALS_PFC	-0.071038	0.518315
ENSG00000254990	Pineda_2024_C9ALS_PFC	-0.077962	0.519889
ENSG00000254990	Pineda_2024_C9FTLD_PFC	0.33349	0.390925
ENSG00000254990	Pineda_2024_FTLD_PFC	0.354746	0.382053
ENSG00000254990	Pineda_2024_ALS_M1	-0.0994531	0.503647
ENSG00000254990	Pineda_2024_C9ALS_M1	-0.0951893	0.502805
ENSG00000254990	Pineda_2024_C9FTLD_M1	0.20155	0.409129
ENSG00000254990	Pineda_2024_FTLD_M1	0.298731	0.400225
ENSG00000255027	NM_2024_PD_DMV	0.236061	0.385421
ENSG00000255027	NM_2024_PD_PFC	-0.293086	0.274327
ENSG00000255027	NM_2024_PD_GPi	-0.384061	0.25236
ENSG00000255027	NM_2024_PD_M1	-0.926309	0.0549453
ENSG00000255027	NM_2024_PD_V1	-0.338784	0.303179
ENSG00000255027	Gerrits_2022_FTD-GRN_FC	-0.274459	0.356988
ENSG00000255027	Gerrits_2022_FTD-GRN_OC	0.0580354	0.499518
ENSG00000255027	Gerrits_2022_FTD-GRN_TC	-0.126046	0.428353
ENSG00000255027	Mathys_2024_AD_AnG	-0.290099	0.330626
ENSG00000255027	Mathys_2024_CR_AnG	-0.285094	0.390289
ENSG00000255027	Mathys_2024_AD_EC	-0.609328	0.173258
ENSG00000255027	Mathys_2024_CR_EC	-0.362795	0.366629
ENSG00000255027	Mathys_2024_AD_PFC	-0.280352	0.335069
ENSG00000255027	Mathys_2024_CR_PFC	-0.240352	0.413877
ENSG00000255027	Mathys_2024_AD_HIP	-0.401497	0.297957
ENSG00000255027	Mathys_2024_CR_HIP	-0.298845	0.389373
ENSG00000255027	Mathys_2024_AD_MTG	-0.358097	0.318571
ENSG00000255027	Mathys_2024_CR_MTG	-0.257808	0.411215
ENSG00000255027	Mathys_2024_AD_TH	-0.322522	0.316227
ENSG00000255027	Mathys_2024_CR_TH	-0.212161	0.382708
ENSG00000255027	Pineda_2024_ALS_PFC	0.0506646	0.519195
ENSG00000255027	Pineda_2024_C9ALS_PFC	-0.0442941	0.476786
ENSG00000255027	Pineda_2024_C9FTLD_PFC	-0.313611	0.347415
ENSG00000255027	Pineda_2024_FTLD_PFC	-0.270964	0.373401
ENSG00000255027	Pineda_2024_ALS_M1	0.0153531	0.521594
ENSG00000255027	Pineda_2024_C9ALS_M1	-0.323626	0.225573
ENSG00000255027	Pineda_2024_C9FTLD_M1	-0.436816	0.243988
ENSG00000255027	Pineda_2024_FTLD_M1	-0.24482	0.365259
ENSG00000255028	NM_2024_PD_DMV	-1.41505	0.00262666
ENSG00000255028	NM_2024_PD_PFC	-1.13318	0.000909151
ENSG00000255028	NM_2024_PD_GPi	-1.30739	0.000700079
ENSG00000255028	NM_2024_PD_M1	-0.490531	0.0558347
ENSG00000255028	NM_2024_PD_V1	-0.450504	0.168817
ENSG00000255028	Gerrits_2022_FTD-GRN_FC	0.585926	0.099128
ENSG00000255028	Gerrits_2022_FTD-GRN_OC	-0.357899	0.275692
ENSG00000255028	Gerrits_2022_FTD-GRN_TC	-0.699637	0.0865602
ENSG00000255028	Mathys_2024_AD_AnG	-1.34552	0.000482702
ENSG00000255028	Mathys_2024_CR_AnG	-0.59502	0.0557392
ENSG00000255028	Mathys_2024_AD_EC	-0.522323	0.197241
ENSG00000255028	Mathys_2024_CR_EC	-0.849617	0.0596023
ENSG00000255028	Mathys_2024_AD_PFC	-0.136629	0.367023
ENSG00000255028	Mathys_2024_CR_PFC	-0.633917	0.0953423
ENSG00000255028	Mathys_2024_AD_HIP	-1.39671	3.02715e-05
ENSG00000255028	Mathys_2024_CR_HIP	-0.915524	0.0189759
ENSG00000255028	Mathys_2024_AD_MTG	-0.774593	0.0438433
ENSG00000255028	Mathys_2024_CR_MTG	-0.816842	0.0189615
ENSG00000255028	Mathys_2024_AD_TH	-1.11693	0.0506418
ENSG00000255028	Mathys_2024_CR_TH	-0.58374	0.0852748
ENSG00000255028	Pineda_2024_ALS_PFC	-1.28152	0.000314643
ENSG00000255028	Pineda_2024_C9ALS_PFC	-0.85659	0.0245489
ENSG00000255028	Pineda_2024_C9FTLD_PFC	-0.938581	0.00738944
ENSG00000255028	Pineda_2024_FTLD_PFC	-1.07477	0.00263634
ENSG00000255028	Pineda_2024_ALS_M1	-1.64399	4.77337e-06
ENSG00000255028	Pineda_2024_C9ALS_M1	-1.09229	0.000303965
ENSG00000255028	Pineda_2024_C9FTLD_M1	-0.454017	0.106592
ENSG00000255028	Pineda_2024_FTLD_M1	-2.00072	4.83456e-07
ENSG00000255031	NM_2024_PD_DMV	-0.937948	0.166904
ENSG00000255031	NM_2024_PD_PFC	-0.825494	0.109602
ENSG00000255031	NM_2024_PD_GPi	-0.755862	0.169355
ENSG00000255031	NM_2024_PD_M1	-1.09602	0.0487072
ENSG00000255031	NM_2024_PD_V1	0.138685	0.365153
ENSG00000255031	Gerrits_2022_FTD-GRN_FC	-0.191493	0.444417
ENSG00000255031	Gerrits_2022_FTD-GRN_OC	-0.109017	0.455995
ENSG00000255031	Gerrits_2022_FTD-GRN_TC	-0.161911	0.441059
ENSG00000255031	Mathys_2024_AD_AnG	-0.669579	0.240646
ENSG00000255031	Mathys_2024_CR_AnG	0.124244	0.468337
ENSG00000255031	Mathys_2024_AD_EC	-0.72249	0.301427
ENSG00000255031	Mathys_2024_CR_EC	-0.138864	0.465325
ENSG00000255031	Mathys_2024_AD_PFC	-0.25641	0.403077
ENSG00000255031	Mathys_2024_CR_PFC	0.446079	0.355919
ENSG00000255031	Mathys_2024_AD_HIP	-0.781411	0.22964
ENSG00000255031	Mathys_2024_CR_HIP	-0.0647854	0.491536
ENSG00000255031	Mathys_2024_AD_MTG	-0.632287	0.306834
ENSG00000255031	Mathys_2024_CR_MTG	0.332318	0.39651
ENSG00000255031	Mathys_2024_AD_TH	-1.01852	0.153617
ENSG00000255031	Mathys_2024_CR_TH	-0.214028	0.373149
ENSG00000255031	Pineda_2024_ALS_PFC	0.262348	0.442325
ENSG00000255031	Pineda_2024_C9ALS_PFC	0.368191	0.41301
ENSG00000255031	Pineda_2024_C9FTLD_PFC	-0.996023	0.216736
ENSG00000255031	Pineda_2024_FTLD_PFC	-1.11988	0.204025
ENSG00000255031	Pineda_2024_ALS_M1	0.322796	0.407808
ENSG00000255031	Pineda_2024_C9ALS_M1	0.425751	0.390505
ENSG00000255031	Pineda_2024_C9FTLD_M1	-0.648675	0.221586
ENSG00000255031	Pineda_2024_FTLD_M1	-1.06421	0.221279
ENSG00000255041	NM_2024_PD_DMV	-0.335005	0.400142
ENSG00000255041	NM_2024_PD_PFC	-0.28015	0.390503
ENSG00000255041	NM_2024_PD_GPi	-0.267501	0.402646
ENSG00000255041	NM_2024_PD_M1	-0.402131	0.322096
ENSG00000255041	NM_2024_PD_V1	0.0131086	0.514279
ENSG00000255041	Gerrits_2022_FTD-GRN_FC	-0.0660219	0.513526
ENSG00000255041	Gerrits_2022_FTD-GRN_OC	-0.0632049	0.506848
ENSG00000255041	Gerrits_2022_FTD-GRN_TC	-0.0722773	0.507391
ENSG00000255041	Mathys_2024_AD_AnG	-0.244846	0.433204
ENSG00000255041	Mathys_2024_CR_AnG	0.0356447	0.526629
ENSG00000255041	Mathys_2024_AD_EC	-0.245214	0.459827
ENSG00000255041	Mathys_2024_CR_EC	-0.0409963	0.523111
ENSG00000255041	Mathys_2024_AD_PFC	-0.092104	0.49669
ENSG00000255041	Mathys_2024_CR_PFC	0.149495	0.482945
ENSG00000255041	Mathys_2024_AD_HIP	-0.274561	0.42988
ENSG00000255041	Mathys_2024_CR_HIP	-0.0199589	0.531761
ENSG00000255041	Mathys_2024_AD_MTG	-0.224188	0.46074
ENSG00000255041	Mathys_2024_CR_MTG	0.107442	0.49966
ENSG00000255041	Mathys_2024_AD_TH	-0.359694	0.392881
ENSG00000255041	Mathys_2024_CR_TH	-0.0720397	0.489064
ENSG00000255041	Pineda_2024_ALS_PFC	0.0702315	0.515802
ENSG00000255041	Pineda_2024_C9ALS_PFC	0.105565	0.509571
ENSG00000255041	Pineda_2024_C9FTLD_PFC	-0.34082	0.427132
ENSG00000255041	Pineda_2024_FTLD_PFC	-0.38898	0.419498
ENSG00000255041	Pineda_2024_ALS_M1	0.0843212	0.509899
ENSG00000255041	Pineda_2024_C9ALS_M1	0.122317	0.496009
ENSG00000255041	Pineda_2024_C9FTLD_M1	-0.221703	0.428145
ENSG00000255041	Pineda_2024_FTLD_M1	-0.390019	0.423257
ENSG00000255046	NM_2024_PD_DMV	-1.46903	0.0383256
ENSG00000255046	NM_2024_PD_PFC	-0.610966	0.157508
ENSG00000255046	NM_2024_PD_GPi	-0.739029	0.173405
ENSG00000255046	NM_2024_PD_M1	0.78851	0.11879
ENSG00000255046	NM_2024_PD_V1	-0.55978	0.149825
ENSG00000255046	Gerrits_2022_FTD-GRN_FC	-1.82498	0.192266
ENSG00000255046	Gerrits_2022_FTD-GRN_OC	-2.79598	0.243989
ENSG00000255046	Gerrits_2022_FTD-GRN_TC	-1.92019	0.211711
ENSG00000255046	Mathys_2024_AD_AnG	-2.19462	0.00463647
ENSG00000255046	Mathys_2024_CR_AnG	-0.322329	0.373288
ENSG00000255046	Mathys_2024_AD_EC	-1.79847	0.0214385
ENSG00000255046	Mathys_2024_CR_EC	0.318879	0.397684
ENSG00000255046	Mathys_2024_AD_PFC	-2.63814	0.000492757
ENSG00000255046	Mathys_2024_CR_PFC	-0.676199	0.154627
ENSG00000255046	Mathys_2024_AD_HIP	-0.980863	0.115251
ENSG00000255046	Mathys_2024_CR_HIP	0.285667	0.397063
ENSG00000255046	Mathys_2024_AD_MTG	-2.24086	0.183151
ENSG00000255046	Mathys_2024_CR_MTG	-0.157844	0.437379
ENSG00000255046	Mathys_2024_AD_TH	-1.16312	0.0892201
ENSG00000255046	Mathys_2024_CR_TH	0.298104	0.353039
ENSG00000255046	Pineda_2024_ALS_PFC	3.8763	1.17015e-08
ENSG00000255046	Pineda_2024_C9ALS_PFC	0.623599	0.300811
ENSG00000255046	Pineda_2024_C9FTLD_PFC	0.255121	0.226477
ENSG00000255046	Pineda_2024_FTLD_PFC	0.491285	0.167203
ENSG00000255046	Pineda_2024_ALS_M1	0.965025	0.0470835
ENSG00000255046	Pineda_2024_C9ALS_M1	-1.71751	0.000229098
ENSG00000255046	Pineda_2024_C9FTLD_M1	-0.53701	0.193479
ENSG00000255046	Pineda_2024_FTLD_M1	-1.28949	0.189924
ENSG00000255084	NM_2024_PD_DMV	0.0570995	0.613611
ENSG00000255084	NM_2024_PD_PFC	0.038647	0.623508
ENSG00000255084	NM_2024_PD_GPi	0.0256999	0.667683
ENSG00000255084	NM_2024_PD_M1	-0.00470307	0.667286
ENSG00000255084	NM_2024_PD_V1	-0.0413693	0.67077
ENSG00000255084	Gerrits_2022_FTD-GRN_FC	0.141002	0.613214
ENSG00000255084	Gerrits_2022_FTD-GRN_OC	0.128542	0.597185
ENSG00000255084	Gerrits_2022_FTD-GRN_TC	0.165146	0.573836
ENSG00000255084	Mathys_2024_AD_AnG	0.139765	0.571109
ENSG00000255084	Mathys_2024_CR_AnG	0.0528899	0.676518
ENSG00000255084	Mathys_2024_AD_EC	0.143955	0.607257
ENSG00000255084	Mathys_2024_CR_EC	0.00301604	0.702652
ENSG00000255084	Mathys_2024_AD_PFC	0.121617	0.603877
ENSG00000255084	Mathys_2024_CR_PFC	0.0464508	0.683642
ENSG00000255084	Mathys_2024_AD_HIP	0.124831	0.596397
ENSG00000255084	Mathys_2024_CR_HIP	-0.00385542	0.693668
ENSG00000255084	Mathys_2024_AD_MTG	0.157349	0.597164
ENSG00000255084	Mathys_2024_CR_MTG	0.049478	0.684343
ENSG00000255084	Mathys_2024_AD_TH	0.104478	0.555094
ENSG00000255084	Mathys_2024_CR_TH	-0.00529614	0.695017
ENSG00000255084	Pineda_2024_ALS_PFC	0.108605	0.605313
ENSG00000255084	Pineda_2024_C9ALS_PFC	0.156511	0.594628
ENSG00000255084	Pineda_2024_C9FTLD_PFC	0.11946	0.587906
ENSG00000255084	Pineda_2024_FTLD_PFC	0.142841	0.531784
ENSG00000255084	Pineda_2024_ALS_M1	0.143299	0.601703
ENSG00000255084	Pineda_2024_C9ALS_M1	0.180758	0.560783
ENSG00000255084	Pineda_2024_C9FTLD_M1	0.0588452	0.639101
ENSG00000255084	Pineda_2024_FTLD_M1	0.408525	0.361637
ENSG00000255108	NM_2024_PD_DMV	0.2785	0.390761
ENSG00000255108	NM_2024_PD_PFC	0.287541	0.334403
ENSG00000255108	NM_2024_PD_GPi	0.205162	0.403548
ENSG00000255108	NM_2024_PD_M1	0.264705	0.344818
ENSG00000255108	NM_2024_PD_V1	-0.0780712	0.451826
ENSG00000255108	Gerrits_2022_FTD-GRN_FC	0.0921307	0.505011
ENSG00000255108	Gerrits_2022_FTD-GRN_OC	0.0896634	0.497308
ENSG00000255108	Gerrits_2022_FTD-GRN_TC	0.0990674	0.494925
ENSG00000255108	Mathys_2024_AD_AnG	0.209404	0.42891
ENSG00000255108	Mathys_2024_CR_AnG	-0.0577218	0.518928
ENSG00000255108	Mathys_2024_AD_EC	0.22534	0.456096
ENSG00000255108	Mathys_2024_CR_EC	0.00029097	0.542213
ENSG00000255108	Mathys_2024_AD_PFC	0.0949805	0.492092
ENSG00000255108	Mathys_2024_CR_PFC	-0.143531	0.478029
ENSG00000255108	Mathys_2024_AD_HIP	0.226354	0.430077
ENSG00000255108	Mathys_2024_CR_HIP	-0.0192238	0.535255
ENSG00000255108	Mathys_2024_AD_MTG	0.206754	0.456179
ENSG00000255108	Mathys_2024_CR_MTG	-0.115956	0.492604
ENSG00000255108	Mathys_2024_AD_TH	0.295333	0.383824
ENSG00000255108	Mathys_2024_CR_TH	0.0389687	0.50981
ENSG00000255108	Pineda_2024_ALS_PFC	-0.0340385	0.529024
ENSG00000255108	Pineda_2024_C9ALS_PFC	-0.0597599	0.525207
ENSG00000255108	Pineda_2024_C9FTLD_PFC	0.310747	0.416665
ENSG00000255108	Pineda_2024_FTLD_PFC	0.354389	0.406501
ENSG00000255108	Pineda_2024_ALS_M1	-0.0589364	0.519933
ENSG00000255108	Pineda_2024_C9ALS_M1	-0.0834352	0.507298
ENSG00000255108	Pineda_2024_C9FTLD_M1	0.177026	0.431444
ENSG00000255108	Pineda_2024_FTLD_M1	0.343012	0.413164
ENSG00000255118	NM_2024_PD_DMV	-0.134901	0.458498
ENSG00000255118	NM_2024_PD_PFC	-0.0417549	0.507326
ENSG00000255118	NM_2024_PD_GPi	-0.130747	0.449171
ENSG00000255118	NM_2024_PD_M1	-0.305392	0.307956
ENSG00000255118	NM_2024_PD_V1	-0.0503343	0.51309
ENSG00000255118	Gerrits_2022_FTD-GRN_FC	0.009955	0.542006
ENSG00000255118	Gerrits_2022_FTD-GRN_OC	0.0403821	0.535522
ENSG00000255118	Gerrits_2022_FTD-GRN_TC	0.0285242	0.540667
ENSG00000255118	Mathys_2024_AD_AnG	-0.0870029	0.489671
ENSG00000255118	Mathys_2024_CR_AnG	-0.0110905	0.540867
ENSG00000255118	Mathys_2024_AD_EC	-0.0902191	0.502377
ENSG00000255118	Mathys_2024_CR_EC	-0.0670893	0.516767
ENSG00000255118	Mathys_2024_AD_PFC	-0.0182938	0.52953
ENSG00000255118	Mathys_2024_CR_PFC	0.0451371	0.521771
ENSG00000255118	Mathys_2024_AD_HIP	-0.118906	0.478351
ENSG00000255118	Mathys_2024_CR_HIP	-0.0550104	0.520796
ENSG00000255118	Mathys_2024_AD_MTG	-0.0710309	0.507753
ENSG00000255118	Mathys_2024_CR_MTG	0.0218173	0.534087
ENSG00000255118	Mathys_2024_AD_TH	-0.153741	0.448086
ENSG00000255118	Mathys_2024_CR_TH	-0.0599117	0.496935
ENSG00000255118	Pineda_2024_ALS_PFC	0.0804637	0.514166
ENSG00000255118	Pineda_2024_C9ALS_PFC	0.100889	0.511837
ENSG00000255118	Pineda_2024_C9FTLD_PFC	-0.122515	0.485361
ENSG00000255118	Pineda_2024_FTLD_PFC	-0.132874	0.481724
ENSG00000255118	Pineda_2024_ALS_M1	0.0786341	0.51364
ENSG00000255118	Pineda_2024_C9ALS_M1	0.0999359	0.502489
ENSG00000255118	Pineda_2024_C9FTLD_M1	-0.110233	0.471087
ENSG00000255118	Pineda_2024_FTLD_M1	-0.124255	0.486301
ENSG00000255132	NM_2024_PD_DMV	0.506371	0.24697
ENSG00000255132	NM_2024_PD_PFC	0.156175	0.354661
ENSG00000255132	NM_2024_PD_GPi	0.0777552	0.425953
ENSG00000255132	NM_2024_PD_M1	-0.443872	0.2954
ENSG00000255132	NM_2024_PD_V1	0.0863518	0.435631
ENSG00000255132	Gerrits_2022_FTD-GRN_FC	-0.0664447	0.505819
ENSG00000255132	Gerrits_2022_FTD-GRN_OC	0.76037	0.266287
ENSG00000255132	Gerrits_2022_FTD-GRN_TC	0.497222	0.280304
ENSG00000255132	Mathys_2024_AD_AnG	0.109893	0.423321
ENSG00000255132	Mathys_2024_CR_AnG	-0.59346	0.322077
ENSG00000255132	Mathys_2024_AD_EC	-0.262207	0.40281
ENSG00000255132	Mathys_2024_CR_EC	-0.860936	0.275217
ENSG00000255132	Mathys_2024_AD_PFC	-0.121755	0.444848
ENSG00000255132	Mathys_2024_CR_PFC	-0.625287	0.313279
ENSG00000255132	Mathys_2024_AD_HIP	-0.218479	0.413313
ENSG00000255132	Mathys_2024_CR_HIP	-0.736576	0.281191
ENSG00000255132	Mathys_2024_AD_MTG	-0.107247	0.460797
ENSG00000255132	Mathys_2024_CR_MTG	-0.608211	0.324172
ENSG00000255132	Mathys_2024_AD_TH	0.116729	0.410484
ENSG00000255132	Mathys_2024_CR_TH	-0.35955	0.327392
ENSG00000255132	Pineda_2024_ALS_PFC	1.35551	0.0666774
ENSG00000255132	Pineda_2024_C9ALS_PFC	0.76527	0.18218
ENSG00000255132	Pineda_2024_C9FTLD_PFC	0.36134	0.343344
ENSG00000255132	Pineda_2024_FTLD_PFC	0.645172	0.256709
ENSG00000255132	Pineda_2024_ALS_M1	0.93563	0.0591227
ENSG00000255132	Pineda_2024_C9ALS_M1	-0.039169	0.400909
ENSG00000255132	Pineda_2024_C9FTLD_M1	-0.343255	0.349702
ENSG00000255132	Pineda_2024_FTLD_M1	1.28325	0.00121474
ENSG00000255139	NM_2024_PD_DMV	-0.245061	0.235553
ENSG00000255139	NM_2024_PD_PFC	-0.0583813	0.443117
ENSG00000255139	NM_2024_PD_GPi	-0.0427478	0.444276
ENSG00000255139	NM_2024_PD_M1	-0.369772	0.122001
ENSG00000255139	NM_2024_PD_V1	0.0609502	0.451037
ENSG00000255139	Gerrits_2022_FTD-GRN_FC	-0.0747929	0.259603
ENSG00000255139	Gerrits_2022_FTD-GRN_OC	0.57519	0.0210962
ENSG00000255139	Gerrits_2022_FTD-GRN_TC	0.240735	0.137823
ENSG00000255139	Mathys_2024_AD_AnG	0.153248	0.333125
ENSG00000255139	Mathys_2024_CR_AnG	-0.0705071	0.447678
ENSG00000255139	Mathys_2024_AD_EC	-0.483862	0.0560035
ENSG00000255139	Mathys_2024_CR_EC	0.199206	0.286621
ENSG00000255139	Mathys_2024_AD_PFC	-0.156907	0.32893
ENSG00000255139	Mathys_2024_CR_PFC	-0.0169159	0.493729
ENSG00000255139	Mathys_2024_AD_HIP	0.302667	0.198398
ENSG00000255139	Mathys_2024_CR_HIP	-0.0577387	0.456913
ENSG00000255139	Mathys_2024_AD_MTG	-0.339881	0.182185
ENSG00000255139	Mathys_2024_CR_MTG	-0.483015	0.100869
ENSG00000255139	Mathys_2024_AD_TH	0.445162	0.0358703
ENSG00000255139	Mathys_2024_CR_TH	-0.0283808	0.483266
ENSG00000255139	Pineda_2024_ALS_PFC	-0.219016	0.21123
ENSG00000255139	Pineda_2024_C9ALS_PFC	-0.0389676	0.469884
ENSG00000255139	Pineda_2024_C9FTLD_PFC	-0.0603394	0.233472
ENSG00000255139	Pineda_2024_FTLD_PFC	-0.5096	0.0393801
ENSG00000255139	Pineda_2024_ALS_M1	-0.378259	0.0925134
ENSG00000255139	Pineda_2024_C9ALS_M1	-0.0190545	0.235697
ENSG00000255139	Pineda_2024_C9FTLD_M1	-0.30583	0.208282
ENSG00000255139	Pineda_2024_FTLD_M1	0.222716	0.191158
ENSG00000255148	NM_2024_PD_DMV	0.0151605	0.598893
ENSG00000255148	NM_2024_PD_PFC	-0.124776	0.456112
ENSG00000255148	NM_2024_PD_GPi	-0.213454	0.369692
ENSG00000255148	NM_2024_PD_M1	-0.0336135	0.503336
ENSG00000255148	NM_2024_PD_V1	-0.0635871	0.520706
ENSG00000255148	Gerrits_2022_FTD-GRN_FC	0.0642284	0.588144
ENSG00000255148	Gerrits_2022_FTD-GRN_OC	0.0201254	0.589359
ENSG00000255148	Gerrits_2022_FTD-GRN_TC	0.0391868	0.591167
ENSG00000255148	Mathys_2024_AD_AnG	-0.0541908	0.556617
ENSG00000255148	Mathys_2024_CR_AnG	-0.0656638	0.572565
ENSG00000255148	Mathys_2024_AD_EC	0.0095164	0.596091
ENSG00000255148	Mathys_2024_CR_EC	-0.0606763	0.574221
ENSG00000255148	Mathys_2024_AD_PFC	0.0153415	0.601307
ENSG00000255148	Mathys_2024_CR_PFC	-0.0232065	0.599323
ENSG00000255148	Mathys_2024_AD_HIP	-0.0592063	0.556345
ENSG00000255148	Mathys_2024_CR_HIP	-0.0688406	0.567786
ENSG00000255148	Mathys_2024_AD_MTG	-0.0107572	0.589658
ENSG00000255148	Mathys_2024_CR_MTG	-0.0504809	0.58571
ENSG00000255148	Mathys_2024_AD_TH	-0.0773658	0.515549
ENSG00000255148	Mathys_2024_CR_TH	-0.0434384	0.562074
ENSG00000255148	Pineda_2024_ALS_PFC	0.0435823	0.577834
ENSG00000255148	Pineda_2024_C9ALS_PFC	0.0472489	0.588625
ENSG00000255148	Pineda_2024_C9FTLD_PFC	0.0164869	0.6002
ENSG00000255148	Pineda_2024_FTLD_PFC	0.00798787	0.589141
ENSG00000255148	Pineda_2024_ALS_M1	-0.00448381	0.60272
ENSG00000255148	Pineda_2024_C9ALS_M1	0.0148095	0.582433
ENSG00000255148	Pineda_2024_C9FTLD_M1	-0.044938	0.561215
ENSG00000255148	Pineda_2024_FTLD_M1	-0.06479	0.551077
ENSG00000255158	NM_2024_PD_DMV	-0.101071	0.400058
ENSG00000255158	NM_2024_PD_PFC	0.165809	0.26828
ENSG00000255158	NM_2024_PD_GPi	-0.00921517	0.49926
ENSG00000255158	NM_2024_PD_M1	-0.159593	0.320099
ENSG00000255158	NM_2024_PD_V1	0.0329295	0.464844
ENSG00000255158	Gerrits_2022_FTD-GRN_FC	0.362134	0.204413
ENSG00000255158	Gerrits_2022_FTD-GRN_OC	0.182726	0.315274
ENSG00000255158	Gerrits_2022_FTD-GRN_TC	0.634933	0.0254614
ENSG00000255158	Mathys_2024_AD_AnG	-0.0282616	0.443884
ENSG00000255158	Mathys_2024_CR_AnG	-0.0239633	0.471122
ENSG00000255158	Mathys_2024_AD_EC	0.572388	0.020268
ENSG00000255158	Mathys_2024_CR_EC	-0.0282836	0.455129
ENSG00000255158	Mathys_2024_AD_PFC	0.0602268	0.411407
ENSG00000255158	Mathys_2024_CR_PFC	-0.428117	0.0237338
ENSG00000255158	Mathys_2024_AD_HIP	1.03656	0.00113936
ENSG00000255158	Mathys_2024_CR_HIP	-0.0449241	0.452232
ENSG00000255158	Mathys_2024_AD_MTG	0.205813	0.254568
ENSG00000255158	Mathys_2024_CR_MTG	-0.276832	0.198073
ENSG00000255158	Mathys_2024_AD_TH	0.485704	0.0581832
ENSG00000255158	Mathys_2024_CR_TH	0.0197766	0.48436
ENSG00000255158	Pineda_2024_ALS_PFC	0.443021	0.0558044
ENSG00000255158	Pineda_2024_C9ALS_PFC	0.498548	0.0486661
ENSG00000255158	Pineda_2024_C9FTLD_PFC	0.884612	0.000118568
ENSG00000255158	Pineda_2024_FTLD_PFC	0.172183	0.312429
ENSG00000255158	Pineda_2024_ALS_M1	0.0761928	0.429347
ENSG00000255158	Pineda_2024_C9ALS_M1	0.163755	0.33429
ENSG00000255158	Pineda_2024_C9FTLD_M1	0.260314	0.248521
ENSG00000255158	Pineda_2024_FTLD_M1	0.966749	0.000546149
ENSG00000255165	NM_2024_PD_DMV	0.0145879	0.536072
ENSG00000255165	NM_2024_PD_PFC	0.172995	0.425085
ENSG00000255165	NM_2024_PD_GPi	-0.0208858	0.529366
ENSG00000255165	NM_2024_PD_M1	-0.195951	0.393038
ENSG00000255165	NM_2024_PD_V1	-0.125847	0.450731
ENSG00000255165	Gerrits_2022_FTD-GRN_FC	0.0594163	0.526427
ENSG00000255165	Gerrits_2022_FTD-GRN_OC	0.0934751	0.508479
ENSG00000255165	Gerrits_2022_FTD-GRN_TC	0.0844265	0.510888
ENSG00000255165	Mathys_2024_AD_AnG	0.0266609	0.533204
ENSG00000255165	Mathys_2024_CR_AnG	-0.0405327	0.526508
ENSG00000255165	Mathys_2024_AD_EC	0.0288433	0.537364
ENSG00000255165	Mathys_2024_CR_EC	-0.0683427	0.516893
ENSG00000255165	Mathys_2024_AD_PFC	0.0330846	0.530223
ENSG00000255165	Mathys_2024_CR_PFC	-0.0302073	0.531453
ENSG00000255165	Mathys_2024_AD_HIP	0.0020468	0.542361
ENSG00000255165	Mathys_2024_CR_HIP	-0.0657922	0.514508
ENSG00000255165	Mathys_2024_AD_MTG	0.0402273	0.53243
ENSG00000255165	Mathys_2024_CR_MTG	-0.0385369	0.528543
ENSG00000255165	Mathys_2024_AD_TH	0.00420494	0.539545
ENSG00000255165	Mathys_2024_CR_TH	-0.0396672	0.514334
ENSG00000255165	Pineda_2024_ALS_PFC	0.0649966	0.516999
ENSG00000255165	Pineda_2024_C9ALS_PFC	0.0721995	0.519368
ENSG00000255165	Pineda_2024_C9FTLD_PFC	0.041439	0.532419
ENSG00000255165	Pineda_2024_FTLD_PFC	0.0550715	0.526187
ENSG00000255165	Pineda_2024_ALS_M1	0.0515321	0.523837
ENSG00000255165	Pineda_2024_C9ALS_M1	0.0596201	0.515707
ENSG00000255165	Pineda_2024_C9FTLD_M1	-0.016581	0.532927
ENSG00000255165	Pineda_2024_FTLD_M1	0.0613097	0.522662
ENSG00000255176	NM_2024_PD_DMV	0.143452	0.449177
ENSG00000255176	NM_2024_PD_PFC	0.171011	0.397437
ENSG00000255176	NM_2024_PD_GPi	0.140279	0.462982
ENSG00000255176	NM_2024_PD_M1	-0.00541158	0.577941
ENSG00000255176	NM_2024_PD_V1	0.0608752	0.54639
ENSG00000255176	Gerrits_2022_FTD-GRN_FC	-0.00544628	0.58765
ENSG00000255176	Gerrits_2022_FTD-GRN_OC	0.0914157	0.513787
ENSG00000255176	Gerrits_2022_FTD-GRN_TC	0.149884	0.460838
ENSG00000255176	Mathys_2024_AD_AnG	0.128594	0.47095
ENSG00000255176	Mathys_2024_CR_AnG	-0.0175439	0.58781
ENSG00000255176	Mathys_2024_AD_EC	0.138751	0.442156
ENSG00000255176	Mathys_2024_CR_EC	-0.0262681	0.588345
ENSG00000255176	Mathys_2024_AD_PFC	0.103329	0.489342
ENSG00000255176	Mathys_2024_CR_PFC	-0.0311022	0.571137
ENSG00000255176	Mathys_2024_AD_HIP	0.121759	0.480383
ENSG00000255176	Mathys_2024_CR_HIP	-0.0392613	0.569008
ENSG00000255176	Mathys_2024_AD_MTG	0.132868	0.482713
ENSG00000255176	Mathys_2024_CR_MTG	-0.0279649	0.575882
ENSG00000255176	Mathys_2024_AD_TH	0.143336	0.446549
ENSG00000255176	Mathys_2024_CR_TH	0.00154311	0.597587
ENSG00000255176	Pineda_2024_ALS_PFC	0.193582	0.465106
ENSG00000255176	Pineda_2024_C9ALS_PFC	0.193649	0.453023
ENSG00000255176	Pineda_2024_C9FTLD_PFC	0.234357	0.408741
ENSG00000255176	Pineda_2024_FTLD_PFC	0.558357	0.196918
ENSG00000255176	Pineda_2024_ALS_M1	0.0260974	0.585369
ENSG00000255176	Pineda_2024_C9ALS_M1	0.577476	0.134785
ENSG00000255176	Pineda_2024_C9FTLD_M1	0.0663904	0.533852
ENSG00000255176	Pineda_2024_FTLD_M1	0.260988	0.399977
ENSG00000255182	NM_2024_PD_DMV	-0.184311	0.409853
ENSG00000255182	NM_2024_PD_PFC	-0.127203	0.414792
ENSG00000255182	NM_2024_PD_GPi	-0.16487	0.404123
ENSG00000255182	NM_2024_PD_M1	-0.303841	0.249614
ENSG00000255182	NM_2024_PD_V1	-0.040838	0.516161
ENSG00000255182	Gerrits_2022_FTD-GRN_FC	-0.00220511	0.53543
ENSG00000255182	Gerrits_2022_FTD-GRN_OC	0.0139524	0.532465
ENSG00000255182	Gerrits_2022_FTD-GRN_TC	0.00503512	0.537763
ENSG00000255182	Mathys_2024_AD_AnG	-0.125976	0.456701
ENSG00000255182	Mathys_2024_CR_AnG	-0.00279123	0.548065
ENSG00000255182	Mathys_2024_AD_EC	-0.121347	0.483285
ENSG00000255182	Mathys_2024_CR_EC	-0.0596837	0.519292
ENSG00000255182	Mathys_2024_AD_PFC	-0.0329519	0.519304
ENSG00000255182	Mathys_2024_CR_PFC	0.0687097	0.507699
ENSG00000255182	Mathys_2024_AD_HIP	-0.155261	0.447854
ENSG00000255182	Mathys_2024_CR_HIP	-0.0471048	0.525475
ENSG00000255182	Mathys_2024_AD_MTG	-0.104615	0.486858
ENSG00000255182	Mathys_2024_CR_MTG	0.0393241	0.525041
ENSG00000255182	Mathys_2024_AD_TH	-0.203533	0.397468
ENSG00000255182	Mathys_2024_CR_TH	-0.0621763	0.490509
ENSG00000255182	Pineda_2024_ALS_PFC	0.0732942	0.517475
ENSG00000255182	Pineda_2024_C9ALS_PFC	0.0976037	0.513188
ENSG00000255182	Pineda_2024_C9FTLD_PFC	-0.169708	0.452484
ENSG00000255182	Pineda_2024_FTLD_PFC	-0.190659	0.443998
ENSG00000255182	Pineda_2024_ALS_M1	0.072828	0.51553
ENSG00000255182	Pineda_2024_C9ALS_M1	0.0998581	0.501245
ENSG00000255182	Pineda_2024_C9FTLD_M1	-0.134237	0.442835
ENSG00000255182	Pineda_2024_FTLD_M1	-0.191456	0.446434
ENSG00000255201	NM_2024_PD_DMV	1.19496	0.0336858
ENSG00000255201	NM_2024_PD_PFC	0.921902	0.0370374
ENSG00000255201	NM_2024_PD_GPi	0.799485	0.0698744
ENSG00000255201	NM_2024_PD_M1	0.979043	0.028529
ENSG00000255201	NM_2024_PD_V1	-0.239093	0.248953
ENSG00000255201	Gerrits_2022_FTD-GRN_FC	0.306013	0.403573
ENSG00000255201	Gerrits_2022_FTD-GRN_OC	0.351415	0.373313
ENSG00000255201	Gerrits_2022_FTD-GRN_TC	0.364643	0.357677
ENSG00000255201	Mathys_2024_AD_AnG	0.756374	0.172148
ENSG00000255201	Mathys_2024_CR_AnG	-0.334988	0.379534
ENSG00000255201	Mathys_2024_AD_EC	0.808063	0.25981
ENSG00000255201	Mathys_2024_CR_EC	-0.0972151	0.472017
ENSG00000255201	Mathys_2024_AD_PFC	0.308114	0.369927
ENSG00000255201	Mathys_2024_CR_PFC	-0.665066	0.258133
ENSG00000255201	Mathys_2024_AD_HIP	0.803429	0.186763
ENSG00000255201	Mathys_2024_CR_HIP	-0.16468	0.436251
ENSG00000255201	Mathys_2024_AD_MTG	0.727542	0.257958
ENSG00000255201	Mathys_2024_CR_MTG	-0.562335	0.300968
ENSG00000255201	Mathys_2024_AD_TH	1.11662	0.077254
ENSG00000255201	Mathys_2024_CR_TH	0.111689	0.415239
ENSG00000255201	Pineda_2024_ALS_PFC	-0.0698755	0.488973
ENSG00000255201	Pineda_2024_C9ALS_PFC	-0.220366	0.439692
ENSG00000255201	Pineda_2024_C9FTLD_PFC	1.23175	0.130967
ENSG00000255201	Pineda_2024_FTLD_PFC	1.42331	0.105892
ENSG00000255201	Pineda_2024_ALS_M1	-0.244469	0.419719
ENSG00000255201	Pineda_2024_C9ALS_M1	-0.379861	0.386592
ENSG00000255201	Pineda_2024_C9FTLD_M1	0.630802	0.188154
ENSG00000255201	Pineda_2024_FTLD_M1	1.30989	0.12188
ENSG00000255206	NM_2024_PD_DMV	0.157842	0.356748
ENSG00000255206	NM_2024_PD_PFC	-0.395496	0.119281
ENSG00000255206	NM_2024_PD_GPi	-0.503833	0.171862
ENSG00000255206	NM_2024_PD_M1	-1.22705	0.000674239
ENSG00000255206	NM_2024_PD_V1	0.789776	0.0145526
ENSG00000255206	Gerrits_2022_FTD-GRN_FC	0.146267	0.425751
ENSG00000255206	Gerrits_2022_FTD-GRN_OC	1.45406	0.108793
ENSG00000255206	Gerrits_2022_FTD-GRN_TC	1.31286	0.0583585
ENSG00000255206	Mathys_2024_AD_AnG	0.0647133	0.424922
ENSG00000255206	Mathys_2024_CR_AnG	-0.270517	0.38022
ENSG00000255206	Mathys_2024_AD_EC	-0.801959	0.102619
ENSG00000255206	Mathys_2024_CR_EC	-1.35903	0.0985477
ENSG00000255206	Mathys_2024_AD_PFC	0.0157751	0.483629
ENSG00000255206	Mathys_2024_CR_PFC	0.00879774	0.496535
ENSG00000255206	Mathys_2024_AD_HIP	-0.655948	0.17519
ENSG00000255206	Mathys_2024_CR_HIP	-1.08496	0.132629
ENSG00000255206	Mathys_2024_AD_MTG	-0.317283	0.330076
ENSG00000255206	Mathys_2024_CR_MTG	-0.0247654	0.480445
ENSG00000255206	Mathys_2024_AD_TH	-0.50901	0.201093
ENSG00000255206	Mathys_2024_CR_TH	-0.78528	0.12401
ENSG00000255206	Pineda_2024_ALS_PFC	2.53468	0.000129441
ENSG00000255206	Pineda_2024_C9ALS_PFC	3.11731	7.74346e-08
ENSG00000255206	Pineda_2024_C9FTLD_PFC	-0.111365	0.43396
ENSG00000255206	Pineda_2024_FTLD_PFC	0.547978	0.188209
ENSG00000255206	Pineda_2024_ALS_M1	2.81577	1.90472e-10
ENSG00000255206	Pineda_2024_C9ALS_M1	2.6018	3.10466e-08
ENSG00000255206	Pineda_2024_C9FTLD_M1	-1.21425	0.0188356
ENSG00000255206	Pineda_2024_FTLD_M1	1.09574	0.00257843
ENSG00000255209	NM_2024_PD_DMV	-0.0558235	0.408422
ENSG00000255209	NM_2024_PD_PFC	-0.137873	0.316269
ENSG00000255209	NM_2024_PD_GPi	-0.432819	0.0809498
ENSG00000255209	NM_2024_PD_M1	-0.233222	0.200858
ENSG00000255209	NM_2024_PD_V1	-0.0764576	0.367557
ENSG00000255209	Gerrits_2022_FTD-GRN_FC	1.26128	0.00723495
ENSG00000255209	Gerrits_2022_FTD-GRN_OC	-0.344424	0.366664
ENSG00000255209	Gerrits_2022_FTD-GRN_TC	0.864657	0.0417235
ENSG00000255209	Mathys_2024_AD_AnG	0.379608	0.14496
ENSG00000255209	Mathys_2024_CR_AnG	0.497184	0.215947
ENSG00000255209	Mathys_2024_AD_EC	1.16577	0.00971448
ENSG00000255209	Mathys_2024_CR_EC	0.454749	0.263243
ENSG00000255209	Mathys_2024_AD_PFC	0.912757	0.012221
ENSG00000255209	Mathys_2024_CR_PFC	0.800433	0.0935617
ENSG00000255209	Mathys_2024_AD_HIP	0.665749	0.0488949
ENSG00000255209	Mathys_2024_CR_HIP	0.210221	0.375464
ENSG00000255209	Mathys_2024_AD_MTG	0.701344	0.0718332
ENSG00000255209	Mathys_2024_CR_MTG	0.671555	0.153649
ENSG00000255209	Mathys_2024_AD_TH	0.119935	0.340268
ENSG00000255209	Mathys_2024_CR_TH	0.084022	0.418104
ENSG00000255209	Pineda_2024_ALS_PFC	1.69979	0.00295012
ENSG00000255209	Pineda_2024_C9ALS_PFC	2.06276	0.000708325
ENSG00000255209	Pineda_2024_C9FTLD_PFC	1.24702	0.00274889
ENSG00000255209	Pineda_2024_FTLD_PFC	1.16579	0.00360899
ENSG00000255209	Pineda_2024_ALS_M1	1.37374	0.00415478
ENSG00000255209	Pineda_2024_C9ALS_M1	1.77318	0.00109304
ENSG00000255209	Pineda_2024_C9FTLD_M1	0.294821	0.2049
ENSG00000255209	Pineda_2024_FTLD_M1	0.956694	0.00711464
ENSG00000255219	NM_2024_PD_DMV	-0.0994596	0.467407
ENSG00000255219	NM_2024_PD_PFC	-0.0485332	0.513053
ENSG00000255219	NM_2024_PD_GPi	-0.0305541	0.528093
ENSG00000255219	NM_2024_PD_M1	-0.0410452	0.51853
ENSG00000255219	NM_2024_PD_V1	3.55261e-05	0.557979
ENSG00000255219	Gerrits_2022_FTD-GRN_FC	-0.0172619	0.549818
ENSG00000255219	Gerrits_2022_FTD-GRN_OC	-0.0461463	0.526985
ENSG00000255219	Gerrits_2022_FTD-GRN_TC	-0.0373015	0.536263
ENSG00000255219	Mathys_2024_AD_AnG	-0.0462142	0.526054
ENSG00000255219	Mathys_2024_CR_AnG	0.0262051	0.54426
ENSG00000255219	Mathys_2024_AD_EC	-0.035526	0.540821
ENSG00000255219	Mathys_2024_CR_EC	0.0260706	0.546634
ENSG00000255219	Mathys_2024_AD_PFC	-0.0163736	0.546682
ENSG00000255219	Mathys_2024_CR_PFC	0.0437375	0.532688
ENSG00000255219	Mathys_2024_AD_HIP	-0.0380754	0.534231
ENSG00000255219	Mathys_2024_CR_HIP	0.0253402	0.544181
ENSG00000255219	Mathys_2024_AD_MTG	-0.0391684	0.538403
ENSG00000255219	Mathys_2024_CR_MTG	0.0377523	0.538041
ENSG00000255219	Mathys_2024_AD_TH	-0.0604593	0.510193
ENSG00000255219	Mathys_2024_CR_TH	0.00375116	0.556246
ENSG00000255219	Pineda_2024_ALS_PFC	-0.0223012	0.540344
ENSG00000255219	Pineda_2024_C9ALS_PFC	-0.0120483	0.552675
ENSG00000255219	Pineda_2024_C9FTLD_PFC	-0.0670145	0.524294
ENSG00000255219	Pineda_2024_FTLD_PFC	-0.0839864	0.513913
ENSG00000255219	Pineda_2024_ALS_M1	-0.0103201	0.553271
ENSG00000255219	Pineda_2024_C9ALS_M1	0.000812018	0.548883
ENSG00000255219	Pineda_2024_C9FTLD_M1	-0.0237653	0.539227
ENSG00000255219	Pineda_2024_FTLD_M1	-0.08755	0.510285
ENSG00000255224	NM_2024_PD_DMV	0.969699	0.0167286
ENSG00000255224	NM_2024_PD_PFC	0.867556	0.016892
ENSG00000255224	NM_2024_PD_GPi	0.134579	0.39427
ENSG00000255224	NM_2024_PD_M1	0.482277	0.0956949
ENSG00000255224	NM_2024_PD_V1	-0.363688	0.318769
ENSG00000255224	Gerrits_2022_FTD-GRN_FC	-0.703093	0.204454
ENSG00000255224	Gerrits_2022_FTD-GRN_OC	0.294721	0.367553
ENSG00000255224	Gerrits_2022_FTD-GRN_TC	-0.328279	0.297059
ENSG00000255224	Mathys_2024_AD_AnG	0.214329	0.320164
ENSG00000255224	Mathys_2024_CR_AnG	-0.401981	0.295165
ENSG00000255224	Mathys_2024_AD_EC	-0.765032	0.0571211
ENSG00000255224	Mathys_2024_CR_EC	-0.406813	0.301628
ENSG00000255224	Mathys_2024_AD_PFC	-0.490238	0.21208
ENSG00000255224	Mathys_2024_CR_PFC	-0.659999	0.181151
ENSG00000255224	Mathys_2024_AD_HIP	0.0140062	0.46729
ENSG00000255224	Mathys_2024_CR_HIP	-0.259485	0.371526
ENSG00000255224	Mathys_2024_AD_MTG	-0.31667	0.275972
ENSG00000255224	Mathys_2024_CR_MTG	-0.537893	0.234328
ENSG00000255224	Mathys_2024_AD_TH	0.340519	0.109388
ENSG00000255224	Mathys_2024_CR_TH	-0.0720822	0.461076
ENSG00000255224	Pineda_2024_ALS_PFC	-0.705269	0.041836
ENSG00000255224	Pineda_2024_C9ALS_PFC	-0.690272	0.172758
ENSG00000255224	Pineda_2024_C9FTLD_PFC	-0.651585	0.0497362
ENSG00000255224	Pineda_2024_FTLD_PFC	-0.577183	0.0555696
ENSG00000255224	Pineda_2024_ALS_M1	-0.335492	0.0960794
ENSG00000255224	Pineda_2024_C9ALS_M1	-1.21901	0.00075665
ENSG00000255224	Pineda_2024_C9FTLD_M1	-0.434575	0.195606
ENSG00000255224	Pineda_2024_FTLD_M1	0.00241286	0.398397
ENSG00000255229	NM_2024_PD_DMV	-1.17087	0.201605
ENSG00000255229	NM_2024_PD_PFC	-1.2163	0.103566
ENSG00000255229	NM_2024_PD_GPi	-0.841926	0.221597
ENSG00000255229	NM_2024_PD_M1	-0.859535	0.209021
ENSG00000255229	NM_2024_PD_V1	0.0210138	0.47909
ENSG00000255229	Gerrits_2022_FTD-GRN_FC	-0.34896	0.420764
ENSG00000255229	Gerrits_2022_FTD-GRN_OC	-0.540753	0.371568
ENSG00000255229	Gerrits_2022_FTD-GRN_TC	-0.508532	0.363279
ENSG00000255229	Mathys_2024_AD_AnG	-0.917745	0.241033
ENSG00000255229	Mathys_2024_CR_AnG	0.18845	0.458769
ENSG00000255229	Mathys_2024_AD_EC	-0.839847	0.317259
ENSG00000255229	Mathys_2024_CR_EC	0.0737782	0.499039
ENSG00000255229	Mathys_2024_AD_PFC	-0.38785	0.384553
ENSG00000255229	Mathys_2024_CR_PFC	0.547154	0.359569
ENSG00000255229	Mathys_2024_AD_HIP	-0.913229	0.257523
ENSG00000255229	Mathys_2024_CR_HIP	0.11495	0.478122
ENSG00000255229	Mathys_2024_AD_MTG	-0.845455	0.300927
ENSG00000255229	Mathys_2024_CR_MTG	0.416899	0.395387
ENSG00000255229	Mathys_2024_AD_TH	-1.21134	0.199221
ENSG00000255229	Mathys_2024_CR_TH	-0.120346	0.447767
ENSG00000255229	Pineda_2024_ALS_PFC	-0.0226668	0.501161
ENSG00000255229	Pineda_2024_C9ALS_PFC	0.069372	0.50612
ENSG00000255229	Pineda_2024_C9FTLD_PFC	-1.18975	0.240365
ENSG00000255229	Pineda_2024_FTLD_PFC	-1.40573	0.221715
ENSG00000255229	Pineda_2024_ALS_M1	0.0254774	0.51178
ENSG00000255229	Pineda_2024_C9ALS_M1	0.14138	0.482555
ENSG00000255229	Pineda_2024_C9FTLD_M1	-0.661359	0.272723
ENSG00000255229	Pineda_2024_FTLD_M1	-1.52022	0.217112
ENSG00000255246	NM_2024_PD_DMV	0.0510959	0.429954
ENSG00000255246	NM_2024_PD_PFC	0.181087	0.227136
ENSG00000255246	NM_2024_PD_GPi	-0.129107	0.330261
ENSG00000255246	NM_2024_PD_M1	0.10967	0.343794
ENSG00000255246	NM_2024_PD_V1	-0.0105265	0.445826
ENSG00000255246	Gerrits_2022_FTD-GRN_FC	1.44958	9.13712e-05
ENSG00000255246	Gerrits_2022_FTD-GRN_OC	0.0758094	0.390927
ENSG00000255246	Gerrits_2022_FTD-GRN_TC	0.826537	0.00580908
ENSG00000255246	Mathys_2024_AD_AnG	0.713563	0.0115028
ENSG00000255246	Mathys_2024_CR_AnG	0.566486	0.104663
ENSG00000255246	Mathys_2024_AD_EC	1.4727	0.000627532
ENSG00000255246	Mathys_2024_CR_EC	0.589018	0.0843685
ENSG00000255246	Mathys_2024_AD_PFC	1.07496	0.00543564
ENSG00000255246	Mathys_2024_CR_PFC	0.711334	0.0659581
ENSG00000255246	Mathys_2024_AD_HIP	0.972051	0.00317669
ENSG00000255246	Mathys_2024_CR_HIP	0.34585	0.185868
ENSG00000255246	Mathys_2024_AD_MTG	1.16035	0.0034669
ENSG00000255246	Mathys_2024_CR_MTG	0.615922	0.0966639
ENSG00000255246	Mathys_2024_AD_TH	0.561982	0.0244184
ENSG00000255246	Mathys_2024_CR_TH	0.180719	0.215978
ENSG00000255246	Pineda_2024_ALS_PFC	0.584931	0.0880478
ENSG00000255246	Pineda_2024_C9ALS_PFC	1.12025	0.00320548
ENSG00000255246	Pineda_2024_C9FTLD_PFC	1.10968	0.000757911
ENSG00000255246	Pineda_2024_FTLD_PFC	1.01268	0.00045189
ENSG00000255246	Pineda_2024_ALS_M1	0.674111	0.0475562
ENSG00000255246	Pineda_2024_C9ALS_M1	1.20387	0.0021768
ENSG00000255246	Pineda_2024_C9FTLD_M1	0.609484	0.0192106
ENSG00000255246	Pineda_2024_FTLD_M1	0.989789	0.00101651
ENSG00000255250	NM_2024_PD_DMV	-0.782179	0.00778427
ENSG00000255250	NM_2024_PD_PFC	-0.631343	0.0114123
ENSG00000255250	NM_2024_PD_GPi	-0.592678	0.00369847
ENSG00000255250	NM_2024_PD_M1	-0.616826	0.00223063
ENSG00000255250	NM_2024_PD_V1	0.148186	0.223558
ENSG00000255250	Gerrits_2022_FTD-GRN_FC	-0.502895	0.0355781
ENSG00000255250	Gerrits_2022_FTD-GRN_OC	-0.684982	0.00958992
ENSG00000255250	Gerrits_2022_FTD-GRN_TC	-0.740546	0.000110791
ENSG00000255250	Mathys_2024_AD_AnG	-0.81187	8.39784e-07
ENSG00000255250	Mathys_2024_CR_AnG	0.305148	0.107052
ENSG00000255250	Mathys_2024_AD_EC	-0.668452	0.000993588
ENSG00000255250	Mathys_2024_CR_EC	0.16662	0.269002
ENSG00000255250	Mathys_2024_AD_PFC	-0.447725	0.0101726
ENSG00000255250	Mathys_2024_CR_PFC	0.464894	0.100259
ENSG00000255250	Mathys_2024_AD_HIP	-0.716029	0.000435768
ENSG00000255250	Mathys_2024_CR_HIP	0.204424	0.210133
ENSG00000255250	Mathys_2024_AD_MTG	-0.752686	0.00326702
ENSG00000255250	Mathys_2024_CR_MTG	0.485481	0.0401001
ENSG00000255250	Mathys_2024_AD_TH	-0.959254	3.5222e-05
ENSG00000255250	Mathys_2024_CR_TH	0.0156805	0.43224
ENSG00000255250	Pineda_2024_ALS_PFC	-0.30965	0.031967
ENSG00000255250	Pineda_2024_C9ALS_PFC	-0.0593594	0.287489
ENSG00000255250	Pineda_2024_C9FTLD_PFC	-0.988285	2.75141e-05
ENSG00000255250	Pineda_2024_FTLD_PFC	-1.22154	1.11022e-16
ENSG00000255250	Pineda_2024_ALS_M1	-0.0386801	0.169042
ENSG00000255250	Pineda_2024_C9ALS_M1	0.183939	0.160033
ENSG00000255250	Pineda_2024_C9FTLD_M1	-0.436644	0.0135131
ENSG00000255250	Pineda_2024_FTLD_M1	-1.31866	1.63961e-09
ENSG00000255252	NM_2024_PD_DMV	0.589455	0.255845
ENSG00000255252	NM_2024_PD_PFC	0.841361	0.110264
ENSG00000255252	NM_2024_PD_GPi	0.439543	0.277027
ENSG00000255252	NM_2024_PD_M1	0.504254	0.233334
ENSG00000255252	NM_2024_PD_V1	-0.265285	0.314336
ENSG00000255252	Gerrits_2022_FTD-GRN_FC	0.315693	0.417498
ENSG00000255252	Gerrits_2022_FTD-GRN_OC	0.262226	0.41816
ENSG00000255252	Gerrits_2022_FTD-GRN_TC	0.305846	0.400508
ENSG00000255252	Mathys_2024_AD_AnG	0.51409	0.298878
ENSG00000255252	Mathys_2024_CR_AnG	-0.123637	0.470107
ENSG00000255252	Mathys_2024_AD_EC	0.598622	0.338949
ENSG00000255252	Mathys_2024_CR_EC	0.000596346	0.517206
ENSG00000255252	Mathys_2024_AD_PFC	0.288063	0.398578
ENSG00000255252	Mathys_2024_CR_PFC	-0.301013	0.398154
ENSG00000255252	Mathys_2024_AD_HIP	0.554053	0.303653
ENSG00000255252	Mathys_2024_CR_HIP	-0.0552602	0.493335
ENSG00000255252	Mathys_2024_AD_MTG	0.551651	0.336481
ENSG00000255252	Mathys_2024_CR_MTG	-0.252368	0.420407
ENSG00000255252	Mathys_2024_AD_TH	0.680442	0.244376
ENSG00000255252	Mathys_2024_CR_TH	0.0780335	0.461496
ENSG00000255252	Pineda_2024_ALS_PFC	-0.0719066	0.501195
ENSG00000255252	Pineda_2024_C9ALS_PFC	-0.0969949	0.494819
ENSG00000255252	Pineda_2024_C9FTLD_PFC	0.753385	0.279861
ENSG00000255252	Pineda_2024_FTLD_PFC	0.843538	0.266358
ENSG00000255252	Pineda_2024_ALS_M1	-0.116729	0.479683
ENSG00000255252	Pineda_2024_C9ALS_M1	-0.135339	0.475735
ENSG00000255252	Pineda_2024_C9FTLD_M1	0.426874	0.309956
ENSG00000255252	Pineda_2024_FTLD_M1	0.816639	0.276348
ENSG00000255306	NM_2024_PD_DMV	0.267284	0.385798
ENSG00000255306	NM_2024_PD_PFC	0.239687	0.352475
ENSG00000255306	NM_2024_PD_GPi	0.214386	0.390666
ENSG00000255306	NM_2024_PD_M1	0.323098	0.292642
ENSG00000255306	NM_2024_PD_V1	-0.0105338	0.520059
ENSG00000255306	Gerrits_2022_FTD-GRN_FC	0.0513684	0.515889
ENSG00000255306	Gerrits_2022_FTD-GRN_OC	0.0468677	0.508569
ENSG00000255306	Gerrits_2022_FTD-GRN_TC	0.0548972	0.509785
ENSG00000255306	Mathys_2024_AD_AnG	0.194417	0.429434
ENSG00000255306	Mathys_2024_CR_AnG	-0.0278645	0.531576
ENSG00000255306	Mathys_2024_AD_EC	0.19565	0.460872
ENSG00000255306	Mathys_2024_CR_EC	0.0350093	0.52762
ENSG00000255306	Mathys_2024_AD_PFC	0.0726889	0.499518
ENSG00000255306	Mathys_2024_CR_PFC	-0.118992	0.486155
ENSG00000255306	Mathys_2024_AD_HIP	0.219281	0.426831
ENSG00000255306	Mathys_2024_CR_HIP	0.0178857	0.536759
ENSG00000255306	Mathys_2024_AD_MTG	0.177884	0.461674
ENSG00000255306	Mathys_2024_CR_MTG	-0.0853162	0.503832
ENSG00000255306	Mathys_2024_AD_TH	0.287282	0.376737
ENSG00000255306	Mathys_2024_CR_TH	0.0589863	0.493894
ENSG00000255306	Pineda_2024_ALS_PFC	-0.0582396	0.52151
ENSG00000255306	Pineda_2024_C9ALS_PFC	-0.0869559	0.516224
ENSG00000255306	Pineda_2024_C9FTLD_PFC	0.272115	0.422348
ENSG00000255306	Pineda_2024_FTLD_PFC	0.310045	0.411963
ENSG00000255306	Pineda_2024_ALS_M1	-0.0698901	0.515817
ENSG00000255306	Pineda_2024_C9ALS_M1	-0.100507	0.50138
ENSG00000255306	Pineda_2024_C9FTLD_M1	0.177965	0.425954
ENSG00000255306	Pineda_2024_FTLD_M1	0.309271	0.415432
ENSG00000255310	NM_2024_PD_DMV	0.0720252	0.488451
ENSG00000255310	NM_2024_PD_PFC	0.0663867	0.481743
ENSG00000255310	NM_2024_PD_GPi	-0.112744	0.457031
ENSG00000255310	NM_2024_PD_M1	-0.0419104	0.51003
ENSG00000255310	NM_2024_PD_V1	-0.117451	0.446396
ENSG00000255310	Gerrits_2022_FTD-GRN_FC	0.194092	0.40389
ENSG00000255310	Gerrits_2022_FTD-GRN_OC	0.40186	0.349349
ENSG00000255310	Gerrits_2022_FTD-GRN_TC	0.504636	0.176455
ENSG00000255310	Mathys_2024_AD_AnG	0.0915633	0.461906
ENSG00000255310	Mathys_2024_CR_AnG	-0.182529	0.447996
ENSG00000255310	Mathys_2024_AD_EC	0.0105498	0.533071
ENSG00000255310	Mathys_2024_CR_EC	-0.281325	0.404458
ENSG00000255310	Mathys_2024_AD_PFC	0.099747	0.442433
ENSG00000255310	Mathys_2024_CR_PFC	-0.152581	0.466806
ENSG00000255310	Mathys_2024_AD_HIP	-0.0151379	0.540892
ENSG00000255310	Mathys_2024_CR_HIP	-0.260635	0.398398
ENSG00000255310	Mathys_2024_AD_MTG	0.136505	0.434188
ENSG00000255310	Mathys_2024_CR_MTG	-0.183229	0.452223
ENSG00000255310	Mathys_2024_AD_TH	0.0139268	0.524047
ENSG00000255310	Mathys_2024_CR_TH	-0.14587	0.403595
ENSG00000255310	Pineda_2024_ALS_PFC	0.174693	0.458254
ENSG00000255310	Pineda_2024_C9ALS_PFC	0.181988	0.451662
ENSG00000255310	Pineda_2024_C9FTLD_PFC	0.119383	0.466539
ENSG00000255310	Pineda_2024_FTLD_PFC	0.174359	0.44489
ENSG00000255310	Pineda_2024_ALS_M1	0.129346	0.470916
ENSG00000255310	Pineda_2024_C9ALS_M1	0.139912	0.455169
ENSG00000255310	Pineda_2024_C9FTLD_M1	-0.0627489	0.497355
ENSG00000255310	Pineda_2024_FTLD_M1	0.189668	0.432836
ENSG00000255314	NM_2024_PD_DMV	-0.0677409	0.425888
ENSG00000255314	NM_2024_PD_PFC	-0.12259	0.363089
ENSG00000255314	NM_2024_PD_GPi	-0.0581354	0.438897
ENSG00000255314	NM_2024_PD_M1	-0.0931497	0.39266
ENSG00000255314	NM_2024_PD_V1	-0.0468708	0.473329
ENSG00000255314	Gerrits_2022_FTD-GRN_FC	-0.257704	0.224021
ENSG00000255314	Gerrits_2022_FTD-GRN_OC	0.0858053	0.393642
ENSG00000255314	Gerrits_2022_FTD-GRN_TC	-0.180936	0.298449
ENSG00000255314	Mathys_2024_AD_AnG	-0.251733	0.211628
ENSG00000255314	Mathys_2024_CR_AnG	-0.0838316	0.461981
ENSG00000255314	Mathys_2024_AD_EC	-0.263643	0.248205
ENSG00000255314	Mathys_2024_CR_EC	-0.0997475	0.435702
ENSG00000255314	Mathys_2024_AD_PFC	-0.145184	0.335233
ENSG00000255314	Mathys_2024_CR_PFC	-0.0524665	0.501317
ENSG00000255314	Mathys_2024_AD_HIP	-0.101434	0.415303
ENSG00000255314	Mathys_2024_CR_HIP	-0.0691181	0.468437
ENSG00000255314	Mathys_2024_AD_MTG	-0.228673	0.292296
ENSG00000255314	Mathys_2024_CR_MTG	-0.0615706	0.494953
ENSG00000255314	Mathys_2024_AD_TH	-0.212092	0.286272
ENSG00000255314	Mathys_2024_CR_TH	-0.0540867	0.445605
ENSG00000255314	Pineda_2024_ALS_PFC	0.0953921	0.419296
ENSG00000255314	Pineda_2024_C9ALS_PFC	0.092944	0.421799
ENSG00000255314	Pineda_2024_C9FTLD_PFC	-0.217858	0.310284
ENSG00000255314	Pineda_2024_FTLD_PFC	-0.211125	0.329993
ENSG00000255314	Pineda_2024_ALS_M1	-0.187821	0.252659
ENSG00000255314	Pineda_2024_C9ALS_M1	-0.090702	0.418518
ENSG00000255314	Pineda_2024_C9FTLD_M1	-0.322237	0.169017
ENSG00000255314	Pineda_2024_FTLD_M1	-0.51771	0.0580988
ENSG00000255320	NM_2024_PD_DMV	-0.765141	9.35894e-05
ENSG00000255320	NM_2024_PD_PFC	-0.478181	0.00466365
ENSG00000255320	NM_2024_PD_GPi	-0.594147	0.000204784
ENSG00000255320	NM_2024_PD_M1	-0.428194	0.00899069
ENSG00000255320	NM_2024_PD_V1	0.0396496	0.360787
ENSG00000255320	Gerrits_2022_FTD-GRN_FC	0.478538	0.00627017
ENSG00000255320	Gerrits_2022_FTD-GRN_OC	0.0969626	0.38288
ENSG00000255320	Gerrits_2022_FTD-GRN_TC	0.16833	0.205801
ENSG00000255320	Mathys_2024_AD_AnG	-0.126967	0.180094
ENSG00000255320	Mathys_2024_CR_AnG	0.437544	0.0187822
ENSG00000255320	Mathys_2024_AD_EC	0.234151	0.0658526
ENSG00000255320	Mathys_2024_CR_EC	0.261227	0.114126
ENSG00000255320	Mathys_2024_AD_PFC	0.335941	0.0113441
ENSG00000255320	Mathys_2024_CR_PFC	0.732393	0.000229808
ENSG00000255320	Mathys_2024_AD_HIP	-0.111963	0.24762
ENSG00000255320	Mathys_2024_CR_HIP	0.261364	0.113221
ENSG00000255320	Mathys_2024_AD_MTG	0.235042	0.0671152
ENSG00000255320	Mathys_2024_CR_MTG	0.569663	0.00416321
ENSG00000255320	Mathys_2024_AD_TH	-0.507252	0.00477716
ENSG00000255320	Mathys_2024_CR_TH	-0.00680554	0.485822
ENSG00000255320	Pineda_2024_ALS_PFC	-0.489603	0.00108641
ENSG00000255320	Pineda_2024_C9ALS_PFC	-0.144354	0.157999
ENSG00000255320	Pineda_2024_C9FTLD_PFC	-0.583991	0.00207238
ENSG00000255320	Pineda_2024_FTLD_PFC	-0.834016	4.24592e-06
ENSG00000255320	Pineda_2024_ALS_M1	-0.0341346	0.167526
ENSG00000255320	Pineda_2024_C9ALS_M1	0.310796	0.0237378
ENSG00000255320	Pineda_2024_C9FTLD_M1	-0.0225341	0.435949
ENSG00000255320	Pineda_2024_FTLD_M1	-0.659667	0.00435458
ENSG00000255321	NM_2024_PD_DMV	0.111226	0.457896
ENSG00000255321	NM_2024_PD_PFC	0.0679995	0.451784
ENSG00000255321	NM_2024_PD_GPi	0.11193	0.450217
ENSG00000255321	NM_2024_PD_M1	0.358924	0.2518
ENSG00000255321	NM_2024_PD_V1	-0.252871	0.346545
ENSG00000255321	Gerrits_2022_FTD-GRN_FC	0.0322477	0.533025
ENSG00000255321	Gerrits_2022_FTD-GRN_OC	-0.0932775	0.526765
ENSG00000255321	Gerrits_2022_FTD-GRN_TC	-0.0489284	0.539075
ENSG00000255321	Mathys_2024_AD_AnG	0.059973	0.502267
ENSG00000255321	Mathys_2024_CR_AnG	-0.0259688	0.540667
ENSG00000255321	Mathys_2024_AD_EC	0.142129	0.485359
ENSG00000255321	Mathys_2024_CR_EC	0.0814319	0.517685
ENSG00000255321	Mathys_2024_AD_PFC	0.0333951	0.526697
ENSG00000255321	Mathys_2024_CR_PFC	-0.0696746	0.512952
ENSG00000255321	Mathys_2024_AD_HIP	0.12076	0.474595
ENSG00000255321	Mathys_2024_CR_HIP	0.0500344	0.530016
ENSG00000255321	Mathys_2024_AD_MTG	0.0857808	0.502982
ENSG00000255321	Mathys_2024_CR_MTG	-0.0610041	0.521023
ENSG00000255321	Mathys_2024_AD_TH	0.142539	0.437394
ENSG00000255321	Mathys_2024_CR_TH	0.0637492	0.498899
ENSG00000255321	Pineda_2024_ALS_PFC	-0.145349	0.495672
ENSG00000255321	Pineda_2024_C9ALS_PFC	-0.165922	0.493667
ENSG00000255321	Pineda_2024_C9FTLD_PFC	0.169851	0.463309
ENSG00000255321	Pineda_2024_FTLD_PFC	0.162634	0.46486
ENSG00000255321	Pineda_2024_ALS_M1	-0.172927	0.480277
ENSG00000255321	Pineda_2024_C9ALS_M1	-0.17871	0.477532
ENSG00000255321	Pineda_2024_C9FTLD_M1	0.133038	0.457176
ENSG00000255321	Pineda_2024_FTLD_M1	0.0725843	0.50239
ENSG00000255326	NM_2024_PD_DMV	-0.741158	0.076384
ENSG00000255326	NM_2024_PD_PFC	-0.703975	0.0393412
ENSG00000255326	NM_2024_PD_GPi	-0.775156	0.0353352
ENSG00000255326	NM_2024_PD_M1	-0.689354	0.0330055
ENSG00000255326	NM_2024_PD_V1	-0.0658698	0.459052
ENSG00000255326	Gerrits_2022_FTD-GRN_FC	-0.0844891	0.44465
ENSG00000255326	Gerrits_2022_FTD-GRN_OC	-0.140176	0.417706
ENSG00000255326	Gerrits_2022_FTD-GRN_TC	-0.143946	0.404771
ENSG00000255326	Mathys_2024_AD_AnG	-0.614771	0.138157
ENSG00000255326	Mathys_2024_CR_AnG	-0.0985539	0.466025
ENSG00000255326	Mathys_2024_AD_EC	-0.52233	0.196955
ENSG00000255326	Mathys_2024_CR_EC	-0.204859	0.411255
ENSG00000255326	Mathys_2024_AD_PFC	-0.209949	0.346931
ENSG00000255326	Mathys_2024_CR_PFC	0.184959	0.393363
ENSG00000255326	Mathys_2024_AD_HIP	-0.674386	0.126546
ENSG00000255326	Mathys_2024_CR_HIP	-0.176353	0.424682
ENSG00000255326	Mathys_2024_AD_MTG	-0.512902	0.217011
ENSG00000255326	Mathys_2024_CR_MTG	0.0592125	0.459727
ENSG00000255326	Mathys_2024_AD_TH	-0.843025	0.0780239
ENSG00000255326	Mathys_2024_CR_TH	-0.216662	0.319476
ENSG00000255326	Pineda_2024_ALS_PFC	0.16148	0.455702
ENSG00000255326	Pineda_2024_C9ALS_PFC	0.201732	0.438023
ENSG00000255326	Pineda_2024_C9FTLD_PFC	-0.642192	0.175245
ENSG00000255326	Pineda_2024_FTLD_PFC	-0.746777	0.162052
ENSG00000255326	Pineda_2024_ALS_M1	0.0741368	0.47775
ENSG00000255326	Pineda_2024_C9ALS_M1	0.152808	0.445979
ENSG00000255326	Pineda_2024_C9FTLD_M1	-0.521556	0.136209
ENSG00000255326	Pineda_2024_FTLD_M1	-0.923243	0.12788
ENSG00000255328	NM_2024_PD_DMV	-2.13043	5.63232e-06
ENSG00000255328	NM_2024_PD_PFC	-1.52901	8.75677e-06
ENSG00000255328	NM_2024_PD_GPi	-1.30733	0.00141078
ENSG00000255328	NM_2024_PD_M1	-1.06291	0.00148664
ENSG00000255328	NM_2024_PD_V1	-0.0626781	0.381289
ENSG00000255328	Gerrits_2022_FTD-GRN_FC	-0.17359	0.372234
ENSG00000255328	Gerrits_2022_FTD-GRN_OC	-2.06528	0.0177458
ENSG00000255328	Gerrits_2022_FTD-GRN_TC	-1.23445	0.0111559
ENSG00000255328	Mathys_2024_AD_AnG	-1.32975	0.000516279
ENSG00000255328	Mathys_2024_CR_AnG	0.907213	0.0650013
ENSG00000255328	Mathys_2024_AD_EC	-0.382964	0.162729
ENSG00000255328	Mathys_2024_CR_EC	1.25138	0.0520079
ENSG00000255328	Mathys_2024_AD_PFC	-0.238729	0.248241
ENSG00000255328	Mathys_2024_CR_PFC	1.53836	0.00933802
ENSG00000255328	Mathys_2024_AD_HIP	-0.903163	0.00925443
ENSG00000255328	Mathys_2024_CR_HIP	1.05315	0.0590893
ENSG00000255328	Mathys_2024_AD_MTG	-1.02103	0.00708255
ENSG00000255328	Mathys_2024_CR_MTG	1.28555	0.0213512
ENSG00000255328	Mathys_2024_AD_TH	-1.75153	6.97593e-05
ENSG00000255328	Mathys_2024_CR_TH	0.342968	0.208272
ENSG00000255328	Pineda_2024_ALS_PFC	-0.433906	0.0620606
ENSG00000255328	Pineda_2024_C9ALS_PFC	-0.199033	0.242041
ENSG00000255328	Pineda_2024_C9FTLD_PFC	-1.39094	0.000276426
ENSG00000255328	Pineda_2024_FTLD_PFC	-2.19932	5.61383e-09
ENSG00000255328	Pineda_2024_ALS_M1	-0.483089	0.0340425
ENSG00000255328	Pineda_2024_C9ALS_M1	-0.0492453	0.414798
ENSG00000255328	Pineda_2024_C9FTLD_M1	-0.459459	0.08737
ENSG00000255328	Pineda_2024_FTLD_M1	-2.77146	8.03085e-09
ENSG00000255366	NM_2024_PD_DMV	0.253724	0.247071
ENSG00000255366	NM_2024_PD_PFC	0.105743	0.354946
ENSG00000255366	NM_2024_PD_GPi	-0.277766	0.191653
ENSG00000255366	NM_2024_PD_M1	-0.00316318	0.505973
ENSG00000255366	NM_2024_PD_V1	-0.214598	0.18138
ENSG00000255366	Gerrits_2022_FTD-GRN_FC	0.412757	0.2583
ENSG00000255366	Gerrits_2022_FTD-GRN_OC	0.253599	0.398054
ENSG00000255366	Gerrits_2022_FTD-GRN_TC	0.32894	0.297059
ENSG00000255366	Mathys_2024_AD_AnG	-0.400752	0.12682
ENSG00000255366	Mathys_2024_CR_AnG	-1.21808	0.0960078
ENSG00000255366	Mathys_2024_AD_EC	0.329599	0.226725
ENSG00000255366	Mathys_2024_CR_EC	-0.908837	0.138905
ENSG00000255366	Mathys_2024_AD_PFC	-0.015098	0.508185
ENSG00000255366	Mathys_2024_CR_PFC	-1.03546	0.0995077
ENSG00000255366	Mathys_2024_AD_HIP	-0.502432	0.109093
ENSG00000255366	Mathys_2024_CR_HIP	-0.98434	0.117321
ENSG00000255366	Mathys_2024_AD_MTG	-0.0942496	0.438292
ENSG00000255366	Mathys_2024_CR_MTG	-1.2254	0.0943964
ENSG00000255366	Mathys_2024_AD_TH	-0.0587174	0.39542
ENSG00000255366	Mathys_2024_CR_TH	-0.392065	0.185798
ENSG00000255366	Pineda_2024_ALS_PFC	0.571704	0.197275
ENSG00000255366	Pineda_2024_C9ALS_PFC	0.241394	0.318995
ENSG00000255366	Pineda_2024_C9FTLD_PFC	0.954027	0.114839
ENSG00000255366	Pineda_2024_FTLD_PFC	1.29269	0.013297
ENSG00000255366	Pineda_2024_ALS_M1	-0.335746	0.131702
ENSG00000255366	Pineda_2024_C9ALS_M1	-0.49617	0.0887101
ENSG00000255366	Pineda_2024_C9FTLD_M1	-0.387675	0.147999
ENSG00000255366	Pineda_2024_FTLD_M1	-0.151405	0.319762
ENSG00000255367	NM_2024_PD_DMV	-0.232393	0.361952
ENSG00000255367	NM_2024_PD_PFC	-0.0382506	0.534888
ENSG00000255367	NM_2024_PD_GPi	-0.273288	0.353652
ENSG00000255367	NM_2024_PD_M1	-0.0891835	0.457832
ENSG00000255367	NM_2024_PD_V1	0.137524	0.478711
ENSG00000255367	Gerrits_2022_FTD-GRN_FC	-0.0693013	0.539808
ENSG00000255367	Gerrits_2022_FTD-GRN_OC	-0.275608	0.368116
ENSG00000255367	Gerrits_2022_FTD-GRN_TC	-0.0849061	0.516949
ENSG00000255367	Mathys_2024_AD_AnG	-0.016112	0.556451
ENSG00000255367	Mathys_2024_CR_AnG	0.0180097	0.591323
ENSG00000255367	Mathys_2024_AD_EC	-0.0877792	0.520353
ENSG00000255367	Mathys_2024_CR_EC	0.0268048	0.588045
ENSG00000255367	Mathys_2024_AD_PFC	-0.0588413	0.535578
ENSG00000255367	Mathys_2024_CR_PFC	0.0437541	0.565757
ENSG00000255367	Mathys_2024_AD_HIP	-0.0828362	0.510643
ENSG00000255367	Mathys_2024_CR_HIP	0.0261409	0.581919
ENSG00000255367	Mathys_2024_AD_MTG	-0.112563	0.500118
ENSG00000255367	Mathys_2024_CR_MTG	0.038898	0.571469
ENSG00000255367	Mathys_2024_AD_TH	0.0316871	0.564153
ENSG00000255367	Mathys_2024_CR_TH	0.00441427	0.598582
ENSG00000255367	Pineda_2024_ALS_PFC	0.256573	0.363733
ENSG00000255367	Pineda_2024_C9ALS_PFC	0.0426619	0.569089
ENSG00000255367	Pineda_2024_C9FTLD_PFC	-0.0708878	0.53555
ENSG00000255367	Pineda_2024_FTLD_PFC	-0.0853209	0.521056
ENSG00000255367	Pineda_2024_ALS_M1	0.0371502	0.54331
ENSG00000255367	Pineda_2024_C9ALS_M1	-0.112405	0.460008
ENSG00000255367	Pineda_2024_C9FTLD_M1	-0.168897	0.421298
ENSG00000255367	Pineda_2024_FTLD_M1	-0.171774	0.391791
ENSG00000255384	NM_2024_PD_DMV	0.800359	0.0875465
ENSG00000255384	NM_2024_PD_PFC	0.59754	0.0740564
ENSG00000255384	NM_2024_PD_GPi	0.491934	0.163741
ENSG00000255384	NM_2024_PD_M1	0.505613	0.123263
ENSG00000255384	NM_2024_PD_V1	0.018	0.476387
ENSG00000255384	Gerrits_2022_FTD-GRN_FC	0.526169	0.288202
ENSG00000255384	Gerrits_2022_FTD-GRN_OC	0.569011	0.275098
ENSG00000255384	Gerrits_2022_FTD-GRN_TC	0.680229	0.181065
ENSG00000255384	Mathys_2024_AD_AnG	0.817124	0.0815428
ENSG00000255384	Mathys_2024_CR_AnG	0.0247251	0.499321
ENSG00000255384	Mathys_2024_AD_EC	0.792022	0.203538
ENSG00000255384	Mathys_2024_CR_EC	-0.0426121	0.48953
ENSG00000255384	Mathys_2024_AD_PFC	0.498119	0.241137
ENSG00000255384	Mathys_2024_CR_PFC	-0.173893	0.41161
ENSG00000255384	Mathys_2024_AD_HIP	0.778789	0.128006
ENSG00000255384	Mathys_2024_CR_HIP	-0.0834388	0.459639
ENSG00000255384	Mathys_2024_AD_MTG	0.81143	0.168167
ENSG00000255384	Mathys_2024_CR_MTG	-0.0974175	0.449061
ENSG00000255384	Mathys_2024_AD_TH	0.889869	0.0639086
ENSG00000255384	Mathys_2024_CR_TH	0.0411673	0.467174
ENSG00000255384	Pineda_2024_ALS_PFC	0.372178	0.343162
ENSG00000255384	Pineda_2024_C9ALS_PFC	0.435036	0.306922
ENSG00000255384	Pineda_2024_C9FTLD_PFC	0.953377	0.118388
ENSG00000255384	Pineda_2024_FTLD_PFC	1.11203	0.0894502
ENSG00000255384	Pineda_2024_ALS_M1	0.400783	0.301282
ENSG00000255384	Pineda_2024_C9ALS_M1	0.42732	0.307412
ENSG00000255384	Pineda_2024_C9FTLD_M1	0.473225	0.202181
ENSG00000255384	Pineda_2024_FTLD_M1	1.4804	0.00855554
ENSG00000255389	NM_2024_PD_DMV	0.229894	0.24108
ENSG00000255389	NM_2024_PD_PFC	0.107943	0.364047
ENSG00000255389	NM_2024_PD_GPi	0.0855713	0.413534
ENSG00000255389	NM_2024_PD_M1	0.137187	0.331668
ENSG00000255389	NM_2024_PD_V1	-0.0318368	0.478366
ENSG00000255389	Gerrits_2022_FTD-GRN_FC	0.28607	0.210677
ENSG00000255389	Gerrits_2022_FTD-GRN_OC	0.093847	0.423252
ENSG00000255389	Gerrits_2022_FTD-GRN_TC	0.0971684	0.405733
ENSG00000255389	Mathys_2024_AD_AnG	0.0182771	0.475136
ENSG00000255389	Mathys_2024_CR_AnG	-0.0126378	0.533846
ENSG00000255389	Mathys_2024_AD_EC	0.242586	0.248039
ENSG00000255389	Mathys_2024_CR_EC	0.00618398	0.537987
ENSG00000255389	Mathys_2024_AD_PFC	0.132919	0.34951
ENSG00000255389	Mathys_2024_CR_PFC	-0.0262785	0.510507
ENSG00000255389	Mathys_2024_AD_HIP	0.0423405	0.453955
ENSG00000255389	Mathys_2024_CR_HIP	-0.0181915	0.525434
ENSG00000255389	Mathys_2024_AD_MTG	0.183255	0.31923
ENSG00000255389	Mathys_2024_CR_MTG	-0.0306351	0.507875
ENSG00000255389	Mathys_2024_AD_TH	0.173277	0.247392
ENSG00000255389	Mathys_2024_CR_TH	0.0131037	0.530636
ENSG00000255389	Pineda_2024_ALS_PFC	-0.00757909	0.53686
ENSG00000255389	Pineda_2024_C9ALS_PFC	0.0788121	0.445199
ENSG00000255389	Pineda_2024_C9FTLD_PFC	0.285535	0.188337
ENSG00000255389	Pineda_2024_FTLD_PFC	0.311319	0.152385
ENSG00000255389	Pineda_2024_ALS_M1	0.0420459	0.491261
ENSG00000255389	Pineda_2024_C9ALS_M1	0.201606	0.292782
ENSG00000255389	Pineda_2024_C9FTLD_M1	0.114463	0.365946
ENSG00000255389	Pineda_2024_FTLD_M1	0.253403	0.250642
ENSG00000255410	NM_2024_PD_DMV	0.160633	0.361337
ENSG00000255410	NM_2024_PD_PFC	0.169506	0.321994
ENSG00000255410	NM_2024_PD_GPi	-0.00197549	0.520288
ENSG00000255410	NM_2024_PD_M1	0.0611232	0.46828
ENSG00000255410	NM_2024_PD_V1	-0.00394379	0.531064
ENSG00000255410	Gerrits_2022_FTD-GRN_FC	0.100554	0.464866
ENSG00000255410	Gerrits_2022_FTD-GRN_OC	0.20686	0.425503
ENSG00000255410	Gerrits_2022_FTD-GRN_TC	0.291697	0.327763
ENSG00000255410	Mathys_2024_AD_AnG	0.212629	0.329724
ENSG00000255410	Mathys_2024_CR_AnG	0.0184532	0.543877
ENSG00000255410	Mathys_2024_AD_EC	0.0400251	0.508006
ENSG00000255410	Mathys_2024_CR_EC	-0.122662	0.485728
ENSG00000255410	Mathys_2024_AD_PFC	0.107294	0.437411
ENSG00000255410	Mathys_2024_CR_PFC	-0.00789443	0.545924
ENSG00000255410	Mathys_2024_AD_HIP	0.135266	0.411446
ENSG00000255410	Mathys_2024_CR_HIP	-0.104165	0.483768
ENSG00000255410	Mathys_2024_AD_MTG	0.123594	0.44272
ENSG00000255410	Mathys_2024_CR_MTG	0.0223985	0.546594
ENSG00000255410	Mathys_2024_AD_TH	0.19346	0.337683
ENSG00000255410	Mathys_2024_CR_TH	-0.052192	0.504618
ENSG00000255410	Pineda_2024_ALS_PFC	0.569811	0.243075
ENSG00000255410	Pineda_2024_C9ALS_PFC	0.56789	0.233677
ENSG00000255410	Pineda_2024_C9FTLD_PFC	0.277685	0.294132
ENSG00000255410	Pineda_2024_FTLD_PFC	0.419801	0.184747
ENSG00000255410	Pineda_2024_ALS_M1	0.571139	0.187194
ENSG00000255410	Pineda_2024_C9ALS_M1	0.509015	0.207248
ENSG00000255410	Pineda_2024_C9FTLD_M1	0.00256237	0.534551
ENSG00000255410	Pineda_2024_FTLD_M1	0.662379	0.119334
ENSG00000255467	NM_2024_PD_DMV	0.0750127	0.475007
ENSG00000255467	NM_2024_PD_PFC	-0.160996	0.405459
ENSG00000255467	NM_2024_PD_GPi	-0.024909	0.529883
ENSG00000255467	NM_2024_PD_M1	-0.191003	0.36439
ENSG00000255467	NM_2024_PD_V1	0.0321717	0.496001
ENSG00000255467	Gerrits_2022_FTD-GRN_FC	0.108603	0.49225
ENSG00000255467	Gerrits_2022_FTD-GRN_OC	0.193075	0.45672
ENSG00000255467	Gerrits_2022_FTD-GRN_TC	0.209422	0.428186
ENSG00000255467	Mathys_2024_AD_AnG	0.0911642	0.472933
ENSG00000255467	Mathys_2024_CR_AnG	0.0302054	0.539855
ENSG00000255467	Mathys_2024_AD_EC	0.0355192	0.5277
ENSG00000255467	Mathys_2024_CR_EC	-0.0930497	0.508168
ENSG00000255467	Mathys_2024_AD_PFC	0.0849024	0.491402
ENSG00000255467	Mathys_2024_CR_PFC	0.0536308	0.529002
ENSG00000255467	Mathys_2024_AD_HIP	0.0266169	0.526581
ENSG00000255467	Mathys_2024_CR_HIP	-0.0766347	0.50889
ENSG00000255467	Mathys_2024_AD_MTG	0.0778787	0.504387
ENSG00000255467	Mathys_2024_CR_MTG	0.051091	0.532276
ENSG00000255467	Mathys_2024_AD_TH	0.0128385	0.52932
ENSG00000255467	Mathys_2024_CR_TH	-0.0644169	0.496632
ENSG00000255467	Pineda_2024_ALS_PFC	0.28555	0.421894
ENSG00000255467	Pineda_2024_C9ALS_PFC	0.326464	0.404957
ENSG00000255467	Pineda_2024_C9FTLD_PFC	0.0472192	0.517665
ENSG00000255467	Pineda_2024_FTLD_PFC	0.0825008	0.495026
ENSG00000255467	Pineda_2024_ALS_M1	0.296398	0.403143
ENSG00000255467	Pineda_2024_C9ALS_M1	0.320517	0.392395
ENSG00000255467	Pineda_2024_C9FTLD_M1	-0.0515574	0.523443
ENSG00000255467	Pineda_2024_FTLD_M1	0.341717	0.288547
ENSG00000255475	NM_2024_PD_DMV	2.19433	0.0497174
ENSG00000255475	NM_2024_PD_PFC	1.97142	0.0185349
ENSG00000255475	NM_2024_PD_GPi	1.59186	0.0724265
ENSG00000255475	NM_2024_PD_M1	2.45988	0.00382363
ENSG00000255475	NM_2024_PD_V1	-0.191931	0.312385
ENSG00000255475	Gerrits_2022_FTD-GRN_FC	2.17951	0.0570531
ENSG00000255475	Gerrits_2022_FTD-GRN_OC	0.727438	0.33012
ENSG00000255475	Gerrits_2022_FTD-GRN_TC	1.5498	0.137228
ENSG00000255475	Mathys_2024_AD_AnG	2.41988	0.0296121
ENSG00000255475	Mathys_2024_CR_AnG	0.212061	0.447186
ENSG00000255475	Mathys_2024_AD_EC	3.61691	0.000965394
ENSG00000255475	Mathys_2024_CR_EC	0.831905	0.310796
ENSG00000255475	Mathys_2024_AD_PFC	1.9007	0.0395729
ENSG00000255475	Mathys_2024_CR_PFC	-0.36421	0.403973
ENSG00000255475	Mathys_2024_AD_HIP	2.89095	0.0188957
ENSG00000255475	Mathys_2024_CR_HIP	0.397067	0.406208
ENSG00000255475	Mathys_2024_AD_MTG	2.98827	0.0194906
ENSG00000255475	Mathys_2024_CR_MTG	-0.250206	0.433104
ENSG00000255475	Mathys_2024_AD_TH	2.90825	0.0199803
ENSG00000255475	Mathys_2024_CR_TH	0.602114	0.250408
ENSG00000255475	Pineda_2024_ALS_PFC	-0.505252	0.414711
ENSG00000255475	Pineda_2024_C9ALS_PFC	-0.157528	0.49731
ENSG00000255475	Pineda_2024_C9FTLD_PFC	3.40575	0.0202111
ENSG00000255475	Pineda_2024_FTLD_PFC	3.5157	0.0271575
ENSG00000255475	Pineda_2024_ALS_M1	-0.385161	0.425794
ENSG00000255475	Pineda_2024_C9ALS_M1	0.0123252	0.466948
ENSG00000255475	Pineda_2024_C9FTLD_M1	2.2469	0.0277894
ENSG00000255475	Pineda_2024_FTLD_M1	3.44776	0.0338895
ENSG00000255476	NM_2024_PD_DMV	0.690983	0.0898701
ENSG00000255476	NM_2024_PD_PFC	0.161427	0.225238
ENSG00000255476	NM_2024_PD_GPi	0.354742	0.132675
ENSG00000255476	NM_2024_PD_M1	-0.145773	0.339594
ENSG00000255476	NM_2024_PD_V1	0.163507	0.203061
ENSG00000255476	Gerrits_2022_FTD-GRN_FC	-0.461235	0.086026
ENSG00000255476	Gerrits_2022_FTD-GRN_OC	1.00557	0.00263133
ENSG00000255476	Gerrits_2022_FTD-GRN_TC	0.729719	0.00271967
ENSG00000255476	Mathys_2024_AD_AnG	0.616548	0.00457055
ENSG00000255476	Mathys_2024_CR_AnG	-0.233996	0.170659
ENSG00000255476	Mathys_2024_AD_EC	-0.618331	0.00399343
ENSG00000255476	Mathys_2024_CR_EC	-0.485824	0.0421384
ENSG00000255476	Mathys_2024_AD_PFC	-0.225875	0.163439
ENSG00000255476	Mathys_2024_CR_PFC	-0.393508	0.0141913
ENSG00000255476	Mathys_2024_AD_HIP	0.196898	0.193121
ENSG00000255476	Mathys_2024_CR_HIP	-0.483539	0.0558779
ENSG00000255476	Mathys_2024_AD_MTG	-0.131176	0.32828
ENSG00000255476	Mathys_2024_CR_MTG	-0.353573	0.0492146
ENSG00000255476	Mathys_2024_AD_TH	0.712902	0.000777788
ENSG00000255476	Mathys_2024_CR_TH	-0.279808	0.124853
ENSG00000255476	Pineda_2024_ALS_PFC	1.12152	0.0125455
ENSG00000255476	Pineda_2024_C9ALS_PFC	1.03968	1.49165e-07
ENSG00000255476	Pineda_2024_C9FTLD_PFC	0.109267	0.125729
ENSG00000255476	Pineda_2024_FTLD_PFC	0.288391	0.157832
ENSG00000255476	Pineda_2024_ALS_M1	1.18903	0.000170144
ENSG00000255476	Pineda_2024_C9ALS_M1	0.742916	0.0112032
ENSG00000255476	Pineda_2024_C9FTLD_M1	-0.377632	0.0594959
ENSG00000255476	Pineda_2024_FTLD_M1	1.26703	3.73494e-06
ENSG00000255480	NM_2024_PD_DMV	0.0258423	0.533024
ENSG00000255480	NM_2024_PD_PFC	0.0289997	0.529317
ENSG00000255480	NM_2024_PD_GPi	0.0187091	0.538423
ENSG00000255480	NM_2024_PD_M1	0.0191008	0.53602
ENSG00000255480	NM_2024_PD_V1	-0.000398328	0.549843
ENSG00000255480	Gerrits_2022_FTD-GRN_FC	0.00744887	0.547626
ENSG00000255480	Gerrits_2022_FTD-GRN_OC	0.0116036	0.538612
ENSG00000255480	Gerrits_2022_FTD-GRN_TC	0.0108917	0.544231
ENSG00000255480	Mathys_2024_AD_AnG	0.0201088	0.539011
ENSG00000255480	Mathys_2024_CR_AnG	-0.00406498	0.548673
ENSG00000255480	Mathys_2024_AD_EC	0.0183779	0.542516
ENSG00000255480	Mathys_2024_CR_EC	-0.00139332	0.550556
ENSG00000255480	Mathys_2024_AD_PFC	0.00840161	0.544996
ENSG00000255480	Mathys_2024_CR_PFC	-0.0120105	0.544507
ENSG00000255480	Mathys_2024_AD_HIP	0.0200913	0.540121
ENSG00000255480	Mathys_2024_CR_HIP	-0.00230199	0.549428
ENSG00000255480	Mathys_2024_AD_MTG	0.0184416	0.542652
ENSG00000255480	Mathys_2024_CR_MTG	-0.00911259	0.546596
ENSG00000255480	Mathys_2024_AD_TH	0.0267126	0.531726
ENSG00000255480	Mathys_2024_CR_TH	0.00284333	0.548476
ENSG00000255480	Pineda_2024_ALS_PFC	0.000346051	0.544278
ENSG00000255480	Pineda_2024_C9ALS_PFC	-0.00178152	0.550807
ENSG00000255480	Pineda_2024_C9FTLD_PFC	0.0261519	0.540173
ENSG00000255480	Pineda_2024_FTLD_PFC	0.0308803	0.536824
ENSG00000255480	Pineda_2024_ALS_M1	-0.000760636	0.5509
ENSG00000255480	Pineda_2024_C9ALS_M1	-0.0034019	0.541912
ENSG00000255480	Pineda_2024_C9FTLD_M1	0.0146519	0.54108
ENSG00000255480	Pineda_2024_FTLD_M1	0.0332726	0.534804
ENSG00000255495	NM_2024_PD_DMV	-0.0290435	0.926172
ENSG00000255495	NM_2024_PD_PFC	-0.00902363	0.953786
ENSG00000255495	NM_2024_PD_GPi	-0.014904	0.94735
ENSG00000255495	NM_2024_PD_M1	-0.0223528	0.934457
ENSG00000255495	NM_2024_PD_V1	0.00202521	0.965763
ENSG00000255495	Gerrits_2022_FTD-GRN_FC	0.0141438	0.952271
ENSG00000255495	Gerrits_2022_FTD-GRN_OC	0.0140512	0.92964
ENSG00000255495	Gerrits_2022_FTD-GRN_TC	0.461177	0.70715
ENSG00000255495	Mathys_2024_AD_AnG	-0.0219849	0.938376
ENSG00000255495	Mathys_2024_CR_AnG	-0.00699432	0.957261
ENSG00000255495	Mathys_2024_AD_EC	-0.0229727	0.937405
ENSG00000255495	Mathys_2024_CR_EC	-0.0195385	0.948603
ENSG00000255495	Mathys_2024_AD_PFC	-0.0145573	0.9502
ENSG00000255495	Mathys_2024_CR_PFC	0.00900144	0.955206
ENSG00000255495	Mathys_2024_AD_HIP	-0.0252997	0.937593
ENSG00000255495	Mathys_2024_CR_HIP	-0.0151988	0.951628
ENSG00000255495	Mathys_2024_AD_MTG	-0.00663238	0.957571
ENSG00000255495	Mathys_2024_CR_MTG	0.00243089	0.965386
ENSG00000255495	Mathys_2024_AD_TH	-0.013367	0.936571
ENSG00000255495	Mathys_2024_CR_TH	-0.0105527	0.955031
ENSG00000255495	Pineda_2024_ALS_PFC	0.703037	0.469493
ENSG00000255495	Pineda_2024_C9ALS_PFC	0.030778	0.945687
ENSG00000255495	Pineda_2024_C9FTLD_PFC	-0.000183179	0.954096
ENSG00000255495	Pineda_2024_FTLD_PFC	-0.000587435	0.959153
ENSG00000255495	Pineda_2024_ALS_M1	0.0382162	0.94126
ENSG00000255495	Pineda_2024_C9ALS_M1	0.00498732	0.94692
ENSG00000255495	Pineda_2024_C9FTLD_M1	-0.00303913	0.956458
ENSG00000255495	Pineda_2024_FTLD_M1	-0.0237048	0.926926
ENSG00000255506	NM_2024_PD_DMV	-0.967338	0.0534403
ENSG00000255506	NM_2024_PD_PFC	-0.855	0.0376714
ENSG00000255506	NM_2024_PD_GPi	-0.689311	0.0744577
ENSG00000255506	NM_2024_PD_M1	-0.729481	0.0470298
ENSG00000255506	NM_2024_PD_V1	-0.0632438	0.464018
ENSG00000255506	Gerrits_2022_FTD-GRN_FC	-0.266988	0.405723
ENSG00000255506	Gerrits_2022_FTD-GRN_OC	-0.444311	0.338664
ENSG00000255506	Gerrits_2022_FTD-GRN_TC	-0.410836	0.331296
ENSG00000255506	Mathys_2024_AD_AnG	-0.742551	0.160065
ENSG00000255506	Mathys_2024_CR_AnG	0.115554	0.453447
ENSG00000255506	Mathys_2024_AD_EC	-0.65342	0.279824
ENSG00000255506	Mathys_2024_CR_EC	0.0444653	0.492866
ENSG00000255506	Mathys_2024_AD_PFC	-0.309857	0.359786
ENSG00000255506	Mathys_2024_CR_PFC	0.40352	0.325989
ENSG00000255506	Mathys_2024_AD_HIP	-0.73181	0.187059
ENSG00000255506	Mathys_2024_CR_HIP	0.0709789	0.472525
ENSG00000255506	Mathys_2024_AD_MTG	-0.671766	0.256328
ENSG00000255506	Mathys_2024_CR_MTG	0.2946	0.376758
ENSG00000255506	Mathys_2024_AD_TH	-0.965848	0.0869055
ENSG00000255506	Mathys_2024_CR_TH	-0.103837	0.418994
ENSG00000255506	Pineda_2024_ALS_PFC	-0.0363844	0.483408
ENSG00000255506	Pineda_2024_C9ALS_PFC	0.0302482	0.501748
ENSG00000255506	Pineda_2024_C9FTLD_PFC	-0.919407	0.168418
ENSG00000255506	Pineda_2024_FTLD_PFC	-1.0928	0.135577
ENSG00000255506	Pineda_2024_ALS_M1	-0.0190087	0.496485
ENSG00000255506	Pineda_2024_C9ALS_M1	0.0734695	0.479303
ENSG00000255506	Pineda_2024_C9FTLD_M1	-0.524016	0.206806
ENSG00000255506	Pineda_2024_FTLD_M1	-1.22102	0.118991
ENSG00000255520	NM_2024_PD_DMV	0.803524	0.0204523
ENSG00000255520	NM_2024_PD_PFC	0.659788	0.0049915
ENSG00000255520	NM_2024_PD_GPi	0.481281	0.0465509
ENSG00000255520	NM_2024_PD_M1	0.513775	0.0404642
ENSG00000255520	NM_2024_PD_V1	-0.0931202	0.262686
ENSG00000255520	Gerrits_2022_FTD-GRN_FC	0.267034	0.249072
ENSG00000255520	Gerrits_2022_FTD-GRN_OC	0.2363	0.312865
ENSG00000255520	Gerrits_2022_FTD-GRN_TC	0.421913	0.122048
ENSG00000255520	Mathys_2024_AD_AnG	0.339374	0.0792018
ENSG00000255520	Mathys_2024_CR_AnG	-0.378942	0.192414
ENSG00000255520	Mathys_2024_AD_EC	0.526254	0.0622684
ENSG00000255520	Mathys_2024_CR_EC	-0.216015	0.334654
ENSG00000255520	Mathys_2024_AD_PFC	0.236854	0.237034
ENSG00000255520	Mathys_2024_CR_PFC	-0.554154	0.114473
ENSG00000255520	Mathys_2024_AD_HIP	0.562824	0.0295615
ENSG00000255520	Mathys_2024_CR_HIP	-0.277306	0.26061
ENSG00000255520	Mathys_2024_AD_MTG	0.46367	0.0994813
ENSG00000255520	Mathys_2024_CR_MTG	-0.509971	0.131527
ENSG00000255520	Mathys_2024_AD_TH	0.814566	0.000563638
ENSG00000255520	Mathys_2024_CR_TH	0.00350857	0.499794
ENSG00000255520	Pineda_2024_ALS_PFC	0.470658	0.0655085
ENSG00000255520	Pineda_2024_C9ALS_PFC	0.337911	0.0942123
ENSG00000255520	Pineda_2024_C9FTLD_PFC	1.22524	4.94656e-06
ENSG00000255520	Pineda_2024_FTLD_PFC	1.21547	0.000344272
ENSG00000255520	Pineda_2024_ALS_M1	-0.0126984	0.351635
ENSG00000255520	Pineda_2024_C9ALS_M1	-0.145334	0.169368
ENSG00000255520	Pineda_2024_C9FTLD_M1	0.359136	0.0864014
ENSG00000255520	Pineda_2024_FTLD_M1	1.11993	1.97546e-06
ENSG00000255537	NM_2024_PD_DMV	0.155421	0.313326
ENSG00000255537	NM_2024_PD_PFC	0.089138	0.3912
ENSG00000255537	NM_2024_PD_GPi	-0.0578047	0.442828
ENSG00000255537	NM_2024_PD_M1	-0.059522	0.438053
ENSG00000255537	NM_2024_PD_V1	-0.0333043	0.520754
ENSG00000255537	Gerrits_2022_FTD-GRN_FC	0.317265	0.135096
ENSG00000255537	Gerrits_2022_FTD-GRN_OC	0.282663	0.317491
ENSG00000255537	Gerrits_2022_FTD-GRN_TC	0.487397	0.109745
ENSG00000255537	Mathys_2024_AD_AnG	0.285423	0.197846
ENSG00000255537	Mathys_2024_CR_AnG	0.0915539	0.479517
ENSG00000255537	Mathys_2024_AD_EC	0.351908	0.152851
ENSG00000255537	Mathys_2024_CR_EC	-0.0310193	0.509278
ENSG00000255537	Mathys_2024_AD_PFC	0.278675	0.197487
ENSG00000255537	Mathys_2024_CR_PFC	0.103619	0.481369
ENSG00000255537	Mathys_2024_AD_HIP	0.32991	0.179105
ENSG00000255537	Mathys_2024_CR_HIP	-0.0491709	0.48128
ENSG00000255537	Mathys_2024_AD_MTG	0.328069	0.19062
ENSG00000255537	Mathys_2024_CR_MTG	0.0990881	0.490212
ENSG00000255537	Mathys_2024_AD_TH	0.0944221	0.249431
ENSG00000255537	Mathys_2024_CR_TH	-0.0354998	0.470777
ENSG00000255537	Pineda_2024_ALS_PFC	0.382637	0.319776
ENSG00000255537	Pineda_2024_C9ALS_PFC	0.483426	0.266589
ENSG00000255537	Pineda_2024_C9FTLD_PFC	0.309265	0.259756
ENSG00000255537	Pineda_2024_FTLD_PFC	0.34988	0.249452
ENSG00000255537	Pineda_2024_ALS_M1	0.406286	0.290693
ENSG00000255537	Pineda_2024_C9ALS_M1	0.491351	0.251643
ENSG00000255537	Pineda_2024_C9FTLD_M1	0.106551	0.389737
ENSG00000255537	Pineda_2024_FTLD_M1	0.669874	0.0475233
ENSG00000255542	NM_2024_PD_DMV	-0.304607	0.240397
ENSG00000255542	NM_2024_PD_PFC	-0.0348927	0.46413
ENSG00000255542	NM_2024_PD_GPi	-0.163226	0.354185
ENSG00000255542	NM_2024_PD_M1	-0.516481	0.0901958
ENSG00000255542	NM_2024_PD_V1	-0.186566	0.331079
ENSG00000255542	Gerrits_2022_FTD-GRN_FC	0.050351	0.37857
ENSG00000255542	Gerrits_2022_FTD-GRN_OC	0.093407	0.487501
ENSG00000255542	Gerrits_2022_FTD-GRN_TC	0.236393	0.312397
ENSG00000255542	Mathys_2024_AD_AnG	-0.430357	0.131394
ENSG00000255542	Mathys_2024_CR_AnG	-0.111604	0.426486
ENSG00000255542	Mathys_2024_AD_EC	-0.378756	0.155416
ENSG00000255542	Mathys_2024_CR_EC	-0.189033	0.388221
ENSG00000255542	Mathys_2024_AD_PFC	-0.310867	0.224609
ENSG00000255542	Mathys_2024_CR_PFC	-0.237009	0.26034
ENSG00000255542	Mathys_2024_AD_HIP	-0.0879684	0.420159
ENSG00000255542	Mathys_2024_CR_HIP	-0.154343	0.405535
ENSG00000255542	Mathys_2024_AD_MTG	0.0967181	0.427897
ENSG00000255542	Mathys_2024_CR_MTG	-0.0907175	0.445492
ENSG00000255542	Mathys_2024_AD_TH	-0.351257	0.217718
ENSG00000255542	Mathys_2024_CR_TH	-0.116266	0.414929
ENSG00000255542	Pineda_2024_ALS_PFC	0.0968582	0.479575
ENSG00000255542	Pineda_2024_C9ALS_PFC	0.0729627	0.501754
ENSG00000255542	Pineda_2024_C9FTLD_PFC	-0.339256	0.219045
ENSG00000255542	Pineda_2024_FTLD_PFC	-0.32099	0.211142
ENSG00000255542	Pineda_2024_ALS_M1	0.467654	0.177726
ENSG00000255542	Pineda_2024_C9ALS_M1	-0.446216	0.100938
ENSG00000255542	Pineda_2024_C9FTLD_M1	-0.367881	0.184511
ENSG00000255542	Pineda_2024_FTLD_M1	0.27837	0.248847
ENSG00000255555	NM_2024_PD_DMV	0.303598	0.178743
ENSG00000255555	NM_2024_PD_PFC	0.00132973	0.495551
ENSG00000255555	NM_2024_PD_GPi	-0.264253	0.245224
ENSG00000255555	NM_2024_PD_M1	-0.61733	0.0168504
ENSG00000255555	NM_2024_PD_V1	0.372488	0.0936594
ENSG00000255555	Gerrits_2022_FTD-GRN_FC	0.0674759	0.454544
ENSG00000255555	Gerrits_2022_FTD-GRN_OC	1.01384	0.112694
ENSG00000255555	Gerrits_2022_FTD-GRN_TC	1.06048	0.00989499
ENSG00000255555	Mathys_2024_AD_AnG	0.170232	0.304064
ENSG00000255555	Mathys_2024_CR_AnG	-0.273456	0.343089
ENSG00000255555	Mathys_2024_AD_EC	-0.380231	0.216639
ENSG00000255555	Mathys_2024_CR_EC	-1.02544	0.0829861
ENSG00000255555	Mathys_2024_AD_PFC	0.00837987	0.484253
ENSG00000255555	Mathys_2024_CR_PFC	-0.146084	0.413396
ENSG00000255555	Mathys_2024_AD_HIP	-0.346647	0.266137
ENSG00000255555	Mathys_2024_CR_HIP	-0.833152	0.10568
ENSG00000255555	Mathys_2024_AD_MTG	-0.192946	0.360771
ENSG00000255555	Mathys_2024_CR_MTG	-0.130542	0.427977
ENSG00000255555	Mathys_2024_AD_TH	0.221614	0.296924
ENSG00000255555	Mathys_2024_CR_TH	-0.544373	0.115116
ENSG00000255555	Pineda_2024_ALS_PFC	2.37828	1.69345e-07
ENSG00000255555	Pineda_2024_C9ALS_PFC	2.55498	1.15853e-10
ENSG00000255555	Pineda_2024_C9FTLD_PFC	0.225405	0.289096
ENSG00000255555	Pineda_2024_FTLD_PFC	0.644894	0.0224232
ENSG00000255555	Pineda_2024_ALS_M1	2.10912	6.41639e-10
ENSG00000255555	Pineda_2024_C9ALS_M1	1.54744	0.00891269
ENSG00000255555	Pineda_2024_C9FTLD_M1	-0.794991	0.0259856
ENSG00000255555	Pineda_2024_FTLD_M1	1.20324	6.80817e-05
ENSG00000255557	NM_2024_PD_DMV	0.704591	0.00451696
ENSG00000255557	NM_2024_PD_PFC	-0.138077	0.3285
ENSG00000255557	NM_2024_PD_GPi	0.285851	0.208835
ENSG00000255557	NM_2024_PD_M1	-0.296676	0.140819
ENSG00000255557	NM_2024_PD_V1	0.0456057	0.407699
ENSG00000255557	Gerrits_2022_FTD-GRN_FC	-0.304064	0.223681
ENSG00000255557	Gerrits_2022_FTD-GRN_OC	0.135278	0.287299
ENSG00000255557	Gerrits_2022_FTD-GRN_TC	0.490739	0.0489234
ENSG00000255557	Mathys_2024_AD_AnG	-0.059843	0.435078
ENSG00000255557	Mathys_2024_CR_AnG	-0.755817	0.0215651
ENSG00000255557	Mathys_2024_AD_EC	-0.289249	0.246277
ENSG00000255557	Mathys_2024_CR_EC	-0.669042	0.0217221
ENSG00000255557	Mathys_2024_AD_PFC	-0.288177	0.167158
ENSG00000255557	Mathys_2024_CR_PFC	-1.04262	4.75001e-05
ENSG00000255557	Mathys_2024_AD_HIP	0.135167	0.317693
ENSG00000255557	Mathys_2024_CR_HIP	-0.467728	0.146034
ENSG00000255557	Mathys_2024_AD_MTG	-0.780637	0.00762574
ENSG00000255557	Mathys_2024_CR_MTG	-0.848884	0.00761874
ENSG00000255557	Mathys_2024_AD_TH	0.155464	0.193076
ENSG00000255557	Mathys_2024_CR_TH	-0.174207	0.333446
ENSG00000255557	Pineda_2024_ALS_PFC	0.0938392	0.393923
ENSG00000255557	Pineda_2024_C9ALS_PFC	-0.207574	0.276939
ENSG00000255557	Pineda_2024_C9FTLD_PFC	-0.0239832	0.456681
ENSG00000255557	Pineda_2024_FTLD_PFC	0.166195	0.324004
ENSG00000255557	Pineda_2024_ALS_M1	-0.655677	0.00246262
ENSG00000255557	Pineda_2024_C9ALS_M1	-0.443895	0.0136569
ENSG00000255557	Pineda_2024_C9FTLD_M1	-0.515175	0.0660334
ENSG00000255557	Pineda_2024_FTLD_M1	0.348445	0.10482
ENSG00000255580	NM_2024_PD_DMV	0.767895	0.00393992
ENSG00000255580	NM_2024_PD_PFC	0.150401	0.162519
ENSG00000255580	NM_2024_PD_GPi	0.69124	0.00940536
ENSG00000255580	NM_2024_PD_M1	-0.267605	0.0818055
ENSG00000255580	NM_2024_PD_V1	0.307885	0.101128
ENSG00000255580	Gerrits_2022_FTD-GRN_FC	-1.67218	4.36276e-07
ENSG00000255580	Gerrits_2022_FTD-GRN_OC	1.77674	2.33177e-11
ENSG00000255580	Gerrits_2022_FTD-GRN_TC	0.182757	0.260859
ENSG00000255580	Mathys_2024_AD_AnG	0.439892	0.0198416
ENSG00000255580	Mathys_2024_CR_AnG	0.0871911	0.407912
ENSG00000255580	Mathys_2024_AD_EC	-1.47972	1.9984e-15
ENSG00000255580	Mathys_2024_CR_EC	-0.939364	0.00519359
ENSG00000255580	Mathys_2024_AD_PFC	-0.682104	0.00271531
ENSG00000255580	Mathys_2024_CR_PFC	-0.665278	0.000621948
ENSG00000255580	Mathys_2024_AD_HIP	-0.0940526	0.240094
ENSG00000255580	Mathys_2024_CR_HIP	-0.331762	0.142556
ENSG00000255580	Mathys_2024_AD_MTG	-0.675684	0.00241962
ENSG00000255580	Mathys_2024_CR_MTG	-0.133725	0.327063
ENSG00000255580	Mathys_2024_AD_TH	0.468542	0.0348448
ENSG00000255580	Mathys_2024_CR_TH	-0.351044	0.104473
ENSG00000255580	Pineda_2024_ALS_PFC	0.276104	0.13819
ENSG00000255580	Pineda_2024_C9ALS_PFC	0.182806	0.224444
ENSG00000255580	Pineda_2024_C9FTLD_PFC	-1.2161	5.37397e-06
ENSG00000255580	Pineda_2024_FTLD_PFC	-0.813914	5.89876e-05
ENSG00000255580	Pineda_2024_ALS_M1	0.851875	0.00615816
ENSG00000255580	Pineda_2024_C9ALS_M1	-0.170493	0.138281
ENSG00000255580	Pineda_2024_C9FTLD_M1	-0.737352	0.00183546
ENSG00000255580	Pineda_2024_FTLD_M1	0.782576	0.00154535
ENSG00000255621	NM_2024_PD_DMV	-1.06166	0.000899414
ENSG00000255621	NM_2024_PD_PFC	-0.931014	0.000172447
ENSG00000255621	NM_2024_PD_GPi	-1.21568	0.00444768
ENSG00000255621	NM_2024_PD_M1	-0.845062	0.00452272
ENSG00000255621	NM_2024_PD_V1	-0.0676543	0.34067
ENSG00000255621	Gerrits_2022_FTD-GRN_FC	1.04178	0.0227193
ENSG00000255621	Gerrits_2022_FTD-GRN_OC	0.639995	0.0316128
ENSG00000255621	Gerrits_2022_FTD-GRN_TC	0.795121	0.0128216
ENSG00000255621	Mathys_2024_AD_AnG	-0.668776	0.00463836
ENSG00000255621	Mathys_2024_CR_AnG	-0.788901	0.031951
ENSG00000255621	Mathys_2024_AD_EC	0.254581	0.180224
ENSG00000255621	Mathys_2024_CR_EC	-0.839098	0.0274809
ENSG00000255621	Mathys_2024_AD_PFC	0.433178	0.0524625
ENSG00000255621	Mathys_2024_CR_PFC	-0.114371	0.363426
ENSG00000255621	Mathys_2024_AD_HIP	-0.799624	0.00717182
ENSG00000255621	Mathys_2024_CR_HIP	-0.937479	0.0190079
ENSG00000255621	Mathys_2024_AD_MTG	0.0537551	0.413004
ENSG00000255621	Mathys_2024_CR_MTG	-0.549704	0.081348
ENSG00000255621	Mathys_2024_AD_TH	-1.11774	0.00522948
ENSG00000255621	Mathys_2024_CR_TH	-0.60791	0.0217889
ENSG00000255621	Pineda_2024_ALS_PFC	0.795882	0.00212358
ENSG00000255621	Pineda_2024_C9ALS_PFC	0.844501	0.00476179
ENSG00000255621	Pineda_2024_C9FTLD_PFC	0.0592538	0.383886
ENSG00000255621	Pineda_2024_FTLD_PFC	0.15856	0.175218
ENSG00000255621	Pineda_2024_ALS_M1	-0.00666144	0.48549
ENSG00000255621	Pineda_2024_C9ALS_M1	0.470912	0.0780132
ENSG00000255621	Pineda_2024_C9FTLD_M1	-0.617497	0.00933136
ENSG00000255621	Pineda_2024_FTLD_M1	-0.857742	0.00209203
ENSG00000255647	NM_2024_PD_DMV	-0.968178	0.140117
ENSG00000255647	NM_2024_PD_PFC	-0.882105	0.0737164
ENSG00000255647	NM_2024_PD_GPi	-0.735568	0.14927
ENSG00000255647	NM_2024_PD_M1	-0.869184	0.0553257
ENSG00000255647	NM_2024_PD_V1	-0.0368042	0.507378
ENSG00000255647	Gerrits_2022_FTD-GRN_FC	-0.195194	0.434786
ENSG00000255647	Gerrits_2022_FTD-GRN_OC	-0.342522	0.391684
ENSG00000255647	Gerrits_2022_FTD-GRN_TC	-0.314707	0.385065
ENSG00000255647	Mathys_2024_AD_AnG	-0.733789	0.204043
ENSG00000255647	Mathys_2024_CR_AnG	0.109821	0.468776
ENSG00000255647	Mathys_2024_AD_EC	-0.644005	0.30202
ENSG00000255647	Mathys_2024_CR_EC	-0.0115564	0.498589
ENSG00000255647	Mathys_2024_AD_PFC	-0.26871	0.388166
ENSG00000255647	Mathys_2024_CR_PFC	0.428055	0.349969
ENSG00000255647	Mathys_2024_AD_HIP	-0.753238	0.214586
ENSG00000255647	Mathys_2024_CR_HIP	0.0205407	0.503805
ENSG00000255647	Mathys_2024_AD_MTG	-0.643321	0.287703
ENSG00000255647	Mathys_2024_CR_MTG	0.304331	0.396332
ENSG00000255647	Mathys_2024_AD_TH	-1.00831	0.132309
ENSG00000255647	Mathys_2024_CR_TH	-0.145033	0.402139
ENSG00000255647	Pineda_2024_ALS_PFC	0.0535051	0.496158
ENSG00000255647	Pineda_2024_C9ALS_PFC	0.144783	0.467826
ENSG00000255647	Pineda_2024_C9FTLD_PFC	-0.929262	0.205531
ENSG00000255647	Pineda_2024_FTLD_PFC	-1.09892	0.182954
ENSG00000255647	Pineda_2024_ALS_M1	0.0743888	0.480826
ENSG00000255647	Pineda_2024_C9ALS_M1	0.190002	0.447339
ENSG00000255647	Pineda_2024_C9FTLD_M1	-0.563253	0.223056
ENSG00000255647	Pineda_2024_FTLD_M1	-1.20167	0.177465
ENSG00000255670	NM_2024_PD_DMV	-0.0322732	0.770346
ENSG00000255670	NM_2024_PD_PFC	-0.034722	0.767999
ENSG00000255670	NM_2024_PD_GPi	-0.149583	0.666136
ENSG00000255670	NM_2024_PD_M1	-0.17321	0.6393
ENSG00000255670	NM_2024_PD_V1	0.0147395	0.798985
ENSG00000255670	Gerrits_2022_FTD-GRN_FC	0.0916612	0.692101
ENSG00000255670	Gerrits_2022_FTD-GRN_OC	0.684026	0.172596
ENSG00000255670	Gerrits_2022_FTD-GRN_TC	0.123098	0.662666
ENSG00000255670	Mathys_2024_AD_AnG	-0.075406	0.719922
ENSG00000255670	Mathys_2024_CR_AnG	-0.0222747	0.727023
ENSG00000255670	Mathys_2024_AD_EC	-0.0436903	0.760017
ENSG00000255670	Mathys_2024_CR_EC	-0.128007	0.686719
ENSG00000255670	Mathys_2024_AD_PFC	0.00318636	0.805119
ENSG00000255670	Mathys_2024_CR_PFC	-0.0873986	0.711682
ENSG00000255670	Mathys_2024_AD_HIP	-0.0321357	0.773043
ENSG00000255670	Mathys_2024_CR_HIP	-0.0688614	0.740404
ENSG00000255670	Mathys_2024_AD_MTG	0.0261339	0.779499
ENSG00000255670	Mathys_2024_CR_MTG	-0.0888434	0.704054
ENSG00000255670	Mathys_2024_AD_TH	0.184253	0.608599
ENSG00000255670	Mathys_2024_CR_TH	-0.0424352	0.761218
ENSG00000255670	Pineda_2024_ALS_PFC	0.0902745	0.732682
ENSG00000255670	Pineda_2024_C9ALS_PFC	0.0662836	0.759641
ENSG00000255670	Pineda_2024_C9FTLD_PFC	-0.00203357	0.810269
ENSG00000255670	Pineda_2024_FTLD_PFC	-0.00573585	0.763262
ENSG00000255670	Pineda_2024_ALS_M1	0.0521001	0.777175
ENSG00000255670	Pineda_2024_C9ALS_M1	-0.0792902	0.66388
ENSG00000255670	Pineda_2024_C9FTLD_M1	-0.126482	0.681515
ENSG00000255670	Pineda_2024_FTLD_M1	0.00389825	0.782357
ENSG00000255672	NM_2024_PD_DMV	0.819847	0.0363083
ENSG00000255672	NM_2024_PD_PFC	0.46876	0.0708808
ENSG00000255672	NM_2024_PD_GPi	0.637294	0.0589166
ENSG00000255672	NM_2024_PD_M1	0.123969	0.302473
ENSG00000255672	NM_2024_PD_V1	0.203239	0.183594
ENSG00000255672	Gerrits_2022_FTD-GRN_FC	-0.142908	0.441683
ENSG00000255672	Gerrits_2022_FTD-GRN_OC	0.880075	0.215722
ENSG00000255672	Gerrits_2022_FTD-GRN_TC	0.482084	0.231146
ENSG00000255672	Mathys_2024_AD_AnG	0.776715	0.0841849
ENSG00000255672	Mathys_2024_CR_AnG	0.180001	0.389804
ENSG00000255672	Mathys_2024_AD_EC	-0.0232668	0.502242
ENSG00000255672	Mathys_2024_CR_EC	-0.225293	0.408291
ENSG00000255672	Mathys_2024_AD_PFC	0.0984891	0.40677
ENSG00000255672	Mathys_2024_CR_PFC	-0.142761	0.412107
ENSG00000255672	Mathys_2024_AD_HIP	0.503118	0.135476
ENSG00000255672	Mathys_2024_CR_HIP	-0.0747685	0.474756
ENSG00000255672	Mathys_2024_AD_MTG	0.416474	0.223801
ENSG00000255672	Mathys_2024_CR_MTG	0.0535955	0.472013
ENSG00000255672	Mathys_2024_AD_TH	0.893393	0.0256714
ENSG00000255672	Mathys_2024_CR_TH	-0.0250544	0.479556
ENSG00000255672	Pineda_2024_ALS_PFC	0.397017	0.161745
ENSG00000255672	Pineda_2024_C9ALS_PFC	0.185692	0.207409
ENSG00000255672	Pineda_2024_C9FTLD_PFC	0.118196	0.249963
ENSG00000255672	Pineda_2024_FTLD_PFC	0.391897	0.139923
ENSG00000255672	Pineda_2024_ALS_M1	0.740467	0.0409382
ENSG00000255672	Pineda_2024_C9ALS_M1	0.503552	0.110115
ENSG00000255672	Pineda_2024_C9FTLD_M1	0.235874	0.272472
ENSG00000255672	Pineda_2024_FTLD_M1	1.50886	2.7754e-05
ENSG00000255856	NM_2024_PD_DMV	-0.919421	0.0920512
ENSG00000255856	NM_2024_PD_PFC	-0.687819	0.0630291
ENSG00000255856	NM_2024_PD_GPi	-0.763352	0.0756306
ENSG00000255856	NM_2024_PD_M1	-0.573144	0.107769
ENSG00000255856	NM_2024_PD_V1	-0.00750795	0.484803
ENSG00000255856	Gerrits_2022_FTD-GRN_FC	0.377508	0.312648
ENSG00000255856	Gerrits_2022_FTD-GRN_OC	-0.251993	0.387902
ENSG00000255856	Gerrits_2022_FTD-GRN_TC	-0.0312961	0.474697
ENSG00000255856	Mathys_2024_AD_AnG	-0.530301	0.101463
ENSG00000255856	Mathys_2024_CR_AnG	0.138113	0.426295
ENSG00000255856	Mathys_2024_AD_EC	0.0366333	0.496772
ENSG00000255856	Mathys_2024_CR_EC	0.161594	0.430234
ENSG00000255856	Mathys_2024_AD_PFC	0.134228	0.397118
ENSG00000255856	Mathys_2024_CR_PFC	0.495421	0.237072
ENSG00000255856	Mathys_2024_AD_HIP	-0.398492	0.180325
ENSG00000255856	Mathys_2024_CR_HIP	0.083194	0.460879
ENSG00000255856	Mathys_2024_AD_MTG	-0.136149	0.392203
ENSG00000255856	Mathys_2024_CR_MTG	0.306892	0.334518
ENSG00000255856	Mathys_2024_AD_TH	-0.95019	0.0275391
ENSG00000255856	Mathys_2024_CR_TH	-0.0764043	0.436695
ENSG00000255856	Pineda_2024_ALS_PFC	-0.177685	0.397261
ENSG00000255856	Pineda_2024_C9ALS_PFC	0.0233265	0.506262
ENSG00000255856	Pineda_2024_C9FTLD_PFC	-0.481419	0.174029
ENSG00000255856	Pineda_2024_FTLD_PFC	-0.737327	0.0922974
ENSG00000255856	Pineda_2024_ALS_M1	-0.136518	0.414553
ENSG00000255856	Pineda_2024_C9ALS_M1	0.203375	0.369661
ENSG00000255856	Pineda_2024_C9FTLD_M1	-0.234295	0.250091
ENSG00000255856	Pineda_2024_FTLD_M1	-1.00337	0.0938167
ENSG00000255871	NM_2024_PD_DMV	-1.47264	0.0495667
ENSG00000255871	NM_2024_PD_PFC	-1.28628	0.0359946
ENSG00000255871	NM_2024_PD_GPi	-1.60949	0.0176101
ENSG00000255871	NM_2024_PD_M1	-1.24699	0.0368775
ENSG00000255871	NM_2024_PD_V1	-0.240741	0.38083
ENSG00000255871	Gerrits_2022_FTD-GRN_FC	0.190615	0.476741
ENSG00000255871	Gerrits_2022_FTD-GRN_OC	-0.27636	0.403723
ENSG00000255871	Gerrits_2022_FTD-GRN_TC	-0.121423	0.447048
ENSG00000255871	Mathys_2024_AD_AnG	-1.08183	0.146286
ENSG00000255871	Mathys_2024_CR_AnG	-0.171762	0.461597
ENSG00000255871	Mathys_2024_AD_EC	-0.605395	0.336285
ENSG00000255871	Mathys_2024_CR_EC	-0.297302	0.420782
ENSG00000255871	Mathys_2024_AD_PFC	-0.166286	0.439039
ENSG00000255871	Mathys_2024_CR_PFC	0.418524	0.358487
ENSG00000255871	Mathys_2024_AD_HIP	-1.11492	0.164425
ENSG00000255871	Mathys_2024_CR_HIP	-0.318061	0.411573
ENSG00000255871	Mathys_2024_AD_MTG	-0.702723	0.299593
ENSG00000255871	Mathys_2024_CR_MTG	0.129062	0.447548
ENSG00000255871	Mathys_2024_AD_TH	-1.5569	0.0675537
ENSG00000255871	Mathys_2024_CR_TH	-0.411692	0.29114
ENSG00000255871	Pineda_2024_ALS_PFC	0.172763	0.472816
ENSG00000255871	Pineda_2024_C9ALS_PFC	0.361236	0.422051
ENSG00000255871	Pineda_2024_C9FTLD_PFC	-1.00238	0.212906
ENSG00000255871	Pineda_2024_FTLD_PFC	-1.2642	0.166805
ENSG00000255871	Pineda_2024_ALS_M1	0.0233599	0.499675
ENSG00000255871	Pineda_2024_C9ALS_M1	0.31507	0.424493
ENSG00000255871	Pineda_2024_C9FTLD_M1	-0.849189	0.176758
ENSG00000255871	Pineda_2024_FTLD_M1	-1.70386	0.111951
ENSG00000255886	NM_2024_PD_DMV	0.0276057	0.421768
ENSG00000255886	NM_2024_PD_PFC	-0.313581	0.17466
ENSG00000255886	NM_2024_PD_GPi	0.211019	0.358301
ENSG00000255886	NM_2024_PD_M1	-1.06469	0.00261416
ENSG00000255886	NM_2024_PD_V1	0.137833	0.431623
ENSG00000255886	Gerrits_2022_FTD-GRN_FC	0.226895	0.390168
ENSG00000255886	Gerrits_2022_FTD-GRN_OC	1.13404	0.0005844
ENSG00000255886	Gerrits_2022_FTD-GRN_TC	1.86512	0.000256872
ENSG00000255886	Mathys_2024_AD_AnG	0.00206157	0.386191
ENSG00000255886	Mathys_2024_CR_AnG	0.00129712	0.496332
ENSG00000255886	Mathys_2024_AD_EC	0.136256	0.264015
ENSG00000255886	Mathys_2024_CR_EC	-0.544483	0.179773
ENSG00000255886	Mathys_2024_AD_PFC	0.443984	0.0674821
ENSG00000255886	Mathys_2024_CR_PFC	-0.391673	0.0172126
ENSG00000255886	Mathys_2024_AD_HIP	1.92452	7.58381e-09
ENSG00000255886	Mathys_2024_CR_HIP	-0.285422	0.373247
ENSG00000255886	Mathys_2024_AD_MTG	0.240147	0.152174
ENSG00000255886	Mathys_2024_CR_MTG	-0.121911	0.176515
ENSG00000255886	Mathys_2024_AD_TH	1.63379	3.60625e-09
ENSG00000255886	Mathys_2024_CR_TH	-0.146388	0.429096
ENSG00000255886	Pineda_2024_ALS_PFC	1.15176	1.92718e-05
ENSG00000255886	Pineda_2024_C9ALS_PFC	1.0412	6.61321e-06
ENSG00000255886	Pineda_2024_C9FTLD_PFC	0.421852	0.0192204
ENSG00000255886	Pineda_2024_FTLD_PFC	0.253884	0.0419684
ENSG00000255886	Pineda_2024_ALS_M1	1.62998	1.54857e-06
ENSG00000255886	Pineda_2024_C9ALS_M1	0.93653	0.00230675
ENSG00000255886	Pineda_2024_C9FTLD_M1	-0.41576	0.186302
ENSG00000255886	Pineda_2024_FTLD_M1	1.57258	6.95841e-08
ENSG00000255910	NM_2024_PD_DMV	-0.350489	0.24326
ENSG00000255910	NM_2024_PD_PFC	-0.0171121	0.470971
ENSG00000255910	NM_2024_PD_GPi	-0.0948219	0.406422
ENSG00000255910	NM_2024_PD_M1	0.113009	0.408637
ENSG00000255910	NM_2024_PD_V1	-0.220909	0.228055
ENSG00000255910	Gerrits_2022_FTD-GRN_FC	0.586134	0.039337
ENSG00000255910	Gerrits_2022_FTD-GRN_OC	-1.21448	0.00108903
ENSG00000255910	Gerrits_2022_FTD-GRN_TC	-0.410198	0.154337
ENSG00000255910	Mathys_2024_AD_AnG	-0.0671217	0.449463
ENSG00000255910	Mathys_2024_CR_AnG	0.447196	0.261703
ENSG00000255910	Mathys_2024_AD_EC	0.634816	0.152921
ENSG00000255910	Mathys_2024_CR_EC	0.853039	0.126028
ENSG00000255910	Mathys_2024_AD_PFC	0.307348	0.222506
ENSG00000255910	Mathys_2024_CR_PFC	0.54314	0.229008
ENSG00000255910	Mathys_2024_AD_HIP	0.235844	0.328297
ENSG00000255910	Mathys_2024_CR_HIP	0.635964	0.163648
ENSG00000255910	Mathys_2024_AD_MTG	0.232181	0.316792
ENSG00000255910	Mathys_2024_CR_MTG	0.480904	0.258671
ENSG00000255910	Mathys_2024_AD_TH	0.09906	0.445282
ENSG00000255910	Mathys_2024_CR_TH	0.369423	0.170648
ENSG00000255910	Pineda_2024_ALS_PFC	-0.392284	0.35718
ENSG00000255910	Pineda_2024_C9ALS_PFC	-0.20305	0.4432
ENSG00000255910	Pineda_2024_C9FTLD_PFC	0.321539	0.3282
ENSG00000255910	Pineda_2024_FTLD_PFC	0.0636737	0.480244
ENSG00000255910	Pineda_2024_ALS_M1	-0.383479	0.344373
ENSG00000255910	Pineda_2024_C9ALS_M1	-0.113998	0.475404
ENSG00000255910	Pineda_2024_C9FTLD_M1	0.524617	0.145335
ENSG00000255910	Pineda_2024_FTLD_M1	-0.321577	0.3323
ENSG00000255931	NM_2024_PD_DMV	-1.32316	0.00302506
ENSG00000255931	NM_2024_PD_PFC	-0.981221	4.35435e-05
ENSG00000255931	NM_2024_PD_GPi	-0.902544	6.05701e-05
ENSG00000255931	NM_2024_PD_M1	-0.773417	0.000146485
ENSG00000255931	NM_2024_PD_V1	0.0144108	0.483767
ENSG00000255931	Gerrits_2022_FTD-GRN_FC	0.0156714	0.375316
ENSG00000255931	Gerrits_2022_FTD-GRN_OC	-0.993423	0.00454865
ENSG00000255931	Gerrits_2022_FTD-GRN_TC	-0.709499	0.00304726
ENSG00000255931	Mathys_2024_AD_AnG	-0.762551	0.00115143
ENSG00000255931	Mathys_2024_CR_AnG	0.695759	0.0194109
ENSG00000255931	Mathys_2024_AD_EC	-0.431542	0.0248938
ENSG00000255931	Mathys_2024_CR_EC	0.790822	0.0146026
ENSG00000255931	Mathys_2024_AD_PFC	-0.0866933	0.323931
ENSG00000255931	Mathys_2024_CR_PFC	1.04546	0.00564748
ENSG00000255931	Mathys_2024_AD_HIP	-0.333751	0.0843299
ENSG00000255931	Mathys_2024_CR_HIP	0.730628	0.0182989
ENSG00000255931	Mathys_2024_AD_MTG	-0.461801	0.0179599
ENSG00000255931	Mathys_2024_CR_MTG	0.898281	0.011235
ENSG00000255931	Mathys_2024_AD_TH	-1.06249	0.00256755
ENSG00000255931	Mathys_2024_CR_TH	0.210647	0.157775
ENSG00000255931	Pineda_2024_ALS_PFC	-0.991494	0.000231335
ENSG00000255931	Pineda_2024_C9ALS_PFC	-0.630679	0.000630522
ENSG00000255931	Pineda_2024_C9FTLD_PFC	-1.25717	0.00156136
ENSG00000255931	Pineda_2024_FTLD_PFC	-1.69521	7.51514e-09
ENSG00000255931	Pineda_2024_ALS_M1	-0.476484	0.00689291
ENSG00000255931	Pineda_2024_C9ALS_M1	-0.213805	0.0292996
ENSG00000255931	Pineda_2024_C9FTLD_M1	-0.121612	0.271519
ENSG00000255931	Pineda_2024_FTLD_M1	-1.87078	7.87293e-10
ENSG00000255946	NM_2024_PD_DMV	0.620812	0.0774846
ENSG00000255946	NM_2024_PD_PFC	0.377451	0.135423
ENSG00000255946	NM_2024_PD_GPi	0.41459	0.158536
ENSG00000255946	NM_2024_PD_M1	0.354225	0.164772
ENSG00000255946	NM_2024_PD_V1	0.0264698	0.47084
ENSG00000255946	Gerrits_2022_FTD-GRN_FC	-0.016114	0.473866
ENSG00000255946	Gerrits_2022_FTD-GRN_OC	0.216965	0.363195
ENSG00000255946	Gerrits_2022_FTD-GRN_TC	0.208157	0.338236
ENSG00000255946	Mathys_2024_AD_AnG	0.200879	0.283288
ENSG00000255946	Mathys_2024_CR_AnG	-0.0981179	0.449738
ENSG00000255946	Mathys_2024_AD_EC	0.145982	0.394325
ENSG00000255946	Mathys_2024_CR_EC	-0.136593	0.443601
ENSG00000255946	Mathys_2024_AD_PFC	0.0500771	0.448413
ENSG00000255946	Mathys_2024_CR_PFC	-0.249219	0.350599
ENSG00000255946	Mathys_2024_AD_HIP	0.332384	0.221845
ENSG00000255946	Mathys_2024_CR_HIP	-0.114145	0.4346
ENSG00000255946	Mathys_2024_AD_MTG	0.17726	0.366912
ENSG00000255946	Mathys_2024_CR_MTG	-0.170844	0.402194
ENSG00000255946	Mathys_2024_AD_TH	0.307072	0.226528
ENSG00000255946	Mathys_2024_CR_TH	0.00999554	0.504472
ENSG00000255946	Pineda_2024_ALS_PFC	0.384427	0.309259
ENSG00000255946	Pineda_2024_C9ALS_PFC	0.280669	0.342354
ENSG00000255946	Pineda_2024_C9FTLD_PFC	0.469406	0.180985
ENSG00000255946	Pineda_2024_FTLD_PFC	0.647182	0.0755668
ENSG00000255946	Pineda_2024_ALS_M1	0.279088	0.341744
ENSG00000255946	Pineda_2024_C9ALS_M1	0.150953	0.404427
ENSG00000255946	Pineda_2024_C9FTLD_M1	0.135315	0.36816
ENSG00000255946	Pineda_2024_FTLD_M1	1.00696	0.0113975
ENSG00000255968	NM_2024_PD_DMV	0.0834651	0.354155
ENSG00000255968	NM_2024_PD_PFC	-0.374101	0.0914066
ENSG00000255968	NM_2024_PD_GPi	-0.149599	0.284043
ENSG00000255968	NM_2024_PD_M1	-0.784461	0.000613118
ENSG00000255968	NM_2024_PD_V1	0.263386	0.125895
ENSG00000255968	Gerrits_2022_FTD-GRN_FC	-0.71049	0.0709831
ENSG00000255968	Gerrits_2022_FTD-GRN_OC	0.881736	0.0339945
ENSG00000255968	Gerrits_2022_FTD-GRN_TC	0.828126	0.00710438
ENSG00000255968	Mathys_2024_AD_AnG	-0.478483	0.0322468
ENSG00000255968	Mathys_2024_CR_AnG	-0.349117	0.13356
ENSG00000255968	Mathys_2024_AD_EC	-1.33811	1.68306e-05
ENSG00000255968	Mathys_2024_CR_EC	-1.24098	0.00357164
ENSG00000255968	Mathys_2024_AD_PFC	-0.572859	0.0328252
ENSG00000255968	Mathys_2024_CR_PFC	-0.373558	0.0463598
ENSG00000255968	Mathys_2024_AD_HIP	-0.960458	0.000783582
ENSG00000255968	Mathys_2024_CR_HIP	-0.919663	0.00757191
ENSG00000255968	Mathys_2024_AD_MTG	-1.08385	0.00115147
ENSG00000255968	Mathys_2024_CR_MTG	0.0227518	0.381134
ENSG00000255968	Mathys_2024_AD_TH	-0.54977	0.040143
ENSG00000255968	Mathys_2024_CR_TH	-0.643226	0.022862
ENSG00000255968	Pineda_2024_ALS_PFC	2.37764	2.05301e-18
ENSG00000255968	Pineda_2024_C9ALS_PFC	2.18948	4.67119e-13
ENSG00000255968	Pineda_2024_C9FTLD_PFC	-0.582342	0.0426965
ENSG00000255968	Pineda_2024_FTLD_PFC	-0.150897	0.318373
ENSG00000255968	Pineda_2024_ALS_M1	2.23535	6.22643e-11
ENSG00000255968	Pineda_2024_C9ALS_M1	1.51053	8.11637e-06
ENSG00000255968	Pineda_2024_C9FTLD_M1	-1.23595	0.00131713
ENSG00000255968	Pineda_2024_FTLD_M1	0.517388	0.0437227
ENSG00000256001	NM_2024_PD_DMV	0.104515	0.486479
ENSG00000256001	NM_2024_PD_PFC	0.0677975	0.499108
ENSG00000256001	NM_2024_PD_GPi	0.0912853	0.485915
ENSG00000256001	NM_2024_PD_M1	0.184911	0.409352
ENSG00000256001	NM_2024_PD_V1	-0.0524974	0.489796
ENSG00000256001	Gerrits_2022_FTD-GRN_FC	0.0191923	0.540191
ENSG00000256001	Gerrits_2022_FTD-GRN_OC	-0.0198659	0.541961
ENSG00000256001	Gerrits_2022_FTD-GRN_TC	-0.00371349	0.546593
ENSG00000256001	Mathys_2024_AD_AnG	0.0685875	0.508832
ENSG00000256001	Mathys_2024_CR_AnG	-0.0143568	0.543503
ENSG00000256001	Mathys_2024_AD_EC	0.0921343	0.511857
ENSG00000256001	Mathys_2024_CR_EC	0.0348901	0.535685
ENSG00000256001	Mathys_2024_AD_PFC	0.0268116	0.532922
ENSG00000256001	Mathys_2024_CR_PFC	-0.0525627	0.524238
ENSG00000256001	Mathys_2024_AD_HIP	0.0939685	0.500447
ENSG00000256001	Mathys_2024_CR_HIP	0.0210626	0.541037
ENSG00000256001	Mathys_2024_AD_MTG	0.0702375	0.517682
ENSG00000256001	Mathys_2024_CR_MTG	-0.0402589	0.531334
ENSG00000256001	Mathys_2024_AD_TH	0.11921	0.478767
ENSG00000256001	Mathys_2024_CR_TH	0.0352682	0.520866
ENSG00000256001	Pineda_2024_ALS_PFC	-0.0592434	0.523625
ENSG00000256001	Pineda_2024_C9ALS_PFC	-0.0737107	0.524363
ENSG00000256001	Pineda_2024_C9FTLD_PFC	0.121794	0.497865
ENSG00000256001	Pineda_2024_FTLD_PFC	0.129887	0.4954
ENSG00000256001	Pineda_2024_ALS_M1	-0.0705126	0.520612
ENSG00000256001	Pineda_2024_C9ALS_M1	-0.0813154	0.512124
ENSG00000256001	Pineda_2024_C9FTLD_M1	0.0866125	0.494298
ENSG00000256001	Pineda_2024_FTLD_M1	0.103527	0.504643
ENSG00000256116	NM_2024_PD_DMV	0.397969	0.0402069
ENSG00000256116	NM_2024_PD_PFC	0.25815	0.145458
ENSG00000256116	NM_2024_PD_GPi	-0.180268	0.229692
ENSG00000256116	NM_2024_PD_M1	0.252354	0.219788
ENSG00000256116	NM_2024_PD_V1	-0.200006	0.184228
ENSG00000256116	Gerrits_2022_FTD-GRN_FC	0.83492	0.000286598
ENSG00000256116	Gerrits_2022_FTD-GRN_OC	0.37458	0.110721
ENSG00000256116	Gerrits_2022_FTD-GRN_TC	0.706447	0.00274315
ENSG00000256116	Mathys_2024_AD_AnG	0.642081	0.00484407
ENSG00000256116	Mathys_2024_CR_AnG	0.254997	0.213239
ENSG00000256116	Mathys_2024_AD_EC	0.164764	0.115304
ENSG00000256116	Mathys_2024_CR_EC	0.145829	0.302879
ENSG00000256116	Mathys_2024_AD_PFC	0.113228	0.221938
ENSG00000256116	Mathys_2024_CR_PFC	0.0671378	0.388547
ENSG00000256116	Mathys_2024_AD_HIP	0.553735	0.00857703
ENSG00000256116	Mathys_2024_CR_HIP	-0.0181498	0.475076
ENSG00000256116	Mathys_2024_AD_MTG	0.95262	0.000168784
ENSG00000256116	Mathys_2024_CR_MTG	-0.0646687	0.423028
ENSG00000256116	Mathys_2024_AD_TH	0.441368	0.00598938
ENSG00000256116	Mathys_2024_CR_TH	0.0355367	0.462305
ENSG00000256116	Pineda_2024_ALS_PFC	0.340045	0.0951653
ENSG00000256116	Pineda_2024_C9ALS_PFC	-0.203751	0.134575
ENSG00000256116	Pineda_2024_C9FTLD_PFC	0.505199	0.0922044
ENSG00000256116	Pineda_2024_FTLD_PFC	0.155898	0.0121726
ENSG00000256116	Pineda_2024_ALS_M1	0.0708627	0.415256
ENSG00000256116	Pineda_2024_C9ALS_M1	-0.265435	0.0472364
ENSG00000256116	Pineda_2024_C9FTLD_M1	0.0852461	0.361278
ENSG00000256116	Pineda_2024_FTLD_M1	0.818346	0.000354863
ENSG00000256139	NM_2024_PD_DMV	0.167476	0.407033
ENSG00000256139	NM_2024_PD_PFC	0.151799	0.396721
ENSG00000256139	NM_2024_PD_GPi	0.111219	0.450246
ENSG00000256139	NM_2024_PD_M1	0.138929	0.415117
ENSG00000256139	NM_2024_PD_V1	-0.0481749	0.494815
ENSG00000256139	Gerrits_2022_FTD-GRN_FC	0.0507141	0.535428
ENSG00000256139	Gerrits_2022_FTD-GRN_OC	0.048483	0.521429
ENSG00000256139	Gerrits_2022_FTD-GRN_TC	0.0537239	0.52591
ENSG00000256139	Mathys_2024_AD_AnG	0.110066	0.479571
ENSG00000256139	Mathys_2024_CR_AnG	-0.0340212	0.543141
ENSG00000256139	Mathys_2024_AD_EC	0.120611	0.502113
ENSG00000256139	Mathys_2024_CR_EC	-0.00202173	0.562609
ENSG00000256139	Mathys_2024_AD_PFC	0.0507619	0.527038
ENSG00000256139	Mathys_2024_CR_PFC	-0.0788147	0.512995
ENSG00000256139	Mathys_2024_AD_HIP	0.119017	0.483634
ENSG00000256139	Mathys_2024_CR_HIP	-0.0126794	0.553814
ENSG00000256139	Mathys_2024_AD_MTG	0.109696	0.502317
ENSG00000256139	Mathys_2024_CR_MTG	-0.0648947	0.524496
ENSG00000256139	Mathys_2024_AD_TH	0.156218	0.435331
ENSG00000256139	Mathys_2024_CR_TH	0.0199894	0.54259
ENSG00000256139	Pineda_2024_ALS_PFC	-0.0164636	0.552454
ENSG00000256139	Pineda_2024_C9ALS_PFC	-0.0311126	0.553611
ENSG00000256139	Pineda_2024_C9FTLD_PFC	0.168013	0.469226
ENSG00000256139	Pineda_2024_FTLD_PFC	0.191343	0.455814
ENSG00000256139	Pineda_2024_ALS_M1	-0.0325241	0.549037
ENSG00000256139	Pineda_2024_C9ALS_M1	-0.0458159	0.534114
ENSG00000256139	Pineda_2024_C9FTLD_M1	0.0936253	0.486472
ENSG00000256139	Pineda_2024_FTLD_M1	0.181468	0.458541
ENSG00000256196	NM_2024_PD_DMV	-0.160465	0.440481
ENSG00000256196	NM_2024_PD_PFC	-0.0653352	0.477149
ENSG00000256196	NM_2024_PD_GPi	-0.146386	0.43607
ENSG00000256196	NM_2024_PD_M1	-0.303011	0.298957
ENSG00000256196	NM_2024_PD_V1	-0.425103	0.296247
ENSG00000256196	Gerrits_2022_FTD-GRN_FC	0.00533948	0.527412
ENSG00000256196	Gerrits_2022_FTD-GRN_OC	-0.043642	0.506352
ENSG00000256196	Gerrits_2022_FTD-GRN_TC	-0.0271582	0.516877
ENSG00000256196	Mathys_2024_AD_AnG	-0.123687	0.465454
ENSG00000256196	Mathys_2024_CR_AnG	-0.0473867	0.515235
ENSG00000256196	Mathys_2024_AD_EC	-0.0709458	0.498078
ENSG00000256196	Mathys_2024_CR_EC	-0.0552485	0.509854
ENSG00000256196	Mathys_2024_AD_PFC	-0.0333414	0.513669
ENSG00000256196	Mathys_2024_CR_PFC	0.0100285	0.529818
ENSG00000256196	Mathys_2024_AD_HIP	-0.126386	0.467363
ENSG00000256196	Mathys_2024_CR_HIP	-0.0587281	0.508914
ENSG00000256196	Mathys_2024_AD_MTG	-0.0835873	0.493368
ENSG00000256196	Mathys_2024_CR_MTG	-0.0193994	0.530067
ENSG00000256196	Mathys_2024_AD_TH	-0.166927	0.436269
ENSG00000256196	Mathys_2024_CR_TH	-0.0623047	0.492751
ENSG00000256196	Pineda_2024_ALS_PFC	-0.00203552	0.526423
ENSG00000256196	Pineda_2024_C9ALS_PFC	0.0139227	0.536887
ENSG00000256196	Pineda_2024_C9FTLD_PFC	-0.103383	0.482222
ENSG00000256196	Pineda_2024_FTLD_PFC	-0.12766	0.47296
ENSG00000256196	Pineda_2024_ALS_M1	-0.0236855	0.525424
ENSG00000256196	Pineda_2024_C9ALS_M1	0.00411442	0.529509
ENSG00000256196	Pineda_2024_C9FTLD_M1	-0.100054	0.47124
ENSG00000256196	Pineda_2024_FTLD_M1	-0.17997	0.457704
ENSG00000256226	NM_2024_PD_DMV	-0.17692	0.405373
ENSG00000256226	NM_2024_PD_PFC	-0.101462	0.470006
ENSG00000256226	NM_2024_PD_GPi	0.0510052	0.602773
ENSG00000256226	NM_2024_PD_M1	-0.136577	0.422525
ENSG00000256226	NM_2024_PD_V1	0.035566	0.570134
ENSG00000256226	Gerrits_2022_FTD-GRN_FC	0.234517	0.381171
ENSG00000256226	Gerrits_2022_FTD-GRN_OC	0.0344433	0.576955
ENSG00000256226	Gerrits_2022_FTD-GRN_TC	0.107606	0.420762
ENSG00000256226	Mathys_2024_AD_AnG	0.0532855	0.559474
ENSG00000256226	Mathys_2024_CR_AnG	0.0743031	0.556075
ENSG00000256226	Mathys_2024_AD_EC	0.00164033	0.604991
ENSG00000256226	Mathys_2024_CR_EC	0.0427263	0.586004
ENSG00000256226	Mathys_2024_AD_PFC	0.303852	0.333665
ENSG00000256226	Mathys_2024_CR_PFC	0.115639	0.516116
ENSG00000256226	Mathys_2024_AD_HIP	0.0582666	0.555437
ENSG00000256226	Mathys_2024_CR_HIP	0.0346668	0.590241
ENSG00000256226	Mathys_2024_AD_MTG	0.0518226	0.54887
ENSG00000256226	Mathys_2024_CR_MTG	0.09518	0.540678
ENSG00000256226	Mathys_2024_AD_TH	-0.458081	0.212083
ENSG00000256226	Mathys_2024_CR_TH	-0.00656149	0.592423
ENSG00000256226	Pineda_2024_ALS_PFC	0.0296365	0.585055
ENSG00000256226	Pineda_2024_C9ALS_PFC	-0.181017	0.415766
ENSG00000256226	Pineda_2024_C9FTLD_PFC	-0.0831179	0.521485
ENSG00000256226	Pineda_2024_FTLD_PFC	-0.205036	0.377362
ENSG00000256226	Pineda_2024_ALS_M1	0.0624095	0.557438
ENSG00000256226	Pineda_2024_C9ALS_M1	0.141889	0.461496
ENSG00000256226	Pineda_2024_C9FTLD_M1	-0.178838	0.420411
ENSG00000256226	Pineda_2024_FTLD_M1	-0.0801878	0.444775
ENSG00000256250	NM_2024_PD_DMV	0.186852	0.440832
ENSG00000256250	NM_2024_PD_PFC	0.215221	0.382818
ENSG00000256250	NM_2024_PD_GPi	0.132469	0.455328
ENSG00000256250	NM_2024_PD_M1	0.149792	0.435949
ENSG00000256250	NM_2024_PD_V1	-0.077425	0.464941
ENSG00000256250	Gerrits_2022_FTD-GRN_FC	0.0724262	0.517456
ENSG00000256250	Gerrits_2022_FTD-GRN_OC	0.0732274	0.508349
ENSG00000256250	Gerrits_2022_FTD-GRN_TC	0.0791189	0.508057
ENSG00000256250	Mathys_2024_AD_AnG	0.14283	0.467291
ENSG00000256250	Mathys_2024_CR_AnG	-0.0459492	0.526936
ENSG00000256250	Mathys_2024_AD_EC	0.156303	0.48601
ENSG00000256250	Mathys_2024_CR_EC	-0.0103111	0.544906
ENSG00000256250	Mathys_2024_AD_PFC	0.0691713	0.509312
ENSG00000256250	Mathys_2024_CR_PFC	-0.100895	0.500206
ENSG00000256250	Mathys_2024_AD_HIP	0.151016	0.470391
ENSG00000256250	Mathys_2024_CR_HIP	-0.0234906	0.536062
ENSG00000256250	Mathys_2024_AD_MTG	0.144604	0.485549
ENSG00000256250	Mathys_2024_CR_MTG	-0.0843861	0.50955
ENSG00000256250	Mathys_2024_AD_TH	0.196772	0.436734
ENSG00000256250	Mathys_2024_CR_TH	0.0196946	0.530009
ENSG00000256250	Pineda_2024_ALS_PFC	-0.0138557	0.538931
ENSG00000256250	Pineda_2024_C9ALS_PFC	-0.0297512	0.539185
ENSG00000256250	Pineda_2024_C9FTLD_PFC	0.214968	0.458416
ENSG00000256250	Pineda_2024_FTLD_PFC	0.245635	0.449932
ENSG00000256250	Pineda_2024_ALS_M1	-0.0335234	0.534408
ENSG00000256250	Pineda_2024_C9ALS_M1	-0.0479696	0.523472
ENSG00000256250	Pineda_2024_C9FTLD_M1	0.115822	0.473054
ENSG00000256250	Pineda_2024_FTLD_M1	0.236543	0.454024
ENSG00000256311	NM_2024_PD_DMV	-1.13118	0.122571
ENSG00000256311	NM_2024_PD_PFC	-1.65626	0.00178849
ENSG00000256311	NM_2024_PD_GPi	-0.814468	0.155636
ENSG00000256311	NM_2024_PD_M1	-1.10352	0.00440862
ENSG00000256311	NM_2024_PD_V1	0.128495	0.477237
ENSG00000256311	Gerrits_2022_FTD-GRN_FC	0.359564	0.310159
ENSG00000256311	Gerrits_2022_FTD-GRN_OC	-0.825213	0.20469
ENSG00000256311	Gerrits_2022_FTD-GRN_TC	-0.222288	0.370349
ENSG00000256311	Mathys_2024_AD_AnG	-0.626918	0.0924806
ENSG00000256311	Mathys_2024_CR_AnG	0.492893	0.235343
ENSG00000256311	Mathys_2024_AD_EC	0.161298	0.327693
ENSG00000256311	Mathys_2024_CR_EC	0.575264	0.23591
ENSG00000256311	Mathys_2024_AD_PFC	0.166289	0.325296
ENSG00000256311	Mathys_2024_CR_PFC	0.912309	0.165103
ENSG00000256311	Mathys_2024_AD_HIP	-0.348474	0.208259
ENSG00000256311	Mathys_2024_CR_HIP	0.434696	0.258988
ENSG00000256311	Mathys_2024_AD_MTG	-0.243022	0.357506
ENSG00000256311	Mathys_2024_CR_MTG	0.727002	0.185475
ENSG00000256311	Mathys_2024_AD_TH	-0.888944	0.129039
ENSG00000256311	Mathys_2024_CR_TH	0.0876677	0.394894
ENSG00000256311	Pineda_2024_ALS_PFC	0.360894	0.248706
ENSG00000256311	Pineda_2024_C9ALS_PFC	0.362252	0.258992
ENSG00000256311	Pineda_2024_C9FTLD_PFC	-0.489716	0.203259
ENSG00000256311	Pineda_2024_FTLD_PFC	-0.854078	0.0295652
ENSG00000256311	Pineda_2024_ALS_M1	-0.17291	0.360613
ENSG00000256311	Pineda_2024_C9ALS_M1	0.63627	0.0781397
ENSG00000256311	Pineda_2024_C9FTLD_M1	-0.00114717	0.449125
ENSG00000256311	Pineda_2024_FTLD_M1	-1.38264	0.00211541
ENSG00000256325	NM_2024_PD_DMV	0.0804697	0.533742
ENSG00000256325	NM_2024_PD_PFC	0.111487	0.492665
ENSG00000256325	NM_2024_PD_GPi	0.00769144	0.593801
ENSG00000256325	NM_2024_PD_M1	0.195734	0.418497
ENSG00000256325	NM_2024_PD_V1	-0.0117114	0.588785
ENSG00000256325	Gerrits_2022_FTD-GRN_FC	0.135749	0.554
ENSG00000256325	Gerrits_2022_FTD-GRN_OC	0.03732	0.57404
ENSG00000256325	Gerrits_2022_FTD-GRN_TC	0.081224	0.567513
ENSG00000256325	Mathys_2024_AD_AnG	0.0874749	0.551791
ENSG00000256325	Mathys_2024_CR_AnG	-0.0296069	0.601162
ENSG00000256325	Mathys_2024_AD_EC	0.176377	0.534987
ENSG00000256325	Mathys_2024_CR_EC	0.0183836	0.606163
ENSG00000256325	Mathys_2024_AD_PFC	0.0974749	0.555094
ENSG00000256325	Mathys_2024_CR_PFC	-0.0394674	0.590342
ENSG00000256325	Mathys_2024_AD_HIP	0.113843	0.54303
ENSG00000256325	Mathys_2024_CR_HIP	-0.00889322	0.610792
ENSG00000256325	Mathys_2024_AD_MTG	0.140904	0.545001
ENSG00000256325	Mathys_2024_CR_MTG	-0.0481806	0.589867
ENSG00000256325	Mathys_2024_AD_TH	0.109109	0.515822
ENSG00000256325	Mathys_2024_CR_TH	0.0167794	0.600581
ENSG00000256325	Pineda_2024_ALS_PFC	-0.0344235	0.591483
ENSG00000256325	Pineda_2024_C9ALS_PFC	-0.021455	0.611553
ENSG00000256325	Pineda_2024_C9FTLD_PFC	0.179703	0.527043
ENSG00000256325	Pineda_2024_FTLD_PFC	0.177898	0.524511
ENSG00000256325	Pineda_2024_ALS_M1	-0.0561628	0.590781
ENSG00000256325	Pineda_2024_C9ALS_M1	-0.0302576	0.58789
ENSG00000256325	Pineda_2024_C9FTLD_M1	0.0989101	0.540194
ENSG00000256325	Pineda_2024_FTLD_M1	0.120854	0.543362
ENSG00000256381	NM_2024_PD_DMV	0.0842773	0.502406
ENSG00000256381	NM_2024_PD_PFC	0.0939789	0.482422
ENSG00000256381	NM_2024_PD_GPi	0.0609987	0.510353
ENSG00000256381	NM_2024_PD_M1	0.0622628	0.506229
ENSG00000256381	NM_2024_PD_V1	-0.00130056	0.545694
ENSG00000256381	Gerrits_2022_FTD-GRN_FC	0.024286	0.538648
ENSG00000256381	Gerrits_2022_FTD-GRN_OC	0.0379117	0.526521
ENSG00000256381	Gerrits_2022_FTD-GRN_TC	0.0355543	0.531186
ENSG00000256381	Mathys_2024_AD_AnG	0.0655854	0.514118
ENSG00000256381	Mathys_2024_CR_AnG	-0.0132813	0.54311
ENSG00000256381	Mathys_2024_AD_EC	0.0599025	0.525395
ENSG00000256381	Mathys_2024_CR_EC	-0.0046045	0.548087
ENSG00000256381	Mathys_2024_AD_PFC	0.0273909	0.533503
ENSG00000256381	Mathys_2024_CR_PFC	-0.0391932	0.531086
ENSG00000256381	Mathys_2024_AD_HIP	0.0654999	0.517135
ENSG00000256381	Mathys_2024_CR_HIP	-0.00755567	0.545344
ENSG00000256381	Mathys_2024_AD_MTG	0.0601386	0.524112
ENSG00000256381	Mathys_2024_CR_MTG	-0.0297416	0.536115
ENSG00000256381	Mathys_2024_AD_TH	0.0871017	0.500848
ENSG00000256381	Mathys_2024_CR_TH	0.00923611	0.541658
ENSG00000256381	Pineda_2024_ALS_PFC	0.00115312	0.541798
ENSG00000256381	Pineda_2024_C9ALS_PFC	-0.00578368	0.548652
ENSG00000256381	Pineda_2024_C9FTLD_PFC	0.0852579	0.515233
ENSG00000256381	Pineda_2024_FTLD_PFC	0.100691	0.509652
ENSG00000256381	Pineda_2024_ALS_M1	-0.00244584	0.548977
ENSG00000256381	Pineda_2024_C9ALS_M1	-0.0110642	0.5384
ENSG00000256381	Pineda_2024_C9FTLD_M1	0.0477485	0.519724
ENSG00000256381	Pineda_2024_FTLD_M1	0.10853	0.50687
ENSG00000256433	NM_2024_PD_DMV	0.0771078	0.490267
ENSG00000256433	NM_2024_PD_PFC	0.0643466	0.501839
ENSG00000256433	NM_2024_PD_GPi	-0.0493507	0.52043
ENSG00000256433	NM_2024_PD_M1	0.0198688	0.537962
ENSG00000256433	NM_2024_PD_V1	-0.00312565	0.553338
ENSG00000256433	Gerrits_2022_FTD-GRN_FC	0.0691984	0.532018
ENSG00000256433	Gerrits_2022_FTD-GRN_OC	0.0724396	0.519594
ENSG00000256433	Gerrits_2022_FTD-GRN_TC	0.0757631	0.521015
ENSG00000256433	Mathys_2024_AD_AnG	0.0432308	0.530607
ENSG00000256433	Mathys_2024_CR_AnG	-0.0410867	0.538427
ENSG00000256433	Mathys_2024_AD_EC	0.0642578	0.532606
ENSG00000256433	Mathys_2024_CR_EC	-0.043888	0.539724
ENSG00000256433	Mathys_2024_AD_PFC	0.0438433	0.534455
ENSG00000256433	Mathys_2024_CR_PFC	-0.0405118	0.53662
ENSG00000256433	Mathys_2024_AD_HIP	0.0331086	0.539349
ENSG00000256433	Mathys_2024_CR_HIP	-0.0485982	0.533806
ENSG00000256433	Mathys_2024_AD_MTG	0.0614992	0.531642
ENSG00000256433	Mathys_2024_CR_MTG	-0.0466589	0.535861
ENSG00000256433	Mathys_2024_AD_TH	0.0405811	0.52508
ENSG00000256433	Mathys_2024_CR_TH	-0.0196907	0.543046
ENSG00000256433	Pineda_2024_ALS_PFC	0.0407524	0.534663
ENSG00000256433	Pineda_2024_C9ALS_PFC	0.0423751	0.541821
ENSG00000256433	Pineda_2024_C9FTLD_PFC	0.0853729	0.520316
ENSG00000256433	Pineda_2024_FTLD_PFC	0.0974419	0.512686
ENSG00000256433	Pineda_2024_ALS_M1	0.0191606	0.550376
ENSG00000256433	Pineda_2024_C9ALS_M1	0.0251846	0.538882
ENSG00000256433	Pineda_2024_C9FTLD_M1	0.0174715	0.545187
ENSG00000256433	Pineda_2024_FTLD_M1	0.0819142	0.516343
ENSG00000256448	NM_2024_PD_DMV	-0.147897	0.330321
ENSG00000256448	NM_2024_PD_PFC	-0.248082	0.163526
ENSG00000256448	NM_2024_PD_GPi	-0.607027	0.0167095
ENSG00000256448	NM_2024_PD_M1	-0.436134	0.033716
ENSG00000256448	NM_2024_PD_V1	0.0572565	0.415381
ENSG00000256448	Gerrits_2022_FTD-GRN_FC	0.20373	0.302899
ENSG00000256448	Gerrits_2022_FTD-GRN_OC	0.501857	0.206926
ENSG00000256448	Gerrits_2022_FTD-GRN_TC	0.783394	0.00172306
ENSG00000256448	Mathys_2024_AD_AnG	-0.388139	0.109863
ENSG00000256448	Mathys_2024_CR_AnG	-0.448001	0.191586
ENSG00000256448	Mathys_2024_AD_EC	-0.164876	0.340188
ENSG00000256448	Mathys_2024_CR_EC	-0.80106	0.0727497
ENSG00000256448	Mathys_2024_AD_PFC	0.0546939	0.421566
ENSG00000256448	Mathys_2024_CR_PFC	-0.189121	0.357054
ENSG00000256448	Mathys_2024_AD_HIP	-0.42571	0.0996739
ENSG00000256448	Mathys_2024_CR_HIP	-0.744465	0.0682704
ENSG00000256448	Mathys_2024_AD_MTG	-0.216152	0.283524
ENSG00000256448	Mathys_2024_CR_MTG	-0.293736	0.291629
ENSG00000256448	Mathys_2024_AD_TH	-0.491676	0.0510784
ENSG00000256448	Mathys_2024_CR_TH	-0.452248	0.0934462
ENSG00000256448	Pineda_2024_ALS_PFC	1.7929	0.000120166
ENSG00000256448	Pineda_2024_C9ALS_PFC	1.75999	0.000147886
ENSG00000256448	Pineda_2024_C9FTLD_PFC	0.515121	0.0603298
ENSG00000256448	Pineda_2024_FTLD_PFC	0.615371	0.0338882
ENSG00000256448	Pineda_2024_ALS_M1	1.19902	0.00931751
ENSG00000256448	Pineda_2024_C9ALS_M1	1.10534	0.014535
ENSG00000256448	Pineda_2024_C9FTLD_M1	-0.511638	0.0487308
ENSG00000256448	Pineda_2024_FTLD_M1	0.586445	0.0209403
ENSG00000256452	NM_2024_PD_DMV	0.0943084	0.496694
ENSG00000256452	NM_2024_PD_PFC	0.105422	0.473019
ENSG00000256452	NM_2024_PD_GPi	0.0682663	0.505259
ENSG00000256452	NM_2024_PD_M1	0.0696864	0.500733
ENSG00000256452	NM_2024_PD_V1	-0.00145453	0.545429
ENSG00000256452	Gerrits_2022_FTD-GRN_FC	0.0271778	0.537422
ENSG00000256452	Gerrits_2022_FTD-GRN_OC	0.0423932	0.524637
ENSG00000256452	Gerrits_2022_FTD-GRN_TC	0.0397699	0.529179
ENSG00000256452	Mathys_2024_AD_AnG	0.0733884	0.509717
ENSG00000256452	Mathys_2024_CR_AnG	-0.0148514	0.542573
ENSG00000256452	Mathys_2024_AD_EC	0.0670447	0.52258
ENSG00000256452	Mathys_2024_CR_EC	-0.00512608	0.548153
ENSG00000256452	Mathys_2024_AD_PFC	0.0306537	0.531792
ENSG00000256452	Mathys_2024_CR_PFC	-0.0438477	0.529017
ENSG00000256452	Mathys_2024_AD_HIP	0.073305	0.513137
ENSG00000256452	Mathys_2024_CR_HIP	-0.00843359	0.545091
ENSG00000256452	Mathys_2024_AD_MTG	0.0672969	0.521028
ENSG00000256452	Mathys_2024_CR_MTG	-0.0332714	0.534629
ENSG00000256452	Mathys_2024_AD_TH	0.0974747	0.495065
ENSG00000256452	Mathys_2024_CR_TH	0.0103516	0.540865
ENSG00000256452	Pineda_2024_ALS_PFC	0.00127893	0.541769
ENSG00000256452	Pineda_2024_C9ALS_PFC	-0.00648469	0.548777
ENSG00000256452	Pineda_2024_C9FTLD_PFC	0.0954172	0.510835
ENSG00000256452	Pineda_2024_FTLD_PFC	0.112682	0.504749
ENSG00000256452	Pineda_2024_ALS_M1	-0.00275273	0.549132
ENSG00000256452	Pineda_2024_C9ALS_M1	-0.0123954	0.53818
ENSG00000256452	Pineda_2024_C9FTLD_M1	0.0534464	0.516068
ENSG00000256452	Pineda_2024_FTLD_M1	0.121438	0.501774
ENSG00000256469	NM_2024_PD_DMV	-0.0902696	0.493185
ENSG00000256469	NM_2024_PD_PFC	-0.0677362	0.497893
ENSG00000256469	NM_2024_PD_GPi	-0.0576871	0.507595
ENSG00000256469	NM_2024_PD_M1	-0.1592	0.42032
ENSG00000256469	NM_2024_PD_V1	-0.0123326	0.549493
ENSG00000256469	Gerrits_2022_FTD-GRN_FC	-0.0313892	0.539006
ENSG00000256469	Gerrits_2022_FTD-GRN_OC	-0.00369201	0.539464
ENSG00000256469	Gerrits_2022_FTD-GRN_TC	-0.0169149	0.541405
ENSG00000256469	Mathys_2024_AD_AnG	-0.0690415	0.510456
ENSG00000256469	Mathys_2024_CR_AnG	0.00625243	0.551004
ENSG00000256469	Mathys_2024_AD_EC	-0.0868593	0.515854
ENSG00000256469	Mathys_2024_CR_EC	-0.0262844	0.541809
ENSG00000256469	Mathys_2024_AD_PFC	-0.0346888	0.532248
ENSG00000256469	Mathys_2024_CR_PFC	0.0364357	0.534309
ENSG00000256469	Mathys_2024_AD_HIP	-0.0860431	0.505595
ENSG00000256469	Mathys_2024_CR_HIP	-0.0153391	0.546428
ENSG00000256469	Mathys_2024_AD_MTG	-0.0725715	0.519282
ENSG00000256469	Mathys_2024_CR_MTG	0.0268889	0.540517
ENSG00000256469	Mathys_2024_AD_TH	-0.104027	0.485548
ENSG00000256469	Mathys_2024_CR_TH	-0.0272889	0.529904
ENSG00000256469	Pineda_2024_ALS_PFC	0.0355167	0.535568
ENSG00000256469	Pineda_2024_C9ALS_PFC	0.0420993	0.539498
ENSG00000256469	Pineda_2024_C9FTLD_PFC	-0.106886	0.504857
ENSG00000256469	Pineda_2024_FTLD_PFC	-0.114961	0.501581
ENSG00000256469	Pineda_2024_ALS_M1	0.040354	0.536874
ENSG00000256469	Pineda_2024_C9ALS_M1	0.0451522	0.528466
ENSG00000256469	Pineda_2024_C9FTLD_M1	-0.0741159	0.50276
ENSG00000256469	Pineda_2024_FTLD_M1	-0.102851	0.505711
ENSG00000256473	NM_2024_PD_DMV	0.0491431	0.520669
ENSG00000256473	NM_2024_PD_PFC	0.0547448	0.51095
ENSG00000256473	NM_2024_PD_GPi	0.0355674	0.526945
ENSG00000256473	NM_2024_PD_M1	0.0363034	0.523931
ENSG00000256473	NM_2024_PD_V1	-0.000758602	0.547489
ENSG00000256473	Gerrits_2022_FTD-GRN_FC	0.0141616	0.543421
ENSG00000256473	Gerrits_2022_FTD-GRN_OC	0.0221136	0.533301
ENSG00000256473	Gerrits_2022_FTD-GRN_TC	0.0207359	0.538465
ENSG00000256473	Mathys_2024_AD_AnG	0.0382445	0.528723
ENSG00000256473	Mathys_2024_CR_AnG	-0.00774679	0.545776
ENSG00000256473	Mathys_2024_AD_EC	0.0349276	0.535185
ENSG00000256473	Mathys_2024_CR_EC	-0.00269068	0.548847
ENSG00000256473	Mathys_2024_AD_PFC	0.0159716	0.539832
ENSG00000256473	Mathys_2024_CR_PFC	-0.0228562	0.538585
ENSG00000256473	Mathys_2024_AD_HIP	0.038192	0.530549
ENSG00000256473	Mathys_2024_CR_HIP	-0.0044105	0.547103
ENSG00000256473	Mathys_2024_AD_MTG	0.0350678	0.534763
ENSG00000256473	Mathys_2024_CR_MTG	-0.0173449	0.541795
ENSG00000256473	Mathys_2024_AD_TH	0.0507889	0.519293
ENSG00000256473	Mathys_2024_CR_TH	0.00538213	0.545098
ENSG00000256473	Pineda_2024_ALS_PFC	0.000675026	0.542673
ENSG00000256473	Pineda_2024_C9ALS_PFC	-0.00336954	0.54922
ENSG00000256473	Pineda_2024_C9FTLD_PFC	0.0497127	0.52985
ENSG00000256473	Pineda_2024_FTLD_PFC	0.0587134	0.5257
ENSG00000256473	Pineda_2024_ALS_M1	-0.00142265	0.549411
ENSG00000256473	Pineda_2024_C9ALS_M1	-0.0064483	0.539919
ENSG00000256473	Pineda_2024_C9FTLD_M1	0.0278396	0.532121
ENSG00000256473	Pineda_2024_FTLD_M1	0.0632879	0.523427
ENSG00000256538	NM_2024_PD_DMV	0.905525	0.00211635
ENSG00000256538	NM_2024_PD_PFC	0.683189	0.0116576
ENSG00000256538	NM_2024_PD_GPi	0.562746	0.0386895
ENSG00000256538	NM_2024_PD_M1	0.639182	0.0211174
ENSG00000256538	NM_2024_PD_V1	-0.119738	0.263089
ENSG00000256538	Gerrits_2022_FTD-GRN_FC	0.504809	0.108256
ENSG00000256538	Gerrits_2022_FTD-GRN_OC	0.13479	0.382199
ENSG00000256538	Gerrits_2022_FTD-GRN_TC	0.361706	0.0730329
ENSG00000256538	Mathys_2024_AD_AnG	0.713217	0.0152213
ENSG00000256538	Mathys_2024_CR_AnG	-0.0171357	0.477429
ENSG00000256538	Mathys_2024_AD_EC	0.963128	0.00475902
ENSG00000256538	Mathys_2024_CR_EC	0.159471	0.379578
ENSG00000256538	Mathys_2024_AD_PFC	0.46863	0.0718176
ENSG00000256538	Mathys_2024_CR_PFC	-0.224968	0.310037
ENSG00000256538	Mathys_2024_AD_HIP	0.831431	0.0134381
ENSG00000256538	Mathys_2024_CR_HIP	0.0461919	0.469233
ENSG00000256538	Mathys_2024_AD_MTG	0.76498	0.0224283
ENSG00000256538	Mathys_2024_CR_MTG	-0.158983	0.361486
ENSG00000256538	Mathys_2024_AD_TH	0.929062	0.00279816
ENSG00000256538	Mathys_2024_CR_TH	0.165011	0.269426
ENSG00000256538	Pineda_2024_ALS_PFC	0.194497	0.35407
ENSG00000256538	Pineda_2024_C9ALS_PFC	0.200637	0.3379
ENSG00000256538	Pineda_2024_C9FTLD_PFC	1.16033	2.098e-05
ENSG00000256538	Pineda_2024_FTLD_PFC	1.326	1.80186e-06
ENSG00000256538	Pineda_2024_ALS_M1	0.0844995	0.423572
ENSG00000256538	Pineda_2024_C9ALS_M1	0.127083	0.38222
ENSG00000256538	Pineda_2024_C9FTLD_M1	0.623995	0.023293
ENSG00000256538	Pineda_2024_FTLD_M1	1.20628	0.000263334
ENSG00000256571	NM_2024_PD_DMV	0.103735	0.459608
ENSG00000256571	NM_2024_PD_PFC	0.0147606	0.536565
ENSG00000256571	NM_2024_PD_GPi	0.171918	0.401122
ENSG00000256571	NM_2024_PD_M1	0.26097	0.314871
ENSG00000256571	NM_2024_PD_V1	0.0435324	0.512106
ENSG00000256571	Gerrits_2022_FTD-GRN_FC	-0.0539113	0.545732
ENSG00000256571	Gerrits_2022_FTD-GRN_OC	0.735357	0.0424993
ENSG00000256571	Gerrits_2022_FTD-GRN_TC	0.0722956	0.490629
ENSG00000256571	Mathys_2024_AD_AnG	0.237511	0.332061
ENSG00000256571	Mathys_2024_CR_AnG	0.0881112	0.504839
ENSG00000256571	Mathys_2024_AD_EC	0.0477149	0.538328
ENSG00000256571	Mathys_2024_CR_EC	0.02996	0.564612
ENSG00000256571	Mathys_2024_AD_PFC	-0.101555	0.491245
ENSG00000256571	Mathys_2024_CR_PFC	0.139083	0.461245
ENSG00000256571	Mathys_2024_AD_HIP	0.0649	0.493708
ENSG00000256571	Mathys_2024_CR_HIP	0.048821	0.542224
ENSG00000256571	Mathys_2024_AD_MTG	0.318456	0.264662
ENSG00000256571	Mathys_2024_CR_MTG	0.441519	0.260762
ENSG00000256571	Mathys_2024_AD_TH	0.114617	0.449382
ENSG00000256571	Mathys_2024_CR_TH	0.0316924	0.556909
ENSG00000256571	Pineda_2024_ALS_PFC	-0.0749259	0.528937
ENSG00000256571	Pineda_2024_C9ALS_PFC	-0.0251592	0.565343
ENSG00000256571	Pineda_2024_C9FTLD_PFC	-0.00793653	0.581263
ENSG00000256571	Pineda_2024_FTLD_PFC	-0.0435082	0.563417
ENSG00000256571	Pineda_2024_ALS_M1	0.0450205	0.449257
ENSG00000256571	Pineda_2024_C9ALS_M1	-0.152134	0.308077
ENSG00000256571	Pineda_2024_C9FTLD_M1	0.10695	0.450683
ENSG00000256571	Pineda_2024_FTLD_M1	0.307516	0.243602
ENSG00000256609	NM_2024_PD_DMV	-0.148376	0.416948
ENSG00000256609	NM_2024_PD_PFC	0.489124	0.135999
ENSG00000256609	NM_2024_PD_GPi	0.057331	0.451428
ENSG00000256609	NM_2024_PD_M1	0.659118	0.0972417
ENSG00000256609	NM_2024_PD_V1	-0.122025	0.353966
ENSG00000256609	Gerrits_2022_FTD-GRN_FC	3.68881	0.00652172
ENSG00000256609	Gerrits_2022_FTD-GRN_OC	0.785985	0.324261
ENSG00000256609	Gerrits_2022_FTD-GRN_TC	2.24056	0.0164218
ENSG00000256609	Mathys_2024_AD_AnG	2.29828	0.00553309
ENSG00000256609	Mathys_2024_CR_AnG	2.03705	0.0596799
ENSG00000256609	Mathys_2024_AD_EC	4.08671	0.00336025
ENSG00000256609	Mathys_2024_CR_EC	2.14175	0.0593446
ENSG00000256609	Mathys_2024_AD_PFC	3.03192	0.00708207
ENSG00000256609	Mathys_2024_CR_PFC	2.17783	0.0592701
ENSG00000256609	Mathys_2024_AD_HIP	3.20193	1.18856e-06
ENSG00000256609	Mathys_2024_CR_HIP	1.53731	0.101122
ENSG00000256609	Mathys_2024_AD_MTG	3.786	0.00395687
ENSG00000256609	Mathys_2024_CR_MTG	1.97569	0.0796844
ENSG00000256609	Mathys_2024_AD_TH	1.54394	0.00023326
ENSG00000256609	Mathys_2024_CR_TH	0.727989	0.133919
ENSG00000256609	Pineda_2024_ALS_PFC	-1.44296	0.178685
ENSG00000256609	Pineda_2024_C9ALS_PFC	0.181346	0.426553
ENSG00000256609	Pineda_2024_C9FTLD_PFC	1.67506	0.0166237
ENSG00000256609	Pineda_2024_FTLD_PFC	1.10474	0.109292
ENSG00000256609	Pineda_2024_ALS_M1	0.0402135	0.468912
ENSG00000256609	Pineda_2024_C9ALS_M1	1.63906	0.0968764
ENSG00000256609	Pineda_2024_C9FTLD_M1	2.25999	0.00796044
ENSG00000256609	Pineda_2024_FTLD_M1	1.872	0.000199944
ENSG00000256686	NM_2024_PD_DMV	-1.15129	0.0300765
ENSG00000256686	NM_2024_PD_PFC	-0.142552	0.36848
ENSG00000256686	NM_2024_PD_GPi	-0.390983	0.277732
ENSG00000256686	NM_2024_PD_M1	-0.146978	0.369221
ENSG00000256686	NM_2024_PD_V1	-0.099708	0.454661
ENSG00000256686	Gerrits_2022_FTD-GRN_FC	0.680523	0.242629
ENSG00000256686	Gerrits_2022_FTD-GRN_OC	-0.272422	0.400737
ENSG00000256686	Gerrits_2022_FTD-GRN_TC	0.34678	0.347626
ENSG00000256686	Mathys_2024_AD_AnG	0.154917	0.39948
ENSG00000256686	Mathys_2024_CR_AnG	0.736815	0.232612
ENSG00000256686	Mathys_2024_AD_EC	1.02516	0.0488322
ENSG00000256686	Mathys_2024_CR_EC	0.622017	0.273336
ENSG00000256686	Mathys_2024_AD_PFC	0.558635	0.242557
ENSG00000256686	Mathys_2024_CR_PFC	0.957742	0.188807
ENSG00000256686	Mathys_2024_AD_HIP	-0.158804	0.440016
ENSG00000256686	Mathys_2024_CR_HIP	0.493444	0.304055
ENSG00000256686	Mathys_2024_AD_MTG	0.412925	0.303452
ENSG00000256686	Mathys_2024_CR_MTG	0.880084	0.207092
ENSG00000256686	Mathys_2024_AD_TH	0.27449	0.318937
ENSG00000256686	Mathys_2024_CR_TH	0.15582	0.413293
ENSG00000256686	Pineda_2024_ALS_PFC	0.400015	0.346915
ENSG00000256686	Pineda_2024_C9ALS_PFC	0.812311	0.207929
ENSG00000256686	Pineda_2024_C9FTLD_PFC	0.0662125	0.473488
ENSG00000256686	Pineda_2024_FTLD_PFC	-0.12823	0.444013
ENSG00000256686	Pineda_2024_ALS_M1	0.635966	0.225286
ENSG00000256686	Pineda_2024_C9ALS_M1	1.68643	0.00489056
ENSG00000256686	Pineda_2024_C9FTLD_M1	0.162573	0.388732
ENSG00000256686	Pineda_2024_FTLD_M1	0.0660987	0.464433
ENSG00000256705	NM_2024_PD_DMV	-0.449528	0.234067
ENSG00000256705	NM_2024_PD_PFC	-0.260756	0.323548
ENSG00000256705	NM_2024_PD_GPi	0.093144	0.484127
ENSG00000256705	NM_2024_PD_M1	-0.202047	0.323294
ENSG00000256705	NM_2024_PD_V1	0.0362496	0.474144
ENSG00000256705	Gerrits_2022_FTD-GRN_FC	0.392064	0.381088
ENSG00000256705	Gerrits_2022_FTD-GRN_OC	0.098339	0.475026
ENSG00000256705	Gerrits_2022_FTD-GRN_TC	0.337643	0.367115
ENSG00000256705	Mathys_2024_AD_AnG	0.243727	0.380122
ENSG00000256705	Mathys_2024_CR_AnG	0.356074	0.40715
ENSG00000256705	Mathys_2024_AD_EC	0.349008	0.401407
ENSG00000256705	Mathys_2024_CR_EC	0.217415	0.457016
ENSG00000256705	Mathys_2024_AD_PFC	0.340909	0.371774
ENSG00000256705	Mathys_2024_CR_PFC	0.419698	0.389776
ENSG00000256705	Mathys_2024_AD_HIP	0.268707	0.396989
ENSG00000256705	Mathys_2024_CR_HIP	0.175212	0.46642
ENSG00000256705	Mathys_2024_AD_MTG	0.3371	0.391674
ENSG00000256705	Mathys_2024_CR_MTG	0.404249	0.399068
ENSG00000256705	Mathys_2024_AD_TH	0.0770228	0.457143
ENSG00000256705	Mathys_2024_CR_TH	0.0410068	0.501302
ENSG00000256705	Pineda_2024_ALS_PFC	0.285893	0.410459
ENSG00000256705	Pineda_2024_C9ALS_PFC	0.501228	0.339354
ENSG00000256705	Pineda_2024_C9FTLD_PFC	0.119448	0.463961
ENSG00000256705	Pineda_2024_FTLD_PFC	0.0756282	0.479057
ENSG00000256705	Pineda_2024_ALS_M1	0.447792	0.342454
ENSG00000256705	Pineda_2024_C9ALS_M1	0.636186	0.309433
ENSG00000256705	Pineda_2024_C9FTLD_M1	0.114498	0.454265
ENSG00000256705	Pineda_2024_FTLD_M1	0.770004	0.10125
ENSG00000256732	NM_2024_PD_DMV	-1.76602	0.0122439
ENSG00000256732	NM_2024_PD_PFC	-1.63931	0.00489491
ENSG00000256732	NM_2024_PD_GPi	-1.35436	0.0341771
ENSG00000256732	NM_2024_PD_M1	-1.85111	0.000420898
ENSG00000256732	NM_2024_PD_V1	0.101785	0.375168
ENSG00000256732	Gerrits_2022_FTD-GRN_FC	-1.61606	0.0911946
ENSG00000256732	Gerrits_2022_FTD-GRN_OC	-0.0752638	0.431032
ENSG00000256732	Gerrits_2022_FTD-GRN_TC	-1.13103	0.137588
ENSG00000256732	Mathys_2024_AD_AnG	-2.09096	0.00674907
ENSG00000256732	Mathys_2024_CR_AnG	-0.794724	0.220122
ENSG00000256732	Mathys_2024_AD_EC	-2.79636	0.00737915
ENSG00000256732	Mathys_2024_CR_EC	-1.19471	0.173715
ENSG00000256732	Mathys_2024_AD_PFC	-1.58516	0.0285223
ENSG00000256732	Mathys_2024_CR_PFC	-0.287864	0.39498
ENSG00000256732	Mathys_2024_AD_HIP	-2.62095	0.00121513
ENSG00000256732	Mathys_2024_CR_HIP	-0.8236	0.240474
ENSG00000256732	Mathys_2024_AD_MTG	-2.37425	0.00814505
ENSG00000256732	Mathys_2024_CR_MTG	-0.472514	0.336584
ENSG00000256732	Mathys_2024_AD_TH	-2.48685	0.00539248
ENSG00000256732	Mathys_2024_CR_TH	-0.715433	0.147918
ENSG00000256732	Pineda_2024_ALS_PFC	-0.0525672	0.433899
ENSG00000256732	Pineda_2024_C9ALS_PFC	-0.470914	0.189638
ENSG00000256732	Pineda_2024_C9FTLD_PFC	-2.7288	0.00534177
ENSG00000256732	Pineda_2024_FTLD_PFC	-2.79448	0.00417858
ENSG00000256732	Pineda_2024_ALS_M1	-0.3257	0.212607
ENSG00000256732	Pineda_2024_C9ALS_M1	-0.776344	0.0567296
ENSG00000256732	Pineda_2024_C9FTLD_M1	-2.09894	0.00117603
ENSG00000256732	Pineda_2024_FTLD_M1	-3.03636	7.0031e-05
ENSG00000256789	NM_2024_PD_DMV	0.159895	0.324821
ENSG00000256789	NM_2024_PD_PFC	0.0111522	0.475891
ENSG00000256789	NM_2024_PD_GPi	-0.0838644	0.437769
ENSG00000256789	NM_2024_PD_M1	-0.0574461	0.425535
ENSG00000256789	NM_2024_PD_V1	0.104282	0.353925
ENSG00000256789	Gerrits_2022_FTD-GRN_FC	0.264858	0.386482
ENSG00000256789	Gerrits_2022_FTD-GRN_OC	0.335649	0.372869
ENSG00000256789	Gerrits_2022_FTD-GRN_TC	0.457933	0.257437
ENSG00000256789	Mathys_2024_AD_AnG	0.25786	0.288481
ENSG00000256789	Mathys_2024_CR_AnG	0.0880018	0.47321
ENSG00000256789	Mathys_2024_AD_EC	0.180465	0.428972
ENSG00000256789	Mathys_2024_CR_EC	-0.133535	0.479982
ENSG00000256789	Mathys_2024_AD_PFC	0.222481	0.367867
ENSG00000256789	Mathys_2024_CR_PFC	0.115041	0.45628
ENSG00000256789	Mathys_2024_AD_HIP	0.155284	0.400701
ENSG00000256789	Mathys_2024_CR_HIP	-0.118766	0.476759
ENSG00000256789	Mathys_2024_AD_MTG	0.22078	0.392435
ENSG00000256789	Mathys_2024_CR_MTG	0.121237	0.45664
ENSG00000256789	Mathys_2024_AD_TH	0.140647	0.342325
ENSG00000256789	Mathys_2024_CR_TH	-0.0895538	0.454126
ENSG00000256789	Pineda_2024_ALS_PFC	0.693175	0.206878
ENSG00000256789	Pineda_2024_C9ALS_PFC	0.768858	0.16683
ENSG00000256789	Pineda_2024_C9FTLD_PFC	0.266009	0.360195
ENSG00000256789	Pineda_2024_FTLD_PFC	0.350442	0.306549
ENSG00000256789	Pineda_2024_ALS_M1	0.767064	0.112114
ENSG00000256789	Pineda_2024_C9ALS_M1	0.720984	0.131922
ENSG00000256789	Pineda_2024_C9FTLD_M1	-0.0337513	0.524163
ENSG00000256789	Pineda_2024_FTLD_M1	0.677874	0.0803262
ENSG00000256884	NM_2024_PD_DMV	-0.337609	0.31548
ENSG00000256884	NM_2024_PD_PFC	-0.188352	0.404319
ENSG00000256884	NM_2024_PD_GPi	-0.176408	0.416033
ENSG00000256884	NM_2024_PD_M1	-0.168455	0.418086
ENSG00000256884	NM_2024_PD_V1	-0.00101289	0.543202
ENSG00000256884	Gerrits_2022_FTD-GRN_FC	-0.0294714	0.527756
ENSG00000256884	Gerrits_2022_FTD-GRN_OC	-0.133128	0.478
ENSG00000256884	Gerrits_2022_FTD-GRN_TC	-0.0997699	0.492113
ENSG00000256884	Mathys_2024_AD_AnG	-0.172732	0.445166
ENSG00000256884	Mathys_2024_CR_AnG	0.0693697	0.510244
ENSG00000256884	Mathys_2024_AD_EC	-0.119265	0.495223
ENSG00000256884	Mathys_2024_CR_EC	0.0607865	0.518382
ENSG00000256884	Mathys_2024_AD_PFC	-0.045499	0.51707
ENSG00000256884	Mathys_2024_CR_PFC	0.146809	0.470886
ENSG00000256884	Mathys_2024_AD_HIP	-0.152347	0.465541
ENSG00000256884	Mathys_2024_CR_HIP	0.0574103	0.513929
ENSG00000256884	Mathys_2024_AD_MTG	-0.133424	0.485459
ENSG00000256884	Mathys_2024_CR_MTG	0.116015	0.488394
ENSG00000256884	Mathys_2024_AD_TH	-0.237329	0.407642
ENSG00000256884	Mathys_2024_CR_TH	-0.00731012	0.538994
ENSG00000256884	Pineda_2024_ALS_PFC	-0.0475661	0.515455
ENSG00000256884	Pineda_2024_C9ALS_PFC	-0.00754261	0.53746
ENSG00000256884	Pineda_2024_C9FTLD_PFC	-0.228005	0.443852
ENSG00000256884	Pineda_2024_FTLD_PFC	-0.287545	0.421063
ENSG00000256884	Pineda_2024_ALS_M1	-0.0196629	0.533614
ENSG00000256884	Pineda_2024_C9ALS_M1	0.0274285	0.530213
ENSG00000256884	Pineda_2024_C9FTLD_M1	-0.102238	0.477991
ENSG00000256884	Pineda_2024_FTLD_M1	-0.315481	0.41175
ENSG00000256894	NM_2024_PD_DMV	0.876442	0.221948
ENSG00000256894	NM_2024_PD_PFC	0.778392	0.173317
ENSG00000256894	NM_2024_PD_GPi	0.686318	0.228072
ENSG00000256894	NM_2024_PD_M1	0.914063	0.128939
ENSG00000256894	NM_2024_PD_V1	-0.0310281	0.465047
ENSG00000256894	Gerrits_2022_FTD-GRN_FC	0.183421	0.45848
ENSG00000256894	Gerrits_2022_FTD-GRN_OC	0.209564	0.444219
ENSG00000256894	Gerrits_2022_FTD-GRN_TC	0.222989	0.43649
ENSG00000256894	Mathys_2024_AD_AnG	0.647489	0.278384
ENSG00000256894	Mathys_2024_CR_AnG	-0.102929	0.485882
ENSG00000256894	Mathys_2024_AD_EC	0.632799	0.34209
ENSG00000256894	Mathys_2024_CR_EC	0.0738221	0.494214
ENSG00000256894	Mathys_2024_AD_PFC	0.246115	0.421124
ENSG00000256894	Mathys_2024_CR_PFC	-0.395889	0.388353
ENSG00000256894	Mathys_2024_AD_HIP	0.708487	0.277669
ENSG00000256894	Mathys_2024_CR_HIP	0.024496	0.51357
ENSG00000256894	Mathys_2024_AD_MTG	0.590259	0.339031
ENSG00000256894	Mathys_2024_CR_MTG	-0.287355	0.424777
ENSG00000256894	Mathys_2024_AD_TH	0.93291	0.212764
ENSG00000256894	Mathys_2024_CR_TH	0.168301	0.414324
ENSG00000256894	Pineda_2024_ALS_PFC	-0.141692	0.484205
ENSG00000256894	Pineda_2024_C9ALS_PFC	-0.230977	0.461302
ENSG00000256894	Pineda_2024_C9FTLD_PFC	0.887702	0.268865
ENSG00000256894	Pineda_2024_FTLD_PFC	1.02167	0.254302
ENSG00000256894	Pineda_2024_ALS_M1	-0.178714	0.463995
ENSG00000256894	Pineda_2024_C9ALS_M1	-0.277647	0.441261
ENSG00000256894	Pineda_2024_C9FTLD_M1	0.560174	0.277753
ENSG00000256894	Pineda_2024_FTLD_M1	1.04274	0.259085
ENSG00000256897	NM_2024_PD_DMV	0.0709892	0.509338
ENSG00000256897	NM_2024_PD_PFC	0.0791524	0.493203
ENSG00000256897	NM_2024_PD_GPi	0.0513807	0.516664
ENSG00000256897	NM_2024_PD_M1	0.0524453	0.512954
ENSG00000256897	NM_2024_PD_V1	-0.00109554	0.54644
ENSG00000256897	Gerrits_2022_FTD-GRN_FC	0.0204569	0.540514
ENSG00000256897	Gerrits_2022_FTD-GRN_OC	0.0319352	0.529135
ENSG00000256897	Gerrits_2022_FTD-GRN_TC	0.029949	0.533996
ENSG00000256897	Mathys_2024_AD_AnG	0.0552447	0.519683
ENSG00000256897	Mathys_2024_CR_AnG	-0.0111876	0.544183
ENSG00000256897	Mathys_2024_AD_EC	0.0504573	0.52915
ENSG00000256897	Mathys_2024_CR_EC	-0.00387941	0.548443
ENSG00000256897	Mathys_2024_AD_PFC	0.0230721	0.535955
ENSG00000256897	Mathys_2024_CR_PFC	-0.0330139	0.533979
ENSG00000256897	Mathys_2024_AD_HIP	0.0551722	0.522253
ENSG00000256897	Mathys_2024_CR_HIP	-0.00636512	0.546076
ENSG00000256897	Mathys_2024_AD_MTG	0.0506566	0.528192
ENSG00000256897	Mathys_2024_CR_MTG	-0.0250526	0.538324
ENSG00000256897	Mathys_2024_AD_TH	0.0733681	0.507847
ENSG00000256897	Mathys_2024_CR_TH	0.00777928	0.543023
ENSG00000256897	Pineda_2024_ALS_PFC	0.000971741	0.542188
ENSG00000256897	Pineda_2024_C9ALS_PFC	-0.00487125	0.548936
ENSG00000256897	Pineda_2024_C9FTLD_PFC	0.0718149	0.520805
ENSG00000256897	Pineda_2024_FTLD_PFC	0.0848152	0.515758
ENSG00000256897	Pineda_2024_ALS_M1	-0.00205962	0.54921
ENSG00000256897	Pineda_2024_C9ALS_M1	-0.00931911	0.539031
ENSG00000256897	Pineda_2024_C9FTLD_M1	0.0402194	0.52446
ENSG00000256897	Pineda_2024_FTLD_M1	0.0914188	0.513164
ENSG00000256947	NM_2024_PD_DMV	0.406517	0.139334
ENSG00000256947	NM_2024_PD_PFC	0.255913	0.149526
ENSG00000256947	NM_2024_PD_GPi	0.298203	0.198861
ENSG00000256947	NM_2024_PD_M1	-0.182528	0.299631
ENSG00000256947	NM_2024_PD_V1	0.235745	0.210397
ENSG00000256947	Gerrits_2022_FTD-GRN_FC	0.561709	0.0444517
ENSG00000256947	Gerrits_2022_FTD-GRN_OC	0.915521	0.143203
ENSG00000256947	Gerrits_2022_FTD-GRN_TC	1.4312	0.000774635
ENSG00000256947	Mathys_2024_AD_AnG	1.01357	0.0527062
ENSG00000256947	Mathys_2024_CR_AnG	0.633251	0.150561
ENSG00000256947	Mathys_2024_AD_EC	0.482723	0.0809793
ENSG00000256947	Mathys_2024_CR_EC	0.0759618	0.470974
ENSG00000256947	Mathys_2024_AD_PFC	0.710668	0.0598626
ENSG00000256947	Mathys_2024_CR_PFC	0.545563	0.179533
ENSG00000256947	Mathys_2024_AD_HIP	1.4849	0.00022532
ENSG00000256947	Mathys_2024_CR_HIP	0.11609	0.441946
ENSG00000256947	Mathys_2024_AD_MTG	0.872986	0.0552107
ENSG00000256947	Mathys_2024_CR_MTG	0.646024	0.153996
ENSG00000256947	Mathys_2024_AD_TH	0.84514	0.0026442
ENSG00000256947	Mathys_2024_CR_TH	0.0340243	0.481347
ENSG00000256947	Pineda_2024_ALS_PFC	1.39747	0.00236288
ENSG00000256947	Pineda_2024_C9ALS_PFC	1.8881	0.000137145
ENSG00000256947	Pineda_2024_C9FTLD_PFC	0.647673	0.0133181
ENSG00000256947	Pineda_2024_FTLD_PFC	0.838919	0.000387264
ENSG00000256947	Pineda_2024_ALS_M1	1.84064	7.72096e-06
ENSG00000256947	Pineda_2024_C9ALS_M1	1.65755	0.00542148
ENSG00000256947	Pineda_2024_C9FTLD_M1	0.0148046	0.406667
ENSG00000256947	Pineda_2024_FTLD_M1	1.87694	3.76308e-07
ENSG00000256972	NM_2024_PD_DMV	0.224966	0.257823
ENSG00000256972	NM_2024_PD_PFC	-0.181253	0.270046
ENSG00000256972	NM_2024_PD_GPi	-0.121224	0.34568
ENSG00000256972	NM_2024_PD_M1	-0.412949	0.0913984
ENSG00000256972	NM_2024_PD_V1	-0.00217649	0.494998
ENSG00000256972	Gerrits_2022_FTD-GRN_FC	-0.185969	0.380495
ENSG00000256972	Gerrits_2022_FTD-GRN_OC	0.903611	0.161158
ENSG00000256972	Gerrits_2022_FTD-GRN_TC	0.504401	0.16609
ENSG00000256972	Mathys_2024_AD_AnG	-0.0581788	0.44948
ENSG00000256972	Mathys_2024_CR_AnG	-0.535472	0.212924
ENSG00000256972	Mathys_2024_AD_EC	-0.662466	0.0934903
ENSG00000256972	Mathys_2024_CR_EC	-0.969085	0.123935
ENSG00000256972	Mathys_2024_AD_PFC	-0.231378	0.299111
ENSG00000256972	Mathys_2024_CR_PFC	-0.493682	0.236474
ENSG00000256972	Mathys_2024_AD_HIP	-0.482271	0.169805
ENSG00000256972	Mathys_2024_CR_HIP	-0.78374	0.140143
ENSG00000256972	Mathys_2024_AD_MTG	-0.293672	0.282887
ENSG00000256972	Mathys_2024_CR_MTG	-0.495762	0.241917
ENSG00000256972	Mathys_2024_AD_TH	-0.212318	0.282126
ENSG00000256972	Mathys_2024_CR_TH	-0.465629	0.155514
ENSG00000256972	Pineda_2024_ALS_PFC	0.93482	0.0927331
ENSG00000256972	Pineda_2024_C9ALS_PFC	0.766867	0.102025
ENSG00000256972	Pineda_2024_C9FTLD_PFC	-0.236372	0.271998
ENSG00000256972	Pineda_2024_FTLD_PFC	0.212923	0.2549
ENSG00000256972	Pineda_2024_ALS_M1	0.729076	0.0749843
ENSG00000256972	Pineda_2024_C9ALS_M1	0.501496	0.110628
ENSG00000256972	Pineda_2024_C9FTLD_M1	-0.706517	0.0692225
ENSG00000256972	Pineda_2024_FTLD_M1	0.451619	0.0948344
ENSG00000256973	NM_2024_PD_DMV	-0.6819	0.223433
ENSG00000256973	NM_2024_PD_PFC	-0.666369	0.141678
ENSG00000256973	NM_2024_PD_GPi	-0.504674	0.238303
ENSG00000256973	NM_2024_PD_M1	-0.595162	0.153766
ENSG00000256973	NM_2024_PD_V1	0.0144133	0.48638
ENSG00000256973	Gerrits_2022_FTD-GRN_FC	-0.178679	0.451553
ENSG00000256973	Gerrits_2022_FTD-GRN_OC	-0.26844	0.420194
ENSG00000256973	Gerrits_2022_FTD-GRN_TC	-0.255405	0.414199
ENSG00000256973	Mathys_2024_AD_AnG	-0.5228	0.28128
ENSG00000256973	Mathys_2024_CR_AnG	0.100457	0.482739
ENSG00000256973	Mathys_2024_AD_EC	-0.483395	0.354834
ENSG00000256973	Mathys_2024_CR_EC	0.013163	0.52099
ENSG00000256973	Mathys_2024_AD_PFC	-0.211258	0.420269
ENSG00000256973	Mathys_2024_CR_PFC	0.315706	0.395076
ENSG00000256973	Mathys_2024_AD_HIP	-0.534247	0.291667
ENSG00000256973	Mathys_2024_CR_HIP	0.0402494	0.506767
ENSG00000256973	Mathys_2024_AD_MTG	-0.477152	0.344619
ENSG00000256973	Mathys_2024_CR_MTG	0.236559	0.428298
ENSG00000256973	Mathys_2024_AD_TH	-0.709806	0.216241
ENSG00000256973	Mathys_2024_CR_TH	-0.0890546	0.451018
ENSG00000256973	Pineda_2024_ALS_PFC	0.0237457	0.516077
ENSG00000256973	Pineda_2024_C9ALS_PFC	0.0839486	0.498616
ENSG00000256973	Pineda_2024_C9FTLD_PFC	-0.686975	0.277585
ENSG00000256973	Pineda_2024_FTLD_PFC	-0.806801	0.257815
ENSG00000256973	Pineda_2024_ALS_M1	0.0518867	0.502092
ENSG00000256973	Pineda_2024_C9ALS_M1	0.124491	0.477877
ENSG00000256973	Pineda_2024_C9FTLD_M1	-0.398135	0.300807
ENSG00000256973	Pineda_2024_FTLD_M1	-0.859575	0.255554
ENSG00000256982	NM_2024_PD_DMV	0.650167	0.222448
ENSG00000256982	NM_2024_PD_PFC	0.533531	0.208326
ENSG00000256982	NM_2024_PD_GPi	0.480007	0.241909
ENSG00000256982	NM_2024_PD_M1	0.493182	0.222954
ENSG00000256982	NM_2024_PD_V1	-0.00580525	0.502403
ENSG00000256982	Gerrits_2022_FTD-GRN_FC	0.300909	0.400996
ENSG00000256982	Gerrits_2022_FTD-GRN_OC	0.271998	0.412541
ENSG00000256982	Gerrits_2022_FTD-GRN_TC	0.340435	0.369701
ENSG00000256982	Mathys_2024_AD_AnG	0.603447	0.225389
ENSG00000256982	Mathys_2024_CR_AnG	0.0352342	0.504338
ENSG00000256982	Mathys_2024_AD_EC	0.60681	0.302529
ENSG00000256982	Mathys_2024_CR_EC	0.0912455	0.479143
ENSG00000256982	Mathys_2024_AD_PFC	0.323036	0.360134
ENSG00000256982	Mathys_2024_CR_PFC	-0.164478	0.450372
ENSG00000256982	Mathys_2024_AD_HIP	0.635984	0.232345
ENSG00000256982	Mathys_2024_CR_HIP	0.0464018	0.500355
ENSG00000256982	Mathys_2024_AD_MTG	0.592749	0.289224
ENSG00000256982	Mathys_2024_CR_MTG	-0.0882657	0.482889
ENSG00000256982	Mathys_2024_AD_TH	0.936111	0.0757537
ENSG00000256982	Mathys_2024_CR_TH	0.119322	0.426195
ENSG00000256982	Pineda_2024_ALS_PFC	0.0175965	0.504455
ENSG00000256982	Pineda_2024_C9ALS_PFC	0.0326669	0.496089
ENSG00000256982	Pineda_2024_C9FTLD_PFC	0.715412	0.25532
ENSG00000256982	Pineda_2024_FTLD_PFC	0.812131	0.242791
ENSG00000256982	Pineda_2024_ALS_M1	0.0577983	0.489915
ENSG00000256982	Pineda_2024_C9ALS_M1	0.0513881	0.488148
ENSG00000256982	Pineda_2024_C9FTLD_M1	0.455021	0.259072
ENSG00000256982	Pineda_2024_FTLD_M1	0.941431	0.210191
ENSG00000256988	NM_2024_PD_DMV	0.118826	0.448478
ENSG00000256988	NM_2024_PD_PFC	0.0379133	0.523575
ENSG00000256988	NM_2024_PD_GPi	-0.140013	0.434763
ENSG00000256988	NM_2024_PD_M1	-0.0725194	0.484854
ENSG00000256988	NM_2024_PD_V1	-0.115494	0.431488
ENSG00000256988	Gerrits_2022_FTD-GRN_FC	0.097788	0.527803
ENSG00000256988	Gerrits_2022_FTD-GRN_OC	0.127822	0.503824
ENSG00000256988	Gerrits_2022_FTD-GRN_TC	0.121454	0.505712
ENSG00000256988	Mathys_2024_AD_AnG	0.0170866	0.551847
ENSG00000256988	Mathys_2024_CR_AnG	-0.107193	0.509529
ENSG00000256988	Mathys_2024_AD_EC	0.0496747	0.545899
ENSG00000256988	Mathys_2024_CR_EC	-0.124866	0.504683
ENSG00000256988	Mathys_2024_AD_PFC	0.0433357	0.540619
ENSG00000256988	Mathys_2024_CR_PFC	-0.0847473	0.519369
ENSG00000256988	Mathys_2024_AD_HIP	-0.0149732	0.553339
ENSG00000256988	Mathys_2024_CR_HIP	-0.126199	0.497053
ENSG00000256988	Mathys_2024_AD_MTG	0.0482773	0.544173
ENSG00000256988	Mathys_2024_CR_MTG	-0.104981	0.512635
ENSG00000256988	Mathys_2024_AD_TH	-0.00185249	0.555518
ENSG00000256988	Mathys_2024_CR_TH	-0.0657138	0.505134
ENSG00000256988	Pineda_2024_ALS_PFC	0.105492	0.513056
ENSG00000256988	Pineda_2024_C9ALS_PFC	0.0993283	0.523829
ENSG00000256988	Pineda_2024_C9FTLD_PFC	0.0994379	0.520187
ENSG00000256988	Pineda_2024_FTLD_PFC	0.120748	0.507764
ENSG00000256988	Pineda_2024_ALS_M1	0.0453512	0.54258
ENSG00000256988	Pineda_2024_C9ALS_M1	0.0505104	0.53212
ENSG00000256988	Pineda_2024_C9FTLD_M1	-0.0290346	0.542783
ENSG00000256988	Pineda_2024_FTLD_M1	0.0733054	0.524371
ENSG00000257004	NM_2024_PD_DMV	-1.61624	0.00209398
ENSG00000257004	NM_2024_PD_PFC	0.183481	0.363512
ENSG00000257004	NM_2024_PD_GPi	-0.0137841	0.486308
ENSG00000257004	NM_2024_PD_M1	-1.67366	0.000471511
ENSG00000257004	NM_2024_PD_V1	-0.954137	0.0435078
ENSG00000257004	Gerrits_2022_FTD-GRN_FC	-0.59538	0.207402
ENSG00000257004	Gerrits_2022_FTD-GRN_OC	-0.316752	0.367399
ENSG00000257004	Gerrits_2022_FTD-GRN_TC	2.01864	6.87025e-06
ENSG00000257004	Mathys_2024_AD_AnG	-1.30493	0.005089
ENSG00000257004	Mathys_2024_CR_AnG	-0.300279	0.376531
ENSG00000257004	Mathys_2024_AD_EC	-1.01738	0.0027193
ENSG00000257004	Mathys_2024_CR_EC	0.243247	0.334101
ENSG00000257004	Mathys_2024_AD_PFC	-1.02138	0.0386444
ENSG00000257004	Mathys_2024_CR_PFC	-0.96694	0.0289362
ENSG00000257004	Mathys_2024_AD_HIP	-0.324925	0.26542
ENSG00000257004	Mathys_2024_CR_HIP	-0.272227	0.385685
ENSG00000257004	Mathys_2024_AD_MTG	-1.60136	0.00196439
ENSG00000257004	Mathys_2024_CR_MTG	-1.11642	0.0106387
ENSG00000257004	Mathys_2024_AD_TH	0.915791	0.0134757
ENSG00000257004	Mathys_2024_CR_TH	-0.267531	0.385722
ENSG00000257004	Pineda_2024_ALS_PFC	-0.0803502	0.302494
ENSG00000257004	Pineda_2024_C9ALS_PFC	0.197752	0.346124
ENSG00000257004	Pineda_2024_C9FTLD_PFC	-0.693886	0.125165
ENSG00000257004	Pineda_2024_FTLD_PFC	-1.22458	0.0163859
ENSG00000257004	Pineda_2024_ALS_M1	-0.664766	0.0419442
ENSG00000257004	Pineda_2024_C9ALS_M1	-0.782395	0.00428786
ENSG00000257004	Pineda_2024_C9FTLD_M1	-1.12235	0.0524869
ENSG00000257004	Pineda_2024_FTLD_M1	-0.623948	0.0184755
ENSG00000257022	NM_2024_PD_DMV	-0.324591	0.169623
ENSG00000257022	NM_2024_PD_PFC	-0.304791	0.155423
ENSG00000257022	NM_2024_PD_GPi	-0.548501	0.0729595
ENSG00000257022	NM_2024_PD_M1	-0.741007	0.0128157
ENSG00000257022	NM_2024_PD_V1	0.241544	0.271554
ENSG00000257022	Gerrits_2022_FTD-GRN_FC	-0.317704	0.305349
ENSG00000257022	Gerrits_2022_FTD-GRN_OC	-0.602224	0.151086
ENSG00000257022	Gerrits_2022_FTD-GRN_TC	-0.736648	0.0298074
ENSG00000257022	Mathys_2024_AD_AnG	-0.497246	0.0652779
ENSG00000257022	Mathys_2024_CR_AnG	0.497828	0.204576
ENSG00000257022	Mathys_2024_AD_EC	-0.441735	0.102903
ENSG00000257022	Mathys_2024_CR_EC	0.611248	0.0991683
ENSG00000257022	Mathys_2024_AD_PFC	-0.0425559	0.418722
ENSG00000257022	Mathys_2024_CR_PFC	-0.0120865	0.471155
ENSG00000257022	Mathys_2024_AD_HIP	0.142627	0.390407
ENSG00000257022	Mathys_2024_CR_HIP	0.344203	0.267708
ENSG00000257022	Mathys_2024_AD_MTG	-0.637495	0.10699
ENSG00000257022	Mathys_2024_CR_MTG	1.11379	0.00434046
ENSG00000257022	Mathys_2024_AD_TH	0.232837	0.22452
ENSG00000257022	Mathys_2024_CR_TH	0.106557	0.401222
ENSG00000257022	Pineda_2024_ALS_PFC	0.841894	0.0112125
ENSG00000257022	Pineda_2024_C9ALS_PFC	1.71089	6.18031e-15
ENSG00000257022	Pineda_2024_C9FTLD_PFC	-0.284581	0.269977
ENSG00000257022	Pineda_2024_FTLD_PFC	-0.56613	0.0376803
ENSG00000257022	Pineda_2024_ALS_M1	0.965138	0.0147837
ENSG00000257022	Pineda_2024_C9ALS_M1	1.02577	0.000505499
ENSG00000257022	Pineda_2024_C9FTLD_M1	-0.580716	0.0860753
ENSG00000257022	Pineda_2024_FTLD_M1	-0.271518	0.108007
ENSG00000257027	NM_2024_PD_DMV	0.0265899	0.508556
ENSG00000257027	NM_2024_PD_PFC	-0.0340042	0.499785
ENSG00000257027	NM_2024_PD_GPi	-0.182423	0.325328
ENSG00000257027	NM_2024_PD_M1	-0.109013	0.395335
ENSG00000257027	NM_2024_PD_V1	0.0128301	0.524142
ENSG00000257027	Gerrits_2022_FTD-GRN_FC	0.473132	0.129527
ENSG00000257027	Gerrits_2022_FTD-GRN_OC	0.220621	0.411637
ENSG00000257027	Gerrits_2022_FTD-GRN_TC	0.285195	0.314386
ENSG00000257027	Mathys_2024_AD_AnG	0.149235	0.380263
ENSG00000257027	Mathys_2024_CR_AnG	0.0678052	0.492974
ENSG00000257027	Mathys_2024_AD_EC	0.225811	0.260241
ENSG00000257027	Mathys_2024_CR_EC	-0.00135626	0.533132
ENSG00000257027	Mathys_2024_AD_PFC	0.231101	0.281266
ENSG00000257027	Mathys_2024_CR_PFC	0.118386	0.457239
ENSG00000257027	Mathys_2024_AD_HIP	0.250779	0.277711
ENSG00000257027	Mathys_2024_CR_HIP	-0.0257877	0.524875
ENSG00000257027	Mathys_2024_AD_MTG	0.258132	0.294714
ENSG00000257027	Mathys_2024_CR_MTG	0.0843732	0.488291
ENSG00000257027	Mathys_2024_AD_TH	0.039376	0.494021
ENSG00000257027	Mathys_2024_CR_TH	-0.0351933	0.494765
ENSG00000257027	Pineda_2024_ALS_PFC	0.094573	0.48632
ENSG00000257027	Pineda_2024_C9ALS_PFC	0.208945	0.414333
ENSG00000257027	Pineda_2024_C9FTLD_PFC	0.123991	0.428078
ENSG00000257027	Pineda_2024_FTLD_PFC	0.107442	0.454926
ENSG00000257027	Pineda_2024_ALS_M1	0.155695	0.443877
ENSG00000257027	Pineda_2024_C9ALS_M1	0.269224	0.365794
ENSG00000257027	Pineda_2024_C9FTLD_M1	0.0623093	0.452431
ENSG00000257027	Pineda_2024_FTLD_M1	0.173295	0.411818
ENSG00000257058	NM_2024_PD_DMV	-1.42649	0.00114325
ENSG00000257058	NM_2024_PD_PFC	-1.08041	0.00101281
ENSG00000257058	NM_2024_PD_GPi	-1.35146	0.000749744
ENSG00000257058	NM_2024_PD_M1	-1.08646	0.000891401
ENSG00000257058	NM_2024_PD_V1	-0.0358004	0.431245
ENSG00000257058	Gerrits_2022_FTD-GRN_FC	0.82146	0.0763554
ENSG00000257058	Gerrits_2022_FTD-GRN_OC	0.197161	0.463395
ENSG00000257058	Gerrits_2022_FTD-GRN_TC	0.349517	0.316098
ENSG00000257058	Mathys_2024_AD_AnG	-0.754624	0.0242474
ENSG00000257058	Mathys_2024_CR_AnG	-0.13886	0.443427
ENSG00000257058	Mathys_2024_AD_EC	-0.00124398	0.496547
ENSG00000257058	Mathys_2024_CR_EC	-0.245501	0.405943
ENSG00000257058	Mathys_2024_AD_PFC	0.284875	0.204963
ENSG00000257058	Mathys_2024_CR_PFC	0.494681	0.202685
ENSG00000257058	Mathys_2024_AD_HIP	-0.777827	0.0231616
ENSG00000257058	Mathys_2024_CR_HIP	-0.325775	0.351549
ENSG00000257058	Mathys_2024_AD_MTG	-0.122208	0.378955
ENSG00000257058	Mathys_2024_CR_MTG	0.13749	0.395062
ENSG00000257058	Mathys_2024_AD_TH	-1.31454	0.00292016
ENSG00000257058	Mathys_2024_CR_TH	-0.378054	0.198045
ENSG00000257058	Pineda_2024_ALS_PFC	-0.00977175	0.489939
ENSG00000257058	Pineda_2024_C9ALS_PFC	0.379118	0.172897
ENSG00000257058	Pineda_2024_C9FTLD_PFC	-0.661393	0.0600617
ENSG00000257058	Pineda_2024_FTLD_PFC	-0.995998	0.00834096
ENSG00000257058	Pineda_2024_ALS_M1	-0.162838	0.334972
ENSG00000257058	Pineda_2024_C9ALS_M1	0.401095	0.170858
ENSG00000257058	Pineda_2024_C9FTLD_M1	-0.603352	0.0319021
ENSG00000257058	Pineda_2024_FTLD_M1	-1.40334	0.000410571
ENSG00000257060	NM_2024_PD_DMV	-1.04477	2.78192e-07
ENSG00000257060	NM_2024_PD_PFC	-0.597303	8.03296e-05
ENSG00000257060	NM_2024_PD_GPi	-0.873752	0.000158294
ENSG00000257060	NM_2024_PD_M1	-0.663463	0.000349105
ENSG00000257060	NM_2024_PD_V1	-0.130974	0.0874433
ENSG00000257060	Gerrits_2022_FTD-GRN_FC	1.1834	1.78547e-06
ENSG00000257060	Gerrits_2022_FTD-GRN_OC	-0.326828	0.113404
ENSG00000257060	Gerrits_2022_FTD-GRN_TC	0.472351	0.00305578
ENSG00000257060	Mathys_2024_AD_AnG	-0.094244	0.151025
ENSG00000257060	Mathys_2024_CR_AnG	0.715803	0.000384257
ENSG00000257060	Mathys_2024_AD_EC	0.794805	5.407e-07
ENSG00000257060	Mathys_2024_CR_EC	0.715771	0.000175945
ENSG00000257060	Mathys_2024_AD_PFC	0.804546	5.26579e-07
ENSG00000257060	Mathys_2024_CR_PFC	1.20006	3.48656e-07
ENSG00000257060	Mathys_2024_AD_HIP	0.159687	0.119343
ENSG00000257060	Mathys_2024_CR_HIP	0.493503	0.0055851
ENSG00000257060	Mathys_2024_AD_MTG	0.546506	0.000149592
ENSG00000257060	Mathys_2024_CR_MTG	0.949209	1.29019e-05
ENSG00000257060	Mathys_2024_AD_TH	-0.628646	0.000249919
ENSG00000257060	Mathys_2024_CR_TH	0.0703804	0.320379
ENSG00000257060	Pineda_2024_ALS_PFC	0.138094	0.232822
ENSG00000257060	Pineda_2024_C9ALS_PFC	0.708611	2.34384e-05
ENSG00000257060	Pineda_2024_C9FTLD_PFC	-0.142523	0.22896
ENSG00000257060	Pineda_2024_FTLD_PFC	-0.529838	0.000953655
ENSG00000257060	Pineda_2024_ALS_M1	0.328979	0.0431071
ENSG00000257060	Pineda_2024_C9ALS_M1	0.971014	5.67504e-16
ENSG00000257060	Pineda_2024_C9FTLD_M1	0.0123859	0.436572
ENSG00000257060	Pineda_2024_FTLD_M1	-0.71883	1.46912e-07
ENSG00000257095	NM_2024_PD_DMV	-0.345853	0.336776
ENSG00000257095	NM_2024_PD_PFC	0.110723	0.387227
ENSG00000257095	NM_2024_PD_GPi	-0.105312	0.43023
ENSG00000257095	NM_2024_PD_M1	0.187935	0.353522
ENSG00000257095	NM_2024_PD_V1	-0.0622157	0.40089
ENSG00000257095	Gerrits_2022_FTD-GRN_FC	1.57943	0.090448
ENSG00000257095	Gerrits_2022_FTD-GRN_OC	-0.143753	0.487076
ENSG00000257095	Gerrits_2022_FTD-GRN_TC	0.745501	0.22059
ENSG00000257095	Mathys_2024_AD_AnG	0.808805	0.13161
ENSG00000257095	Mathys_2024_CR_AnG	0.943185	0.220062
ENSG00000257095	Mathys_2024_AD_EC	2.00565	0.0155556
ENSG00000257095	Mathys_2024_CR_EC	1.11877	0.187804
ENSG00000257095	Mathys_2024_AD_PFC	1.28167	0.0857624
ENSG00000257095	Mathys_2024_CR_PFC	1.07529	0.20181
ENSG00000257095	Mathys_2024_AD_HIP	1.23263	0.083189
ENSG00000257095	Mathys_2024_CR_HIP	0.79719	0.246573
ENSG00000257095	Mathys_2024_AD_MTG	1.47315	0.0845232
ENSG00000257095	Mathys_2024_CR_MTG	0.963801	0.235683
ENSG00000257095	Mathys_2024_AD_TH	0.74523	0.0818657
ENSG00000257095	Mathys_2024_CR_TH	0.400407	0.26232
ENSG00000257095	Pineda_2024_ALS_PFC	-0.37388	0.401917
ENSG00000257095	Pineda_2024_C9ALS_PFC	0.303553	0.39503
ENSG00000257095	Pineda_2024_C9FTLD_PFC	0.88028	0.180482
ENSG00000257095	Pineda_2024_FTLD_PFC	0.561113	0.285503
ENSG00000257095	Pineda_2024_ALS_M1	0.0879947	0.468315
ENSG00000257095	Pineda_2024_C9ALS_M1	0.797252	0.260531
ENSG00000257095	Pineda_2024_C9FTLD_M1	0.96046	0.0941422
ENSG00000257095	Pineda_2024_FTLD_M1	0.661505	0.244938
ENSG00000257105	NM_2024_PD_DMV	0.906981	0.162836
ENSG00000257105	NM_2024_PD_PFC	0.834093	0.0917781
ENSG00000257105	NM_2024_PD_GPi	0.694946	0.172868
ENSG00000257105	NM_2024_PD_M1	0.859453	0.0793532
ENSG00000257105	NM_2024_PD_V1	-0.0260886	0.458057
ENSG00000257105	Gerrits_2022_FTD-GRN_FC	0.200091	0.438398
ENSG00000257105	Gerrits_2022_FTD-GRN_OC	0.271223	0.412891
ENSG00000257105	Gerrits_2022_FTD-GRN_TC	0.269799	0.403033
ENSG00000257105	Mathys_2024_AD_AnG	0.677782	0.227666
ENSG00000257105	Mathys_2024_CR_AnG	-0.118209	0.469107
ENSG00000257105	Mathys_2024_AD_EC	0.641602	0.310604
ENSG00000257105	Mathys_2024_CR_EC	0.0358723	0.49638
ENSG00000257105	Mathys_2024_AD_PFC	0.259166	0.396765
ENSG00000257105	Mathys_2024_CR_PFC	-0.416061	0.358738
ENSG00000257105	Mathys_2024_AD_HIP	0.720181	0.233499
ENSG00000257105	Mathys_2024_CR_HIP	-0.00766408	0.509886
ENSG00000257105	Mathys_2024_AD_MTG	0.613928	0.30242
ENSG00000257105	Mathys_2024_CR_MTG	-0.305231	0.400459
ENSG00000257105	Mathys_2024_AD_TH	0.955118	0.154244
ENSG00000257105	Mathys_2024_CR_TH	0.150153	0.405671
ENSG00000257105	Pineda_2024_ALS_PFC	-0.0996201	0.486656
ENSG00000257105	Pineda_2024_C9ALS_PFC	-0.188761	0.460143
ENSG00000257105	Pineda_2024_C9FTLD_PFC	0.910434	0.220747
ENSG00000257105	Pineda_2024_FTLD_PFC	1.05871	0.201228
ENSG00000257105	Pineda_2024_ALS_M1	-0.136877	0.464954
ENSG00000257105	Pineda_2024_C9ALS_M1	-0.239504	0.438015
ENSG00000257105	Pineda_2024_C9FTLD_M1	0.55542	0.23786
ENSG00000257105	Pineda_2024_FTLD_M1	1.10367	0.20216
ENSG00000257120	NM_2024_PD_DMV	-0.178778	0.398978
ENSG00000257120	NM_2024_PD_PFC	0.0495478	0.532429
ENSG00000257120	NM_2024_PD_GPi	0.0176845	0.563125
ENSG00000257120	NM_2024_PD_M1	-0.080624	0.461774
ENSG00000257120	NM_2024_PD_V1	0.023722	0.542845
ENSG00000257120	Gerrits_2022_FTD-GRN_FC	8.0219e-05	0.567153
ENSG00000257120	Gerrits_2022_FTD-GRN_OC	-0.0553567	0.530897
ENSG00000257120	Gerrits_2022_FTD-GRN_TC	-0.0344881	0.54672
ENSG00000257120	Mathys_2024_AD_AnG	-0.0222678	0.546848
ENSG00000257120	Mathys_2024_CR_AnG	0.069985	0.533036
ENSG00000257120	Mathys_2024_AD_EC	-0.00621161	0.561131
ENSG00000257120	Mathys_2024_CR_EC	0.0691917	0.537118
ENSG00000257120	Mathys_2024_AD_PFC	0.00635405	0.568402
ENSG00000257120	Mathys_2024_CR_PFC	0.0836607	0.522416
ENSG00000257120	Mathys_2024_AD_HIP	-0.00397812	0.559556
ENSG00000257120	Mathys_2024_CR_HIP	0.0641954	0.534191
ENSG00000257120	Mathys_2024_AD_MTG	-0.00916446	0.559832
ENSG00000257120	Mathys_2024_CR_MTG	0.0806019	0.52756
ENSG00000257120	Mathys_2024_AD_TH	-0.0423839	0.522649
ENSG00000257120	Mathys_2024_CR_TH	0.0226141	0.550763
ENSG00000257120	Pineda_2024_ALS_PFC	-0.050177	0.538803
ENSG00000257120	Pineda_2024_C9ALS_PFC	-0.0217847	0.560836
ENSG00000257120	Pineda_2024_C9FTLD_PFC	-0.0708348	0.527882
ENSG00000257120	Pineda_2024_FTLD_PFC	-0.0963073	0.512176
ENSG00000257120	Pineda_2024_ALS_M1	-0.00909643	0.566134
ENSG00000257120	Pineda_2024_C9ALS_M1	0.0163795	0.551598
ENSG00000257120	Pineda_2024_C9FTLD_M1	0.00308012	0.565156
ENSG00000257120	Pineda_2024_FTLD_M1	-0.0752119	0.519786
ENSG00000257176	NM_2024_PD_DMV	-1.09115	4.16426e-06
ENSG00000257176	NM_2024_PD_PFC	-0.679758	0.00761251
ENSG00000257176	NM_2024_PD_GPi	-0.712762	0.0115034
ENSG00000257176	NM_2024_PD_M1	-0.634311	0.00342183
ENSG00000257176	NM_2024_PD_V1	-0.0926845	0.333972
ENSG00000257176	Gerrits_2022_FTD-GRN_FC	-0.256356	0.271584
ENSG00000257176	Gerrits_2022_FTD-GRN_OC	-0.432578	0.0679508
ENSG00000257176	Gerrits_2022_FTD-GRN_TC	-0.435706	0.066218
ENSG00000257176	Mathys_2024_AD_AnG	-0.837383	0.00345437
ENSG00000257176	Mathys_2024_CR_AnG	-0.549915	0.0159935
ENSG00000257176	Mathys_2024_AD_EC	-0.665854	0.0150676
ENSG00000257176	Mathys_2024_CR_EC	-0.394344	0.0742528
ENSG00000257176	Mathys_2024_AD_PFC	-0.345033	0.0926521
ENSG00000257176	Mathys_2024_CR_PFC	-0.16549	0.2348
ENSG00000257176	Mathys_2024_AD_HIP	-0.927511	0.00139697
ENSG00000257176	Mathys_2024_CR_HIP	-0.334117	0.109547
ENSG00000257176	Mathys_2024_AD_MTG	-0.793948	0.00272406
ENSG00000257176	Mathys_2024_CR_MTG	-0.284492	0.0806198
ENSG00000257176	Mathys_2024_AD_TH	-1.02678	0.0027814
ENSG00000257176	Mathys_2024_CR_TH	-0.275356	0.102167
ENSG00000257176	Pineda_2024_ALS_PFC	-0.158958	0.218344
ENSG00000257176	Pineda_2024_C9ALS_PFC	-0.249681	0.117734
ENSG00000257176	Pineda_2024_C9FTLD_PFC	-0.693967	0.00163983
ENSG00000257176	Pineda_2024_FTLD_PFC	-0.784209	0.000595056
ENSG00000257176	Pineda_2024_ALS_M1	-0.562704	0.0043708
ENSG00000257176	Pineda_2024_C9ALS_M1	-0.431607	0.0641995
ENSG00000257176	Pineda_2024_C9FTLD_M1	-0.698697	0.000895802
ENSG00000257176	Pineda_2024_FTLD_M1	-1.30842	7.47069e-06
ENSG00000257178	NM_2024_PD_DMV	0.904794	0.0299365
ENSG00000257178	NM_2024_PD_PFC	0.515961	0.176665
ENSG00000257178	NM_2024_PD_GPi	0.484589	0.199595
ENSG00000257178	NM_2024_PD_M1	0.461101	0.206242
ENSG00000257178	NM_2024_PD_V1	0.0025095	0.507161
ENSG00000257178	Gerrits_2022_FTD-GRN_FC	0.0745253	0.474265
ENSG00000257178	Gerrits_2022_FTD-GRN_OC	0.364377	0.361586
ENSG00000257178	Gerrits_2022_FTD-GRN_TC	0.270581	0.384613
ENSG00000257178	Mathys_2024_AD_AnG	0.472413	0.266734
ENSG00000257178	Mathys_2024_CR_AnG	-0.190878	0.424007
ENSG00000257178	Mathys_2024_AD_EC	0.321195	0.393354
ENSG00000257178	Mathys_2024_CR_EC	-0.168812	0.442536
ENSG00000257178	Mathys_2024_AD_PFC	0.120571	0.448421
ENSG00000257178	Mathys_2024_CR_PFC	-0.404454	0.326795
ENSG00000257178	Mathys_2024_AD_HIP	0.415312	0.316468
ENSG00000257178	Mathys_2024_CR_HIP	-0.158429	0.433153
ENSG00000257178	Mathys_2024_AD_MTG	0.361608	0.366206
ENSG00000257178	Mathys_2024_CR_MTG	-0.318983	0.369159
ENSG00000257178	Mathys_2024_AD_TH	0.650162	0.191292
ENSG00000257178	Mathys_2024_CR_TH	0.0190201	0.498471
ENSG00000257178	Pineda_2024_ALS_PFC	0.131137	0.450999
ENSG00000257178	Pineda_2024_C9ALS_PFC	0.0200329	0.49492
ENSG00000257178	Pineda_2024_C9FTLD_PFC	0.621208	0.263389
ENSG00000257178	Pineda_2024_FTLD_PFC	0.785571	0.21492
ENSG00000257178	Pineda_2024_ALS_M1	0.0551063	0.482925
ENSG00000257178	Pineda_2024_C9ALS_M1	-0.0760437	0.489826
ENSG00000257178	Pineda_2024_C9FTLD_M1	0.277702	0.346604
ENSG00000257178	Pineda_2024_FTLD_M1	0.864952	0.197363
ENSG00000257181	NM_2024_PD_DMV	-0.169471	0.425556
ENSG00000257181	NM_2024_PD_PFC	-0.0751679	0.468396
ENSG00000257181	NM_2024_PD_GPi	-0.160721	0.414556
ENSG00000257181	NM_2024_PD_M1	-0.376683	0.232917
ENSG00000257181	NM_2024_PD_V1	0.0343401	0.494766
ENSG00000257181	Gerrits_2022_FTD-GRN_FC	-0.00662496	0.529901
ENSG00000257181	Gerrits_2022_FTD-GRN_OC	0.0600901	0.529175
ENSG00000257181	Gerrits_2022_FTD-GRN_TC	0.0342994	0.537068
ENSG00000257181	Mathys_2024_AD_AnG	-0.106941	0.468199
ENSG00000257181	Mathys_2024_CR_AnG	0.00377469	0.539819
ENSG00000257181	Mathys_2024_AD_EC	-0.136857	0.47719
ENSG00000257181	Mathys_2024_CR_EC	-0.0822936	0.506219
ENSG00000257181	Mathys_2024_AD_PFC	-0.0315589	0.516412
ENSG00000257181	Mathys_2024_CR_PFC	0.0718043	0.502772
ENSG00000257181	Mathys_2024_AD_HIP	-0.154844	0.450373
ENSG00000257181	Mathys_2024_CR_HIP	-0.0605764	0.514598
ENSG00000257181	Mathys_2024_AD_MTG	-0.100847	0.487016
ENSG00000257181	Mathys_2024_CR_MTG	0.0470454	0.516945
ENSG00000257181	Mathys_2024_AD_TH	-0.196583	0.410541
ENSG00000257181	Mathys_2024_CR_TH	-0.0731871	0.480053
ENSG00000257181	Pineda_2024_ALS_PFC	0.116524	0.497184
ENSG00000257181	Pineda_2024_C9ALS_PFC	0.142559	0.491946
ENSG00000257181	Pineda_2024_C9FTLD_PFC	-0.180191	0.451624
ENSG00000257181	Pineda_2024_FTLD_PFC	-0.190005	0.448899
ENSG00000257181	Pineda_2024_ALS_M1	0.126089	0.488749
ENSG00000257181	Pineda_2024_C9ALS_M1	0.148085	0.480127
ENSG00000257181	Pineda_2024_C9FTLD_M1	-0.147624	0.438522
ENSG00000257181	Pineda_2024_FTLD_M1	-0.153111	0.464419
ENSG00000257221	NM_2024_PD_DMV	0.184907	0.416397
ENSG00000257221	NM_2024_PD_PFC	0.187998	0.392822
ENSG00000257221	NM_2024_PD_GPi	0.130582	0.44478
ENSG00000257221	NM_2024_PD_M1	0.188015	0.391901
ENSG00000257221	NM_2024_PD_V1	-0.0992352	0.441396
ENSG00000257221	Gerrits_2022_FTD-GRN_FC	0.0725885	0.518478
ENSG00000257221	Gerrits_2022_FTD-GRN_OC	0.0399997	0.517269
ENSG00000257221	Gerrits_2022_FTD-GRN_TC	0.057437	0.516362
ENSG00000257221	Mathys_2024_AD_AnG	0.131732	0.467452
ENSG00000257221	Mathys_2024_CR_AnG	-0.0392813	0.530105
ENSG00000257221	Mathys_2024_AD_EC	0.164251	0.481782
ENSG00000257221	Mathys_2024_CR_EC	0.0130129	0.545749
ENSG00000257221	Mathys_2024_AD_PFC	0.0686546	0.510201
ENSG00000257221	Mathys_2024_CR_PFC	-0.0923072	0.500015
ENSG00000257221	Mathys_2024_AD_HIP	0.15277	0.465953
ENSG00000257221	Mathys_2024_CR_HIP	-0.00559341	0.545099
ENSG00000257221	Mathys_2024_AD_MTG	0.141603	0.484829
ENSG00000257221	Mathys_2024_CR_MTG	-0.077722	0.510318
ENSG00000257221	Mathys_2024_AD_TH	0.191728	0.42665
ENSG00000257221	Mathys_2024_CR_TH	0.0309926	0.522977
ENSG00000257221	Pineda_2024_ALS_PFC	-0.0433256	0.531092
ENSG00000257221	Pineda_2024_C9ALS_PFC	-0.0578524	0.531405
ENSG00000257221	Pineda_2024_C9FTLD_PFC	0.213947	0.452171
ENSG00000257221	Pineda_2024_FTLD_PFC	0.235976	0.443358
ENSG00000257221	Pineda_2024_ALS_M1	-0.063446	0.523849
ENSG00000257221	Pineda_2024_C9ALS_M1	-0.0734544	0.514586
ENSG00000257221	Pineda_2024_C9FTLD_M1	0.125894	0.465001
ENSG00000257221	Pineda_2024_FTLD_M1	0.209561	0.452856
ENSG00000257222	NM_2024_PD_DMV	-0.132552	0.456489
ENSG00000257222	NM_2024_PD_PFC	-0.0855748	0.467956
ENSG00000257222	NM_2024_PD_GPi	-0.169582	0.40403
ENSG00000257222	NM_2024_PD_M1	-0.146655	0.39894
ENSG00000257222	NM_2024_PD_V1	-0.0343174	0.524836
ENSG00000257222	Gerrits_2022_FTD-GRN_FC	0.0511508	0.552847
ENSG00000257222	Gerrits_2022_FTD-GRN_OC	0.000630913	0.545405
ENSG00000257222	Gerrits_2022_FTD-GRN_TC	0.0201175	0.560803
ENSG00000257222	Mathys_2024_AD_AnG	-0.0796862	0.501709
ENSG00000257222	Mathys_2024_CR_AnG	-0.0084986	0.559658
ENSG00000257222	Mathys_2024_AD_EC	-0.0270278	0.539239
ENSG00000257222	Mathys_2024_CR_EC	-0.0255832	0.549435
ENSG00000257222	Mathys_2024_AD_PFC	0.0100494	0.559755
ENSG00000257222	Mathys_2024_CR_PFC	0.0491379	0.533263
ENSG00000257222	Mathys_2024_AD_HIP	-0.0843868	0.503249
ENSG00000257222	Mathys_2024_CR_HIP	-0.0297682	0.547871
ENSG00000257222	Mathys_2024_AD_MTG	-0.0352822	0.536089
ENSG00000257222	Mathys_2024_CR_MTG	0.0197748	0.550398
ENSG00000257222	Mathys_2024_AD_TH	-0.131879	0.455781
ENSG00000257222	Mathys_2024_CR_TH	-0.0375094	0.526419
ENSG00000257222	Pineda_2024_ALS_PFC	0.028737	0.546818
ENSG00000257222	Pineda_2024_C9ALS_PFC	0.0553619	0.543093
ENSG00000257222	Pineda_2024_C9FTLD_PFC	-0.072359	0.515165
ENSG00000257222	Pineda_2024_FTLD_PFC	-0.0968611	0.502113
ENSG00000257222	Pineda_2024_ALS_M1	0.0191893	0.555106
ENSG00000257222	Pineda_2024_C9ALS_M1	0.0553463	0.530413
ENSG00000257222	Pineda_2024_C9FTLD_M1	-0.0670121	0.504898
ENSG00000257222	Pineda_2024_FTLD_M1	-0.132162	0.487963
ENSG00000257228	NM_2024_PD_DMV	1.2546	0.000118269
ENSG00000257228	NM_2024_PD_PFC	0.835762	0.021655
ENSG00000257228	NM_2024_PD_GPi	0.662798	0.0760384
ENSG00000257228	NM_2024_PD_M1	0.706916	0.0435174
ENSG00000257228	NM_2024_PD_V1	-0.0173248	0.480783
ENSG00000257228	Gerrits_2022_FTD-GRN_FC	0.558341	0.187913
ENSG00000257228	Gerrits_2022_FTD-GRN_OC	0.73188	0.214941
ENSG00000257228	Gerrits_2022_FTD-GRN_TC	0.801775	0.103565
ENSG00000257228	Mathys_2024_AD_AnG	1.22283	0.0136867
ENSG00000257228	Mathys_2024_CR_AnG	0.29362	0.352785
ENSG00000257228	Mathys_2024_AD_EC	0.903416	0.0198062
ENSG00000257228	Mathys_2024_CR_EC	0.151902	0.422366
ENSG00000257228	Mathys_2024_AD_PFC	0.647914	0.0724088
ENSG00000257228	Mathys_2024_CR_PFC	-0.0627088	0.442445
ENSG00000257228	Mathys_2024_AD_HIP	1.33144	0.000491588
ENSG00000257228	Mathys_2024_CR_HIP	0.121874	0.439754
ENSG00000257228	Mathys_2024_AD_MTG	1.13388	0.0222452
ENSG00000257228	Mathys_2024_CR_MTG	0.103456	0.468707
ENSG00000257228	Mathys_2024_AD_TH	1.46038	3.73911e-07
ENSG00000257228	Mathys_2024_CR_TH	0.163782	0.344299
ENSG00000257228	Pineda_2024_ALS_PFC	0.245045	0.3798
ENSG00000257228	Pineda_2024_C9ALS_PFC	0.38355	0.315979
ENSG00000257228	Pineda_2024_C9FTLD_PFC	1.06891	0.0267437
ENSG00000257228	Pineda_2024_FTLD_PFC	1.20649	0.00816454
ENSG00000257228	Pineda_2024_ALS_M1	0.518128	0.25264
ENSG00000257228	Pineda_2024_C9ALS_M1	0.554591	0.244716
ENSG00000257228	Pineda_2024_C9FTLD_M1	0.738164	0.0383765
ENSG00000257228	Pineda_2024_FTLD_M1	1.94819	2.08038e-05
ENSG00000257239	NM_2024_PD_DMV	0.116461	0.343544
ENSG00000257239	NM_2024_PD_PFC	0.394217	0.0522678
ENSG00000257239	NM_2024_PD_GPi	0.355038	0.111844
ENSG00000257239	NM_2024_PD_M1	0.515262	0.0257863
ENSG00000257239	NM_2024_PD_V1	-0.119318	0.244987
ENSG00000257239	Gerrits_2022_FTD-GRN_FC	0.985672	0.00761067
ENSG00000257239	Gerrits_2022_FTD-GRN_OC	-0.441823	0.246245
ENSG00000257239	Gerrits_2022_FTD-GRN_TC	0.232774	0.259893
ENSG00000257239	Mathys_2024_AD_AnG	0.871227	0.00189386
ENSG00000257239	Mathys_2024_CR_AnG	1.07966	0.0140396
ENSG00000257239	Mathys_2024_AD_EC	1.54283	7.60953e-05
ENSG00000257239	Mathys_2024_CR_EC	1.34919	0.00666383
ENSG00000257239	Mathys_2024_AD_PFC	0.991214	0.00149259
ENSG00000257239	Mathys_2024_CR_PFC	0.965795	0.0229318
ENSG00000257239	Mathys_2024_AD_HIP	1.32104	0.000331596
ENSG00000257239	Mathys_2024_CR_HIP	1.10058	0.0100821
ENSG00000257239	Mathys_2024_AD_MTG	1.26692	0.0026461
ENSG00000257239	Mathys_2024_CR_MTG	0.99453	0.024072
ENSG00000257239	Mathys_2024_AD_TH	0.814706	0.00308384
ENSG00000257239	Mathys_2024_CR_TH	0.605023	0.0174728
ENSG00000257239	Pineda_2024_ALS_PFC	-1.03497	0.00849293
ENSG00000257239	Pineda_2024_C9ALS_PFC	-0.490614	0.100386
ENSG00000257239	Pineda_2024_C9FTLD_PFC	0.594456	0.0719826
ENSG00000257239	Pineda_2024_FTLD_PFC	0.335516	0.197253
ENSG00000257239	Pineda_2024_ALS_M1	-0.26003	0.134794
ENSG00000257239	Pineda_2024_C9ALS_M1	0.199462	0.282557
ENSG00000257239	Pineda_2024_C9FTLD_M1	1.14788	0.000391081
ENSG00000257239	Pineda_2024_FTLD_M1	0.636484	0.0358054
ENSG00000257252	NM_2024_PD_DMV	-0.532983	0.036786
ENSG00000257252	NM_2024_PD_PFC	-0.228624	0.246587
ENSG00000257252	NM_2024_PD_GPi	-0.0769554	0.328188
ENSG00000257252	NM_2024_PD_M1	-0.526813	0.0295119
ENSG00000257252	NM_2024_PD_V1	0.0940451	0.420063
ENSG00000257252	Gerrits_2022_FTD-GRN_FC	0.570137	0.0885235
ENSG00000257252	Gerrits_2022_FTD-GRN_OC	-0.460182	0.083106
ENSG00000257252	Gerrits_2022_FTD-GRN_TC	0.57972	0.00254419
ENSG00000257252	Mathys_2024_AD_AnG	-0.843629	0.0139172
ENSG00000257252	Mathys_2024_CR_AnG	0.628427	0.112052
ENSG00000257252	Mathys_2024_AD_EC	0.0920364	0.380192
ENSG00000257252	Mathys_2024_CR_EC	0.71949	0.0563355
ENSG00000257252	Mathys_2024_AD_PFC	-0.17052	0.357769
ENSG00000257252	Mathys_2024_CR_PFC	1.03354	0.0119791
ENSG00000257252	Mathys_2024_AD_HIP	-0.108286	0.402617
ENSG00000257252	Mathys_2024_CR_HIP	0.633926	0.0831083
ENSG00000257252	Mathys_2024_AD_MTG	-0.244569	0.296714
ENSG00000257252	Mathys_2024_CR_MTG	1.04984	0.0115249
ENSG00000257252	Mathys_2024_AD_TH	-0.62911	0.0582733
ENSG00000257252	Mathys_2024_CR_TH	0.176438	0.356367
ENSG00000257252	Pineda_2024_ALS_PFC	-0.172951	0.324817
ENSG00000257252	Pineda_2024_C9ALS_PFC	-0.00453959	0.495239
ENSG00000257252	Pineda_2024_C9FTLD_PFC	-0.0431162	0.195553
ENSG00000257252	Pineda_2024_FTLD_PFC	-0.665235	3.06414e-05
ENSG00000257252	Pineda_2024_ALS_M1	0.327825	0.25916
ENSG00000257252	Pineda_2024_C9ALS_M1	0.841653	0.00117324
ENSG00000257252	Pineda_2024_C9FTLD_M1	0.423531	0.123698
ENSG00000257252	Pineda_2024_FTLD_M1	-0.576637	0.000357242
ENSG00000257277	NM_2024_PD_DMV	1.16825	0.0334477
ENSG00000257277	NM_2024_PD_PFC	0.730139	0.0879655
ENSG00000257277	NM_2024_PD_GPi	0.70871	0.105953
ENSG00000257277	NM_2024_PD_M1	0.652299	0.0993624
ENSG00000257277	NM_2024_PD_V1	0.0575285	0.456873
ENSG00000257277	Gerrits_2022_FTD-GRN_FC	0.129337	0.42588
ENSG00000257277	Gerrits_2022_FTD-GRN_OC	0.514628	0.310354
ENSG00000257277	Gerrits_2022_FTD-GRN_TC	0.423219	0.295134
ENSG00000257277	Mathys_2024_AD_AnG	0.760141	0.105908
ENSG00000257277	Mathys_2024_CR_AnG	-0.138807	0.446258
ENSG00000257277	Mathys_2024_AD_EC	0.505847	0.269167
ENSG00000257277	Mathys_2024_CR_EC	-0.158963	0.449419
ENSG00000257277	Mathys_2024_AD_PFC	0.225356	0.356098
ENSG00000257277	Mathys_2024_CR_PFC	-0.457292	0.302561
ENSG00000257277	Mathys_2024_AD_HIP	0.747166	0.0797294
ENSG00000257277	Mathys_2024_CR_HIP	-0.144004	0.440521
ENSG00000257277	Mathys_2024_AD_MTG	0.575672	0.223948
ENSG00000257277	Mathys_2024_CR_MTG	-0.315882	0.367166
ENSG00000257277	Mathys_2024_AD_TH	1.0517	0.0364297
ENSG00000257277	Mathys_2024_CR_TH	0.0579428	0.449206
ENSG00000257277	Pineda_2024_ALS_PFC	0.283455	0.39979
ENSG00000257277	Pineda_2024_C9ALS_PFC	0.168745	0.433939
ENSG00000257277	Pineda_2024_C9FTLD_PFC	0.895107	0.152052
ENSG00000257277	Pineda_2024_FTLD_PFC	1.13265	0.11777
ENSG00000257277	Pineda_2024_ALS_M1	0.237914	0.403991
ENSG00000257277	Pineda_2024_C9ALS_M1	0.0742978	0.466002
ENSG00000257277	Pineda_2024_C9FTLD_M1	0.381551	0.209664
ENSG00000257277	Pineda_2024_FTLD_M1	1.36611	0.0802428
ENSG00000257279	NM_2024_PD_DMV	-0.108981	0.506329
ENSG00000257279	NM_2024_PD_PFC	-0.0662503	0.535957
ENSG00000257279	NM_2024_PD_GPi	-0.210673	0.414269
ENSG00000257279	NM_2024_PD_M1	-0.115874	0.465346
ENSG00000257279	NM_2024_PD_V1	0.0350983	0.592575
ENSG00000257279	Gerrits_2022_FTD-GRN_FC	0.291615	0.465281
ENSG00000257279	Gerrits_2022_FTD-GRN_OC	0.127216	0.550281
ENSG00000257279	Gerrits_2022_FTD-GRN_TC	0.222219	0.477744
ENSG00000257279	Mathys_2024_AD_AnG	0.0886022	0.538328
ENSG00000257279	Mathys_2024_CR_AnG	0.100085	0.564078
ENSG00000257279	Mathys_2024_AD_EC	0.339354	0.356174
ENSG00000257279	Mathys_2024_CR_EC	0.0453614	0.603311
ENSG00000257279	Mathys_2024_AD_PFC	0.20641	0.468984
ENSG00000257279	Mathys_2024_CR_PFC	0.16904	0.522544
ENSG00000257279	Mathys_2024_AD_HIP	0.0940483	0.538311
ENSG00000257279	Mathys_2024_CR_HIP	0.0155618	0.622431
ENSG00000257279	Mathys_2024_AD_MTG	0.203078	0.488369
ENSG00000257279	Mathys_2024_CR_MTG	0.129552	0.551397
ENSG00000257279	Mathys_2024_AD_TH	-0.0245514	0.593335
ENSG00000257279	Mathys_2024_CR_TH	-0.0208692	0.618861
ENSG00000257279	Pineda_2024_ALS_PFC	0.075973	0.573774
ENSG00000257279	Pineda_2024_C9ALS_PFC	0.196405	0.516954
ENSG00000257279	Pineda_2024_C9FTLD_PFC	0.146196	0.404082
ENSG00000257279	Pineda_2024_FTLD_PFC	-0.00956202	0.597137
ENSG00000257279	Pineda_2024_ALS_M1	0.138021	0.543936
ENSG00000257279	Pineda_2024_C9ALS_M1	0.261255	0.463652
ENSG00000257279	Pineda_2024_C9FTLD_M1	-0.0632214	0.59636
ENSG00000257279	Pineda_2024_FTLD_M1	0.147624	0.469021
ENSG00000257283	NM_2024_PD_DMV	0.737503	0.00109268
ENSG00000257283	NM_2024_PD_PFC	0.323159	0.0952564
ENSG00000257283	NM_2024_PD_GPi	0.214442	0.218552
ENSG00000257283	NM_2024_PD_M1	-0.0100722	0.494582
ENSG00000257283	NM_2024_PD_V1	0.0527105	0.354786
ENSG00000257283	Gerrits_2022_FTD-GRN_FC	0.940099	0.0307283
ENSG00000257283	Gerrits_2022_FTD-GRN_OC	2.32732	0.0167687
ENSG00000257283	Gerrits_2022_FTD-GRN_TC	1.71682	0.0011901
ENSG00000257283	Mathys_2024_AD_AnG	1.4503	0.0104979
ENSG00000257283	Mathys_2024_CR_AnG	0.430236	0.227602
ENSG00000257283	Mathys_2024_AD_EC	0.825799	0.00731642
ENSG00000257283	Mathys_2024_CR_EC	-0.413696	0.288423
ENSG00000257283	Mathys_2024_AD_PFC	0.948442	0.0137693
ENSG00000257283	Mathys_2024_CR_PFC	0.238545	0.329022
ENSG00000257283	Mathys_2024_AD_HIP	1.02153	0.00325449
ENSG00000257283	Mathys_2024_CR_HIP	-0.264819	0.348082
ENSG00000257283	Mathys_2024_AD_MTG	1.53698	0.00926887
ENSG00000257283	Mathys_2024_CR_MTG	0.317944	0.29426
ENSG00000257283	Mathys_2024_AD_TH	0.992308	7.66732e-05
ENSG00000257283	Mathys_2024_CR_TH	-0.277015	0.246742
ENSG00000257283	Pineda_2024_ALS_PFC	-0.256339	0.229757
ENSG00000257283	Pineda_2024_C9ALS_PFC	0.500854	0.0597179
ENSG00000257283	Pineda_2024_C9FTLD_PFC	0.0457393	0.266995
ENSG00000257283	Pineda_2024_FTLD_PFC	0.15305	0.288278
ENSG00000257283	Pineda_2024_ALS_M1	0.880824	0.00912879
ENSG00000257283	Pineda_2024_C9ALS_M1	1.20567	0.000739256
ENSG00000257283	Pineda_2024_C9FTLD_M1	0.228958	0.225677
ENSG00000257283	Pineda_2024_FTLD_M1	1.78608	8.02852e-09
ENSG00000257298	NM_2024_PD_DMV	-0.253475	0.370025
ENSG00000257298	NM_2024_PD_PFC	-0.271643	0.294057
ENSG00000257298	NM_2024_PD_GPi	-0.330974	0.230748
ENSG00000257298	NM_2024_PD_M1	-0.0801748	0.435974
ENSG00000257298	NM_2024_PD_V1	-0.0798268	0.500665
ENSG00000257298	Gerrits_2022_FTD-GRN_FC	0.127356	0.202653
ENSG00000257298	Gerrits_2022_FTD-GRN_OC	-0.485764	0.154637
ENSG00000257298	Gerrits_2022_FTD-GRN_TC	-0.267131	0.262024
ENSG00000257298	Mathys_2024_AD_AnG	-0.391515	0.20149
ENSG00000257298	Mathys_2024_CR_AnG	0.261662	0.385424
ENSG00000257298	Mathys_2024_AD_EC	-0.370638	0.272315
ENSG00000257298	Mathys_2024_CR_EC	0.229438	0.406367
ENSG00000257298	Mathys_2024_AD_PFC	-0.088397	0.531322
ENSG00000257298	Mathys_2024_CR_PFC	0.350778	0.355247
ENSG00000257298	Mathys_2024_AD_HIP	-0.18471	0.401094
ENSG00000257298	Mathys_2024_CR_HIP	0.230321	0.386081
ENSG00000257298	Mathys_2024_AD_MTG	-0.215282	0.382214
ENSG00000257298	Mathys_2024_CR_MTG	0.33145	0.358367
ENSG00000257298	Mathys_2024_AD_TH	-0.763643	0.0878107
ENSG00000257298	Mathys_2024_CR_TH	0.0504496	0.46093
ENSG00000257298	Pineda_2024_ALS_PFC	-0.596807	0.0985682
ENSG00000257298	Pineda_2024_C9ALS_PFC	-0.0934722	0.395631
ENSG00000257298	Pineda_2024_C9FTLD_PFC	-0.468156	0.209353
ENSG00000257298	Pineda_2024_FTLD_PFC	-0.888804	0.0910582
ENSG00000257298	Pineda_2024_ALS_M1	-0.00229548	0.423108
ENSG00000257298	Pineda_2024_C9ALS_M1	0.437768	0.152877
ENSG00000257298	Pineda_2024_C9FTLD_M1	-0.0395947	0.506033
ENSG00000257298	Pineda_2024_FTLD_M1	-0.411311	0.265214
ENSG00000257322	NM_2024_PD_DMV	-1.32525	5.16737e-05
ENSG00000257322	NM_2024_PD_PFC	-0.668222	0.00519614
ENSG00000257322	NM_2024_PD_GPi	-0.94935	0.00073813
ENSG00000257322	NM_2024_PD_M1	-0.603935	0.00825296
ENSG00000257322	NM_2024_PD_V1	-0.0418434	0.316316
ENSG00000257322	Gerrits_2022_FTD-GRN_FC	1.61863	0.000410271
ENSG00000257322	Gerrits_2022_FTD-GRN_OC	0.380527	0.23511
ENSG00000257322	Gerrits_2022_FTD-GRN_TC	0.602658	0.0562499
ENSG00000257322	Mathys_2024_AD_AnG	0.0293109	0.463026
ENSG00000257322	Mathys_2024_CR_AnG	0.859303	0.0177196
ENSG00000257322	Mathys_2024_AD_EC	1.10935	0.00450864
ENSG00000257322	Mathys_2024_CR_EC	0.906709	0.0183987
ENSG00000257322	Mathys_2024_AD_PFC	1.06967	0.00131258
ENSG00000257322	Mathys_2024_CR_PFC	1.32032	0.000947458
ENSG00000257322	Mathys_2024_AD_HIP	0.319761	0.163394
ENSG00000257322	Mathys_2024_CR_HIP	0.654583	0.0463767
ENSG00000257322	Mathys_2024_AD_MTG	1.09864	0.00328718
ENSG00000257322	Mathys_2024_CR_MTG	1.00832	0.00886903
ENSG00000257322	Mathys_2024_AD_TH	-0.67911	0.0137588
ENSG00000257322	Mathys_2024_CR_TH	0.114557	0.331504
ENSG00000257322	Pineda_2024_ALS_PFC	-1.82574	1.03827e-05
ENSG00000257322	Pineda_2024_C9ALS_PFC	-0.843501	0.0111556
ENSG00000257322	Pineda_2024_C9FTLD_PFC	-0.706466	0.0221288
ENSG00000257322	Pineda_2024_FTLD_PFC	-1.26543	9.39789e-05
ENSG00000257322	Pineda_2024_ALS_M1	-0.917581	0.00511121
ENSG00000257322	Pineda_2024_C9ALS_M1	0.0961871	0.402857
ENSG00000257322	Pineda_2024_C9FTLD_M1	0.436301	0.0644203
ENSG00000257322	Pineda_2024_FTLD_M1	-1.24776	1.23185e-05
ENSG00000257342	NM_2024_PD_DMV	-0.139313	0.535019
ENSG00000257342	NM_2024_PD_PFC	-0.109892	0.544163
ENSG00000257342	NM_2024_PD_GPi	-0.226219	0.471746
ENSG00000257342	NM_2024_PD_M1	-0.315652	0.358778
ENSG00000257342	NM_2024_PD_V1	0.0123803	0.608047
ENSG00000257342	Gerrits_2022_FTD-GRN_FC	-0.170491	0.515057
ENSG00000257342	Gerrits_2022_FTD-GRN_OC	0.0690646	0.600058
ENSG00000257342	Gerrits_2022_FTD-GRN_TC	0.777781	0.27219
ENSG00000257342	Mathys_2024_AD_AnG	0.0773584	0.577065
ENSG00000257342	Mathys_2024_CR_AnG	0.06041	0.593702
ENSG00000257342	Mathys_2024_AD_EC	-0.287686	0.415362
ENSG00000257342	Mathys_2024_CR_EC	0.0320669	0.609418
ENSG00000257342	Mathys_2024_AD_PFC	0.0610478	0.583095
ENSG00000257342	Mathys_2024_CR_PFC	0.0512278	0.601402
ENSG00000257342	Mathys_2024_AD_HIP	0.335175	0.404918
ENSG00000257342	Mathys_2024_CR_HIP	0.0315378	0.609365
ENSG00000257342	Mathys_2024_AD_MTG	0.0865616	0.571265
ENSG00000257342	Mathys_2024_CR_MTG	0.0563932	0.59831
ENSG00000257342	Mathys_2024_AD_TH	1.61932	0.0041656
ENSG00000257342	Mathys_2024_CR_TH	0.0126136	0.620723
ENSG00000257342	Pineda_2024_ALS_PFC	-0.21257	0.399891
ENSG00000257342	Pineda_2024_C9ALS_PFC	-0.194555	0.432234
ENSG00000257342	Pineda_2024_C9FTLD_PFC	-0.00998711	0.618429
ENSG00000257342	Pineda_2024_FTLD_PFC	-0.339067	0.352065
ENSG00000257342	Pineda_2024_ALS_M1	0.0494924	0.592063
ENSG00000257342	Pineda_2024_C9ALS_M1	0.137153	0.528437
ENSG00000257342	Pineda_2024_C9FTLD_M1	0.244692	0.460764
ENSG00000257342	Pineda_2024_FTLD_M1	0.418435	0.289118
ENSG00000257359	NM_2024_PD_DMV	0.140211	0.47582
ENSG00000257359	NM_2024_PD_PFC	0.155142	0.443385
ENSG00000257359	NM_2024_PD_GPi	0.101444	0.485677
ENSG00000257359	NM_2024_PD_M1	0.103523	0.480242
ENSG00000257359	NM_2024_PD_V1	-0.00217031	0.541336
ENSG00000257359	Gerrits_2022_FTD-GRN_FC	0.0404171	0.530134
ENSG00000257359	Gerrits_2022_FTD-GRN_OC	0.0632262	0.515302
ENSG00000257359	Gerrits_2022_FTD-GRN_TC	0.0592421	0.519052
ENSG00000257359	Mathys_2024_AD_AnG	0.109137	0.491947
ENSG00000257359	Mathys_2024_CR_AnG	-0.0221468	0.537493
ENSG00000257359	Mathys_2024_AD_EC	0.0996176	0.509756
ENSG00000257359	Mathys_2024_CR_EC	-0.00778715	0.545179
ENSG00000257359	Mathys_2024_AD_PFC	0.0455697	0.522749
ENSG00000257359	Mathys_2024_CR_PFC	-0.0652524	0.518598
ENSG00000257359	Mathys_2024_AD_HIP	0.108937	0.496525
ENSG00000257359	Mathys_2024_CR_HIP	-0.0126756	0.541034
ENSG00000257359	Mathys_2024_AD_MTG	0.100065	0.507225
ENSG00000257359	Mathys_2024_CR_MTG	-0.0495289	0.526174
ENSG00000257359	Mathys_2024_AD_TH	0.144887	0.47408
ENSG00000257359	Mathys_2024_CR_TH	0.0152863	0.534992
ENSG00000257359	Pineda_2024_ALS_PFC	0.00197997	0.539068
ENSG00000257359	Pineda_2024_C9ALS_PFC	-0.00954981	0.546036
ENSG00000257359	Pineda_2024_C9FTLD_PFC	0.141802	0.493002
ENSG00000257359	Pineda_2024_FTLD_PFC	0.167506	0.485661
ENSG00000257359	Pineda_2024_ALS_M1	-0.00398763	0.546614
ENSG00000257359	Pineda_2024_C9ALS_M1	-0.0183268	0.534695
ENSG00000257359	Pineda_2024_C9FTLD_M1	0.0793729	0.500456
ENSG00000257359	Pineda_2024_FTLD_M1	0.180623	0.482331
ENSG00000257449	NM_2024_PD_DMV	-0.183304	0.445248
ENSG00000257449	NM_2024_PD_PFC	-0.201032	0.389458
ENSG00000257449	NM_2024_PD_GPi	-0.126852	0.462949
ENSG00000257449	NM_2024_PD_M1	-0.106719	0.468075
ENSG00000257449	NM_2024_PD_V1	-0.0171231	0.530074
ENSG00000257449	Gerrits_2022_FTD-GRN_FC	-0.048869	0.535642
ENSG00000257449	Gerrits_2022_FTD-GRN_OC	-0.110004	0.504552
ENSG00000257449	Gerrits_2022_FTD-GRN_TC	-0.0936541	0.510899
ENSG00000257449	Mathys_2024_AD_AnG	-0.147569	0.470545
ENSG00000257449	Mathys_2024_CR_AnG	0.0280331	0.546029
ENSG00000257449	Mathys_2024_AD_EC	-0.114977	0.507862
ENSG00000257449	Mathys_2024_CR_EC	0.0286872	0.549805
ENSG00000257449	Mathys_2024_AD_PFC	-0.0575092	0.523997
ENSG00000257449	Mathys_2024_CR_PFC	0.0837914	0.516987
ENSG00000257449	Mathys_2024_AD_HIP	-0.134944	0.483738
ENSG00000257449	Mathys_2024_CR_HIP	0.0291777	0.545468
ENSG00000257449	Mathys_2024_AD_MTG	-0.127941	0.499629
ENSG00000257449	Mathys_2024_CR_MTG	0.0617315	0.529354
ENSG00000257449	Mathys_2024_AD_TH	-0.184028	0.444626
ENSG00000257449	Mathys_2024_CR_TH	-0.00864275	0.549784
ENSG00000257449	Pineda_2024_ALS_PFC	-0.0275173	0.53983
ENSG00000257449	Pineda_2024_C9ALS_PFC	-0.0144983	0.552319
ENSG00000257449	Pineda_2024_C9FTLD_PFC	-0.170876	0.479399
ENSG00000257449	Pineda_2024_FTLD_PFC	-0.210315	0.465589
ENSG00000257449	Pineda_2024_ALS_M1	-0.0258937	0.547509
ENSG00000257449	Pineda_2024_C9ALS_M1	-0.00533333	0.54725
ENSG00000257449	Pineda_2024_C9FTLD_M1	-0.0889479	0.494565
ENSG00000257449	Pineda_2024_FTLD_M1	-0.249705	0.45328
ENSG00000257452	NM_2024_PD_DMV	-3.13456	2.77928e-08
ENSG00000257452	NM_2024_PD_PFC	-2.29173	6.01763e-06
ENSG00000257452	NM_2024_PD_GPi	-1.80665	0.00816361
ENSG00000257452	NM_2024_PD_M1	-2.02986	1.76756e-05
ENSG00000257452	NM_2024_PD_V1	0.0426131	0.434059
ENSG00000257452	Gerrits_2022_FTD-GRN_FC	0.0346172	0.493104
ENSG00000257452	Gerrits_2022_FTD-GRN_OC	-1.69024	0.174409
ENSG00000257452	Gerrits_2022_FTD-GRN_TC	-0.912271	0.260821
ENSG00000257452	Mathys_2024_AD_AnG	-1.45202	0.0748877
ENSG00000257452	Mathys_2024_CR_AnG	1.77611	0.121262
ENSG00000257452	Mathys_2024_AD_EC	-0.812141	0.309558
ENSG00000257452	Mathys_2024_CR_EC	1.5235	0.171259
ENSG00000257452	Mathys_2024_AD_PFC	-0.0249104	0.489224
ENSG00000257452	Mathys_2024_CR_PFC	2.62407	0.0481106
ENSG00000257452	Mathys_2024_AD_HIP	-1.06728	0.172638
ENSG00000257452	Mathys_2024_CR_HIP	1.41724	0.157428
ENSG00000257452	Mathys_2024_AD_MTG	-0.976149	0.254301
ENSG00000257452	Mathys_2024_CR_MTG	2.34293	0.0715182
ENSG00000257452	Mathys_2024_AD_TH	-2.17998	0.00267122
ENSG00000257452	Mathys_2024_CR_TH	0.270485	0.371761
ENSG00000257452	Pineda_2024_ALS_PFC	-0.441345	0.393291
ENSG00000257452	Pineda_2024_C9ALS_PFC	0.382739	0.414776
ENSG00000257452	Pineda_2024_C9FTLD_PFC	-2.57133	0.0341715
ENSG00000257452	Pineda_2024_FTLD_PFC	-3.3668	0.010398
ENSG00000257452	Pineda_2024_ALS_M1	0.371276	0.40502
ENSG00000257452	Pineda_2024_C9ALS_M1	1.18338	0.245094
ENSG00000257452	Pineda_2024_C9FTLD_M1	-0.739333	0.202188
ENSG00000257452	Pineda_2024_FTLD_M1	-3.09214	0.0118158
ENSG00000257456	NM_2024_PD_DMV	0.183777	0.436438
ENSG00000257456	NM_2024_PD_PFC	0.284169	0.338619
ENSG00000257456	NM_2024_PD_GPi	0.0545477	0.500885
ENSG00000257456	NM_2024_PD_M1	0.134018	0.44415
ENSG00000257456	NM_2024_PD_V1	-0.0064203	0.531227
ENSG00000257456	Gerrits_2022_FTD-GRN_FC	0.163758	0.485872
ENSG00000257456	Gerrits_2022_FTD-GRN_OC	0.1411	0.484205
ENSG00000257456	Gerrits_2022_FTD-GRN_TC	0.161325	0.475122
ENSG00000257456	Mathys_2024_AD_AnG	0.173855	0.452455
ENSG00000257456	Mathys_2024_CR_AnG	-0.053538	0.523889
ENSG00000257456	Mathys_2024_AD_EC	0.222133	0.465126
ENSG00000257456	Mathys_2024_CR_EC	-0.0307329	0.537239
ENSG00000257456	Mathys_2024_AD_PFC	0.128372	0.482804
ENSG00000257456	Mathys_2024_CR_PFC	-0.0910091	0.503552
ENSG00000257456	Mathys_2024_AD_HIP	0.175156	0.45998
ENSG00000257456	Mathys_2024_CR_HIP	-0.0507522	0.5242
ENSG00000257456	Mathys_2024_AD_MTG	0.208436	0.463259
ENSG00000257456	Mathys_2024_CR_MTG	-0.087531	0.508153
ENSG00000257456	Mathys_2024_AD_TH	0.202186	0.431054
ENSG00000257456	Mathys_2024_CR_TH	0.00307295	0.542644
ENSG00000257456	Pineda_2024_ALS_PFC	0.0235726	0.530192
ENSG00000257456	Pineda_2024_C9ALS_PFC	0.0296132	0.533668
ENSG00000257456	Pineda_2024_C9FTLD_PFC	0.263854	0.442829
ENSG00000257456	Pineda_2024_FTLD_PFC	0.292941	0.435213
ENSG00000257456	Pineda_2024_ALS_M1	0.00116607	0.545555
ENSG00000257456	Pineda_2024_C9ALS_M1	0.0124884	0.533228
ENSG00000257456	Pineda_2024_C9FTLD_M1	0.126005	0.467765
ENSG00000257456	Pineda_2024_FTLD_M1	0.278614	0.438412
ENSG00000257458	NM_2024_PD_DMV	0.334053	0.298628
ENSG00000257458	NM_2024_PD_PFC	1.01021	0.0262343
ENSG00000257458	NM_2024_PD_GPi	0.32961	0.288325
ENSG00000257458	NM_2024_PD_M1	-0.109507	0.475778
ENSG00000257458	NM_2024_PD_V1	-0.761896	0.144507
ENSG00000257458	Gerrits_2022_FTD-GRN_FC	0.496008	0.26166
ENSG00000257458	Gerrits_2022_FTD-GRN_OC	0.604328	0.269084
ENSG00000257458	Gerrits_2022_FTD-GRN_TC	1.18612	0.0268861
ENSG00000257458	Mathys_2024_AD_AnG	0.514854	0.239427
ENSG00000257458	Mathys_2024_CR_AnG	-0.17525	0.42888
ENSG00000257458	Mathys_2024_AD_EC	0.432908	0.242134
ENSG00000257458	Mathys_2024_CR_EC	-0.211302	0.424489
ENSG00000257458	Mathys_2024_AD_PFC	0.378238	0.280357
ENSG00000257458	Mathys_2024_CR_PFC	-0.262294	0.384365
ENSG00000257458	Mathys_2024_AD_HIP	0.445973	0.269098
ENSG00000257458	Mathys_2024_CR_HIP	-0.238837	0.394556
ENSG00000257458	Mathys_2024_AD_MTG	0.604129	0.231633
ENSG00000257458	Mathys_2024_CR_MTG	-0.259019	0.389737
ENSG00000257458	Mathys_2024_AD_TH	0.892392	0.0580179
ENSG00000257458	Mathys_2024_CR_TH	-0.065603	0.446387
ENSG00000257458	Pineda_2024_ALS_PFC	0.160464	0.42831
ENSG00000257458	Pineda_2024_C9ALS_PFC	0.196954	0.40173
ENSG00000257458	Pineda_2024_C9FTLD_PFC	0.669867	0.225945
ENSG00000257458	Pineda_2024_FTLD_PFC	0.775905	0.209679
ENSG00000257458	Pineda_2024_ALS_M1	0.129926	0.43318
ENSG00000257458	Pineda_2024_C9ALS_M1	0.16693	0.407634
ENSG00000257458	Pineda_2024_C9FTLD_M1	0.278878	0.32735
ENSG00000257458	Pineda_2024_FTLD_M1	0.91748	0.133748
ENSG00000257472	NM_2024_PD_DMV	-0.257961	0.372894
ENSG00000257472	NM_2024_PD_PFC	-0.191246	0.368636
ENSG00000257472	NM_2024_PD_GPi	-0.225347	0.368207
ENSG00000257472	NM_2024_PD_M1	-0.410986	0.21001
ENSG00000257472	NM_2024_PD_V1	-0.0236723	0.536604
ENSG00000257472	Gerrits_2022_FTD-GRN_FC	-0.0206361	0.519129
ENSG00000257472	Gerrits_2022_FTD-GRN_OC	0.00888084	0.52063
ENSG00000257472	Gerrits_2022_FTD-GRN_TC	-0.00623139	0.522975
ENSG00000257472	Mathys_2024_AD_AnG	-0.178198	0.425351
ENSG00000257472	Mathys_2024_CR_AnG	0.00702602	0.536445
ENSG00000257472	Mathys_2024_AD_EC	-0.182966	0.454881
ENSG00000257472	Mathys_2024_CR_EC	-0.0746609	0.506292
ENSG00000257472	Mathys_2024_AD_PFC	-0.0552133	0.50041
ENSG00000257472	Mathys_2024_CR_PFC	0.103362	0.485829
ENSG00000257472	Mathys_2024_AD_HIP	-0.218743	0.414692
ENSG00000257472	Mathys_2024_CR_HIP	-0.0548965	0.515421
ENSG00000257472	Mathys_2024_AD_MTG	-0.156568	0.459552
ENSG00000257472	Mathys_2024_CR_MTG	0.0658154	0.506014
ENSG00000257472	Mathys_2024_AD_TH	-0.284721	0.359486
ENSG00000257472	Mathys_2024_CR_TH	-0.0817376	0.47047
ENSG00000257472	Pineda_2024_ALS_PFC	0.0990936	0.503547
ENSG00000257472	Pineda_2024_C9ALS_PFC	0.13178	0.495759
ENSG00000257472	Pineda_2024_C9FTLD_PFC	-0.251898	0.416146
ENSG00000257472	Pineda_2024_FTLD_PFC	-0.281085	0.407432
ENSG00000257472	Pineda_2024_ALS_M1	0.104712	0.496352
ENSG00000257472	Pineda_2024_C9ALS_M1	0.138888	0.483094
ENSG00000257472	Pineda_2024_C9FTLD_M1	-0.189078	0.40851
ENSG00000257472	Pineda_2024_FTLD_M1	-0.272095	0.414319
ENSG00000257474	NM_2024_PD_DMV	0.453469	0.322253
ENSG00000257474	NM_2024_PD_PFC	0.336792	0.327228
ENSG00000257474	NM_2024_PD_GPi	0.424295	0.270811
ENSG00000257474	NM_2024_PD_M1	0.751926	0.162485
ENSG00000257474	NM_2024_PD_V1	-0.384479	0.291386
ENSG00000257474	Gerrits_2022_FTD-GRN_FC	0.146855	0.480346
ENSG00000257474	Gerrits_2022_FTD-GRN_OC	0.00349972	0.505081
ENSG00000257474	Gerrits_2022_FTD-GRN_TC	0.063654	0.497615
ENSG00000257474	Mathys_2024_AD_AnG	0.319261	0.382964
ENSG00000257474	Mathys_2024_CR_AnG	-0.0908325	0.494782
ENSG00000257474	Mathys_2024_AD_EC	0.428557	0.396392
ENSG00000257474	Mathys_2024_CR_EC	0.0962399	0.49197
ENSG00000257474	Mathys_2024_AD_PFC	0.152707	0.462454
ENSG00000257474	Mathys_2024_CR_PFC	-0.242291	0.433308
ENSG00000257474	Mathys_2024_AD_HIP	0.407719	0.363894
ENSG00000257474	Mathys_2024_CR_HIP	0.0379997	0.512256
ENSG00000257474	Mathys_2024_AD_MTG	0.345441	0.409115
ENSG00000257474	Mathys_2024_CR_MTG	-0.19925	0.453394
ENSG00000257474	Mathys_2024_AD_TH	0.511437	0.308774
ENSG00000257474	Mathys_2024_CR_TH	0.11909	0.444226
ENSG00000257474	Pineda_2024_ALS_PFC	-0.208947	0.465818
ENSG00000257474	Pineda_2024_C9ALS_PFC	-0.2592	0.451872
ENSG00000257474	Pineda_2024_C9FTLD_PFC	0.55436	0.35017
ENSG00000257474	Pineda_2024_FTLD_PFC	0.597002	0.34587
ENSG00000257474	Pineda_2024_ALS_M1	-0.262933	0.438601
ENSG00000257474	Pineda_2024_C9ALS_M1	-0.29627	0.432723
ENSG00000257474	Pineda_2024_C9FTLD_M1	0.361489	0.35203
ENSG00000257474	Pineda_2024_FTLD_M1	0.489373	0.373861
ENSG00000257475	NM_2024_PD_DMV	0.0471441	0.658904
ENSG00000257475	NM_2024_PD_PFC	0.0210567	0.690597
ENSG00000257475	NM_2024_PD_GPi	0.0432183	0.667138
ENSG00000257475	NM_2024_PD_M1	-0.00760198	0.704377
ENSG00000257475	NM_2024_PD_V1	0.0266034	0.682269
ENSG00000257475	Gerrits_2022_FTD-GRN_FC	0.00696205	0.71512
ENSG00000257475	Gerrits_2022_FTD-GRN_OC	0.0207696	0.675217
ENSG00000257475	Gerrits_2022_FTD-GRN_TC	0.0198224	0.698216
ENSG00000257475	Mathys_2024_AD_AnG	0.0308725	0.682168
ENSG00000257475	Mathys_2024_CR_AnG	0.0177838	0.709532
ENSG00000257475	Mathys_2024_AD_EC	0.0137576	0.690498
ENSG00000257475	Mathys_2024_CR_EC	0.00660966	0.718857
ENSG00000257475	Mathys_2024_AD_PFC	0.0135234	0.696372
ENSG00000257475	Mathys_2024_CR_PFC	0.00888199	0.714631
ENSG00000257475	Mathys_2024_AD_HIP	0.0496919	0.655717
ENSG00000257475	Mathys_2024_CR_HIP	0.00844807	0.716445
ENSG00000257475	Mathys_2024_AD_MTG	0.0231697	0.693622
ENSG00000257475	Mathys_2024_CR_MTG	0.0146782	0.714297
ENSG00000257475	Mathys_2024_AD_TH	0.0270132	0.66378
ENSG00000257475	Mathys_2024_CR_TH	0.00527154	0.718142
ENSG00000257475	Pineda_2024_ALS_PFC	0.0149181	0.684932
ENSG00000257475	Pineda_2024_C9ALS_PFC	0.0199054	0.710892
ENSG00000257475	Pineda_2024_C9FTLD_PFC	0.0137781	0.709039
ENSG00000257475	Pineda_2024_FTLD_PFC	0.0193821	0.694848
ENSG00000257475	Pineda_2024_ALS_M1	0.0276781	0.705432
ENSG00000257475	Pineda_2024_C9ALS_M1	0.0278176	0.665078
ENSG00000257475	Pineda_2024_C9FTLD_M1	0.0138414	0.700002
ENSG00000257475	Pineda_2024_FTLD_M1	0.0467928	0.66873
ENSG00000257496	NM_2024_PD_DMV	0.101634	0.384026
ENSG00000257496	NM_2024_PD_PFC	0.709395	0.0215518
ENSG00000257496	NM_2024_PD_GPi	-0.611227	0.137855
ENSG00000257496	NM_2024_PD_M1	-0.431108	0.126403
ENSG00000257496	NM_2024_PD_V1	0.397006	0.225786
ENSG00000257496	Gerrits_2022_FTD-GRN_FC	0.116516	0.442049
ENSG00000257496	Gerrits_2022_FTD-GRN_OC	1.3739	0.0201761
ENSG00000257496	Gerrits_2022_FTD-GRN_TC	1.47771	0.0173473
ENSG00000257496	Mathys_2024_AD_AnG	0.375546	0.24162
ENSG00000257496	Mathys_2024_CR_AnG	-0.13272	0.436888
ENSG00000257496	Mathys_2024_AD_EC	-0.149154	0.378637
ENSG00000257496	Mathys_2024_CR_EC	-0.846502	0.080892
ENSG00000257496	Mathys_2024_AD_PFC	-0.0431638	0.467208
ENSG00000257496	Mathys_2024_CR_PFC	-0.169899	0.127414
ENSG00000257496	Mathys_2024_AD_HIP	1.37705	0.00058531
ENSG00000257496	Mathys_2024_CR_HIP	-0.377464	0.333517
ENSG00000257496	Mathys_2024_AD_MTG	0.396842	0.151162
ENSG00000257496	Mathys_2024_CR_MTG	-0.0038721	0.495937
ENSG00000257496	Mathys_2024_AD_TH	2.03511	6.65245e-11
ENSG00000257496	Mathys_2024_CR_TH	-0.227024	0.390351
ENSG00000257496	Pineda_2024_ALS_PFC	1.24236	0.00106601
ENSG00000257496	Pineda_2024_C9ALS_PFC	1.82145	1.9088e-06
ENSG00000257496	Pineda_2024_C9FTLD_PFC	0.121962	0.450664
ENSG00000257496	Pineda_2024_FTLD_PFC	-0.202479	0.331016
ENSG00000257496	Pineda_2024_ALS_M1	1.13864	0.0132396
ENSG00000257496	Pineda_2024_C9ALS_M1	0.563266	0.163523
ENSG00000257496	Pineda_2024_C9FTLD_M1	-0.894289	0.0983942
ENSG00000257496	Pineda_2024_FTLD_M1	0.434112	0.321674
ENSG00000257522	NM_2024_PD_DMV	-0.154279	0.430435
ENSG00000257522	NM_2024_PD_PFC	-0.151504	0.411873
ENSG00000257522	NM_2024_PD_GPi	-0.0700413	0.475278
ENSG00000257522	NM_2024_PD_M1	-0.252233	0.350085
ENSG00000257522	NM_2024_PD_V1	0.0207601	0.466902
ENSG00000257522	Gerrits_2022_FTD-GRN_FC	-0.675852	0.112502
ENSG00000257522	Gerrits_2022_FTD-GRN_OC	-0.197896	0.405894
ENSG00000257522	Gerrits_2022_FTD-GRN_TC	-0.37916	0.259675
ENSG00000257522	Mathys_2024_AD_AnG	-0.331383	0.315681
ENSG00000257522	Mathys_2024_CR_AnG	-0.0636074	0.493452
ENSG00000257522	Mathys_2024_AD_EC	-0.603218	0.22692
ENSG00000257522	Mathys_2024_CR_EC	-0.123151	0.46427
ENSG00000257522	Mathys_2024_AD_PFC	-0.405583	0.234666
ENSG00000257522	Mathys_2024_CR_PFC	-0.0686975	0.493668
ENSG00000257522	Mathys_2024_AD_HIP	-0.400033	0.298174
ENSG00000257522	Mathys_2024_CR_HIP	-0.0387121	0.510756
ENSG00000257522	Mathys_2024_AD_MTG	-0.528404	0.235695
ENSG00000257522	Mathys_2024_CR_MTG	-0.033257	0.514938
ENSG00000257522	Mathys_2024_AD_TH	-0.298177	0.357426
ENSG00000257522	Mathys_2024_CR_TH	-0.0506997	0.485475
ENSG00000257522	Pineda_2024_ALS_PFC	0.0502073	0.510073
ENSG00000257522	Pineda_2024_C9ALS_PFC	-0.0853339	0.463915
ENSG00000257522	Pineda_2024_C9FTLD_PFC	-0.473012	0.301359
ENSG00000257522	Pineda_2024_FTLD_PFC	-0.442856	0.332206
ENSG00000257522	Pineda_2024_ALS_M1	0.00898445	0.517887
ENSG00000257522	Pineda_2024_C9ALS_M1	-0.147686	0.426786
ENSG00000257522	Pineda_2024_C9FTLD_M1	-0.305915	0.310216
ENSG00000257522	Pineda_2024_FTLD_M1	-0.404027	0.348048
ENSG00000257526	NM_2024_PD_DMV	-1.22947	1.04546e-08
ENSG00000257526	NM_2024_PD_PFC	-1.02457	6.05473e-06
ENSG00000257526	NM_2024_PD_GPi	-1.09331	5.23739e-06
ENSG00000257526	NM_2024_PD_M1	-1.05267	6.1794e-06
ENSG00000257526	NM_2024_PD_V1	0.202603	0.125792
ENSG00000257526	Gerrits_2022_FTD-GRN_FC	-0.531271	0.0265991
ENSG00000257526	Gerrits_2022_FTD-GRN_OC	-0.139779	0.335412
ENSG00000257526	Gerrits_2022_FTD-GRN_TC	-0.243975	0.158671
ENSG00000257526	Mathys_2024_AD_AnG	-1.16681	3.72458e-08
ENSG00000257526	Mathys_2024_CR_AnG	-0.416993	0.0128427
ENSG00000257526	Mathys_2024_AD_EC	-1.31246	3.20252e-09
ENSG00000257526	Mathys_2024_CR_EC	-0.631983	0.00316778
ENSG00000257526	Mathys_2024_AD_PFC	-0.589046	0.00335119
ENSG00000257526	Mathys_2024_CR_PFC	0.0656992	0.395282
ENSG00000257526	Mathys_2024_AD_HIP	-1.46845	3.13518e-11
ENSG00000257526	Mathys_2024_CR_HIP	-0.681817	0.00055441
ENSG00000257526	Mathys_2024_AD_MTG	-1.19567	1.29601e-06
ENSG00000257526	Mathys_2024_CR_MTG	-0.315555	0.0453529
ENSG00000257526	Mathys_2024_AD_TH	-1.53174	9.30961e-10
ENSG00000257526	Mathys_2024_CR_TH	-0.482579	0.0136036
ENSG00000257526	Pineda_2024_ALS_PFC	0.972895	2.86244e-05
ENSG00000257526	Pineda_2024_C9ALS_PFC	0.673062	0.000794929
ENSG00000257526	Pineda_2024_C9FTLD_PFC	-1.03293	5.40286e-07
ENSG00000257526	Pineda_2024_FTLD_PFC	-0.986281	5.87278e-08
ENSG00000257526	Pineda_2024_ALS_M1	0.607834	0.00340891
ENSG00000257526	Pineda_2024_C9ALS_M1	0.545207	0.00378008
ENSG00000257526	Pineda_2024_C9FTLD_M1	-1.05204	0.000158108
ENSG00000257526	Pineda_2024_FTLD_M1	-1.2544	3.66944e-09
ENSG00000257545	NM_2024_PD_DMV	-0.252816	0.243211
ENSG00000257545	NM_2024_PD_PFC	0.0437171	0.343218
ENSG00000257545	NM_2024_PD_GPi	0.161469	0.374766
ENSG00000257545	NM_2024_PD_M1	-0.161286	0.124396
ENSG00000257545	NM_2024_PD_V1	0.402762	0.0674596
ENSG00000257545	Gerrits_2022_FTD-GRN_FC	0.315878	0.281485
ENSG00000257545	Gerrits_2022_FTD-GRN_OC	0.483079	0.0437194
ENSG00000257545	Gerrits_2022_FTD-GRN_TC	1.19378	0.000231582
ENSG00000257545	Mathys_2024_AD_AnG	0.253985	0.237069
ENSG00000257545	Mathys_2024_CR_AnG	0.447047	0.224249
ENSG00000257545	Mathys_2024_AD_EC	0.238396	0.0723119
ENSG00000257545	Mathys_2024_CR_EC	0.95018	0.00411951
ENSG00000257545	Mathys_2024_AD_PFC	0.271814	0.136607
ENSG00000257545	Mathys_2024_CR_PFC	0.174233	0.181089
ENSG00000257545	Mathys_2024_AD_HIP	1.31691	1.05902e-05
ENSG00000257545	Mathys_2024_CR_HIP	0.562689	0.0963508
ENSG00000257545	Mathys_2024_AD_MTG	-0.180623	0.301621
ENSG00000257545	Mathys_2024_CR_MTG	0.498816	0.14455
ENSG00000257545	Mathys_2024_AD_TH	0.659397	0.0219541
ENSG00000257545	Mathys_2024_CR_TH	0.485293	0.185474
ENSG00000257545	Pineda_2024_ALS_PFC	0.932233	5.25808e-05
ENSG00000257545	Pineda_2024_C9ALS_PFC	1.3713	4.85209e-08
ENSG00000257545	Pineda_2024_C9FTLD_PFC	0.154252	0.139607
ENSG00000257545	Pineda_2024_FTLD_PFC	-0.251684	0.241468
ENSG00000257545	Pineda_2024_ALS_M1	0.959394	4.67522e-05
ENSG00000257545	Pineda_2024_C9ALS_M1	0.695505	0.00320566
ENSG00000257545	Pineda_2024_C9FTLD_M1	-0.215066	0.245224
ENSG00000257545	Pineda_2024_FTLD_M1	0.483303	0.0338256
ENSG00000257550	NM_2024_PD_DMV	0.684271	0.0500704
ENSG00000257550	NM_2024_PD_PFC	0.0499757	0.426212
ENSG00000257550	NM_2024_PD_GPi	-0.224224	0.305578
ENSG00000257550	NM_2024_PD_M1	-0.617982	0.0588627
ENSG00000257550	NM_2024_PD_V1	0.267807	0.189125
ENSG00000257550	Gerrits_2022_FTD-GRN_FC	0.946323	0.230266
ENSG00000257550	Gerrits_2022_FTD-GRN_OC	2.06051	0.0926461
ENSG00000257550	Gerrits_2022_FTD-GRN_TC	2.04923	0.0229803
ENSG00000257550	Mathys_2024_AD_AnG	0.982411	0.0855546
ENSG00000257550	Mathys_2024_CR_AnG	-0.08029	0.48849
ENSG00000257550	Mathys_2024_AD_EC	0.355052	0.381833
ENSG00000257550	Mathys_2024_CR_EC	-1.1809	0.19284
ENSG00000257550	Mathys_2024_AD_PFC	0.724756	0.215024
ENSG00000257550	Mathys_2024_CR_PFC	0.0254762	0.473946
ENSG00000257550	Mathys_2024_AD_HIP	0.302676	0.351234
ENSG00000257550	Mathys_2024_CR_HIP	-0.999648	0.20157
ENSG00000257550	Mathys_2024_AD_MTG	0.776264	0.245256
ENSG00000257550	Mathys_2024_CR_MTG	0.0339851	0.472558
ENSG00000257550	Mathys_2024_AD_TH	0.399994	0.219992
ENSG00000257550	Mathys_2024_CR_TH	-0.67409	0.159003
ENSG00000257550	Pineda_2024_ALS_PFC	2.74415	0.0122345
ENSG00000257550	Pineda_2024_C9ALS_PFC	2.95658	0.00268378
ENSG00000257550	Pineda_2024_C9FTLD_PFC	0.786808	0.232643
ENSG00000257550	Pineda_2024_FTLD_PFC	1.24451	0.121909
ENSG00000257550	Pineda_2024_ALS_M1	2.75198	0.000114175
ENSG00000257550	Pineda_2024_C9ALS_M1	2.6761	0.0001347
ENSG00000257550	Pineda_2024_C9FTLD_M1	-0.438244	0.30974
ENSG00000257550	Pineda_2024_FTLD_M1	2.39553	2.62631e-06
ENSG00000257553	NM_2024_PD_DMV	0.0854326	0.493134
ENSG00000257553	NM_2024_PD_PFC	0.050732	0.507829
ENSG00000257553	NM_2024_PD_GPi	0.0758626	0.492374
ENSG00000257553	NM_2024_PD_M1	0.179544	0.40298
ENSG00000257553	NM_2024_PD_V1	-0.110973	0.436665
ENSG00000257553	Gerrits_2022_FTD-GRN_FC	0.0259948	0.538655
ENSG00000257553	Gerrits_2022_FTD-GRN_OC	-0.0354618	0.536651
ENSG00000257553	Gerrits_2022_FTD-GRN_TC	-0.0115503	0.548166
ENSG00000257553	Mathys_2024_AD_AnG	0.0521472	0.515789
ENSG00000257553	Mathys_2024_CR_AnG	-0.0216262	0.540182
ENSG00000257553	Mathys_2024_AD_EC	0.0940374	0.510829
ENSG00000257553	Mathys_2024_CR_EC	0.0364168	0.535543
ENSG00000257553	Mathys_2024_AD_PFC	0.0263322	0.533342
ENSG00000257553	Mathys_2024_CR_PFC	-0.0522788	0.523396
ENSG00000257553	Mathys_2024_AD_HIP	0.083084	0.503932
ENSG00000257553	Mathys_2024_CR_HIP	0.0189232	0.542429
ENSG00000257553	Mathys_2024_AD_MTG	0.0641092	0.51955
ENSG00000257553	Mathys_2024_CR_MTG	-0.0450352	0.528728
ENSG00000257553	Mathys_2024_AD_TH	0.101931	0.483879
ENSG00000257553	Mathys_2024_CR_TH	0.0330795	0.52199
ENSG00000257553	Pineda_2024_ALS_PFC	-0.0702841	0.518695
ENSG00000257553	Pineda_2024_C9ALS_PFC	-0.083474	0.519736
ENSG00000257553	Pineda_2024_C9FTLD_PFC	0.119326	0.497528
ENSG00000257553	Pineda_2024_FTLD_PFC	0.121497	0.496914
ENSG00000257553	Pineda_2024_ALS_M1	-0.0882393	0.512304
ENSG00000257553	Pineda_2024_C9ALS_M1	-0.0940033	0.50625
ENSG00000257553	Pineda_2024_C9FTLD_M1	0.0825824	0.494955
ENSG00000257553	Pineda_2024_FTLD_M1	0.0760656	0.512868
ENSG00000257647	NM_2024_PD_DMV	0.0587639	0.51063
ENSG00000257647	NM_2024_PD_PFC	-0.282325	0.306651
ENSG00000257647	NM_2024_PD_GPi	-0.268325	0.324896
ENSG00000257647	NM_2024_PD_M1	-0.163719	0.371205
ENSG00000257647	NM_2024_PD_V1	-0.214131	0.368275
ENSG00000257647	Gerrits_2022_FTD-GRN_FC	-0.0161641	0.52807
ENSG00000257647	Gerrits_2022_FTD-GRN_OC	0.0265435	0.535988
ENSG00000257647	Gerrits_2022_FTD-GRN_TC	0.00863505	0.538385
ENSG00000257647	Mathys_2024_AD_AnG	-0.125468	0.461163
ENSG00000257647	Mathys_2024_CR_AnG	-0.10669	0.49619
ENSG00000257647	Mathys_2024_AD_EC	-0.114412	0.48516
ENSG00000257647	Mathys_2024_CR_EC	-0.136264	0.482895
ENSG00000257647	Mathys_2024_AD_PFC	-0.0567623	0.50756
ENSG00000257647	Mathys_2024_CR_PFC	-0.051167	0.527826
ENSG00000257647	Mathys_2024_AD_HIP	-0.161258	0.449472
ENSG00000257647	Mathys_2024_CR_HIP	-0.124814	0.484394
ENSG00000257647	Mathys_2024_AD_MTG	-0.112528	0.484519
ENSG00000257647	Mathys_2024_CR_MTG	-0.0791157	0.514636
ENSG00000257647	Mathys_2024_AD_TH	-0.162995	0.42434
ENSG00000257647	Mathys_2024_CR_TH	-0.0888359	0.472123
ENSG00000257647	Pineda_2024_ALS_PFC	0.0999749	0.508646
ENSG00000257647	Pineda_2024_C9ALS_PFC	0.0829888	0.519975
ENSG00000257647	Pineda_2024_C9FTLD_PFC	-0.0771721	0.493319
ENSG00000257647	Pineda_2024_FTLD_PFC	-0.073727	0.493071
ENSG00000257647	Pineda_2024_ALS_M1	0.034167	0.53382
ENSG00000257647	Pineda_2024_C9ALS_M1	0.0293792	0.529492
ENSG00000257647	Pineda_2024_C9FTLD_M1	-0.137329	0.448264
ENSG00000257647	Pineda_2024_FTLD_M1	-0.135342	0.469205
ENSG00000257657	NM_2024_PD_DMV	-0.371671	0.0850442
ENSG00000257657	NM_2024_PD_PFC	-0.3119	0.10094
ENSG00000257657	NM_2024_PD_GPi	-0.455793	0.0341751
ENSG00000257657	NM_2024_PD_M1	-0.284786	0.140219
ENSG00000257657	NM_2024_PD_V1	-0.229484	0.157309
ENSG00000257657	Gerrits_2022_FTD-GRN_FC	0.0791822	0.240621
ENSG00000257657	Gerrits_2022_FTD-GRN_OC	-0.434031	0.147216
ENSG00000257657	Gerrits_2022_FTD-GRN_TC	-0.150512	0.169629
ENSG00000257657	Mathys_2024_AD_AnG	-0.699661	0.00764337
ENSG00000257657	Mathys_2024_CR_AnG	-0.729775	0.0222692
ENSG00000257657	Mathys_2024_AD_EC	-0.016104	0.450141
ENSG00000257657	Mathys_2024_CR_EC	-0.538258	0.028669
ENSG00000257657	Mathys_2024_AD_PFC	-0.1621	0.203118
ENSG00000257657	Mathys_2024_CR_PFC	-0.717307	0.0113477
ENSG00000257657	Mathys_2024_AD_HIP	-0.650725	0.00605312
ENSG00000257657	Mathys_2024_CR_HIP	-0.600351	0.0160436
ENSG00000257657	Mathys_2024_AD_MTG	-0.408137	0.0469573
ENSG00000257657	Mathys_2024_CR_MTG	-0.756887	0.0169224
ENSG00000257657	Mathys_2024_AD_TH	-0.508191	0.0550887
ENSG00000257657	Mathys_2024_CR_TH	-0.284952	0.119496
ENSG00000257657	Pineda_2024_ALS_PFC	-0.392227	0.134358
ENSG00000257657	Pineda_2024_C9ALS_PFC	-0.281633	0.196196
ENSG00000257657	Pineda_2024_C9FTLD_PFC	-0.0718241	0.486539
ENSG00000257657	Pineda_2024_FTLD_PFC	-0.0685253	0.458216
ENSG00000257657	Pineda_2024_ALS_M1	-0.876157	0.00384893
ENSG00000257657	Pineda_2024_C9ALS_M1	-0.641656	0.0727243
ENSG00000257657	Pineda_2024_C9FTLD_M1	-0.11972	0.174065
ENSG00000257657	Pineda_2024_FTLD_M1	-0.74661	0.0222825
ENSG00000257681	NM_2024_PD_DMV	0.0242604	0.548608
ENSG00000257681	NM_2024_PD_PFC	0.0941145	0.507818
ENSG00000257681	NM_2024_PD_GPi	0.106511	0.50983
ENSG00000257681	NM_2024_PD_M1	0.121873	0.494346
ENSG00000257681	NM_2024_PD_V1	-0.0181965	0.626327
ENSG00000257681	Gerrits_2022_FTD-GRN_FC	0.140333	0.542463
ENSG00000257681	Gerrits_2022_FTD-GRN_OC	-0.00277477	0.604655
ENSG00000257681	Gerrits_2022_FTD-GRN_TC	0.0891825	0.560634
ENSG00000257681	Mathys_2024_AD_AnG	0.137067	0.498555
ENSG00000257681	Mathys_2024_CR_AnG	0.106241	0.570594
ENSG00000257681	Mathys_2024_AD_EC	0.200526	0.504278
ENSG00000257681	Mathys_2024_CR_EC	0.119943	0.567451
ENSG00000257681	Mathys_2024_AD_PFC	0.132725	0.520808
ENSG00000257681	Mathys_2024_CR_PFC	0.0902077	0.579171
ENSG00000257681	Mathys_2024_AD_HIP	0.174171	0.480136
ENSG00000257681	Mathys_2024_CR_HIP	0.0913983	0.583462
ENSG00000257681	Mathys_2024_AD_MTG	0.171453	0.513596
ENSG00000257681	Mathys_2024_CR_MTG	0.0963055	0.584055
ENSG00000257681	Mathys_2024_AD_TH	0.136143	0.471026
ENSG00000257681	Mathys_2024_CR_TH	0.0586667	0.578813
ENSG00000257681	Pineda_2024_ALS_PFC	0.0125328	0.613359
ENSG00000257681	Pineda_2024_C9ALS_PFC	0.0657268	0.591041
ENSG00000257681	Pineda_2024_C9FTLD_PFC	0.150145	0.528216
ENSG00000257681	Pineda_2024_FTLD_PFC	0.138659	0.526205
ENSG00000257681	Pineda_2024_ALS_M1	0.0541113	0.599161
ENSG00000257681	Pineda_2024_C9ALS_M1	0.156611	0.483721
ENSG00000257681	Pineda_2024_C9FTLD_M1	0.168627	0.469923
ENSG00000257681	Pineda_2024_FTLD_M1	0.2316	0.406994
ENSG00000257703	NM_2024_PD_DMV	1.09767	0.00381376
ENSG00000257703	NM_2024_PD_PFC	0.25126	0.277685
ENSG00000257703	NM_2024_PD_GPi	0.00152886	0.496252
ENSG00000257703	NM_2024_PD_M1	0.402854	0.278532
ENSG00000257703	NM_2024_PD_V1	0.107384	0.443436
ENSG00000257703	Gerrits_2022_FTD-GRN_FC	0.849024	0.0574379
ENSG00000257703	Gerrits_2022_FTD-GRN_OC	0.660174	0.0760492
ENSG00000257703	Gerrits_2022_FTD-GRN_TC	0.610883	0.101383
ENSG00000257703	Mathys_2024_AD_AnG	1.45224	0.000390426
ENSG00000257703	Mathys_2024_CR_AnG	0.0902143	0.462358
ENSG00000257703	Mathys_2024_AD_EC	1.31992	0.00145061
ENSG00000257703	Mathys_2024_CR_EC	-0.385378	0.250191
ENSG00000257703	Mathys_2024_AD_PFC	1.31318	0.0028462
ENSG00000257703	Mathys_2024_CR_PFC	0.481609	0.225512
ENSG00000257703	Mathys_2024_AD_HIP	0.000737191	0.491588
ENSG00000257703	Mathys_2024_CR_HIP	0.0553004	0.48369
ENSG00000257703	Mathys_2024_AD_MTG	1.84696	3.01194e-05
ENSG00000257703	Mathys_2024_CR_MTG	0.147115	0.42149
ENSG00000257703	Mathys_2024_AD_TH	0.485647	0.22136
ENSG00000257703	Mathys_2024_CR_TH	0.129393	0.435654
ENSG00000257703	Pineda_2024_ALS_PFC	-0.45706	0.097409
ENSG00000257703	Pineda_2024_C9ALS_PFC	1.04762	0.00450521
ENSG00000257703	Pineda_2024_C9FTLD_PFC	0.276461	0.304547
ENSG00000257703	Pineda_2024_FTLD_PFC	0.310997	0.0513496
ENSG00000257703	Pineda_2024_ALS_M1	0.0349661	0.347047
ENSG00000257703	Pineda_2024_C9ALS_M1	0.540089	0.0921435
ENSG00000257703	Pineda_2024_C9FTLD_M1	-0.0536643	0.470114
ENSG00000257703	Pineda_2024_FTLD_M1	0.676775	0.144016
ENSG00000257711	NM_2024_PD_DMV	-0.618319	0.037613
ENSG00000257711	NM_2024_PD_PFC	-0.512237	0.0332266
ENSG00000257711	NM_2024_PD_GPi	-0.600822	0.038568
ENSG00000257711	NM_2024_PD_M1	-0.447711	0.0531322
ENSG00000257711	NM_2024_PD_V1	-0.0475646	0.448257
ENSG00000257711	Gerrits_2022_FTD-GRN_FC	0.723128	0.131146
ENSG00000257711	Gerrits_2022_FTD-GRN_OC	-0.0839328	0.459019
ENSG00000257711	Gerrits_2022_FTD-GRN_TC	0.44019	0.225951
ENSG00000257711	Mathys_2024_AD_AnG	0.0144027	0.488329
ENSG00000257711	Mathys_2024_CR_AnG	0.47188	0.232515
ENSG00000257711	Mathys_2024_AD_EC	0.501879	0.170305
ENSG00000257711	Mathys_2024_CR_EC	0.328711	0.320316
ENSG00000257711	Mathys_2024_AD_PFC	0.506568	0.133105
ENSG00000257711	Mathys_2024_CR_PFC	0.765513	0.119242
ENSG00000257711	Mathys_2024_AD_HIP	0.108818	0.403784
ENSG00000257711	Mathys_2024_CR_HIP	0.219921	0.363819
ENSG00000257711	Mathys_2024_AD_MTG	0.316076	0.281533
ENSG00000257711	Mathys_2024_CR_MTG	0.636637	0.172947
ENSG00000257711	Mathys_2024_AD_TH	-0.324723	0.182176
ENSG00000257711	Mathys_2024_CR_TH	0.000543323	0.501018
ENSG00000257711	Pineda_2024_ALS_PFC	0.511232	0.223987
ENSG00000257711	Pineda_2024_C9ALS_PFC	0.8735	0.0713997
ENSG00000257711	Pineda_2024_C9FTLD_PFC	0.0440771	0.484065
ENSG00000257711	Pineda_2024_FTLD_PFC	-0.125376	0.407747
ENSG00000257711	Pineda_2024_ALS_M1	0.659014	0.0583371
ENSG00000257711	Pineda_2024_C9ALS_M1	1.04501	0.00732886
ENSG00000257711	Pineda_2024_C9FTLD_M1	-0.0118884	0.490307
ENSG00000257711	Pineda_2024_FTLD_M1	-0.0295763	0.470688
ENSG00000257732	NM_2024_PD_DMV	-1.88419	1.80595e-05
ENSG00000257732	NM_2024_PD_PFC	-1.37216	0.00215141
ENSG00000257732	NM_2024_PD_GPi	-1.68711	0.00145034
ENSG00000257732	NM_2024_PD_M1	-1.6213	7.5703e-05
ENSG00000257732	NM_2024_PD_V1	-0.0608635	0.475721
ENSG00000257732	Gerrits_2022_FTD-GRN_FC	0.94041	0.252046
ENSG00000257732	Gerrits_2022_FTD-GRN_OC	0.44039	0.418458
ENSG00000257732	Gerrits_2022_FTD-GRN_TC	0.565956	0.303928
ENSG00000257732	Mathys_2024_AD_AnG	-0.814066	0.101002
ENSG00000257732	Mathys_2024_CR_AnG	0.0276045	0.465281
ENSG00000257732	Mathys_2024_AD_EC	-0.174733	0.429672
ENSG00000257732	Mathys_2024_CR_EC	-0.336859	0.407817
ENSG00000257732	Mathys_2024_AD_PFC	0.356238	0.352813
ENSG00000257732	Mathys_2024_CR_PFC	0.790655	0.202275
ENSG00000257732	Mathys_2024_AD_HIP	-0.944694	0.122925
ENSG00000257732	Mathys_2024_CR_HIP	-0.375997	0.385591
ENSG00000257732	Mathys_2024_AD_MTG	-0.149707	0.425371
ENSG00000257732	Mathys_2024_CR_MTG	0.393776	0.333691
ENSG00000257732	Mathys_2024_AD_TH	-1.65616	0.0124775
ENSG00000257732	Mathys_2024_CR_TH	-0.514213	0.210881
ENSG00000257732	Pineda_2024_ALS_PFC	0.234452	0.41063
ENSG00000257732	Pineda_2024_C9ALS_PFC	0.725081	0.203488
ENSG00000257732	Pineda_2024_C9FTLD_PFC	-1.02455	0.151925
ENSG00000257732	Pineda_2024_FTLD_PFC	-1.35898	0.0854876
ENSG00000257732	Pineda_2024_ALS_M1	0.337632	0.303901
ENSG00000257732	Pineda_2024_C9ALS_M1	0.904798	0.0721834
ENSG00000257732	Pineda_2024_C9FTLD_M1	-0.789363	0.141558
ENSG00000257732	Pineda_2024_FTLD_M1	-1.45626	0.00238927
ENSG00000257735	NM_2024_PD_DMV	-0.799378	8.25813e-06
ENSG00000257735	NM_2024_PD_PFC	-0.765185	1.47583e-07
ENSG00000257735	NM_2024_PD_GPi	-0.828826	6.48235e-07
ENSG00000257735	NM_2024_PD_M1	-0.656747	2.55314e-05
ENSG00000257735	NM_2024_PD_V1	-0.0720122	0.283813
ENSG00000257735	Gerrits_2022_FTD-GRN_FC	0.473705	0.00209361
ENSG00000257735	Gerrits_2022_FTD-GRN_OC	0.315421	0.0627178
ENSG00000257735	Gerrits_2022_FTD-GRN_TC	0.356574	0.00720029
ENSG00000257735	Mathys_2024_AD_AnG	0.00539463	0.405387
ENSG00000257735	Mathys_2024_CR_AnG	0.30295	0.0540366
ENSG00000257735	Mathys_2024_AD_EC	0.149442	0.0659212
ENSG00000257735	Mathys_2024_CR_EC	-0.0489203	0.302345
ENSG00000257735	Mathys_2024_AD_PFC	0.417503	0.00103311
ENSG00000257735	Mathys_2024_CR_PFC	0.663724	0.00106381
ENSG00000257735	Mathys_2024_AD_HIP	-0.329123	0.0111271
ENSG00000257735	Mathys_2024_CR_HIP	-0.0125725	0.373669
ENSG00000257735	Mathys_2024_AD_MTG	0.207633	0.0442468
ENSG00000257735	Mathys_2024_CR_MTG	0.561655	0.00031148
ENSG00000257735	Mathys_2024_AD_TH	-0.662128	1.31998e-05
ENSG00000257735	Mathys_2024_CR_TH	-0.183216	0.0948592
ENSG00000257735	Pineda_2024_ALS_PFC	0.229252	0.115981
ENSG00000257735	Pineda_2024_C9ALS_PFC	0.519014	8.91606e-05
ENSG00000257735	Pineda_2024_C9FTLD_PFC	-0.681212	2.12554e-07
ENSG00000257735	Pineda_2024_FTLD_PFC	-0.74241	5.78876e-07
ENSG00000257735	Pineda_2024_ALS_M1	0.380726	0.018559
ENSG00000257735	Pineda_2024_C9ALS_M1	0.626581	3.20406e-05
ENSG00000257735	Pineda_2024_C9FTLD_M1	-0.399021	0.00222147
ENSG00000257735	Pineda_2024_FTLD_M1	-0.75611	2.58461e-11
ENSG00000257740	NM_2024_PD_DMV	0.0624714	0.490131
ENSG00000257740	NM_2024_PD_PFC	-0.015804	0.55329
ENSG00000257740	NM_2024_PD_GPi	-0.0691075	0.499431
ENSG00000257740	NM_2024_PD_M1	-0.0819806	0.461291
ENSG00000257740	NM_2024_PD_V1	0.0361668	0.500029
ENSG00000257740	Gerrits_2022_FTD-GRN_FC	0.259877	0.435067
ENSG00000257740	Gerrits_2022_FTD-GRN_OC	0.229845	0.441348
ENSG00000257740	Gerrits_2022_FTD-GRN_TC	0.304657	0.383981
ENSG00000257740	Mathys_2024_AD_AnG	0.181243	0.410452
ENSG00000257740	Mathys_2024_CR_AnG	0.0547632	0.532929
ENSG00000257740	Mathys_2024_AD_EC	0.210094	0.454689
ENSG00000257740	Mathys_2024_CR_EC	-0.0465427	0.533631
ENSG00000257740	Mathys_2024_AD_PFC	0.199847	0.432023
ENSG00000257740	Mathys_2024_CR_PFC	0.0804477	0.525372
ENSG00000257740	Mathys_2024_AD_HIP	0.142141	0.456585
ENSG00000257740	Mathys_2024_CR_HIP	-0.0566668	0.522561
ENSG00000257740	Mathys_2024_AD_MTG	0.225421	0.435839
ENSG00000257740	Mathys_2024_CR_MTG	0.0678228	0.531845
ENSG00000257740	Mathys_2024_AD_TH	0.0957261	0.457927
ENSG00000257740	Mathys_2024_CR_TH	-0.0457338	0.514839
ENSG00000257740	Pineda_2024_ALS_PFC	0.268262	0.42442
ENSG00000257740	Pineda_2024_C9ALS_PFC	0.349343	0.390974
ENSG00000257740	Pineda_2024_C9FTLD_PFC	0.182457	0.448269
ENSG00000257740	Pineda_2024_FTLD_PFC	0.206042	0.433214
ENSG00000257740	Pineda_2024_ALS_M1	0.290458	0.398826
ENSG00000257740	Pineda_2024_C9ALS_M1	0.361469	0.37463
ENSG00000257740	Pineda_2024_C9FTLD_M1	0.0380422	0.517985
ENSG00000257740	Pineda_2024_FTLD_M1	0.444365	0.246191
ENSG00000257746	NM_2024_PD_DMV	-0.0954053	0.464174
ENSG00000257746	NM_2024_PD_PFC	-0.0311104	0.517595
ENSG00000257746	NM_2024_PD_GPi	-0.159946	0.423201
ENSG00000257746	NM_2024_PD_M1	-0.299404	0.316324
ENSG00000257746	NM_2024_PD_V1	-0.0132261	0.579149
ENSG00000257746	Gerrits_2022_FTD-GRN_FC	0.042423	0.559886
ENSG00000257746	Gerrits_2022_FTD-GRN_OC	0.049294	0.556515
ENSG00000257746	Gerrits_2022_FTD-GRN_TC	0.0704307	0.537196
ENSG00000257746	Mathys_2024_AD_AnG	-0.0465588	0.529354
ENSG00000257746	Mathys_2024_CR_AnG	0.0236987	0.561187
ENSG00000257746	Mathys_2024_AD_EC	-0.0499673	0.547191
ENSG00000257746	Mathys_2024_CR_EC	-0.0476106	0.559453
ENSG00000257746	Mathys_2024_AD_PFC	0.0156926	0.567826
ENSG00000257746	Mathys_2024_CR_PFC	0.0782148	0.524569
ENSG00000257746	Mathys_2024_AD_HIP	-0.0778108	0.517646
ENSG00000257746	Mathys_2024_CR_HIP	-0.0386883	0.562032
ENSG00000257746	Mathys_2024_AD_MTG	-0.0355637	0.553183
ENSG00000257746	Mathys_2024_CR_MTG	0.0589206	0.539621
ENSG00000257746	Mathys_2024_AD_TH	-0.118723	0.454673
ENSG00000257746	Mathys_2024_CR_TH	-0.0507045	0.533007
ENSG00000257746	Pineda_2024_ALS_PFC	0.154872	0.496718
ENSG00000257746	Pineda_2024_C9ALS_PFC	0.187344	0.479863
ENSG00000257746	Pineda_2024_C9FTLD_PFC	-0.0769226	0.521939
ENSG00000257746	Pineda_2024_FTLD_PFC	-0.0818021	0.512812
ENSG00000257746	Pineda_2024_ALS_M1	0.155338	0.48288
ENSG00000257746	Pineda_2024_C9ALS_M1	0.249636	0.402573
ENSG00000257746	Pineda_2024_C9FTLD_M1	-0.0928263	0.502858
ENSG00000257746	Pineda_2024_FTLD_M1	-0.0720139	0.488134
ENSG00000257759	NM_2024_PD_DMV	0.326637	0.0443587
ENSG00000257759	NM_2024_PD_PFC	-0.351205	0.0308274
ENSG00000257759	NM_2024_PD_GPi	-0.389912	0.0249613
ENSG00000257759	NM_2024_PD_M1	-0.515832	0.00275583
ENSG00000257759	NM_2024_PD_V1	-0.137531	0.113326
ENSG00000257759	Gerrits_2022_FTD-GRN_FC	-0.015062	0.256654
ENSG00000257759	Gerrits_2022_FTD-GRN_OC	0.110942	0.328169
ENSG00000257759	Gerrits_2022_FTD-GRN_TC	0.207784	0.255757
ENSG00000257759	Mathys_2024_AD_AnG	-0.0256975	0.251616
ENSG00000257759	Mathys_2024_CR_AnG	-0.0681181	0.399253
ENSG00000257759	Mathys_2024_AD_EC	0.0600189	0.23783
ENSG00000257759	Mathys_2024_CR_EC	-0.177586	0.155061
ENSG00000257759	Mathys_2024_AD_PFC	0.353533	0.0330455
ENSG00000257759	Mathys_2024_CR_PFC	-0.459185	0.0141892
ENSG00000257759	Mathys_2024_AD_HIP	-0.185141	0.177261
ENSG00000257759	Mathys_2024_CR_HIP	-0.269164	0.125462
ENSG00000257759	Mathys_2024_AD_MTG	0.278118	0.0543817
ENSG00000257759	Mathys_2024_CR_MTG	-0.0457501	0.433056
ENSG00000257759	Mathys_2024_AD_TH	-0.0781151	0.278711
ENSG00000257759	Mathys_2024_CR_TH	-0.236324	0.19195
ENSG00000257759	Pineda_2024_ALS_PFC	0.427661	0.0494347
ENSG00000257759	Pineda_2024_C9ALS_PFC	0.494049	0.0171851
ENSG00000257759	Pineda_2024_C9FTLD_PFC	-0.10798	0.348658
ENSG00000257759	Pineda_2024_FTLD_PFC	-0.156555	0.261302
ENSG00000257759	Pineda_2024_ALS_M1	0.485052	0.038644
ENSG00000257759	Pineda_2024_C9ALS_M1	0.59486	0.00602511
ENSG00000257759	Pineda_2024_C9FTLD_M1	-0.349996	0.061946
ENSG00000257759	Pineda_2024_FTLD_M1	-0.330731	0.0275336
ENSG00000257764	NM_2024_PD_DMV	0.0303196	0.520802
ENSG00000257764	NM_2024_PD_PFC	0.0311596	0.514676
ENSG00000257764	NM_2024_PD_GPi	0.0817967	0.48406
ENSG00000257764	NM_2024_PD_M1	0.153384	0.412534
ENSG00000257764	NM_2024_PD_V1	-0.0564061	0.500351
ENSG00000257764	Gerrits_2022_FTD-GRN_FC	0.164006	0.464663
ENSG00000257764	Gerrits_2022_FTD-GRN_OC	-0.131873	0.507794
ENSG00000257764	Gerrits_2022_FTD-GRN_TC	0.0306712	0.528676
ENSG00000257764	Mathys_2024_AD_AnG	0.181636	0.432125
ENSG00000257764	Mathys_2024_CR_AnG	0.275188	0.432914
ENSG00000257764	Mathys_2024_AD_EC	0.285327	0.401453
ENSG00000257764	Mathys_2024_CR_EC	0.314878	0.415017
ENSG00000257764	Mathys_2024_AD_PFC	0.185651	0.433143
ENSG00000257764	Mathys_2024_CR_PFC	0.246982	0.454965
ENSG00000257764	Mathys_2024_AD_HIP	0.280851	0.387145
ENSG00000257764	Mathys_2024_CR_HIP	0.264095	0.426947
ENSG00000257764	Mathys_2024_AD_MTG	0.236307	0.420242
ENSG00000257764	Mathys_2024_CR_MTG	0.264376	0.449823
ENSG00000257764	Mathys_2024_AD_TH	0.178218	0.426029
ENSG00000257764	Mathys_2024_CR_TH	0.143781	0.432191
ENSG00000257764	Pineda_2024_ALS_PFC	-0.151131	0.377384
ENSG00000257764	Pineda_2024_C9ALS_PFC	-0.00845001	0.545974
ENSG00000257764	Pineda_2024_C9FTLD_PFC	0.0351617	0.530817
ENSG00000257764	Pineda_2024_FTLD_PFC	0.0610361	0.513028
ENSG00000257764	Pineda_2024_ALS_M1	0.0167657	0.55245
ENSG00000257764	Pineda_2024_C9ALS_M1	0.116212	0.496784
ENSG00000257764	Pineda_2024_C9FTLD_M1	0.605317	0.165714
ENSG00000257764	Pineda_2024_FTLD_M1	0.158782	0.470446
ENSG00000257826	NM_2024_PD_DMV	-0.335668	0.385341
ENSG00000257826	NM_2024_PD_PFC	-0.284809	0.370712
ENSG00000257826	NM_2024_PD_GPi	-0.267826	0.387883
ENSG00000257826	NM_2024_PD_M1	-0.400471	0.295986
ENSG00000257826	NM_2024_PD_V1	0.0230607	0.504257
ENSG00000257826	Gerrits_2022_FTD-GRN_FC	-0.0662146	0.511038
ENSG00000257826	Gerrits_2022_FTD-GRN_OC	-0.0608895	0.505184
ENSG00000257826	Gerrits_2022_FTD-GRN_TC	-0.0708513	0.505061
ENSG00000257826	Mathys_2024_AD_AnG	-0.244207	0.423475
ENSG00000257826	Mathys_2024_CR_AnG	0.038335	0.524756
ENSG00000257826	Mathys_2024_AD_EC	-0.246764	0.452704
ENSG00000257826	Mathys_2024_CR_EC	-0.0404581	0.522252
ENSG00000257826	Mathys_2024_AD_PFC	-0.0917215	0.49325
ENSG00000257826	Mathys_2024_CR_PFC	0.152513	0.477432
ENSG00000257826	Mathys_2024_AD_HIP	-0.274896	0.419605
ENSG00000257826	Mathys_2024_CR_HIP	-0.0187921	0.531927
ENSG00000257826	Mathys_2024_AD_MTG	-0.224409	0.453944
ENSG00000257826	Mathys_2024_CR_MTG	0.110628	0.495499
ENSG00000257826	Mathys_2024_AD_TH	-0.360507	0.376948
ENSG00000257826	Mathys_2024_CR_TH	-0.0717138	0.485494
ENSG00000257826	Pineda_2024_ALS_PFC	0.0729416	0.513788
ENSG00000257826	Pineda_2024_C9ALS_PFC	0.108927	0.506672
ENSG00000257826	Pineda_2024_C9FTLD_PFC	-0.34351	0.41567
ENSG00000257826	Pineda_2024_FTLD_PFC	-0.391568	0.407208
ENSG00000257826	Pineda_2024_ALS_M1	0.0885464	0.506413
ENSG00000257826	Pineda_2024_C9ALS_M1	0.126679	0.492137
ENSG00000257826	Pineda_2024_C9FTLD_M1	-0.222552	0.41744
ENSG00000257826	Pineda_2024_FTLD_M1	-0.389684	0.412179
ENSG00000257831	NM_2024_PD_DMV	-0.968295	0.00143639
ENSG00000257831	NM_2024_PD_PFC	-0.516513	0.0769744
ENSG00000257831	NM_2024_PD_GPi	-1.02649	0.00242349
ENSG00000257831	NM_2024_PD_M1	-0.562907	0.150422
ENSG00000257831	NM_2024_PD_V1	-0.0505975	0.471328
ENSG00000257831	Gerrits_2022_FTD-GRN_FC	0.579372	0.181893
ENSG00000257831	Gerrits_2022_FTD-GRN_OC	0.940622	0.208673
ENSG00000257831	Gerrits_2022_FTD-GRN_TC	1.00546	0.00236786
ENSG00000257831	Mathys_2024_AD_AnG	-0.220238	0.273824
ENSG00000257831	Mathys_2024_CR_AnG	-0.0706768	0.397774
ENSG00000257831	Mathys_2024_AD_EC	0.0408701	0.472383
ENSG00000257831	Mathys_2024_CR_EC	-0.395981	0.248947
ENSG00000257831	Mathys_2024_AD_PFC	0.409493	0.114575
ENSG00000257831	Mathys_2024_CR_PFC	-0.090226	0.416771
ENSG00000257831	Mathys_2024_AD_HIP	0.0635032	0.458822
ENSG00000257831	Mathys_2024_CR_HIP	-0.356829	0.243332
ENSG00000257831	Mathys_2024_AD_MTG	0.305755	0.235155
ENSG00000257831	Mathys_2024_CR_MTG	0.0288028	0.482418
ENSG00000257831	Mathys_2024_AD_TH	-0.566985	0.131067
ENSG00000257831	Mathys_2024_CR_TH	-0.348009	0.205409
ENSG00000257831	Pineda_2024_ALS_PFC	-0.360967	0.104241
ENSG00000257831	Pineda_2024_C9ALS_PFC	-0.0994021	0.389159
ENSG00000257831	Pineda_2024_C9FTLD_PFC	-0.756421	0.0245839
ENSG00000257831	Pineda_2024_FTLD_PFC	-0.989659	0.00118513
ENSG00000257831	Pineda_2024_ALS_M1	0.244828	0.299131
ENSG00000257831	Pineda_2024_C9ALS_M1	0.32024	0.242014
ENSG00000257831	Pineda_2024_C9FTLD_M1	-0.245592	0.245962
ENSG00000257831	Pineda_2024_FTLD_M1	-0.338175	0.217892
ENSG00000257835	NM_2024_PD_DMV	0.345391	0.195794
ENSG00000257835	NM_2024_PD_PFC	0.354304	0.172754
ENSG00000257835	NM_2024_PD_GPi	0.240648	0.267779
ENSG00000257835	NM_2024_PD_M1	0.262996	0.240243
ENSG00000257835	NM_2024_PD_V1	0.109501	0.421168
ENSG00000257835	Gerrits_2022_FTD-GRN_FC	0.312928	0.137971
ENSG00000257835	Gerrits_2022_FTD-GRN_OC	0.492812	0.0668274
ENSG00000257835	Gerrits_2022_FTD-GRN_TC	0.206064	0.277872
ENSG00000257835	Mathys_2024_AD_AnG	0.337748	0.219606
ENSG00000257835	Mathys_2024_CR_AnG	-0.0291837	0.495591
ENSG00000257835	Mathys_2024_AD_EC	0.346034	0.191184
ENSG00000257835	Mathys_2024_CR_EC	-0.0239458	0.496091
ENSG00000257835	Mathys_2024_AD_PFC	0.224772	0.254879
ENSG00000257835	Mathys_2024_CR_PFC	-0.110101	0.429329
ENSG00000257835	Mathys_2024_AD_HIP	0.317314	0.240876
ENSG00000257835	Mathys_2024_CR_HIP	-0.038566	0.472498
ENSG00000257835	Mathys_2024_AD_MTG	0.384676	0.197796
ENSG00000257835	Mathys_2024_CR_MTG	-0.0943646	0.443702
ENSG00000257835	Mathys_2024_AD_TH	0.359477	0.220277
ENSG00000257835	Mathys_2024_CR_TH	0.0313745	0.508544
ENSG00000257835	Pineda_2024_ALS_PFC	-0.0725777	0.508173
ENSG00000257835	Pineda_2024_C9ALS_PFC	-0.0460425	0.514162
ENSG00000257835	Pineda_2024_C9FTLD_PFC	0.344154	0.251451
ENSG00000257835	Pineda_2024_FTLD_PFC	0.389458	0.243599
ENSG00000257835	Pineda_2024_ALS_M1	-0.024074	0.518643
ENSG00000257835	Pineda_2024_C9ALS_M1	-0.00503698	0.48949
ENSG00000257835	Pineda_2024_C9FTLD_M1	0.313465	0.197351
ENSG00000257835	Pineda_2024_FTLD_M1	0.453339	0.217944
ENSG00000257878	NM_2024_PD_DMV	-0.150076	0.463246
ENSG00000257878	NM_2024_PD_PFC	-0.187044	0.41035
ENSG00000257878	NM_2024_PD_GPi	-0.0863366	0.487058
ENSG00000257878	NM_2024_PD_M1	-0.110321	0.468843
ENSG00000257878	NM_2024_PD_V1	0.00426823	0.539364
ENSG00000257878	Gerrits_2022_FTD-GRN_FC	-0.0755078	0.518901
ENSG00000257878	Gerrits_2022_FTD-GRN_OC	-0.0843809	0.507435
ENSG00000257878	Gerrits_2022_FTD-GRN_TC	-0.0876581	0.507477
ENSG00000257878	Mathys_2024_AD_AnG	-0.125709	0.480444
ENSG00000257878	Mathys_2024_CR_AnG	0.0310712	0.535099
ENSG00000257878	Mathys_2024_AD_EC	-0.133382	0.497605
ENSG00000257878	Mathys_2024_CR_EC	0.0144058	0.544663
ENSG00000257878	Mathys_2024_AD_PFC	-0.0687075	0.512448
ENSG00000257878	Mathys_2024_CR_PFC	0.0716875	0.515172
ENSG00000257878	Mathys_2024_AD_HIP	-0.126024	0.486149
ENSG00000257878	Mathys_2024_CR_HIP	0.0236545	0.537865
ENSG00000257878	Mathys_2024_AD_MTG	-0.129587	0.495178
ENSG00000257878	Mathys_2024_CR_MTG	0.0598555	0.522184
ENSG00000257878	Mathys_2024_AD_TH	-0.158678	0.460404
ENSG00000257878	Mathys_2024_CR_TH	-0.0113295	0.538597
ENSG00000257878	Pineda_2024_ALS_PFC	-0.00809949	0.538139
ENSG00000257878	Pineda_2024_C9ALS_PFC	-0.00188592	0.54639
ENSG00000257878	Pineda_2024_C9FTLD_PFC	-0.174687	0.478399
ENSG00000257878	Pineda_2024_FTLD_PFC	-0.20086	0.47062
ENSG00000257878	Pineda_2024_ALS_M1	0.00265941	0.549139
ENSG00000257878	Pineda_2024_C9ALS_M1	0.00923489	0.539317
ENSG00000257878	Pineda_2024_C9FTLD_M1	-0.0913535	0.491354
ENSG00000257878	Pineda_2024_FTLD_M1	-0.205531	0.469009
ENSG00000257883	NM_2024_PD_DMV	-0.59228	0.231524
ENSG00000257883	NM_2024_PD_PFC	-0.61374	0.151726
ENSG00000257883	NM_2024_PD_GPi	-0.403251	0.235623
ENSG00000257883	NM_2024_PD_M1	-0.716067	0.101479
ENSG00000257883	NM_2024_PD_V1	-0.2513	0.387125
ENSG00000257883	Gerrits_2022_FTD-GRN_FC	-0.269437	0.41852
ENSG00000257883	Gerrits_2022_FTD-GRN_OC	-0.257503	0.412938
ENSG00000257883	Gerrits_2022_FTD-GRN_TC	-0.283033	0.400593
ENSG00000257883	Mathys_2024_AD_AnG	-0.497593	0.28437
ENSG00000257883	Mathys_2024_CR_AnG	0.0287612	0.51012
ENSG00000257883	Mathys_2024_AD_EC	-0.528217	0.335375
ENSG00000257883	Mathys_2024_CR_EC	-0.0646274	0.486062
ENSG00000257883	Mathys_2024_AD_PFC	-0.27194	0.394273
ENSG00000257883	Mathys_2024_CR_PFC	0.197089	0.433586
ENSG00000257883	Mathys_2024_AD_HIP	-0.528577	0.287289
ENSG00000257883	Mathys_2024_CR_HIP	-0.0244824	0.506463
ENSG00000257883	Mathys_2024_AD_MTG	-0.502381	0.331165
ENSG00000257883	Mathys_2024_CR_MTG	0.142186	0.460533
ENSG00000257883	Mathys_2024_AD_TH	-0.644945	0.22202
ENSG00000257883	Mathys_2024_CR_TH	-0.124097	0.431137
ENSG00000257883	Pineda_2024_ALS_PFC	0.0203861	0.514495
ENSG00000257883	Pineda_2024_C9ALS_PFC	0.043939	0.512869
ENSG00000257883	Pineda_2024_C9FTLD_PFC	-0.658795	0.277932
ENSG00000257883	Pineda_2024_FTLD_PFC	-0.741343	0.263993
ENSG00000257883	Pineda_2024_ALS_M1	0.0351875	0.508915
ENSG00000257883	Pineda_2024_C9ALS_M1	0.0623891	0.499384
ENSG00000257883	Pineda_2024_C9FTLD_M1	-0.412251	0.293817
ENSG00000257883	Pineda_2024_FTLD_M1	-0.762013	0.264759
ENSG00000257894	NM_2024_PD_DMV	0.5675	0.0769669
ENSG00000257894	NM_2024_PD_PFC	0.756043	0.0222745
ENSG00000257894	NM_2024_PD_GPi	0.310575	0.228858
ENSG00000257894	NM_2024_PD_M1	1.1287	0.00358167
ENSG00000257894	NM_2024_PD_V1	-0.509808	0.0323422
ENSG00000257894	Gerrits_2022_FTD-GRN_FC	0.896353	0.0514582
ENSG00000257894	Gerrits_2022_FTD-GRN_OC	0.140763	0.354268
ENSG00000257894	Gerrits_2022_FTD-GRN_TC	-0.184338	0.347212
ENSG00000257894	Mathys_2024_AD_AnG	-0.398623	0.172163
ENSG00000257894	Mathys_2024_CR_AnG	-2.19543	0.000990131
ENSG00000257894	Mathys_2024_AD_EC	0.97417	0.0265034
ENSG00000257894	Mathys_2024_CR_EC	-0.892267	0.0484912
ENSG00000257894	Mathys_2024_AD_PFC	0.108879	0.40304
ENSG00000257894	Mathys_2024_CR_PFC	-2.20741	0.000907801
ENSG00000257894	Mathys_2024_AD_HIP	-0.0864208	0.422796
ENSG00000257894	Mathys_2024_CR_HIP	-1.09916	0.0129686
ENSG00000257894	Mathys_2024_AD_MTG	0.512598	0.156493
ENSG00000257894	Mathys_2024_CR_MTG	-2.52006	0.000717972
ENSG00000257894	Mathys_2024_AD_TH	0.306373	0.232339
ENSG00000257894	Mathys_2024_CR_TH	-0.274238	0.19645
ENSG00000257894	Pineda_2024_ALS_PFC	-2.11893	0.0131491
ENSG00000257894	Pineda_2024_C9ALS_PFC	-2.64843	0.00286136
ENSG00000257894	Pineda_2024_C9FTLD_PFC	1.73603	0.000724876
ENSG00000257894	Pineda_2024_FTLD_PFC	1.54131	0.00370233
ENSG00000257894	Pineda_2024_ALS_M1	-3.2908	0.000209573
ENSG00000257894	Pineda_2024_C9ALS_M1	-3.27267	0.000282961
ENSG00000257894	Pineda_2024_C9FTLD_M1	0.690604	0.0445474
ENSG00000257894	Pineda_2024_FTLD_M1	-0.694816	0.0961299
ENSG00000257904	NM_2024_PD_DMV	-1.82409	0.000848576
ENSG00000257904	NM_2024_PD_PFC	-1.58344	0.00101377
ENSG00000257904	NM_2024_PD_GPi	-1.26227	0.0312706
ENSG00000257904	NM_2024_PD_M1	-1.38773	0.00103785
ENSG00000257904	NM_2024_PD_V1	-0.0354937	0.499769
ENSG00000257904	Gerrits_2022_FTD-GRN_FC	-0.735177	0.199732
ENSG00000257904	Gerrits_2022_FTD-GRN_OC	-0.712242	0.266195
ENSG00000257904	Gerrits_2022_FTD-GRN_TC	-0.973477	0.124165
ENSG00000257904	Mathys_2024_AD_AnG	-1.60405	0.0159611
ENSG00000257904	Mathys_2024_CR_AnG	-0.144248	0.442842
ENSG00000257904	Mathys_2024_AD_EC	-1.49198	0.0154939
ENSG00000257904	Mathys_2024_CR_EC	-0.198029	0.421912
ENSG00000257904	Mathys_2024_AD_PFC	-0.828075	0.0844468
ENSG00000257904	Mathys_2024_CR_PFC	0.371742	0.315003
ENSG00000257904	Mathys_2024_AD_HIP	-1.64557	0.0143125
ENSG00000257904	Mathys_2024_CR_HIP	-0.103278	0.464934
ENSG00000257904	Mathys_2024_AD_MTG	-1.47319	0.0326028
ENSG00000257904	Mathys_2024_CR_MTG	0.151013	0.420035
ENSG00000257904	Mathys_2024_AD_TH	-1.96294	0.0123704
ENSG00000257904	Mathys_2024_CR_TH	-0.303439	0.297846
ENSG00000257904	Pineda_2024_ALS_PFC	-0.51944	0.283707
ENSG00000257904	Pineda_2024_C9ALS_PFC	-0.527736	0.23641
ENSG00000257904	Pineda_2024_C9FTLD_PFC	-1.95098	0.0178854
ENSG00000257904	Pineda_2024_FTLD_PFC	-2.25922	0.0143945
ENSG00000257904	Pineda_2024_ALS_M1	-0.543757	0.184109
ENSG00000257904	Pineda_2024_C9ALS_M1	-0.522789	0.120385
ENSG00000257904	Pineda_2024_C9FTLD_M1	-1.09652	0.0184559
ENSG00000257904	Pineda_2024_FTLD_M1	-2.66579	0.00939407
ENSG00000257918	NM_2024_PD_DMV	-0.135302	0.452778
ENSG00000257918	NM_2024_PD_PFC	-0.0807231	0.47071
ENSG00000257918	NM_2024_PD_GPi	-0.18573	0.386353
ENSG00000257918	NM_2024_PD_M1	-0.13506	0.404735
ENSG00000257918	NM_2024_PD_V1	-0.0924269	0.459936
ENSG00000257918	Gerrits_2022_FTD-GRN_FC	0.0687283	0.544652
ENSG00000257918	Gerrits_2022_FTD-GRN_OC	-0.0118316	0.538853
ENSG00000257918	Gerrits_2022_FTD-GRN_TC	0.0194266	0.559215
ENSG00000257918	Mathys_2024_AD_AnG	-0.0827049	0.498299
ENSG00000257918	Mathys_2024_CR_AnG	-0.0200782	0.551536
ENSG00000257918	Mathys_2024_AD_EC	-0.00522061	0.545312
ENSG00000257918	Mathys_2024_CR_EC	-0.0222298	0.54802
ENSG00000257918	Mathys_2024_AD_PFC	0.0185544	0.558454
ENSG00000257918	Mathys_2024_CR_PFC	0.0405774	0.535942
ENSG00000257918	Mathys_2024_AD_HIP	-0.0788512	0.504156
ENSG00000257918	Mathys_2024_CR_HIP	-0.0327934	0.543612
ENSG00000257918	Mathys_2024_AD_MTG	-0.0250748	0.53833
ENSG00000257918	Mathys_2024_CR_MTG	0.00698905	0.554838
ENSG00000257918	Mathys_2024_AD_TH	-0.130063	0.454918
ENSG00000257918	Mathys_2024_CR_TH	-0.0369306	0.525201
ENSG00000257918	Pineda_2024_ALS_PFC	0.0130861	0.552211
ENSG00000257918	Pineda_2024_C9ALS_PFC	0.0405192	0.547828
ENSG00000257918	Pineda_2024_C9FTLD_PFC	-0.0508141	0.522266
ENSG00000257918	Pineda_2024_FTLD_PFC	-0.0796478	0.506869
ENSG00000257918	Pineda_2024_ALS_M1	-0.00570497	0.558633
ENSG00000257918	Pineda_2024_C9ALS_M1	0.0359053	0.537346
ENSG00000257918	Pineda_2024_C9FTLD_M1	-0.0575351	0.509479
ENSG00000257918	Pineda_2024_FTLD_M1	-0.138396	0.483334
ENSG00000257925	NM_2024_PD_DMV	-1.16439	0.016341
ENSG00000257925	NM_2024_PD_PFC	-0.382871	0.233818
ENSG00000257925	NM_2024_PD_GPi	-0.741157	0.0872853
ENSG00000257925	NM_2024_PD_M1	-0.487109	0.147926
ENSG00000257925	NM_2024_PD_V1	-0.313947	0.296056
ENSG00000257925	Gerrits_2022_FTD-GRN_FC	0.229387	0.467883
ENSG00000257925	Gerrits_2022_FTD-GRN_OC	-0.456618	0.343135
ENSG00000257925	Gerrits_2022_FTD-GRN_TC	-0.196538	0.415355
ENSG00000257925	Mathys_2024_AD_AnG	-0.462853	0.275092
ENSG00000257925	Mathys_2024_CR_AnG	0.197132	0.433711
ENSG00000257925	Mathys_2024_AD_EC	-0.0151134	0.477353
ENSG00000257925	Mathys_2024_CR_EC	0.282248	0.416953
ENSG00000257925	Mathys_2024_AD_PFC	0.0669228	0.503149
ENSG00000257925	Mathys_2024_CR_PFC	0.477116	0.323039
ENSG00000257925	Mathys_2024_AD_HIP	-0.309156	0.350963
ENSG00000257925	Mathys_2024_CR_HIP	0.194672	0.429902
ENSG00000257925	Mathys_2024_AD_MTG	-0.163407	0.427682
ENSG00000257925	Mathys_2024_CR_MTG	0.333916	0.380562
ENSG00000257925	Mathys_2024_AD_TH	-0.66956	0.180909
ENSG00000257925	Mathys_2024_CR_TH	-0.00627152	0.509378
ENSG00000257925	Pineda_2024_ALS_PFC	-0.304961	0.39744
ENSG00000257925	Pineda_2024_C9ALS_PFC	-0.0981856	0.468312
ENSG00000257925	Pineda_2024_C9FTLD_PFC	-0.455826	0.310573
ENSG00000257925	Pineda_2024_FTLD_PFC	-0.699647	0.236644
ENSG00000257925	Pineda_2024_ALS_M1	-0.234206	0.41836
ENSG00000257925	Pineda_2024_C9ALS_M1	0.0314415	0.506264
ENSG00000257925	Pineda_2024_C9FTLD_M1	-0.160098	0.401046
ENSG00000257925	Pineda_2024_FTLD_M1	-0.938874	0.190721
ENSG00000257947	NM_2024_PD_DMV	0.0291865	0.531086
ENSG00000257947	NM_2024_PD_PFC	0.0326612	0.526608
ENSG00000257947	NM_2024_PD_GPi	0.0211279	0.53657
ENSG00000257947	NM_2024_PD_M1	0.0215682	0.534099
ENSG00000257947	NM_2024_PD_V1	-0.000450064	0.549214
ENSG00000257947	Gerrits_2022_FTD-GRN_FC	0.00841142	0.546746
ENSG00000257947	Gerrits_2022_FTD-GRN_OC	0.0131157	0.537623
ENSG00000257947	Gerrits_2022_FTD-GRN_TC	0.012306	0.543144
ENSG00000257947	Mathys_2024_AD_AnG	0.0227118	0.537315
ENSG00000257947	Mathys_2024_CR_AnG	-0.00459475	0.547972
ENSG00000257947	Mathys_2024_AD_EC	0.0207509	0.541216
ENSG00000257947	Mathys_2024_CR_EC	-0.00158284	0.550015
ENSG00000257947	Mathys_2024_AD_PFC	0.00948724	0.543992
ENSG00000257947	Mathys_2024_CR_PFC	-0.0135685	0.543395
ENSG00000257947	Mathys_2024_AD_HIP	0.0226877	0.538518
ENSG00000257947	Mathys_2024_CR_HIP	-0.00260718	0.548805
ENSG00000257947	Mathys_2024_AD_MTG	0.0208272	0.541271
ENSG00000257947	Mathys_2024_CR_MTG	-0.0102954	0.545632
ENSG00000257947	Mathys_2024_AD_TH	0.0301672	0.529785
ENSG00000257947	Mathys_2024_CR_TH	0.00320576	0.547709
ENSG00000257947	Pineda_2024_ALS_PFC	0.000394384	0.543792
ENSG00000257947	Pineda_2024_C9ALS_PFC	-0.00200837	0.550283
ENSG00000257947	Pineda_2024_C9FTLD_PFC	0.0295314	0.538466
ENSG00000257947	Pineda_2024_FTLD_PFC	0.0348737	0.535026
ENSG00000257947	Pineda_2024_ALS_M1	-0.000853935	0.550391
ENSG00000257947	Pineda_2024_C9ALS_M1	-0.00383784	0.54138
ENSG00000257947	Pineda_2024_C9FTLD_M1	0.0165426	0.539557
ENSG00000257947	Pineda_2024_FTLD_M1	0.0375813	0.532985
ENSG00000257953	NM_2024_PD_DMV	0.429311	0.119202
ENSG00000257953	NM_2024_PD_PFC	0.204128	0.238975
ENSG00000257953	NM_2024_PD_GPi	0.172732	0.324791
ENSG00000257953	NM_2024_PD_M1	0.0866171	0.4001
ENSG00000257953	NM_2024_PD_V1	0.130271	0.282353
ENSG00000257953	Gerrits_2022_FTD-GRN_FC	0.417986	0.303907
ENSG00000257953	Gerrits_2022_FTD-GRN_OC	0.398558	0.330773
ENSG00000257953	Gerrits_2022_FTD-GRN_TC	0.669878	0.161169
ENSG00000257953	Mathys_2024_AD_AnG	0.617939	0.10566
ENSG00000257953	Mathys_2024_CR_AnG	0.357772	0.316145
ENSG00000257953	Mathys_2024_AD_EC	0.481141	0.281834
ENSG00000257953	Mathys_2024_CR_EC	0.060907	0.469109
ENSG00000257953	Mathys_2024_AD_PFC	0.437346	0.2354
ENSG00000257953	Mathys_2024_CR_PFC	0.298665	0.341106
ENSG00000257953	Mathys_2024_AD_HIP	0.536175	0.187107
ENSG00000257953	Mathys_2024_CR_HIP	0.0578268	0.471334
ENSG00000257953	Mathys_2024_AD_MTG	0.526508	0.237414
ENSG00000257953	Mathys_2024_CR_MTG	0.365063	0.318414
ENSG00000257953	Mathys_2024_AD_TH	0.504223	0.128719
ENSG00000257953	Mathys_2024_CR_TH	0.0156815	0.484998
ENSG00000257953	Pineda_2024_ALS_PFC	0.930958	0.115957
ENSG00000257953	Pineda_2024_C9ALS_PFC	1.09114	0.0552532
ENSG00000257953	Pineda_2024_C9FTLD_PFC	0.546285	0.222347
ENSG00000257953	Pineda_2024_FTLD_PFC	0.668952	0.173258
ENSG00000257953	Pineda_2024_ALS_M1	1.07732	0.0218605
ENSG00000257953	Pineda_2024_C9ALS_M1	1.15599	0.013822
ENSG00000257953	Pineda_2024_C9FTLD_M1	0.182167	0.35282
ENSG00000257953	Pineda_2024_FTLD_M1	1.20698	0.00728584
ENSG00000258010	NM_2024_PD_DMV	0.885239	0.0252103
ENSG00000258010	NM_2024_PD_PFC	0.484277	0.0747998
ENSG00000258010	NM_2024_PD_GPi	0.3423	0.200666
ENSG00000258010	NM_2024_PD_M1	-0.100269	0.422726
ENSG00000258010	NM_2024_PD_V1	0.284289	0.176098
ENSG00000258010	Gerrits_2022_FTD-GRN_FC	0.124371	0.428437
ENSG00000258010	Gerrits_2022_FTD-GRN_OC	1.05899	0.188787
ENSG00000258010	Gerrits_2022_FTD-GRN_TC	0.841384	0.159562
ENSG00000258010	Mathys_2024_AD_AnG	0.66429	0.13998
ENSG00000258010	Mathys_2024_CR_AnG	-0.102589	0.470776
ENSG00000258010	Mathys_2024_AD_EC	0.0681383	0.448143
ENSG00000258010	Mathys_2024_CR_EC	-0.59753	0.311017
ENSG00000258010	Mathys_2024_AD_PFC	0.186117	0.389274
ENSG00000258010	Mathys_2024_CR_PFC	-0.262581	0.397699
ENSG00000258010	Mathys_2024_AD_HIP	0.300821	0.325333
ENSG00000258010	Mathys_2024_CR_HIP	-0.45688	0.327465
ENSG00000258010	Mathys_2024_AD_MTG	0.359231	0.335196
ENSG00000258010	Mathys_2024_CR_MTG	-0.150092	0.44815
ENSG00000258010	Mathys_2024_AD_TH	0.570602	0.130864
ENSG00000258010	Mathys_2024_CR_TH	-0.237435	0.338524
ENSG00000258010	Pineda_2024_ALS_PFC	1.1587	0.128236
ENSG00000258010	Pineda_2024_C9ALS_PFC	1.11111	0.111399
ENSG00000258010	Pineda_2024_C9FTLD_PFC	0.474585	0.278081
ENSG00000258010	Pineda_2024_FTLD_PFC	0.802267	0.169876
ENSG00000258010	Pineda_2024_ALS_M1	1.24353	0.0421757
ENSG00000258010	Pineda_2024_C9ALS_M1	0.989304	0.123829
ENSG00000258010	Pineda_2024_C9FTLD_M1	-0.0740717	0.480702
ENSG00000258010	Pineda_2024_FTLD_M1	1.5022	0.010336
ENSG00000258026	NM_2024_PD_DMV	0.131159	0.310654
ENSG00000258026	NM_2024_PD_PFC	-0.0306637	0.438273
ENSG00000258026	NM_2024_PD_GPi	-0.142785	0.368478
ENSG00000258026	NM_2024_PD_M1	-0.210354	0.115023
ENSG00000258026	NM_2024_PD_V1	0.180851	0.205364
ENSG00000258026	Gerrits_2022_FTD-GRN_FC	-0.36751	0.208903
ENSG00000258026	Gerrits_2022_FTD-GRN_OC	0.490115	0.279437
ENSG00000258026	Gerrits_2022_FTD-GRN_TC	0.671601	0.115601
ENSG00000258026	Mathys_2024_AD_AnG	0.124695	0.341411
ENSG00000258026	Mathys_2024_CR_AnG	0.0796684	0.433024
ENSG00000258026	Mathys_2024_AD_EC	-0.595434	0.0684379
ENSG00000258026	Mathys_2024_CR_EC	-0.538533	0.228565
ENSG00000258026	Mathys_2024_AD_PFC	-0.125345	0.360753
ENSG00000258026	Mathys_2024_CR_PFC	0.110671	0.413647
ENSG00000258026	Mathys_2024_AD_HIP	-0.035542	0.449212
ENSG00000258026	Mathys_2024_CR_HIP	-0.365305	0.296482
ENSG00000258026	Mathys_2024_AD_MTG	-0.314132	0.234555
ENSG00000258026	Mathys_2024_CR_MTG	0.196102	0.367661
ENSG00000258026	Mathys_2024_AD_TH	-0.064259	0.499741
ENSG00000258026	Mathys_2024_CR_TH	-0.287008	0.261029
ENSG00000258026	Pineda_2024_ALS_PFC	1.84522	1.1223e-05
ENSG00000258026	Pineda_2024_C9ALS_PFC	1.89129	2.32642e-07
ENSG00000258026	Pineda_2024_C9FTLD_PFC	-0.0369956	0.465957
ENSG00000258026	Pineda_2024_FTLD_PFC	0.230521	0.17496
ENSG00000258026	Pineda_2024_ALS_M1	1.88494	4.48e-07
ENSG00000258026	Pineda_2024_C9ALS_M1	1.38106	0.00118451
ENSG00000258026	Pineda_2024_C9FTLD_M1	-0.612393	0.0485328
ENSG00000258026	Pineda_2024_FTLD_M1	0.881584	0.00518609
ENSG00000258028	NM_2024_PD_DMV	0.460901	0.135868
ENSG00000258028	NM_2024_PD_PFC	0.470789	0.0669371
ENSG00000258028	NM_2024_PD_GPi	0.208255	0.333115
ENSG00000258028	NM_2024_PD_M1	0.164938	0.353634
ENSG00000258028	NM_2024_PD_V1	0.477554	0.12881
ENSG00000258028	Gerrits_2022_FTD-GRN_FC	0.124765	0.323395
ENSG00000258028	Gerrits_2022_FTD-GRN_OC	-0.251657	0.205723
ENSG00000258028	Gerrits_2022_FTD-GRN_TC	0.298133	0.0785232
ENSG00000258028	Mathys_2024_AD_AnG	0.263848	0.223713
ENSG00000258028	Mathys_2024_CR_AnG	-0.833812	0.00727735
ENSG00000258028	Mathys_2024_AD_EC	0.449187	0.0197813
ENSG00000258028	Mathys_2024_CR_EC	-1.03486	0.00413232
ENSG00000258028	Mathys_2024_AD_PFC	0.0835313	0.40406
ENSG00000258028	Mathys_2024_CR_PFC	-1.29628	0.000642872
ENSG00000258028	Mathys_2024_AD_HIP	0.00853781	0.47869
ENSG00000258028	Mathys_2024_CR_HIP	-0.766876	0.0191528
ENSG00000258028	Mathys_2024_AD_MTG	0.0928803	0.248327
ENSG00000258028	Mathys_2024_CR_MTG	-1.4907	3.65561e-06
ENSG00000258028	Mathys_2024_AD_TH	0.494425	0.0735008
ENSG00000258028	Mathys_2024_CR_TH	-0.162648	0.377267
ENSG00000258028	Pineda_2024_ALS_PFC	-0.568581	0.00693727
ENSG00000258028	Pineda_2024_C9ALS_PFC	-0.402048	0.0694445
ENSG00000258028	Pineda_2024_C9FTLD_PFC	0.0329594	0.191452
ENSG00000258028	Pineda_2024_FTLD_PFC	0.0606832	0.42789
ENSG00000258028	Pineda_2024_ALS_M1	0.0393139	0.408818
ENSG00000258028	Pineda_2024_C9ALS_M1	-0.0852417	0.11103
ENSG00000258028	Pineda_2024_C9FTLD_M1	0.493694	0.0922654
ENSG00000258028	Pineda_2024_FTLD_M1	0.282021	0.198611
ENSG00000258034	NM_2024_PD_DMV	-0.0886577	0.500395
ENSG00000258034	NM_2024_PD_PFC	-0.0987039	0.479639
ENSG00000258034	NM_2024_PD_GPi	-0.0641644	0.508448
ENSG00000258034	NM_2024_PD_M1	-0.0654909	0.504247
ENSG00000258034	NM_2024_PD_V1	0.0013688	0.545218
ENSG00000258034	Gerrits_2022_FTD-GRN_FC	-0.0255485	0.537876
ENSG00000258034	Gerrits_2022_FTD-GRN_OC	-0.0399018	0.52557
ENSG00000258034	Gerrits_2022_FTD-GRN_TC	-0.037413	0.53015
ENSG00000258034	Mathys_2024_AD_AnG	-0.0689967	0.512377
ENSG00000258034	Mathys_2024_CR_AnG	0.0139783	0.542542
ENSG00000258034	Mathys_2024_AD_EC	-0.0630092	0.524109
ENSG00000258034	Mathys_2024_CR_EC	0.00486035	0.547715
ENSG00000258034	Mathys_2024_AD_PFC	-0.0288135	0.532569
ENSG00000258034	Mathys_2024_CR_PFC	0.0412367	0.530021
ENSG00000258034	Mathys_2024_AD_HIP	-0.0688992	0.515499
ENSG00000258034	Mathys_2024_CR_HIP	0.00796189	0.544872
ENSG00000258034	Mathys_2024_AD_MTG	-0.0632649	0.522733
ENSG00000258034	Mathys_2024_CR_MTG	0.0312938	0.535232
ENSG00000258034	Mathys_2024_AD_TH	-0.0916256	0.498831
ENSG00000258034	Mathys_2024_CR_TH	-0.00970596	0.541017
ENSG00000258034	Pineda_2024_ALS_PFC	-0.00122055	0.541466
ENSG00000258034	Pineda_2024_C9ALS_PFC	0.00607581	0.548302
ENSG00000258034	Pineda_2024_C9FTLD_PFC	-0.0896828	0.513484
ENSG00000258034	Pineda_2024_FTLD_PFC	-0.105922	0.507794
ENSG00000258034	Pineda_2024_ALS_M1	0.00256281	0.548649
ENSG00000258034	Pineda_2024_C9ALS_M1	0.0116297	0.537995
ENSG00000258034	Pineda_2024_C9FTLD_M1	-0.0502213	0.518178
ENSG00000258034	Pineda_2024_FTLD_M1	-0.114179	0.504985
ENSG00000258035	NM_2024_PD_DMV	-0.270224	0.355882
ENSG00000258035	NM_2024_PD_PFC	-0.173836	0.411036
ENSG00000258035	NM_2024_PD_GPi	-0.229298	0.366608
ENSG00000258035	NM_2024_PD_M1	-0.165273	0.417305
ENSG00000258035	NM_2024_PD_V1	-0.00203995	0.548313
ENSG00000258035	Gerrits_2022_FTD-GRN_FC	0.00679912	0.544045
ENSG00000258035	Gerrits_2022_FTD-GRN_OC	-0.0753361	0.500919
ENSG00000258035	Gerrits_2022_FTD-GRN_TC	-0.0474823	0.517325
ENSG00000258035	Mathys_2024_AD_AnG	-0.153038	0.455225
ENSG00000258035	Mathys_2024_CR_AnG	0.0303808	0.53114
ENSG00000258035	Mathys_2024_AD_EC	-0.0952279	0.504847
ENSG00000258035	Mathys_2024_CR_EC	0.0127817	0.542013
ENSG00000258035	Mathys_2024_AD_PFC	-0.0263818	0.528816
ENSG00000258035	Mathys_2024_CR_PFC	0.11049	0.488788
ENSG00000258035	Mathys_2024_AD_HIP	-0.146872	0.468201
ENSG00000258035	Mathys_2024_CR_HIP	0.0100547	0.539942
ENSG00000258035	Mathys_2024_AD_MTG	-0.106937	0.497029
ENSG00000258035	Mathys_2024_CR_MTG	0.0751377	0.508627
ENSG00000258035	Mathys_2024_AD_TH	-0.22181	0.41211
ENSG00000258035	Mathys_2024_CR_TH	-0.0299574	0.522688
ENSG00000258035	Pineda_2024_ALS_PFC	-0.00248062	0.535124
ENSG00000258035	Pineda_2024_C9ALS_PFC	0.0336156	0.540275
ENSG00000258035	Pineda_2024_C9FTLD_PFC	-0.180107	0.462767
ENSG00000258035	Pineda_2024_FTLD_PFC	-0.227536	0.443083
ENSG00000258035	Pineda_2024_ALS_M1	0.00450221	0.547209
ENSG00000258035	Pineda_2024_C9ALS_M1	0.0503159	0.522965
ENSG00000258035	Pineda_2024_C9FTLD_M1	-0.106543	0.476463
ENSG00000258035	Pineda_2024_FTLD_M1	-0.265392	0.429199
ENSG00000258044	NM_2024_PD_DMV	-0.181054	0.435825
ENSG00000258044	NM_2024_PD_PFC	-0.154402	0.424426
ENSG00000258044	NM_2024_PD_GPi	-0.144902	0.438721
ENSG00000258044	NM_2024_PD_M1	-0.23916	0.34242
ENSG00000258044	NM_2024_PD_V1	0.0628971	0.476027
ENSG00000258044	Gerrits_2022_FTD-GRN_FC	-0.0453007	0.526102
ENSG00000258044	Gerrits_2022_FTD-GRN_OC	-0.0178867	0.526555
ENSG00000258044	Gerrits_2022_FTD-GRN_TC	-0.0324434	0.527047
ENSG00000258044	Mathys_2024_AD_AnG	-0.12868	0.46977
ENSG00000258044	Mathys_2024_CR_AnG	0.0294524	0.535013
ENSG00000258044	Mathys_2024_AD_EC	-0.14915	0.484451
ENSG00000258044	Mathys_2024_CR_EC	-0.0274232	0.535376
ENSG00000258044	Mathys_2024_AD_PFC	-0.0536899	0.515233
ENSG00000258044	Mathys_2024_CR_PFC	0.0902543	0.503215
ENSG00000258044	Mathys_2024_AD_HIP	-0.153406	0.463514
ENSG00000258044	Mathys_2024_CR_HIP	-0.0105704	0.543772
ENSG00000258044	Mathys_2024_AD_MTG	-0.127064	0.488656
ENSG00000258044	Mathys_2024_CR_MTG	0.0701776	0.514917
ENSG00000258044	Mathys_2024_AD_TH	-0.198031	0.426622
ENSG00000258044	Mathys_2024_CR_TH	-0.0415902	0.510897
ENSG00000258044	Pineda_2024_ALS_PFC	0.0558685	0.523206
ENSG00000258044	Pineda_2024_C9ALS_PFC	0.0762784	0.521226
ENSG00000258044	Pineda_2024_C9FTLD_PFC	-0.202533	0.456994
ENSG00000258044	Pineda_2024_FTLD_PFC	-0.224935	0.450921
ENSG00000258044	Pineda_2024_ALS_M1	0.0719908	0.517006
ENSG00000258044	Pineda_2024_C9ALS_M1	0.0898214	0.506213
ENSG00000258044	Pineda_2024_C9FTLD_M1	-0.12944	0.459222
ENSG00000258044	Pineda_2024_FTLD_M1	-0.203963	0.460332
ENSG00000258066	NM_2024_PD_DMV	0.0812467	0.501535
ENSG00000258066	NM_2024_PD_PFC	0.089102	0.480102
ENSG00000258066	NM_2024_PD_GPi	0.0595282	0.509879
ENSG00000258066	NM_2024_PD_M1	0.0666457	0.499901
ENSG00000258066	NM_2024_PD_V1	-0.00144728	0.549038
ENSG00000258066	Gerrits_2022_FTD-GRN_FC	0.0227127	0.542061
ENSG00000258066	Gerrits_2022_FTD-GRN_OC	0.0340898	0.529793
ENSG00000258066	Gerrits_2022_FTD-GRN_TC	0.0323739	0.534901
ENSG00000258066	Mathys_2024_AD_AnG	0.0627999	0.515516
ENSG00000258066	Mathys_2024_CR_AnG	-0.0123103	0.547022
ENSG00000258066	Mathys_2024_AD_EC	0.0581077	0.527488
ENSG00000258066	Mathys_2024_CR_EC	-0.002677	0.552868
ENSG00000258066	Mathys_2024_AD_PFC	0.0260382	0.536605
ENSG00000258066	Mathys_2024_CR_PFC	-0.0375671	0.534027
ENSG00000258066	Mathys_2024_AD_HIP	0.0636098	0.518286
ENSG00000258066	Mathys_2024_CR_HIP	-0.00581647	0.549864
ENSG00000258066	Mathys_2024_AD_MTG	0.0576644	0.52645
ENSG00000258066	Mathys_2024_CR_MTG	-0.0283599	0.539485
ENSG00000258066	Mathys_2024_AD_TH	0.0843774	0.499433
ENSG00000258066	Mathys_2024_CR_TH	0.00996782	0.544173
ENSG00000258066	Pineda_2024_ALS_PFC	-0.00108464	0.545939
ENSG00000258066	Pineda_2024_C9ALS_PFC	-0.00797676	0.551601
ENSG00000258066	Pineda_2024_C9FTLD_PFC	0.0823613	0.516305
ENSG00000258066	Pineda_2024_FTLD_PFC	0.0968298	0.510229
ENSG00000258066	Pineda_2024_ALS_M1	-0.00457568	0.551786
ENSG00000258066	Pineda_2024_C9ALS_M1	-0.0129496	0.540556
ENSG00000258066	Pineda_2024_C9FTLD_M1	0.0470356	0.520767
ENSG00000258066	Pineda_2024_FTLD_M1	0.103409	0.507572
ENSG00000258077	NM_2024_PD_DMV	0.0128299	0.892031
ENSG00000258077	NM_2024_PD_PFC	-0.000535192	0.903821
ENSG00000258077	NM_2024_PD_GPi	-0.000686293	0.903784
ENSG00000258077	NM_2024_PD_M1	-0.0718868	0.82396
ENSG00000258077	NM_2024_PD_V1	-0.0119154	0.890378
ENSG00000258077	Gerrits_2022_FTD-GRN_FC	0.00209958	0.861025
ENSG00000258077	Gerrits_2022_FTD-GRN_OC	-0.415799	0.382628
ENSG00000258077	Gerrits_2022_FTD-GRN_TC	-0.0157747	0.87585
ENSG00000258077	Mathys_2024_AD_AnG	0.0175463	0.887104
ENSG00000258077	Mathys_2024_CR_AnG	0.0242721	0.880842
ENSG00000258077	Mathys_2024_AD_EC	0.00836792	0.888868
ENSG00000258077	Mathys_2024_CR_EC	0.0287808	0.879655
ENSG00000258077	Mathys_2024_AD_PFC	0.00330112	0.893703
ENSG00000258077	Mathys_2024_CR_PFC	0.0270626	0.876421
ENSG00000258077	Mathys_2024_AD_HIP	0.00290537	0.899289
ENSG00000258077	Mathys_2024_CR_HIP	0.0250564	0.878854
ENSG00000258077	Mathys_2024_AD_MTG	0.0301656	0.876798
ENSG00000258077	Mathys_2024_CR_MTG	0.0269787	0.88061
ENSG00000258077	Mathys_2024_AD_TH	-0.0188149	0.87012
ENSG00000258077	Mathys_2024_CR_TH	0.0109569	0.887981
ENSG00000258077	Pineda_2024_ALS_PFC	-0.0190057	0.869015
ENSG00000258077	Pineda_2024_C9ALS_PFC	0.0040947	0.904638
ENSG00000258077	Pineda_2024_C9FTLD_PFC	-0.0267445	0.872007
ENSG00000258077	Pineda_2024_FTLD_PFC	-0.0280808	0.863865
ENSG00000258077	Pineda_2024_ALS_M1	-0.0169564	0.878695
ENSG00000258077	Pineda_2024_C9ALS_M1	0.00542632	0.861654
ENSG00000258077	Pineda_2024_C9FTLD_M1	0.0104598	0.889418
ENSG00000258077	Pineda_2024_FTLD_M1	-0.0360939	0.839385
ENSG00000258081	NM_2024_PD_DMV	0.315074	0.405588
ENSG00000258081	NM_2024_PD_PFC	-0.0155736	0.569856
ENSG00000258081	NM_2024_PD_GPi	0.0208704	0.60529
ENSG00000258081	NM_2024_PD_M1	-0.275931	0.403375
ENSG00000258081	NM_2024_PD_V1	0.0110114	0.608525
ENSG00000258081	Gerrits_2022_FTD-GRN_FC	-0.0167545	0.587992
ENSG00000258081	Gerrits_2022_FTD-GRN_OC	-0.491854	0.224501
ENSG00000258081	Gerrits_2022_FTD-GRN_TC	-0.171057	0.463076
ENSG00000258081	Mathys_2024_AD_AnG	-0.148367	0.458358
ENSG00000258081	Mathys_2024_CR_AnG	0.0433397	0.575618
ENSG00000258081	Mathys_2024_AD_EC	-0.150111	0.497465
ENSG00000258081	Mathys_2024_CR_EC	0.0562072	0.571184
ENSG00000258081	Mathys_2024_AD_PFC	-0.107938	0.507417
ENSG00000258081	Mathys_2024_CR_PFC	0.0508135	0.565915
ENSG00000258081	Mathys_2024_AD_HIP	-0.16701	0.472266
ENSG00000258081	Mathys_2024_CR_HIP	0.0650853	0.555977
ENSG00000258081	Mathys_2024_AD_MTG	-0.155315	0.486047
ENSG00000258081	Mathys_2024_CR_MTG	0.057921	0.561428
ENSG00000258081	Mathys_2024_AD_TH	0.0730848	0.566522
ENSG00000258081	Mathys_2024_CR_TH	0.0215909	0.57904
ENSG00000258081	Pineda_2024_ALS_PFC	-0.0545909	0.565208
ENSG00000258081	Pineda_2024_C9ALS_PFC	-0.139379	0.491906
ENSG00000258081	Pineda_2024_C9FTLD_PFC	-0.285752	0.397795
ENSG00000258081	Pineda_2024_FTLD_PFC	-0.220055	0.440577
ENSG00000258081	Pineda_2024_ALS_M1	0.0539778	0.587308
ENSG00000258081	Pineda_2024_C9ALS_M1	-0.0722714	0.46478
ENSG00000258081	Pineda_2024_C9FTLD_M1	-0.0981327	0.520462
ENSG00000258081	Pineda_2024_FTLD_M1	-0.59755	0.23199
ENSG00000258101	NM_2024_PD_DMV	-0.402946	0.0803646
ENSG00000258101	NM_2024_PD_PFC	-0.0849515	0.358455
ENSG00000258101	NM_2024_PD_GPi	-0.301633	0.138324
ENSG00000258101	NM_2024_PD_M1	-0.134607	0.294327
ENSG00000258101	NM_2024_PD_V1	-0.0162975	0.47459
ENSG00000258101	Gerrits_2022_FTD-GRN_FC	1.34756	9.55046e-06
ENSG00000258101	Gerrits_2022_FTD-GRN_OC	-0.519058	0.238546
ENSG00000258101	Gerrits_2022_FTD-GRN_TC	0.702292	0.0180239
ENSG00000258101	Mathys_2024_AD_AnG	0.638248	0.0312856
ENSG00000258101	Mathys_2024_CR_AnG	1.30085	0.00779012
ENSG00000258101	Mathys_2024_AD_EC	1.4493	3.48898e-05
ENSG00000258101	Mathys_2024_CR_EC	1.24226	0.0169099
ENSG00000258101	Mathys_2024_AD_PFC	1.15685	0.00264128
ENSG00000258101	Mathys_2024_CR_PFC	1.5312	0.00494842
ENSG00000258101	Mathys_2024_AD_HIP	1.01848	0.00237502
ENSG00000258101	Mathys_2024_CR_HIP	0.95841	0.0305351
ENSG00000258101	Mathys_2024_AD_MTG	1.08124	0.0044752
ENSG00000258101	Mathys_2024_CR_MTG	1.45483	0.00631531
ENSG00000258101	Mathys_2024_AD_TH	0.300208	0.178294
ENSG00000258101	Mathys_2024_CR_TH	0.409034	0.0938199
ENSG00000258101	Pineda_2024_ALS_PFC	0.647832	0.119504
ENSG00000258101	Pineda_2024_C9ALS_PFC	1.3454	0.00767066
ENSG00000258101	Pineda_2024_C9FTLD_PFC	0.817814	0.000117025
ENSG00000258101	Pineda_2024_FTLD_PFC	0.285807	0.0525248
ENSG00000258101	Pineda_2024_ALS_M1	1.02836	0.0157324
ENSG00000258101	Pineda_2024_C9ALS_M1	1.78383	1.6015e-05
ENSG00000258101	Pineda_2024_C9FTLD_M1	0.644981	0.0213225
ENSG00000258101	Pineda_2024_FTLD_M1	0.728034	0.0240597
ENSG00000258107	NM_2024_PD_DMV	-1.31164	0.0975896
ENSG00000258107	NM_2024_PD_PFC	-1.34425	0.0126752
ENSG00000258107	NM_2024_PD_GPi	-0.768895	0.213872
ENSG00000258107	NM_2024_PD_M1	-1.34688	0.0117547
ENSG00000258107	NM_2024_PD_V1	0.707059	0.190688
ENSG00000258107	Gerrits_2022_FTD-GRN_FC	-1.55472	0.0671613
ENSG00000258107	Gerrits_2022_FTD-GRN_OC	-0.155667	0.372863
ENSG00000258107	Gerrits_2022_FTD-GRN_TC	-2.11914	2.6817e-10
ENSG00000258107	Mathys_2024_AD_AnG	-0.126412	0.288029
ENSG00000258107	Mathys_2024_CR_AnG	0.104231	0.454837
ENSG00000258107	Mathys_2024_AD_EC	-1.69071	0.00626895
ENSG00000258107	Mathys_2024_CR_EC	-0.413531	0.278463
ENSG00000258107	Mathys_2024_AD_PFC	0.551429	0.19988
ENSG00000258107	Mathys_2024_CR_PFC	-0.239889	0.290134
ENSG00000258107	Mathys_2024_AD_HIP	-2.11571	0.000187877
ENSG00000258107	Mathys_2024_CR_HIP	0.120367	0.448992
ENSG00000258107	Mathys_2024_AD_MTG	-1.31889	0.049552
ENSG00000258107	Mathys_2024_CR_MTG	0.250937	0.375655
ENSG00000258107	Mathys_2024_AD_TH	-1.63961	0.0585499
ENSG00000258107	Mathys_2024_CR_TH	-0.133004	0.444368
ENSG00000258107	Pineda_2024_ALS_PFC	-0.977201	0.018494
ENSG00000258107	Pineda_2024_C9ALS_PFC	-0.769097	0.0549812
ENSG00000258107	Pineda_2024_C9FTLD_PFC	-2.49013	3.34158e-07
ENSG00000258107	Pineda_2024_FTLD_PFC	-2.80053	3.37832e-10
ENSG00000258107	Pineda_2024_ALS_M1	-1.21785	0.00184852
ENSG00000258107	Pineda_2024_C9ALS_M1	-1.66618	4.50555e-07
ENSG00000258107	Pineda_2024_C9FTLD_M1	-2.15206	0.000870798
ENSG00000258107	Pineda_2024_FTLD_M1	-3.22438	2.22045e-16
ENSG00000258114	NM_2024_PD_DMV	-1.26493	0.0192833
ENSG00000258114	NM_2024_PD_PFC	-1.15137	0.00059443
ENSG00000258114	NM_2024_PD_GPi	-0.920943	0.0225623
ENSG00000258114	NM_2024_PD_M1	-1.0671	0.00305904
ENSG00000258114	NM_2024_PD_V1	0.161215	0.230864
ENSG00000258114	Gerrits_2022_FTD-GRN_FC	-0.347216	0.284615
ENSG00000258114	Gerrits_2022_FTD-GRN_OC	-0.953223	0.178296
ENSG00000258114	Gerrits_2022_FTD-GRN_TC	-0.492947	0.214713
ENSG00000258114	Mathys_2024_AD_AnG	-0.834116	0.0115228
ENSG00000258114	Mathys_2024_CR_AnG	0.764106	0.152671
ENSG00000258114	Mathys_2024_AD_EC	-0.849608	0.0305054
ENSG00000258114	Mathys_2024_CR_EC	0.516066	0.275846
ENSG00000258114	Mathys_2024_AD_PFC	-0.283002	0.230152
ENSG00000258114	Mathys_2024_CR_PFC	1.16108	0.0647977
ENSG00000258114	Mathys_2024_AD_HIP	-0.620399	0.0752179
ENSG00000258114	Mathys_2024_CR_HIP	0.531654	0.244167
ENSG00000258114	Mathys_2024_AD_MTG	-0.873008	0.0413395
ENSG00000258114	Mathys_2024_CR_MTG	1.07939	0.0873326
ENSG00000258114	Mathys_2024_AD_TH	-1.18519	0.0165188
ENSG00000258114	Mathys_2024_CR_TH	0.0566828	0.463515
ENSG00000258114	Pineda_2024_ALS_PFC	0.669962	0.10913
ENSG00000258114	Pineda_2024_C9ALS_PFC	0.969623	0.0315293
ENSG00000258114	Pineda_2024_C9FTLD_PFC	-1.17299	0.0239715
ENSG00000258114	Pineda_2024_FTLD_PFC	-1.41771	0.00937424
ENSG00000258114	Pineda_2024_ALS_M1	0.782543	0.0685156
ENSG00000258114	Pineda_2024_C9ALS_M1	0.967963	0.0570421
ENSG00000258114	Pineda_2024_C9FTLD_M1	-0.616577	0.0566159
ENSG00000258114	Pineda_2024_FTLD_M1	-1.31298	0.00487219
ENSG00000258121	NM_2024_PD_DMV	-1.31242	0.163333
ENSG00000258121	NM_2024_PD_PFC	-1.35953	0.0622953
ENSG00000258121	NM_2024_PD_GPi	-0.944249	0.183589
ENSG00000258121	NM_2024_PD_M1	-0.963317	0.170713
ENSG00000258121	NM_2024_PD_V1	0.0226306	0.469129
ENSG00000258121	Gerrits_2022_FTD-GRN_FC	-0.388072	0.404573
ENSG00000258121	Gerrits_2022_FTD-GRN_OC	-0.606207	0.349964
ENSG00000258121	Gerrits_2022_FTD-GRN_TC	-0.568281	0.339946
ENSG00000258121	Mathys_2024_AD_AnG	-1.02724	0.204276
ENSG00000258121	Mathys_2024_CR_AnG	0.211428	0.44625
ENSG00000258121	Mathys_2024_AD_EC	-0.937807	0.288676
ENSG00000258121	Mathys_2024_CR_EC	0.083273	0.491159
ENSG00000258121	Mathys_2024_AD_PFC	-0.432547	0.363891
ENSG00000258121	Mathys_2024_CR_PFC	0.613661	0.335355
ENSG00000258121	Mathys_2024_AD_HIP	-1.02153	0.222281
ENSG00000258121	Mathys_2024_CR_HIP	0.128749	0.468027
ENSG00000258121	Mathys_2024_AD_MTG	-0.944841	0.27021
ENSG00000258121	Mathys_2024_CR_MTG	0.467407	0.375326
ENSG00000258121	Mathys_2024_AD_TH	-1.35662	0.161052
ENSG00000258121	Mathys_2024_CR_TH	-0.135165	0.433993
ENSG00000258121	Pineda_2024_ALS_PFC	-0.0258366	0.49499
ENSG00000258121	Pineda_2024_C9ALS_PFC	0.0784328	0.498858
ENSG00000258121	Pineda_2024_C9FTLD_PFC	-1.33098	0.203391
ENSG00000258121	Pineda_2024_FTLD_PFC	-1.57338	0.183615
ENSG00000258121	Pineda_2024_ALS_M1	0.0283863	0.505622
ENSG00000258121	Pineda_2024_C9ALS_M1	0.159551	0.473624
ENSG00000258121	Pineda_2024_C9FTLD_M1	-0.739976	0.238821
ENSG00000258121	Pineda_2024_FTLD_M1	-1.70192	0.179226
ENSG00000258131	NM_2024_PD_DMV	-0.00283147	0.575423
ENSG00000258131	NM_2024_PD_PFC	0.0816749	0.478015
ENSG00000258131	NM_2024_PD_GPi	0.0392074	0.542416
ENSG00000258131	NM_2024_PD_M1	0.105771	0.443277
ENSG00000258131	NM_2024_PD_V1	-0.0723824	0.441038
ENSG00000258131	Gerrits_2022_FTD-GRN_FC	0.191488	0.398173
ENSG00000258131	Gerrits_2022_FTD-GRN_OC	0.0096583	0.558719
ENSG00000258131	Gerrits_2022_FTD-GRN_TC	-0.0115798	0.565698
ENSG00000258131	Mathys_2024_AD_AnG	-0.0798253	0.485257
ENSG00000258131	Mathys_2024_CR_AnG	-0.148788	0.468417
ENSG00000258131	Mathys_2024_AD_EC	0.0897131	0.500515
ENSG00000258131	Mathys_2024_CR_EC	-0.0533643	0.542061
ENSG00000258131	Mathys_2024_AD_PFC	0.0223648	0.549568
ENSG00000258131	Mathys_2024_CR_PFC	-0.134892	0.473992
ENSG00000258131	Mathys_2024_AD_HIP	-0.0548249	0.524207
ENSG00000258131	Mathys_2024_CR_HIP	-0.0789116	0.518157
ENSG00000258131	Mathys_2024_AD_MTG	0.0446708	0.535317
ENSG00000258131	Mathys_2024_CR_MTG	-0.165537	0.459685
ENSG00000258131	Mathys_2024_AD_TH	-0.0784916	0.497471
ENSG00000258131	Mathys_2024_CR_TH	-0.0180423	0.554947
ENSG00000258131	Pineda_2024_ALS_PFC	-0.155914	0.455997
ENSG00000258131	Pineda_2024_C9ALS_PFC	-0.180143	0.436705
ENSG00000258131	Pineda_2024_C9FTLD_PFC	0.157308	0.417648
ENSG00000258131	Pineda_2024_FTLD_PFC	0.093014	0.494946
ENSG00000258131	Pineda_2024_ALS_M1	-0.227248	0.397123
ENSG00000258131	Pineda_2024_C9ALS_M1	-0.314585	0.271883
ENSG00000258131	Pineda_2024_C9FTLD_M1	0.0482175	0.523619
ENSG00000258131	Pineda_2024_FTLD_M1	-0.119974	0.450448
ENSG00000258162	NM_2024_PD_DMV	1.67329	0.000397308
ENSG00000258162	NM_2024_PD_PFC	0.854044	0.00187494
ENSG00000258162	NM_2024_PD_GPi	0.846055	0.00741662
ENSG00000258162	NM_2024_PD_M1	0.754781	0.0111521
ENSG00000258162	NM_2024_PD_V1	0.0220339	0.463303
ENSG00000258162	Gerrits_2022_FTD-GRN_FC	0.241637	0.212638
ENSG00000258162	Gerrits_2022_FTD-GRN_OC	0.604499	0.146285
ENSG00000258162	Gerrits_2022_FTD-GRN_TC	1.17169	6.31027e-05
ENSG00000258162	Mathys_2024_AD_AnG	1.03301	0.00289254
ENSG00000258162	Mathys_2024_CR_AnG	-0.599088	0.118627
ENSG00000258162	Mathys_2024_AD_EC	0.839855	0.00560504
ENSG00000258162	Mathys_2024_CR_EC	-0.753931	0.0613682
ENSG00000258162	Mathys_2024_AD_PFC	0.417002	0.093221
ENSG00000258162	Mathys_2024_CR_PFC	-0.950016	0.0222123
ENSG00000258162	Mathys_2024_AD_HIP	0.982049	0.00382099
ENSG00000258162	Mathys_2024_CR_HIP	-0.750295	0.0561235
ENSG00000258162	Mathys_2024_AD_MTG	0.531399	0.0762966
ENSG00000258162	Mathys_2024_CR_MTG	-0.814827	0.0485301
ENSG00000258162	Mathys_2024_AD_TH	1.69775	1.21594e-06
ENSG00000258162	Mathys_2024_CR_TH	-0.157131	0.308765
ENSG00000258162	Pineda_2024_ALS_PFC	2.63537	7.06981e-05
ENSG00000258162	Pineda_2024_C9ALS_PFC	2.18501	0.000534624
ENSG00000258162	Pineda_2024_C9FTLD_PFC	2.47182	2.01584e-09
ENSG00000258162	Pineda_2024_FTLD_PFC	2.95664	9.15424e-09
ENSG00000258162	Pineda_2024_ALS_M1	1.74831	0.000516437
ENSG00000258162	Pineda_2024_C9ALS_M1	1.29201	0.00834224
ENSG00000258162	Pineda_2024_C9FTLD_M1	0.297111	0.186596
ENSG00000258162	Pineda_2024_FTLD_M1	2.99831	6.68191e-11
ENSG00000258172	NM_2024_PD_DMV	-1.19959	0.0304796
ENSG00000258172	NM_2024_PD_PFC	-1.19361	0.0127826
ENSG00000258172	NM_2024_PD_GPi	-0.96651	0.0434267
ENSG00000258172	NM_2024_PD_M1	-0.98059	0.0209768
ENSG00000258172	NM_2024_PD_V1	-0.143597	0.434167
ENSG00000258172	Gerrits_2022_FTD-GRN_FC	-0.364559	0.383438
ENSG00000258172	Gerrits_2022_FTD-GRN_OC	-0.507416	0.327489
ENSG00000258172	Gerrits_2022_FTD-GRN_TC	-0.497061	0.315495
ENSG00000258172	Mathys_2024_AD_AnG	-0.999319	0.118654
ENSG00000258172	Mathys_2024_CR_AnG	0.0151394	0.486802
ENSG00000258172	Mathys_2024_AD_EC	-0.90265	0.236431
ENSG00000258172	Mathys_2024_CR_EC	-0.0983904	0.468404
ENSG00000258172	Mathys_2024_AD_PFC	-0.444352	0.324542
ENSG00000258172	Mathys_2024_CR_PFC	0.396023	0.338342
ENSG00000258172	Mathys_2024_AD_HIP	-1.02456	0.137421
ENSG00000258172	Mathys_2024_CR_HIP	-0.0525817	0.489674
ENSG00000258172	Mathys_2024_AD_MTG	-0.915979	0.213134
ENSG00000258172	Mathys_2024_CR_MTG	0.247251	0.397511
ENSG00000258172	Mathys_2024_AD_TH	-1.2899	0.0582808
ENSG00000258172	Mathys_2024_CR_TH	-0.220983	0.357532
ENSG00000258172	Pineda_2024_ALS_PFC	0.0325149	0.499381
ENSG00000258172	Pineda_2024_C9ALS_PFC	0.0875342	0.483164
ENSG00000258172	Pineda_2024_C9FTLD_PFC	-1.16969	0.135412
ENSG00000258172	Pineda_2024_FTLD_PFC	-1.36389	0.105593
ENSG00000258172	Pineda_2024_ALS_M1	-0.00725219	0.496829
ENSG00000258172	Pineda_2024_C9ALS_M1	0.087026	0.475715
ENSG00000258172	Pineda_2024_C9FTLD_M1	-0.759817	0.15178
ENSG00000258172	Pineda_2024_FTLD_M1	-1.5624	0.0863678
ENSG00000258181	NM_2024_PD_DMV	-0.753857	0.0423288
ENSG00000258181	NM_2024_PD_PFC	-0.495122	0.160008
ENSG00000258181	NM_2024_PD_GPi	-0.555584	0.118061
ENSG00000258181	NM_2024_PD_M1	-0.572089	0.0880075
ENSG00000258181	NM_2024_PD_V1	-0.528615	0.205479
ENSG00000258181	Gerrits_2022_FTD-GRN_FC	0.0555089	0.408748
ENSG00000258181	Gerrits_2022_FTD-GRN_OC	-0.344799	0.315575
ENSG00000258181	Gerrits_2022_FTD-GRN_TC	0.0241569	0.461286
ENSG00000258181	Mathys_2024_AD_AnG	-0.950595	0.0464515
ENSG00000258181	Mathys_2024_CR_AnG	0.28975	0.371009
ENSG00000258181	Mathys_2024_AD_EC	0.880891	0.0308397
ENSG00000258181	Mathys_2024_CR_EC	0.24248	0.391762
ENSG00000258181	Mathys_2024_AD_PFC	-0.0747085	0.479803
ENSG00000258181	Mathys_2024_CR_PFC	0.391277	0.339465
ENSG00000258181	Mathys_2024_AD_HIP	-0.0261115	0.474036
ENSG00000258181	Mathys_2024_CR_HIP	0.233561	0.382316
ENSG00000258181	Mathys_2024_AD_MTG	-0.20887	0.408989
ENSG00000258181	Mathys_2024_CR_MTG	0.369424	0.343994
ENSG00000258181	Mathys_2024_AD_TH	0.166574	0.302921
ENSG00000258181	Mathys_2024_CR_TH	0.0266753	0.465868
ENSG00000258181	Pineda_2024_ALS_PFC	-0.24547	0.269282
ENSG00000258181	Pineda_2024_C9ALS_PFC	-0.0257734	0.456033
ENSG00000258181	Pineda_2024_C9FTLD_PFC	-1.11867	0.00173586
ENSG00000258181	Pineda_2024_FTLD_PFC	-1.7355	1.19055e-05
ENSG00000258181	Pineda_2024_ALS_M1	0.15024	0.43067
ENSG00000258181	Pineda_2024_C9ALS_M1	0.0599128	0.36145
ENSG00000258181	Pineda_2024_C9FTLD_M1	-0.312074	0.320008
ENSG00000258181	Pineda_2024_FTLD_M1	-1.19833	0.00199188
ENSG00000258185	NM_2024_PD_DMV	-0.0360462	0.53265
ENSG00000258185	NM_2024_PD_PFC	-0.0278797	0.538727
ENSG00000258185	NM_2024_PD_GPi	-0.0455008	0.510364
ENSG00000258185	NM_2024_PD_M1	-0.0272384	0.536226
ENSG00000258185	NM_2024_PD_V1	-0.000295172	0.564141
ENSG00000258185	Gerrits_2022_FTD-GRN_FC	0.00344487	0.563736
ENSG00000258185	Gerrits_2022_FTD-GRN_OC	-0.00845816	0.549931
ENSG00000258185	Gerrits_2022_FTD-GRN_TC	-0.00434185	0.55945
ENSG00000258185	Mathys_2024_AD_AnG	-0.0241789	0.546615
ENSG00000258185	Mathys_2024_CR_AnG	0.00231218	0.562589
ENSG00000258185	Mathys_2024_AD_EC	-0.0144261	0.555455
ENSG00000258185	Mathys_2024_CR_EC	-0.00126958	0.562967
ENSG00000258185	Mathys_2024_AD_PFC	-0.0032072	0.559984
ENSG00000258185	Mathys_2024_CR_PFC	0.0158161	0.554071
ENSG00000258185	Mathys_2024_AD_HIP	-0.0242041	0.548148
ENSG00000258185	Mathys_2024_CR_HIP	-0.00162258	0.562597
ENSG00000258185	Mathys_2024_AD_MTG	-0.0161577	0.555141
ENSG00000258185	Mathys_2024_CR_MTG	0.00963502	0.55865
ENSG00000258185	Mathys_2024_AD_TH	-0.0358709	0.532677
ENSG00000258185	Mathys_2024_CR_TH	-0.00651421	0.557204
ENSG00000258185	Pineda_2024_ALS_PFC	0.00289474	0.555764
ENSG00000258185	Pineda_2024_C9ALS_PFC	0.00851053	0.560978
ENSG00000258185	Pineda_2024_C9FTLD_PFC	-0.0267405	0.550612
ENSG00000258185	Pineda_2024_FTLD_PFC	-0.033747	0.545256
ENSG00000258185	Pineda_2024_ALS_M1	0.00252194	0.563334
ENSG00000258185	Pineda_2024_C9ALS_M1	0.00993392	0.549656
ENSG00000258185	Pineda_2024_C9FTLD_M1	-0.0181137	0.549336
ENSG00000258185	Pineda_2024_FTLD_M1	-0.0407599	0.540276
ENSG00000258216	NM_2024_PD_DMV	-0.468782	0.0845158
ENSG00000258216	NM_2024_PD_PFC	-0.144991	0.292003
ENSG00000258216	NM_2024_PD_GPi	-0.432389	0.112154
ENSG00000258216	NM_2024_PD_M1	-0.18136	0.262665
ENSG00000258216	NM_2024_PD_V1	-0.141841	0.230271
ENSG00000258216	Gerrits_2022_FTD-GRN_FC	0.599753	0.0876398
ENSG00000258216	Gerrits_2022_FTD-GRN_OC	-0.225967	0.306417
ENSG00000258216	Gerrits_2022_FTD-GRN_TC	0.132771	0.249938
ENSG00000258216	Mathys_2024_AD_AnG	-0.20878	0.243754
ENSG00000258216	Mathys_2024_CR_AnG	-0.211718	0.315477
ENSG00000258216	Mathys_2024_AD_EC	0.473855	0.123526
ENSG00000258216	Mathys_2024_CR_EC	-0.0393459	0.497698
ENSG00000258216	Mathys_2024_AD_PFC	0.389816	0.0994306
ENSG00000258216	Mathys_2024_CR_PFC	-0.0365434	0.496434
ENSG00000258216	Mathys_2024_AD_HIP	0.0791069	0.432352
ENSG00000258216	Mathys_2024_CR_HIP	-0.120095	0.389523
ENSG00000258216	Mathys_2024_AD_MTG	0.195737	0.246904
ENSG00000258216	Mathys_2024_CR_MTG	-0.15463	0.367152
ENSG00000258216	Mathys_2024_AD_TH	-0.222892	0.249862
ENSG00000258216	Mathys_2024_CR_TH	-0.0460544	0.445645
ENSG00000258216	Pineda_2024_ALS_PFC	0.0628917	0.474058
ENSG00000258216	Pineda_2024_C9ALS_PFC	0.119849	0.395537
ENSG00000258216	Pineda_2024_C9FTLD_PFC	0.466309	0.153031
ENSG00000258216	Pineda_2024_FTLD_PFC	0.372026	0.191695
ENSG00000258216	Pineda_2024_ALS_M1	-0.322919	0.166936
ENSG00000258216	Pineda_2024_C9ALS_M1	-0.0865712	0.381429
ENSG00000258216	Pineda_2024_C9FTLD_M1	-0.01279	0.505805
ENSG00000258216	Pineda_2024_FTLD_M1	-0.291473	0.206029
ENSG00000258225	NM_2024_PD_DMV	0.455246	0.134867
ENSG00000258225	NM_2024_PD_PFC	-0.167827	0.422701
ENSG00000258225	NM_2024_PD_GPi	-0.127294	0.467724
ENSG00000258225	NM_2024_PD_M1	-0.525314	0.0962256
ENSG00000258225	NM_2024_PD_V1	0.181447	0.274681
ENSG00000258225	Gerrits_2022_FTD-GRN_FC	0.28685	0.157147
ENSG00000258225	Gerrits_2022_FTD-GRN_OC	1.12481	0.0925718
ENSG00000258225	Gerrits_2022_FTD-GRN_TC	1.32477	0.00057335
ENSG00000258225	Mathys_2024_AD_AnG	0.351115	0.251597
ENSG00000258225	Mathys_2024_CR_AnG	-0.192398	0.388449
ENSG00000258225	Mathys_2024_AD_EC	-0.14827	0.398311
ENSG00000258225	Mathys_2024_CR_EC	-0.79613	0.139039
ENSG00000258225	Mathys_2024_AD_PFC	0.179464	0.301448
ENSG00000258225	Mathys_2024_CR_PFC	-0.135834	0.412179
ENSG00000258225	Mathys_2024_AD_HIP	0.453701	0.174215
ENSG00000258225	Mathys_2024_CR_HIP	-0.649188	0.165875
ENSG00000258225	Mathys_2024_AD_MTG	0.163787	0.326521
ENSG00000258225	Mathys_2024_CR_MTG	-0.127783	0.423706
ENSG00000258225	Mathys_2024_AD_TH	0.808623	0.0216026
ENSG00000258225	Mathys_2024_CR_TH	-0.420102	0.191283
ENSG00000258225	Pineda_2024_ALS_PFC	1.45377	0.00186865
ENSG00000258225	Pineda_2024_C9ALS_PFC	1.8095	0.00038187
ENSG00000258225	Pineda_2024_C9FTLD_PFC	0.27334	0.241603
ENSG00000258225	Pineda_2024_FTLD_PFC	0.664967	0.0544056
ENSG00000258225	Pineda_2024_ALS_M1	1.41667	0.00464163
ENSG00000258225	Pineda_2024_C9ALS_M1	1.08234	0.0500122
ENSG00000258225	Pineda_2024_C9FTLD_M1	-0.744035	0.0876004
ENSG00000258225	Pineda_2024_FTLD_M1	1.20244	0.0061474
ENSG00000258231	NM_2024_PD_DMV	-0.461314	0.303243
ENSG00000258231	NM_2024_PD_PFC	-0.267457	0.382623
ENSG00000258231	NM_2024_PD_GPi	-0.251255	0.393512
ENSG00000258231	NM_2024_PD_M1	-0.238805	0.395441
ENSG00000258231	NM_2024_PD_V1	-0.000842783	0.537792
ENSG00000258231	Gerrits_2022_FTD-GRN_FC	-0.0378598	0.522185
ENSG00000258231	Gerrits_2022_FTD-GRN_OC	-0.189489	0.462798
ENSG00000258231	Gerrits_2022_FTD-GRN_TC	-0.140256	0.47796
ENSG00000258231	Mathys_2024_AD_AnG	-0.245062	0.423356
ENSG00000258231	Mathys_2024_CR_AnG	0.0996959	0.497292
ENSG00000258231	Mathys_2024_AD_EC	-0.165835	0.482224
ENSG00000258231	Mathys_2024_CR_EC	0.0886844	0.506418
ENSG00000258231	Mathys_2024_AD_PFC	-0.0619246	0.50864
ENSG00000258231	Mathys_2024_CR_PFC	0.210754	0.451264
ENSG00000258231	Mathys_2024_AD_HIP	-0.215079	0.446437
ENSG00000258231	Mathys_2024_CR_HIP	0.0831094	0.501715
ENSG00000258231	Mathys_2024_AD_MTG	-0.18724	0.469868
ENSG00000258231	Mathys_2024_CR_MTG	0.166261	0.471454
ENSG00000258231	Mathys_2024_AD_TH	-0.337214	0.385738
ENSG00000258231	Mathys_2024_CR_TH	-0.00909763	0.533895
ENSG00000258231	Pineda_2024_ALS_PFC	-0.0677297	0.506645
ENSG00000258231	Pineda_2024_C9ALS_PFC	-0.0100227	0.532364
ENSG00000258231	Pineda_2024_C9FTLD_PFC	-0.321648	0.422377
ENSG00000258231	Pineda_2024_FTLD_PFC	-0.407195	0.398634
ENSG00000258231	Pineda_2024_ALS_M1	-0.0285308	0.526459
ENSG00000258231	Pineda_2024_C9ALS_M1	0.0397157	0.523448
ENSG00000258231	Pineda_2024_C9FTLD_M1	-0.14344	0.46069
ENSG00000258231	Pineda_2024_FTLD_M1	-0.449107	0.38958
ENSG00000258232	NM_2024_PD_DMV	0.45772	0.249962
ENSG00000258232	NM_2024_PD_PFC	0.25769	0.357042
ENSG00000258232	NM_2024_PD_GPi	0.241575	0.371564
ENSG00000258232	NM_2024_PD_M1	0.230384	0.374622
ENSG00000258232	NM_2024_PD_V1	0.00129371	0.537019
ENSG00000258232	Gerrits_2022_FTD-GRN_FC	0.039215	0.517538
ENSG00000258232	Gerrits_2022_FTD-GRN_OC	0.182191	0.454464
ENSG00000258232	Gerrits_2022_FTD-GRN_TC	0.136061	0.470627
ENSG00000258232	Mathys_2024_AD_AnG	0.23621	0.408932
ENSG00000258232	Mathys_2024_CR_AnG	-0.0951579	0.493493
ENSG00000258232	Mathys_2024_AD_EC	0.162177	0.474842
ENSG00000258232	Mathys_2024_CR_EC	-0.0837044	0.503885
ENSG00000258232	Mathys_2024_AD_PFC	0.0615101	0.503719
ENSG00000258232	Mathys_2024_CR_PFC	-0.201379	0.442023
ENSG00000258232	Mathys_2024_AD_HIP	0.208059	0.435436
ENSG00000258232	Mathys_2024_CR_HIP	-0.0788727	0.49833
ENSG00000258232	Mathys_2024_AD_MTG	0.181876	0.46151
ENSG00000258232	Mathys_2024_CR_MTG	-0.159048	0.464709
ENSG00000258232	Mathys_2024_AD_TH	0.324716	0.362906
ENSG00000258232	Mathys_2024_CR_TH	0.00973792	0.53181
ENSG00000258232	Pineda_2024_ALS_PFC	0.0651785	0.503077
ENSG00000258232	Pineda_2024_C9ALS_PFC	0.0101607	0.529831
ENSG00000258232	Pineda_2024_C9FTLD_PFC	0.311337	0.407039
ENSG00000258232	Pineda_2024_FTLD_PFC	0.393047	0.378674
ENSG00000258232	Pineda_2024_ALS_M1	0.0270884	0.524385
ENSG00000258232	Pineda_2024_C9ALS_M1	-0.0377272	0.52291
ENSG00000258232	Pineda_2024_C9FTLD_M1	0.139418	0.45162
ENSG00000258232	Pineda_2024_FTLD_M1	0.431815	0.367502
ENSG00000258234	NM_2024_PD_DMV	-3.07112	1.03622e-06
ENSG00000258234	NM_2024_PD_PFC	-0.0679212	0.447403
ENSG00000258234	NM_2024_PD_GPi	-0.698833	0.209062
ENSG00000258234	NM_2024_PD_M1	-1.5855	0.00622258
ENSG00000258234	NM_2024_PD_V1	0.248559	0.372237
ENSG00000258234	Gerrits_2022_FTD-GRN_FC	-1.51787	0.0672693
ENSG00000258234	Gerrits_2022_FTD-GRN_OC	-0.92218	0.16658
ENSG00000258234	Gerrits_2022_FTD-GRN_TC	-1.34014	0.0875946
ENSG00000258234	Mathys_2024_AD_AnG	-1.46985	0.0713569
ENSG00000258234	Mathys_2024_CR_AnG	0.0912419	0.456451
ENSG00000258234	Mathys_2024_AD_EC	-2.23715	4.20809e-05
ENSG00000258234	Mathys_2024_CR_EC	-0.0718503	0.46743
ENSG00000258234	Mathys_2024_AD_PFC	-1.22348	0.100907
ENSG00000258234	Mathys_2024_CR_PFC	0.339935	0.347136
ENSG00000258234	Mathys_2024_AD_HIP	-1.58002	0.0609543
ENSG00000258234	Mathys_2024_CR_HIP	0.146167	0.433191
ENSG00000258234	Mathys_2024_AD_MTG	-1.83561	0.0427699
ENSG00000258234	Mathys_2024_CR_MTG	0.32265	0.35549
ENSG00000258234	Mathys_2024_AD_TH	-0.398501	0.297299
ENSG00000258234	Mathys_2024_CR_TH	-0.113254	0.447666
ENSG00000258234	Pineda_2024_ALS_PFC	0.0126552	0.498939
ENSG00000258234	Pineda_2024_C9ALS_PFC	0.183844	0.400809
ENSG00000258234	Pineda_2024_C9FTLD_PFC	-2.38485	0.000142786
ENSG00000258234	Pineda_2024_FTLD_PFC	-2.59974	8.36333e-10
ENSG00000258234	Pineda_2024_ALS_M1	-0.460812	0.139068
ENSG00000258234	Pineda_2024_C9ALS_M1	-0.228991	0.0911912
ENSG00000258234	Pineda_2024_C9FTLD_M1	-1.55159	0.018691
ENSG00000258234	Pineda_2024_FTLD_M1	-2.14982	3.30747e-07
ENSG00000258256	NM_2024_PD_DMV	0.161608	0.435557
ENSG00000258256	NM_2024_PD_PFC	0.150412	0.407295
ENSG00000258256	NM_2024_PD_GPi	0.154226	0.414336
ENSG00000258256	NM_2024_PD_M1	0.192916	0.366836
ENSG00000258256	NM_2024_PD_V1	-0.112289	0.42437
ENSG00000258256	Gerrits_2022_FTD-GRN_FC	0.0376777	0.533689
ENSG00000258256	Gerrits_2022_FTD-GRN_OC	0.0100192	0.532457
ENSG00000258256	Gerrits_2022_FTD-GRN_TC	0.0231391	0.535095
ENSG00000258256	Mathys_2024_AD_AnG	0.108528	0.478195
ENSG00000258256	Mathys_2024_CR_AnG	-0.0365568	0.536353
ENSG00000258256	Mathys_2024_AD_EC	0.131525	0.492271
ENSG00000258256	Mathys_2024_CR_EC	0.0200115	0.544659
ENSG00000258256	Mathys_2024_AD_PFC	0.0434426	0.524077
ENSG00000258256	Mathys_2024_CR_PFC	-0.090568	0.504622
ENSG00000258256	Mathys_2024_AD_HIP	0.132094	0.47224
ENSG00000258256	Mathys_2024_CR_HIP	0.00408803	0.55342
ENSG00000258256	Mathys_2024_AD_MTG	0.108465	0.497387
ENSG00000258256	Mathys_2024_CR_MTG	-0.0736214	0.516293
ENSG00000258256	Mathys_2024_AD_TH	0.174512	0.428468
ENSG00000258256	Mathys_2024_CR_TH	0.0354805	0.520108
ENSG00000258256	Pineda_2024_ALS_PFC	-0.0545892	0.52801
ENSG00000258256	Pineda_2024_C9ALS_PFC	-0.076753	0.525434
ENSG00000258256	Pineda_2024_C9FTLD_PFC	0.184865	0.461598
ENSG00000258256	Pineda_2024_FTLD_PFC	0.204868	0.454042
ENSG00000258256	Pineda_2024_ALS_M1	-0.0758427	0.519741
ENSG00000258256	Pineda_2024_C9ALS_M1	-0.0938967	0.507445
ENSG00000258256	Pineda_2024_C9FTLD_M1	0.11414	0.467853
ENSG00000258256	Pineda_2024_FTLD_M1	0.175276	0.465676
ENSG00000258302	NM_2024_PD_DMV	-0.00713918	0.984414
ENSG00000258302	NM_2024_PD_PFC	-0.00199112	0.989019
ENSG00000258302	NM_2024_PD_GPi	-0.00422072	0.986191
ENSG00000258302	NM_2024_PD_M1	-0.00437836	0.985625
ENSG00000258302	NM_2024_PD_V1	-0.00144727	0.988744
ENSG00000258302	Gerrits_2022_FTD-GRN_FC	0.00716909	0.98392
ENSG00000258302	Gerrits_2022_FTD-GRN_OC	-0.00390586	0.987141
ENSG00000258302	Gerrits_2022_FTD-GRN_TC	0.000223215	0.991438
ENSG00000258302	Mathys_2024_AD_AnG	-9.65772e-05	0.990237
ENSG00000258302	Mathys_2024_CR_AnG	0.00615897	0.98578
ENSG00000258302	Mathys_2024_AD_EC	0.00500535	0.985022
ENSG00000258302	Mathys_2024_CR_EC	0.00403623	0.987484
ENSG00000258302	Mathys_2024_AD_PFC	0.00683957	0.984709
ENSG00000258302	Mathys_2024_CR_PFC	0.00474746	0.986029
ENSG00000258302	Mathys_2024_AD_HIP	0.00248357	0.988163
ENSG00000258302	Mathys_2024_CR_HIP	0.00113514	0.99008
ENSG00000258302	Mathys_2024_AD_MTG	-2.85546e-05	0.990366
ENSG00000258302	Mathys_2024_CR_MTG	0.000465617	0.990935
ENSG00000258302	Mathys_2024_AD_TH	-0.00326218	0.987635
ENSG00000258302	Mathys_2024_CR_TH	0.00109427	0.990579
ENSG00000258302	Pineda_2024_ALS_PFC	-0.00509792	0.986275
ENSG00000258302	Pineda_2024_C9ALS_PFC	0.00494061	0.98564
ENSG00000258302	Pineda_2024_C9FTLD_PFC	-0.00125861	0.989351
ENSG00000258302	Pineda_2024_FTLD_PFC	-0.00299611	0.98797
ENSG00000258302	Pineda_2024_ALS_M1	-0.000865079	0.98944
ENSG00000258302	Pineda_2024_C9ALS_M1	1.05263	3.53569e-06
ENSG00000258302	Pineda_2024_C9FTLD_M1	-0.00184417	0.988679
ENSG00000258302	Pineda_2024_FTLD_M1	-0.0032832	0.985569
ENSG00000258303	NM_2024_PD_DMV	0.296179	0.331573
ENSG00000258303	NM_2024_PD_PFC	0.0825397	0.47727
ENSG00000258303	NM_2024_PD_GPi	0.0146305	0.552027
ENSG00000258303	NM_2024_PD_M1	-0.00022127	0.573151
ENSG00000258303	NM_2024_PD_V1	0.0698939	0.493765
ENSG00000258303	Gerrits_2022_FTD-GRN_FC	0.024626	0.56085
ENSG00000258303	Gerrits_2022_FTD-GRN_OC	0.201311	0.480458
ENSG00000258303	Gerrits_2022_FTD-GRN_TC	0.137733	0.503705
ENSG00000258303	Mathys_2024_AD_AnG	0.0886786	0.511736
ENSG00000258303	Mathys_2024_CR_AnG	-0.104645	0.524272
ENSG00000258303	Mathys_2024_AD_EC	0.0109122	0.563785
ENSG00000258303	Mathys_2024_CR_EC	-0.158717	0.506499
ENSG00000258303	Mathys_2024_AD_PFC	0.0149366	0.562036
ENSG00000258303	Mathys_2024_CR_PFC	-0.131069	0.507549
ENSG00000258303	Mathys_2024_AD_HIP	0.0235406	0.553907
ENSG00000258303	Mathys_2024_CR_HIP	-0.136693	0.506046
ENSG00000258303	Mathys_2024_AD_MTG	0.0517568	0.546075
ENSG00000258303	Mathys_2024_CR_MTG	-0.120952	0.51657
ENSG00000258303	Mathys_2024_AD_TH	0.0925519	0.491737
ENSG00000258303	Mathys_2024_CR_TH	-0.0608348	0.522689
ENSG00000258303	Pineda_2024_ALS_PFC	0.158092	0.498783
ENSG00000258303	Pineda_2024_C9ALS_PFC	0.123304	0.522284
ENSG00000258303	Pineda_2024_C9FTLD_PFC	0.116099	0.510686
ENSG00000258303	Pineda_2024_FTLD_PFC	0.177418	0.479803
ENSG00000258303	Pineda_2024_ALS_M1	0.113252	0.520436
ENSG00000258303	Pineda_2024_C9ALS_M1	0.071685	0.532786
ENSG00000258303	Pineda_2024_C9FTLD_M1	-0.0185715	0.569365
ENSG00000258303	Pineda_2024_FTLD_M1	0.212764	0.464681
ENSG00000258308	NM_2024_PD_DMV	-0.0173264	0.539034
ENSG00000258308	NM_2024_PD_PFC	-0.0311093	0.528363
ENSG00000258308	NM_2024_PD_GPi	-0.0086216	0.546581
ENSG00000258308	NM_2024_PD_M1	0.00911665	0.545119
ENSG00000258308	NM_2024_PD_V1	-0.000952791	0.551687
ENSG00000258308	Gerrits_2022_FTD-GRN_FC	-0.00993586	0.549094
ENSG00000258308	Gerrits_2022_FTD-GRN_OC	-0.0215827	0.537416
ENSG00000258308	Gerrits_2022_FTD-GRN_TC	-0.0182094	0.543475
ENSG00000258308	Mathys_2024_AD_AnG	-0.0160494	0.543187
ENSG00000258308	Mathys_2024_CR_AnG	0.0054147	0.550071
ENSG00000258308	Mathys_2024_AD_EC	-0.0113759	0.54722
ENSG00000258308	Mathys_2024_CR_EC	0.010205	0.549061
ENSG00000258308	Mathys_2024_AD_PFC	-0.00837372	0.547214
ENSG00000258308	Mathys_2024_CR_PFC	0.00904044	0.547812
ENSG00000258308	Mathys_2024_AD_HIP	-0.011346	0.546245
ENSG00000258308	Mathys_2024_CR_HIP	0.00937923	0.548317
ENSG00000258308	Mathys_2024_AD_MTG	-0.0148623	0.54634
ENSG00000258308	Mathys_2024_CR_MTG	0.00781691	0.549196
ENSG00000258308	Mathys_2024_AD_TH	-0.0158559	0.538718
ENSG00000258308	Mathys_2024_CR_TH	0.00363266	0.550306
ENSG00000258308	Pineda_2024_ALS_PFC	-0.0117744	0.542052
ENSG00000258308	Pineda_2024_C9ALS_PFC	-0.0116199	0.548615
ENSG00000258308	Pineda_2024_C9FTLD_PFC	-0.0172958	0.545704
ENSG00000258308	Pineda_2024_FTLD_PFC	-0.0225085	0.541823
ENSG00000258308	Pineda_2024_ALS_M1	-0.0110573	0.548356
ENSG00000258308	Pineda_2024_C9ALS_M1	-0.00993347	0.540698
ENSG00000258308	Pineda_2024_C9FTLD_M1	-0.00491461	0.548686
ENSG00000258308	Pineda_2024_FTLD_M1	-0.0288305	0.538286
ENSG00000258312	NM_2024_PD_DMV	-1.59569	0.0418828
ENSG00000258312	NM_2024_PD_PFC	-1.27826	0.0158585
ENSG00000258312	NM_2024_PD_GPi	-1.18797	0.0234443
ENSG00000258312	NM_2024_PD_M1	-1.29119	0.00238963
ENSG00000258312	NM_2024_PD_V1	-0.0918742	0.470228
ENSG00000258312	Gerrits_2022_FTD-GRN_FC	-0.284218	0.3967
ENSG00000258312	Gerrits_2022_FTD-GRN_OC	-0.63126	0.267842
ENSG00000258312	Gerrits_2022_FTD-GRN_TC	-0.719052	0.190394
ENSG00000258312	Mathys_2024_AD_AnG	-1.11947	0.028719
ENSG00000258312	Mathys_2024_CR_AnG	0.543812	0.247929
ENSG00000258312	Mathys_2024_AD_EC	-0.935421	0.15734
ENSG00000258312	Mathys_2024_CR_EC	0.41415	0.33339
ENSG00000258312	Mathys_2024_AD_PFC	-0.344211	0.337455
ENSG00000258312	Mathys_2024_CR_PFC	1.02038	0.121214
ENSG00000258312	Mathys_2024_AD_HIP	-1.0437	0.0555803
ENSG00000258312	Mathys_2024_CR_HIP	0.443351	0.29268
ENSG00000258312	Mathys_2024_AD_MTG	-0.850483	0.166804
ENSG00000258312	Mathys_2024_CR_MTG	0.829156	0.162765
ENSG00000258312	Mathys_2024_AD_TH	-1.63641	0.0115677
ENSG00000258312	Mathys_2024_CR_TH	-0.0454249	0.478757
ENSG00000258312	Pineda_2024_ALS_PFC	-1.06119	0.0400611
ENSG00000258312	Pineda_2024_C9ALS_PFC	-0.399189	0.206396
ENSG00000258312	Pineda_2024_C9FTLD_PFC	-1.91796	0.000432563
ENSG00000258312	Pineda_2024_FTLD_PFC	-2.50736	4.64865e-06
ENSG00000258312	Pineda_2024_ALS_M1	-0.618752	0.0962945
ENSG00000258312	Pineda_2024_C9ALS_M1	0.134605	0.392232
ENSG00000258312	Pineda_2024_C9FTLD_M1	-0.638314	0.106801
ENSG00000258312	Pineda_2024_FTLD_M1	-2.45258	8.91379e-07
ENSG00000258317	NM_2024_PD_DMV	-0.172105	0.456505
ENSG00000258317	NM_2024_PD_PFC	-0.187489	0.414876
ENSG00000258317	NM_2024_PD_GPi	-0.127201	0.467265
ENSG00000258317	NM_2024_PD_M1	-0.116449	0.467847
ENSG00000258317	NM_2024_PD_V1	-0.0924319	0.465319
ENSG00000258317	Gerrits_2022_FTD-GRN_FC	-0.030146	0.530005
ENSG00000258317	Gerrits_2022_FTD-GRN_OC	-0.094303	0.502419
ENSG00000258317	Gerrits_2022_FTD-GRN_TC	-0.0757319	0.509585
ENSG00000258317	Mathys_2024_AD_AnG	-0.137942	0.474847
ENSG00000258317	Mathys_2024_CR_AnG	0.00712097	0.543186
ENSG00000258317	Mathys_2024_AD_EC	-0.0951808	0.507264
ENSG00000258317	Mathys_2024_CR_EC	0.0102634	0.544641
ENSG00000258317	Mathys_2024_AD_PFC	-0.0476875	0.519152
ENSG00000258317	Mathys_2024_CR_PFC	0.0621762	0.518535
ENSG00000258317	Mathys_2024_AD_HIP	-0.126843	0.485005
ENSG00000258317	Mathys_2024_CR_HIP	0.00816139	0.542733
ENSG00000258317	Mathys_2024_AD_MTG	-0.110816	0.49973
ENSG00000258317	Mathys_2024_CR_MTG	0.0380171	0.529696
ENSG00000258317	Mathys_2024_AD_TH	-0.173114	0.456455
ENSG00000258317	Mathys_2024_CR_TH	-0.0195006	0.531264
ENSG00000258317	Pineda_2024_ALS_PFC	-0.025196	0.528734
ENSG00000258317	Pineda_2024_C9ALS_PFC	-0.0121057	0.538806
ENSG00000258317	Pineda_2024_C9FTLD_PFC	-0.143742	0.486958
ENSG00000258317	Pineda_2024_FTLD_PFC	-0.17965	0.475779
ENSG00000258317	Pineda_2024_ALS_M1	-0.0316618	0.532
ENSG00000258317	Pineda_2024_C9ALS_M1	-0.00896621	0.533371
ENSG00000258317	Pineda_2024_C9FTLD_M1	-0.0853187	0.493853
ENSG00000258317	Pineda_2024_FTLD_M1	-0.227624	0.462296
ENSG00000258323	NM_2024_PD_DMV	-0.209863	0.414788
ENSG00000258323	NM_2024_PD_PFC	-0.144543	0.424862
ENSG00000258323	NM_2024_PD_GPi	-0.183355	0.41077
ENSG00000258323	NM_2024_PD_M1	-0.352987	0.274471
ENSG00000258323	NM_2024_PD_V1	0.0125545	0.516882
ENSG00000258323	Gerrits_2022_FTD-GRN_FC	-0.023524	0.526216
ENSG00000258323	Gerrits_2022_FTD-GRN_OC	0.0147043	0.529996
ENSG00000258323	Gerrits_2022_FTD-GRN_TC	-0.00261571	0.53199
ENSG00000258323	Mathys_2024_AD_AnG	-0.143407	0.45576
ENSG00000258323	Mathys_2024_CR_AnG	0.0115548	0.538416
ENSG00000258323	Mathys_2024_AD_EC	-0.15896	0.474136
ENSG00000258323	Mathys_2024_CR_EC	-0.0633593	0.51609
ENSG00000258323	Mathys_2024_AD_PFC	-0.0479786	0.511599
ENSG00000258323	Mathys_2024_CR_PFC	0.0892716	0.499001
ENSG00000258323	Mathys_2024_AD_HIP	-0.181021	0.444981
ENSG00000258323	Mathys_2024_CR_HIP	-0.044198	0.524199
ENSG00000258323	Mathys_2024_AD_MTG	-0.131685	0.479789
ENSG00000258323	Mathys_2024_CR_MTG	0.0604319	0.514333
ENSG00000258323	Mathys_2024_AD_TH	-0.233699	0.403111
ENSG00000258323	Mathys_2024_CR_TH	-0.067867	0.487608
ENSG00000258323	Pineda_2024_ALS_PFC	0.0907404	0.50916
ENSG00000258323	Pineda_2024_C9ALS_PFC	0.1178	0.504257
ENSG00000258323	Pineda_2024_C9FTLD_PFC	-0.21552	0.444745
ENSG00000258323	Pineda_2024_FTLD_PFC	-0.237179	0.438885
ENSG00000258323	Pineda_2024_ALS_M1	0.0999304	0.502832
ENSG00000258323	Pineda_2024_C9ALS_M1	0.125903	0.491551
ENSG00000258323	Pineda_2024_C9FTLD_M1	-0.159456	0.438141
ENSG00000258323	Pineda_2024_FTLD_M1	-0.217742	0.448012
ENSG00000258337	NM_2024_PD_DMV	-0.0224101	0.704363
ENSG00000258337	NM_2024_PD_PFC	0.0330106	0.677813
ENSG00000258337	NM_2024_PD_GPi	0.0324923	0.691656
ENSG00000258337	NM_2024_PD_M1	0.0106261	0.702109
ENSG00000258337	NM_2024_PD_V1	-0.00555066	0.694383
ENSG00000258337	Gerrits_2022_FTD-GRN_FC	-0.0285493	0.667785
ENSG00000258337	Gerrits_2022_FTD-GRN_OC	-0.0475179	0.669886
ENSG00000258337	Gerrits_2022_FTD-GRN_TC	-0.0629818	0.632768
ENSG00000258337	Mathys_2024_AD_AnG	-0.028488	0.684245
ENSG00000258337	Mathys_2024_CR_AnG	-0.0801951	0.647288
ENSG00000258337	Mathys_2024_AD_EC	0.0247496	0.700435
ENSG00000258337	Mathys_2024_CR_EC	-0.0216725	0.720048
ENSG00000258337	Mathys_2024_AD_PFC	-0.0337043	0.662912
ENSG00000258337	Mathys_2024_CR_PFC	-0.083109	0.637115
ENSG00000258337	Mathys_2024_AD_HIP	-0.0517188	0.656819
ENSG00000258337	Mathys_2024_CR_HIP	-0.0290231	0.705319
ENSG00000258337	Mathys_2024_AD_MTG	-0.0276287	0.689895
ENSG00000258337	Mathys_2024_CR_MTG	-0.0913352	0.637894
ENSG00000258337	Mathys_2024_AD_TH	-0.0273107	0.690713
ENSG00000258337	Mathys_2024_CR_TH	-0.00090394	0.73995
ENSG00000258337	Pineda_2024_ALS_PFC	-0.13991	0.538139
ENSG00000258337	Pineda_2024_C9ALS_PFC	-0.119062	0.592601
ENSG00000258337	Pineda_2024_C9FTLD_PFC	0.0314978	0.559101
ENSG00000258337	Pineda_2024_FTLD_PFC	0.0451874	0.58597
ENSG00000258337	Pineda_2024_ALS_M1	-0.167049	0.539824
ENSG00000258337	Pineda_2024_C9ALS_M1	-0.429681	0.229208
ENSG00000258337	Pineda_2024_C9FTLD_M1	-0.00583917	0.736897
ENSG00000258337	Pineda_2024_FTLD_M1	-0.141679	0.526773
ENSG00000258342	NM_2024_PD_DMV	-0.682904	0.156205
ENSG00000258342	NM_2024_PD_PFC	0.220061	0.302188
ENSG00000258342	NM_2024_PD_GPi	0.317701	0.391346
ENSG00000258342	NM_2024_PD_M1	-0.345968	0.227163
ENSG00000258342	NM_2024_PD_V1	-0.873566	0.0327495
ENSG00000258342	Gerrits_2022_FTD-GRN_FC	3.37707	1.8177e-07
ENSG00000258342	Gerrits_2022_FTD-GRN_OC	0.796809	0.151289
ENSG00000258342	Gerrits_2022_FTD-GRN_TC	1.13337	0.050366
ENSG00000258342	Mathys_2024_AD_AnG	0.00442157	0.494464
ENSG00000258342	Mathys_2024_CR_AnG	-0.0530966	0.476899
ENSG00000258342	Mathys_2024_AD_EC	0.340469	0.0902844
ENSG00000258342	Mathys_2024_CR_EC	-1.29481	0.0044122
ENSG00000258342	Mathys_2024_AD_PFC	3.10855	4.33516e-09
ENSG00000258342	Mathys_2024_CR_PFC	-0.138204	0.449965
ENSG00000258342	Mathys_2024_AD_HIP	0.883457	0.230112
ENSG00000258342	Mathys_2024_CR_HIP	-0.932293	0.0347583
ENSG00000258342	Mathys_2024_AD_MTG	1.93838	0.00100748
ENSG00000258342	Mathys_2024_CR_MTG	-0.170801	0.306203
ENSG00000258342	Mathys_2024_AD_TH	1.28896	0.0267687
ENSG00000258342	Mathys_2024_CR_TH	0.0256279	0.494778
ENSG00000258342	Pineda_2024_ALS_PFC	-0.648702	0.171555
ENSG00000258342	Pineda_2024_C9ALS_PFC	0.782842	0.0570004
ENSG00000258342	Pineda_2024_C9FTLD_PFC	1.38059	0.000784993
ENSG00000258342	Pineda_2024_FTLD_PFC	1.19228	7.43622e-05
ENSG00000258342	Pineda_2024_ALS_M1	-0.662273	0.114683
ENSG00000258342	Pineda_2024_C9ALS_M1	0.627516	0.105718
ENSG00000258342	Pineda_2024_C9FTLD_M1	1.96103	6.35178e-05
ENSG00000258342	Pineda_2024_FTLD_M1	-0.163455	0.288041
ENSG00000258344	NM_2024_PD_DMV	-0.407756	0.316603
ENSG00000258344	NM_2024_PD_PFC	-0.37243	0.243976
ENSG00000258344	NM_2024_PD_GPi	-0.34077	0.312039
ENSG00000258344	NM_2024_PD_M1	-0.363863	0.227194
ENSG00000258344	NM_2024_PD_V1	0.0247561	0.520042
ENSG00000258344	Gerrits_2022_FTD-GRN_FC	0.400441	0.340383
ENSG00000258344	Gerrits_2022_FTD-GRN_OC	-0.0501056	0.511778
ENSG00000258344	Gerrits_2022_FTD-GRN_TC	0.166256	0.44428
ENSG00000258344	Mathys_2024_AD_AnG	-0.0674269	0.487563
ENSG00000258344	Mathys_2024_CR_AnG	0.213359	0.437981
ENSG00000258344	Mathys_2024_AD_EC	0.333282	0.305091
ENSG00000258344	Mathys_2024_CR_EC	0.18551	0.455719
ENSG00000258344	Mathys_2024_AD_PFC	0.255735	0.354907
ENSG00000258344	Mathys_2024_CR_PFC	0.39145	0.363848
ENSG00000258344	Mathys_2024_AD_HIP	0.00131463	0.535379
ENSG00000258344	Mathys_2024_CR_HIP	0.119716	0.479212
ENSG00000258344	Mathys_2024_AD_MTG	0.159922	0.436201
ENSG00000258344	Mathys_2024_CR_MTG	0.298645	0.408373
ENSG00000258344	Mathys_2024_AD_TH	-0.263686	0.362815
ENSG00000258344	Mathys_2024_CR_TH	-0.00404418	0.530684
ENSG00000258344	Pineda_2024_ALS_PFC	0.000643205	0.531855
ENSG00000258344	Pineda_2024_C9ALS_PFC	0.208659	0.44706
ENSG00000258344	Pineda_2024_C9FTLD_PFC	-0.0904004	0.483877
ENSG00000258344	Pineda_2024_FTLD_PFC	-0.223257	0.425446
ENSG00000258344	Pineda_2024_ALS_M1	0.0942216	0.489342
ENSG00000258344	Pineda_2024_C9ALS_M1	0.325787	0.387896
ENSG00000258344	Pineda_2024_C9FTLD_M1	-0.00298957	0.533595
ENSG00000258344	Pineda_2024_FTLD_M1	-0.258315	0.420511
ENSG00000258365	NM_2024_PD_DMV	-0.627451	0.113892
ENSG00000258365	NM_2024_PD_PFC	-0.597676	0.0972586
ENSG00000258365	NM_2024_PD_GPi	-0.415657	0.199776
ENSG00000258365	NM_2024_PD_M1	-1.01456	0.00751731
ENSG00000258365	NM_2024_PD_V1	0.0602397	0.391059
ENSG00000258365	Gerrits_2022_FTD-GRN_FC	-0.224612	0.370776
ENSG00000258365	Gerrits_2022_FTD-GRN_OC	-0.100358	0.430241
ENSG00000258365	Gerrits_2022_FTD-GRN_TC	-0.144982	0.403813
ENSG00000258365	Mathys_2024_AD_AnG	-0.414039	0.198965
ENSG00000258365	Mathys_2024_CR_AnG	0.188528	0.432696
ENSG00000258365	Mathys_2024_AD_EC	-0.618212	0.152314
ENSG00000258365	Mathys_2024_CR_EC	-0.0438414	0.482982
ENSG00000258365	Mathys_2024_AD_PFC	-0.206317	0.350549
ENSG00000258365	Mathys_2024_CR_PFC	0.37341	0.335418
ENSG00000258365	Mathys_2024_AD_HIP	-0.500689	0.179461
ENSG00000258365	Mathys_2024_CR_HIP	0.0244668	0.505145
ENSG00000258365	Mathys_2024_AD_MTG	-0.454014	0.235307
ENSG00000258365	Mathys_2024_CR_MTG	0.328502	0.365259
ENSG00000258365	Mathys_2024_AD_TH	-0.686151	0.0900862
ENSG00000258365	Mathys_2024_CR_TH	-0.125463	0.398003
ENSG00000258365	Pineda_2024_ALS_PFC	0.205296	0.441414
ENSG00000258365	Pineda_2024_C9ALS_PFC	0.291147	0.413001
ENSG00000258365	Pineda_2024_C9FTLD_PFC	-0.76101	0.151373
ENSG00000258365	Pineda_2024_FTLD_PFC	-0.833122	0.145161
ENSG00000258365	Pineda_2024_ALS_M1	0.319169	0.372249
ENSG00000258365	Pineda_2024_C9ALS_M1	0.376207	0.375459
ENSG00000258365	Pineda_2024_C9FTLD_M1	-0.35535	0.220791
ENSG00000258365	Pineda_2024_FTLD_M1	-0.692573	0.082497
ENSG00000258378	NM_2024_PD_DMV	0.489126	0.107533
ENSG00000258378	NM_2024_PD_PFC	0.435346	0.031909
ENSG00000258378	NM_2024_PD_GPi	0.389326	0.125651
ENSG00000258378	NM_2024_PD_M1	-0.221311	0.360715
ENSG00000258378	NM_2024_PD_V1	0.124354	0.246052
ENSG00000258378	Gerrits_2022_FTD-GRN_FC	-0.425512	0.128672
ENSG00000258378	Gerrits_2022_FTD-GRN_OC	0.264393	0.137737
ENSG00000258378	Gerrits_2022_FTD-GRN_TC	0.371038	0.0782479
ENSG00000258378	Mathys_2024_AD_AnG	0.351604	0.132667
ENSG00000258378	Mathys_2024_CR_AnG	0.119939	0.325395
ENSG00000258378	Mathys_2024_AD_EC	-0.366743	0.0621389
ENSG00000258378	Mathys_2024_CR_EC	-0.0885819	0.350833
ENSG00000258378	Mathys_2024_AD_PFC	-0.363102	0.074669
ENSG00000258378	Mathys_2024_CR_PFC	-0.353549	0.145789
ENSG00000258378	Mathys_2024_AD_HIP	0.203289	0.194052
ENSG00000258378	Mathys_2024_CR_HIP	-0.0843957	0.413381
ENSG00000258378	Mathys_2024_AD_MTG	0.0634735	0.426229
ENSG00000258378	Mathys_2024_CR_MTG	0.216707	0.248743
ENSG00000258378	Mathys_2024_AD_TH	0.686956	0.00266733
ENSG00000258378	Mathys_2024_CR_TH	-0.0493153	0.436562
ENSG00000258378	Pineda_2024_ALS_PFC	0.85519	0.00900207
ENSG00000258378	Pineda_2024_C9ALS_PFC	0.939368	0.000214419
ENSG00000258378	Pineda_2024_C9FTLD_PFC	-0.0127087	0.204585
ENSG00000258378	Pineda_2024_FTLD_PFC	0.273752	0.173044
ENSG00000258378	Pineda_2024_ALS_M1	0.828692	0.0967676
ENSG00000258378	Pineda_2024_C9ALS_M1	0.623327	0.106064
ENSG00000258378	Pineda_2024_C9FTLD_M1	-0.235876	0.204096
ENSG00000258378	Pineda_2024_FTLD_M1	1.08071	5.91983e-05
ENSG00000258380	NM_2024_PD_DMV	0.164248	0.34621
ENSG00000258380	NM_2024_PD_PFC	0.504941	0.0987554
ENSG00000258380	NM_2024_PD_GPi	-0.338013	0.271295
ENSG00000258380	NM_2024_PD_M1	-0.579323	0.108183
ENSG00000258380	NM_2024_PD_V1	-0.172085	0.285695
ENSG00000258380	Gerrits_2022_FTD-GRN_FC	-0.51722	0.155004
ENSG00000258380	Gerrits_2022_FTD-GRN_OC	1.50393	0.00124411
ENSG00000258380	Gerrits_2022_FTD-GRN_TC	0.861592	0.0531238
ENSG00000258380	Mathys_2024_AD_AnG	0.989777	0.00806086
ENSG00000258380	Mathys_2024_CR_AnG	-0.223756	0.36292
ENSG00000258380	Mathys_2024_AD_EC	-0.489117	0.0906566
ENSG00000258380	Mathys_2024_CR_EC	-0.459949	0.187394
ENSG00000258380	Mathys_2024_AD_PFC	0.00863031	0.482237
ENSG00000258380	Mathys_2024_CR_PFC	-0.658986	0.0397739
ENSG00000258380	Mathys_2024_AD_HIP	0.322424	0.228465
ENSG00000258380	Mathys_2024_CR_HIP	-0.402068	0.284931
ENSG00000258380	Mathys_2024_AD_MTG	-1.04271	0.0634704
ENSG00000258380	Mathys_2024_CR_MTG	-0.310805	0.159842
ENSG00000258380	Mathys_2024_AD_TH	1.18396	0.00251282
ENSG00000258380	Mathys_2024_CR_TH	-0.238919	0.346605
ENSG00000258380	Pineda_2024_ALS_PFC	0.866993	0.0193939
ENSG00000258380	Pineda_2024_C9ALS_PFC	0.826363	0.0183324
ENSG00000258380	Pineda_2024_C9FTLD_PFC	-0.00747671	0.331395
ENSG00000258380	Pineda_2024_FTLD_PFC	-0.101032	0.431146
ENSG00000258380	Pineda_2024_ALS_M1	0.85102	0.0574398
ENSG00000258380	Pineda_2024_C9ALS_M1	-0.283285	0.195815
ENSG00000258380	Pineda_2024_C9FTLD_M1	-0.355085	0.242832
ENSG00000258380	Pineda_2024_FTLD_M1	1.60716	5.42983e-11
ENSG00000258386	NM_2024_PD_DMV	0.102644	0.622662
ENSG00000258386	NM_2024_PD_PFC	-0.107939	0.602266
ENSG00000258386	NM_2024_PD_GPi	-0.0875479	0.624977
ENSG00000258386	NM_2024_PD_M1	0.00780019	0.740739
ENSG00000258386	NM_2024_PD_V1	0.0619384	0.671128
ENSG00000258386	Gerrits_2022_FTD-GRN_FC	-0.0149667	0.729219
ENSG00000258386	Gerrits_2022_FTD-GRN_OC	-0.0140039	0.695978
ENSG00000258386	Gerrits_2022_FTD-GRN_TC	-0.00304417	0.73696
ENSG00000258386	Mathys_2024_AD_AnG	-0.186572	0.514562
ENSG00000258386	Mathys_2024_CR_AnG	0.00588409	0.742888
ENSG00000258386	Mathys_2024_AD_EC	0.0172058	0.707613
ENSG00000258386	Mathys_2024_CR_EC	0.00244419	0.747463
ENSG00000258386	Mathys_2024_AD_PFC	-0.00328006	0.735492
ENSG00000258386	Mathys_2024_CR_PFC	0.0133285	0.727492
ENSG00000258386	Mathys_2024_AD_HIP	-0.00407008	0.736271
ENSG00000258386	Mathys_2024_CR_HIP	0.00220539	0.7458
ENSG00000258386	Mathys_2024_AD_MTG	-0.0434831	0.687468
ENSG00000258386	Mathys_2024_CR_MTG	-0.0169456	0.696682
ENSG00000258386	Mathys_2024_AD_TH	0.0552027	0.649212
ENSG00000258386	Mathys_2024_CR_TH	-0.00149595	0.746369
ENSG00000258386	Pineda_2024_ALS_PFC	0.115536	0.583127
ENSG00000258386	Pineda_2024_C9ALS_PFC	0.0588637	0.66471
ENSG00000258386	Pineda_2024_C9FTLD_PFC	-0.00863586	0.739437
ENSG00000258386	Pineda_2024_FTLD_PFC	-0.0487575	0.672786
ENSG00000258386	Pineda_2024_ALS_M1	-0.0175547	0.721057
ENSG00000258386	Pineda_2024_C9ALS_M1	0.139757	0.556291
ENSG00000258386	Pineda_2024_C9FTLD_M1	0.0780878	0.650973
ENSG00000258386	Pineda_2024_FTLD_M1	-0.0516186	0.643541
ENSG00000258400	NM_2024_PD_DMV	0.21364	0.297466
ENSG00000258400	NM_2024_PD_PFC	0.244324	0.314487
ENSG00000258400	NM_2024_PD_GPi	0.322127	0.312786
ENSG00000258400	NM_2024_PD_M1	-0.320081	0.283859
ENSG00000258400	NM_2024_PD_V1	0.0693438	0.485456
ENSG00000258400	Gerrits_2022_FTD-GRN_FC	0.125238	0.454396
ENSG00000258400	Gerrits_2022_FTD-GRN_OC	0.121956	0.460001
ENSG00000258400	Gerrits_2022_FTD-GRN_TC	0.587728	0.150271
ENSG00000258400	Mathys_2024_AD_AnG	0.175426	0.420837
ENSG00000258400	Mathys_2024_CR_AnG	0.0310726	0.515004
ENSG00000258400	Mathys_2024_AD_EC	0.1987	0.301499
ENSG00000258400	Mathys_2024_CR_EC	0.0378638	0.512277
ENSG00000258400	Mathys_2024_AD_PFC	-0.270886	0.348508
ENSG00000258400	Mathys_2024_CR_PFC	-0.0105624	0.525598
ENSG00000258400	Mathys_2024_AD_HIP	1.04082	0.0884181
ENSG00000258400	Mathys_2024_CR_HIP	0.0261782	0.520292
ENSG00000258400	Mathys_2024_AD_MTG	0.189766	0.413297
ENSG00000258400	Mathys_2024_CR_MTG	0.00218433	0.536177
ENSG00000258400	Mathys_2024_AD_TH	1.27222	0.00108024
ENSG00000258400	Mathys_2024_CR_TH	0.0428657	0.504912
ENSG00000258400	Pineda_2024_ALS_PFC	0.0122159	0.530212
ENSG00000258400	Pineda_2024_C9ALS_PFC	0.093021	0.462877
ENSG00000258400	Pineda_2024_C9FTLD_PFC	0.0914138	0.223799
ENSG00000258400	Pineda_2024_FTLD_PFC	-0.378005	0.27246
ENSG00000258400	Pineda_2024_ALS_M1	0.278528	0.33105
ENSG00000258400	Pineda_2024_C9ALS_M1	-0.462786	0.149423
ENSG00000258400	Pineda_2024_C9FTLD_M1	-0.0117287	0.525106
ENSG00000258400	Pineda_2024_FTLD_M1	0.672787	0.102681
ENSG00000258402	NM_2024_PD_DMV	-0.858072	0.246851
ENSG00000258402	NM_2024_PD_PFC	-0.90421	0.146969
ENSG00000258402	NM_2024_PD_GPi	-0.618444	0.266883
ENSG00000258402	NM_2024_PD_M1	-0.630857	0.25423
ENSG00000258402	NM_2024_PD_V1	0.0142565	0.492445
ENSG00000258402	Gerrits_2022_FTD-GRN_FC	-0.251339	0.443673
ENSG00000258402	Gerrits_2022_FTD-GRN_OC	-0.393717	0.402018
ENSG00000258402	Gerrits_2022_FTD-GRN_TC	-0.368662	0.396329
ENSG00000258402	Mathys_2024_AD_AnG	-0.670336	0.287431
ENSG00000258402	Mathys_2024_CR_AnG	0.137527	0.475827
ENSG00000258402	Mathys_2024_AD_EC	-0.611518	0.356549
ENSG00000258402	Mathys_2024_CR_EC	0.0526538	0.509259
ENSG00000258402	Mathys_2024_AD_PFC	-0.281283	0.413755
ENSG00000258402	Mathys_2024_CR_PFC	0.400805	0.392668
ENSG00000258402	Mathys_2024_AD_HIP	-0.667194	0.303046
ENSG00000258402	Mathys_2024_CR_HIP	0.0823155	0.491962
ENSG00000258402	Mathys_2024_AD_MTG	-0.615759	0.342648
ENSG00000258402	Mathys_2024_CR_MTG	0.304955	0.42327
ENSG00000258402	Mathys_2024_AD_TH	-0.886711	0.244374
ENSG00000258402	Mathys_2024_CR_TH	-0.0898487	0.465504
ENSG00000258402	Pineda_2024_ALS_PFC	-0.0154192	0.508671
ENSG00000258402	Pineda_2024_C9ALS_PFC	0.0536032	0.51409
ENSG00000258402	Pineda_2024_C9FTLD_PFC	-0.869	0.287404
ENSG00000258402	Pineda_2024_FTLD_PFC	-1.0272	0.269028
ENSG00000258402	Pineda_2024_ALS_M1	0.0203044	0.518427
ENSG00000258402	Pineda_2024_C9ALS_M1	0.106838	0.493157
ENSG00000258402	Pineda_2024_C9FTLD_M1	-0.484128	0.31694
ENSG00000258402	Pineda_2024_FTLD_M1	-1.11029	0.263677
ENSG00000258416	NM_2024_PD_DMV	-0.459751	0.110901
ENSG00000258416	NM_2024_PD_PFC	-1.08252	0.000133777
ENSG00000258416	NM_2024_PD_GPi	-0.677671	0.0327222
ENSG00000258416	NM_2024_PD_M1	-1.10702	0.000131694
ENSG00000258416	NM_2024_PD_V1	0.238478	0.150739
ENSG00000258416	Gerrits_2022_FTD-GRN_FC	-2.60608	2.46176e-07
ENSG00000258416	Gerrits_2022_FTD-GRN_OC	1.00615	0.0236979
ENSG00000258416	Gerrits_2022_FTD-GRN_TC	-0.761236	0.0312727
ENSG00000258416	Mathys_2024_AD_AnG	-1.52706	1.22211e-06
ENSG00000258416	Mathys_2024_CR_AnG	-1.23384	0.000135125
ENSG00000258416	Mathys_2024_AD_EC	-3.70166	4.21885e-15
ENSG00000258416	Mathys_2024_CR_EC	-2.4044	3.3056e-08
ENSG00000258416	Mathys_2024_AD_PFC	-2.08763	1.21085e-08
ENSG00000258416	Mathys_2024_CR_PFC	-1.52463	1.83033e-06
ENSG00000258416	Mathys_2024_AD_HIP	-2.89446	3.33067e-16
ENSG00000258416	Mathys_2024_CR_HIP	-1.72797	4.98623e-06
ENSG00000258416	Mathys_2024_AD_MTG	-2.71228	3.51287e-10
ENSG00000258416	Mathys_2024_CR_MTG	-1.16903	0.000190427
ENSG00000258416	Mathys_2024_AD_TH	-1.7905	2.49409e-05
ENSG00000258416	Mathys_2024_CR_TH	-1.08479	0.000735257
ENSG00000258416	Pineda_2024_ALS_PFC	1.42327	3.44419e-05
ENSG00000258416	Pineda_2024_C9ALS_PFC	0.607769	0.0290558
ENSG00000258416	Pineda_2024_C9FTLD_PFC	-2.49556	1.11022e-16
ENSG00000258416	Pineda_2024_FTLD_PFC	-1.62808	3.54905e-09
ENSG00000258416	Pineda_2024_ALS_M1	0.87931	0.00327554
ENSG00000258416	Pineda_2024_C9ALS_M1	-0.0604926	0.400528
ENSG00000258416	Pineda_2024_C9FTLD_M1	-2.25394	6.63706e-09
ENSG00000258416	Pineda_2024_FTLD_M1	-1.62205	4.325e-11
ENSG00000258428	NM_2024_PD_DMV	-0.0566377	0.514965
ENSG00000258428	NM_2024_PD_PFC	-0.0115593	0.552883
ENSG00000258428	NM_2024_PD_GPi	-0.0550385	0.49323
ENSG00000258428	NM_2024_PD_M1	-0.141896	0.399541
ENSG00000258428	NM_2024_PD_V1	-0.115016	0.462091
ENSG00000258428	Gerrits_2022_FTD-GRN_FC	-0.00425793	0.569257
ENSG00000258428	Gerrits_2022_FTD-GRN_OC	0.00594857	0.560402
ENSG00000258428	Gerrits_2022_FTD-GRN_TC	0.000773275	0.569372
ENSG00000258428	Mathys_2024_AD_AnG	-0.0447889	0.536694
ENSG00000258428	Mathys_2024_CR_AnG	-0.0154583	0.567759
ENSG00000258428	Mathys_2024_AD_EC	-0.0430508	0.547382
ENSG00000258428	Mathys_2024_CR_EC	-0.032161	0.558473
ENSG00000258428	Mathys_2024_AD_PFC	-0.016017	0.560337
ENSG00000258428	Mathys_2024_CR_PFC	0.00711164	0.567697
ENSG00000258428	Mathys_2024_AD_HIP	-0.0560474	0.532634
ENSG00000258428	Mathys_2024_CR_HIP	-0.0277664	0.559979
ENSG00000258428	Mathys_2024_AD_MTG	-0.0384645	0.549377
ENSG00000258428	Mathys_2024_CR_MTG	-0.00280478	0.575441
ENSG00000258428	Mathys_2024_AD_TH	-0.0669716	0.507092
ENSG00000258428	Mathys_2024_CR_TH	-0.0267017	0.548467
ENSG00000258428	Pineda_2024_ALS_PFC	0.025736	0.558554
ENSG00000258428	Pineda_2024_C9ALS_PFC	0.029222	0.565699
ENSG00000258428	Pineda_2024_C9FTLD_PFC	-0.0498381	0.541105
ENSG00000258428	Pineda_2024_FTLD_PFC	-0.0540192	0.535843
ENSG00000258428	Pineda_2024_ALS_M1	0.0182797	0.568222
ENSG00000258428	Pineda_2024_C9ALS_M1	0.0237258	0.554117
ENSG00000258428	Pineda_2024_C9FTLD_M1	-0.0484858	0.531331
ENSG00000258428	Pineda_2024_FTLD_M1	-0.0609425	0.531049
ENSG00000258449	NM_2024_PD_DMV	0.566749	0.221665
ENSG00000258449	NM_2024_PD_PFC	0.32473	0.329393
ENSG00000258449	NM_2024_PD_GPi	0.304884	0.344372
ENSG00000258449	NM_2024_PD_M1	0.290104	0.347676
ENSG00000258449	NM_2024_PD_V1	0.00134178	0.532572
ENSG00000258449	Gerrits_2022_FTD-GRN_FC	0.0470464	0.511655
ENSG00000258449	Gerrits_2022_FTD-GRN_OC	0.229833	0.438486
ENSG00000258449	Gerrits_2022_FTD-GRN_TC	0.17059	0.456043
ENSG00000258449	Mathys_2024_AD_AnG	0.297486	0.384956
ENSG00000258449	Mathys_2024_CR_AnG	-0.120582	0.48119
ENSG00000258449	Mathys_2024_AD_EC	0.202249	0.461299
ENSG00000258449	Mathys_2024_CR_EC	-0.106821	0.492907
ENSG00000258449	Mathys_2024_AD_PFC	0.0759163	0.495135
ENSG00000258449	Mathys_2024_CR_PFC	-0.255062	0.421801
ENSG00000258449	Mathys_2024_AD_HIP	0.261406	0.41511
ENSG00000258449	Mathys_2024_CR_HIP	-0.100266	0.486839
ENSG00000258449	Mathys_2024_AD_MTG	0.227827	0.445294
ENSG00000258449	Mathys_2024_CR_MTG	-0.201275	0.447796
ENSG00000258449	Mathys_2024_AD_TH	0.409276	0.335906
ENSG00000258449	Mathys_2024_CR_TH	0.0115751	0.527181
ENSG00000258449	Pineda_2024_ALS_PFC	0.0822817	0.494504
ENSG00000258449	Pineda_2024_C9ALS_PFC	0.0124084	0.525067
ENSG00000258449	Pineda_2024_C9FTLD_PFC	0.391056	0.383087
ENSG00000258449	Pineda_2024_FTLD_PFC	0.494598	0.352229
ENSG00000258449	Pineda_2024_ALS_M1	0.0345006	0.517908
ENSG00000258449	Pineda_2024_C9ALS_M1	-0.0480076	0.517176
ENSG00000258449	Pineda_2024_C9FTLD_M1	0.174667	0.433593
ENSG00000258449	Pineda_2024_FTLD_M1	0.544716	0.340546
ENSG00000258454	NM_2024_PD_DMV	-2.319	4.24464e-07
ENSG00000258454	NM_2024_PD_PFC	-1.73569	2.6457e-05
ENSG00000258454	NM_2024_PD_GPi	-2.14812	1.85145e-05
ENSG00000258454	NM_2024_PD_M1	-1.85915	8.71223e-06
ENSG00000258454	NM_2024_PD_V1	0.0455379	0.4251
ENSG00000258454	Gerrits_2022_FTD-GRN_FC	1.39464	0.0646149
ENSG00000258454	Gerrits_2022_FTD-GRN_OC	1.92705	0.139504
ENSG00000258454	Gerrits_2022_FTD-GRN_TC	1.11426	0.14838
ENSG00000258454	Mathys_2024_AD_AnG	-0.688216	0.0277664
ENSG00000258454	Mathys_2024_CR_AnG	-0.561814	0.301825
ENSG00000258454	Mathys_2024_AD_EC	-0.320893	0.265046
ENSG00000258454	Mathys_2024_CR_EC	-1.17738	0.181803
ENSG00000258454	Mathys_2024_AD_PFC	0.483793	0.175804
ENSG00000258454	Mathys_2024_CR_PFC	0.35517	0.311097
ENSG00000258454	Mathys_2024_AD_HIP	-1.35949	0.00656111
ENSG00000258454	Mathys_2024_CR_HIP	-1.09984	0.174401
ENSG00000258454	Mathys_2024_AD_MTG	0.152542	0.41164
ENSG00000258454	Mathys_2024_CR_MTG	-0.212312	0.449306
ENSG00000258454	Mathys_2024_AD_TH	-2.14706	0.00253824
ENSG00000258454	Mathys_2024_CR_TH	-0.998056	0.0682451
ENSG00000258454	Pineda_2024_ALS_PFC	-0.913694	0.00614768
ENSG00000258454	Pineda_2024_C9ALS_PFC	-0.223738	0.244399
ENSG00000258454	Pineda_2024_C9FTLD_PFC	-1.57237	0.000255836
ENSG00000258454	Pineda_2024_FTLD_PFC	-2.16323	6.45008e-08
ENSG00000258454	Pineda_2024_ALS_M1	-0.16581	0.136142
ENSG00000258454	Pineda_2024_C9ALS_M1	0.0882032	0.36784
ENSG00000258454	Pineda_2024_C9FTLD_M1	-1.19272	0.00574603
ENSG00000258454	Pineda_2024_FTLD_M1	-2.08804	5.66239e-05
ENSG00000258455	NM_2024_PD_DMV	-0.185724	0.417944
ENSG00000258455	NM_2024_PD_PFC	-0.0326762	0.544704
ENSG00000258455	NM_2024_PD_GPi	0.165323	0.4023
ENSG00000258455	NM_2024_PD_M1	0.341046	0.244666
ENSG00000258455	NM_2024_PD_V1	-0.0812313	0.450329
ENSG00000258455	Gerrits_2022_FTD-GRN_FC	-0.0348632	0.54623
ENSG00000258455	Gerrits_2022_FTD-GRN_OC	-0.0500587	0.5444
ENSG00000258455	Gerrits_2022_FTD-GRN_TC	-0.0396918	0.542934
ENSG00000258455	Mathys_2024_AD_AnG	-0.00285204	0.550314
ENSG00000258455	Mathys_2024_CR_AnG	-0.0631567	0.510501
ENSG00000258455	Mathys_2024_AD_EC	-0.162861	0.426387
ENSG00000258455	Mathys_2024_CR_EC	-0.0123746	0.545829
ENSG00000258455	Mathys_2024_AD_PFC	-0.0286626	0.540179
ENSG00000258455	Mathys_2024_CR_PFC	-0.0856052	0.492742
ENSG00000258455	Mathys_2024_AD_HIP	0.0119405	0.535845
ENSG00000258455	Mathys_2024_CR_HIP	-0.0184255	0.53896
ENSG00000258455	Mathys_2024_AD_MTG	-0.0182628	0.556165
ENSG00000258455	Mathys_2024_CR_MTG	-0.0788943	0.498942
ENSG00000258455	Mathys_2024_AD_TH	0.0556346	0.488654
ENSG00000258455	Mathys_2024_CR_TH	0.0147587	0.538672
ENSG00000258455	Pineda_2024_ALS_PFC	0.12973	0.436009
ENSG00000258455	Pineda_2024_C9ALS_PFC	-0.0403538	0.529528
ENSG00000258455	Pineda_2024_C9FTLD_PFC	0.41072	0.168532
ENSG00000258455	Pineda_2024_FTLD_PFC	0.0970616	0.360448
ENSG00000258455	Pineda_2024_ALS_M1	-0.182378	0.371556
ENSG00000258455	Pineda_2024_C9ALS_M1	-0.092287	0.486121
ENSG00000258455	Pineda_2024_C9FTLD_M1	0.025562	0.522242
ENSG00000258455	Pineda_2024_FTLD_M1	0.0894424	0.463562
ENSG00000258471	NM_2024_PD_DMV	0.365033	0.133523
ENSG00000258471	NM_2024_PD_PFC	-0.0287584	0.495542
ENSG00000258471	NM_2024_PD_GPi	0.24672	0.215611
ENSG00000258471	NM_2024_PD_M1	-0.197002	0.2212
ENSG00000258471	NM_2024_PD_V1	0.0264647	0.392613
ENSG00000258471	Gerrits_2022_FTD-GRN_FC	-0.525029	0.163468
ENSG00000258471	Gerrits_2022_FTD-GRN_OC	0.687669	0.0326369
ENSG00000258471	Gerrits_2022_FTD-GRN_TC	0.042919	0.425211
ENSG00000258471	Mathys_2024_AD_AnG	-0.0757967	0.46826
ENSG00000258471	Mathys_2024_CR_AnG	-0.235965	0.26917
ENSG00000258471	Mathys_2024_AD_EC	-0.709793	0.0701175
ENSG00000258471	Mathys_2024_CR_EC	-0.696755	0.0728858
ENSG00000258471	Mathys_2024_AD_PFC	-0.309408	0.223561
ENSG00000258471	Mathys_2024_CR_PFC	-0.339134	0.219691
ENSG00000258471	Mathys_2024_AD_HIP	-0.266713	0.202393
ENSG00000258471	Mathys_2024_CR_HIP	-0.396627	0.16031
ENSG00000258471	Mathys_2024_AD_MTG	-0.294077	0.235933
ENSG00000258471	Mathys_2024_CR_MTG	-0.250992	0.267875
ENSG00000258471	Mathys_2024_AD_TH	0.00250012	0.50537
ENSG00000258471	Mathys_2024_CR_TH	-0.23357	0.189412
ENSG00000258471	Pineda_2024_ALS_PFC	0.424021	0.178264
ENSG00000258471	Pineda_2024_C9ALS_PFC	0.426319	0.139392
ENSG00000258471	Pineda_2024_C9FTLD_PFC	-0.236106	0.221986
ENSG00000258471	Pineda_2024_FTLD_PFC	-0.0280781	0.397999
ENSG00000258471	Pineda_2024_ALS_M1	0.646366	0.0686909
ENSG00000258471	Pineda_2024_C9ALS_M1	0.303896	0.216198
ENSG00000258471	Pineda_2024_C9FTLD_M1	-0.252507	0.222571
ENSG00000258471	Pineda_2024_FTLD_M1	0.61101	0.0332743
ENSG00000258473	NM_2024_PD_DMV	-2.55492	9.23437e-09
ENSG00000258473	NM_2024_PD_PFC	-1.84938	4.74414e-06
ENSG00000258473	NM_2024_PD_GPi	-1.8398	0.000466017
ENSG00000258473	NM_2024_PD_M1	-1.76938	1.27344e-05
ENSG00000258473	NM_2024_PD_V1	0.0653895	0.3822
ENSG00000258473	Gerrits_2022_FTD-GRN_FC	0.683824	0.202183
ENSG00000258473	Gerrits_2022_FTD-GRN_OC	-0.532442	0.323692
ENSG00000258473	Gerrits_2022_FTD-GRN_TC	-0.0538199	0.461501
ENSG00000258473	Mathys_2024_AD_AnG	-1.11465	0.00811936
ENSG00000258473	Mathys_2024_CR_AnG	0.934211	0.123101
ENSG00000258473	Mathys_2024_AD_EC	-0.422047	0.236809
ENSG00000258473	Mathys_2024_CR_EC	0.618564	0.246059
ENSG00000258473	Mathys_2024_AD_PFC	0.290383	0.294246
ENSG00000258473	Mathys_2024_CR_PFC	1.79676	0.0120997
ENSG00000258473	Mathys_2024_AD_HIP	-0.97963	0.0186544
ENSG00000258473	Mathys_2024_CR_HIP	0.524998	0.262441
ENSG00000258473	Mathys_2024_AD_MTG	-0.444351	0.237607
ENSG00000258473	Mathys_2024_CR_MTG	1.41902	0.0470937
ENSG00000258473	Mathys_2024_AD_TH	-2.09019	1.33577e-06
ENSG00000258473	Mathys_2024_CR_TH	-0.130097	0.397719
ENSG00000258473	Pineda_2024_ALS_PFC	-0.169167	0.355564
ENSG00000258473	Pineda_2024_C9ALS_PFC	0.644447	0.0475703
ENSG00000258473	Pineda_2024_C9FTLD_PFC	-1.7868	0.00438119
ENSG00000258473	Pineda_2024_FTLD_PFC	-2.39083	0.000677592
ENSG00000258473	Pineda_2024_ALS_M1	0.290772	0.192098
ENSG00000258473	Pineda_2024_C9ALS_M1	1.08395	0.0136704
ENSG00000258473	Pineda_2024_C9FTLD_M1	-0.646398	0.036382
ENSG00000258473	Pineda_2024_FTLD_M1	-2.24773	8.24118e-06
ENSG00000258481	NM_2024_PD_DMV	0.18072	0.413161
ENSG00000258481	NM_2024_PD_PFC	0.0755057	0.489667
ENSG00000258481	NM_2024_PD_GPi	0.124568	0.459224
ENSG00000258481	NM_2024_PD_M1	0.0709924	0.500802
ENSG00000258481	NM_2024_PD_V1	0.0038585	0.587677
ENSG00000258481	Gerrits_2022_FTD-GRN_FC	-0.0732811	0.571395
ENSG00000258481	Gerrits_2022_FTD-GRN_OC	0.048481	0.545982
ENSG00000258481	Gerrits_2022_FTD-GRN_TC	-0.00963245	0.584552
ENSG00000258481	Mathys_2024_AD_AnG	0.030194	0.552298
ENSG00000258481	Mathys_2024_CR_AnG	-0.0716395	0.555174
ENSG00000258481	Mathys_2024_AD_EC	-0.0386991	0.584455
ENSG00000258481	Mathys_2024_CR_EC	-0.0680008	0.562077
ENSG00000258481	Mathys_2024_AD_PFC	-0.0481974	0.569008
ENSG00000258481	Mathys_2024_CR_PFC	-0.113719	0.529803
ENSG00000258481	Mathys_2024_AD_HIP	0.0061549	0.574433
ENSG00000258481	Mathys_2024_CR_HIP	-0.051883	0.563677
ENSG00000258481	Mathys_2024_AD_MTG	-0.0196177	0.589983
ENSG00000258481	Mathys_2024_CR_MTG	-0.0940637	0.543705
ENSG00000258481	Mathys_2024_AD_TH	0.0697554	0.452091
ENSG00000258481	Mathys_2024_CR_TH	-0.00783381	0.586665
ENSG00000258481	Pineda_2024_ALS_PFC	0.0191662	0.567237
ENSG00000258481	Pineda_2024_C9ALS_PFC	-0.0335158	0.582189
ENSG00000258481	Pineda_2024_C9FTLD_PFC	0.0504502	0.547536
ENSG00000258481	Pineda_2024_FTLD_PFC	0.0886088	0.521372
ENSG00000258481	Pineda_2024_ALS_M1	-0.01398	0.588077
ENSG00000258481	Pineda_2024_C9ALS_M1	-0.0706145	0.54765
ENSG00000258481	Pineda_2024_C9FTLD_M1	0.00330521	0.579705
ENSG00000258481	Pineda_2024_FTLD_M1	0.0899695	0.51049
ENSG00000258504	NM_2024_PD_DMV	-0.0638914	0.513318
ENSG00000258504	NM_2024_PD_PFC	-0.0709767	0.499997
ENSG00000258504	NM_2024_PD_GPi	-0.0462353	0.520145
ENSG00000258504	NM_2024_PD_M1	-0.0471882	0.516754
ENSG00000258504	NM_2024_PD_V1	0.000987216	0.546307
ENSG00000258504	Gerrits_2022_FTD-GRN_FC	-0.0184129	0.541096
ENSG00000258504	Gerrits_2022_FTD-GRN_OC	-0.0287748	0.530246
ENSG00000258504	Gerrits_2022_FTD-GRN_TC	-0.0269731	0.535161
ENSG00000258504	Mathys_2024_AD_AnG	-0.0497255	0.52264
ENSG00000258504	Mathys_2024_CR_AnG	0.01008	0.544254
ENSG00000258504	Mathys_2024_AD_EC	-0.0454022	0.530916
ENSG00000258504	Mathys_2024_CR_EC	0.00351878	0.548065
ENSG00000258504	Mathys_2024_AD_PFC	-0.0207643	0.536902
ENSG00000258504	Mathys_2024_CR_PFC	0.0297233	0.535186
ENSG00000258504	Mathys_2024_AD_HIP	-0.0496478	0.524903
ENSG00000258504	Mathys_2024_CR_HIP	0.00575113	0.545936
ENSG00000258504	Mathys_2024_AD_MTG	-0.0455934	0.530152
ENSG00000258504	Mathys_2024_CR_MTG	0.0225581	0.539094
ENSG00000258504	Mathys_2024_AD_TH	-0.0660271	0.511889
ENSG00000258504	Mathys_2024_CR_TH	-0.0069845	0.543283
ENSG00000258504	Pineda_2024_ALS_PFC	-0.000887352	0.541927
ENSG00000258504	Pineda_2024_C9ALS_PFC	0.00436948	0.548515
ENSG00000258504	Pineda_2024_C9FTLD_PFC	-0.0646247	0.523751
ENSG00000258504	Pineda_2024_FTLD_PFC	-0.0763311	0.519102
ENSG00000258504	Pineda_2024_ALS_M1	0.00183658	0.54877
ENSG00000258504	Pineda_2024_C9ALS_M1	0.00837089	0.538917
ENSG00000258504	Pineda_2024_C9FTLD_M1	-0.0361837	0.52685
ENSG00000258504	Pineda_2024_FTLD_M1	-0.0822907	0.516668
ENSG00000258520	NM_2024_PD_DMV	-1.07895	0.0129853
ENSG00000258520	NM_2024_PD_PFC	-1.12601	0.00361877
ENSG00000258520	NM_2024_PD_GPi	-1.007	0.0514631
ENSG00000258520	NM_2024_PD_M1	-1.05763	0.00584269
ENSG00000258520	NM_2024_PD_V1	-0.0162654	0.433912
ENSG00000258520	Gerrits_2022_FTD-GRN_FC	-2.13583	0.00255341
ENSG00000258520	Gerrits_2022_FTD-GRN_OC	-3.52674	1.21574e-08
ENSG00000258520	Gerrits_2022_FTD-GRN_TC	-2.2653	0.00350549
ENSG00000258520	Mathys_2024_AD_AnG	-1.49102	0.00401703
ENSG00000258520	Mathys_2024_CR_AnG	1.38608	0.0897265
ENSG00000258520	Mathys_2024_AD_EC	-1.68291	0.000259733
ENSG00000258520	Mathys_2024_CR_EC	2.01514	9.08774e-05
ENSG00000258520	Mathys_2024_AD_PFC	-1.20043	0.0488326
ENSG00000258520	Mathys_2024_CR_PFC	1.71666	0.0224471
ENSG00000258520	Mathys_2024_AD_HIP	-1.33807	0.00534035
ENSG00000258520	Mathys_2024_CR_HIP	1.901	0.0198892
ENSG00000258520	Mathys_2024_AD_MTG	-2.02864	0.0217501
ENSG00000258520	Mathys_2024_CR_MTG	2.24608	0.000888722
ENSG00000258520	Mathys_2024_AD_TH	-0.394752	0.110459
ENSG00000258520	Mathys_2024_CR_TH	0.679568	0.138302
ENSG00000258520	Pineda_2024_ALS_PFC	0.643079	0.144252
ENSG00000258520	Pineda_2024_C9ALS_PFC	0.444925	0.212546
ENSG00000258520	Pineda_2024_C9FTLD_PFC	-1.81627	0.000243303
ENSG00000258520	Pineda_2024_FTLD_PFC	-1.52424	0.0015865
ENSG00000258520	Pineda_2024_ALS_M1	0.192329	0.312649
ENSG00000258520	Pineda_2024_C9ALS_M1	0.633778	0.0870124
ENSG00000258520	Pineda_2024_C9FTLD_M1	-1.07779	0.0350136
ENSG00000258520	Pineda_2024_FTLD_M1	-1.23434	0.00981752
ENSG00000258525	NM_2024_PD_DMV	-0.311185	0.404537
ENSG00000258525	NM_2024_PD_PFC	-0.338897	0.342674
ENSG00000258525	NM_2024_PD_GPi	-0.224915	0.418901
ENSG00000258525	NM_2024_PD_M1	-0.229458	0.410344
ENSG00000258525	NM_2024_PD_V1	0.00488548	0.528646
ENSG00000258525	Gerrits_2022_FTD-GRN_FC	-0.0899639	0.50615
ENSG00000258525	Gerrits_2022_FTD-GRN_OC	-0.141077	0.483708
ENSG00000258525	Gerrits_2022_FTD-GRN_TC	-0.132051	0.484868
ENSG00000258525	Mathys_2024_AD_AnG	-0.242413	0.431213
ENSG00000258525	Mathys_2024_CR_AnG	0.0493869	0.521244
ENSG00000258525	Mathys_2024_AD_EC	-0.221102	0.466124
ENSG00000258525	Mathys_2024_CR_EC	0.0178692	0.536423
ENSG00000258525	Mathys_2024_AD_PFC	-0.101277	0.49244
ENSG00000258525	Mathys_2024_CR_PFC	0.145015	0.483424
ENSG00000258525	Mathys_2024_AD_HIP	-0.241723	0.439761
ENSG00000258525	Mathys_2024_CR_HIP	0.0286532	0.528422
ENSG00000258525	Mathys_2024_AD_MTG	-0.222308	0.46018
ENSG00000258525	Mathys_2024_CR_MTG	0.110143	0.497947
ENSG00000258525	Mathys_2024_AD_TH	-0.321508	0.402388
ENSG00000258525	Mathys_2024_CR_TH	-0.0335265	0.516033
ENSG00000258525	Pineda_2024_ALS_PFC	-0.0047371	0.53116
ENSG00000258525	Pineda_2024_C9ALS_PFC	0.0207388	0.538176
ENSG00000258525	Pineda_2024_C9FTLD_PFC	-0.314691	0.432063
ENSG00000258525	Pineda_2024_FTLD_PFC	-0.371853	0.420383
ENSG00000258525	Pineda_2024_ALS_M1	0.00841717	0.53959
ENSG00000258525	Pineda_2024_C9ALS_M1	0.040174	0.523885
ENSG00000258525	Pineda_2024_C9FTLD_M1	-0.175912	0.447143
ENSG00000258525	Pineda_2024_FTLD_M1	-0.401302	0.415837
ENSG00000258526	NM_2024_PD_DMV	0.173041	0.193403
ENSG00000258526	NM_2024_PD_PFC	0.0407664	0.398774
ENSG00000258526	NM_2024_PD_GPi	-0.251965	0.0900626
ENSG00000258526	NM_2024_PD_M1	0.173862	0.297385
ENSG00000258526	NM_2024_PD_V1	-0.100203	0.131017
ENSG00000258526	Gerrits_2022_FTD-GRN_FC	0.544762	0.040714
ENSG00000258526	Gerrits_2022_FTD-GRN_OC	0.307828	0.128116
ENSG00000258526	Gerrits_2022_FTD-GRN_TC	0.294673	0.233929
ENSG00000258526	Mathys_2024_AD_AnG	0.48221	0.0149931
ENSG00000258526	Mathys_2024_CR_AnG	0.0420929	0.268496
ENSG00000258526	Mathys_2024_AD_EC	0.439058	0.0001271
ENSG00000258526	Mathys_2024_CR_EC	-0.0400363	0.358441
ENSG00000258526	Mathys_2024_AD_PFC	0.794597	8.45606e-05
ENSG00000258526	Mathys_2024_CR_PFC	0.224738	0.20807
ENSG00000258526	Mathys_2024_AD_HIP	0.200729	0.232256
ENSG00000258526	Mathys_2024_CR_HIP	-0.19044	0.180459
ENSG00000258526	Mathys_2024_AD_MTG	0.719923	0.000652582
ENSG00000258526	Mathys_2024_CR_MTG	0.0999746	0.358139
ENSG00000258526	Mathys_2024_AD_TH	0.227952	0.0872432
ENSG00000258526	Mathys_2024_CR_TH	0.000679142	0.465241
ENSG00000258526	Pineda_2024_ALS_PFC	-0.240637	0.0282171
ENSG00000258526	Pineda_2024_C9ALS_PFC	0.353933	0.0262494
ENSG00000258526	Pineda_2024_C9FTLD_PFC	-0.0354664	0.370348
ENSG00000258526	Pineda_2024_FTLD_PFC	0.199719	0.0182682
ENSG00000258526	Pineda_2024_ALS_M1	0.0764283	0.228381
ENSG00000258526	Pineda_2024_C9ALS_M1	0.496044	0.00149871
ENSG00000258526	Pineda_2024_C9FTLD_M1	-0.296766	0.127869
ENSG00000258526	Pineda_2024_FTLD_M1	-0.0634959	0.296973
ENSG00000258534	NM_2024_PD_DMV	-1.26461	0.010645
ENSG00000258534	NM_2024_PD_PFC	-1.08172	0.0162202
ENSG00000258534	NM_2024_PD_GPi	-0.792719	0.0773309
ENSG00000258534	NM_2024_PD_M1	-1.12485	0.0116205
ENSG00000258534	NM_2024_PD_V1	0.0351767	0.41938
ENSG00000258534	Gerrits_2022_FTD-GRN_FC	-0.570049	0.315486
ENSG00000258534	Gerrits_2022_FTD-GRN_OC	-0.47889	0.329202
ENSG00000258534	Gerrits_2022_FTD-GRN_TC	-0.57277	0.275924
ENSG00000258534	Mathys_2024_AD_AnG	-0.994712	0.0823886
ENSG00000258534	Mathys_2024_CR_AnG	0.202403	0.421659
ENSG00000258534	Mathys_2024_AD_EC	-1.12627	0.164798
ENSG00000258534	Mathys_2024_CR_EC	-0.0268522	0.489714
ENSG00000258534	Mathys_2024_AD_PFC	-0.539509	0.267242
ENSG00000258534	Mathys_2024_CR_PFC	0.551869	0.281433
ENSG00000258534	Mathys_2024_AD_HIP	-1.07081	0.0909762
ENSG00000258534	Mathys_2024_CR_HIP	0.0749375	0.466564
ENSG00000258534	Mathys_2024_AD_MTG	-1.0368	0.157351
ENSG00000258534	Mathys_2024_CR_MTG	0.447782	0.328721
ENSG00000258534	Mathys_2024_AD_TH	-1.37229	0.00805283
ENSG00000258534	Mathys_2024_CR_TH	-0.171216	0.373487
ENSG00000258534	Pineda_2024_ALS_PFC	0.079881	0.490357
ENSG00000258534	Pineda_2024_C9ALS_PFC	0.137345	0.472711
ENSG00000258534	Pineda_2024_C9FTLD_PFC	-1.44517	0.0779006
ENSG00000258534	Pineda_2024_FTLD_PFC	-1.62541	0.0601659
ENSG00000258534	Pineda_2024_ALS_M1	0.167839	0.453383
ENSG00000258534	Pineda_2024_C9ALS_M1	0.218314	0.442686
ENSG00000258534	Pineda_2024_C9FTLD_M1	-0.820165	0.105401
ENSG00000258534	Pineda_2024_FTLD_M1	-1.59594	0.0537049
ENSG00000258535	NM_2024_PD_DMV	-2.74319	5.02907e-08
ENSG00000258535	NM_2024_PD_PFC	-2.25046	6.00101e-06
ENSG00000258535	NM_2024_PD_GPi	-3.00881	2.40606e-07
ENSG00000258535	NM_2024_PD_M1	-2.70158	1.23874e-10
ENSG00000258535	NM_2024_PD_V1	0.0164563	0.494402
ENSG00000258535	Gerrits_2022_FTD-GRN_FC	2.44358	0.012789
ENSG00000258535	Gerrits_2022_FTD-GRN_OC	2.26313	0.119991
ENSG00000258535	Gerrits_2022_FTD-GRN_TC	1.87295	0.0446328
ENSG00000258535	Mathys_2024_AD_AnG	-1.24507	0.0358668
ENSG00000258535	Mathys_2024_CR_AnG	-1.10586	0.159449
ENSG00000258535	Mathys_2024_AD_EC	0.169125	0.364014
ENSG00000258535	Mathys_2024_CR_EC	-1.72401	0.0826027
ENSG00000258535	Mathys_2024_AD_PFC	0.937008	0.0573643
ENSG00000258535	Mathys_2024_CR_PFC	0.317472	0.357884
ENSG00000258535	Mathys_2024_AD_HIP	-1.96486	3.39655e-05
ENSG00000258535	Mathys_2024_CR_HIP	-1.77377	0.0618333
ENSG00000258535	Mathys_2024_AD_MTG	0.310125	0.361311
ENSG00000258535	Mathys_2024_CR_MTG	-0.563816	0.319624
ENSG00000258535	Mathys_2024_AD_TH	-2.76798	1.12167e-06
ENSG00000258535	Mathys_2024_CR_TH	-1.41091	0.0205593
ENSG00000258535	Pineda_2024_ALS_PFC	0.0940838	0.45972
ENSG00000258535	Pineda_2024_C9ALS_PFC	0.848129	0.147587
ENSG00000258535	Pineda_2024_C9FTLD_PFC	-1.20853	0.123216
ENSG00000258535	Pineda_2024_FTLD_PFC	-1.66157	0.0705783
ENSG00000258535	Pineda_2024_ALS_M1	-0.0965723	0.385334
ENSG00000258535	Pineda_2024_C9ALS_M1	0.89905	0.0284097
ENSG00000258535	Pineda_2024_C9FTLD_M1	-1.24066	0.0035495
ENSG00000258535	Pineda_2024_FTLD_M1	-2.31269	1.0319e-05
ENSG00000258559	NM_2024_PD_DMV	0.19475	0.425355
ENSG00000258559	NM_2024_PD_PFC	0.232992	0.326732
ENSG00000258559	NM_2024_PD_GPi	-0.113365	0.449379
ENSG00000258559	NM_2024_PD_M1	-0.00983425	0.531684
ENSG00000258559	NM_2024_PD_V1	0.0166429	0.497464
ENSG00000258559	Gerrits_2022_FTD-GRN_FC	1.29108	0.212971
ENSG00000258559	Gerrits_2022_FTD-GRN_OC	0.339982	0.45351
ENSG00000258559	Gerrits_2022_FTD-GRN_TC	1.16686	0.194531
ENSG00000258559	Mathys_2024_AD_AnG	0.905465	0.178258
ENSG00000258559	Mathys_2024_CR_AnG	0.768415	0.275133
ENSG00000258559	Mathys_2024_AD_EC	1.31913	0.207094
ENSG00000258559	Mathys_2024_CR_EC	0.482212	0.385502
ENSG00000258559	Mathys_2024_AD_PFC	1.09027	0.182329
ENSG00000258559	Mathys_2024_CR_PFC	0.879756	0.247506
ENSG00000258559	Mathys_2024_AD_HIP	0.995265	0.183416
ENSG00000258559	Mathys_2024_CR_HIP	0.318777	0.422547
ENSG00000258559	Mathys_2024_AD_MTG	1.16398	0.213361
ENSG00000258559	Mathys_2024_CR_MTG	0.848211	0.26258
ENSG00000258559	Mathys_2024_AD_TH	0.591927	0.214067
ENSG00000258559	Mathys_2024_CR_TH	0.109797	0.465878
ENSG00000258559	Pineda_2024_ALS_PFC	1.16696	0.207018
ENSG00000258559	Pineda_2024_C9ALS_PFC	1.67399	0.124066
ENSG00000258559	Pineda_2024_C9FTLD_PFC	1.00917	0.228022
ENSG00000258559	Pineda_2024_FTLD_PFC	0.982919	0.243677
ENSG00000258559	Pineda_2024_ALS_M1	1.364	0.126897
ENSG00000258559	Pineda_2024_C9ALS_M1	2.18491	0.000599869
ENSG00000258559	Pineda_2024_C9FTLD_M1	0.484037	0.289442
ENSG00000258559	Pineda_2024_FTLD_M1	1.43835	0.149866
ENSG00000258560	NM_2024_PD_DMV	0.0666001	0.491316
ENSG00000258560	NM_2024_PD_PFC	0.0492656	0.496787
ENSG00000258560	NM_2024_PD_GPi	-0.0494321	0.52389
ENSG00000258560	NM_2024_PD_M1	-0.0491196	0.497603
ENSG00000258560	NM_2024_PD_V1	-0.124173	0.45107
ENSG00000258560	Gerrits_2022_FTD-GRN_FC	0.20534	0.45951
ENSG00000258560	Gerrits_2022_FTD-GRN_OC	0.139398	0.478118
ENSG00000258560	Gerrits_2022_FTD-GRN_TC	0.228802	0.418765
ENSG00000258560	Mathys_2024_AD_AnG	0.139364	0.441048
ENSG00000258560	Mathys_2024_CR_AnG	0.0319666	0.547387
ENSG00000258560	Mathys_2024_AD_EC	0.183917	0.469798
ENSG00000258560	Mathys_2024_CR_EC	-0.0272077	0.550004
ENSG00000258560	Mathys_2024_AD_PFC	0.156727	0.457628
ENSG00000258560	Mathys_2024_CR_PFC	0.0503557	0.542597
ENSG00000258560	Mathys_2024_AD_HIP	0.121366	0.472616
ENSG00000258560	Mathys_2024_CR_HIP	-0.0424402	0.537316
ENSG00000258560	Mathys_2024_AD_MTG	0.173355	0.462926
ENSG00000258560	Mathys_2024_CR_MTG	0.0407599	0.547123
ENSG00000258560	Mathys_2024_AD_TH	0.0916049	0.464937
ENSG00000258560	Mathys_2024_CR_TH	-0.0276683	0.537638
ENSG00000258560	Pineda_2024_ALS_PFC	0.239361	0.426379
ENSG00000258560	Pineda_2024_C9ALS_PFC	0.292581	0.400016
ENSG00000258560	Pineda_2024_C9FTLD_PFC	0.191767	0.449195
ENSG00000258560	Pineda_2024_FTLD_PFC	0.212027	0.434922
ENSG00000258560	Pineda_2024_ALS_M1	0.284373	0.357256
ENSG00000258560	Pineda_2024_C9ALS_M1	0.278746	0.391784
ENSG00000258560	Pineda_2024_C9FTLD_M1	0.0402858	0.524204
ENSG00000258560	Pineda_2024_FTLD_M1	0.352661	0.296245
ENSG00000258561	NM_2024_PD_DMV	-1.78292	8.85215e-09
ENSG00000258561	NM_2024_PD_PFC	-1.16534	2.75302e-05
ENSG00000258561	NM_2024_PD_GPi	-1.31425	7.13094e-07
ENSG00000258561	NM_2024_PD_M1	-1.13749	1.24945e-06
ENSG00000258561	NM_2024_PD_V1	-0.00376226	0.490011
ENSG00000258561	Gerrits_2022_FTD-GRN_FC	0.074082	0.386557
ENSG00000258561	Gerrits_2022_FTD-GRN_OC	-0.581656	0.0353001
ENSG00000258561	Gerrits_2022_FTD-GRN_TC	-0.464024	0.0233382
ENSG00000258561	Mathys_2024_AD_AnG	-1.1226	3.72218e-09
ENSG00000258561	Mathys_2024_CR_AnG	0.280402	0.105978
ENSG00000258561	Mathys_2024_AD_EC	-0.59093	0.000194405
ENSG00000258561	Mathys_2024_CR_EC	0.124973	0.261381
ENSG00000258561	Mathys_2024_AD_PFC	0.0408877	0.424003
ENSG00000258561	Mathys_2024_CR_PFC	0.842448	0.000254825
ENSG00000258561	Mathys_2024_AD_HIP	-0.975753	4.63456e-06
ENSG00000258561	Mathys_2024_CR_HIP	0.235003	0.141622
ENSG00000258561	Mathys_2024_AD_MTG	-0.701553	0.000522405
ENSG00000258561	Mathys_2024_CR_MTG	0.559495	0.0102482
ENSG00000258561	Mathys_2024_AD_TH	-1.61142	1.23344e-09
ENSG00000258561	Mathys_2024_CR_TH	-0.149992	0.201612
ENSG00000258561	Pineda_2024_ALS_PFC	-0.397332	0.0162174
ENSG00000258561	Pineda_2024_C9ALS_PFC	-0.169752	0.203151
ENSG00000258561	Pineda_2024_C9FTLD_PFC	-1.57212	0
ENSG00000258561	Pineda_2024_FTLD_PFC	-1.81359	0
ENSG00000258561	Pineda_2024_ALS_M1	-0.351309	0.0093854
ENSG00000258561	Pineda_2024_C9ALS_M1	-0.077642	0.16194
ENSG00000258561	Pineda_2024_C9FTLD_M1	-0.632382	0.00212066
ENSG00000258561	Pineda_2024_FTLD_M1	-2.20274	0
ENSG00000258580	NM_2024_PD_DMV	-0.181006	0.412295
ENSG00000258580	NM_2024_PD_PFC	-0.214197	0.360182
ENSG00000258580	NM_2024_PD_GPi	0.0151499	0.513816
ENSG00000258580	NM_2024_PD_M1	-0.469081	0.217567
ENSG00000258580	NM_2024_PD_V1	0.0581788	0.464156
ENSG00000258580	Gerrits_2022_FTD-GRN_FC	0.274226	0.232925
ENSG00000258580	Gerrits_2022_FTD-GRN_OC	0.403252	0.303735
ENSG00000258580	Gerrits_2022_FTD-GRN_TC	0.676479	0.137958
ENSG00000258580	Mathys_2024_AD_AnG	0.056863	0.456983
ENSG00000258580	Mathys_2024_CR_AnG	-0.157864	0.407726
ENSG00000258580	Mathys_2024_AD_EC	-0.154731	0.4332
ENSG00000258580	Mathys_2024_CR_EC	-0.407542	0.27706
ENSG00000258580	Mathys_2024_AD_PFC	0.0972128	0.404846
ENSG00000258580	Mathys_2024_CR_PFC	-0.157898	0.377619
ENSG00000258580	Mathys_2024_AD_HIP	0.143142	0.39286
ENSG00000258580	Mathys_2024_CR_HIP	-0.348551	0.304641
ENSG00000258580	Mathys_2024_AD_MTG	0.0230297	0.482499
ENSG00000258580	Mathys_2024_CR_MTG	-0.0992698	0.448075
ENSG00000258580	Mathys_2024_AD_TH	0.049493	0.47802
ENSG00000258580	Mathys_2024_CR_TH	-0.217274	0.339106
ENSG00000258580	Pineda_2024_ALS_PFC	1.01743	0.13282
ENSG00000258580	Pineda_2024_C9ALS_PFC	0.814136	0.217155
ENSG00000258580	Pineda_2024_C9FTLD_PFC	0.507204	0.164327
ENSG00000258580	Pineda_2024_FTLD_PFC	0.30285	0.325359
ENSG00000258580	Pineda_2024_ALS_M1	0.680444	0.21001
ENSG00000258580	Pineda_2024_C9ALS_M1	0.638818	0.229747
ENSG00000258580	Pineda_2024_C9FTLD_M1	-0.227974	0.365135
ENSG00000258580	Pineda_2024_FTLD_M1	0.392405	0.260535
ENSG00000258593	NM_2024_PD_DMV	-0.0313208	0.529891
ENSG00000258593	NM_2024_PD_PFC	-0.0349899	0.524946
ENSG00000258593	NM_2024_PD_GPi	-0.0226713	0.535428
ENSG00000258593	NM_2024_PD_M1	-0.0231424	0.532915
ENSG00000258593	NM_2024_PD_V1	0.000483136	0.548834
ENSG00000258593	Gerrits_2022_FTD-GRN_FC	-0.00902596	0.54621
ENSG00000258593	Gerrits_2022_FTD-GRN_OC	-0.0140818	0.537015
ENSG00000258593	Gerrits_2022_FTD-GRN_TC	-0.0132094	0.542477
ENSG00000258593	Mathys_2024_AD_AnG	-0.0243733	0.536269
ENSG00000258593	Mathys_2024_CR_AnG	0.00493321	0.547545
ENSG00000258593	Mathys_2024_AD_EC	-0.0222652	0.540415
ENSG00000258593	Mathys_2024_CR_EC	0.00170467	0.54969
ENSG00000258593	Mathys_2024_AD_PFC	-0.0101802	0.543376
ENSG00000258593	Mathys_2024_CR_PFC	0.0145631	0.542712
ENSG00000258593	Mathys_2024_AD_HIP	-0.0243446	0.537529
ENSG00000258593	Mathys_2024_CR_HIP	0.00280271	0.548428
ENSG00000258593	Mathys_2024_AD_MTG	-0.02235	0.54042
ENSG00000258593	Mathys_2024_CR_MTG	0.0110506	0.545042
ENSG00000258593	Mathys_2024_AD_TH	-0.0323718	0.528589
ENSG00000258593	Mathys_2024_CR_TH	-0.00343649	0.547242
ENSG00000258593	Pineda_2024_ALS_PFC	-0.000425735	0.5435
ENSG00000258593	Pineda_2024_C9ALS_PFC	0.00215253	0.549967
ENSG00000258593	Pineda_2024_C9FTLD_PFC	-0.031688	0.537413
ENSG00000258593	Pineda_2024_FTLD_PFC	-0.0374223	0.533917
ENSG00000258593	Pineda_2024_ALS_M1	0.000912852	0.550086
ENSG00000258593	Pineda_2024_C9ALS_M1	0.00411539	0.541058
ENSG00000258593	Pineda_2024_C9FTLD_M1	-0.0177488	0.538618
ENSG00000258593	Pineda_2024_FTLD_M1	-0.0403316	0.531863
ENSG00000258603	NM_2024_PD_DMV	0.315104	0.0187005
ENSG00000258603	NM_2024_PD_PFC	0.115963	0.23379
ENSG00000258603	NM_2024_PD_GPi	0.172189	0.212638
ENSG00000258603	NM_2024_PD_M1	0.175313	0.20766
ENSG00000258603	NM_2024_PD_V1	0.0315896	0.402667
ENSG00000258603	Gerrits_2022_FTD-GRN_FC	0.591357	0.00381513
ENSG00000258603	Gerrits_2022_FTD-GRN_OC	0.551508	0.184444
ENSG00000258603	Gerrits_2022_FTD-GRN_TC	0.603036	0.061453
ENSG00000258603	Mathys_2024_AD_AnG	0.761486	3.53511e-06
ENSG00000258603	Mathys_2024_CR_AnG	0.0699898	0.346766
ENSG00000258603	Mathys_2024_AD_EC	0.640992	0.000101225
ENSG00000258603	Mathys_2024_CR_EC	-0.0213952	0.430464
ENSG00000258603	Mathys_2024_AD_PFC	0.654165	9.00134e-06
ENSG00000258603	Mathys_2024_CR_PFC	0.0775517	0.125891
ENSG00000258603	Mathys_2024_AD_HIP	0.447845	0.0130336
ENSG00000258603	Mathys_2024_CR_HIP	-0.195108	0.140284
ENSG00000258603	Mathys_2024_AD_MTG	0.84982	4.34858e-06
ENSG00000258603	Mathys_2024_CR_MTG	-0.0727163	0.30843
ENSG00000258603	Mathys_2024_AD_TH	0.369159	0.00275515
ENSG00000258603	Mathys_2024_CR_TH	-0.184022	0.179265
ENSG00000258603	Pineda_2024_ALS_PFC	-0.0774682	0.364534
ENSG00000258603	Pineda_2024_C9ALS_PFC	-0.0412442	0.387738
ENSG00000258603	Pineda_2024_C9FTLD_PFC	-0.0160149	0.0757971
ENSG00000258603	Pineda_2024_FTLD_PFC	0.342634	9.8952e-08
ENSG00000258603	Pineda_2024_ALS_M1	0.197062	0.195039
ENSG00000258603	Pineda_2024_C9ALS_M1	0.472588	0.00412176
ENSG00000258603	Pineda_2024_C9FTLD_M1	0.301658	0.0602135
ENSG00000258603	Pineda_2024_FTLD_M1	0.970674	1.35632e-13
ENSG00000258623	NM_2024_PD_DMV	-0.0155192	0.530201
ENSG00000258623	NM_2024_PD_PFC	-0.10204	0.465092
ENSG00000258623	NM_2024_PD_GPi	-0.394375	0.290394
ENSG00000258623	NM_2024_PD_M1	-0.129797	0.448684
ENSG00000258623	NM_2024_PD_V1	-0.00570926	0.537141
ENSG00000258623	Gerrits_2022_FTD-GRN_FC	0.105254	0.512462
ENSG00000258623	Gerrits_2022_FTD-GRN_OC	0.107623	0.508421
ENSG00000258623	Gerrits_2022_FTD-GRN_TC	0.113241	0.501617
ENSG00000258623	Mathys_2024_AD_AnG	-0.0688833	0.500747
ENSG00000258623	Mathys_2024_CR_AnG	-0.0904044	0.504887
ENSG00000258623	Mathys_2024_AD_EC	-0.0147156	0.529112
ENSG00000258623	Mathys_2024_CR_EC	-0.135007	0.490316
ENSG00000258623	Mathys_2024_AD_PFC	0.0298819	0.53159
ENSG00000258623	Mathys_2024_CR_PFC	-0.0178113	0.539067
ENSG00000258623	Mathys_2024_AD_HIP	-0.107746	0.487923
ENSG00000258623	Mathys_2024_CR_HIP	-0.1339	0.485369
ENSG00000258623	Mathys_2024_AD_MTG	-0.0151785	0.529934
ENSG00000258623	Mathys_2024_CR_MTG	-0.0589522	0.521616
ENSG00000258623	Mathys_2024_AD_TH	-0.137877	0.458727
ENSG00000258623	Mathys_2024_CR_TH	-0.0942011	0.474197
ENSG00000258623	Pineda_2024_ALS_PFC	0.137002	0.495294
ENSG00000258623	Pineda_2024_C9ALS_PFC	0.154108	0.493577
ENSG00000258623	Pineda_2024_C9FTLD_PFC	-0.0111926	0.528554
ENSG00000258623	Pineda_2024_FTLD_PFC	-0.012615	0.525838
ENSG00000258623	Pineda_2024_ALS_M1	0.0814206	0.513349
ENSG00000258623	Pineda_2024_C9ALS_M1	0.113256	0.496791
ENSG00000258623	Pineda_2024_C9FTLD_M1	-0.105191	0.48176
ENSG00000258623	Pineda_2024_FTLD_M1	-0.0678069	0.506417
ENSG00000258631	NM_2024_PD_DMV	-0.781871	4.1018e-05
ENSG00000258631	NM_2024_PD_PFC	-0.464279	0.00382561
ENSG00000258631	NM_2024_PD_GPi	-0.561141	0.00109175
ENSG00000258631	NM_2024_PD_M1	-0.39324	0.00273859
ENSG00000258631	NM_2024_PD_V1	-0.0477424	0.244402
ENSG00000258631	Gerrits_2022_FTD-GRN_FC	1.10033	6.32327e-05
ENSG00000258631	Gerrits_2022_FTD-GRN_OC	-0.191319	0.262839
ENSG00000258631	Gerrits_2022_FTD-GRN_TC	0.503344	0.00215907
ENSG00000258631	Mathys_2024_AD_AnG	0.0361298	0.387873
ENSG00000258631	Mathys_2024_CR_AnG	0.782533	0.000521384
ENSG00000258631	Mathys_2024_AD_EC	0.862904	1.004e-05
ENSG00000258631	Mathys_2024_CR_EC	0.756222	0.000787852
ENSG00000258631	Mathys_2024_AD_PFC	0.847039	5.57795e-06
ENSG00000258631	Mathys_2024_CR_PFC	1.15001	5.90654e-06
ENSG00000258631	Mathys_2024_AD_HIP	0.368471	0.0109899
ENSG00000258631	Mathys_2024_CR_HIP	0.558643	0.0063029
ENSG00000258631	Mathys_2024_AD_MTG	0.676083	0.000344042
ENSG00000258631	Mathys_2024_CR_MTG	0.963198	4.2376e-05
ENSG00000258631	Mathys_2024_AD_TH	-0.34812	0.0201221
ENSG00000258631	Mathys_2024_CR_TH	0.134404	0.197338
ENSG00000258631	Pineda_2024_ALS_PFC	-0.0808152	0.374631
ENSG00000258631	Pineda_2024_C9ALS_PFC	0.528013	0.00549784
ENSG00000258631	Pineda_2024_C9FTLD_PFC	-0.0608916	0.232124
ENSG00000258631	Pineda_2024_FTLD_PFC	-0.406518	0.0048111
ENSG00000258631	Pineda_2024_ALS_M1	0.292283	0.08279
ENSG00000258631	Pineda_2024_C9ALS_M1	0.926447	7.67572e-08
ENSG00000258631	Pineda_2024_C9FTLD_M1	0.153845	0.152238
ENSG00000258631	Pineda_2024_FTLD_M1	-0.379875	0.00358268
ENSG00000258634	NM_2024_PD_DMV	0.0345257	0.961269
ENSG00000258634	NM_2024_PD_PFC	-0.000263134	0.986555
ENSG00000258634	NM_2024_PD_GPi	0.00182144	0.984597
ENSG00000258634	NM_2024_PD_M1	0.00619513	0.979579
ENSG00000258634	NM_2024_PD_V1	-0.00327903	0.982518
ENSG00000258634	Gerrits_2022_FTD-GRN_FC	0.000395373	0.978763
ENSG00000258634	Gerrits_2022_FTD-GRN_OC	-0.00521291	0.978805
ENSG00000258634	Gerrits_2022_FTD-GRN_TC	-0.00763357	0.978097
ENSG00000258634	Mathys_2024_AD_AnG	-0.0110692	0.97434
ENSG00000258634	Mathys_2024_CR_AnG	-0.000519628	0.986383
ENSG00000258634	Mathys_2024_AD_EC	-0.00405297	0.981446
ENSG00000258634	Mathys_2024_CR_EC	-0.0050438	0.98129
ENSG00000258634	Mathys_2024_AD_PFC	0.00404107	0.981705
ENSG00000258634	Mathys_2024_CR_PFC	-0.00170362	0.979164
ENSG00000258634	Mathys_2024_AD_HIP	0.00290597	0.982782
ENSG00000258634	Mathys_2024_CR_HIP	0.00105167	0.985398
ENSG00000258634	Mathys_2024_AD_MTG	-0.00664206	0.979738
ENSG00000258634	Mathys_2024_CR_MTG	-0.00112078	0.985809
ENSG00000258634	Mathys_2024_AD_TH	0.00507765	0.977347
ENSG00000258634	Mathys_2024_CR_TH	0.000933627	0.985574
ENSG00000258634	Pineda_2024_ALS_PFC	-1.35567	0.0223912
ENSG00000258634	Pineda_2024_C9ALS_PFC	0.00122358	0.985386
ENSG00000258634	Pineda_2024_C9FTLD_PFC	-0.00219623	0.984191
ENSG00000258634	Pineda_2024_FTLD_PFC	0.00163834	0.979515
ENSG00000258634	Pineda_2024_ALS_M1	-0.0159295	0.973937
ENSG00000258634	Pineda_2024_C9ALS_M1	0.000474133	0.98404
ENSG00000258634	Pineda_2024_C9FTLD_M1	0.00362941	0.982461
ENSG00000258634	Pineda_2024_FTLD_M1	-0.005985	0.976108
ENSG00000258637	NM_2024_PD_DMV	-0.0516854	0.440757
ENSG00000258637	NM_2024_PD_PFC	-0.711883	0.0192174
ENSG00000258637	NM_2024_PD_GPi	-0.223553	0.290171
ENSG00000258637	NM_2024_PD_M1	-0.835915	0.0064133
ENSG00000258637	NM_2024_PD_V1	0.209365	0.167606
ENSG00000258637	Gerrits_2022_FTD-GRN_FC	-3.19158	2.04629e-07
ENSG00000258637	Gerrits_2022_FTD-GRN_OC	0.135528	0.410004
ENSG00000258637	Gerrits_2022_FTD-GRN_TC	-1.31067	0.00232356
ENSG00000258637	Mathys_2024_AD_AnG	-1.50137	1.52325e-06
ENSG00000258637	Mathys_2024_CR_AnG	-1.03391	0.00222701
ENSG00000258637	Mathys_2024_AD_EC	-3.90834	6.89337e-13
ENSG00000258637	Mathys_2024_CR_EC	-1.87405	2.23706e-05
ENSG00000258637	Mathys_2024_AD_PFC	-2.37011	5.46093e-06
ENSG00000258637	Mathys_2024_CR_PFC	-1.16037	0.00113859
ENSG00000258637	Mathys_2024_AD_HIP	-2.539	5.62004e-11
ENSG00000258637	Mathys_2024_CR_HIP	-1.18729	0.00102466
ENSG00000258637	Mathys_2024_AD_MTG	-2.99481	4.12643e-08
ENSG00000258637	Mathys_2024_CR_MTG	-0.682083	0.0157455
ENSG00000258637	Mathys_2024_AD_TH	-1.29277	0.00231151
ENSG00000258637	Mathys_2024_CR_TH	-0.725607	0.0151868
ENSG00000258637	Pineda_2024_ALS_PFC	1.81865	6.00244e-06
ENSG00000258637	Pineda_2024_C9ALS_PFC	0.715721	0.0469483
ENSG00000258637	Pineda_2024_C9FTLD_PFC	-2.30885	3.14892e-09
ENSG00000258637	Pineda_2024_FTLD_PFC	-1.43405	0.000426892
ENSG00000258637	Pineda_2024_ALS_M1	1.09704	0.00587717
ENSG00000258637	Pineda_2024_C9ALS_M1	-0.179322	0.284207
ENSG00000258637	Pineda_2024_C9FTLD_M1	-2.10326	2.33716e-06
ENSG00000258637	Pineda_2024_FTLD_M1	-1.47002	8.90122e-05
ENSG00000258646	NM_2024_PD_DMV	0.2224	0.257508
ENSG00000258646	NM_2024_PD_PFC	0.0310334	0.496965
ENSG00000258646	NM_2024_PD_GPi	0.0251607	0.51534
ENSG00000258646	NM_2024_PD_M1	-0.0265084	0.559443
ENSG00000258646	NM_2024_PD_V1	-0.0394088	0.527582
ENSG00000258646	Gerrits_2022_FTD-GRN_FC	0.114882	0.281696
ENSG00000258646	Gerrits_2022_FTD-GRN_OC	-0.00716477	0.567399
ENSG00000258646	Gerrits_2022_FTD-GRN_TC	0.0519346	0.457295
ENSG00000258646	Mathys_2024_AD_AnG	0.307728	0.205118
ENSG00000258646	Mathys_2024_CR_AnG	0.0463573	0.521675
ENSG00000258646	Mathys_2024_AD_EC	0.311929	0.189276
ENSG00000258646	Mathys_2024_CR_EC	0.00180717	0.578959
ENSG00000258646	Mathys_2024_AD_PFC	0.125831	0.373442
ENSG00000258646	Mathys_2024_CR_PFC	0.0164494	0.561633
ENSG00000258646	Mathys_2024_AD_HIP	0.276062	0.226881
ENSG00000258646	Mathys_2024_CR_HIP	0.0227471	0.545636
ENSG00000258646	Mathys_2024_AD_MTG	0.174582	0.332516
ENSG00000258646	Mathys_2024_CR_MTG	0.0270569	0.553603
ENSG00000258646	Mathys_2024_AD_TH	0.251041	0.237747
ENSG00000258646	Mathys_2024_CR_TH	0.0265359	0.523617
ENSG00000258646	Pineda_2024_ALS_PFC	0.128895	0.392013
ENSG00000258646	Pineda_2024_C9ALS_PFC	0.101623	0.432454
ENSG00000258646	Pineda_2024_C9FTLD_PFC	0.0323291	0.340084
ENSG00000258646	Pineda_2024_FTLD_PFC	0.26863	0.184768
ENSG00000258646	Pineda_2024_ALS_M1	0.0803912	0.475999
ENSG00000258646	Pineda_2024_C9ALS_M1	0.108134	0.422523
ENSG00000258646	Pineda_2024_C9FTLD_M1	0.00895174	0.529645
ENSG00000258646	Pineda_2024_FTLD_M1	0.453447	0.119382
ENSG00000258657	NM_2024_PD_DMV	-1.50744	0.00242921
ENSG00000258657	NM_2024_PD_PFC	-1.48247	0.00123914
ENSG00000258657	NM_2024_PD_GPi	-1.25115	0.0096965
ENSG00000258657	NM_2024_PD_M1	-1.58093	6.0541e-05
ENSG00000258657	NM_2024_PD_V1	0.000880269	0.456682
ENSG00000258657	Gerrits_2022_FTD-GRN_FC	-1.84606	0.00107251
ENSG00000258657	Gerrits_2022_FTD-GRN_OC	-0.120645	0.459642
ENSG00000258657	Gerrits_2022_FTD-GRN_TC	-1.398	0.0105921
ENSG00000258657	Mathys_2024_AD_AnG	-2.35802	2.83061e-05
ENSG00000258657	Mathys_2024_CR_AnG	-1.56039	0.0368589
ENSG00000258657	Mathys_2024_AD_EC	-3.1118	2.82642e-08
ENSG00000258657	Mathys_2024_CR_EC	-1.79643	0.00988719
ENSG00000258657	Mathys_2024_AD_PFC	-1.97774	0.000124177
ENSG00000258657	Mathys_2024_CR_PFC	-1.21798	0.0339687
ENSG00000258657	Mathys_2024_AD_HIP	-2.99353	3.86943e-06
ENSG00000258657	Mathys_2024_CR_HIP	-1.34296	0.0491753
ENSG00000258657	Mathys_2024_AD_MTG	-2.63476	0.00135943
ENSG00000258657	Mathys_2024_CR_MTG	-1.31195	0.0538749
ENSG00000258657	Mathys_2024_AD_TH	-2.57448	7.29662e-05
ENSG00000258657	Mathys_2024_CR_TH	-0.909222	0.039578
ENSG00000258657	Pineda_2024_ALS_PFC	-0.431592	0.156557
ENSG00000258657	Pineda_2024_C9ALS_PFC	-0.67891	0.0427865
ENSG00000258657	Pineda_2024_C9FTLD_PFC	-2.29023	6.33211e-06
ENSG00000258657	Pineda_2024_FTLD_PFC	-2.28721	4.81059e-06
ENSG00000258657	Pineda_2024_ALS_M1	-1.05132	0.00703573
ENSG00000258657	Pineda_2024_C9ALS_M1	-1.29607	0.00446741
ENSG00000258657	Pineda_2024_C9FTLD_M1	-2.01287	0.00102196
ENSG00000258657	Pineda_2024_FTLD_M1	-3.2057	0.00103468
ENSG00000258662	NM_2024_PD_DMV	-0.336067	0.371103
ENSG00000258662	NM_2024_PD_PFC	-0.195127	0.429458
ENSG00000258662	NM_2024_PD_GPi	-0.183302	0.43727
ENSG00000258662	NM_2024_PD_M1	-0.17421	0.438213
ENSG00000258662	NM_2024_PD_V1	-0.000571972	0.54165
ENSG00000258662	Gerrits_2022_FTD-GRN_FC	-0.0276094	0.530372
ENSG00000258662	Gerrits_2022_FTD-GRN_OC	-0.138261	0.485195
ENSG00000258662	Gerrits_2022_FTD-GRN_TC	-0.102339	0.497887
ENSG00000258662	Mathys_2024_AD_AnG	-0.178819	0.458518
ENSG00000258662	Mathys_2024_CR_AnG	0.0727639	0.512154
ENSG00000258662	Mathys_2024_AD_EC	-0.120995	0.501026
ENSG00000258662	Mathys_2024_CR_EC	0.064751	0.51889
ENSG00000258662	Mathys_2024_AD_PFC	-0.0451711	0.520128
ENSG00000258662	Mathys_2024_CR_PFC	0.153809	0.478709
ENSG00000258662	Mathys_2024_AD_HIP	-0.156934	0.475244
ENSG00000258662	Mathys_2024_CR_HIP	0.0606823	0.515377
ENSG00000258662	Mathys_2024_AD_MTG	-0.136626	0.492306
ENSG00000258662	Mathys_2024_CR_MTG	0.121338	0.493507
ENSG00000258662	Mathys_2024_AD_TH	-0.246047	0.430127
ENSG00000258662	Mathys_2024_CR_TH	-0.00659178	0.538817
ENSG00000258662	Pineda_2024_ALS_PFC	-0.0493908	0.517308
ENSG00000258662	Pineda_2024_C9ALS_PFC	-0.00730136	0.537752
ENSG00000258662	Pineda_2024_C9FTLD_PFC	-0.23467	0.458143
ENSG00000258662	Pineda_2024_FTLD_PFC	-0.297097	0.440359
ENSG00000258662	Pineda_2024_ALS_M1	-0.0208149	0.533465
ENSG00000258662	Pineda_2024_C9ALS_M1	0.0289721	0.528919
ENSG00000258662	Pineda_2024_C9FTLD_M1	-0.104637	0.485603
ENSG00000258662	Pineda_2024_FTLD_M1	-0.327725	0.43336
ENSG00000258666	NM_2024_PD_DMV	-0.428949	0.225726
ENSG00000258666	NM_2024_PD_PFC	-0.409487	0.23532
ENSG00000258666	NM_2024_PD_GPi	-0.187157	0.409749
ENSG00000258666	NM_2024_PD_M1	-0.474968	0.173248
ENSG00000258666	NM_2024_PD_V1	-0.718613	0.086131
ENSG00000258666	Gerrits_2022_FTD-GRN_FC	-0.322454	0.344667
ENSG00000258666	Gerrits_2022_FTD-GRN_OC	-0.5644	0.163175
ENSG00000258666	Gerrits_2022_FTD-GRN_TC	0.0358144	0.3761
ENSG00000258666	Mathys_2024_AD_AnG	-1.34819	0.0238604
ENSG00000258666	Mathys_2024_CR_AnG	-0.242863	0.368031
ENSG00000258666	Mathys_2024_AD_EC	-1.20141	0.0165935
ENSG00000258666	Mathys_2024_CR_EC	0.474855	0.214347
ENSG00000258666	Mathys_2024_AD_PFC	0.11116	0.446934
ENSG00000258666	Mathys_2024_CR_PFC	1.56778	0.00455412
ENSG00000258666	Mathys_2024_AD_HIP	0.572445	0.189745
ENSG00000258666	Mathys_2024_CR_HIP	0.325235	0.357606
ENSG00000258666	Mathys_2024_AD_MTG	0.00570795	0.490308
ENSG00000258666	Mathys_2024_CR_MTG	1.73381	0.00465684
ENSG00000258666	Mathys_2024_AD_TH	1.03654	0.0165553
ENSG00000258666	Mathys_2024_CR_TH	0.107025	0.448624
ENSG00000258666	Pineda_2024_ALS_PFC	0.290156	0.278377
ENSG00000258666	Pineda_2024_C9ALS_PFC	0.53824	0.150711
ENSG00000258666	Pineda_2024_C9FTLD_PFC	0.283367	0.17452
ENSG00000258666	Pineda_2024_FTLD_PFC	-0.878958	0.0241835
ENSG00000258666	Pineda_2024_ALS_M1	-0.350002	0.204288
ENSG00000258666	Pineda_2024_C9ALS_M1	0.414141	0.2567
ENSG00000258666	Pineda_2024_C9FTLD_M1	-0.647747	0.200759
ENSG00000258666	Pineda_2024_FTLD_M1	-0.398218	0.183235
ENSG00000258682	NM_2024_PD_DMV	0.191141	0.446482
ENSG00000258682	NM_2024_PD_PFC	0.212848	0.396685
ENSG00000258682	NM_2024_PD_GPi	0.138339	0.459115
ENSG00000258682	NM_2024_PD_M1	0.141198	0.451832
ENSG00000258682	NM_2024_PD_V1	-0.00294977	0.538297
ENSG00000258682	Gerrits_2022_FTD-GRN_FC	0.0550718	0.522404
ENSG00000258682	Gerrits_2022_FTD-GRN_OC	0.0860157	0.504548
ENSG00000258682	Gerrits_2022_FTD-GRN_TC	0.080649	0.507488
ENSG00000258682	Mathys_2024_AD_AnG	0.148748	0.468705
ENSG00000258682	Mathys_2024_CR_AnG	-0.0301338	0.533122
ENSG00000258682	Mathys_2024_AD_EC	0.135838	0.49423
ENSG00000258682	Mathys_2024_CR_EC	-0.0104721	0.543767
ENSG00000258682	Mathys_2024_AD_PFC	0.0621143	0.512649
ENSG00000258682	Mathys_2024_CR_PFC	-0.0889026	0.506699
ENSG00000258682	Mathys_2024_AD_HIP	0.14854	0.475219
ENSG00000258682	Mathys_2024_CR_HIP	-0.0171587	0.538065
ENSG00000258682	Mathys_2024_AD_MTG	0.136388	0.490348
ENSG00000258682	Mathys_2024_CR_MTG	-0.0674655	0.517118
ENSG00000258682	Mathys_2024_AD_TH	0.197538	0.444444
ENSG00000258682	Mathys_2024_CR_TH	0.0209305	0.529369
ENSG00000258682	Pineda_2024_ALS_PFC	0.00262465	0.537434
ENSG00000258682	Pineda_2024_C9ALS_PFC	-0.0131088	0.544907
ENSG00000258682	Pineda_2024_C9FTLD_PFC	0.193346	0.469738
ENSG00000258682	Pineda_2024_FTLD_PFC	0.228356	0.460057
ENSG00000258682	Pineda_2024_ALS_M1	-0.00553247	0.545655
ENSG00000258682	Pineda_2024_C9ALS_M1	-0.0250829	0.532139
ENSG00000258682	Pineda_2024_C9FTLD_M1	0.108275	0.480795
ENSG00000258682	Pineda_2024_FTLD_M1	0.246153	0.455871
ENSG00000258687	NM_2024_PD_DMV	-0.459861	0.313912
ENSG00000258687	NM_2024_PD_PFC	-0.385328	0.287402
ENSG00000258687	NM_2024_PD_GPi	-0.377447	0.315265
ENSG00000258687	NM_2024_PD_M1	-0.571347	0.189007
ENSG00000258687	NM_2024_PD_V1	-0.133697	0.447408
ENSG00000258687	Gerrits_2022_FTD-GRN_FC	-0.0584353	0.496948
ENSG00000258687	Gerrits_2022_FTD-GRN_OC	-0.101645	0.477603
ENSG00000258687	Gerrits_2022_FTD-GRN_TC	-0.09508	0.481291
ENSG00000258687	Mathys_2024_AD_AnG	-0.340629	0.364589
ENSG00000258687	Mathys_2024_CR_AnG	0.00832	0.527762
ENSG00000258687	Mathys_2024_AD_EC	-0.296314	0.41882
ENSG00000258687	Mathys_2024_CR_EC	-0.0709735	0.499817
ENSG00000258687	Mathys_2024_AD_PFC	-0.114043	0.470014
ENSG00000258687	Mathys_2024_CR_PFC	0.168154	0.459891
ENSG00000258687	Mathys_2024_AD_HIP	-0.369358	0.364121
ENSG00000258687	Mathys_2024_CR_HIP	-0.0535638	0.508773
ENSG00000258687	Mathys_2024_AD_MTG	-0.287656	0.41483
ENSG00000258687	Mathys_2024_CR_MTG	0.102677	0.487688
ENSG00000258687	Mathys_2024_AD_TH	-0.488217	0.304913
ENSG00000258687	Mathys_2024_CR_TH	-0.111123	0.450701
ENSG00000258687	Pineda_2024_ALS_PFC	0.0689137	0.511048
ENSG00000258687	Pineda_2024_C9ALS_PFC	0.116829	0.498703
ENSG00000258687	Pineda_2024_C9FTLD_PFC	-0.41982	0.367603
ENSG00000258687	Pineda_2024_FTLD_PFC	-0.489481	0.353375
ENSG00000258687	Pineda_2024_ALS_M1	0.0662104	0.507233
ENSG00000258687	Pineda_2024_C9ALS_M1	0.126644	0.486863
ENSG00000258687	Pineda_2024_C9FTLD_M1	-0.293123	0.365872
ENSG00000258687	Pineda_2024_FTLD_M1	-0.535167	0.348837
ENSG00000258695	NM_2024_PD_DMV	0.401871	0.0148533
ENSG00000258695	NM_2024_PD_PFC	0.430827	0.00968595
ENSG00000258695	NM_2024_PD_GPi	0.248866	0.101481
ENSG00000258695	NM_2024_PD_M1	0.340609	0.040172
ENSG00000258695	NM_2024_PD_V1	0.0441315	0.436078
ENSG00000258695	Gerrits_2022_FTD-GRN_FC	0.689568	0.000123905
ENSG00000258695	Gerrits_2022_FTD-GRN_OC	0.263526	0.104371
ENSG00000258695	Gerrits_2022_FTD-GRN_TC	0.398557	0.0218865
ENSG00000258695	Mathys_2024_AD_AnG	0.523562	0.00507819
ENSG00000258695	Mathys_2024_CR_AnG	0.0176922	0.433458
ENSG00000258695	Mathys_2024_AD_EC	0.491015	0.0039317
ENSG00000258695	Mathys_2024_CR_EC	-0.183376	0.19995
ENSG00000258695	Mathys_2024_AD_PFC	0.300475	0.0850646
ENSG00000258695	Mathys_2024_CR_PFC	-0.147295	0.0756983
ENSG00000258695	Mathys_2024_AD_HIP	0.489457	0.00544671
ENSG00000258695	Mathys_2024_CR_HIP	-0.0486372	0.392069
ENSG00000258695	Mathys_2024_AD_MTG	0.537111	0.00488811
ENSG00000258695	Mathys_2024_CR_MTG	-0.139009	0.184844
ENSG00000258695	Mathys_2024_AD_TH	0.359621	0.00868119
ENSG00000258695	Mathys_2024_CR_TH	0.0251776	0.456115
ENSG00000258695	Pineda_2024_ALS_PFC	-0.117702	0.278316
ENSG00000258695	Pineda_2024_C9ALS_PFC	-0.061428	0.38602
ENSG00000258695	Pineda_2024_C9FTLD_PFC	0.659318	4.23041e-06
ENSG00000258695	Pineda_2024_FTLD_PFC	0.482729	0.00116215
ENSG00000258695	Pineda_2024_ALS_M1	0.0511315	0.342552
ENSG00000258695	Pineda_2024_C9ALS_M1	0.19113	0.171981
ENSG00000258695	Pineda_2024_C9FTLD_M1	0.364988	0.0317797
ENSG00000258695	Pineda_2024_FTLD_M1	0.740293	5.66836e-05
ENSG00000258698	NM_2024_PD_DMV	0.00874274	0.935157
ENSG00000258698	NM_2024_PD_PFC	-0.0110206	0.942169
ENSG00000258698	NM_2024_PD_GPi	-0.00216149	0.952891
ENSG00000258698	NM_2024_PD_M1	-0.127913	0.812897
ENSG00000258698	NM_2024_PD_V1	0.000104967	0.956103
ENSG00000258698	Gerrits_2022_FTD-GRN_FC	-0.00604553	0.954286
ENSG00000258698	Gerrits_2022_FTD-GRN_OC	-0.00329899	0.861765
ENSG00000258698	Gerrits_2022_FTD-GRN_TC	-0.00628072	0.934164
ENSG00000258698	Mathys_2024_AD_AnG	-0.00846876	0.933597
ENSG00000258698	Mathys_2024_CR_AnG	0.000862571	0.954417
ENSG00000258698	Mathys_2024_AD_EC	-0.0102684	0.93318
ENSG00000258698	Mathys_2024_CR_EC	-0.000527971	0.960905
ENSG00000258698	Mathys_2024_AD_PFC	-0.00546356	0.935478
ENSG00000258698	Mathys_2024_CR_PFC	0.00313566	0.94381
ENSG00000258698	Mathys_2024_AD_HIP	-0.00916906	0.936375
ENSG00000258698	Mathys_2024_CR_HIP	0.00052123	0.955783
ENSG00000258698	Mathys_2024_AD_MTG	-0.00872345	0.94416
ENSG00000258698	Mathys_2024_CR_MTG	0.00241324	0.954323
ENSG00000258698	Mathys_2024_AD_TH	0.0213364	0.915334
ENSG00000258698	Mathys_2024_CR_TH	-0.00146064	0.958362
ENSG00000258698	Pineda_2024_ALS_PFC	-0.00848468	0.927068
ENSG00000258698	Pineda_2024_C9ALS_PFC	-0.00431165	0.954632
ENSG00000258698	Pineda_2024_C9FTLD_PFC	-0.015709	0.942171
ENSG00000258698	Pineda_2024_FTLD_PFC	-0.0298436	0.906477
ENSG00000258698	Pineda_2024_ALS_M1	-0.0111097	0.943848
ENSG00000258698	Pineda_2024_C9ALS_M1	0.00139686	0.9466
ENSG00000258698	Pineda_2024_C9FTLD_M1	-0.026489	0.927352
ENSG00000258698	Pineda_2024_FTLD_M1	-0.0486471	0.861672
ENSG00000258711	NM_2024_PD_DMV	0.462637	0.204658
ENSG00000258711	NM_2024_PD_PFC	0.235931	0.338777
ENSG00000258711	NM_2024_PD_GPi	0.246234	0.343851
ENSG00000258711	NM_2024_PD_M1	0.320195	0.289917
ENSG00000258711	NM_2024_PD_V1	-0.143109	0.404404
ENSG00000258711	Gerrits_2022_FTD-GRN_FC	0.0549896	0.506319
ENSG00000258711	Gerrits_2022_FTD-GRN_OC	0.121602	0.464627
ENSG00000258711	Gerrits_2022_FTD-GRN_TC	0.102073	0.475605
ENSG00000258711	Mathys_2024_AD_AnG	0.220727	0.398383
ENSG00000258711	Mathys_2024_CR_AnG	-0.115666	0.479445
ENSG00000258711	Mathys_2024_AD_EC	0.202059	0.450994
ENSG00000258711	Mathys_2024_CR_EC	-0.0564038	0.509838
ENSG00000258711	Mathys_2024_AD_PFC	0.0662033	0.494184
ENSG00000258711	Mathys_2024_CR_PFC	-0.221503	0.422931
ENSG00000258711	Mathys_2024_AD_HIP	0.220784	0.414467
ENSG00000258711	Mathys_2024_CR_HIP	-0.0669667	0.498071
ENSG00000258711	Mathys_2024_AD_MTG	0.190724	0.446398
ENSG00000258711	Mathys_2024_CR_MTG	-0.185203	0.445562
ENSG00000258711	Mathys_2024_AD_TH	0.33297	0.332231
ENSG00000258711	Mathys_2024_CR_TH	0.0247158	0.514605
ENSG00000258711	Pineda_2024_ALS_PFC	0.00112131	0.522564
ENSG00000258711	Pineda_2024_C9ALS_PFC	-0.0587633	0.521868
ENSG00000258711	Pineda_2024_C9FTLD_PFC	0.35229	0.375775
ENSG00000258711	Pineda_2024_FTLD_PFC	0.421088	0.349553
ENSG00000258711	Pineda_2024_ALS_M1	-0.0571826	0.517017
ENSG00000258711	Pineda_2024_C9ALS_M1	-0.115916	0.490422
ENSG00000258711	Pineda_2024_C9FTLD_M1	0.169084	0.422153
ENSG00000258711	Pineda_2024_FTLD_M1	0.399149	0.355536
ENSG00000258740	NM_2024_PD_DMV	-0.741572	0.135061
ENSG00000258740	NM_2024_PD_PFC	-0.73764	0.0935123
ENSG00000258740	NM_2024_PD_GPi	-0.427756	0.240893
ENSG00000258740	NM_2024_PD_M1	-0.33496	0.265585
ENSG00000258740	NM_2024_PD_V1	0.0467697	0.474073
ENSG00000258740	Gerrits_2022_FTD-GRN_FC	-0.161556	0.443997
ENSG00000258740	Gerrits_2022_FTD-GRN_OC	-0.419146	0.35705
ENSG00000258740	Gerrits_2022_FTD-GRN_TC	-0.335359	0.367819
ENSG00000258740	Mathys_2024_AD_AnG	-0.473424	0.264841
ENSG00000258740	Mathys_2024_CR_AnG	0.197386	0.43164
ENSG00000258740	Mathys_2024_AD_EC	-0.366238	0.364438
ENSG00000258740	Mathys_2024_CR_EC	0.18893	0.445762
ENSG00000258740	Mathys_2024_AD_PFC	-0.170254	0.421239
ENSG00000258740	Mathys_2024_CR_PFC	0.381757	0.34748
ENSG00000258740	Mathys_2024_AD_HIP	-0.411102	0.296935
ENSG00000258740	Mathys_2024_CR_HIP	0.185594	0.432873
ENSG00000258740	Mathys_2024_AD_MTG	-0.406342	0.339797
ENSG00000258740	Mathys_2024_CR_MTG	0.315237	0.381512
ENSG00000258740	Mathys_2024_AD_TH	-0.613072	0.206399
ENSG00000258740	Mathys_2024_CR_TH	0.00595435	0.517819
ENSG00000258740	Pineda_2024_ALS_PFC	-0.135817	0.459636
ENSG00000258740	Pineda_2024_C9ALS_PFC	-0.0546316	0.491709
ENSG00000258740	Pineda_2024_C9FTLD_PFC	-0.624661	0.264403
ENSG00000258740	Pineda_2024_FTLD_PFC	-0.77699	0.232169
ENSG00000258740	Pineda_2024_ALS_M1	-0.0666195	0.488606
ENSG00000258740	Pineda_2024_C9ALS_M1	0.0295514	0.510321
ENSG00000258740	Pineda_2024_C9FTLD_M1	-0.261518	0.315971
ENSG00000258740	Pineda_2024_FTLD_M1	-0.847071	0.221811
ENSG00000258744	NM_2024_PD_DMV	-0.251559	0.138276
ENSG00000258744	NM_2024_PD_PFC	-0.532986	0.0232283
ENSG00000258744	NM_2024_PD_GPi	-0.326707	0.142041
ENSG00000258744	NM_2024_PD_M1	-0.655708	0.00316729
ENSG00000258744	NM_2024_PD_V1	0.0474353	0.434685
ENSG00000258744	Gerrits_2022_FTD-GRN_FC	-0.688161	0.0024073
ENSG00000258744	Gerrits_2022_FTD-GRN_OC	-0.453135	0.0494989
ENSG00000258744	Gerrits_2022_FTD-GRN_TC	-0.775812	0.000694726
ENSG00000258744	Mathys_2024_AD_AnG	-0.951702	2.60113e-05
ENSG00000258744	Mathys_2024_CR_AnG	-0.213595	0.161841
ENSG00000258744	Mathys_2024_AD_EC	-0.975983	0.000271208
ENSG00000258744	Mathys_2024_CR_EC	-0.0476717	0.403756
ENSG00000258744	Mathys_2024_AD_PFC	-0.795	0.00143256
ENSG00000258744	Mathys_2024_CR_PFC	0.139028	0.319838
ENSG00000258744	Mathys_2024_AD_HIP	-0.749965	0.00285761
ENSG00000258744	Mathys_2024_CR_HIP	0.0607733	0.416774
ENSG00000258744	Mathys_2024_AD_MTG	-1.11742	5.71189e-05
ENSG00000258744	Mathys_2024_CR_MTG	0.0618793	0.292321
ENSG00000258744	Mathys_2024_AD_TH	-0.721871	0.00631972
ENSG00000258744	Mathys_2024_CR_TH	-0.0497187	0.434029
ENSG00000258744	Pineda_2024_ALS_PFC	-0.236466	0.109646
ENSG00000258744	Pineda_2024_C9ALS_PFC	-0.0623255	0.390599
ENSG00000258744	Pineda_2024_C9FTLD_PFC	-0.854984	0.0039389
ENSG00000258744	Pineda_2024_FTLD_PFC	-0.91277	4.30161e-05
ENSG00000258744	Pineda_2024_ALS_M1	-0.00748022	0.483613
ENSG00000258744	Pineda_2024_C9ALS_M1	-0.0685552	0.121869
ENSG00000258744	Pineda_2024_C9FTLD_M1	-0.1388	0.15411
ENSG00000258744	Pineda_2024_FTLD_M1	-0.940586	1.26286e-05
ENSG00000258747	NM_2024_PD_DMV	0.438621	0.31242
ENSG00000258747	NM_2024_PD_PFC	0.253448	0.387637
ENSG00000258747	NM_2024_PD_GPi	0.247736	0.388967
ENSG00000258747	NM_2024_PD_M1	0.223012	0.40094
ENSG00000258747	NM_2024_PD_V1	0.0449403	0.50467
ENSG00000258747	Gerrits_2022_FTD-GRN_FC	0.0276413	0.526606
ENSG00000258747	Gerrits_2022_FTD-GRN_OC	0.191633	0.463447
ENSG00000258747	Gerrits_2022_FTD-GRN_TC	0.137297	0.480317
ENSG00000258747	Mathys_2024_AD_AnG	0.236812	0.426339
ENSG00000258747	Mathys_2024_CR_AnG	-0.0870544	0.504117
ENSG00000258747	Mathys_2024_AD_EC	0.145713	0.488367
ENSG00000258747	Mathys_2024_CR_EC	-0.0871713	0.50928
ENSG00000258747	Mathys_2024_AD_PFC	0.0555852	0.512239
ENSG00000258747	Mathys_2024_CR_PFC	-0.19423	0.458601
ENSG00000258747	Mathys_2024_AD_HIP	0.202185	0.450556
ENSG00000258747	Mathys_2024_CR_HIP	-0.0777614	0.506179
ENSG00000258747	Mathys_2024_AD_MTG	0.173874	0.474497
ENSG00000258747	Mathys_2024_CR_MTG	-0.149452	0.479245
ENSG00000258747	Mathys_2024_AD_TH	0.320407	0.389905
ENSG00000258747	Mathys_2024_CR_TH	0.00802096	0.535273
ENSG00000258747	Pineda_2024_ALS_PFC	0.077074	0.504665
ENSG00000258747	Pineda_2024_C9ALS_PFC	0.0222837	0.529865
ENSG00000258747	Pineda_2024_C9FTLD_PFC	0.293822	0.430793
ENSG00000258747	Pineda_2024_FTLD_PFC	0.378206	0.406596
ENSG00000258747	Pineda_2024_ALS_M1	0.0458028	0.521093
ENSG00000258747	Pineda_2024_C9ALS_M1	-0.0220333	0.530202
ENSG00000258747	Pineda_2024_C9FTLD_M1	0.130798	0.466211
ENSG00000258747	Pineda_2024_FTLD_M1	0.433787	0.393257
ENSG00000258751	NM_2024_PD_DMV	1.02045	0.00631797
ENSG00000258751	NM_2024_PD_PFC	1.03865	0.000963487
ENSG00000258751	NM_2024_PD_GPi	1.21473	0.00405515
ENSG00000258751	NM_2024_PD_M1	1.23473	0.000450014
ENSG00000258751	NM_2024_PD_V1	-0.0576621	0.367657
ENSG00000258751	Gerrits_2022_FTD-GRN_FC	-0.218969	0.366088
ENSG00000258751	Gerrits_2022_FTD-GRN_OC	-1.25232	0.0375589
ENSG00000258751	Gerrits_2022_FTD-GRN_TC	-0.693576	0.0704844
ENSG00000258751	Mathys_2024_AD_AnG	0.99334	0.00351093
ENSG00000258751	Mathys_2024_CR_AnG	1.09717	0.0288672
ENSG00000258751	Mathys_2024_AD_EC	1.01434	0.020881
ENSG00000258751	Mathys_2024_CR_EC	1.57529	0.0116219
ENSG00000258751	Mathys_2024_AD_PFC	0.292614	0.236629
ENSG00000258751	Mathys_2024_CR_PFC	0.536514	0.156582
ENSG00000258751	Mathys_2024_AD_HIP	1.53342	0.000566552
ENSG00000258751	Mathys_2024_CR_HIP	1.38933	0.0134296
ENSG00000258751	Mathys_2024_AD_MTG	0.693052	0.0814098
ENSG00000258751	Mathys_2024_CR_MTG	0.856912	0.0651981
ENSG00000258751	Mathys_2024_AD_TH	1.52769	0.00253274
ENSG00000258751	Mathys_2024_CR_TH	0.935163	0.00852915
ENSG00000258751	Pineda_2024_ALS_PFC	-0.658463	0.139926
ENSG00000258751	Pineda_2024_C9ALS_PFC	-0.579843	0.111183
ENSG00000258751	Pineda_2024_C9FTLD_PFC	0.861518	0.0052076
ENSG00000258751	Pineda_2024_FTLD_PFC	0.899652	0.00122623
ENSG00000258751	Pineda_2024_ALS_M1	-0.2543	0.26753
ENSG00000258751	Pineda_2024_C9ALS_M1	-0.229235	0.175846
ENSG00000258751	Pineda_2024_C9FTLD_M1	1.26711	0.0017575
ENSG00000258751	Pineda_2024_FTLD_M1	1.19282	0.00482423
ENSG00000258752	NM_2024_PD_DMV	0.523759	0.0514785
ENSG00000258752	NM_2024_PD_PFC	0.371607	0.0821994
ENSG00000258752	NM_2024_PD_GPi	0.457213	0.103715
ENSG00000258752	NM_2024_PD_M1	0.285273	0.171297
ENSG00000258752	NM_2024_PD_V1	0.0155325	0.43755
ENSG00000258752	Gerrits_2022_FTD-GRN_FC	0.144749	0.390456
ENSG00000258752	Gerrits_2022_FTD-GRN_OC	0.38195	0.327976
ENSG00000258752	Gerrits_2022_FTD-GRN_TC	0.344494	0.260941
ENSG00000258752	Mathys_2024_AD_AnG	0.735136	0.0671577
ENSG00000258752	Mathys_2024_CR_AnG	0.566081	0.172559
ENSG00000258752	Mathys_2024_AD_EC	0.43139	0.154789
ENSG00000258752	Mathys_2024_CR_EC	0.331392	0.309651
ENSG00000258752	Mathys_2024_AD_PFC	0.331683	0.198552
ENSG00000258752	Mathys_2024_CR_PFC	0.337124	0.271493
ENSG00000258752	Mathys_2024_AD_HIP	0.697459	0.073726
ENSG00000258752	Mathys_2024_CR_HIP	0.359854	0.277304
ENSG00000258752	Mathys_2024_AD_MTG	0.596464	0.123218
ENSG00000258752	Mathys_2024_CR_MTG	0.482619	0.213952
ENSG00000258752	Mathys_2024_AD_TH	0.7987	0.0176068
ENSG00000258752	Mathys_2024_CR_TH	0.181544	0.310017
ENSG00000258752	Pineda_2024_ALS_PFC	-0.0261114	0.494418
ENSG00000258752	Pineda_2024_C9ALS_PFC	0.16869	0.36884
ENSG00000258752	Pineda_2024_C9FTLD_PFC	0.138988	0.334292
ENSG00000258752	Pineda_2024_FTLD_PFC	0.105115	0.209767
ENSG00000258752	Pineda_2024_ALS_M1	0.470402	0.150981
ENSG00000258752	Pineda_2024_C9ALS_M1	0.548084	0.115753
ENSG00000258752	Pineda_2024_C9FTLD_M1	0.34842	0.168811
ENSG00000258752	Pineda_2024_FTLD_M1	1.02851	0.0201864
ENSG00000258757	NM_2024_PD_DMV	1.25529	0.0329201
ENSG00000258757	NM_2024_PD_PFC	0.18788	0.348479
ENSG00000258757	NM_2024_PD_GPi	0.325646	0.291858
ENSG00000258757	NM_2024_PD_M1	0.313516	0.295806
ENSG00000258757	NM_2024_PD_V1	-0.760707	0.169619
ENSG00000258757	Gerrits_2022_FTD-GRN_FC	0.191959	0.41455
ENSG00000258757	Gerrits_2022_FTD-GRN_OC	0.36595	0.347445
ENSG00000258757	Gerrits_2022_FTD-GRN_TC	0.377496	0.311584
ENSG00000258757	Mathys_2024_AD_AnG	0.408495	0.265747
ENSG00000258757	Mathys_2024_CR_AnG	-0.189356	0.429052
ENSG00000258757	Mathys_2024_AD_EC	0.23848	0.273181
ENSG00000258757	Mathys_2024_CR_EC	-0.215138	0.423746
ENSG00000258757	Mathys_2024_AD_PFC	0.175472	0.401462
ENSG00000258757	Mathys_2024_CR_PFC	-0.318771	0.363378
ENSG00000258757	Mathys_2024_AD_HIP	0.340096	0.305169
ENSG00000258757	Mathys_2024_CR_HIP	-0.216054	0.411826
ENSG00000258757	Mathys_2024_AD_MTG	0.340724	0.325502
ENSG00000258757	Mathys_2024_CR_MTG	-0.270054	0.391673
ENSG00000258757	Mathys_2024_AD_TH	0.516754	0.239056
ENSG00000258757	Mathys_2024_CR_TH	-0.0378503	0.482861
ENSG00000258757	Pineda_2024_ALS_PFC	0.392435	0.344505
ENSG00000258757	Pineda_2024_C9ALS_PFC	0.317289	0.354165
ENSG00000258757	Pineda_2024_C9FTLD_PFC	0.643324	0.232491
ENSG00000258757	Pineda_2024_FTLD_PFC	0.796366	0.209705
ENSG00000258757	Pineda_2024_ALS_M1	0.531461	0.208104
ENSG00000258757	Pineda_2024_C9ALS_M1	0.197558	0.390077
ENSG00000258757	Pineda_2024_C9FTLD_M1	0.18434	0.381283
ENSG00000258757	Pineda_2024_FTLD_M1	1.17669	0.0405279
ENSG00000258760	NM_2024_PD_DMV	-1.75604	0.0463727
ENSG00000258760	NM_2024_PD_PFC	-2.00707	0.000200203
ENSG00000258760	NM_2024_PD_GPi	-1.38386	0.086685
ENSG00000258760	NM_2024_PD_M1	-2.21636	5.61829e-05
ENSG00000258760	NM_2024_PD_V1	0.0505045	0.446577
ENSG00000258760	Gerrits_2022_FTD-GRN_FC	-0.662991	0.265692
ENSG00000258760	Gerrits_2022_FTD-GRN_OC	-0.708779	0.271063
ENSG00000258760	Gerrits_2022_FTD-GRN_TC	-0.771737	0.220275
ENSG00000258760	Mathys_2024_AD_AnG	-1.90827	0.000424712
ENSG00000258760	Mathys_2024_CR_AnG	-0.14339	0.440085
ENSG00000258760	Mathys_2024_AD_EC	-1.61494	0.0521372
ENSG00000258760	Mathys_2024_CR_EC	-0.334501	0.384387
ENSG00000258760	Mathys_2024_AD_PFC	-0.82368	0.162667
ENSG00000258760	Mathys_2024_CR_PFC	0.463837	0.311576
ENSG00000258760	Mathys_2024_AD_HIP	-1.77474	0.0354802
ENSG00000258760	Mathys_2024_CR_HIP	-0.219081	0.416959
ENSG00000258760	Mathys_2024_AD_MTG	-1.6336	0.0386293
ENSG00000258760	Mathys_2024_CR_MTG	0.230879	0.402681
ENSG00000258760	Mathys_2024_AD_TH	-2.05788	0.0327289
ENSG00000258760	Mathys_2024_CR_TH	-0.364292	0.283182
ENSG00000258760	Pineda_2024_ALS_PFC	0.992713	0.0379305
ENSG00000258760	Pineda_2024_C9ALS_PFC	0.577944	0.177736
ENSG00000258760	Pineda_2024_C9FTLD_PFC	-1.54361	0.0132284
ENSG00000258760	Pineda_2024_FTLD_PFC	-2.21531	0.000114467
ENSG00000258760	Pineda_2024_ALS_M1	-0.00115172	0.486429
ENSG00000258760	Pineda_2024_C9ALS_M1	0.185009	0.372373
ENSG00000258760	Pineda_2024_C9FTLD_M1	-1.11478	0.0676369
ENSG00000258760	Pineda_2024_FTLD_M1	-2.19262	0.000133407
ENSG00000258776	NM_2024_PD_DMV	-0.0553306	0.50894
ENSG00000258776	NM_2024_PD_PFC	-0.0553724	0.503616
ENSG00000258776	NM_2024_PD_GPi	0.037595	0.53145
ENSG00000258776	NM_2024_PD_M1	-0.0436143	0.510875
ENSG00000258776	NM_2024_PD_V1	0.00420001	0.545177
ENSG00000258776	Gerrits_2022_FTD-GRN_FC	-0.13894	0.4967
ENSG00000258776	Gerrits_2022_FTD-GRN_OC	-0.0592999	0.518892
ENSG00000258776	Gerrits_2022_FTD-GRN_TC	-0.109496	0.498074
ENSG00000258776	Mathys_2024_AD_AnG	-0.102292	0.484597
ENSG00000258776	Mathys_2024_CR_AnG	-0.0251026	0.541804
ENSG00000258776	Mathys_2024_AD_EC	-0.160085	0.484901
ENSG00000258776	Mathys_2024_CR_EC	-0.0289221	0.539723
ENSG00000258776	Mathys_2024_AD_PFC	-0.109747	0.491582
ENSG00000258776	Mathys_2024_CR_PFC	-0.0219477	0.547037
ENSG00000258776	Mathys_2024_AD_HIP	-0.115635	0.483795
ENSG00000258776	Mathys_2024_CR_HIP	-0.00882624	0.548742
ENSG00000258776	Mathys_2024_AD_MTG	-0.143906	0.485693
ENSG00000258776	Mathys_2024_CR_MTG	-0.0170777	0.54878
ENSG00000258776	Mathys_2024_AD_TH	-0.163291	0.423359
ENSG00000258776	Mathys_2024_CR_TH	-0.0110138	0.541609
ENSG00000258776	Pineda_2024_ALS_PFC	-0.0211542	0.536927
ENSG00000258776	Pineda_2024_C9ALS_PFC	-0.0579329	0.528151
ENSG00000258776	Pineda_2024_C9FTLD_PFC	-0.134651	0.490433
ENSG00000258776	Pineda_2024_FTLD_PFC	-0.133352	0.49161
ENSG00000258776	Pineda_2024_ALS_M1	-0.0336373	0.536699
ENSG00000258776	Pineda_2024_C9ALS_M1	-0.072496	0.51361
ENSG00000258776	Pineda_2024_C9FTLD_M1	-0.0791786	0.493913
ENSG00000258776	Pineda_2024_FTLD_M1	-0.142287	0.483265
ENSG00000258784	NM_2024_PD_DMV	1.3658	0.00188929
ENSG00000258784	NM_2024_PD_PFC	1.03014	0.00914122
ENSG00000258784	NM_2024_PD_GPi	0.680105	0.0591723
ENSG00000258784	NM_2024_PD_M1	0.955873	0.0113392
ENSG00000258784	NM_2024_PD_V1	0.159141	0.483967
ENSG00000258784	Gerrits_2022_FTD-GRN_FC	0.930603	0.0706605
ENSG00000258784	Gerrits_2022_FTD-GRN_OC	0.697605	0.194262
ENSG00000258784	Gerrits_2022_FTD-GRN_TC	1.04345	0.00534168
ENSG00000258784	Mathys_2024_AD_AnG	0.458423	0.0757377
ENSG00000258784	Mathys_2024_CR_AnG	-0.655344	0.233814
ENSG00000258784	Mathys_2024_AD_EC	1.18389	0.0104419
ENSG00000258784	Mathys_2024_CR_EC	-0.427114	0.309218
ENSG00000258784	Mathys_2024_AD_PFC	0.66128	0.112509
ENSG00000258784	Mathys_2024_CR_PFC	-0.833697	0.185268
ENSG00000258784	Mathys_2024_AD_HIP	0.880753	0.0556866
ENSG00000258784	Mathys_2024_CR_HIP	-0.55813	0.235126
ENSG00000258784	Mathys_2024_AD_MTG	1.01411	0.0433297
ENSG00000258784	Mathys_2024_CR_MTG	-0.836145	0.1919
ENSG00000258784	Mathys_2024_AD_TH	1.0347	0.00328512
ENSG00000258784	Mathys_2024_CR_TH	-0.0345454	0.40826
ENSG00000258784	Pineda_2024_ALS_PFC	0.881071	0.185407
ENSG00000258784	Pineda_2024_C9ALS_PFC	0.704714	0.215598
ENSG00000258784	Pineda_2024_C9FTLD_PFC	2.10829	7.06517e-07
ENSG00000258784	Pineda_2024_FTLD_PFC	2.53634	2.61809e-06
ENSG00000258784	Pineda_2024_ALS_M1	0.274534	0.375321
ENSG00000258784	Pineda_2024_C9ALS_M1	0.194054	0.405089
ENSG00000258784	Pineda_2024_C9FTLD_M1	0.839905	0.0606932
ENSG00000258784	Pineda_2024_FTLD_M1	2.02096	1.30103e-05
ENSG00000258824	NM_2024_PD_DMV	-0.627654	0.00407671
ENSG00000258824	NM_2024_PD_PFC	-0.709672	0.000716321
ENSG00000258824	NM_2024_PD_GPi	-0.905038	8.6565e-05
ENSG00000258824	NM_2024_PD_M1	-0.518862	0.00482175
ENSG00000258824	NM_2024_PD_V1	0.174248	0.321412
ENSG00000258824	Gerrits_2022_FTD-GRN_FC	0.382844	0.219236
ENSG00000258824	Gerrits_2022_FTD-GRN_OC	-0.450574	0.0689661
ENSG00000258824	Gerrits_2022_FTD-GRN_TC	0.0352748	0.469482
ENSG00000258824	Mathys_2024_AD_AnG	0.154464	0.298987
ENSG00000258824	Mathys_2024_CR_AnG	0.637957	0.0773605
ENSG00000258824	Mathys_2024_AD_EC	0.771164	2.22049e-05
ENSG00000258824	Mathys_2024_CR_EC	0.460319	0.11164
ENSG00000258824	Mathys_2024_AD_PFC	0.829086	2.40831e-05
ENSG00000258824	Mathys_2024_CR_PFC	0.808878	0.0222132
ENSG00000258824	Mathys_2024_AD_HIP	0.958053	2.13112e-06
ENSG00000258824	Mathys_2024_CR_HIP	0.553699	0.0569293
ENSG00000258824	Mathys_2024_AD_MTG	0.60773	0.00407607
ENSG00000258824	Mathys_2024_CR_MTG	-0.104336	0.258204
ENSG00000258824	Mathys_2024_AD_TH	-0.133634	0.372013
ENSG00000258824	Mathys_2024_CR_TH	0.184988	0.34288
ENSG00000258824	Pineda_2024_ALS_PFC	0.275045	0.13388
ENSG00000258824	Pineda_2024_C9ALS_PFC	0.433964	0.00361949
ENSG00000258824	Pineda_2024_C9FTLD_PFC	-0.134185	0.282975
ENSG00000258824	Pineda_2024_FTLD_PFC	-0.335545	0.0620938
ENSG00000258824	Pineda_2024_ALS_M1	0.633439	0.0184763
ENSG00000258824	Pineda_2024_C9ALS_M1	0.912674	2.98795e-07
ENSG00000258824	Pineda_2024_C9FTLD_M1	0.166649	0.312486
ENSG00000258824	Pineda_2024_FTLD_M1	-0.0496041	0.22304
ENSG00000258837	NM_2024_PD_DMV	-0.0319229	0.528362
ENSG00000258837	NM_2024_PD_PFC	-0.0235795	0.532963
ENSG00000258837	NM_2024_PD_GPi	-0.0511021	0.508044
ENSG00000258837	NM_2024_PD_M1	0.0203159	0.537826
ENSG00000258837	NM_2024_PD_V1	-0.195491	0.374437
ENSG00000258837	Gerrits_2022_FTD-GRN_FC	0.0407743	0.541438
ENSG00000258837	Gerrits_2022_FTD-GRN_OC	-0.0423875	0.529095
ENSG00000258837	Gerrits_2022_FTD-GRN_TC	-0.0112975	0.545337
ENSG00000258837	Mathys_2024_AD_AnG	-0.0275131	0.535836
ENSG00000258837	Mathys_2024_CR_AnG	-0.0297683	0.538411
ENSG00000258837	Mathys_2024_AD_EC	0.0410423	0.540148
ENSG00000258837	Mathys_2024_CR_EC	0.00778199	0.552524
ENSG00000258837	Mathys_2024_AD_PFC	0.0147285	0.546316
ENSG00000258837	Mathys_2024_CR_PFC	-0.0139717	0.545525
ENSG00000258837	Mathys_2024_AD_HIP	-0.00509491	0.547754
ENSG00000258837	Mathys_2024_CR_HIP	-0.00839964	0.547315
ENSG00000258837	Mathys_2024_AD_MTG	0.0101706	0.551078
ENSG00000258837	Mathys_2024_CR_MTG	-0.0283764	0.539962
ENSG00000258837	Mathys_2024_AD_TH	-0.0209876	0.533695
ENSG00000258837	Mathys_2024_CR_TH	-0.00255099	0.551301
ENSG00000258837	Pineda_2024_ALS_PFC	-0.0433961	0.527889
ENSG00000258837	Pineda_2024_C9ALS_PFC	-0.0394543	0.536177
ENSG00000258837	Pineda_2024_C9FTLD_PFC	0.0333006	0.544088
ENSG00000258837	Pineda_2024_FTLD_PFC	0.0174306	0.548918
ENSG00000258837	Pineda_2024_ALS_M1	-0.0676964	0.521954
ENSG00000258837	Pineda_2024_C9ALS_M1	-0.0506212	0.523328
ENSG00000258837	Pineda_2024_C9FTLD_M1	0.010837	0.547832
ENSG00000258837	Pineda_2024_FTLD_M1	-0.0486201	0.52781
ENSG00000258844	NM_2024_PD_DMV	-0.794322	0.0930944
ENSG00000258844	NM_2024_PD_PFC	0.0747286	0.444793
ENSG00000258844	NM_2024_PD_GPi	-0.675524	0.1037
ENSG00000258844	NM_2024_PD_M1	-0.241047	0.260024
ENSG00000258844	NM_2024_PD_V1	-0.511389	0.103084
ENSG00000258844	Gerrits_2022_FTD-GRN_FC	3.29925	2.47775e-07
ENSG00000258844	Gerrits_2022_FTD-GRN_OC	0.94419	0.124785
ENSG00000258844	Gerrits_2022_FTD-GRN_TC	0.989628	0.0639048
ENSG00000258844	Mathys_2024_AD_AnG	0.537431	0.197705
ENSG00000258844	Mathys_2024_CR_AnG	0.519194	0.29657
ENSG00000258844	Mathys_2024_AD_EC	1.1698	0.00356742
ENSG00000258844	Mathys_2024_CR_EC	-0.540198	0.209826
ENSG00000258844	Mathys_2024_AD_PFC	3.25748	3.71052e-09
ENSG00000258844	Mathys_2024_CR_PFC	0.318978	0.339482
ENSG00000258844	Mathys_2024_AD_HIP	0.795206	0.0200451
ENSG00000258844	Mathys_2024_CR_HIP	-0.122501	0.435274
ENSG00000258844	Mathys_2024_AD_MTG	1.49669	0.0154212
ENSG00000258844	Mathys_2024_CR_MTG	0.0249818	0.49366
ENSG00000258844	Mathys_2024_AD_TH	0.811477	0.101443
ENSG00000258844	Mathys_2024_CR_TH	-0.0718606	0.446188
ENSG00000258844	Pineda_2024_ALS_PFC	-0.935206	0.0288502
ENSG00000258844	Pineda_2024_C9ALS_PFC	-0.15036	0.398325
ENSG00000258844	Pineda_2024_C9FTLD_PFC	0.797255	0.00418634
ENSG00000258844	Pineda_2024_FTLD_PFC	0.699204	0.00450495
ENSG00000258844	Pineda_2024_ALS_M1	-1.25077	0.00921844
ENSG00000258844	Pineda_2024_C9ALS_M1	0.13745	0.442821
ENSG00000258844	Pineda_2024_C9FTLD_M1	2.01782	1.92579e-06
ENSG00000258844	Pineda_2024_FTLD_M1	-0.7362	0.0139762
ENSG00000258847	NM_2024_PD_DMV	-2.58347	4.20393e-09
ENSG00000258847	NM_2024_PD_PFC	-2.06531	1.5983e-09
ENSG00000258847	NM_2024_PD_GPi	-2.46565	1.67474e-08
ENSG00000258847	NM_2024_PD_M1	-1.99544	1.19504e-08
ENSG00000258847	NM_2024_PD_V1	-0.100954	0.344995
ENSG00000258847	Gerrits_2022_FTD-GRN_FC	1.33691	0.0020572
ENSG00000258847	Gerrits_2022_FTD-GRN_OC	-0.424195	0.355505
ENSG00000258847	Gerrits_2022_FTD-GRN_TC	0.340853	0.303011
ENSG00000258847	Mathys_2024_AD_AnG	-1.64826	1.70486e-05
ENSG00000258847	Mathys_2024_CR_AnG	-0.23311	0.377692
ENSG00000258847	Mathys_2024_AD_EC	-0.0962112	0.41214
ENSG00000258847	Mathys_2024_CR_EC	-0.218512	0.406034
ENSG00000258847	Mathys_2024_AD_PFC	0.395718	0.155259
ENSG00000258847	Mathys_2024_CR_PFC	0.986796	0.0803148
ENSG00000258847	Mathys_2024_AD_HIP	-1.5184	0.00012876
ENSG00000258847	Mathys_2024_CR_HIP	-0.442618	0.288415
ENSG00000258847	Mathys_2024_AD_MTG	-0.555797	0.120145
ENSG00000258847	Mathys_2024_CR_MTG	0.328083	0.325811
ENSG00000258847	Mathys_2024_AD_TH	-2.53532	1.87457e-09
ENSG00000258847	Mathys_2024_CR_TH	-0.55508	0.12154
ENSG00000258847	Pineda_2024_ALS_PFC	0.553123	0.111766
ENSG00000258847	Pineda_2024_C9ALS_PFC	1.12062	0.000854536
ENSG00000258847	Pineda_2024_C9FTLD_PFC	-0.867965	0.0581485
ENSG00000258847	Pineda_2024_FTLD_PFC	-1.40365	0.00414181
ENSG00000258847	Pineda_2024_ALS_M1	-0.00713146	0.490146
ENSG00000258847	Pineda_2024_C9ALS_M1	0.85275	0.0117033
ENSG00000258847	Pineda_2024_C9FTLD_M1	-0.969209	0.00506696
ENSG00000258847	Pineda_2024_FTLD_M1	-2.65961	4.48713e-09
ENSG00000258851	NM_2024_PD_DMV	0.168834	0.320831
ENSG00000258851	NM_2024_PD_PFC	0.439051	0.101635
ENSG00000258851	NM_2024_PD_GPi	0.132699	0.341666
ENSG00000258851	NM_2024_PD_M1	0.413472	0.147592
ENSG00000258851	NM_2024_PD_V1	-0.111389	0.362485
ENSG00000258851	Gerrits_2022_FTD-GRN_FC	1.20793	0.0547442
ENSG00000258851	Gerrits_2022_FTD-GRN_OC	0.237557	0.366102
ENSG00000258851	Gerrits_2022_FTD-GRN_TC	0.811052	0.11422
ENSG00000258851	Mathys_2024_AD_AnG	0.937659	0.0502815
ENSG00000258851	Mathys_2024_CR_AnG	0.522202	0.28501
ENSG00000258851	Mathys_2024_AD_EC	1.61759	0.00296951
ENSG00000258851	Mathys_2024_CR_EC	0.607271	0.251183
ENSG00000258851	Mathys_2024_AD_PFC	1.01781	0.0558173
ENSG00000258851	Mathys_2024_CR_PFC	0.475088	0.317087
ENSG00000258851	Mathys_2024_AD_HIP	1.17711	0.0175858
ENSG00000258851	Mathys_2024_CR_HIP	0.395435	0.325759
ENSG00000258851	Mathys_2024_AD_MTG	1.31737	0.0390518
ENSG00000258851	Mathys_2024_CR_MTG	0.455638	0.334968
ENSG00000258851	Mathys_2024_AD_TH	1.18853	0.0003733
ENSG00000258851	Mathys_2024_CR_TH	0.256079	0.289062
ENSG00000258851	Pineda_2024_ALS_PFC	-0.0162286	0.495318
ENSG00000258851	Pineda_2024_C9ALS_PFC	0.392933	0.311327
ENSG00000258851	Pineda_2024_C9FTLD_PFC	1.09634	0.0657045
ENSG00000258851	Pineda_2024_FTLD_PFC	1.0092	0.0912699
ENSG00000258851	Pineda_2024_ALS_M1	0.242573	0.372241
ENSG00000258851	Pineda_2024_C9ALS_M1	0.654299	0.214051
ENSG00000258851	Pineda_2024_C9FTLD_M1	0.838782	0.0609173
ENSG00000258851	Pineda_2024_FTLD_M1	1.2457	0.00613288
ENSG00000258868	NM_2024_PD_DMV	0.657024	0.260837
ENSG00000258868	NM_2024_PD_PFC	0.625164	0.194182
ENSG00000258868	NM_2024_PD_GPi	0.487895	0.274182
ENSG00000258868	NM_2024_PD_M1	0.579574	0.20512
ENSG00000258868	NM_2024_PD_V1	-0.0550104	0.45176
ENSG00000258868	Gerrits_2022_FTD-GRN_FC	0.173718	0.464388
ENSG00000258868	Gerrits_2022_FTD-GRN_OC	0.231183	0.442157
ENSG00000258868	Gerrits_2022_FTD-GRN_TC	0.229545	0.434968
ENSG00000258868	Mathys_2024_AD_AnG	0.496747	0.312703
ENSG00000258868	Mathys_2024_CR_AnG	-0.109919	0.486467
ENSG00000258868	Mathys_2024_AD_EC	0.479398	0.373158
ENSG00000258868	Mathys_2024_CR_EC	-0.00653767	0.526824
ENSG00000258868	Mathys_2024_AD_PFC	0.201586	0.435792
ENSG00000258868	Mathys_2024_CR_PFC	-0.318959	0.406741
ENSG00000258868	Mathys_2024_AD_HIP	0.518857	0.319407
ENSG00000258868	Mathys_2024_CR_HIP	-0.0387165	0.513204
ENSG00000258868	Mathys_2024_AD_MTG	0.460895	0.366913
ENSG00000258868	Mathys_2024_CR_MTG	-0.244192	0.436224
ENSG00000258868	Mathys_2024_AD_TH	0.688206	0.253762
ENSG00000258868	Mathys_2024_CR_TH	0.0881316	0.460861
ENSG00000258868	Pineda_2024_ALS_PFC	-0.0498023	0.51268
ENSG00000258868	Pineda_2024_C9ALS_PFC	-0.110856	0.496603
ENSG00000258868	Pineda_2024_C9FTLD_PFC	0.679121	0.304528
ENSG00000258868	Pineda_2024_FTLD_PFC	0.790812	0.288497
ENSG00000258868	Pineda_2024_ALS_M1	-0.0859824	0.496646
ENSG00000258868	Pineda_2024_C9ALS_M1	-0.154833	0.474838
ENSG00000258868	Pineda_2024_C9FTLD_M1	0.393203	0.324766
ENSG00000258868	Pineda_2024_FTLD_M1	0.818201	0.290316
ENSG00000258871	NM_2024_PD_DMV	-0.736416	0.0692067
ENSG00000258871	NM_2024_PD_PFC	-0.738418	0.0598213
ENSG00000258871	NM_2024_PD_GPi	-1.09501	0.0166831
ENSG00000258871	NM_2024_PD_M1	-0.578778	0.0876744
ENSG00000258871	NM_2024_PD_V1	-0.00143796	0.497444
ENSG00000258871	Gerrits_2022_FTD-GRN_FC	0.817075	0.319777
ENSG00000258871	Gerrits_2022_FTD-GRN_OC	0.00888258	0.477021
ENSG00000258871	Gerrits_2022_FTD-GRN_TC	0.496325	0.356528
ENSG00000258871	Mathys_2024_AD_AnG	0.0919037	0.462249
ENSG00000258871	Mathys_2024_CR_AnG	0.496991	0.336079
ENSG00000258871	Mathys_2024_AD_EC	0.561752	0.374729
ENSG00000258871	Mathys_2024_CR_EC	0.345837	0.393745
ENSG00000258871	Mathys_2024_AD_PFC	0.58102	0.324435
ENSG00000258871	Mathys_2024_CR_PFC	0.778964	0.263122
ENSG00000258871	Mathys_2024_AD_HIP	0.190004	0.432299
ENSG00000258871	Mathys_2024_CR_HIP	0.227944	0.417701
ENSG00000258871	Mathys_2024_AD_MTG	0.448895	0.385483
ENSG00000258871	Mathys_2024_CR_MTG	0.646273	0.297472
ENSG00000258871	Mathys_2024_AD_TH	0.0823504	0.437427
ENSG00000258871	Mathys_2024_CR_TH	-0.0117357	0.496173
ENSG00000258871	Pineda_2024_ALS_PFC	0.312027	0.40094
ENSG00000258871	Pineda_2024_C9ALS_PFC	0.733689	0.276843
ENSG00000258871	Pineda_2024_C9FTLD_PFC	0.0238096	0.482992
ENSG00000258871	Pineda_2024_FTLD_PFC	-0.164269	0.412572
ENSG00000258871	Pineda_2024_ALS_M1	0.622127	0.231625
ENSG00000258871	Pineda_2024_C9ALS_M1	0.94903	0.235115
ENSG00000258871	Pineda_2024_C9FTLD_M1	0.0506785	0.477019
ENSG00000258871	Pineda_2024_FTLD_M1	-0.0469602	0.476452
ENSG00000258891	NM_2024_PD_DMV	0.517576	0.00233821
ENSG00000258891	NM_2024_PD_PFC	0.115282	0.300517
ENSG00000258891	NM_2024_PD_GPi	0.202832	0.246723
ENSG00000258891	NM_2024_PD_M1	-0.0839723	0.299124
ENSG00000258891	NM_2024_PD_V1	-0.0227021	0.470148
ENSG00000258891	Gerrits_2022_FTD-GRN_FC	0.557113	4.70135e-07
ENSG00000258891	Gerrits_2022_FTD-GRN_OC	-0.117039	0.27211
ENSG00000258891	Gerrits_2022_FTD-GRN_TC	0.579828	0.000523653
ENSG00000258891	Mathys_2024_AD_AnG	0.444699	0.0464423
ENSG00000258891	Mathys_2024_CR_AnG	0.0468175	0.389311
ENSG00000258891	Mathys_2024_AD_EC	0.495941	0.000136063
ENSG00000258891	Mathys_2024_CR_EC	-0.178489	0.214839
ENSG00000258891	Mathys_2024_AD_PFC	0.0452683	0.357371
ENSG00000258891	Mathys_2024_CR_PFC	-0.179441	0.00604501
ENSG00000258891	Mathys_2024_AD_HIP	0.894528	1.69179e-07
ENSG00000258891	Mathys_2024_CR_HIP	-0.0534368	0.330995
ENSG00000258891	Mathys_2024_AD_MTG	0.47479	0.0683643
ENSG00000258891	Mathys_2024_CR_MTG	-0.256907	0.0529245
ENSG00000258891	Mathys_2024_AD_TH	0.594198	5.15199e-05
ENSG00000258891	Mathys_2024_CR_TH	0.0317677	0.458464
ENSG00000258891	Pineda_2024_ALS_PFC	0.0771135	0.39375
ENSG00000258891	Pineda_2024_C9ALS_PFC	0.411715	0.0195775
ENSG00000258891	Pineda_2024_C9FTLD_PFC	0.328557	6.97857e-05
ENSG00000258891	Pineda_2024_FTLD_PFC	0.30922	8.56363e-05
ENSG00000258891	Pineda_2024_ALS_M1	0.352919	0.0834261
ENSG00000258891	Pineda_2024_C9ALS_M1	0.384987	0.0393625
ENSG00000258891	Pineda_2024_C9FTLD_M1	0.310256	0.113656
ENSG00000258891	Pineda_2024_FTLD_M1	1.07772	6.85253e-12
ENSG00000258918	NM_2024_PD_DMV	-0.294014	0.24942
ENSG00000258918	NM_2024_PD_PFC	-0.256953	0.201146
ENSG00000258918	NM_2024_PD_GPi	-0.320102	0.193386
ENSG00000258918	NM_2024_PD_M1	-0.361119	0.126926
ENSG00000258918	NM_2024_PD_V1	-0.0606968	0.447649
ENSG00000258918	Gerrits_2022_FTD-GRN_FC	0.119713	0.445005
ENSG00000258918	Gerrits_2022_FTD-GRN_OC	-0.52924	0.325682
ENSG00000258918	Gerrits_2022_FTD-GRN_TC	0.000341038	0.493201
ENSG00000258918	Mathys_2024_AD_AnG	-0.245827	0.237177
ENSG00000258918	Mathys_2024_CR_AnG	0.269032	0.376714
ENSG00000258918	Mathys_2024_AD_EC	0.051518	0.501614
ENSG00000258918	Mathys_2024_CR_EC	0.252575	0.408864
ENSG00000258918	Mathys_2024_AD_PFC	0.0806585	0.455258
ENSG00000258918	Mathys_2024_CR_PFC	0.44102	0.293173
ENSG00000258918	Mathys_2024_AD_HIP	-0.080246	0.421975
ENSG00000258918	Mathys_2024_CR_HIP	0.185426	0.426008
ENSG00000258918	Mathys_2024_AD_MTG	-0.174226	0.382791
ENSG00000258918	Mathys_2024_CR_MTG	0.397919	0.320476
ENSG00000258918	Mathys_2024_AD_TH	-0.129573	0.332235
ENSG00000258918	Mathys_2024_CR_TH	0.0586315	0.463015
ENSG00000258918	Pineda_2024_ALS_PFC	0.904659	0.036275
ENSG00000258918	Pineda_2024_C9ALS_PFC	1.00522	0.0334265
ENSG00000258918	Pineda_2024_C9FTLD_PFC	0.129447	0.440915
ENSG00000258918	Pineda_2024_FTLD_PFC	0.0653178	0.471108
ENSG00000258918	Pineda_2024_ALS_M1	0.599969	0.121435
ENSG00000258918	Pineda_2024_C9ALS_M1	0.696818	0.124805
ENSG00000258918	Pineda_2024_C9FTLD_M1	-0.0635264	0.417876
ENSG00000258918	Pineda_2024_FTLD_M1	-0.18792	0.310191
ENSG00000258926	NM_2024_PD_DMV	-1.39845	6.08723e-05
ENSG00000258926	NM_2024_PD_PFC	-1.22092	0.000213067
ENSG00000258926	NM_2024_PD_GPi	-0.781188	0.00484781
ENSG00000258926	NM_2024_PD_M1	-1.11439	8.83141e-05
ENSG00000258926	NM_2024_PD_V1	0.031857	0.422499
ENSG00000258926	Gerrits_2022_FTD-GRN_FC	-1.18937	0.00577293
ENSG00000258926	Gerrits_2022_FTD-GRN_OC	-2.08777	1.02643e-07
ENSG00000258926	Gerrits_2022_FTD-GRN_TC	-1.5418	2.9335e-07
ENSG00000258926	Mathys_2024_AD_AnG	-1.46661	3.76412e-05
ENSG00000258926	Mathys_2024_CR_AnG	0.771475	0.0600441
ENSG00000258926	Mathys_2024_AD_EC	-1.17626	0.0104305
ENSG00000258926	Mathys_2024_CR_EC	0.755675	0.0577758
ENSG00000258926	Mathys_2024_AD_PFC	-0.876272	0.0103945
ENSG00000258926	Mathys_2024_CR_PFC	1.17178	0.0135855
ENSG00000258926	Mathys_2024_AD_HIP	-1.31073	4.08873e-05
ENSG00000258926	Mathys_2024_CR_HIP	0.771274	0.0433141
ENSG00000258926	Mathys_2024_AD_MTG	-1.78937	0.000978797
ENSG00000258926	Mathys_2024_CR_MTG	1.14836	0.0172629
ENSG00000258926	Mathys_2024_AD_TH	-1.52919	2.93774e-06
ENSG00000258926	Mathys_2024_CR_TH	0.230239	0.199848
ENSG00000258926	Pineda_2024_ALS_PFC	1.15408	0.00115445
ENSG00000258926	Pineda_2024_C9ALS_PFC	1.07138	0.000902742
ENSG00000258926	Pineda_2024_C9FTLD_PFC	-1.33777	0.00231213
ENSG00000258926	Pineda_2024_FTLD_PFC	-1.63826	5.28333e-06
ENSG00000258926	Pineda_2024_ALS_M1	0.878153	0.00609044
ENSG00000258926	Pineda_2024_C9ALS_M1	0.804693	0.0126873
ENSG00000258926	Pineda_2024_C9FTLD_M1	-0.997414	0.000708613
ENSG00000258926	Pineda_2024_FTLD_M1	-1.80549	2.6901e-07
ENSG00000258942	NM_2024_PD_DMV	0.0509861	0.517144
ENSG00000258942	NM_2024_PD_PFC	0.0433846	0.525378
ENSG00000258942	NM_2024_PD_GPi	-0.0622711	0.501569
ENSG00000258942	NM_2024_PD_M1	-0.128987	0.440644
ENSG00000258942	NM_2024_PD_V1	0.0263384	0.526532
ENSG00000258942	Gerrits_2022_FTD-GRN_FC	0.0297763	0.549476
ENSG00000258942	Gerrits_2022_FTD-GRN_OC	0.107092	0.512203
ENSG00000258942	Gerrits_2022_FTD-GRN_TC	0.0806568	0.522527
ENSG00000258942	Mathys_2024_AD_AnG	0.0106982	0.555189
ENSG00000258942	Mathys_2024_CR_AnG	-0.0420314	0.538806
ENSG00000258942	Mathys_2024_AD_EC	-0.0169716	0.549191
ENSG00000258942	Mathys_2024_CR_EC	-0.0884111	0.520235
ENSG00000258942	Mathys_2024_AD_PFC	0.0109524	0.554028
ENSG00000258942	Mathys_2024_CR_PFC	-0.0289389	0.545999
ENSG00000258942	Mathys_2024_AD_HIP	-0.0282308	0.541554
ENSG00000258942	Mathys_2024_CR_HIP	-0.0761983	0.521027
ENSG00000258942	Mathys_2024_AD_MTG	0.00699329	0.559263
ENSG00000258942	Mathys_2024_CR_MTG	-0.0352753	0.543838
ENSG00000258942	Mathys_2024_AD_TH	-0.0182753	0.53902
ENSG00000258942	Mathys_2024_CR_TH	-0.0481264	0.517418
ENSG00000258942	Pineda_2024_ALS_PFC	0.100153	0.512118
ENSG00000258942	Pineda_2024_C9ALS_PFC	0.0994611	0.519825
ENSG00000258942	Pineda_2024_C9FTLD_PFC	0.00726318	0.559351
ENSG00000258942	Pineda_2024_FTLD_PFC	0.0272517	0.547963
ENSG00000258942	Pineda_2024_ALS_M1	0.0842768	0.520784
ENSG00000258942	Pineda_2024_C9ALS_M1	0.0811208	0.516224
ENSG00000258942	Pineda_2024_C9FTLD_M1	-0.0455548	0.527857
ENSG00000258942	Pineda_2024_FTLD_M1	0.0480742	0.537151
ENSG00000258944	NM_2024_PD_DMV	0.0260898	0.534663
ENSG00000258944	NM_2024_PD_PFC	0.029443	0.530377
ENSG00000258944	NM_2024_PD_GPi	0.0188383	0.540492
ENSG00000258944	NM_2024_PD_M1	0.0309686	0.529287
ENSG00000258944	NM_2024_PD_V1	-0.0406013	0.510808
ENSG00000258944	Gerrits_2022_FTD-GRN_FC	0.0155253	0.548868
ENSG00000258944	Gerrits_2022_FTD-GRN_OC	0.00119659	0.545124
ENSG00000258944	Gerrits_2022_FTD-GRN_TC	0.00734463	0.549321
ENSG00000258944	Mathys_2024_AD_AnG	0.0180501	0.542752
ENSG00000258944	Mathys_2024_CR_AnG	-0.0116688	0.548867
ENSG00000258944	Mathys_2024_AD_EC	0.0311637	0.541419
ENSG00000258944	Mathys_2024_CR_EC	0.00190265	0.554296
ENSG00000258944	Mathys_2024_AD_PFC	0.0119704	0.546901
ENSG00000258944	Mathys_2024_CR_PFC	-0.0189499	0.54451
ENSG00000258944	Mathys_2024_AD_HIP	0.024064	0.541133
ENSG00000258944	Mathys_2024_CR_HIP	-0.00298417	0.552625
ENSG00000258944	Mathys_2024_AD_MTG	0.0236135	0.543934
ENSG00000258944	Mathys_2024_CR_MTG	-0.0181006	0.546039
ENSG00000258944	Mathys_2024_AD_TH	0.0295904	0.531888
ENSG00000258944	Mathys_2024_CR_TH	0.00449379	0.55071
ENSG00000258944	Pineda_2024_ALS_PFC	-0.0121106	0.543646
ENSG00000258944	Pineda_2024_C9ALS_PFC	-0.01498	0.549341
ENSG00000258944	Pineda_2024_C9FTLD_PFC	0.0400546	0.537874
ENSG00000258944	Pineda_2024_FTLD_PFC	0.0422437	0.535475
ENSG00000258944	Pineda_2024_ALS_M1	-0.0193691	0.546389
ENSG00000258944	Pineda_2024_C9ALS_M1	-0.0198295	0.538402
ENSG00000258944	Pineda_2024_C9FTLD_M1	0.0217414	0.539823
ENSG00000258944	Pineda_2024_FTLD_M1	0.0291494	0.538779
ENSG00000258949	NM_2024_PD_DMV	0.228406	0.34302
ENSG00000258949	NM_2024_PD_PFC	0.0660947	0.435931
ENSG00000258949	NM_2024_PD_GPi	0.168098	0.373827
ENSG00000258949	NM_2024_PD_M1	0.0548343	0.458689
ENSG00000258949	NM_2024_PD_V1	0.0654885	0.43161
ENSG00000258949	Gerrits_2022_FTD-GRN_FC	-0.0330739	0.531281
ENSG00000258949	Gerrits_2022_FTD-GRN_OC	0.270887	0.400244
ENSG00000258949	Gerrits_2022_FTD-GRN_TC	0.213907	0.391686
ENSG00000258949	Mathys_2024_AD_AnG	0.209044	0.346531
ENSG00000258949	Mathys_2024_CR_AnG	-0.0045018	0.52456
ENSG00000258949	Mathys_2024_AD_EC	-0.115709	0.456286
ENSG00000258949	Mathys_2024_CR_EC	-0.159299	0.457055
ENSG00000258949	Mathys_2024_AD_PFC	0.021007	0.50784
ENSG00000258949	Mathys_2024_CR_PFC	-0.0756862	0.478319
ENSG00000258949	Mathys_2024_AD_HIP	0.100695	0.437345
ENSG00000258949	Mathys_2024_CR_HIP	-0.109932	0.470747
ENSG00000258949	Mathys_2024_AD_MTG	0.0723	0.472299
ENSG00000258949	Mathys_2024_CR_MTG	-0.0229105	0.509559
ENSG00000258949	Mathys_2024_AD_TH	0.204514	0.34991
ENSG00000258949	Mathys_2024_CR_TH	-0.0536204	0.491267
ENSG00000258949	Pineda_2024_ALS_PFC	0.394132	0.36019
ENSG00000258949	Pineda_2024_C9ALS_PFC	0.362466	0.371308
ENSG00000258949	Pineda_2024_C9FTLD_PFC	0.141642	0.424566
ENSG00000258949	Pineda_2024_FTLD_PFC	0.25377	0.365484
ENSG00000258949	Pineda_2024_ALS_M1	0.388906	0.346874
ENSG00000258949	Pineda_2024_C9ALS_M1	0.3164	0.382018
ENSG00000258949	Pineda_2024_C9FTLD_M1	-0.0228545	0.532808
ENSG00000258949	Pineda_2024_FTLD_M1	0.762214	0.0805831
ENSG00000258982	NM_2024_PD_DMV	-0.461187	0.02859
ENSG00000258982	NM_2024_PD_PFC	-0.506931	0.00306529
ENSG00000258982	NM_2024_PD_GPi	-0.416106	0.0398298
ENSG00000258982	NM_2024_PD_M1	-0.539648	0.00329432
ENSG00000258982	NM_2024_PD_V1	0.0140026	0.39382
ENSG00000258982	Gerrits_2022_FTD-GRN_FC	0.0302741	0.406027
ENSG00000258982	Gerrits_2022_FTD-GRN_OC	0.260903	0.158462
ENSG00000258982	Gerrits_2022_FTD-GRN_TC	0.0243965	0.365118
ENSG00000258982	Mathys_2024_AD_AnG	-0.341527	0.0162259
ENSG00000258982	Mathys_2024_CR_AnG	-0.0468469	0.3695
ENSG00000258982	Mathys_2024_AD_EC	-0.389297	0.0256394
ENSG00000258982	Mathys_2024_CR_EC	-0.291316	0.0701415
ENSG00000258982	Mathys_2024_AD_PFC	-0.0228159	0.39078
ENSG00000258982	Mathys_2024_CR_PFC	0.10759	0.160847
ENSG00000258982	Mathys_2024_AD_HIP	-0.435375	0.0293845
ENSG00000258982	Mathys_2024_CR_HIP	-0.187061	0.151992
ENSG00000258982	Mathys_2024_AD_MTG	-0.288989	0.0575669
ENSG00000258982	Mathys_2024_CR_MTG	-0.0122982	0.465778
ENSG00000258982	Mathys_2024_AD_TH	-0.553864	0.0165056
ENSG00000258982	Mathys_2024_CR_TH	-0.202261	0.108275
ENSG00000258982	Pineda_2024_ALS_PFC	0.0769758	0.370565
ENSG00000258982	Pineda_2024_C9ALS_PFC	0.0943302	0.309218
ENSG00000258982	Pineda_2024_C9FTLD_PFC	-0.624696	0.00118379
ENSG00000258982	Pineda_2024_FTLD_PFC	-0.680815	0.000200805
ENSG00000258982	Pineda_2024_ALS_M1	0.231033	0.127819
ENSG00000258982	Pineda_2024_C9ALS_M1	0.272781	0.0787503
ENSG00000258982	Pineda_2024_C9FTLD_M1	-0.354116	0.059673
ENSG00000258982	Pineda_2024_FTLD_M1	-0.455245	0.0124411
ENSG00000258983	NM_2024_PD_DMV	-1.02565	0.000212027
ENSG00000258983	NM_2024_PD_PFC	-0.832471	0.000195421
ENSG00000258983	NM_2024_PD_GPi	-0.863512	0.000524603
ENSG00000258983	NM_2024_PD_M1	-0.868198	0.00259125
ENSG00000258983	NM_2024_PD_V1	0.0544862	0.334852
ENSG00000258983	Gerrits_2022_FTD-GRN_FC	0.25566	0.238347
ENSG00000258983	Gerrits_2022_FTD-GRN_OC	-0.232131	0.32987
ENSG00000258983	Gerrits_2022_FTD-GRN_TC	0.174339	0.252256
ENSG00000258983	Mathys_2024_AD_AnG	-0.382582	0.0473357
ENSG00000258983	Mathys_2024_CR_AnG	0.62017	0.0643248
ENSG00000258983	Mathys_2024_AD_EC	-0.234452	0.242544
ENSG00000258983	Mathys_2024_CR_EC	0.291208	0.263301
ENSG00000258983	Mathys_2024_AD_PFC	0.169206	0.267284
ENSG00000258983	Mathys_2024_CR_PFC	1.0205	0.00566766
ENSG00000258983	Mathys_2024_AD_HIP	-0.304948	0.136859
ENSG00000258983	Mathys_2024_CR_HIP	0.277156	0.246501
ENSG00000258983	Mathys_2024_AD_MTG	-0.22565	0.221164
ENSG00000258983	Mathys_2024_CR_MTG	0.881506	0.0198663
ENSG00000258983	Mathys_2024_AD_TH	-0.854991	0.0012972
ENSG00000258983	Mathys_2024_CR_TH	-0.0656062	0.38849
ENSG00000258983	Pineda_2024_ALS_PFC	0.61557	0.0200226
ENSG00000258983	Pineda_2024_C9ALS_PFC	0.985283	0.000314795
ENSG00000258983	Pineda_2024_C9FTLD_PFC	-0.715277	0.0128986
ENSG00000258983	Pineda_2024_FTLD_PFC	-0.933975	0.000896406
ENSG00000258983	Pineda_2024_ALS_M1	0.822354	0.00211345
ENSG00000258983	Pineda_2024_C9ALS_M1	1.12035	0.000571249
ENSG00000258983	Pineda_2024_C9FTLD_M1	-0.445297	0.0383294
ENSG00000258983	Pineda_2024_FTLD_M1	-0.678679	0.00595457
ENSG00000259001	NM_2024_PD_DMV	-0.317834	0.350209
ENSG00000259001	NM_2024_PD_PFC	0.636658	0.109592
ENSG00000259001	NM_2024_PD_GPi	-0.000198531	0.491515
ENSG00000259001	NM_2024_PD_M1	0.295145	0.263459
ENSG00000259001	NM_2024_PD_V1	0.0516497	0.502171
ENSG00000259001	Gerrits_2022_FTD-GRN_FC	0.110303	0.421436
ENSG00000259001	Gerrits_2022_FTD-GRN_OC	0.190317	0.381278
ENSG00000259001	Gerrits_2022_FTD-GRN_TC	0.141302	0.398178
ENSG00000259001	Mathys_2024_AD_AnG	-0.0216747	0.486965
ENSG00000259001	Mathys_2024_CR_AnG	-0.359071	0.297243
ENSG00000259001	Mathys_2024_AD_EC	0.0181374	0.474095
ENSG00000259001	Mathys_2024_CR_EC	-0.344477	0.319697
ENSG00000259001	Mathys_2024_AD_PFC	-0.0491357	0.517696
ENSG00000259001	Mathys_2024_CR_PFC	-0.215028	0.382069
ENSG00000259001	Mathys_2024_AD_HIP	0.613073	0.152143
ENSG00000259001	Mathys_2024_CR_HIP	-0.144342	0.421251
ENSG00000259001	Mathys_2024_AD_MTG	0.0200642	0.470335
ENSG00000259001	Mathys_2024_CR_MTG	-0.358816	0.273007
ENSG00000259001	Mathys_2024_AD_TH	-0.0212386	0.488224
ENSG00000259001	Mathys_2024_CR_TH	-0.0357546	0.489027
ENSG00000259001	Pineda_2024_ALS_PFC	-0.256796	0.319757
ENSG00000259001	Pineda_2024_C9ALS_PFC	0.0563808	0.465817
ENSG00000259001	Pineda_2024_C9FTLD_PFC	0.408368	0.174931
ENSG00000259001	Pineda_2024_FTLD_PFC	0.665586	0.0920662
ENSG00000259001	Pineda_2024_ALS_M1	-0.073902	0.471599
ENSG00000259001	Pineda_2024_C9ALS_M1	-0.0387368	0.500725
ENSG00000259001	Pineda_2024_C9FTLD_M1	0.180161	0.361458
ENSG00000259001	Pineda_2024_FTLD_M1	0.550686	0.156211
ENSG00000259033	NM_2024_PD_DMV	-0.175899	0.384124
ENSG00000259033	NM_2024_PD_PFC	0.333857	0.267051
ENSG00000259033	NM_2024_PD_GPi	-0.358466	0.293827
ENSG00000259033	NM_2024_PD_M1	-0.421522	0.179631
ENSG00000259033	NM_2024_PD_V1	-0.136042	0.409662
ENSG00000259033	Gerrits_2022_FTD-GRN_FC	0.0756179	0.462368
ENSG00000259033	Gerrits_2022_FTD-GRN_OC	0.197252	0.457307
ENSG00000259033	Gerrits_2022_FTD-GRN_TC	0.16104	0.424672
ENSG00000259033	Mathys_2024_AD_AnG	0.0831399	0.447689
ENSG00000259033	Mathys_2024_CR_AnG	0.138668	0.432964
ENSG00000259033	Mathys_2024_AD_EC	-0.122929	0.426321
ENSG00000259033	Mathys_2024_CR_EC	-0.0176937	0.502494
ENSG00000259033	Mathys_2024_AD_PFC	0.0781308	0.451854
ENSG00000259033	Mathys_2024_CR_PFC	0.162788	0.423082
ENSG00000259033	Mathys_2024_AD_HIP	0.0191163	0.485098
ENSG00000259033	Mathys_2024_CR_HIP	0.00909062	0.498551
ENSG00000259033	Mathys_2024_AD_MTG	-0.387446	0.319139
ENSG00000259033	Mathys_2024_CR_MTG	-0.302286	0.360953
ENSG00000259033	Mathys_2024_AD_TH	-0.0432078	0.490997
ENSG00000259033	Mathys_2024_CR_TH	-0.0446845	0.475137
ENSG00000259033	Pineda_2024_ALS_PFC	-0.652599	0.145625
ENSG00000259033	Pineda_2024_C9ALS_PFC	0.240481	0.336857
ENSG00000259033	Pineda_2024_C9FTLD_PFC	-0.179388	0.398707
ENSG00000259033	Pineda_2024_FTLD_PFC	-0.657708	0.0645465
ENSG00000259033	Pineda_2024_ALS_M1	0.767113	0.11479
ENSG00000259033	Pineda_2024_C9ALS_M1	0.973696	0.0391011
ENSG00000259033	Pineda_2024_C9FTLD_M1	-0.0515894	0.475392
ENSG00000259033	Pineda_2024_FTLD_M1	0.858853	0.0410458
ENSG00000259038	NM_2024_PD_DMV	0.113274	0.307947
ENSG00000259038	NM_2024_PD_PFC	0.0717299	0.369524
ENSG00000259038	NM_2024_PD_GPi	-0.00322397	0.494026
ENSG00000259038	NM_2024_PD_M1	-0.0169527	0.450937
ENSG00000259038	NM_2024_PD_V1	0.0111671	0.464878
ENSG00000259038	Gerrits_2022_FTD-GRN_FC	-0.0921209	0.348882
ENSG00000259038	Gerrits_2022_FTD-GRN_OC	0.853536	0.0153564
ENSG00000259038	Gerrits_2022_FTD-GRN_TC	0.184768	0.208008
ENSG00000259038	Mathys_2024_AD_AnG	-0.104209	0.288782
ENSG00000259038	Mathys_2024_CR_AnG	-0.636138	0.00825012
ENSG00000259038	Mathys_2024_AD_EC	-0.411027	0.039831
ENSG00000259038	Mathys_2024_CR_EC	-0.759975	0.00588012
ENSG00000259038	Mathys_2024_AD_PFC	-0.235133	0.105854
ENSG00000259038	Mathys_2024_CR_PFC	-0.67427	0.00177714
ENSG00000259038	Mathys_2024_AD_HIP	-0.343823	0.0499321
ENSG00000259038	Mathys_2024_CR_HIP	-0.606879	0.0185488
ENSG00000259038	Mathys_2024_AD_MTG	-0.0828446	0.35459
ENSG00000259038	Mathys_2024_CR_MTG	-0.720502	0.00329448
ENSG00000259038	Mathys_2024_AD_TH	-0.185173	0.183003
ENSG00000259038	Mathys_2024_CR_TH	-0.325947	0.0425949
ENSG00000259038	Pineda_2024_ALS_PFC	-0.532449	0.003733
ENSG00000259038	Pineda_2024_C9ALS_PFC	-0.702488	0.000511324
ENSG00000259038	Pineda_2024_C9FTLD_PFC	-0.387203	0.0550944
ENSG00000259038	Pineda_2024_FTLD_PFC	-0.288569	0.113489
ENSG00000259038	Pineda_2024_ALS_M1	-0.429885	0.0531486
ENSG00000259038	Pineda_2024_C9ALS_M1	-0.622735	0.0173125
ENSG00000259038	Pineda_2024_C9FTLD_M1	-0.233089	0.0992806
ENSG00000259038	Pineda_2024_FTLD_M1	-0.181427	0.228842
ENSG00000259039	NM_2024_PD_DMV	0.396123	0.193052
ENSG00000259039	NM_2024_PD_PFC	-0.512161	0.165915
ENSG00000259039	NM_2024_PD_GPi	-0.399992	0.210229
ENSG00000259039	NM_2024_PD_M1	-0.793633	0.065011
ENSG00000259039	NM_2024_PD_V1	-0.226051	0.358773
ENSG00000259039	Gerrits_2022_FTD-GRN_FC	-0.0541541	0.473229
ENSG00000259039	Gerrits_2022_FTD-GRN_OC	-0.0833703	0.450977
ENSG00000259039	Gerrits_2022_FTD-GRN_TC	-0.0746227	0.462462
ENSG00000259039	Mathys_2024_AD_AnG	-0.0916559	0.371449
ENSG00000259039	Mathys_2024_CR_AnG	0.0167494	0.520053
ENSG00000259039	Mathys_2024_AD_EC	0.232281	0.350731
ENSG00000259039	Mathys_2024_CR_EC	-0.012574	0.506318
ENSG00000259039	Mathys_2024_AD_PFC	-0.0583962	0.474477
ENSG00000259039	Mathys_2024_CR_PFC	0.0577569	0.490501
ENSG00000259039	Mathys_2024_AD_HIP	-0.243667	0.327237
ENSG00000259039	Mathys_2024_CR_HIP	-0.00910433	0.512797
ENSG00000259039	Mathys_2024_AD_MTG	-0.102991	0.447373
ENSG00000259039	Mathys_2024_CR_MTG	0.0440873	0.501827
ENSG00000259039	Mathys_2024_AD_TH	0.0352959	0.483725
ENSG00000259039	Mathys_2024_CR_TH	-0.0522658	0.480383
ENSG00000259039	Pineda_2024_ALS_PFC	-0.261053	0.287752
ENSG00000259039	Pineda_2024_C9ALS_PFC	-0.0205203	0.493546
ENSG00000259039	Pineda_2024_C9FTLD_PFC	-0.18748	0.384722
ENSG00000259039	Pineda_2024_FTLD_PFC	-0.502242	0.124257
ENSG00000259039	Pineda_2024_ALS_M1	0.00317261	0.515348
ENSG00000259039	Pineda_2024_C9ALS_M1	0.069227	0.484576
ENSG00000259039	Pineda_2024_C9FTLD_M1	-0.446884	0.221316
ENSG00000259039	Pineda_2024_FTLD_M1	-0.448162	0.14362
ENSG00000259048	NM_2024_PD_DMV	-0.0573071	0.513736
ENSG00000259048	NM_2024_PD_PFC	-0.0329891	0.527437
ENSG00000259048	NM_2024_PD_GPi	-0.0309736	0.528724
ENSG00000259048	NM_2024_PD_M1	-0.029464	0.527687
ENSG00000259048	NM_2024_PD_V1	-0.000117312	0.547489
ENSG00000259048	Gerrits_2022_FTD-GRN_FC	-0.00475951	0.545454
ENSG00000259048	Gerrits_2022_FTD-GRN_OC	-0.0233617	0.531555
ENSG00000259048	Gerrits_2022_FTD-GRN_TC	-0.0173314	0.538579
ENSG00000259048	Mathys_2024_AD_AnG	-0.0302317	0.531863
ENSG00000259048	Mathys_2024_CR_AnG	0.0122697	0.541916
ENSG00000259048	Mathys_2024_AD_EC	-0.020534	0.539263
ENSG00000259048	Mathys_2024_CR_EC	0.010885	0.543474
ENSG00000259048	Mathys_2024_AD_PFC	-0.00769843	0.542513
ENSG00000259048	Mathys_2024_CR_PFC	0.0259434	0.535577
ENSG00000259048	Mathys_2024_AD_HIP	-0.0265569	0.535008
ENSG00000259048	Mathys_2024_CR_HIP	0.010215	0.542542
ENSG00000259048	Mathys_2024_AD_MTG	-0.0231448	0.538367
ENSG00000259048	Mathys_2024_CR_MTG	0.0204727	0.538774
ENSG00000259048	Mathys_2024_AD_TH	-0.0415885	0.52325
ENSG00000259048	Mathys_2024_CR_TH	-0.00115111	0.546858
ENSG00000259048	Pineda_2024_ALS_PFC	-0.00834986	0.538207
ENSG00000259048	Pineda_2024_C9ALS_PFC	-0.00125183	0.546791
ENSG00000259048	Pineda_2024_C9FTLD_PFC	-0.0397208	0.532709
ENSG00000259048	Pineda_2024_FTLD_PFC	-0.0502499	0.527695
ENSG00000259048	Pineda_2024_ALS_M1	-0.00350549	0.546072
ENSG00000259048	Pineda_2024_C9ALS_M1	0.00488121	0.538777
ENSG00000259048	Pineda_2024_C9FTLD_M1	-0.0177315	0.536996
ENSG00000259048	Pineda_2024_FTLD_M1	-0.0553691	0.52512
ENSG00000259049	NM_2024_PD_DMV	0.0463054	0.519343
ENSG00000259049	NM_2024_PD_PFC	0.000691938	0.551498
ENSG00000259049	NM_2024_PD_GPi	0.049362	0.515755
ENSG00000259049	NM_2024_PD_M1	0.130013	0.445195
ENSG00000259049	NM_2024_PD_V1	-0.00565031	0.541356
ENSG00000259049	Gerrits_2022_FTD-GRN_FC	-0.00648194	0.55276
ENSG00000259049	Gerrits_2022_FTD-GRN_OC	-0.0348217	0.536446
ENSG00000259049	Gerrits_2022_FTD-GRN_TC	-0.0244564	0.543514
ENSG00000259049	Mathys_2024_AD_AnG	0.0257099	0.534309
ENSG00000259049	Mathys_2024_CR_AnG	0.00352385	0.550692
ENSG00000259049	Mathys_2024_AD_EC	0.0368588	0.534583
ENSG00000259049	Mathys_2024_CR_EC	0.0349147	0.537766
ENSG00000259049	Mathys_2024_AD_PFC	0.00406217	0.547057
ENSG00000259049	Mathys_2024_CR_PFC	-0.0175779	0.542459
ENSG00000259049	Mathys_2024_AD_HIP	0.0446249	0.526621
ENSG00000259049	Mathys_2024_CR_HIP	0.0274794	0.539706
ENSG00000259049	Mathys_2024_AD_MTG	0.0230798	0.539494
ENSG00000259049	Mathys_2024_CR_MTG	-0.00950179	0.547382
ENSG00000259049	Mathys_2024_AD_TH	0.0561828	0.513083
ENSG00000259049	Mathys_2024_CR_TH	0.0274477	0.529593
ENSG00000259049	Pineda_2024_ALS_PFC	-0.0461739	0.529797
ENSG00000259049	Pineda_2024_C9ALS_PFC	-0.055095	0.532736
ENSG00000259049	Pineda_2024_C9FTLD_PFC	0.047856	0.529628
ENSG00000259049	Pineda_2024_FTLD_PFC	0.0480632	0.528204
ENSG00000259049	Pineda_2024_ALS_M1	-0.0482251	0.532011
ENSG00000259049	Pineda_2024_C9ALS_M1	-0.0555335	0.523132
ENSG00000259049	Pineda_2024_C9FTLD_M1	0.0461362	0.521004
ENSG00000259049	Pineda_2024_FTLD_M1	0.0332636	0.532717
ENSG00000259052	NM_2024_PD_DMV	0.114417	0.377568
ENSG00000259052	NM_2024_PD_PFC	0.160476	0.275916
ENSG00000259052	NM_2024_PD_GPi	0.0389949	0.442994
ENSG00000259052	NM_2024_PD_M1	0.218616	0.23626
ENSG00000259052	NM_2024_PD_V1	0.0322583	0.506969
ENSG00000259052	Gerrits_2022_FTD-GRN_FC	0.636831	0.140636
ENSG00000259052	Gerrits_2022_FTD-GRN_OC	0.132983	0.409855
ENSG00000259052	Gerrits_2022_FTD-GRN_TC	0.387409	0.234016
ENSG00000259052	Mathys_2024_AD_AnG	0.407786	0.168358
ENSG00000259052	Mathys_2024_CR_AnG	0.224124	0.383232
ENSG00000259052	Mathys_2024_AD_EC	0.857737	0.0477091
ENSG00000259052	Mathys_2024_CR_EC	0.291004	0.350761
ENSG00000259052	Mathys_2024_AD_PFC	0.508625	0.141971
ENSG00000259052	Mathys_2024_CR_PFC	0.230536	0.395221
ENSG00000259052	Mathys_2024_AD_HIP	0.526467	0.130461
ENSG00000259052	Mathys_2024_CR_HIP	0.180021	0.408062
ENSG00000259052	Mathys_2024_AD_MTG	0.647703	0.126864
ENSG00000259052	Mathys_2024_CR_MTG	0.197029	0.417528
ENSG00000259052	Mathys_2024_AD_TH	0.366428	0.124317
ENSG00000259052	Mathys_2024_CR_TH	0.115419	0.385409
ENSG00000259052	Pineda_2024_ALS_PFC	-0.128862	0.462585
ENSG00000259052	Pineda_2024_C9ALS_PFC	0.0841931	0.435817
ENSG00000259052	Pineda_2024_C9FTLD_PFC	0.51093	0.0564654
ENSG00000259052	Pineda_2024_FTLD_PFC	0.415967	0.176499
ENSG00000259052	Pineda_2024_ALS_M1	0.0039242	0.495936
ENSG00000259052	Pineda_2024_C9ALS_M1	0.230401	0.363062
ENSG00000259052	Pineda_2024_C9FTLD_M1	0.403876	0.152173
ENSG00000259052	Pineda_2024_FTLD_M1	0.440848	0.208058
ENSG00000259055	NM_2024_PD_DMV	-0.122788	0.573681
ENSG00000259055	NM_2024_PD_PFC	-0.103118	0.575273
ENSG00000259055	NM_2024_PD_GPi	-0.0970429	0.587085
ENSG00000259055	NM_2024_PD_M1	-0.122539	0.543749
ENSG00000259055	NM_2024_PD_V1	-0.00292001	0.650739
ENSG00000259055	Gerrits_2022_FTD-GRN_FC	-0.012137	0.669828
ENSG00000259055	Gerrits_2022_FTD-GRN_OC	-0.0318173	0.633356
ENSG00000259055	Gerrits_2022_FTD-GRN_TC	-0.0276599	0.654559
ENSG00000259055	Mathys_2024_AD_AnG	-0.0905268	0.607962
ENSG00000259055	Mathys_2024_CR_AnG	0.00974419	0.671011
ENSG00000259055	Mathys_2024_AD_EC	-0.07431	0.634302
ENSG00000259055	Mathys_2024_CR_EC	-0.00723705	0.673836
ENSG00000259055	Mathys_2024_AD_PFC	-0.0267761	0.65361
ENSG00000259055	Mathys_2024_CR_PFC	0.0533063	0.642224
ENSG00000259055	Mathys_2024_AD_HIP	-0.0948861	0.611362
ENSG00000259055	Mathys_2024_CR_HIP	-0.00374772	0.675191
ENSG00000259055	Mathys_2024_AD_MTG	-0.0745892	0.634048
ENSG00000259055	Mathys_2024_CR_MTG	0.0352628	0.655977
ENSG00000259055	Mathys_2024_AD_TH	-0.128653	0.566256
ENSG00000259055	Mathys_2024_CR_TH	-0.0213865	0.653207
ENSG00000259055	Pineda_2024_ALS_PFC	0.0150443	0.650342
ENSG00000259055	Pineda_2024_C9ALS_PFC	0.0280744	0.665861
ENSG00000259055	Pineda_2024_C9FTLD_PFC	-0.110251	0.614442
ENSG00000259055	Pineda_2024_FTLD_PFC	-0.131472	0.600495
ENSG00000259055	Pineda_2024_ALS_M1	0.0145659	0.670702
ENSG00000259055	Pineda_2024_C9ALS_M1	0.0316914	0.63406
ENSG00000259055	Pineda_2024_C9FTLD_M1	-0.0716454	0.613293
ENSG00000259055	Pineda_2024_FTLD_M1	-0.148119	0.590736
ENSG00000259072	NM_2024_PD_DMV	-0.261317	0.415859
ENSG00000259072	NM_2024_PD_PFC	-0.152724	0.459053
ENSG00000259072	NM_2024_PD_GPi	-0.143505	0.464685
ENSG00000259072	NM_2024_PD_M1	-0.13631	0.464965
ENSG00000259072	NM_2024_PD_V1	-0.000352312	0.543036
ENSG00000259072	Gerrits_2022_FTD-GRN_FC	-0.0213695	0.534719
ENSG00000259072	Gerrits_2022_FTD-GRN_OC	-0.10826	0.498632
ENSG00000259072	Gerrits_2022_FTD-GRN_TC	-0.0800385	0.5096
ENSG00000259072	Mathys_2024_AD_AnG	-0.139992	0.480075
ENSG00000259072	Mathys_2024_CR_AnG	0.0570561	0.520469
ENSG00000259072	Mathys_2024_AD_EC	-0.0945171	0.512058
ENSG00000259072	Mathys_2024_CR_EC	0.0508798	0.525638
ENSG00000259072	Mathys_2024_AD_PFC	-0.0351958	0.526526
ENSG00000259072	Mathys_2024_CR_PFC	0.12058	0.495131
ENSG00000259072	Mathys_2024_AD_HIP	-0.122792	0.492641
ENSG00000259072	Mathys_2024_CR_HIP	0.0476501	0.522927
ENSG00000259072	Mathys_2024_AD_MTG	-0.106845	0.505604
ENSG00000259072	Mathys_2024_CR_MTG	0.0951072	0.506427
ENSG00000259072	Mathys_2024_AD_TH	-0.19263	0.458123
ENSG00000259072	Mathys_2024_CR_TH	-0.00502383	0.540971
ENSG00000259072	Pineda_2024_ALS_PFC	-0.0386364	0.523201
ENSG00000259072	Pineda_2024_C9ALS_PFC	-0.00566246	0.540221
ENSG00000259072	Pineda_2024_C9FTLD_PFC	-0.183566	0.480119
ENSG00000259072	Pineda_2024_FTLD_PFC	-0.232503	0.466411
ENSG00000259072	Pineda_2024_ALS_M1	-0.0163275	0.536869
ENSG00000259072	Pineda_2024_C9ALS_M1	0.0227118	0.531452
ENSG00000259072	Pineda_2024_C9FTLD_M1	-0.0817867	0.500468
ENSG00000259072	Pineda_2024_FTLD_M1	-0.256676	0.460882
ENSG00000259076	NM_2024_PD_DMV	0.00778562	0.498648
ENSG00000259076	NM_2024_PD_PFC	0.20282	0.21418
ENSG00000259076	NM_2024_PD_GPi	-0.129178	0.333934
ENSG00000259076	NM_2024_PD_M1	0.0548146	0.418998
ENSG00000259076	NM_2024_PD_V1	-0.0451324	0.410764
ENSG00000259076	Gerrits_2022_FTD-GRN_FC	1.43881	0.00159263
ENSG00000259076	Gerrits_2022_FTD-GRN_OC	1.04246	0.094966
ENSG00000259076	Gerrits_2022_FTD-GRN_TC	1.13834	0.00572591
ENSG00000259076	Mathys_2024_AD_AnG	0.805737	0.0165403
ENSG00000259076	Mathys_2024_CR_AnG	0.293482	0.284891
ENSG00000259076	Mathys_2024_AD_EC	1.25515	0.00217465
ENSG00000259076	Mathys_2024_CR_EC	0.137366	0.401346
ENSG00000259076	Mathys_2024_AD_PFC	1.03152	0.0159123
ENSG00000259076	Mathys_2024_CR_PFC	0.380653	0.236628
ENSG00000259076	Mathys_2024_AD_HIP	0.837231	0.00990884
ENSG00000259076	Mathys_2024_CR_HIP	0.0169124	0.481995
ENSG00000259076	Mathys_2024_AD_MTG	1.35421	0.0104694
ENSG00000259076	Mathys_2024_CR_MTG	0.262723	0.314207
ENSG00000259076	Mathys_2024_AD_TH	0.372677	0.0864835
ENSG00000259076	Mathys_2024_CR_TH	-0.0503918	0.448783
ENSG00000259076	Pineda_2024_ALS_PFC	-0.490232	0.12514
ENSG00000259076	Pineda_2024_C9ALS_PFC	0.0327363	0.447225
ENSG00000259076	Pineda_2024_C9FTLD_PFC	0.462918	0.114629
ENSG00000259076	Pineda_2024_FTLD_PFC	0.272972	0.213828
ENSG00000259076	Pineda_2024_ALS_M1	-0.0149462	0.360611
ENSG00000259076	Pineda_2024_C9ALS_M1	0.515471	0.0562481
ENSG00000259076	Pineda_2024_C9FTLD_M1	0.544989	0.0467214
ENSG00000259076	Pineda_2024_FTLD_M1	0.712412	0.0131204
ENSG00000259081	NM_2024_PD_DMV	-1.22188	0.119766
ENSG00000259081	NM_2024_PD_PFC	-1.07282	0.0656019
ENSG00000259081	NM_2024_PD_GPi	-0.955754	0.125301
ENSG00000259081	NM_2024_PD_M1	-1.17964	0.0370631
ENSG00000259081	NM_2024_PD_V1	-0.028174	0.492891
ENSG00000259081	Gerrits_2022_FTD-GRN_FC	-0.211695	0.434497
ENSG00000259081	Gerrits_2022_FTD-GRN_OC	-0.331326	0.400336
ENSG00000259081	Gerrits_2022_FTD-GRN_TC	-0.318469	0.391744
ENSG00000259081	Mathys_2024_AD_AnG	-0.906647	0.182132
ENSG00000259081	Mathys_2024_CR_AnG	0.121928	0.466038
ENSG00000259081	Mathys_2024_AD_EC	-0.820856	0.27824
ENSG00000259081	Mathys_2024_CR_EC	-0.0800067	0.477533
ENSG00000259081	Mathys_2024_AD_PFC	-0.319356	0.379726
ENSG00000259081	Mathys_2024_CR_PFC	0.535514	0.332237
ENSG00000259081	Mathys_2024_AD_HIP	-0.965536	0.186468
ENSG00000259081	Mathys_2024_CR_HIP	-0.0286187	0.498878
ENSG00000259081	Mathys_2024_AD_MTG	-0.793858	0.267928
ENSG00000259081	Mathys_2024_CR_MTG	0.374579	0.383793
ENSG00000259081	Mathys_2024_AD_TH	-1.28717	0.111675
ENSG00000259081	Mathys_2024_CR_TH	-0.222022	0.366528
ENSG00000259081	Pineda_2024_ALS_PFC	0.150377	0.469928
ENSG00000259081	Pineda_2024_C9ALS_PFC	0.275213	0.434957
ENSG00000259081	Pineda_2024_C9FTLD_PFC	-1.17726	0.179897
ENSG00000259081	Pineda_2024_FTLD_PFC	-1.3767	0.160257
ENSG00000259081	Pineda_2024_ALS_M1	0.178949	0.448496
ENSG00000259081	Pineda_2024_C9ALS_M1	0.329464	0.413893
ENSG00000259081	Pineda_2024_C9FTLD_M1	-0.746047	0.189232
ENSG00000259081	Pineda_2024_FTLD_M1	-1.46955	0.158882
ENSG00000259087	NM_2024_PD_DMV	0.594731	0.315295
ENSG00000259087	NM_2024_PD_PFC	0.634398	0.227926
ENSG00000259087	NM_2024_PD_GPi	0.429088	0.333487
ENSG00000259087	NM_2024_PD_M1	0.437726	0.322202
ENSG00000259087	NM_2024_PD_V1	-0.00969291	0.509208
ENSG00000259087	Gerrits_2022_FTD-GRN_FC	0.173388	0.472068
ENSG00000259087	Gerrits_2022_FTD-GRN_OC	0.271681	0.439174
ENSG00000259087	Gerrits_2022_FTD-GRN_TC	0.254368	0.436607
ENSG00000259087	Mathys_2024_AD_AnG	0.46414	0.351226
ENSG00000259087	Mathys_2024_CR_AnG	-0.0949754	0.496812
ENSG00000259087	Mathys_2024_AD_EC	0.423402	0.406002
ENSG00000259087	Mathys_2024_CR_EC	-0.0356254	0.522045
ENSG00000259087	Mathys_2024_AD_PFC	0.194457	0.449547
ENSG00000259087	Mathys_2024_CR_PFC	-0.277561	0.433915
ENSG00000259087	Mathys_2024_AD_HIP	0.462285	0.364022
ENSG00000259087	Mathys_2024_CR_HIP	-0.0562086	0.508909
ENSG00000259087	Mathys_2024_AD_MTG	0.426104	0.395624
ENSG00000259087	Mathys_2024_CR_MTG	-0.211049	0.457407
ENSG00000259087	Mathys_2024_AD_TH	0.614549	0.312877
ENSG00000259087	Mathys_2024_CR_TH	0.0629347	0.48858
ENSG00000259087	Pineda_2024_ALS_PFC	0.0100607	0.519026
ENSG00000259087	Pineda_2024_C9ALS_PFC	-0.0380817	0.525372
ENSG00000259087	Pineda_2024_C9FTLD_PFC	0.601999	0.351641
ENSG00000259087	Pineda_2024_FTLD_PFC	0.711497	0.335751
ENSG00000259087	Pineda_2024_ALS_M1	-0.0148306	0.52827
ENSG00000259087	Pineda_2024_C9ALS_M1	-0.0750609	0.507384
ENSG00000259087	Pineda_2024_C9FTLD_M1	0.335803	0.375251
ENSG00000259087	Pineda_2024_FTLD_M1	0.768606	0.330473
ENSG00000259088	NM_2024_PD_DMV	0.299849	0.181528
ENSG00000259088	NM_2024_PD_PFC	0.0798534	0.379771
ENSG00000259088	NM_2024_PD_GPi	-0.0897021	0.464639
ENSG00000259088	NM_2024_PD_M1	-0.175203	0.217005
ENSG00000259088	NM_2024_PD_V1	0.109658	0.297138
ENSG00000259088	Gerrits_2022_FTD-GRN_FC	-0.568914	0.050542
ENSG00000259088	Gerrits_2022_FTD-GRN_OC	0.842819	0.243491
ENSG00000259088	Gerrits_2022_FTD-GRN_TC	0.396332	0.0934322
ENSG00000259088	Mathys_2024_AD_AnG	-0.163854	0.379
ENSG00000259088	Mathys_2024_CR_AnG	-0.362198	0.247528
ENSG00000259088	Mathys_2024_AD_EC	-0.736717	0.0410101
ENSG00000259088	Mathys_2024_CR_EC	-0.691792	0.200705
ENSG00000259088	Mathys_2024_AD_PFC	-0.305131	0.201846
ENSG00000259088	Mathys_2024_CR_PFC	-0.458596	0.224017
ENSG00000259088	Mathys_2024_AD_HIP	-0.260723	0.244076
ENSG00000259088	Mathys_2024_CR_HIP	-0.496828	0.21996
ENSG00000259088	Mathys_2024_AD_MTG	-0.207156	0.282225
ENSG00000259088	Mathys_2024_CR_MTG	-0.405417	0.240562
ENSG00000259088	Mathys_2024_AD_TH	-0.156094	0.328081
ENSG00000259088	Mathys_2024_CR_TH	-0.305891	0.224315
ENSG00000259088	Pineda_2024_ALS_PFC	-0.0249253	0.473018
ENSG00000259088	Pineda_2024_C9ALS_PFC	-0.255806	0.19698
ENSG00000259088	Pineda_2024_C9FTLD_PFC	-0.666619	0.0318649
ENSG00000259088	Pineda_2024_FTLD_PFC	-0.515378	0.0511689
ENSG00000259088	Pineda_2024_ALS_M1	0.160999	0.313389
ENSG00000259088	Pineda_2024_C9ALS_M1	-0.258151	0.122598
ENSG00000259088	Pineda_2024_C9FTLD_M1	-0.431326	0.123386
ENSG00000259088	Pineda_2024_FTLD_M1	0.443113	0.0821568
ENSG00000259103	NM_2024_PD_DMV	0.979225	0.00132575
ENSG00000259103	NM_2024_PD_PFC	0.41984	0.0661633
ENSG00000259103	NM_2024_PD_GPi	0.599211	0.0389141
ENSG00000259103	NM_2024_PD_M1	-0.0829968	0.426596
ENSG00000259103	NM_2024_PD_V1	0.317114	0.0820277
ENSG00000259103	Gerrits_2022_FTD-GRN_FC	0.372697	0.200533
ENSG00000259103	Gerrits_2022_FTD-GRN_OC	1.77504	0.0249046
ENSG00000259103	Gerrits_2022_FTD-GRN_TC	1.41367	0.00122295
ENSG00000259103	Mathys_2024_AD_AnG	1.41567	0.00585138
ENSG00000259103	Mathys_2024_CR_AnG	0.682556	0.106426
ENSG00000259103	Mathys_2024_AD_EC	0.196684	0.147419
ENSG00000259103	Mathys_2024_CR_EC	-0.233899	0.358498
ENSG00000259103	Mathys_2024_AD_PFC	0.589171	0.0256345
ENSG00000259103	Mathys_2024_CR_PFC	0.341714	0.254652
ENSG00000259103	Mathys_2024_AD_HIP	1.1679	0.000126033
ENSG00000259103	Mathys_2024_CR_HIP	-0.0262102	0.481132
ENSG00000259103	Mathys_2024_AD_MTG	1.09255	0.00695829
ENSG00000259103	Mathys_2024_CR_MTG	0.579111	0.151914
ENSG00000259103	Mathys_2024_AD_TH	1.16437	2.27831e-06
ENSG00000259103	Mathys_2024_CR_TH	-0.112806	0.377666
ENSG00000259103	Pineda_2024_ALS_PFC	0.691674	0.0351628
ENSG00000259103	Pineda_2024_C9ALS_PFC	1.05409	0.00219918
ENSG00000259103	Pineda_2024_C9FTLD_PFC	0.273757	0.117461
ENSG00000259103	Pineda_2024_FTLD_PFC	0.401769	0.0363251
ENSG00000259103	Pineda_2024_ALS_M1	1.65129	4.01285e-05
ENSG00000259103	Pineda_2024_C9ALS_M1	1.59794	4.68308e-05
ENSG00000259103	Pineda_2024_C9FTLD_M1	0.357702	0.128435
ENSG00000259103	Pineda_2024_FTLD_M1	2.2152	1.29372e-15
ENSG00000259106	NM_2024_PD_DMV	-0.0771733	0.337161
ENSG00000259106	NM_2024_PD_PFC	-0.91176	0.00263702
ENSG00000259106	NM_2024_PD_GPi	-0.395168	0.157865
ENSG00000259106	NM_2024_PD_M1	-1.0112	0.00165981
ENSG00000259106	NM_2024_PD_V1	0.297371	0.142811
ENSG00000259106	Gerrits_2022_FTD-GRN_FC	-3.10863	2.44838e-06
ENSG00000259106	Gerrits_2022_FTD-GRN_OC	0.220483	0.417507
ENSG00000259106	Gerrits_2022_FTD-GRN_TC	-1.15962	0.0314243
ENSG00000259106	Mathys_2024_AD_AnG	-1.64665	2.96588e-05
ENSG00000259106	Mathys_2024_CR_AnG	-1.25073	0.0158288
ENSG00000259106	Mathys_2024_AD_EC	-3.98404	4.35008e-09
ENSG00000259106	Mathys_2024_CR_EC	-2.14532	0.0016093
ENSG00000259106	Mathys_2024_AD_PFC	-2.45577	3.11594e-05
ENSG00000259106	Mathys_2024_CR_PFC	-1.25528	0.00987769
ENSG00000259106	Mathys_2024_AD_HIP	-2.9374	1.25022e-12
ENSG00000259106	Mathys_2024_CR_HIP	-1.44269	0.012855
ENSG00000259106	Mathys_2024_AD_MTG	-3.11848	3.79155e-07
ENSG00000259106	Mathys_2024_CR_MTG	-1.06928	0.0193658
ENSG00000259106	Mathys_2024_AD_TH	-1.62435	0.000143204
ENSG00000259106	Mathys_2024_CR_TH	-0.90549	0.0200525
ENSG00000259106	Pineda_2024_ALS_PFC	2.28936	7.45073e-07
ENSG00000259106	Pineda_2024_C9ALS_PFC	1.22988	0.00220746
ENSG00000259106	Pineda_2024_C9FTLD_PFC	-2.21454	9.55897e-06
ENSG00000259106	Pineda_2024_FTLD_PFC	-1.41823	0.00243825
ENSG00000259106	Pineda_2024_ALS_M1	1.40076	0.000135514
ENSG00000259106	Pineda_2024_C9ALS_M1	0.345078	0.148568
ENSG00000259106	Pineda_2024_C9FTLD_M1	-2.33643	1.21039e-07
ENSG00000259106	Pineda_2024_FTLD_M1	-1.31925	7.61044e-05
ENSG00000259113	NM_2024_PD_DMV	0.431258	0.161131
ENSG00000259113	NM_2024_PD_PFC	-0.106156	0.467574
ENSG00000259113	NM_2024_PD_GPi	0.0335391	0.459567
ENSG00000259113	NM_2024_PD_M1	-0.203419	0.337633
ENSG00000259113	NM_2024_PD_V1	0.190545	0.277255
ENSG00000259113	Gerrits_2022_FTD-GRN_FC	0.26404	0.369431
ENSG00000259113	Gerrits_2022_FTD-GRN_OC	0.714429	0.249604
ENSG00000259113	Gerrits_2022_FTD-GRN_TC	0.636536	0.201571
ENSG00000259113	Mathys_2024_AD_AnG	0.359437	0.247897
ENSG00000259113	Mathys_2024_CR_AnG	-0.0739013	0.483394
ENSG00000259113	Mathys_2024_AD_EC	0.118222	0.43372
ENSG00000259113	Mathys_2024_CR_EC	-0.401523	0.358515
ENSG00000259113	Mathys_2024_AD_PFC	0.21135	0.365666
ENSG00000259113	Mathys_2024_CR_PFC	-0.0842958	0.47075
ENSG00000259113	Mathys_2024_AD_HIP	0.134206	0.399939
ENSG00000259113	Mathys_2024_CR_HIP	-0.335396	0.36147
ENSG00000259113	Mathys_2024_AD_MTG	0.275818	0.356729
ENSG00000259113	Mathys_2024_CR_MTG	-0.0665579	0.483017
ENSG00000259113	Mathys_2024_AD_TH	0.212267	0.316738
ENSG00000259113	Mathys_2024_CR_TH	-0.203261	0.364309
ENSG00000259113	Pineda_2024_ALS_PFC	0.762564	0.206188
ENSG00000259113	Pineda_2024_C9ALS_PFC	0.799587	0.167745
ENSG00000259113	Pineda_2024_C9FTLD_PFC	0.280179	0.345017
ENSG00000259113	Pineda_2024_FTLD_PFC	0.444096	0.271401
ENSG00000259113	Pineda_2024_ALS_M1	0.848135	0.0965178
ENSG00000259113	Pineda_2024_C9ALS_M1	0.716106	0.144659
ENSG00000259113	Pineda_2024_C9FTLD_M1	-0.0936309	0.475063
ENSG00000259113	Pineda_2024_FTLD_M1	1.09531	0.00584497
ENSG00000259118	NM_2024_PD_DMV	0.722093	0.0943141
ENSG00000259118	NM_2024_PD_PFC	0.0955144	0.455504
ENSG00000259118	NM_2024_PD_GPi	-0.0204307	0.493628
ENSG00000259118	NM_2024_PD_M1	-0.32854	0.259029
ENSG00000259118	NM_2024_PD_V1	0.42415	0.234398
ENSG00000259118	Gerrits_2022_FTD-GRN_FC	-0.727362	0.110564
ENSG00000259118	Gerrits_2022_FTD-GRN_OC	0.530055	0.139307
ENSG00000259118	Gerrits_2022_FTD-GRN_TC	1.02565	0.0656593
ENSG00000259118	Mathys_2024_AD_AnG	0.0648664	0.478441
ENSG00000259118	Mathys_2024_CR_AnG	-0.168386	0.439157
ENSG00000259118	Mathys_2024_AD_EC	0.054245	0.382541
ENSG00000259118	Mathys_2024_CR_EC	-0.442376	0.195984
ENSG00000259118	Mathys_2024_AD_PFC	0.114975	0.400038
ENSG00000259118	Mathys_2024_CR_PFC	-0.655754	0.0939943
ENSG00000259118	Mathys_2024_AD_HIP	0.913163	0.0601808
ENSG00000259118	Mathys_2024_CR_HIP	-0.155544	0.437111
ENSG00000259118	Mathys_2024_AD_MTG	-0.235116	0.363168
ENSG00000259118	Mathys_2024_CR_MTG	-0.199921	0.423557
ENSG00000259118	Mathys_2024_AD_TH	1.68728	0.000762859
ENSG00000259118	Mathys_2024_CR_TH	-0.0535931	0.486847
ENSG00000259118	Pineda_2024_ALS_PFC	0.324561	0.307698
ENSG00000259118	Pineda_2024_C9ALS_PFC	-0.250722	0.354605
ENSG00000259118	Pineda_2024_C9FTLD_PFC	-0.0334007	0.502313
ENSG00000259118	Pineda_2024_FTLD_PFC	-0.544	0.128962
ENSG00000259118	Pineda_2024_ALS_M1	0.392772	0.228657
ENSG00000259118	Pineda_2024_C9ALS_M1	-0.233377	0.309263
ENSG00000259118	Pineda_2024_C9FTLD_M1	-0.495904	0.232092
ENSG00000259118	Pineda_2024_FTLD_M1	0.680628	0.0627669
ENSG00000259124	NM_2024_PD_DMV	-0.521628	0.115549
ENSG00000259124	NM_2024_PD_PFC	-0.617148	0.00877735
ENSG00000259124	NM_2024_PD_GPi	-0.415581	0.172317
ENSG00000259124	NM_2024_PD_M1	-0.683599	0.00310633
ENSG00000259124	NM_2024_PD_V1	-0.115812	0.3244
ENSG00000259124	Gerrits_2022_FTD-GRN_FC	0.407293	0.09481
ENSG00000259124	Gerrits_2022_FTD-GRN_OC	-0.246018	0.285422
ENSG00000259124	Gerrits_2022_FTD-GRN_TC	0.178086	0.277251
ENSG00000259124	Mathys_2024_AD_AnG	-0.485508	0.00816041
ENSG00000259124	Mathys_2024_CR_AnG	0.0940993	0.355974
ENSG00000259124	Mathys_2024_AD_EC	0.123954	0.307692
ENSG00000259124	Mathys_2024_CR_EC	-0.00470944	0.494242
ENSG00000259124	Mathys_2024_AD_PFC	-0.153612	0.42407
ENSG00000259124	Mathys_2024_CR_PFC	0.363505	0.148041
ENSG00000259124	Mathys_2024_AD_HIP	-0.482899	0.0142518
ENSG00000259124	Mathys_2024_CR_HIP	-0.0611903	0.426314
ENSG00000259124	Mathys_2024_AD_MTG	-0.368932	0.0616854
ENSG00000259124	Mathys_2024_CR_MTG	0.239426	0.180473
ENSG00000259124	Mathys_2024_AD_TH	-0.640606	0.0230031
ENSG00000259124	Mathys_2024_CR_TH	-0.127509	0.290312
ENSG00000259124	Pineda_2024_ALS_PFC	0.788072	0.0182918
ENSG00000259124	Pineda_2024_C9ALS_PFC	0.916647	0.00395109
ENSG00000259124	Pineda_2024_C9FTLD_PFC	-0.0777746	0.400157
ENSG00000259124	Pineda_2024_FTLD_PFC	-0.211759	0.230421
ENSG00000259124	Pineda_2024_ALS_M1	0.591221	0.0416383
ENSG00000259124	Pineda_2024_C9ALS_M1	0.90771	0.000183928
ENSG00000259124	Pineda_2024_C9FTLD_M1	-0.288097	0.128203
ENSG00000259124	Pineda_2024_FTLD_M1	-0.326938	0.0859395
ENSG00000259133	NM_2024_PD_DMV	-1.4501	0.00865773
ENSG00000259133	NM_2024_PD_PFC	-1.39742	0.00155021
ENSG00000259133	NM_2024_PD_GPi	-1.07699	0.0397313
ENSG00000259133	NM_2024_PD_M1	-1.39537	0.00158206
ENSG00000259133	NM_2024_PD_V1	0.124206	0.33494
ENSG00000259133	Gerrits_2022_FTD-GRN_FC	-0.0991046	0.455045
ENSG00000259133	Gerrits_2022_FTD-GRN_OC	-0.151322	0.415594
ENSG00000259133	Gerrits_2022_FTD-GRN_TC	-0.181563	0.408321
ENSG00000259133	Mathys_2024_AD_AnG	-0.868979	0.080912
ENSG00000259133	Mathys_2024_CR_AnG	0.282669	0.371761
ENSG00000259133	Mathys_2024_AD_EC	-0.829796	0.207285
ENSG00000259133	Mathys_2024_CR_EC	-0.0568946	0.481278
ENSG00000259133	Mathys_2024_AD_PFC	-0.225858	0.384354
ENSG00000259133	Mathys_2024_CR_PFC	0.749083	0.194928
ENSG00000259133	Mathys_2024_AD_HIP	-0.975062	0.0844607
ENSG00000259133	Mathys_2024_CR_HIP	0.0127946	0.485811
ENSG00000259133	Mathys_2024_AD_MTG	-0.71634	0.214257
ENSG00000259133	Mathys_2024_CR_MTG	0.571681	0.263236
ENSG00000259133	Mathys_2024_AD_TH	-1.40221	0.032348
ENSG00000259133	Mathys_2024_CR_TH	-0.256336	0.314883
ENSG00000259133	Pineda_2024_ALS_PFC	0.14694	0.438045
ENSG00000259133	Pineda_2024_C9ALS_PFC	0.388319	0.322341
ENSG00000259133	Pineda_2024_C9FTLD_PFC	-1.39319	0.0718812
ENSG00000259133	Pineda_2024_FTLD_PFC	-1.62389	0.0493066
ENSG00000259133	Pineda_2024_ALS_M1	0.338515	0.312016
ENSG00000259133	Pineda_2024_C9ALS_M1	0.601626	0.193505
ENSG00000259133	Pineda_2024_C9FTLD_M1	-0.760353	0.0900895
ENSG00000259133	Pineda_2024_FTLD_M1	-1.4562	0.0125513
ENSG00000259138	NM_2024_PD_DMV	0.184276	0.346383
ENSG00000259138	NM_2024_PD_PFC	0.102147	0.428802
ENSG00000259138	NM_2024_PD_GPi	0.0908114	0.469383
ENSG00000259138	NM_2024_PD_M1	0.0401831	0.535517
ENSG00000259138	NM_2024_PD_V1	-0.168251	0.379194
ENSG00000259138	Gerrits_2022_FTD-GRN_FC	0.0479792	0.444213
ENSG00000259138	Gerrits_2022_FTD-GRN_OC	0.225337	0.343723
ENSG00000259138	Gerrits_2022_FTD-GRN_TC	0.152679	0.363038
ENSG00000259138	Mathys_2024_AD_AnG	0.00251405	0.587346
ENSG00000259138	Mathys_2024_CR_AnG	-0.160499	0.419142
ENSG00000259138	Mathys_2024_AD_EC	-0.0521415	0.5269
ENSG00000259138	Mathys_2024_CR_EC	-0.175528	0.389059
ENSG00000259138	Mathys_2024_AD_PFC	-0.0670109	0.50112
ENSG00000259138	Mathys_2024_CR_PFC	-0.216065	0.301664
ENSG00000259138	Mathys_2024_AD_HIP	-0.0727741	0.488653
ENSG00000259138	Mathys_2024_CR_HIP	-0.141733	0.43356
ENSG00000259138	Mathys_2024_AD_MTG	0.0946574	0.441788
ENSG00000259138	Mathys_2024_CR_MTG	-0.218032	0.317289
ENSG00000259138	Mathys_2024_AD_TH	-0.176954	0.398313
ENSG00000259138	Mathys_2024_CR_TH	-0.0598847	0.499674
ENSG00000259138	Pineda_2024_ALS_PFC	0.271598	0.301668
ENSG00000259138	Pineda_2024_C9ALS_PFC	-0.175087	0.357833
ENSG00000259138	Pineda_2024_C9FTLD_PFC	-0.0441481	0.545552
ENSG00000259138	Pineda_2024_FTLD_PFC	0.0603047	0.510112
ENSG00000259138	Pineda_2024_ALS_M1	0.0130461	0.597487
ENSG00000259138	Pineda_2024_C9ALS_M1	-0.408583	0.146844
ENSG00000259138	Pineda_2024_C9FTLD_M1	-0.164869	0.386281
ENSG00000259138	Pineda_2024_FTLD_M1	0.151584	0.38267
ENSG00000259175	NM_2024_PD_DMV	0.297033	0.239074
ENSG00000259175	NM_2024_PD_PFC	0.134639	0.398696
ENSG00000259175	NM_2024_PD_GPi	-0.185128	0.382567
ENSG00000259175	NM_2024_PD_M1	-0.0357136	0.458914
ENSG00000259175	NM_2024_PD_V1	-0.353221	0.221952
ENSG00000259175	Gerrits_2022_FTD-GRN_FC	0.067638	0.474251
ENSG00000259175	Gerrits_2022_FTD-GRN_OC	0.170238	0.414746
ENSG00000259175	Gerrits_2022_FTD-GRN_TC	0.108842	0.444435
ENSG00000259175	Mathys_2024_AD_AnG	0.258688	0.303319
ENSG00000259175	Mathys_2024_CR_AnG	-0.148906	0.435346
ENSG00000259175	Mathys_2024_AD_EC	0.133214	0.35389
ENSG00000259175	Mathys_2024_CR_EC	-0.127553	0.457027
ENSG00000259175	Mathys_2024_AD_PFC	0.0398293	0.492232
ENSG00000259175	Mathys_2024_CR_PFC	-0.191475	0.406094
ENSG00000259175	Mathys_2024_AD_HIP	0.284361	0.297064
ENSG00000259175	Mathys_2024_CR_HIP	-0.12694	0.447017
ENSG00000259175	Mathys_2024_AD_MTG	0.113227	0.439282
ENSG00000259175	Mathys_2024_CR_MTG	-0.187239	0.411084
ENSG00000259175	Mathys_2024_AD_TH	0.684279	0.0605774
ENSG00000259175	Mathys_2024_CR_TH	-0.0361592	0.499992
ENSG00000259175	Pineda_2024_ALS_PFC	0.231433	0.323566
ENSG00000259175	Pineda_2024_C9ALS_PFC	-0.0485742	0.496074
ENSG00000259175	Pineda_2024_C9FTLD_PFC	0.160743	0.396197
ENSG00000259175	Pineda_2024_FTLD_PFC	0.194646	0.377267
ENSG00000259175	Pineda_2024_ALS_M1	-0.165262	0.254608
ENSG00000259175	Pineda_2024_C9ALS_M1	-0.568476	0.0744626
ENSG00000259175	Pineda_2024_C9FTLD_M1	-0.255265	0.35313
ENSG00000259175	Pineda_2024_FTLD_M1	0.475461	0.149483
ENSG00000259177	NM_2024_PD_DMV	0.143146	0.462081
ENSG00000259177	NM_2024_PD_PFC	0.116413	0.456347
ENSG00000259177	NM_2024_PD_GPi	0.151241	0.43687
ENSG00000259177	NM_2024_PD_M1	0.143821	0.432481
ENSG00000259177	NM_2024_PD_V1	-0.00105153	0.548661
ENSG00000259177	Gerrits_2022_FTD-GRN_FC	-0.00773756	0.550828
ENSG00000259177	Gerrits_2022_FTD-GRN_OC	0.0226666	0.530945
ENSG00000259177	Gerrits_2022_FTD-GRN_TC	0.0128021	0.541242
ENSG00000259177	Mathys_2024_AD_AnG	0.0960064	0.49369
ENSG00000259177	Mathys_2024_CR_AnG	-0.0089534	0.549046
ENSG00000259177	Mathys_2024_AD_EC	0.068435	0.519911
ENSG00000259177	Mathys_2024_CR_EC	0.0139813	0.546003
ENSG00000259177	Mathys_2024_AD_PFC	0.0167098	0.539068
ENSG00000259177	Mathys_2024_CR_PFC	-0.0625782	0.521423
ENSG00000259177	Mathys_2024_AD_HIP	0.102107	0.495177
ENSG00000259177	Mathys_2024_CR_HIP	0.0120836	0.547607
ENSG00000259177	Mathys_2024_AD_MTG	0.0693504	0.518178
ENSG00000259177	Mathys_2024_CR_MTG	-0.0390486	0.534053
ENSG00000259177	Mathys_2024_AD_TH	0.146246	0.460298
ENSG00000259177	Mathys_2024_CR_TH	0.0306976	0.526128
ENSG00000259177	Pineda_2024_ALS_PFC	-0.0233455	0.540343
ENSG00000259177	Pineda_2024_C9ALS_PFC	-0.0450285	0.538449
ENSG00000259177	Pineda_2024_C9FTLD_PFC	0.115267	0.497955
ENSG00000259177	Pineda_2024_FTLD_PFC	0.140101	0.488332
ENSG00000259177	Pineda_2024_ALS_M1	-0.0237938	0.543839
ENSG00000259177	Pineda_2024_C9ALS_M1	-0.050797	0.526007
ENSG00000259177	Pineda_2024_C9FTLD_M1	0.0802667	0.496587
ENSG00000259177	Pineda_2024_FTLD_M1	0.158327	0.48252
ENSG00000259181	NM_2024_PD_DMV	-1.52645	7.30244e-05
ENSG00000259181	NM_2024_PD_PFC	-1.11345	0.00652804
ENSG00000259181	NM_2024_PD_GPi	-1.33211	0.000800167
ENSG00000259181	NM_2024_PD_M1	-1.06089	0.0123858
ENSG00000259181	NM_2024_PD_V1	-0.0941341	0.429901
ENSG00000259181	Gerrits_2022_FTD-GRN_FC	-0.00186967	0.497839
ENSG00000259181	Gerrits_2022_FTD-GRN_OC	-0.410407	0.325431
ENSG00000259181	Gerrits_2022_FTD-GRN_TC	-0.209442	0.371247
ENSG00000259181	Mathys_2024_AD_AnG	-1.05544	0.0165465
ENSG00000259181	Mathys_2024_CR_AnG	-0.0133896	0.491245
ENSG00000259181	Mathys_2024_AD_EC	-0.73822	0.0937866
ENSG00000259181	Mathys_2024_CR_EC	-0.168435	0.433641
ENSG00000259181	Mathys_2024_AD_PFC	-0.245627	0.317507
ENSG00000259181	Mathys_2024_CR_PFC	0.53101	0.238359
ENSG00000259181	Mathys_2024_AD_HIP	-1.08851	0.0202796
ENSG00000259181	Mathys_2024_CR_HIP	-0.162022	0.435424
ENSG00000259181	Mathys_2024_AD_MTG	-0.830014	0.074558
ENSG00000259181	Mathys_2024_CR_MTG	0.294237	0.347026
ENSG00000259181	Mathys_2024_AD_TH	-1.46685	0.0115725
ENSG00000259181	Mathys_2024_CR_TH	-0.293986	0.267311
ENSG00000259181	Pineda_2024_ALS_PFC	0.523271	0.180177
ENSG00000259181	Pineda_2024_C9ALS_PFC	0.589757	0.172929
ENSG00000259181	Pineda_2024_C9FTLD_PFC	-0.993805	0.0661265
ENSG00000259181	Pineda_2024_FTLD_PFC	-1.21841	0.0407628
ENSG00000259181	Pineda_2024_ALS_M1	0.297037	0.285935
ENSG00000259181	Pineda_2024_C9ALS_M1	0.498306	0.219561
ENSG00000259181	Pineda_2024_C9FTLD_M1	-0.887982	0.0175648
ENSG00000259181	Pineda_2024_FTLD_M1	-1.54221	0.000142049
ENSG00000259199	NM_2024_PD_DMV	0.33524	0.197149
ENSG00000259199	NM_2024_PD_PFC	0.25061	0.224318
ENSG00000259199	NM_2024_PD_GPi	0.113905	0.354498
ENSG00000259199	NM_2024_PD_M1	0.348327	0.163222
ENSG00000259199	NM_2024_PD_V1	-0.173032	0.263359
ENSG00000259199	Gerrits_2022_FTD-GRN_FC	-0.0300196	0.492372
ENSG00000259199	Gerrits_2022_FTD-GRN_OC	0.0637453	0.467346
ENSG00000259199	Gerrits_2022_FTD-GRN_TC	-0.130914	0.409397
ENSG00000259199	Mathys_2024_AD_AnG	0.0829908	0.401748
ENSG00000259199	Mathys_2024_CR_AnG	-0.329996	0.307232
ENSG00000259199	Mathys_2024_AD_EC	0.195561	0.36408
ENSG00000259199	Mathys_2024_CR_EC	-0.152912	0.419965
ENSG00000259199	Mathys_2024_AD_PFC	-0.0479524	0.477195
ENSG00000259199	Mathys_2024_CR_PFC	-0.435995	0.252538
ENSG00000259199	Mathys_2024_AD_HIP	0.093137	0.410304
ENSG00000259199	Mathys_2024_CR_HIP	-0.168104	0.399078
ENSG00000259199	Mathys_2024_AD_MTG	0.0812147	0.438957
ENSG00000259199	Mathys_2024_CR_MTG	-0.421234	0.266558
ENSG00000259199	Mathys_2024_AD_TH	0.347629	0.121878
ENSG00000259199	Mathys_2024_CR_TH	-0.00272799	0.51745
ENSG00000259199	Pineda_2024_ALS_PFC	-0.249159	0.331065
ENSG00000259199	Pineda_2024_C9ALS_PFC	-0.390895	0.225363
ENSG00000259199	Pineda_2024_C9FTLD_PFC	0.332621	0.293217
ENSG00000259199	Pineda_2024_FTLD_PFC	0.391383	0.27081
ENSG00000259199	Pineda_2024_ALS_M1	-0.467322	0.0722237
ENSG00000259199	Pineda_2024_C9ALS_M1	-0.741388	0.0397405
ENSG00000259199	Pineda_2024_C9FTLD_M1	0.07593	0.405123
ENSG00000259199	Pineda_2024_FTLD_M1	0.32832	0.147404
ENSG00000259200	NM_2024_PD_DMV	0.371482	0.355216
ENSG00000259200	NM_2024_PD_PFC	0.324527	0.326701
ENSG00000259200	NM_2024_PD_GPi	0.297433	0.358822
ENSG00000259200	NM_2024_PD_M1	0.442403	0.256179
ENSG00000259200	NM_2024_PD_V1	-0.0140578	0.507346
ENSG00000259200	Gerrits_2022_FTD-GRN_FC	0.071374	0.504235
ENSG00000259200	Gerrits_2022_FTD-GRN_OC	0.06764	0.497334
ENSG00000259200	Gerrits_2022_FTD-GRN_TC	0.077759	0.496741
ENSG00000259200	Mathys_2024_AD_AnG	0.270564	0.400907
ENSG00000259200	Mathys_2024_CR_AnG	-0.0390657	0.521838
ENSG00000259200	Mathys_2024_AD_EC	0.270904	0.437265
ENSG00000259200	Mathys_2024_CR_EC	0.0468949	0.517444
ENSG00000259200	Mathys_2024_AD_PFC	0.100963	0.483936
ENSG00000259200	Mathys_2024_CR_PFC	-0.165618	0.466809
ENSG00000259200	Mathys_2024_AD_HIP	0.304113	0.397504
ENSG00000259200	Mathys_2024_CR_HIP	0.0235343	0.528458
ENSG00000259200	Mathys_2024_AD_MTG	0.24718	0.437922
ENSG00000259200	Mathys_2024_CR_MTG	-0.118783	0.487939
ENSG00000259200	Mathys_2024_AD_TH	0.398807	0.345863
ENSG00000259200	Mathys_2024_CR_TH	0.0809417	0.475384
ENSG00000259200	Pineda_2024_ALS_PFC	-0.0793102	0.510727
ENSG00000259200	Pineda_2024_C9ALS_PFC	-0.119084	0.501755
ENSG00000259200	Pineda_2024_C9FTLD_PFC	0.377229	0.392826
ENSG00000259200	Pineda_2024_FTLD_PFC	0.430397	0.382323
ENSG00000259200	Pineda_2024_ALS_M1	-0.0951278	0.501879
ENSG00000259200	Pineda_2024_C9ALS_M1	-0.137788	0.486507
ENSG00000259200	Pineda_2024_C9FTLD_M1	0.246196	0.395965
ENSG00000259200	Pineda_2024_FTLD_M1	0.43078	0.386959
ENSG00000259201	NM_2024_PD_DMV	0.882476	0.00524988
ENSG00000259201	NM_2024_PD_PFC	0.6969	0.00426452
ENSG00000259201	NM_2024_PD_GPi	0.719212	0.0196071
ENSG00000259201	NM_2024_PD_M1	0.277981	0.13254
ENSG00000259201	NM_2024_PD_V1	0.0316003	0.354203
ENSG00000259201	Gerrits_2022_FTD-GRN_FC	0.325247	0.233117
ENSG00000259201	Gerrits_2022_FTD-GRN_OC	0.972809	0.101653
ENSG00000259201	Gerrits_2022_FTD-GRN_TC	0.866315	0.0200059
ENSG00000259201	Mathys_2024_AD_AnG	1.33761	0.00106275
ENSG00000259201	Mathys_2024_CR_AnG	0.775693	0.093906
ENSG00000259201	Mathys_2024_AD_EC	0.554544	0.0694445
ENSG00000259201	Mathys_2024_CR_EC	0.28503	0.329666
ENSG00000259201	Mathys_2024_AD_PFC	0.604946	0.0438793
ENSG00000259201	Mathys_2024_CR_PFC	0.406133	0.234753
ENSG00000259201	Mathys_2024_AD_HIP	1.2848	0.000125469
ENSG00000259201	Mathys_2024_CR_HIP	0.359581	0.267031
ENSG00000259201	Mathys_2024_AD_MTG	1.07504	0.00879435
ENSG00000259201	Mathys_2024_CR_MTG	0.634173	0.146925
ENSG00000259201	Mathys_2024_AD_TH	1.29351	1.87799e-05
ENSG00000259201	Mathys_2024_CR_TH	0.168781	0.315076
ENSG00000259201	Pineda_2024_ALS_PFC	0.0932316	0.35482
ENSG00000259201	Pineda_2024_C9ALS_PFC	0.581935	0.0360828
ENSG00000259201	Pineda_2024_C9FTLD_PFC	0.268541	0.0521856
ENSG00000259201	Pineda_2024_FTLD_PFC	0.545133	0.0124268
ENSG00000259201	Pineda_2024_ALS_M1	0.952944	0.010279
ENSG00000259201	Pineda_2024_C9ALS_M1	0.986106	0.0152527
ENSG00000259201	Pineda_2024_C9FTLD_M1	0.600493	0.0293007
ENSG00000259201	Pineda_2024_FTLD_M1	1.80888	2.50106e-08
ENSG00000259202	NM_2024_PD_DMV	0.0381045	0.530613
ENSG00000259202	NM_2024_PD_PFC	-0.101976	0.471018
ENSG00000259202	NM_2024_PD_GPi	0.0441933	0.531232
ENSG00000259202	NM_2024_PD_M1	0.062076	0.507935
ENSG00000259202	NM_2024_PD_V1	0.0125518	0.551546
ENSG00000259202	Gerrits_2022_FTD-GRN_FC	-0.0789026	0.541796
ENSG00000259202	Gerrits_2022_FTD-GRN_OC	-0.0431026	0.545115
ENSG00000259202	Gerrits_2022_FTD-GRN_TC	-0.0614318	0.541593
ENSG00000259202	Mathys_2024_AD_AnG	-0.0276857	0.555054
ENSG00000259202	Mathys_2024_CR_AnG	-0.00207371	0.571705
ENSG00000259202	Mathys_2024_AD_EC	-0.0639818	0.546126
ENSG00000259202	Mathys_2024_CR_EC	0.0035666	0.571336
ENSG00000259202	Mathys_2024_AD_PFC	-0.0529253	0.542871
ENSG00000259202	Mathys_2024_CR_PFC	-0.0154692	0.563891
ENSG00000259202	Mathys_2024_AD_HIP	-0.0282084	0.557262
ENSG00000259202	Mathys_2024_CR_HIP	0.0121484	0.565896
ENSG00000259202	Mathys_2024_AD_MTG	-0.0592217	0.54684
ENSG00000259202	Mathys_2024_CR_MTG	-0.00493692	0.570637
ENSG00000259202	Mathys_2024_AD_TH	-0.00721609	0.560882
ENSG00000259202	Mathys_2024_CR_TH	0.00936936	0.564297
ENSG00000259202	Pineda_2024_ALS_PFC	-0.011979	0.558996
ENSG00000259202	Pineda_2024_C9ALS_PFC	-0.0351545	0.558023
ENSG00000259202	Pineda_2024_C9FTLD_PFC	-0.0396849	0.555469
ENSG00000259202	Pineda_2024_FTLD_PFC	-0.0342407	0.555089
ENSG00000259202	Pineda_2024_ALS_M1	-0.0166081	0.565113
ENSG00000259202	Pineda_2024_C9ALS_M1	-0.0429555	0.541844
ENSG00000259202	Pineda_2024_C9FTLD_M1	-0.0164685	0.560922
ENSG00000259202	Pineda_2024_FTLD_M1	-0.0309507	0.553851
ENSG00000259219	NM_2024_PD_DMV	-0.106208	0.47326
ENSG00000259219	NM_2024_PD_PFC	-0.11828	0.440304
ENSG00000259219	NM_2024_PD_GPi	-0.138621	0.427165
ENSG00000259219	NM_2024_PD_M1	-0.209258	0.360584
ENSG00000259219	NM_2024_PD_V1	0.0299354	0.531354
ENSG00000259219	Gerrits_2022_FTD-GRN_FC	0.294359	0.327738
ENSG00000259219	Gerrits_2022_FTD-GRN_OC	0.10997	0.505755
ENSG00000259219	Gerrits_2022_FTD-GRN_TC	0.174346	0.441584
ENSG00000259219	Mathys_2024_AD_AnG	0.0518013	0.518312
ENSG00000259219	Mathys_2024_CR_AnG	0.0803932	0.520114
ENSG00000259219	Mathys_2024_AD_EC	0.143259	0.429313
ENSG00000259219	Mathys_2024_CR_EC	0.0205958	0.551031
ENSG00000259219	Mathys_2024_AD_PFC	0.149396	0.416376
ENSG00000259219	Mathys_2024_CR_PFC	0.142352	0.48315
ENSG00000259219	Mathys_2024_AD_HIP	0.0458599	0.521423
ENSG00000259219	Mathys_2024_CR_HIP	0.00327566	0.563769
ENSG00000259219	Mathys_2024_AD_MTG	0.135879	0.450473
ENSG00000259219	Mathys_2024_CR_MTG	0.109831	0.507746
ENSG00000259219	Mathys_2024_AD_TH	0.019602	0.544499
ENSG00000259219	Mathys_2024_CR_TH	-0.0277885	0.537905
ENSG00000259219	Pineda_2024_ALS_PFC	0.0792456	0.524255
ENSG00000259219	Pineda_2024_C9ALS_PFC	0.175026	0.477647
ENSG00000259219	Pineda_2024_C9FTLD_PFC	0.0134187	0.554539
ENSG00000259219	Pineda_2024_FTLD_PFC	-0.0156233	0.555283
ENSG00000259219	Pineda_2024_ALS_M1	0.131557	0.496092
ENSG00000259219	Pineda_2024_C9ALS_M1	0.227284	0.434738
ENSG00000259219	Pineda_2024_C9FTLD_M1	0.00560157	0.553479
ENSG00000259219	Pineda_2024_FTLD_M1	0.031875	0.545045
ENSG00000259223	NM_2024_PD_DMV	-1.78079	2.9028e-07
ENSG00000259223	NM_2024_PD_PFC	-0.803086	0.0128387
ENSG00000259223	NM_2024_PD_GPi	-1.31731	0.000464426
ENSG00000259223	NM_2024_PD_M1	-0.652544	0.0310267
ENSG00000259223	NM_2024_PD_V1	-0.117547	0.291443
ENSG00000259223	Gerrits_2022_FTD-GRN_FC	2.35222	0.00047207
ENSG00000259223	Gerrits_2022_FTD-GRN_OC	-0.489849	0.252659
ENSG00000259223	Gerrits_2022_FTD-GRN_TC	0.850177	0.0295623
ENSG00000259223	Mathys_2024_AD_AnG	0.0947357	0.40413
ENSG00000259223	Mathys_2024_CR_AnG	1.25041	0.0214373
ENSG00000259223	Mathys_2024_AD_EC	1.89893	0.00041827
ENSG00000259223	Mathys_2024_CR_EC	1.43003	0.0180165
ENSG00000259223	Mathys_2024_AD_PFC	1.60516	0.00572346
ENSG00000259223	Mathys_2024_CR_PFC	1.96981	0.00254599
ENSG00000259223	Mathys_2024_AD_HIP	0.674476	0.0455989
ENSG00000259223	Mathys_2024_CR_HIP	0.971166	0.0544067
ENSG00000259223	Mathys_2024_AD_MTG	1.3762	0.0085344
ENSG00000259223	Mathys_2024_CR_MTG	1.54906	0.00851986
ENSG00000259223	Mathys_2024_AD_TH	-0.680677	0.0295117
ENSG00000259223	Mathys_2024_CR_TH	0.289366	0.217369
ENSG00000259223	Pineda_2024_ALS_PFC	-0.607604	0.0760984
ENSG00000259223	Pineda_2024_C9ALS_PFC	0.355308	0.139768
ENSG00000259223	Pineda_2024_C9FTLD_PFC	0.186772	0.233959
ENSG00000259223	Pineda_2024_FTLD_PFC	-0.57442	0.0674307
ENSG00000259223	Pineda_2024_ALS_M1	-0.00647339	0.479877
ENSG00000259223	Pineda_2024_C9ALS_M1	1.29157	0.000752727
ENSG00000259223	Pineda_2024_C9FTLD_M1	0.622117	0.050583
ENSG00000259223	Pineda_2024_FTLD_M1	-0.896578	0.0108615
ENSG00000259241	NM_2024_PD_DMV	0.505395	0.216834
ENSG00000259241	NM_2024_PD_PFC	-0.380288	0.193816
ENSG00000259241	NM_2024_PD_GPi	-0.292729	0.313509
ENSG00000259241	NM_2024_PD_M1	-0.941129	0.0160962
ENSG00000259241	NM_2024_PD_V1	-0.131603	0.446106
ENSG00000259241	Gerrits_2022_FTD-GRN_FC	-0.204352	0.472017
ENSG00000259241	Gerrits_2022_FTD-GRN_OC	0.769406	0.249014
ENSG00000259241	Gerrits_2022_FTD-GRN_TC	0.548968	0.25534
ENSG00000259241	Mathys_2024_AD_AnG	-0.115215	0.438541
ENSG00000259241	Mathys_2024_CR_AnG	-0.377868	0.361914
ENSG00000259241	Mathys_2024_AD_EC	-0.675624	0.281995
ENSG00000259241	Mathys_2024_CR_EC	-0.941789	0.213783
ENSG00000259241	Mathys_2024_AD_PFC	-0.229883	0.419233
ENSG00000259241	Mathys_2024_CR_PFC	-0.26265	0.414384
ENSG00000259241	Mathys_2024_AD_HIP	-0.560826	0.261724
ENSG00000259241	Mathys_2024_CR_HIP	-0.747669	0.239121
ENSG00000259241	Mathys_2024_AD_MTG	-0.433384	0.342605
ENSG00000259241	Mathys_2024_CR_MTG	-0.262183	0.412219
ENSG00000259241	Mathys_2024_AD_TH	-0.333342	0.290281
ENSG00000259241	Mathys_2024_CR_TH	-0.484155	0.243853
ENSG00000259241	Pineda_2024_ALS_PFC	1.58613	0.10164
ENSG00000259241	Pineda_2024_C9ALS_PFC	1.42839	0.0905647
ENSG00000259241	Pineda_2024_C9FTLD_PFC	-0.12584	0.450524
ENSG00000259241	Pineda_2024_FTLD_PFC	0.154366	0.427109
ENSG00000259241	Pineda_2024_ALS_M1	1.74068	0.00427012
ENSG00000259241	Pineda_2024_C9ALS_M1	0.972909	0.0749418
ENSG00000259241	Pineda_2024_C9FTLD_M1	-0.736066	0.189526
ENSG00000259241	Pineda_2024_FTLD_M1	0.574873	0.117092
ENSG00000259242	NM_2024_PD_DMV	0.16127	0.450799
ENSG00000259242	NM_2024_PD_PFC	0.348353	0.319994
ENSG00000259242	NM_2024_PD_GPi	0.0902347	0.476691
ENSG00000259242	NM_2024_PD_M1	-0.00977502	0.538934
ENSG00000259242	NM_2024_PD_V1	-0.248553	0.372187
ENSG00000259242	Gerrits_2022_FTD-GRN_FC	0.11477	0.499505
ENSG00000259242	Gerrits_2022_FTD-GRN_OC	0.129061	0.486474
ENSG00000259242	Gerrits_2022_FTD-GRN_TC	0.13043	0.48551
ENSG00000259242	Mathys_2024_AD_AnG	0.136338	0.46989
ENSG00000259242	Mathys_2024_CR_AnG	-0.0720861	0.50969
ENSG00000259242	Mathys_2024_AD_EC	0.160339	0.482781
ENSG00000259242	Mathys_2024_CR_EC	-0.058032	0.519288
ENSG00000259242	Mathys_2024_AD_PFC	0.0873332	0.498108
ENSG00000259242	Mathys_2024_CR_PFC	-0.107097	0.492292
ENSG00000259242	Mathys_2024_AD_HIP	0.12772	0.478622
ENSG00000259242	Mathys_2024_CR_HIP	-0.0695703	0.509453
ENSG00000259242	Mathys_2024_AD_MTG	0.155303	0.4802
ENSG00000259242	Mathys_2024_CR_MTG	-0.102333	0.496574
ENSG00000259242	Mathys_2024_AD_TH	0.163963	0.450348
ENSG00000259242	Mathys_2024_CR_TH	-0.0131888	0.533077
ENSG00000259242	Pineda_2024_ALS_PFC	0.0283848	0.524917
ENSG00000259242	Pineda_2024_C9ALS_PFC	0.0222875	0.531755
ENSG00000259242	Pineda_2024_C9FTLD_PFC	0.214776	0.457398
ENSG00000259242	Pineda_2024_FTLD_PFC	0.247568	0.448488
ENSG00000259242	Pineda_2024_ALS_M1	-0.000233259	0.540009
ENSG00000259242	Pineda_2024_C9ALS_M1	-0.00245231	0.533463
ENSG00000259242	Pineda_2024_C9FTLD_M1	0.0870774	0.486302
ENSG00000259242	Pineda_2024_FTLD_M1	0.235131	0.454247
ENSG00000259255	NM_2024_PD_DMV	0.0045112	0.475936
ENSG00000259255	NM_2024_PD_PFC	0.32955	0.139526
ENSG00000259255	NM_2024_PD_GPi	-0.144135	0.129039
ENSG00000259255	NM_2024_PD_M1	0.146463	0.349063
ENSG00000259255	NM_2024_PD_V1	-0.603452	0.0135528
ENSG00000259255	Gerrits_2022_FTD-GRN_FC	2.80212	1.68033e-09
ENSG00000259255	Gerrits_2022_FTD-GRN_OC	-0.150019	0.330323
ENSG00000259255	Gerrits_2022_FTD-GRN_TC	0.880292	0.0197554
ENSG00000259255	Mathys_2024_AD_AnG	0.336485	0.189232
ENSG00000259255	Mathys_2024_CR_AnG	1.29073	0.00239758
ENSG00000259255	Mathys_2024_AD_EC	2.71313	8.51763e-09
ENSG00000259255	Mathys_2024_CR_EC	1.82391	2.76896e-05
ENSG00000259255	Mathys_2024_AD_PFC	2.32927	6.99329e-09
ENSG00000259255	Mathys_2024_CR_PFC	1.75297	3.36586e-05
ENSG00000259255	Mathys_2024_AD_HIP	1.04655	0.00186008
ENSG00000259255	Mathys_2024_CR_HIP	1.10457	0.00336651
ENSG00000259255	Mathys_2024_AD_MTG	2.15807	1.31566e-05
ENSG00000259255	Mathys_2024_CR_MTG	1.18096	0.00895843
ENSG00000259255	Mathys_2024_AD_TH	-0.033892	0.480776
ENSG00000259255	Mathys_2024_CR_TH	0.478496	0.0929838
ENSG00000259255	Pineda_2024_ALS_PFC	-1.36672	5.18737e-05
ENSG00000259255	Pineda_2024_C9ALS_PFC	0.0772606	0.432064
ENSG00000259255	Pineda_2024_C9FTLD_PFC	0.90163	4.83049e-05
ENSG00000259255	Pineda_2024_FTLD_PFC	0.218006	0.108493
ENSG00000259255	Pineda_2024_ALS_M1	-1.11944	2.99594e-05
ENSG00000259255	Pineda_2024_C9ALS_M1	0.419841	0.0937622
ENSG00000259255	Pineda_2024_C9FTLD_M1	2.0847	1.95133e-11
ENSG00000259255	Pineda_2024_FTLD_M1	-0.222621	0.107395
ENSG00000259269	NM_2024_PD_DMV	0.0359338	0.51885
ENSG00000259269	NM_2024_PD_PFC	0.184824	0.403978
ENSG00000259269	NM_2024_PD_GPi	0.0996419	0.470637
ENSG00000259269	NM_2024_PD_M1	0.243449	0.367388
ENSG00000259269	NM_2024_PD_V1	-0.158173	0.401962
ENSG00000259269	Gerrits_2022_FTD-GRN_FC	0.0997726	0.509633
ENSG00000259269	Gerrits_2022_FTD-GRN_OC	-0.055288	0.529757
ENSG00000259269	Gerrits_2022_FTD-GRN_TC	0.00710427	0.537682
ENSG00000259269	Mathys_2024_AD_AnG	0.100481	0.486927
ENSG00000259269	Mathys_2024_CR_AnG	0.011048	0.542985
ENSG00000259269	Mathys_2024_AD_EC	0.201116	0.471502
ENSG00000259269	Mathys_2024_CR_EC	0.101741	0.507016
ENSG00000259269	Mathys_2024_AD_PFC	0.0876617	0.501893
ENSG00000259269	Mathys_2024_CR_PFC	-0.0250357	0.52942
ENSG00000259269	Mathys_2024_AD_HIP	0.162294	0.465801
ENSG00000259269	Mathys_2024_CR_HIP	0.0642952	0.519714
ENSG00000259269	Mathys_2024_AD_MTG	0.1485	0.484139
ENSG00000259269	Mathys_2024_CR_MTG	-0.020796	0.533796
ENSG00000259269	Mathys_2024_AD_TH	0.157431	0.450221
ENSG00000259269	Mathys_2024_CR_TH	0.0648136	0.496239
ENSG00000259269	Pineda_2024_ALS_PFC	-0.138672	0.493976
ENSG00000259269	Pineda_2024_C9ALS_PFC	-0.127214	0.503779
ENSG00000259269	Pineda_2024_C9FTLD_PFC	0.187123	0.467807
ENSG00000259269	Pineda_2024_FTLD_PFC	0.17293	0.472806
ENSG00000259269	Pineda_2024_ALS_M1	-0.13767	0.49141
ENSG00000259269	Pineda_2024_C9ALS_M1	-0.114377	0.498012
ENSG00000259269	Pineda_2024_C9FTLD_M1	0.155671	0.454134
ENSG00000259269	Pineda_2024_FTLD_M1	0.11287	0.493844
ENSG00000259275	NM_2024_PD_DMV	-0.61883	0.101599
ENSG00000259275	NM_2024_PD_PFC	-0.316123	0.254886
ENSG00000259275	NM_2024_PD_GPi	-0.200296	0.233948
ENSG00000259275	NM_2024_PD_M1	-0.367663	0.239275
ENSG00000259275	NM_2024_PD_V1	0.0151293	0.495227
ENSG00000259275	Gerrits_2022_FTD-GRN_FC	-0.079188	0.458725
ENSG00000259275	Gerrits_2022_FTD-GRN_OC	0.269779	0.415984
ENSG00000259275	Gerrits_2022_FTD-GRN_TC	0.384452	0.351571
ENSG00000259275	Mathys_2024_AD_AnG	-0.276233	0.308268
ENSG00000259275	Mathys_2024_CR_AnG	-0.194029	0.380533
ENSG00000259275	Mathys_2024_AD_EC	-0.379084	0.208962
ENSG00000259275	Mathys_2024_CR_EC	-0.589258	0.0943008
ENSG00000259275	Mathys_2024_AD_PFC	-0.151544	0.390653
ENSG00000259275	Mathys_2024_CR_PFC	-0.0646396	0.472228
ENSG00000259275	Mathys_2024_AD_HIP	-0.476561	0.198074
ENSG00000259275	Mathys_2024_CR_HIP	-0.187887	0.370645
ENSG00000259275	Mathys_2024_AD_MTG	-0.268993	0.337245
ENSG00000259275	Mathys_2024_CR_MTG	-0.123973	0.433145
ENSG00000259275	Mathys_2024_AD_TH	-1.02222	0.00786412
ENSG00000259275	Mathys_2024_CR_TH	-0.237559	0.30177
ENSG00000259275	Pineda_2024_ALS_PFC	0.134567	0.492891
ENSG00000259275	Pineda_2024_C9ALS_PFC	0.127006	0.50639
ENSG00000259275	Pineda_2024_C9FTLD_PFC	-0.416832	0.292118
ENSG00000259275	Pineda_2024_FTLD_PFC	-0.405931	0.311722
ENSG00000259275	Pineda_2024_ALS_M1	0.109715	0.499603
ENSG00000259275	Pineda_2024_C9ALS_M1	0.101482	0.507901
ENSG00000259275	Pineda_2024_C9FTLD_M1	-0.377245	0.23707
ENSG00000259275	Pineda_2024_FTLD_M1	-0.385538	0.316781
ENSG00000259277	NM_2024_PD_DMV	-0.379498	0.269967
ENSG00000259277	NM_2024_PD_PFC	-0.620869	0.135125
ENSG00000259277	NM_2024_PD_GPi	-0.25228	0.291429
ENSG00000259277	NM_2024_PD_M1	-0.20656	0.342221
ENSG00000259277	NM_2024_PD_V1	0.0272875	0.493047
ENSG00000259277	Gerrits_2022_FTD-GRN_FC	-0.251016	0.428091
ENSG00000259277	Gerrits_2022_FTD-GRN_OC	-0.254208	0.41275
ENSG00000259277	Gerrits_2022_FTD-GRN_TC	-0.270908	0.401823
ENSG00000259277	Mathys_2024_AD_AnG	-0.346203	0.33583
ENSG00000259277	Mathys_2024_CR_AnG	0.0698558	0.494193
ENSG00000259277	Mathys_2024_AD_EC	-0.387362	0.37945
ENSG00000259277	Mathys_2024_CR_EC	0.0342241	0.516788
ENSG00000259277	Mathys_2024_AD_PFC	-0.2167	0.417312
ENSG00000259277	Mathys_2024_CR_PFC	0.164909	0.440424
ENSG00000259277	Mathys_2024_AD_HIP	-0.346184	0.351474
ENSG00000259277	Mathys_2024_CR_HIP	0.062908	0.496289
ENSG00000259277	Mathys_2024_AD_MTG	-0.378151	0.371053
ENSG00000259277	Mathys_2024_CR_MTG	0.141539	0.45705
ENSG00000259277	Mathys_2024_AD_TH	-0.413228	0.287519
ENSG00000259277	Mathys_2024_CR_TH	-0.0259418	0.502905
ENSG00000259277	Pineda_2024_ALS_PFC	-0.0243986	0.506495
ENSG00000259277	Pineda_2024_C9ALS_PFC	-0.0273446	0.51043
ENSG00000259277	Pineda_2024_C9FTLD_PFC	-0.469105	0.328408
ENSG00000259277	Pineda_2024_FTLD_PFC	-0.531445	0.309928
ENSG00000259277	Pineda_2024_ALS_M1	-0.00709776	0.521417
ENSG00000259277	Pineda_2024_C9ALS_M1	-0.0100894	0.516283
ENSG00000259277	Pineda_2024_C9FTLD_M1	-0.248794	0.367582
ENSG00000259277	Pineda_2024_FTLD_M1	-0.54837	0.306712
ENSG00000259280	NM_2024_PD_DMV	-0.442045	0.148568
ENSG00000259280	NM_2024_PD_PFC	-0.32616	0.189335
ENSG00000259280	NM_2024_PD_GPi	-0.239901	0.287791
ENSG00000259280	NM_2024_PD_M1	-0.238891	0.237813
ENSG00000259280	NM_2024_PD_V1	-0.0265545	0.533012
ENSG00000259280	Gerrits_2022_FTD-GRN_FC	0.0962491	0.498371
ENSG00000259280	Gerrits_2022_FTD-GRN_OC	-0.151869	0.432754
ENSG00000259280	Gerrits_2022_FTD-GRN_TC	-0.00805169	0.516212
ENSG00000259280	Mathys_2024_AD_AnG	-0.0980422	0.430193
ENSG00000259280	Mathys_2024_CR_AnG	0.281422	0.361226
ENSG00000259280	Mathys_2024_AD_EC	-0.0127448	0.509425
ENSG00000259280	Mathys_2024_CR_EC	0.20761	0.421771
ENSG00000259280	Mathys_2024_AD_PFC	0.0783727	0.490263
ENSG00000259280	Mathys_2024_CR_PFC	0.390767	0.301869
ENSG00000259280	Mathys_2024_AD_HIP	-0.0563935	0.471726
ENSG00000259280	Mathys_2024_CR_HIP	0.188459	0.412857
ENSG00000259280	Mathys_2024_AD_MTG	-0.0288457	0.498871
ENSG00000259280	Mathys_2024_CR_MTG	0.357339	0.32365
ENSG00000259280	Mathys_2024_AD_TH	-0.243326	0.296463
ENSG00000259280	Mathys_2024_CR_TH	0.0304892	0.506739
ENSG00000259280	Pineda_2024_ALS_PFC	0.0470035	0.504119
ENSG00000259280	Pineda_2024_C9ALS_PFC	0.191249	0.407873
ENSG00000259280	Pineda_2024_C9FTLD_PFC	-0.257156	0.327792
ENSG00000259280	Pineda_2024_FTLD_PFC	-0.412712	0.2023
ENSG00000259280	Pineda_2024_ALS_M1	0.176055	0.400305
ENSG00000259280	Pineda_2024_C9ALS_M1	0.381169	0.250771
ENSG00000259280	Pineda_2024_C9FTLD_M1	-0.0648247	0.458617
ENSG00000259280	Pineda_2024_FTLD_M1	-0.212315	0.353519
ENSG00000259287	NM_2024_PD_DMV	-0.0903439	0.498678
ENSG00000259287	NM_2024_PD_PFC	-0.101064	0.475948
ENSG00000259287	NM_2024_PD_GPi	-0.0653985	0.5071
ENSG00000259287	NM_2024_PD_M1	-0.0667605	0.502672
ENSG00000259287	NM_2024_PD_V1	0.00139319	0.545772
ENSG00000259287	Gerrits_2022_FTD-GRN_FC	-0.0260361	0.53807
ENSG00000259287	Gerrits_2022_FTD-GRN_OC	-0.0406025	0.525478
ENSG00000259287	Gerrits_2022_FTD-GRN_TC	-0.0380939	0.530089
ENSG00000259287	Mathys_2024_AD_AnG	-0.0703025	0.511368
ENSG00000259287	Mathys_2024_CR_AnG	0.0142241	0.543007
ENSG00000259287	Mathys_2024_AD_EC	-0.0642302	0.523748
ENSG00000259287	Mathys_2024_CR_EC	0.00490315	0.54839
ENSG00000259287	Mathys_2024_AD_PFC	-0.0293661	0.532601
ENSG00000259287	Mathys_2024_CR_PFC	0.0420015	0.529953
ENSG00000259287	Mathys_2024_AD_HIP	-0.0702262	0.514672
ENSG00000259287	Mathys_2024_CR_HIP	0.00807311	0.545429
ENSG00000259287	Mathys_2024_AD_MTG	-0.0644683	0.522288
ENSG00000259287	Mathys_2024_CR_MTG	0.0318699	0.535379
ENSG00000259287	Mathys_2024_AD_TH	-0.0933788	0.497062
ENSG00000259287	Mathys_2024_CR_TH	-0.00992094	0.541377
ENSG00000259287	Pineda_2024_ALS_PFC	-0.00122213	0.541991
ENSG00000259287	Pineda_2024_C9ALS_PFC	0.00621535	0.548993
ENSG00000259287	Pineda_2024_C9FTLD_PFC	-0.0914096	0.512491
ENSG00000259287	Pineda_2024_FTLD_PFC	-0.107947	0.506537
ENSG00000259287	Pineda_2024_ALS_M1	0.00264129	0.54933
ENSG00000259287	Pineda_2024_C9ALS_M1	0.011878	0.538471
ENSG00000259287	Pineda_2024_C9FTLD_M1	-0.0512038	0.517504
ENSG00000259287	Pineda_2024_FTLD_M1	-0.11633	0.503603
ENSG00000259296	NM_2024_PD_DMV	1.14878	0.0143565
ENSG00000259296	NM_2024_PD_PFC	-0.18438	0.305707
ENSG00000259296	NM_2024_PD_GPi	0.0120109	0.430042
ENSG00000259296	NM_2024_PD_M1	-0.941602	0.0172975
ENSG00000259296	NM_2024_PD_V1	0.0303629	0.366004
ENSG00000259296	Gerrits_2022_FTD-GRN_FC	-0.928156	0.0272078
ENSG00000259296	Gerrits_2022_FTD-GRN_OC	0.359837	0.117768
ENSG00000259296	Gerrits_2022_FTD-GRN_TC	-0.0742588	0.276244
ENSG00000259296	Mathys_2024_AD_AnG	-0.681907	0.00848803
ENSG00000259296	Mathys_2024_CR_AnG	-0.966908	0.091894
ENSG00000259296	Mathys_2024_AD_EC	-1.10776	0.00794812
ENSG00000259296	Mathys_2024_CR_EC	-0.773347	0.0846806
ENSG00000259296	Mathys_2024_AD_PFC	-1.17016	0.000674039
ENSG00000259296	Mathys_2024_CR_PFC	-1.84759	2.8797e-05
ENSG00000259296	Mathys_2024_AD_HIP	-0.280914	0.338822
ENSG00000259296	Mathys_2024_CR_HIP	-0.810057	0.124653
ENSG00000259296	Mathys_2024_AD_MTG	-0.917342	0.0187297
ENSG00000259296	Mathys_2024_CR_MTG	-1.30614	0.0014643
ENSG00000259296	Mathys_2024_AD_TH	0.402232	0.3252
ENSG00000259296	Mathys_2024_CR_TH	-0.351699	0.241855
ENSG00000259296	Pineda_2024_ALS_PFC	0.383894	0.143702
ENSG00000259296	Pineda_2024_C9ALS_PFC	-0.123221	0.374981
ENSG00000259296	Pineda_2024_C9FTLD_PFC	-0.60442	0.0503481
ENSG00000259296	Pineda_2024_FTLD_PFC	-0.243135	0.21676
ENSG00000259296	Pineda_2024_ALS_M1	-0.478384	0.112964
ENSG00000259296	Pineda_2024_C9ALS_M1	-0.553255	0.0150373
ENSG00000259296	Pineda_2024_C9FTLD_M1	-1.14912	0.0105219
ENSG00000259296	Pineda_2024_FTLD_M1	-0.120547	0.264644
ENSG00000259314	NM_2024_PD_DMV	0.171979	0.391587
ENSG00000259314	NM_2024_PD_PFC	0.0849182	0.467075
ENSG00000259314	NM_2024_PD_GPi	0.130871	0.433153
ENSG00000259314	NM_2024_PD_M1	0.142465	0.398651
ENSG00000259314	NM_2024_PD_V1	0.00732734	0.583133
ENSG00000259314	Gerrits_2022_FTD-GRN_FC	-0.00544094	0.582955
ENSG00000259314	Gerrits_2022_FTD-GRN_OC	0.0358047	0.539827
ENSG00000259314	Gerrits_2022_FTD-GRN_TC	0.0317129	0.552879
ENSG00000259314	Mathys_2024_AD_AnG	0.0936542	0.486239
ENSG00000259314	Mathys_2024_CR_AnG	-0.00616658	0.587739
ENSG00000259314	Mathys_2024_AD_EC	0.0492866	0.546963
ENSG00000259314	Mathys_2024_CR_EC	-0.000670765	0.593243
ENSG00000259314	Mathys_2024_AD_PFC	0.0175099	0.566799
ENSG00000259314	Mathys_2024_CR_PFC	-0.0528437	0.546797
ENSG00000259314	Mathys_2024_AD_HIP	0.0903982	0.500973
ENSG00000259314	Mathys_2024_CR_HIP	0.000984328	0.59184
ENSG00000259314	Mathys_2024_AD_MTG	0.0602181	0.536864
ENSG00000259314	Mathys_2024_CR_MTG	-0.0301773	0.567313
ENSG00000259314	Mathys_2024_AD_TH	0.134202	0.436475
ENSG00000259314	Mathys_2024_CR_TH	0.021263	0.566468
ENSG00000259314	Pineda_2024_ALS_PFC	0.0340564	0.549909
ENSG00000259314	Pineda_2024_C9ALS_PFC	0.0131607	0.575872
ENSG00000259314	Pineda_2024_C9FTLD_PFC	0.113395	0.495602
ENSG00000259314	Pineda_2024_FTLD_PFC	0.143288	0.471388
ENSG00000259314	Pineda_2024_ALS_M1	0.0364082	0.55044
ENSG00000259314	Pineda_2024_C9ALS_M1	0.00638625	0.568174
ENSG00000259314	Pineda_2024_C9FTLD_M1	0.0613053	0.518964
ENSG00000259314	Pineda_2024_FTLD_M1	0.192821	0.406963
ENSG00000259321	NM_2024_PD_DMV	-0.194312	0.367371
ENSG00000259321	NM_2024_PD_PFC	-0.283787	0.251445
ENSG00000259321	NM_2024_PD_GPi	-0.126471	0.418642
ENSG00000259321	NM_2024_PD_M1	-0.21008	0.298113
ENSG00000259321	NM_2024_PD_V1	-0.0179954	0.543246
ENSG00000259321	Gerrits_2022_FTD-GRN_FC	0.00433072	0.537603
ENSG00000259321	Gerrits_2022_FTD-GRN_OC	-0.110751	0.472312
ENSG00000259321	Gerrits_2022_FTD-GRN_TC	-0.0569972	0.498726
ENSG00000259321	Mathys_2024_AD_AnG	-0.0873128	0.456251
ENSG00000259321	Mathys_2024_CR_AnG	0.123972	0.491544
ENSG00000259321	Mathys_2024_AD_EC	-0.0479444	0.505009
ENSG00000259321	Mathys_2024_CR_EC	0.102185	0.513734
ENSG00000259321	Mathys_2024_AD_PFC	0.00218789	0.539871
ENSG00000259321	Mathys_2024_CR_PFC	0.177115	0.458009
ENSG00000259321	Mathys_2024_AD_HIP	-0.061773	0.486064
ENSG00000259321	Mathys_2024_CR_HIP	0.0947273	0.503756
ENSG00000259321	Mathys_2024_AD_MTG	-0.0556431	0.499973
ENSG00000259321	Mathys_2024_CR_MTG	0.160467	0.470584
ENSG00000259321	Mathys_2024_AD_TH	-0.0396443	0.49398
ENSG00000259321	Mathys_2024_CR_TH	0.0141127	0.551252
ENSG00000259321	Pineda_2024_ALS_PFC	-0.0366386	0.522758
ENSG00000259321	Pineda_2024_C9ALS_PFC	0.0245909	0.561322
ENSG00000259321	Pineda_2024_C9FTLD_PFC	-0.173	0.407806
ENSG00000259321	Pineda_2024_FTLD_PFC	-0.258241	0.323348
ENSG00000259321	Pineda_2024_ALS_M1	0.0278457	0.551184
ENSG00000259321	Pineda_2024_C9ALS_M1	0.0859151	0.514835
ENSG00000259321	Pineda_2024_C9FTLD_M1	-0.0468197	0.497635
ENSG00000259321	Pineda_2024_FTLD_M1	-0.250184	0.299065
ENSG00000259336	NM_2024_PD_DMV	-1.04075	0.00194182
ENSG00000259336	NM_2024_PD_PFC	-0.787887	0.000550839
ENSG00000259336	NM_2024_PD_GPi	-0.781844	0.000894597
ENSG00000259336	NM_2024_PD_M1	-0.697735	0.000940045
ENSG00000259336	NM_2024_PD_V1	0.0185885	0.447473
ENSG00000259336	Gerrits_2022_FTD-GRN_FC	-0.220699	0.203944
ENSG00000259336	Gerrits_2022_FTD-GRN_OC	-0.626035	0.0426402
ENSG00000259336	Gerrits_2022_FTD-GRN_TC	-0.487494	0.0265184
ENSG00000259336	Mathys_2024_AD_AnG	-0.819627	1.14059e-06
ENSG00000259336	Mathys_2024_CR_AnG	0.266305	0.126833
ENSG00000259336	Mathys_2024_AD_EC	-0.639966	0.000236864
ENSG00000259336	Mathys_2024_CR_EC	0.228853	0.193869
ENSG00000259336	Mathys_2024_AD_PFC	-0.112368	0.24566
ENSG00000259336	Mathys_2024_CR_PFC	0.703408	0.00104918
ENSG00000259336	Mathys_2024_AD_HIP	-0.818717	1.88954e-06
ENSG00000259336	Mathys_2024_CR_HIP	0.237987	0.154499
ENSG00000259336	Mathys_2024_AD_MTG	-0.697287	0.00035613
ENSG00000259336	Mathys_2024_CR_MTG	0.501294	0.0210432
ENSG00000259336	Mathys_2024_AD_TH	-1.12628	2.73345e-06
ENSG00000259336	Mathys_2024_CR_TH	-0.0478614	0.394559
ENSG00000259336	Pineda_2024_ALS_PFC	-0.0227166	0.281374
ENSG00000259336	Pineda_2024_C9ALS_PFC	0.126448	0.172821
ENSG00000259336	Pineda_2024_C9FTLD_PFC	-1.07728	2.69895e-13
ENSG00000259336	Pineda_2024_FTLD_PFC	-1.27596	0
ENSG00000259336	Pineda_2024_ALS_M1	-0.0922404	0.097564
ENSG00000259336	Pineda_2024_C9ALS_M1	0.137464	0.223678
ENSG00000259336	Pineda_2024_C9FTLD_M1	-0.562041	0.000442873
ENSG00000259336	Pineda_2024_FTLD_M1	-1.61324	0
ENSG00000259345	NM_2024_PD_DMV	0.612717	0.0141573
ENSG00000259345	NM_2024_PD_PFC	0.745175	0.026641
ENSG00000259345	NM_2024_PD_GPi	-0.183287	0.299568
ENSG00000259345	NM_2024_PD_M1	0.806254	0.0138028
ENSG00000259345	NM_2024_PD_V1	-0.68658	0.00988201
ENSG00000259345	Gerrits_2022_FTD-GRN_FC	1.36485	4.85568e-05
ENSG00000259345	Gerrits_2022_FTD-GRN_OC	-0.36579	0.16933
ENSG00000259345	Gerrits_2022_FTD-GRN_TC	0.216705	0.0786001
ENSG00000259345	Mathys_2024_AD_AnG	-0.18093	0.315573
ENSG00000259345	Mathys_2024_CR_AnG	-2.28463	0.00046232
ENSG00000259345	Mathys_2024_AD_EC	1.75953	4.84676e-05
ENSG00000259345	Mathys_2024_CR_EC	-0.982309	0.0293952
ENSG00000259345	Mathys_2024_AD_PFC	0.540031	0.0802245
ENSG00000259345	Mathys_2024_CR_PFC	-2.10515	0.000242939
ENSG00000259345	Mathys_2024_AD_HIP	0.17137	0.329807
ENSG00000259345	Mathys_2024_CR_HIP	-1.81248	7.7779e-05
ENSG00000259345	Mathys_2024_AD_MTG	0.438638	0.16436
ENSG00000259345	Mathys_2024_CR_MTG	-2.40997	0.000364893
ENSG00000259345	Mathys_2024_AD_TH	0.659276	0.0220615
ENSG00000259345	Mathys_2024_CR_TH	-0.346193	0.172501
ENSG00000259345	Pineda_2024_ALS_PFC	1.23961	0.0314568
ENSG00000259345	Pineda_2024_C9ALS_PFC	0.650453	0.14968
ENSG00000259345	Pineda_2024_C9FTLD_PFC	3.32188	6.12082e-08
ENSG00000259345	Pineda_2024_FTLD_PFC	3.58031	1.18706e-12
ENSG00000259345	Pineda_2024_ALS_M1	-0.815937	0.054709
ENSG00000259345	Pineda_2024_C9ALS_M1	-1.00879	0.05174
ENSG00000259345	Pineda_2024_C9FTLD_M1	0.210057	0.264837
ENSG00000259345	Pineda_2024_FTLD_M1	0.812773	0.0126636
ENSG00000259347	NM_2024_PD_DMV	-1.33476	6.61506e-08
ENSG00000259347	NM_2024_PD_PFC	-1.13547	1.57709e-08
ENSG00000259347	NM_2024_PD_GPi	-0.871174	3.02015e-05
ENSG00000259347	NM_2024_PD_M1	-0.980227	2.47854e-06
ENSG00000259347	NM_2024_PD_V1	-0.0591295	0.367254
ENSG00000259347	Gerrits_2022_FTD-GRN_FC	-0.789566	0.00607931
ENSG00000259347	Gerrits_2022_FTD-GRN_OC	-1.36488	0.000214212
ENSG00000259347	Gerrits_2022_FTD-GRN_TC	-0.924906	0.000973962
ENSG00000259347	Mathys_2024_AD_AnG	-1.06104	1.23592e-05
ENSG00000259347	Mathys_2024_CR_AnG	0.758326	0.00298083
ENSG00000259347	Mathys_2024_AD_EC	-1.1647	4.48624e-07
ENSG00000259347	Mathys_2024_CR_EC	0.624719	0.017916
ENSG00000259347	Mathys_2024_AD_PFC	-0.592978	0.00466775
ENSG00000259347	Mathys_2024_CR_PFC	1.18447	3.76375e-06
ENSG00000259347	Mathys_2024_AD_HIP	-1.11832	2.10912e-08
ENSG00000259347	Mathys_2024_CR_HIP	0.681358	0.00673238
ENSG00000259347	Mathys_2024_AD_MTG	-1.27763	1.72225e-06
ENSG00000259347	Mathys_2024_CR_MTG	1.06051	0.000111801
ENSG00000259347	Mathys_2024_AD_TH	-1.3079	1.59761e-05
ENSG00000259347	Mathys_2024_CR_TH	0.130284	0.266044
ENSG00000259347	Pineda_2024_ALS_PFC	0.618773	0.00201613
ENSG00000259347	Pineda_2024_C9ALS_PFC	0.617229	0.00222436
ENSG00000259347	Pineda_2024_C9FTLD_PFC	-1.36174	1.00046e-08
ENSG00000259347	Pineda_2024_FTLD_PFC	-1.51543	1.77636e-14
ENSG00000259347	Pineda_2024_ALS_M1	0.528992	0.00798431
ENSG00000259347	Pineda_2024_C9ALS_M1	0.699701	0.000352894
ENSG00000259347	Pineda_2024_C9FTLD_M1	-0.791665	0.000116877
ENSG00000259347	Pineda_2024_FTLD_M1	-1.48692	4.44089e-16
ENSG00000259356	NM_2024_PD_DMV	-0.0971604	0.399639
ENSG00000259356	NM_2024_PD_PFC	-0.487441	0.0835023
ENSG00000259356	NM_2024_PD_GPi	-0.346229	0.218923
ENSG00000259356	NM_2024_PD_M1	-0.819134	0.0168486
ENSG00000259356	NM_2024_PD_V1	0.135388	0.308518
ENSG00000259356	Gerrits_2022_FTD-GRN_FC	-0.0765147	0.447419
ENSG00000259356	Gerrits_2022_FTD-GRN_OC	0.740851	0.251279
ENSG00000259356	Gerrits_2022_FTD-GRN_TC	0.480304	0.26917
ENSG00000259356	Mathys_2024_AD_AnG	-0.173858	0.345418
ENSG00000259356	Mathys_2024_CR_AnG	-0.324251	0.340241
ENSG00000259356	Mathys_2024_AD_EC	-0.671173	0.0700365
ENSG00000259356	Mathys_2024_CR_EC	-0.812335	0.178001
ENSG00000259356	Mathys_2024_AD_PFC	-0.158885	0.360092
ENSG00000259356	Mathys_2024_CR_PFC	-0.165537	0.421256
ENSG00000259356	Mathys_2024_AD_HIP	-0.740233	0.0626122
ENSG00000259356	Mathys_2024_CR_HIP	-0.651674	0.212195
ENSG00000259356	Mathys_2024_AD_MTG	-0.339514	0.268781
ENSG00000259356	Mathys_2024_CR_MTG	-0.207981	0.405113
ENSG00000259356	Mathys_2024_AD_TH	-0.450408	0.168561
ENSG00000259356	Mathys_2024_CR_TH	-0.453861	0.195881
ENSG00000259356	Pineda_2024_ALS_PFC	1.08954	0.137289
ENSG00000259356	Pineda_2024_C9ALS_PFC	1.02369	0.139891
ENSG00000259356	Pineda_2024_C9FTLD_PFC	-0.298438	0.322668
ENSG00000259356	Pineda_2024_FTLD_PFC	-0.118546	0.432024
ENSG00000259356	Pineda_2024_ALS_M1	0.946989	0.0825782
ENSG00000259356	Pineda_2024_C9ALS_M1	0.812776	0.156692
ENSG00000259356	Pineda_2024_C9FTLD_M1	-0.707589	0.0848577
ENSG00000259356	Pineda_2024_FTLD_M1	0.276552	0.293544
ENSG00000259363	NM_2024_PD_DMV	-0.0137481	0.433924
ENSG00000259363	NM_2024_PD_PFC	0.0682894	0.289748
ENSG00000259363	NM_2024_PD_GPi	-0.207607	0.102409
ENSG00000259363	NM_2024_PD_M1	0.0772538	0.300903
ENSG00000259363	NM_2024_PD_V1	-0.0841571	0.224041
ENSG00000259363	Gerrits_2022_FTD-GRN_FC	0.87923	0.0101399
ENSG00000259363	Gerrits_2022_FTD-GRN_OC	0.365138	0.171557
ENSG00000259363	Gerrits_2022_FTD-GRN_TC	0.518441	0.0298758
ENSG00000259363	Mathys_2024_AD_AnG	0.27117	0.0460147
ENSG00000259363	Mathys_2024_CR_AnG	-0.197945	0.179799
ENSG00000259363	Mathys_2024_AD_EC	0.768342	0.00127156
ENSG00000259363	Mathys_2024_CR_EC	-0.0715555	0.398971
ENSG00000259363	Mathys_2024_AD_PFC	0.580117	0.00559971
ENSG00000259363	Mathys_2024_CR_PFC	-0.11495	0.261066
ENSG00000259363	Mathys_2024_AD_HIP	0.318769	0.0217151
ENSG00000259363	Mathys_2024_CR_HIP	-0.164477	0.2427
ENSG00000259363	Mathys_2024_AD_MTG	0.668244	0.00541987
ENSG00000259363	Mathys_2024_CR_MTG	-0.22669	0.125786
ENSG00000259363	Mathys_2024_AD_TH	0.164103	0.154338
ENSG00000259363	Mathys_2024_CR_TH	-0.0675856	0.345584
ENSG00000259363	Pineda_2024_ALS_PFC	-0.347658	0.0803783
ENSG00000259363	Pineda_2024_C9ALS_PFC	-0.082299	0.345552
ENSG00000259363	Pineda_2024_C9FTLD_PFC	0.652821	1.36749e-05
ENSG00000259363	Pineda_2024_FTLD_PFC	0.369367	0.00687171
ENSG00000259363	Pineda_2024_ALS_M1	-0.376861	0.0279514
ENSG00000259363	Pineda_2024_C9ALS_M1	-0.087909	0.332092
ENSG00000259363	Pineda_2024_C9FTLD_M1	0.29557	0.0377609
ENSG00000259363	Pineda_2024_FTLD_M1	0.00693544	0.351189
ENSG00000259366	NM_2024_PD_DMV	0.691952	0.00287056
ENSG00000259366	NM_2024_PD_PFC	0.680111	0.00170117
ENSG00000259366	NM_2024_PD_GPi	0.780279	0.00103576
ENSG00000259366	NM_2024_PD_M1	0.739164	0.000502283
ENSG00000259366	NM_2024_PD_V1	-0.00985309	0.482209
ENSG00000259366	Gerrits_2022_FTD-GRN_FC	0.526244	0.0214069
ENSG00000259366	Gerrits_2022_FTD-GRN_OC	-0.072263	0.436062
ENSG00000259366	Gerrits_2022_FTD-GRN_TC	0.562444	0.014728
ENSG00000259366	Mathys_2024_AD_AnG	1.03031	0.00206466
ENSG00000259366	Mathys_2024_CR_AnG	1.10711	0.0163987
ENSG00000259366	Mathys_2024_AD_EC	1.12604	1.49718e-06
ENSG00000259366	Mathys_2024_CR_EC	0.896357	0.0284749
ENSG00000259366	Mathys_2024_AD_PFC	0.632376	0.011103
ENSG00000259366	Mathys_2024_CR_PFC	0.872975	0.0250063
ENSG00000259366	Mathys_2024_AD_HIP	1.13792	0.00306785
ENSG00000259366	Mathys_2024_CR_HIP	0.821612	0.0296585
ENSG00000259366	Mathys_2024_AD_MTG	0.899164	0.00145005
ENSG00000259366	Mathys_2024_CR_MTG	1.06306	0.0190857
ENSG00000259366	Mathys_2024_AD_TH	1.03471	4.18595e-05
ENSG00000259366	Mathys_2024_CR_TH	0.487078	0.0495451
ENSG00000259366	Pineda_2024_ALS_PFC	0.855562	0.0020294
ENSG00000259366	Pineda_2024_C9ALS_PFC	1.17404	0.000161282
ENSG00000259366	Pineda_2024_C9FTLD_PFC	0.644702	0.000405611
ENSG00000259366	Pineda_2024_FTLD_PFC	0.856084	7.37586e-05
ENSG00000259366	Pineda_2024_ALS_M1	1.33313	8.11807e-05
ENSG00000259366	Pineda_2024_C9ALS_M1	1.52228	5.87183e-07
ENSG00000259366	Pineda_2024_C9FTLD_M1	0.704993	0.00906789
ENSG00000259366	Pineda_2024_FTLD_M1	1.75334	1.59987e-10
ENSG00000259370	NM_2024_PD_DMV	-0.0713859	0.49777
ENSG00000259370	NM_2024_PD_PFC	0.33875	0.265433
ENSG00000259370	NM_2024_PD_GPi	0.348324	0.28371
ENSG00000259370	NM_2024_PD_M1	0.237483	0.339322
ENSG00000259370	NM_2024_PD_V1	-0.101977	0.438216
ENSG00000259370	Gerrits_2022_FTD-GRN_FC	0.0432905	0.516217
ENSG00000259370	Gerrits_2022_FTD-GRN_OC	-0.112415	0.509221
ENSG00000259370	Gerrits_2022_FTD-GRN_TC	-0.0539552	0.526142
ENSG00000259370	Mathys_2024_AD_AnG	0.138927	0.45109
ENSG00000259370	Mathys_2024_CR_AnG	0.100705	0.49807
ENSG00000259370	Mathys_2024_AD_EC	0.199737	0.454138
ENSG00000259370	Mathys_2024_CR_EC	0.198714	0.46111
ENSG00000259370	Mathys_2024_AD_PFC	0.0778025	0.494598
ENSG00000259370	Mathys_2024_CR_PFC	0.0303071	0.536287
ENSG00000259370	Mathys_2024_AD_HIP	0.220732	0.422678
ENSG00000259370	Mathys_2024_CR_HIP	0.163103	0.469574
ENSG00000259370	Mathys_2024_AD_MTG	0.157905	0.46458
ENSG00000259370	Mathys_2024_CR_MTG	0.0575425	0.523224
ENSG00000259370	Mathys_2024_AD_TH	0.214847	0.397035
ENSG00000259370	Mathys_2024_CR_TH	0.121569	0.447663
ENSG00000259370	Pineda_2024_ALS_PFC	-0.221409	0.462989
ENSG00000259370	Pineda_2024_C9ALS_PFC	-0.202045	0.473293
ENSG00000259370	Pineda_2024_C9FTLD_PFC	0.149271	0.461716
ENSG00000259370	Pineda_2024_FTLD_PFC	0.128182	0.469549
ENSG00000259370	Pineda_2024_ALS_M1	-0.160472	0.476528
ENSG00000259370	Pineda_2024_C9ALS_M1	-0.142697	0.482025
ENSG00000259370	Pineda_2024_C9FTLD_M1	0.208777	0.410996
ENSG00000259370	Pineda_2024_FTLD_M1	0.131438	0.469747
ENSG00000259376	NM_2024_PD_DMV	0.135646	0.508128
ENSG00000259376	NM_2024_PD_PFC	-0.117683	0.412758
ENSG00000259376	NM_2024_PD_GPi	-0.228431	0.344683
ENSG00000259376	NM_2024_PD_M1	-0.151999	0.376017
ENSG00000259376	NM_2024_PD_V1	0.0758818	0.487125
ENSG00000259376	Gerrits_2022_FTD-GRN_FC	-0.14845	0.438881
ENSG00000259376	Gerrits_2022_FTD-GRN_OC	-0.0159177	0.518969
ENSG00000259376	Gerrits_2022_FTD-GRN_TC	-0.100213	0.462004
ENSG00000259376	Mathys_2024_AD_AnG	-0.169629	0.387951
ENSG00000259376	Mathys_2024_CR_AnG	-0.10463	0.501433
ENSG00000259376	Mathys_2024_AD_EC	-0.283483	0.319352
ENSG00000259376	Mathys_2024_CR_EC	-0.122369	0.489079
ENSG00000259376	Mathys_2024_AD_PFC	-0.144559	0.416932
ENSG00000259376	Mathys_2024_CR_PFC	-0.0739593	0.528367
ENSG00000259376	Mathys_2024_AD_HIP	-0.209363	0.375513
ENSG00000259376	Mathys_2024_CR_HIP	-0.0928385	0.50738
ENSG00000259376	Mathys_2024_AD_MTG	-0.202675	0.394554
ENSG00000259376	Mathys_2024_CR_MTG	-0.0854882	0.523053
ENSG00000259376	Mathys_2024_AD_TH	-0.183493	0.373942
ENSG00000259376	Mathys_2024_CR_TH	-0.0639699	0.493068
ENSG00000259376	Pineda_2024_ALS_PFC	0.0114975	0.548481
ENSG00000259376	Pineda_2024_C9ALS_PFC	-0.041766	0.518468
ENSG00000259376	Pineda_2024_C9FTLD_PFC	-0.177831	0.416328
ENSG00000259376	Pineda_2024_FTLD_PFC	-0.171452	0.424176
ENSG00000259376	Pineda_2024_ALS_M1	-0.0391972	0.524709
ENSG00000259376	Pineda_2024_C9ALS_M1	-0.0868909	0.486603
ENSG00000259376	Pineda_2024_C9FTLD_M1	-0.150723	0.401643
ENSG00000259376	Pineda_2024_FTLD_M1	-0.35676	0.242124
ENSG00000259377	NM_2024_PD_DMV	0.172594	0.429172
ENSG00000259377	NM_2024_PD_PFC	0.413651	0.241129
ENSG00000259377	NM_2024_PD_GPi	0.0867681	0.468983
ENSG00000259377	NM_2024_PD_M1	-0.061938	0.478354
ENSG00000259377	NM_2024_PD_V1	-0.121918	0.429362
ENSG00000259377	Gerrits_2022_FTD-GRN_FC	0.127954	0.489543
ENSG00000259377	Gerrits_2022_FTD-GRN_OC	0.19187	0.461081
ENSG00000259377	Gerrits_2022_FTD-GRN_TC	0.175804	0.462748
ENSG00000259377	Mathys_2024_AD_AnG	0.156228	0.451134
ENSG00000259377	Mathys_2024_CR_AnG	-0.0719777	0.509312
ENSG00000259377	Mathys_2024_AD_EC	0.153131	0.477865
ENSG00000259377	Mathys_2024_CR_EC	-0.0892307	0.508425
ENSG00000259377	Mathys_2024_AD_PFC	0.0981819	0.488826
ENSG00000259377	Mathys_2024_CR_PFC	-0.104827	0.490366
ENSG00000259377	Mathys_2024_AD_HIP	0.126163	0.470913
ENSG00000259377	Mathys_2024_CR_HIP	-0.0923037	0.499338
ENSG00000259377	Mathys_2024_AD_MTG	0.167241	0.468702
ENSG00000259377	Mathys_2024_CR_MTG	-0.0994247	0.495641
ENSG00000259377	Mathys_2024_AD_TH	0.166094	0.432445
ENSG00000259377	Mathys_2024_CR_TH	-0.028909	0.520488
ENSG00000259377	Pineda_2024_ALS_PFC	0.0801531	0.504628
ENSG00000259377	Pineda_2024_C9ALS_PFC	0.0780594	0.509644
ENSG00000259377	Pineda_2024_C9FTLD_PFC	0.211109	0.446434
ENSG00000259377	Pineda_2024_FTLD_PFC	0.254621	0.431549
ENSG00000259377	Pineda_2024_ALS_M1	0.0575914	0.516387
ENSG00000259377	Pineda_2024_C9ALS_M1	0.0542598	0.51222
ENSG00000259377	Pineda_2024_C9FTLD_M1	0.0718849	0.489007
ENSG00000259377	Pineda_2024_FTLD_M1	0.273681	0.428087
ENSG00000259390	NM_2024_PD_DMV	0.380083	0.28461
ENSG00000259390	NM_2024_PD_PFC	0.499657	0.218627
ENSG00000259390	NM_2024_PD_GPi	0.276372	0.34443
ENSG00000259390	NM_2024_PD_M1	0.298962	0.331116
ENSG00000259390	NM_2024_PD_V1	-0.00754828	0.513817
ENSG00000259390	Gerrits_2022_FTD-GRN_FC	0.173685	0.467355
ENSG00000259390	Gerrits_2022_FTD-GRN_OC	0.157249	0.453843
ENSG00000259390	Gerrits_2022_FTD-GRN_TC	0.178506	0.448243
ENSG00000259390	Mathys_2024_AD_AnG	0.321128	0.366327
ENSG00000259390	Mathys_2024_CR_AnG	-0.0283271	0.516558
ENSG00000259390	Mathys_2024_AD_EC	0.345979	0.411458
ENSG00000259390	Mathys_2024_CR_EC	0.0313911	0.526302
ENSG00000259390	Mathys_2024_AD_PFC	0.173351	0.450408
ENSG00000259390	Mathys_2024_CR_PFC	-0.139537	0.460306
ENSG00000259390	Mathys_2024_AD_HIP	0.343265	0.376842
ENSG00000259390	Mathys_2024_CR_HIP	0.00297986	0.528569
ENSG00000259390	Mathys_2024_AD_MTG	0.32939	0.40528
ENSG00000259390	Mathys_2024_CR_MTG	-0.103555	0.480566
ENSG00000259390	Mathys_2024_AD_TH	0.414248	0.318522
ENSG00000259390	Mathys_2024_CR_TH	0.0649477	0.487894
ENSG00000259390	Pineda_2024_ALS_PFC	-0.0371888	0.529406
ENSG00000259390	Pineda_2024_C9ALS_PFC	-0.0452213	0.529142
ENSG00000259390	Pineda_2024_C9FTLD_PFC	0.421604	0.364011
ENSG00000259390	Pineda_2024_FTLD_PFC	0.474239	0.346025
ENSG00000259390	Pineda_2024_ALS_M1	-0.0387745	0.525974
ENSG00000259390	Pineda_2024_C9ALS_M1	-0.0500522	0.516706
ENSG00000259390	Pineda_2024_C9FTLD_M1	0.261948	0.386693
ENSG00000259390	Pineda_2024_FTLD_M1	0.495363	0.340218
ENSG00000259407	NM_2024_PD_DMV	-0.773004	0.0257684
ENSG00000259407	NM_2024_PD_PFC	-0.534249	0.0292646
ENSG00000259407	NM_2024_PD_GPi	-0.670114	0.019308
ENSG00000259407	NM_2024_PD_M1	-0.497375	0.0249748
ENSG00000259407	NM_2024_PD_V1	-0.0428283	0.383764
ENSG00000259407	Gerrits_2022_FTD-GRN_FC	0.599132	0.0249861
ENSG00000259407	Gerrits_2022_FTD-GRN_OC	-0.197491	0.285311
ENSG00000259407	Gerrits_2022_FTD-GRN_TC	0.152327	0.272189
ENSG00000259407	Mathys_2024_AD_AnG	-0.356957	0.0596586
ENSG00000259407	Mathys_2024_CR_AnG	0.242873	0.248155
ENSG00000259407	Mathys_2024_AD_EC	0.16496	0.208897
ENSG00000259407	Mathys_2024_CR_EC	0.242153	0.246351
ENSG00000259407	Mathys_2024_AD_PFC	0.285028	0.0966747
ENSG00000259407	Mathys_2024_CR_PFC	0.62408	0.0395141
ENSG00000259407	Mathys_2024_AD_HIP	-0.197252	0.204539
ENSG00000259407	Mathys_2024_CR_HIP	0.143045	0.334055
ENSG00000259407	Mathys_2024_AD_MTG	0.0606482	0.410495
ENSG00000259407	Mathys_2024_CR_MTG	0.400935	0.1391
ENSG00000259407	Mathys_2024_AD_TH	-0.62926	0.0252788
ENSG00000259407	Mathys_2024_CR_TH	-0.0347326	0.425028
ENSG00000259407	Pineda_2024_ALS_PFC	-0.012279	0.480365
ENSG00000259407	Pineda_2024_C9ALS_PFC	0.240995	0.210461
ENSG00000259407	Pineda_2024_C9FTLD_PFC	-0.291722	0.165692
ENSG00000259407	Pineda_2024_FTLD_PFC	-0.521919	0.0661789
ENSG00000259407	Pineda_2024_ALS_M1	-0.00828049	0.486743
ENSG00000259407	Pineda_2024_C9ALS_M1	0.37855	0.0808127
ENSG00000259407	Pineda_2024_C9FTLD_M1	-0.105209	0.290352
ENSG00000259407	Pineda_2024_FTLD_M1	-0.720374	0.0260822
ENSG00000259408	NM_2024_PD_DMV	0.027976	0.397695
ENSG00000259408	NM_2024_PD_PFC	-0.0678228	0.281774
ENSG00000259408	NM_2024_PD_GPi	-0.167195	0.0827755
ENSG00000259408	NM_2024_PD_M1	-0.231552	0.0280426
ENSG00000259408	NM_2024_PD_V1	0.0291067	0.379125
ENSG00000259408	Gerrits_2022_FTD-GRN_FC	0.19696	0.0347841
ENSG00000259408	Gerrits_2022_FTD-GRN_OC	0.173009	0.191958
ENSG00000259408	Gerrits_2022_FTD-GRN_TC	0.369529	0.0144395
ENSG00000259408	Mathys_2024_AD_AnG	0.0643972	0.278761
ENSG00000259408	Mathys_2024_CR_AnG	-0.0464835	0.40707
ENSG00000259408	Mathys_2024_AD_EC	0.151251	0.137138
ENSG00000259408	Mathys_2024_CR_EC	-0.190241	0.159581
ENSG00000259408	Mathys_2024_AD_PFC	0.142769	0.119021
ENSG00000259408	Mathys_2024_CR_PFC	0.00742154	0.47711
ENSG00000259408	Mathys_2024_AD_HIP	-0.0237343	0.450883
ENSG00000259408	Mathys_2024_CR_HIP	-0.196822	0.144334
ENSG00000259408	Mathys_2024_AD_MTG	0.028508	0.370951
ENSG00000259408	Mathys_2024_CR_MTG	0.0109749	0.480346
ENSG00000259408	Mathys_2024_AD_TH	-0.00558913	0.351509
ENSG00000259408	Mathys_2024_CR_TH	-0.126188	0.156662
ENSG00000259408	Pineda_2024_ALS_PFC	0.751324	0.0115204
ENSG00000259408	Pineda_2024_C9ALS_PFC	0.787148	0.00746545
ENSG00000259408	Pineda_2024_C9FTLD_PFC	0.250208	0.0193966
ENSG00000259408	Pineda_2024_FTLD_PFC	0.380337	0.00617281
ENSG00000259408	Pineda_2024_ALS_M1	0.591433	0.0183427
ENSG00000259408	Pineda_2024_C9ALS_M1	0.643301	0.00477569
ENSG00000259408	Pineda_2024_C9FTLD_M1	-0.124946	0.155844
ENSG00000259408	Pineda_2024_FTLD_M1	0.391361	0.0092415
ENSG00000259410	NM_2024_PD_DMV	0.206001	0.347911
ENSG00000259410	NM_2024_PD_PFC	0.186426	0.32304
ENSG00000259410	NM_2024_PD_GPi	0.0593862	0.4689
ENSG00000259410	NM_2024_PD_M1	0.0735536	0.43072
ENSG00000259410	NM_2024_PD_V1	0.0257422	0.495741
ENSG00000259410	Gerrits_2022_FTD-GRN_FC	0.454945	0.255308
ENSG00000259410	Gerrits_2022_FTD-GRN_OC	0.201644	0.422073
ENSG00000259410	Gerrits_2022_FTD-GRN_TC	0.419577	0.270668
ENSG00000259410	Mathys_2024_AD_AnG	0.366499	0.250734
ENSG00000259410	Mathys_2024_CR_AnG	0.187951	0.411217
ENSG00000259410	Mathys_2024_AD_EC	0.567803	0.16465
ENSG00000259410	Mathys_2024_CR_EC	0.122404	0.452152
ENSG00000259410	Mathys_2024_AD_PFC	0.381872	0.235297
ENSG00000259410	Mathys_2024_CR_PFC	0.19034	0.413846
ENSG00000259410	Mathys_2024_AD_HIP	0.38962	0.243212
ENSG00000259410	Mathys_2024_CR_HIP	0.0679899	0.485739
ENSG00000259410	Mathys_2024_AD_MTG	0.459464	0.242661
ENSG00000259410	Mathys_2024_CR_MTG	0.18545	0.42255
ENSG00000259410	Mathys_2024_AD_TH	0.275591	0.294662
ENSG00000259410	Mathys_2024_CR_TH	0.0407462	0.485986
ENSG00000259410	Pineda_2024_ALS_PFC	0.296965	0.361865
ENSG00000259410	Pineda_2024_C9ALS_PFC	0.442278	0.274699
ENSG00000259410	Pineda_2024_C9FTLD_PFC	0.423123	0.277361
ENSG00000259410	Pineda_2024_FTLD_PFC	0.431808	0.292346
ENSG00000259410	Pineda_2024_ALS_M1	0.355094	0.290389
ENSG00000259410	Pineda_2024_C9ALS_M1	0.619379	0.123965
ENSG00000259410	Pineda_2024_C9FTLD_M1	0.22261	0.309245
ENSG00000259410	Pineda_2024_FTLD_M1	0.560384	0.234916
ENSG00000259420	NM_2024_PD_DMV	0.00219666	0.467898
ENSG00000259420	NM_2024_PD_PFC	-0.416392	0.150344
ENSG00000259420	NM_2024_PD_GPi	-0.329208	0.243585
ENSG00000259420	NM_2024_PD_M1	-0.559159	0.059058
ENSG00000259420	NM_2024_PD_V1	-0.00454893	0.476112
ENSG00000259420	Gerrits_2022_FTD-GRN_FC	1.17996	0.000224569
ENSG00000259420	Gerrits_2022_FTD-GRN_OC	0.781715	0.202664
ENSG00000259420	Gerrits_2022_FTD-GRN_TC	0.802565	0.0558457
ENSG00000259420	Mathys_2024_AD_AnG	-0.0291615	0.478009
ENSG00000259420	Mathys_2024_CR_AnG	-0.413902	0.308537
ENSG00000259420	Mathys_2024_AD_EC	0.260797	0.207627
ENSG00000259420	Mathys_2024_CR_EC	-0.587351	0.244072
ENSG00000259420	Mathys_2024_AD_PFC	0.318651	0.215662
ENSG00000259420	Mathys_2024_CR_PFC	-0.165701	0.430908
ENSG00000259420	Mathys_2024_AD_HIP	-0.423713	0.207024
ENSG00000259420	Mathys_2024_CR_HIP	-0.594312	0.228115
ENSG00000259420	Mathys_2024_AD_MTG	0.273447	0.268885
ENSG00000259420	Mathys_2024_CR_MTG	-0.338206	0.348744
ENSG00000259420	Mathys_2024_AD_TH	-0.491407	0.137746
ENSG00000259420	Mathys_2024_CR_TH	-0.374571	0.217554
ENSG00000259420	Pineda_2024_ALS_PFC	0.356031	0.387316
ENSG00000259420	Pineda_2024_C9ALS_PFC	0.467252	0.330517
ENSG00000259420	Pineda_2024_C9FTLD_PFC	0.161582	0.406651
ENSG00000259420	Pineda_2024_FTLD_PFC	0.171506	0.42434
ENSG00000259420	Pineda_2024_ALS_M1	0.205169	0.420033
ENSG00000259420	Pineda_2024_C9ALS_M1	0.374437	0.335006
ENSG00000259420	Pineda_2024_C9FTLD_M1	-0.237895	0.302552
ENSG00000259420	Pineda_2024_FTLD_M1	-0.0140253	0.484764
ENSG00000259434	NM_2024_PD_DMV	-1.86989	0.00513041
ENSG00000259434	NM_2024_PD_PFC	-1.70556	0.000191586
ENSG00000259434	NM_2024_PD_GPi	-1.88916	0.000169828
ENSG00000259434	NM_2024_PD_M1	-1.68938	6.53946e-05
ENSG00000259434	NM_2024_PD_V1	-0.0567015	0.484298
ENSG00000259434	Gerrits_2022_FTD-GRN_FC	0.444231	0.289503
ENSG00000259434	Gerrits_2022_FTD-GRN_OC	-0.0649577	0.4924
ENSG00000259434	Gerrits_2022_FTD-GRN_TC	0.0244113	0.445674
ENSG00000259434	Mathys_2024_AD_AnG	-0.00163947	0.480986
ENSG00000259434	Mathys_2024_CR_AnG	0.377488	0.308246
ENSG00000259434	Mathys_2024_AD_EC	0.0820967	0.424596
ENSG00000259434	Mathys_2024_CR_EC	0.153902	0.396304
ENSG00000259434	Mathys_2024_AD_PFC	0.141471	0.318146
ENSG00000259434	Mathys_2024_CR_PFC	0.891762	0.220048
ENSG00000259434	Mathys_2024_AD_HIP	-0.68653	0.142203
ENSG00000259434	Mathys_2024_CR_HIP	0.111292	0.399603
ENSG00000259434	Mathys_2024_AD_MTG	-0.173429	0.45414
ENSG00000259434	Mathys_2024_CR_MTG	0.634012	0.253838
ENSG00000259434	Mathys_2024_AD_TH	-1.40305	0.0439485
ENSG00000259434	Mathys_2024_CR_TH	-0.282492	0.346406
ENSG00000259434	Pineda_2024_ALS_PFC	-0.934309	0.029296
ENSG00000259434	Pineda_2024_C9ALS_PFC	-0.227116	0.275442
ENSG00000259434	Pineda_2024_C9FTLD_PFC	-1.54489	0.000886359
ENSG00000259434	Pineda_2024_FTLD_PFC	-1.7711	0.000810725
ENSG00000259434	Pineda_2024_ALS_M1	-0.43153	0.190045
ENSG00000259434	Pineda_2024_C9ALS_M1	0.401297	0.23795
ENSG00000259434	Pineda_2024_C9FTLD_M1	-0.955342	0.058767
ENSG00000259434	Pineda_2024_FTLD_M1	-1.88504	2.29604e-05
ENSG00000259437	NM_2024_PD_DMV	-1.70736	7.19782e-08
ENSG00000259437	NM_2024_PD_PFC	-1.01604	0.000185371
ENSG00000259437	NM_2024_PD_GPi	-1.38598	0.00108517
ENSG00000259437	NM_2024_PD_M1	-1.12828	1.4744e-05
ENSG00000259437	NM_2024_PD_V1	0.0113369	0.487794
ENSG00000259437	Gerrits_2022_FTD-GRN_FC	1.86928	0.000416503
ENSG00000259437	Gerrits_2022_FTD-GRN_OC	0.342966	0.342654
ENSG00000259437	Gerrits_2022_FTD-GRN_TC	1.0063	0.0147628
ENSG00000259437	Mathys_2024_AD_AnG	-0.0706669	0.390374
ENSG00000259437	Mathys_2024_CR_AnG	0.67372	0.0926364
ENSG00000259437	Mathys_2024_AD_EC	1.14895	9.51093e-05
ENSG00000259437	Mathys_2024_CR_EC	0.517926	0.192293
ENSG00000259437	Mathys_2024_AD_PFC	1.18198	0.000140399
ENSG00000259437	Mathys_2024_CR_PFC	1.42037	0.00145398
ENSG00000259437	Mathys_2024_AD_HIP	0.112091	0.350868
ENSG00000259437	Mathys_2024_CR_HIP	0.263883	0.307391
ENSG00000259437	Mathys_2024_AD_MTG	0.955666	0.00161658
ENSG00000259437	Mathys_2024_CR_MTG	0.981118	0.0333028
ENSG00000259437	Mathys_2024_AD_TH	-1.00316	0.0017661
ENSG00000259437	Mathys_2024_CR_TH	-0.135306	0.353095
ENSG00000259437	Pineda_2024_ALS_PFC	-0.321471	0.121569
ENSG00000259437	Pineda_2024_C9ALS_PFC	0.531351	0.0602689
ENSG00000259437	Pineda_2024_C9FTLD_PFC	-0.35197	0.157148
ENSG00000259437	Pineda_2024_FTLD_PFC	-0.851739	0.00395802
ENSG00000259437	Pineda_2024_ALS_M1	0.133782	0.347742
ENSG00000259437	Pineda_2024_C9ALS_M1	1.0825	0.00167514
ENSG00000259437	Pineda_2024_C9FTLD_M1	-0.00801144	0.498319
ENSG00000259437	Pineda_2024_FTLD_M1	-1.02267	0.000190365
ENSG00000259442	NM_2024_PD_DMV	0.118914	0.36187
ENSG00000259442	NM_2024_PD_PFC	0.0959773	0.371041
ENSG00000259442	NM_2024_PD_GPi	-0.174427	0.317937
ENSG00000259442	NM_2024_PD_M1	-0.774151	0.0182693
ENSG00000259442	NM_2024_PD_V1	0.0849982	0.407672
ENSG00000259442	Gerrits_2022_FTD-GRN_FC	-0.206296	0.305509
ENSG00000259442	Gerrits_2022_FTD-GRN_OC	0.27874	0.26512
ENSG00000259442	Gerrits_2022_FTD-GRN_TC	0.258609	0.222046
ENSG00000259442	Mathys_2024_AD_AnG	0.0667123	0.430749
ENSG00000259442	Mathys_2024_CR_AnG	0.379203	0.179995
ENSG00000259442	Mathys_2024_AD_EC	-0.794936	0.002509
ENSG00000259442	Mathys_2024_CR_EC	-0.255533	0.188186
ENSG00000259442	Mathys_2024_AD_PFC	-0.188359	0.286806
ENSG00000259442	Mathys_2024_CR_PFC	-0.432666	0.0897355
ENSG00000259442	Mathys_2024_AD_HIP	0.184056	0.288907
ENSG00000259442	Mathys_2024_CR_HIP	-0.0550221	0.448236
ENSG00000259442	Mathys_2024_AD_MTG	-0.248008	0.242899
ENSG00000259442	Mathys_2024_CR_MTG	0.349878	0.193731
ENSG00000259442	Mathys_2024_AD_TH	0.243083	0.174514
ENSG00000259442	Mathys_2024_CR_TH	-0.0493866	0.445672
ENSG00000259442	Pineda_2024_ALS_PFC	0.0370165	0.459007
ENSG00000259442	Pineda_2024_C9ALS_PFC	0.0239952	0.4981
ENSG00000259442	Pineda_2024_C9FTLD_PFC	-0.333319	0.162492
ENSG00000259442	Pineda_2024_FTLD_PFC	-0.415673	0.0604123
ENSG00000259442	Pineda_2024_ALS_M1	-0.112727	0.255169
ENSG00000259442	Pineda_2024_C9ALS_M1	0.0319083	0.483384
ENSG00000259442	Pineda_2024_C9FTLD_M1	-0.559085	0.0830712
ENSG00000259442	Pineda_2024_FTLD_M1	0.0167524	0.486263
ENSG00000259460	NM_2024_PD_DMV	0.839057	0.0513516
ENSG00000259460	NM_2024_PD_PFC	-0.113907	0.459542
ENSG00000259460	NM_2024_PD_GPi	0.451739	0.208339
ENSG00000259460	NM_2024_PD_M1	-0.23144	0.365225
ENSG00000259460	NM_2024_PD_V1	-0.362531	0.257873
ENSG00000259460	Gerrits_2022_FTD-GRN_FC	-1.1395	0.00956865
ENSG00000259460	Gerrits_2022_FTD-GRN_OC	-0.125551	0.427261
ENSG00000259460	Gerrits_2022_FTD-GRN_TC	-0.942617	0.00806705
ENSG00000259460	Mathys_2024_AD_AnG	-0.290483	0.234369
ENSG00000259460	Mathys_2024_CR_AnG	-0.283049	0.380642
ENSG00000259460	Mathys_2024_AD_EC	0.186892	0.370107
ENSG00000259460	Mathys_2024_CR_EC	-0.113544	0.460154
ENSG00000259460	Mathys_2024_AD_PFC	-0.493688	0.146573
ENSG00000259460	Mathys_2024_CR_PFC	-0.446866	0.297537
ENSG00000259460	Mathys_2024_AD_HIP	-0.432562	0.199315
ENSG00000259460	Mathys_2024_CR_HIP	-0.0763376	0.484957
ENSG00000259460	Mathys_2024_AD_MTG	0.0313453	0.480832
ENSG00000259460	Mathys_2024_CR_MTG	-0.386577	0.332502
ENSG00000259460	Mathys_2024_AD_TH	0.547839	0.169126
ENSG00000259460	Mathys_2024_CR_TH	0.000493048	0.471267
ENSG00000259460	Pineda_2024_ALS_PFC	-0.742755	0.114291
ENSG00000259460	Pineda_2024_C9ALS_PFC	-0.92622	0.0459876
ENSG00000259460	Pineda_2024_C9FTLD_PFC	-0.757978	0.0321951
ENSG00000259460	Pineda_2024_FTLD_PFC	-0.709188	0.0635288
ENSG00000259460	Pineda_2024_ALS_M1	-1.06767	0.0162105
ENSG00000259460	Pineda_2024_C9ALS_M1	-1.43472	0.000149484
ENSG00000259460	Pineda_2024_C9FTLD_M1	-0.266826	0.310889
ENSG00000259460	Pineda_2024_FTLD_M1	-0.244336	0.157195
ENSG00000259463	NM_2024_PD_DMV	1.30138	0.0158684
ENSG00000259463	NM_2024_PD_PFC	0.759587	0.0324894
ENSG00000259463	NM_2024_PD_GPi	0.972188	0.0406949
ENSG00000259463	NM_2024_PD_M1	0.748847	0.0283029
ENSG00000259463	NM_2024_PD_V1	-0.0859083	0.478505
ENSG00000259463	Gerrits_2022_FTD-GRN_FC	-1.1482	0.115517
ENSG00000259463	Gerrits_2022_FTD-GRN_OC	0.304204	0.389672
ENSG00000259463	Gerrits_2022_FTD-GRN_TC	-0.246156	0.394396
ENSG00000259463	Mathys_2024_AD_AnG	0.336292	0.225671
ENSG00000259463	Mathys_2024_CR_AnG	-0.495813	0.323606
ENSG00000259463	Mathys_2024_AD_EC	-0.863307	0.123997
ENSG00000259463	Mathys_2024_CR_EC	-0.625438	0.287572
ENSG00000259463	Mathys_2024_AD_PFC	-0.688429	0.141908
ENSG00000259463	Mathys_2024_CR_PFC	-1.0126	0.156238
ENSG00000259463	Mathys_2024_AD_HIP	0.0430797	0.442789
ENSG00000259463	Mathys_2024_CR_HIP	-0.395831	0.345701
ENSG00000259463	Mathys_2024_AD_MTG	-0.445424	0.28391
ENSG00000259463	Mathys_2024_CR_MTG	-0.708789	0.26509
ENSG00000259463	Mathys_2024_AD_TH	0.894204	0.0109996
ENSG00000259463	Mathys_2024_CR_TH	-0.0481929	0.46578
ENSG00000259463	Pineda_2024_ALS_PFC	0.605753	0.270709
ENSG00000259463	Pineda_2024_C9ALS_PFC	0.031063	0.472138
ENSG00000259463	Pineda_2024_C9FTLD_PFC	0.329703	0.311879
ENSG00000259463	Pineda_2024_FTLD_PFC	0.796168	0.145795
ENSG00000259463	Pineda_2024_ALS_M1	0.334485	0.335531
ENSG00000259463	Pineda_2024_C9ALS_M1	-0.351183	0.368443
ENSG00000259463	Pineda_2024_C9FTLD_M1	-0.0918076	0.443885
ENSG00000259463	Pineda_2024_FTLD_M1	1.28992	0.00175593
ENSG00000259468	NM_2024_PD_DMV	-0.418304	0.296103
ENSG00000259468	NM_2024_PD_PFC	-0.218659	0.343266
ENSG00000259468	NM_2024_PD_GPi	-0.666601	0.153346
ENSG00000259468	NM_2024_PD_M1	-0.388676	0.192156
ENSG00000259468	NM_2024_PD_V1	-0.213581	0.367148
ENSG00000259468	Gerrits_2022_FTD-GRN_FC	0.245004	0.474359
ENSG00000259468	Gerrits_2022_FTD-GRN_OC	-0.01959	0.497372
ENSG00000259468	Gerrits_2022_FTD-GRN_TC	0.0871085	0.511034
ENSG00000259468	Mathys_2024_AD_AnG	-0.23649	0.388919
ENSG00000259468	Mathys_2024_CR_AnG	-0.0580858	0.503257
ENSG00000259468	Mathys_2024_AD_EC	0.015378	0.501859
ENSG00000259468	Mathys_2024_CR_EC	-0.0698801	0.492184
ENSG00000259468	Mathys_2024_AD_PFC	0.0812078	0.509837
ENSG00000259468	Mathys_2024_CR_PFC	0.131368	0.465602
ENSG00000259468	Mathys_2024_AD_HIP	-0.223974	0.400069
ENSG00000259468	Mathys_2024_CR_HIP	-0.10654	0.480465
ENSG00000259468	Mathys_2024_AD_MTG	-0.0463311	0.483964
ENSG00000259468	Mathys_2024_CR_MTG	0.0253065	0.510946
ENSG00000259468	Mathys_2024_AD_TH	-0.391893	0.3029
ENSG00000259468	Mathys_2024_CR_TH	-0.120838	0.435375
ENSG00000259468	Pineda_2024_ALS_PFC	0.0410153	0.516623
ENSG00000259468	Pineda_2024_C9ALS_PFC	0.139168	0.486006
ENSG00000259468	Pineda_2024_C9FTLD_PFC	-0.139101	0.439939
ENSG00000259468	Pineda_2024_FTLD_PFC	-0.229449	0.408204
ENSG00000259468	Pineda_2024_ALS_M1	-0.00864548	0.52351
ENSG00000259468	Pineda_2024_C9ALS_M1	0.132902	0.478294
ENSG00000259468	Pineda_2024_C9FTLD_M1	-0.168556	0.409314
ENSG00000259468	Pineda_2024_FTLD_M1	-0.401921	0.362129
ENSG00000259481	NM_2024_PD_DMV	0.803606	0.0189926
ENSG00000259481	NM_2024_PD_PFC	0.1198	0.216665
ENSG00000259481	NM_2024_PD_GPi	0.495237	0.124528
ENSG00000259481	NM_2024_PD_M1	-0.137601	0.158831
ENSG00000259481	NM_2024_PD_V1	0.124804	0.401102
ENSG00000259481	Gerrits_2022_FTD-GRN_FC	-0.357424	0.263419
ENSG00000259481	Gerrits_2022_FTD-GRN_OC	2.80816	1.94608e-46
ENSG00000259481	Gerrits_2022_FTD-GRN_TC	1.56114	0.000175932
ENSG00000259481	Mathys_2024_AD_AnG	1.10354	0.000159591
ENSG00000259481	Mathys_2024_CR_AnG	-0.229346	0.345905
ENSG00000259481	Mathys_2024_AD_EC	-0.859365	0.00269781
ENSG00000259481	Mathys_2024_CR_EC	-0.819067	0.0386179
ENSG00000259481	Mathys_2024_AD_PFC	-0.375725	0.0919867
ENSG00000259481	Mathys_2024_CR_PFC	-1.19993	2.2917e-05
ENSG00000259481	Mathys_2024_AD_HIP	0.695253	0.0071624
ENSG00000259481	Mathys_2024_CR_HIP	0.472985	0.209395
ENSG00000259481	Mathys_2024_AD_MTG	0.115916	0.412214
ENSG00000259481	Mathys_2024_CR_MTG	-0.45085	0.047589
ENSG00000259481	Mathys_2024_AD_TH	0.620848	0.017624
ENSG00000259481	Mathys_2024_CR_TH	-0.00108502	0.453491
ENSG00000259481	Pineda_2024_ALS_PFC	1.13515	5.01252e-07
ENSG00000259481	Pineda_2024_C9ALS_PFC	0.82023	0.000559544
ENSG00000259481	Pineda_2024_C9FTLD_PFC	0.266133	0.0992496
ENSG00000259481	Pineda_2024_FTLD_PFC	0.439311	0.0059803
ENSG00000259481	Pineda_2024_ALS_M1	0.649904	0.1412
ENSG00000259481	Pineda_2024_C9ALS_M1	-0.098072	0.222644
ENSG00000259481	Pineda_2024_C9FTLD_M1	-0.984539	0.0079162
ENSG00000259481	Pineda_2024_FTLD_M1	1.34911	8.47222e-05
ENSG00000259483	NM_2024_PD_DMV	0.119692	0.473932
ENSG00000259483	NM_2024_PD_PFC	0.144302	0.426209
ENSG00000259483	NM_2024_PD_GPi	0.0824321	0.488085
ENSG00000259483	NM_2024_PD_M1	0.0802807	0.475406
ENSG00000259483	NM_2024_PD_V1	-0.000366736	0.554854
ENSG00000259483	Gerrits_2022_FTD-GRN_FC	0.0411399	0.537394
ENSG00000259483	Gerrits_2022_FTD-GRN_OC	0.0692071	0.518383
ENSG00000259483	Gerrits_2022_FTD-GRN_TC	0.0629012	0.523678
ENSG00000259483	Mathys_2024_AD_AnG	0.0962615	0.495669
ENSG00000259483	Mathys_2024_CR_AnG	-0.0216936	0.54733
ENSG00000259483	Mathys_2024_AD_EC	0.0852724	0.517203
ENSG00000259483	Mathys_2024_CR_EC	-0.0161144	0.553499
ENSG00000259483	Mathys_2024_AD_PFC	0.0427432	0.530261
ENSG00000259483	Mathys_2024_CR_PFC	-0.0564597	0.52751
ENSG00000259483	Mathys_2024_AD_HIP	0.091284	0.502454
ENSG00000259483	Mathys_2024_CR_HIP	-0.0189568	0.548879
ENSG00000259483	Mathys_2024_AD_MTG	0.0891016	0.513716
ENSG00000259483	Mathys_2024_CR_MTG	-0.0440268	0.535579
ENSG00000259483	Mathys_2024_AD_TH	0.121731	0.471582
ENSG00000259483	Mathys_2024_CR_TH	0.00743898	0.54937
ENSG00000259483	Pineda_2024_ALS_PFC	0.0135063	0.544428
ENSG00000259483	Pineda_2024_C9ALS_PFC	0.00525599	0.554946
ENSG00000259483	Pineda_2024_C9FTLD_PFC	0.121588	0.497316
ENSG00000259483	Pineda_2024_FTLD_PFC	0.145482	0.487467
ENSG00000259483	Pineda_2024_ALS_M1	0.00840543	0.554687
ENSG00000259483	Pineda_2024_C9ALS_M1	-0.00276944	0.548249
ENSG00000259483	Pineda_2024_C9FTLD_M1	0.0632064	0.50859
ENSG00000259483	Pineda_2024_FTLD_M1	0.161107	0.482596
ENSG00000259499	NM_2024_PD_DMV	-0.0870206	0.499313
ENSG00000259499	NM_2024_PD_PFC	-0.111073	0.465159
ENSG00000259499	NM_2024_PD_GPi	-0.058247	0.510869
ENSG00000259499	NM_2024_PD_M1	-0.0292738	0.527221
ENSG00000259499	NM_2024_PD_V1	-0.0480993	0.503897
ENSG00000259499	Gerrits_2022_FTD-GRN_FC	-0.0221105	0.541401
ENSG00000259499	Gerrits_2022_FTD-GRN_OC	-0.0686114	0.518171
ENSG00000259499	Gerrits_2022_FTD-GRN_TC	-0.0545483	0.525479
ENSG00000259499	Mathys_2024_AD_AnG	-0.0736193	0.510604
ENSG00000259499	Mathys_2024_CR_AnG	0.00816161	0.548741
ENSG00000259499	Mathys_2024_AD_EC	-0.0462362	0.531246
ENSG00000259499	Mathys_2024_CR_EC	0.0199324	0.546163
ENSG00000259499	Mathys_2024_AD_PFC	-0.0277905	0.535384
ENSG00000259499	Mathys_2024_CR_PFC	0.033659	0.535981
ENSG00000259499	Mathys_2024_AD_HIP	-0.0607462	0.519614
ENSG00000259499	Mathys_2024_CR_HIP	0.0166133	0.545116
ENSG00000259499	Mathys_2024_AD_MTG	-0.0596064	0.525678
ENSG00000259499	Mathys_2024_CR_MTG	0.0224057	0.542104
ENSG00000259499	Mathys_2024_AD_TH	-0.0844156	0.499917
ENSG00000259499	Mathys_2024_CR_TH	-0.000892764	0.551035
ENSG00000259499	Pineda_2024_ALS_PFC	-0.0296517	0.533768
ENSG00000259499	Pineda_2024_C9ALS_PFC	-0.0249665	0.5419
ENSG00000259499	Pineda_2024_C9FTLD_PFC	-0.0718936	0.519984
ENSG00000259499	Pineda_2024_FTLD_PFC	-0.0933029	0.511287
ENSG00000259499	Pineda_2024_ALS_M1	-0.0332071	0.537905
ENSG00000259499	Pineda_2024_C9ALS_M1	-0.0226194	0.534641
ENSG00000259499	Pineda_2024_C9FTLD_M1	-0.0353274	0.527277
ENSG00000259499	Pineda_2024_FTLD_M1	-0.125234	0.500464
ENSG00000259515	NM_2024_PD_DMV	1.13449	0.00897378
ENSG00000259515	NM_2024_PD_PFC	0.510589	0.117218
ENSG00000259515	NM_2024_PD_GPi	0.82966	0.0682561
ENSG00000259515	NM_2024_PD_M1	0.139644	0.325975
ENSG00000259515	NM_2024_PD_V1	-0.0372268	0.442529
ENSG00000259515	Gerrits_2022_FTD-GRN_FC	-1.28955	0.00796036
ENSG00000259515	Gerrits_2022_FTD-GRN_OC	0.785386	0.149688
ENSG00000259515	Gerrits_2022_FTD-GRN_TC	0.198848	0.324598
ENSG00000259515	Mathys_2024_AD_AnG	0.176446	0.318129
ENSG00000259515	Mathys_2024_CR_AnG	-0.991072	0.0653861
ENSG00000259515	Mathys_2024_AD_EC	-1.1377	0.000568472
ENSG00000259515	Mathys_2024_CR_EC	-1.28775	0.00692699
ENSG00000259515	Mathys_2024_AD_PFC	-0.820539	0.02222
ENSG00000259515	Mathys_2024_CR_PFC	-1.29326	0.00236339
ENSG00000259515	Mathys_2024_AD_HIP	-0.243833	0.284686
ENSG00000259515	Mathys_2024_CR_HIP	-0.863361	0.0905191
ENSG00000259515	Mathys_2024_AD_MTG	-0.432438	0.206122
ENSG00000259515	Mathys_2024_CR_MTG	-1.19027	0.0490763
ENSG00000259515	Mathys_2024_AD_TH	1.69539	2.87412e-05
ENSG00000259515	Mathys_2024_CR_TH	-0.315261	0.237674
ENSG00000259515	Pineda_2024_ALS_PFC	0.45428	0.200478
ENSG00000259515	Pineda_2024_C9ALS_PFC	-0.304637	0.366946
ENSG00000259515	Pineda_2024_C9FTLD_PFC	0.351463	0.0553536
ENSG00000259515	Pineda_2024_FTLD_PFC	0.769533	0.00616175
ENSG00000259515	Pineda_2024_ALS_M1	-0.0912468	0.467333
ENSG00000259515	Pineda_2024_C9ALS_M1	-0.644981	0.0437781
ENSG00000259515	Pineda_2024_C9FTLD_M1	-0.508226	0.130297
ENSG00000259515	Pineda_2024_FTLD_M1	0.961453	0.0279849
ENSG00000259519	NM_2024_PD_DMV	-1.43276	8.88347e-05
ENSG00000259519	NM_2024_PD_PFC	-1.31785	2.53663e-08
ENSG00000259519	NM_2024_PD_GPi	-1.37233	2.64516e-06
ENSG00000259519	NM_2024_PD_M1	-1.41907	1.96589e-08
ENSG00000259519	NM_2024_PD_V1	0.0190148	0.438026
ENSG00000259519	Gerrits_2022_FTD-GRN_FC	0.330374	0.0611236
ENSG00000259519	Gerrits_2022_FTD-GRN_OC	0.384564	0.313619
ENSG00000259519	Gerrits_2022_FTD-GRN_TC	0.381505	0.153787
ENSG00000259519	Mathys_2024_AD_AnG	-0.848304	0.00068279
ENSG00000259519	Mathys_2024_CR_AnG	-0.0408783	0.476982
ENSG00000259519	Mathys_2024_AD_EC	-0.625085	0.0183015
ENSG00000259519	Mathys_2024_CR_EC	-0.50501	0.213022
ENSG00000259519	Mathys_2024_AD_PFC	-0.00469242	0.490444
ENSG00000259519	Mathys_2024_CR_PFC	0.585661	0.127899
ENSG00000259519	Mathys_2024_AD_HIP	-1.08766	0.000305825
ENSG00000259519	Mathys_2024_CR_HIP	-0.438336	0.214681
ENSG00000259519	Mathys_2024_AD_MTG	-0.558107	0.0217832
ENSG00000259519	Mathys_2024_CR_MTG	0.300304	0.283959
ENSG00000259519	Mathys_2024_AD_TH	-1.52645	3.09473e-07
ENSG00000259519	Mathys_2024_CR_TH	-0.511059	0.057893
ENSG00000259519	Pineda_2024_ALS_PFC	0.679644	0.0160777
ENSG00000259519	Pineda_2024_C9ALS_PFC	0.867973	0.00221386
ENSG00000259519	Pineda_2024_C9FTLD_PFC	-1.14201	1.62325e-05
ENSG00000259519	Pineda_2024_FTLD_PFC	-1.23838	7.74608e-06
ENSG00000259519	Pineda_2024_ALS_M1	0.647794	0.0244531
ENSG00000259519	Pineda_2024_C9ALS_M1	0.98275	0.00107091
ENSG00000259519	Pineda_2024_C9FTLD_M1	-0.986302	0.00036689
ENSG00000259519	Pineda_2024_FTLD_M1	-1.32198	2.76874e-05
ENSG00000259523	NM_2024_PD_DMV	0.307189	0.344531
ENSG00000259523	NM_2024_PD_PFC	0.150618	0.391445
ENSG00000259523	NM_2024_PD_GPi	0.219597	0.373024
ENSG00000259523	NM_2024_PD_M1	0.0922549	0.45365
ENSG00000259523	NM_2024_PD_V1	-0.0544079	0.52879
ENSG00000259523	Gerrits_2022_FTD-GRN_FC	-0.326995	0.381875
ENSG00000259523	Gerrits_2022_FTD-GRN_OC	0.174928	0.462424
ENSG00000259523	Gerrits_2022_FTD-GRN_TC	-0.0131497	0.53228
ENSG00000259523	Mathys_2024_AD_AnG	0.0575271	0.487205
ENSG00000259523	Mathys_2024_CR_AnG	-0.166212	0.460022
ENSG00000259523	Mathys_2024_AD_EC	-0.428262	0.270451
ENSG00000259523	Mathys_2024_CR_EC	-0.269335	0.420045
ENSG00000259523	Mathys_2024_AD_PFC	-0.211878	0.389424
ENSG00000259523	Mathys_2024_CR_PFC	-0.281315	0.405969
ENSG00000259523	Mathys_2024_AD_HIP	-0.0721341	0.493239
ENSG00000259523	Mathys_2024_CR_HIP	-0.184798	0.447837
ENSG00000259523	Mathys_2024_AD_MTG	-0.173918	0.431614
ENSG00000259523	Mathys_2024_CR_MTG	-0.205778	0.446612
ENSG00000259523	Mathys_2024_AD_TH	0.147202	0.420502
ENSG00000259523	Mathys_2024_CR_TH	-0.0728009	0.481284
ENSG00000259523	Pineda_2024_ALS_PFC	0.289567	0.414241
ENSG00000259523	Pineda_2024_C9ALS_PFC	0.130881	0.486124
ENSG00000259523	Pineda_2024_C9FTLD_PFC	0.0203513	0.524952
ENSG00000259523	Pineda_2024_FTLD_PFC	0.16503	0.443751
ENSG00000259523	Pineda_2024_ALS_M1	0.204926	0.440107
ENSG00000259523	Pineda_2024_C9ALS_M1	0.0100397	0.533023
ENSG00000259523	Pineda_2024_C9FTLD_M1	-0.11867	0.448452
ENSG00000259523	Pineda_2024_FTLD_M1	0.448502	0.255002
ENSG00000259530	NM_2024_PD_DMV	-0.851944	0.143833
ENSG00000259530	NM_2024_PD_PFC	-0.832476	0.0969081
ENSG00000259530	NM_2024_PD_GPi	-0.716713	0.161961
ENSG00000259530	NM_2024_PD_M1	-1.0492	0.045114
ENSG00000259530	NM_2024_PD_V1	0.0434354	0.430532
ENSG00000259530	Gerrits_2022_FTD-GRN_FC	-0.251085	0.425378
ENSG00000259530	Gerrits_2022_FTD-GRN_OC	-0.0946336	0.452426
ENSG00000259530	Gerrits_2022_FTD-GRN_TC	-0.178794	0.430264
ENSG00000259530	Mathys_2024_AD_AnG	-0.675676	0.228575
ENSG00000259530	Mathys_2024_CR_AnG	0.0287223	0.495241
ENSG00000259530	Mathys_2024_AD_EC	-0.761472	0.286525
ENSG00000259530	Mathys_2024_CR_EC	-0.222506	0.438743
ENSG00000259530	Mathys_2024_AD_PFC	-0.308202	0.382276
ENSG00000259530	Mathys_2024_CR_PFC	0.32639	0.379878
ENSG00000259530	Mathys_2024_AD_HIP	-0.804214	0.217072
ENSG00000259530	Mathys_2024_CR_HIP	-0.139682	0.465851
ENSG00000259530	Mathys_2024_AD_MTG	-0.669627	0.291192
ENSG00000259530	Mathys_2024_CR_MTG	0.221959	0.421703
ENSG00000259530	Mathys_2024_AD_TH	-0.985013	0.145405
ENSG00000259530	Mathys_2024_CR_TH	-0.243065	0.355061
ENSG00000259530	Pineda_2024_ALS_PFC	0.289797	0.435605
ENSG00000259530	Pineda_2024_C9ALS_PFC	0.347956	0.418082
ENSG00000259530	Pineda_2024_C9FTLD_PFC	-0.94608	0.213383
ENSG00000259530	Pineda_2024_FTLD_PFC	-1.03951	0.20009
ENSG00000259530	Pineda_2024_ALS_M1	0.297734	0.414281
ENSG00000259530	Pineda_2024_C9ALS_M1	0.35594	0.40726
ENSG00000259530	Pineda_2024_C9FTLD_M1	-0.669523	0.210152
ENSG00000259530	Pineda_2024_FTLD_M1	-1.01481	0.210429
ENSG00000259532	NM_2024_PD_DMV	0.000592096	0.556355
ENSG00000259532	NM_2024_PD_PFC	-0.0144542	0.544417
ENSG00000259532	NM_2024_PD_GPi	-0.197378	0.377879
ENSG00000259532	NM_2024_PD_M1	0.110846	0.457901
ENSG00000259532	NM_2024_PD_V1	-0.139247	0.411744
ENSG00000259532	Gerrits_2022_FTD-GRN_FC	0.129323	0.513611
ENSG00000259532	Gerrits_2022_FTD-GRN_OC	0.00810742	0.548547
ENSG00000259532	Gerrits_2022_FTD-GRN_TC	0.0588886	0.532221
ENSG00000259532	Mathys_2024_AD_AnG	-0.00251022	0.554604
ENSG00000259532	Mathys_2024_CR_AnG	-0.057411	0.531485
ENSG00000259532	Mathys_2024_AD_EC	0.114279	0.518009
ENSG00000259532	Mathys_2024_CR_EC	-0.0151584	0.551437
ENSG00000259532	Mathys_2024_AD_PFC	0.0685415	0.524518
ENSG00000259532	Mathys_2024_CR_PFC	-0.0268513	0.54612
ENSG00000259532	Mathys_2024_AD_HIP	0.0195996	0.550685
ENSG00000259532	Mathys_2024_CR_HIP	-0.041821	0.536981
ENSG00000259532	Mathys_2024_AD_MTG	0.0704838	0.531475
ENSG00000259532	Mathys_2024_CR_MTG	-0.0550814	0.534119
ENSG00000259532	Mathys_2024_AD_TH	-0.00739307	0.544994
ENSG00000259532	Mathys_2024_CR_TH	-0.016728	0.544141
ENSG00000259532	Pineda_2024_ALS_PFC	-0.0149937	0.543258
ENSG00000259532	Pineda_2024_C9ALS_PFC	0.000924315	0.558323
ENSG00000259532	Pineda_2024_C9FTLD_PFC	0.106186	0.517909
ENSG00000259532	Pineda_2024_FTLD_PFC	0.0894406	0.52304
ENSG00000259532	Pineda_2024_ALS_M1	-0.0593485	0.530536
ENSG00000259532	Pineda_2024_C9ALS_M1	-0.0220994	0.539991
ENSG00000259532	Pineda_2024_C9FTLD_M1	0.0278223	0.542184
ENSG00000259532	Pineda_2024_FTLD_M1	-0.00853699	0.547223
ENSG00000259536	NM_2024_PD_DMV	-0.281494	0.144326
ENSG00000259536	NM_2024_PD_PFC	-0.222231	0.145744
ENSG00000259536	NM_2024_PD_GPi	-0.284486	0.128643
ENSG00000259536	NM_2024_PD_M1	-0.337362	0.0765202
ENSG00000259536	NM_2024_PD_V1	0.0301111	0.28277
ENSG00000259536	Gerrits_2022_FTD-GRN_FC	0.304984	0.212305
ENSG00000259536	Gerrits_2022_FTD-GRN_OC	0.500689	0.166178
ENSG00000259536	Gerrits_2022_FTD-GRN_TC	0.590667	0.0335136
ENSG00000259536	Mathys_2024_AD_AnG	0.120492	0.282983
ENSG00000259536	Mathys_2024_CR_AnG	0.347038	0.188799
ENSG00000259536	Mathys_2024_AD_EC	0.0230203	0.472547
ENSG00000259536	Mathys_2024_CR_EC	-0.0022273	0.504774
ENSG00000259536	Mathys_2024_AD_PFC	0.223557	0.206871
ENSG00000259536	Mathys_2024_CR_PFC	0.447886	0.139173
ENSG00000259536	Mathys_2024_AD_HIP	0.0513309	0.42155
ENSG00000259536	Mathys_2024_CR_HIP	0.0411927	0.462073
ENSG00000259536	Mathys_2024_AD_MTG	0.245659	0.213466
ENSG00000259536	Mathys_2024_CR_MTG	0.422457	0.156887
ENSG00000259536	Mathys_2024_AD_TH	-0.105269	0.31171
ENSG00000259536	Mathys_2024_CR_TH	-0.100409	0.328552
ENSG00000259536	Pineda_2024_ALS_PFC	0.0888019	0.340936
ENSG00000259536	Pineda_2024_C9ALS_PFC	0.556816	0.0230299
ENSG00000259536	Pineda_2024_C9FTLD_PFC	-0.44425	0.0488445
ENSG00000259536	Pineda_2024_FTLD_PFC	-0.467428	0.0403636
ENSG00000259536	Pineda_2024_ALS_M1	0.513315	0.0724695
ENSG00000259536	Pineda_2024_C9ALS_M1	0.745702	0.0248472
ENSG00000259536	Pineda_2024_C9FTLD_M1	-0.0822626	0.350469
ENSG00000259536	Pineda_2024_FTLD_M1	0.193135	0.263198
ENSG00000259539	NM_2024_PD_DMV	-0.24612	0.163444
ENSG00000259539	NM_2024_PD_PFC	-0.203737	0.19626
ENSG00000259539	NM_2024_PD_GPi	-0.325723	0.095382
ENSG00000259539	NM_2024_PD_M1	0.0416604	0.492194
ENSG00000259539	NM_2024_PD_V1	-0.0440922	0.362222
ENSG00000259539	Gerrits_2022_FTD-GRN_FC	0.597982	0.00924046
ENSG00000259539	Gerrits_2022_FTD-GRN_OC	-0.565214	0.0174095
ENSG00000259539	Gerrits_2022_FTD-GRN_TC	0.307676	0.0834529
ENSG00000259539	Mathys_2024_AD_AnG	0.163989	0.224758
ENSG00000259539	Mathys_2024_CR_AnG	0.489155	0.0605316
ENSG00000259539	Mathys_2024_AD_EC	0.558155	0.00590945
ENSG00000259539	Mathys_2024_CR_EC	0.34445	0.14291
ENSG00000259539	Mathys_2024_AD_PFC	0.387115	0.091399
ENSG00000259539	Mathys_2024_CR_PFC	0.625296	0.0422199
ENSG00000259539	Mathys_2024_AD_HIP	0.530662	0.00606908
ENSG00000259539	Mathys_2024_CR_HIP	0.38304	0.0912023
ENSG00000259539	Mathys_2024_AD_MTG	0.444355	0.0187731
ENSG00000259539	Mathys_2024_CR_MTG	0.699156	0.00781168
ENSG00000259539	Mathys_2024_AD_TH	0.0524759	0.390294
ENSG00000259539	Mathys_2024_CR_TH	0.172383	0.180672
ENSG00000259539	Pineda_2024_ALS_PFC	0.447227	0.107597
ENSG00000259539	Pineda_2024_C9ALS_PFC	0.691811	0.0422257
ENSG00000259539	Pineda_2024_C9FTLD_PFC	0.3961	0.00521745
ENSG00000259539	Pineda_2024_FTLD_PFC	0.364856	0.0407563
ENSG00000259539	Pineda_2024_ALS_M1	0.492297	0.0608983
ENSG00000259539	Pineda_2024_C9ALS_M1	0.718913	0.0180944
ENSG00000259539	Pineda_2024_C9FTLD_M1	0.278229	0.094253
ENSG00000259539	Pineda_2024_FTLD_M1	0.328229	0.0889841
ENSG00000259540	NM_2024_PD_DMV	-0.0790536	0.505638
ENSG00000259540	NM_2024_PD_PFC	-0.0878266	0.48814
ENSG00000259540	NM_2024_PD_GPi	-0.0572077	0.513142
ENSG00000259540	NM_2024_PD_M1	-0.0583869	0.509299
ENSG00000259540	NM_2024_PD_V1	0.00122144	0.545487
ENSG00000259540	Gerrits_2022_FTD-GRN_FC	-0.0227824	0.539027
ENSG00000259540	Gerrits_2022_FTD-GRN_OC	-0.0356025	0.527334
ENSG00000259540	Gerrits_2022_FTD-GRN_TC	-0.0333736	0.532031
ENSG00000259540	Mathys_2024_AD_AnG	-0.0615258	0.516451
ENSG00000259540	Mathys_2024_CR_AnG	0.0124718	0.543064
ENSG00000259540	Mathys_2024_AD_EC	-0.0561768	0.526734
ENSG00000259540	Mathys_2024_CR_EC	0.00435315	0.547678
ENSG00000259540	Mathys_2024_AD_PFC	-0.0256919	0.534174
ENSG00000259540	Mathys_2024_CR_PFC	0.0367768	0.531962
ENSG00000259540	Mathys_2024_AD_HIP	-0.06143	0.519208
ENSG00000259540	Mathys_2024_CR_HIP	0.00711536	0.54513
ENSG00000259540	Mathys_2024_AD_MTG	-0.0564131	0.525607
ENSG00000259540	Mathys_2024_CR_MTG	0.0279111	0.536633
ENSG00000259540	Mathys_2024_AD_TH	-0.0816963	0.504136
ENSG00000259540	Mathys_2024_CR_TH	-0.00864244	0.541772
ENSG00000259540	Pineda_2024_ALS_PFC	-0.00109757	0.541507
ENSG00000259540	Pineda_2024_C9ALS_PFC	0.00540686	0.54821
ENSG00000259540	Pineda_2024_C9FTLD_PFC	-0.0799611	0.517556
ENSG00000259540	Pineda_2024_FTLD_PFC	-0.0944453	0.51232
ENSG00000259540	Pineda_2024_ALS_M1	0.00227289	0.548525
ENSG00000259540	Pineda_2024_C9ALS_M1	0.0103579	0.538221
ENSG00000259540	Pineda_2024_C9FTLD_M1	-0.0447708	0.521577
ENSG00000259540	Pineda_2024_FTLD_M1	-0.101819	0.509681
ENSG00000259542	NM_2024_PD_DMV	0.00856544	0.538434
ENSG00000259542	NM_2024_PD_PFC	0.00657279	0.54234
ENSG00000259542	NM_2024_PD_GPi	0.00972457	0.540173
ENSG00000259542	NM_2024_PD_M1	0.00641237	0.54074
ENSG00000259542	NM_2024_PD_V1	8.33825e-05	0.545632
ENSG00000259542	Gerrits_2022_FTD-GRN_FC	-0.00117127	0.545416
ENSG00000259542	Gerrits_2022_FTD-GRN_OC	0.00193456	0.538294
ENSG00000259542	Gerrits_2022_FTD-GRN_TC	0.000842719	0.543987
ENSG00000259542	Mathys_2024_AD_AnG	0.00565371	0.542274
ENSG00000259542	Mathys_2024_CR_AnG	-0.000522061	0.545036
ENSG00000259542	Mathys_2024_AD_EC	0.00308666	0.543512
ENSG00000259542	Mathys_2024_CR_EC	0.000247576	0.545439
ENSG00000259542	Mathys_2024_AD_PFC	0.000533174	0.544127
ENSG00000259542	Mathys_2024_CR_PFC	-0.00378321	0.543337
ENSG00000259542	Mathys_2024_AD_HIP	0.00560385	0.542629
ENSG00000259542	Mathys_2024_CR_HIP	0.000393535	0.545075
ENSG00000259542	Mathys_2024_AD_MTG	0.00358039	0.543982
ENSG00000259542	Mathys_2024_CR_MTG	-0.00226053	0.544557
ENSG00000259542	Mathys_2024_AD_TH	0.00845511	0.537517
ENSG00000259542	Mathys_2024_CR_TH	0.00152764	0.544437
ENSG00000259542	Pineda_2024_ALS_PFC	-0.000635856	0.539951
ENSG00000259542	Pineda_2024_C9ALS_PFC	-0.00203673	0.545091
ENSG00000259542	Pineda_2024_C9FTLD_PFC	0.00608612	0.543704
ENSG00000259542	Pineda_2024_FTLD_PFC	0.00779457	0.541349
ENSG00000259542	Pineda_2024_ALS_M1	-0.000508149	0.545539
ENSG00000259542	Pineda_2024_C9ALS_M1	-0.00237296	0.537641
ENSG00000259542	Pineda_2024_C9FTLD_M1	0.00415926	0.542912
ENSG00000259542	Pineda_2024_FTLD_M1	0.00961538	0.539526
ENSG00000259543	NM_2024_PD_DMV	-0.267418	0.309681
ENSG00000259543	NM_2024_PD_PFC	-0.177559	0.338877
ENSG00000259543	NM_2024_PD_GPi	-0.198747	0.344635
ENSG00000259543	NM_2024_PD_M1	-0.281061	0.266409
ENSG00000259543	NM_2024_PD_V1	-0.0611175	0.482177
ENSG00000259543	Gerrits_2022_FTD-GRN_FC	-0.130354	0.454148
ENSG00000259543	Gerrits_2022_FTD-GRN_OC	-0.122533	0.449861
ENSG00000259543	Gerrits_2022_FTD-GRN_TC	-0.157661	0.420051
ENSG00000259543	Mathys_2024_AD_AnG	-0.249064	0.328411
ENSG00000259543	Mathys_2024_CR_AnG	-0.0208007	0.532849
ENSG00000259543	Mathys_2024_AD_EC	-0.245327	0.400688
ENSG00000259543	Mathys_2024_CR_EC	-0.0319098	0.524694
ENSG00000259543	Mathys_2024_AD_PFC	-0.137812	0.433121
ENSG00000259543	Mathys_2024_CR_PFC	0.0552739	0.499199
ENSG00000259543	Mathys_2024_AD_HIP	-0.256381	0.35345
ENSG00000259543	Mathys_2024_CR_HIP	-0.0155748	0.538165
ENSG00000259543	Mathys_2024_AD_MTG	-0.240057	0.389234
ENSG00000259543	Mathys_2024_CR_MTG	0.0249734	0.519689
ENSG00000259543	Mathys_2024_AD_TH	-0.299323	0.290903
ENSG00000259543	Mathys_2024_CR_TH	-0.0467791	0.49518
ENSG00000259543	Pineda_2024_ALS_PFC	-0.0573017	0.49366
ENSG00000259543	Pineda_2024_C9ALS_PFC	-0.0638107	0.490814
ENSG00000259543	Pineda_2024_C9FTLD_PFC	-0.298884	0.351106
ENSG00000259543	Pineda_2024_FTLD_PFC	-0.342051	0.328396
ENSG00000259543	Pineda_2024_ALS_M1	-0.0665118	0.490718
ENSG00000259543	Pineda_2024_C9ALS_M1	-0.0635403	0.485691
ENSG00000259543	Pineda_2024_C9FTLD_M1	-0.176949	0.387467
ENSG00000259543	Pineda_2024_FTLD_M1	-0.488969	0.184199
ENSG00000259560	NM_2024_PD_DMV	-1.04521	0.0402101
ENSG00000259560	NM_2024_PD_PFC	-0.382571	0.242251
ENSG00000259560	NM_2024_PD_GPi	-0.0508961	0.479747
ENSG00000259560	NM_2024_PD_M1	-0.327162	0.244213
ENSG00000259560	NM_2024_PD_V1	-0.00197726	0.563079
ENSG00000259560	Gerrits_2022_FTD-GRN_FC	-0.142096	0.513463
ENSG00000259560	Gerrits_2022_FTD-GRN_OC	-0.777391	0.349772
ENSG00000259560	Gerrits_2022_FTD-GRN_TC	-0.37957	0.419707
ENSG00000259560	Mathys_2024_AD_AnG	-0.241659	0.391808
ENSG00000259560	Mathys_2024_CR_AnG	0.830576	0.317807
ENSG00000259560	Mathys_2024_AD_EC	-0.275933	0.401596
ENSG00000259560	Mathys_2024_CR_EC	0.804773	0.338398
ENSG00000259560	Mathys_2024_AD_PFC	0.0299778	0.540839
ENSG00000259560	Mathys_2024_CR_PFC	0.892454	0.296485
ENSG00000259560	Mathys_2024_AD_HIP	0.0994084	0.49699
ENSG00000259560	Mathys_2024_CR_HIP	0.75428	0.335259
ENSG00000259560	Mathys_2024_AD_MTG	-0.142586	0.488873
ENSG00000259560	Mathys_2024_CR_MTG	0.930877	0.30178
ENSG00000259560	Mathys_2024_AD_TH	-0.0357177	0.510611
ENSG00000259560	Mathys_2024_CR_TH	0.311958	0.390445
ENSG00000259560	Pineda_2024_ALS_PFC	-0.0507626	0.547227
ENSG00000259560	Pineda_2024_C9ALS_PFC	0.178068	0.474158
ENSG00000259560	Pineda_2024_C9FTLD_PFC	-0.477782	0.348777
ENSG00000259560	Pineda_2024_FTLD_PFC	-0.665929	0.309112
ENSG00000259560	Pineda_2024_ALS_M1	0.275815	0.416244
ENSG00000259560	Pineda_2024_C9ALS_M1	0.638787	0.244366
ENSG00000259560	Pineda_2024_C9FTLD_M1	0.385661	0.325088
ENSG00000259560	Pineda_2024_FTLD_M1	-0.371648	0.361385
ENSG00000259564	NM_2024_PD_DMV	0.73837	0.0610924
ENSG00000259564	NM_2024_PD_PFC	0.299884	0.081898
ENSG00000259564	NM_2024_PD_GPi	0.00573063	0.453985
ENSG00000259564	NM_2024_PD_M1	-0.412	0.0864918
ENSG00000259564	NM_2024_PD_V1	0.136142	0.261292
ENSG00000259564	Gerrits_2022_FTD-GRN_FC	0.138735	0.182503
ENSG00000259564	Gerrits_2022_FTD-GRN_OC	1.50187	0.0157566
ENSG00000259564	Gerrits_2022_FTD-GRN_TC	1.31207	0.000107615
ENSG00000259564	Mathys_2024_AD_AnG	0.377216	0.110802
ENSG00000259564	Mathys_2024_CR_AnG	-0.798679	0.0453483
ENSG00000259564	Mathys_2024_AD_EC	-0.324732	0.117207
ENSG00000259564	Mathys_2024_CR_EC	-1.36052	0.00471229
ENSG00000259564	Mathys_2024_AD_PFC	-0.0112016	0.491605
ENSG00000259564	Mathys_2024_CR_PFC	-0.976904	0.00517389
ENSG00000259564	Mathys_2024_AD_HIP	-0.0703735	0.380628
ENSG00000259564	Mathys_2024_CR_HIP	-1.22456	0.0151965
ENSG00000259564	Mathys_2024_AD_MTG	-0.208707	0.34425
ENSG00000259564	Mathys_2024_CR_MTG	-0.786348	0.0560257
ENSG00000259564	Mathys_2024_AD_TH	0.405998	0.0796188
ENSG00000259564	Mathys_2024_CR_TH	-0.658776	0.0317348
ENSG00000259564	Pineda_2024_ALS_PFC	1.92061	6.17539e-05
ENSG00000259564	Pineda_2024_C9ALS_PFC	1.81392	5.13495e-06
ENSG00000259564	Pineda_2024_C9FTLD_PFC	0.657632	0.0101232
ENSG00000259564	Pineda_2024_FTLD_PFC	1.19222	2.34016e-08
ENSG00000259564	Pineda_2024_ALS_M1	1.49083	0.000219808
ENSG00000259564	Pineda_2024_C9ALS_M1	1.1005	0.00520071
ENSG00000259564	Pineda_2024_C9FTLD_M1	-0.670672	0.0111056
ENSG00000259564	Pineda_2024_FTLD_M1	1.54426	2.63333e-07
ENSG00000259575	NM_2024_PD_DMV	0.716938	0.0156151
ENSG00000259575	NM_2024_PD_PFC	0.325922	0.104907
ENSG00000259575	NM_2024_PD_GPi	-0.138626	0.364116
ENSG00000259575	NM_2024_PD_M1	-0.189833	0.274211
ENSG00000259575	NM_2024_PD_V1	0.101437	0.324208
ENSG00000259575	Gerrits_2022_FTD-GRN_FC	0.827287	0.161999
ENSG00000259575	Gerrits_2022_FTD-GRN_OC	1.28262	0.131169
ENSG00000259575	Gerrits_2022_FTD-GRN_TC	1.43053	0.0238448
ENSG00000259575	Mathys_2024_AD_AnG	0.543026	0.110604
ENSG00000259575	Mathys_2024_CR_AnG	-0.654654	0.197896
ENSG00000259575	Mathys_2024_AD_EC	0.490527	0.261985
ENSG00000259575	Mathys_2024_CR_EC	-1.09757	0.118187
ENSG00000259575	Mathys_2024_AD_PFC	0.492644	0.199095
ENSG00000259575	Mathys_2024_CR_PFC	-0.550998	0.229756
ENSG00000259575	Mathys_2024_AD_HIP	0.150166	0.379314
ENSG00000259575	Mathys_2024_CR_HIP	-1.05576	0.094265
ENSG00000259575	Mathys_2024_AD_MTG	0.526397	0.226268
ENSG00000259575	Mathys_2024_CR_MTG	-0.617972	0.217958
ENSG00000259575	Mathys_2024_AD_TH	0.373731	0.164074
ENSG00000259575	Mathys_2024_CR_TH	-0.541514	0.129061
ENSG00000259575	Pineda_2024_ALS_PFC	2.07919	0.000327514
ENSG00000259575	Pineda_2024_C9ALS_PFC	1.98866	0.00208106
ENSG00000259575	Pineda_2024_C9FTLD_PFC	1.23866	0.0180028
ENSG00000259575	Pineda_2024_FTLD_PFC	1.63844	0.000112766
ENSG00000259575	Pineda_2024_ALS_M1	1.46498	0.00311946
ENSG00000259575	Pineda_2024_C9ALS_M1	1.46403	0.000335904
ENSG00000259575	Pineda_2024_C9FTLD_M1	-0.279513	0.30293
ENSG00000259575	Pineda_2024_FTLD_M1	1.6175	2.41307e-05
ENSG00000259579	NM_2024_PD_DMV	-0.356211	0.215115
ENSG00000259579	NM_2024_PD_PFC	-0.365563	0.156535
ENSG00000259579	NM_2024_PD_GPi	-0.415774	0.151495
ENSG00000259579	NM_2024_PD_M1	-0.428922	0.123182
ENSG00000259579	NM_2024_PD_V1	0.0182518	0.482965
ENSG00000259579	Gerrits_2022_FTD-GRN_FC	0.104722	0.412705
ENSG00000259579	Gerrits_2022_FTD-GRN_OC	-0.152937	0.430146
ENSG00000259579	Gerrits_2022_FTD-GRN_TC	0.0677477	0.463389
ENSG00000259579	Mathys_2024_AD_AnG	-0.272029	0.204288
ENSG00000259579	Mathys_2024_CR_AnG	0.193579	0.388013
ENSG00000259579	Mathys_2024_AD_EC	0.127936	0.411419
ENSG00000259579	Mathys_2024_CR_EC	0.109066	0.455888
ENSG00000259579	Mathys_2024_AD_PFC	0.0852852	0.414333
ENSG00000259579	Mathys_2024_CR_PFC	0.350715	0.292961
ENSG00000259579	Mathys_2024_AD_HIP	-0.14565	0.354285
ENSG00000259579	Mathys_2024_CR_HIP	0.084032	0.465313
ENSG00000259579	Mathys_2024_AD_MTG	-0.0767936	0.433724
ENSG00000259579	Mathys_2024_CR_MTG	0.294409	0.33086
ENSG00000259579	Mathys_2024_AD_TH	-0.301998	0.234823
ENSG00000259579	Mathys_2024_CR_TH	-0.0227217	0.496593
ENSG00000259579	Pineda_2024_ALS_PFC	0.3119	0.301727
ENSG00000259579	Pineda_2024_C9ALS_PFC	0.442656	0.239045
ENSG00000259579	Pineda_2024_C9FTLD_PFC	-0.144222	0.390816
ENSG00000259579	Pineda_2024_FTLD_PFC	-0.217242	0.341258
ENSG00000259579	Pineda_2024_ALS_M1	0.406454	0.191298
ENSG00000259579	Pineda_2024_C9ALS_M1	0.508046	0.149888
ENSG00000259579	Pineda_2024_C9FTLD_M1	-0.197086	0.28992
ENSG00000259579	Pineda_2024_FTLD_M1	-0.237169	0.247011
ENSG00000259589	NM_2024_PD_DMV	0.98644	0.0180891
ENSG00000259589	NM_2024_PD_PFC	0.188769	0.190752
ENSG00000259589	NM_2024_PD_GPi	-0.0886067	0.467276
ENSG00000259589	NM_2024_PD_M1	-0.338011	0.184649
ENSG00000259589	NM_2024_PD_V1	-0.0980603	0.374517
ENSG00000259589	Gerrits_2022_FTD-GRN_FC	-0.0634774	0.432734
ENSG00000259589	Gerrits_2022_FTD-GRN_OC	2.58914	0.0220599
ENSG00000259589	Gerrits_2022_FTD-GRN_TC	1.44828	0.00482467
ENSG00000259589	Mathys_2024_AD_AnG	0.389311	0.144997
ENSG00000259589	Mathys_2024_CR_AnG	-1.78411	0.0339926
ENSG00000259589	Mathys_2024_AD_EC	-0.782048	0.032708
ENSG00000259589	Mathys_2024_CR_EC	-2.50037	0.0188111
ENSG00000259589	Mathys_2024_AD_PFC	-0.347846	0.144837
ENSG00000259589	Mathys_2024_CR_PFC	-1.95571	0.00339924
ENSG00000259589	Mathys_2024_AD_HIP	-0.822485	0.0225028
ENSG00000259589	Mathys_2024_CR_HIP	-2.13515	0.022028
ENSG00000259589	Mathys_2024_AD_MTG	-0.0946234	0.415632
ENSG00000259589	Mathys_2024_CR_MTG	-1.87288	0.0388529
ENSG00000259589	Mathys_2024_AD_TH	0.481142	0.0601334
ENSG00000259589	Mathys_2024_CR_TH	-1.10996	0.0316391
ENSG00000259589	Pineda_2024_ALS_PFC	1.45642	0.00957611
ENSG00000259589	Pineda_2024_C9ALS_PFC	1.01913	0.0230994
ENSG00000259589	Pineda_2024_C9FTLD_PFC	0.394047	0.224022
ENSG00000259589	Pineda_2024_FTLD_PFC	1.08316	0.0129097
ENSG00000259589	Pineda_2024_ALS_M1	0.902034	0.0171747
ENSG00000259589	Pineda_2024_C9ALS_M1	0.0488697	0.434818
ENSG00000259589	Pineda_2024_C9FTLD_M1	-1.00257	0.00971848
ENSG00000259589	Pineda_2024_FTLD_M1	1.23461	0.00181953
ENSG00000259591	NM_2024_PD_DMV	-0.0117943	0.542091
ENSG00000259591	NM_2024_PD_PFC	-0.0767862	0.492237
ENSG00000259591	NM_2024_PD_GPi	0.00969664	0.545364
ENSG00000259591	NM_2024_PD_M1	0.0878496	0.480583
ENSG00000259591	NM_2024_PD_V1	0.0485847	0.511016
ENSG00000259591	Gerrits_2022_FTD-GRN_FC	-0.0352393	0.540345
ENSG00000259591	Gerrits_2022_FTD-GRN_OC	-0.0574641	0.525328
ENSG00000259591	Gerrits_2022_FTD-GRN_TC	-0.0513779	0.529607
ENSG00000259591	Mathys_2024_AD_AnG	-0.0185712	0.54218
ENSG00000259591	Mathys_2024_CR_AnG	0.0228716	0.541016
ENSG00000259591	Mathys_2024_AD_EC	-0.0181547	0.545596
ENSG00000259591	Mathys_2024_CR_EC	0.0399506	0.535329
ENSG00000259591	Mathys_2024_AD_PFC	-0.0204156	0.541503
ENSG00000259591	Mathys_2024_CR_PFC	0.0178235	0.543091
ENSG00000259591	Mathys_2024_AD_HIP	-0.0035873	0.550369
ENSG00000259591	Mathys_2024_CR_HIP	0.0381701	0.533702
ENSG00000259591	Mathys_2024_AD_MTG	-0.0256289	0.542753
ENSG00000259591	Mathys_2024_CR_MTG	0.0221504	0.542023
ENSG00000259591	Mathys_2024_AD_TH	-0.00564329	0.544444
ENSG00000259591	Mathys_2024_CR_TH	0.0226174	0.53402
ENSG00000259591	Pineda_2024_ALS_PFC	-0.0394517	0.531478
ENSG00000259591	Pineda_2024_C9ALS_PFC	-0.0435855	0.536117
ENSG00000259591	Pineda_2024_C9FTLD_PFC	-0.0261054	0.542998
ENSG00000259591	Pineda_2024_FTLD_PFC	-0.034835	0.538031
ENSG00000259591	Pineda_2024_ALS_M1	-0.0322371	0.538467
ENSG00000259591	Pineda_2024_C9ALS_M1	-0.0365147	0.529912
ENSG00000259591	Pineda_2024_C9FTLD_M1	0.00826528	0.546115
ENSG00000259591	Pineda_2024_FTLD_M1	-0.0404515	0.534598
ENSG00000259605	NM_2024_PD_DMV	-1.33598	3.68661e-07
ENSG00000259605	NM_2024_PD_PFC	-0.827415	0.000104151
ENSG00000259605	NM_2024_PD_GPi	-0.886258	0.000207688
ENSG00000259605	NM_2024_PD_M1	-0.706025	0.000409254
ENSG00000259605	NM_2024_PD_V1	-0.0358189	0.41292
ENSG00000259605	Gerrits_2022_FTD-GRN_FC	0.520661	0.0528053
ENSG00000259605	Gerrits_2022_FTD-GRN_OC	0.351813	0.203345
ENSG00000259605	Gerrits_2022_FTD-GRN_TC	-0.0164508	0.468981
ENSG00000259605	Mathys_2024_AD_AnG	-0.432758	0.0202928
ENSG00000259605	Mathys_2024_CR_AnG	0.316541	0.170989
ENSG00000259605	Mathys_2024_AD_EC	-0.0771264	0.381783
ENSG00000259605	Mathys_2024_CR_EC	0.302969	0.191304
ENSG00000259605	Mathys_2024_AD_PFC	0.27417	0.106215
ENSG00000259605	Mathys_2024_CR_PFC	0.69674	0.014749
ENSG00000259605	Mathys_2024_AD_HIP	-0.348803	0.0663796
ENSG00000259605	Mathys_2024_CR_HIP	0.226335	0.247584
ENSG00000259605	Mathys_2024_AD_MTG	0.173686	0.233155
ENSG00000259605	Mathys_2024_CR_MTG	0.448328	0.0924377
ENSG00000259605	Mathys_2024_AD_TH	-1.0008	0.00011362
ENSG00000259605	Mathys_2024_CR_TH	-0.0926539	0.341128
ENSG00000259605	Pineda_2024_ALS_PFC	-1.70977	4.70424e-09
ENSG00000259605	Pineda_2024_C9ALS_PFC	-1.09125	4.8722e-05
ENSG00000259605	Pineda_2024_C9FTLD_PFC	-1.32789	1.83908e-07
ENSG00000259605	Pineda_2024_FTLD_PFC	-1.79116	2.98351e-11
ENSG00000259605	Pineda_2024_ALS_M1	-0.957894	4.28148e-06
ENSG00000259605	Pineda_2024_C9ALS_M1	-0.577369	0.00285628
ENSG00000259605	Pineda_2024_C9FTLD_M1	-0.160257	0.233759
ENSG00000259605	Pineda_2024_FTLD_M1	-1.76466	1.08891e-12
ENSG00000259616	NM_2024_PD_DMV	0.185487	0.268736
ENSG00000259616	NM_2024_PD_PFC	0.163553	0.311569
ENSG00000259616	NM_2024_PD_GPi	-0.0177425	0.457141
ENSG00000259616	NM_2024_PD_M1	0.740889	0.0748704
ENSG00000259616	NM_2024_PD_V1	0.92487	0.0318197
ENSG00000259616	Gerrits_2022_FTD-GRN_FC	1.93016	0.00480987
ENSG00000259616	Gerrits_2022_FTD-GRN_OC	1.76263	0.0086186
ENSG00000259616	Gerrits_2022_FTD-GRN_TC	3.31459	8.50587e-12
ENSG00000259616	Mathys_2024_AD_AnG	0.256151	0.284668
ENSG00000259616	Mathys_2024_CR_AnG	1.08288	0.0819292
ENSG00000259616	Mathys_2024_AD_EC	3.02595	1.62954e-11
ENSG00000259616	Mathys_2024_CR_EC	1.8837	0.00151721
ENSG00000259616	Mathys_2024_AD_PFC	0.971514	0.170892
ENSG00000259616	Mathys_2024_CR_PFC	0.751284	0.242125
ENSG00000259616	Mathys_2024_AD_HIP	1.05665	0.00936553
ENSG00000259616	Mathys_2024_CR_HIP	2.54562	0.000129103
ENSG00000259616	Mathys_2024_AD_MTG	1.55748	0.00139191
ENSG00000259616	Mathys_2024_CR_MTG	0.956363	0.133681
ENSG00000259616	Mathys_2024_AD_TH	-0.406037	0.267868
ENSG00000259616	Mathys_2024_CR_TH	0.374118	0.317517
ENSG00000259616	Pineda_2024_ALS_PFC	0.702254	0.245984
ENSG00000259616	Pineda_2024_C9ALS_PFC	0.508664	0.0548336
ENSG00000259616	Pineda_2024_C9FTLD_PFC	1.60975	6.44481e-05
ENSG00000259616	Pineda_2024_FTLD_PFC	0.905515	0.00119353
ENSG00000259616	Pineda_2024_ALS_M1	1.32529	0.0150712
ENSG00000259616	Pineda_2024_C9ALS_M1	1.214	0.00202415
ENSG00000259616	Pineda_2024_C9FTLD_M1	-0.378145	0.247209
ENSG00000259616	Pineda_2024_FTLD_M1	0.765912	0.0741771
ENSG00000259617	NM_2024_PD_DMV	0.471703	0.0935359
ENSG00000259617	NM_2024_PD_PFC	0.42488	0.0653629
ENSG00000259617	NM_2024_PD_GPi	0.280284	0.197095
ENSG00000259617	NM_2024_PD_M1	0.0606856	0.33821
ENSG00000259617	NM_2024_PD_V1	-0.103966	0.496631
ENSG00000259617	Gerrits_2022_FTD-GRN_FC	0.338085	0.202435
ENSG00000259617	Gerrits_2022_FTD-GRN_OC	1.25963	0.00145471
ENSG00000259617	Gerrits_2022_FTD-GRN_TC	1.14665	0.000331324
ENSG00000259617	Mathys_2024_AD_AnG	0.300474	0.291139
ENSG00000259617	Mathys_2024_CR_AnG	0.0520374	0.462936
ENSG00000259617	Mathys_2024_AD_EC	0.30439	0.133879
ENSG00000259617	Mathys_2024_CR_EC	-0.243624	0.30957
ENSG00000259617	Mathys_2024_AD_PFC	0.225134	0.234706
ENSG00000259617	Mathys_2024_CR_PFC	-0.0641075	0.431517
ENSG00000259617	Mathys_2024_AD_HIP	0.658528	0.0304383
ENSG00000259617	Mathys_2024_CR_HIP	-0.186673	0.324634
ENSG00000259617	Mathys_2024_AD_MTG	0.612632	0.0975828
ENSG00000259617	Mathys_2024_CR_MTG	-0.0124591	0.480727
ENSG00000259617	Mathys_2024_AD_TH	0.983482	0.000183854
ENSG00000259617	Mathys_2024_CR_TH	-0.0849528	0.334689
ENSG00000259617	Pineda_2024_ALS_PFC	0.383569	0.188987
ENSG00000259617	Pineda_2024_C9ALS_PFC	0.532612	0.100122
ENSG00000259617	Pineda_2024_C9FTLD_PFC	0.130902	0.158813
ENSG00000259617	Pineda_2024_FTLD_PFC	0.48636	0.11371
ENSG00000259617	Pineda_2024_ALS_M1	0.73001	0.0393118
ENSG00000259617	Pineda_2024_C9ALS_M1	0.549432	0.164672
ENSG00000259617	Pineda_2024_C9FTLD_M1	0.186104	0.331836
ENSG00000259617	Pineda_2024_FTLD_M1	1.19156	4.02975e-05
ENSG00000259620	NM_2024_PD_DMV	-0.0657212	0.507916
ENSG00000259620	NM_2024_PD_PFC	-0.146788	0.437191
ENSG00000259620	NM_2024_PD_GPi	0.0327786	0.531186
ENSG00000259620	NM_2024_PD_M1	-0.015051	0.535
ENSG00000259620	NM_2024_PD_V1	0.0100993	0.537273
ENSG00000259620	Gerrits_2022_FTD-GRN_FC	-0.1025	0.513134
ENSG00000259620	Gerrits_2022_FTD-GRN_OC	-0.0890949	0.509925
ENSG00000259620	Gerrits_2022_FTD-GRN_TC	-0.101201	0.505331
ENSG00000259620	Mathys_2024_AD_AnG	-0.0757629	0.50819
ENSG00000259620	Mathys_2024_CR_AnG	0.0327305	0.535564
ENSG00000259620	Mathys_2024_AD_EC	-0.108716	0.509468
ENSG00000259620	Mathys_2024_CR_EC	0.0325157	0.538233
ENSG00000259620	Mathys_2024_AD_PFC	-0.0723393	0.513689
ENSG00000259620	Mathys_2024_CR_PFC	0.0373772	0.531785
ENSG00000259620	Mathys_2024_AD_HIP	-0.0700312	0.514484
ENSG00000259620	Mathys_2024_CR_HIP	0.042296	0.530918
ENSG00000259620	Mathys_2024_AD_MTG	-0.10364	0.508312
ENSG00000259620	Mathys_2024_CR_MTG	0.0429217	0.531011
ENSG00000259620	Mathys_2024_AD_TH	-0.0733412	0.504045
ENSG00000259620	Mathys_2024_CR_TH	0.0135596	0.541127
ENSG00000259620	Pineda_2024_ALS_PFC	-0.0323977	0.532041
ENSG00000259620	Pineda_2024_C9ALS_PFC	-0.0432731	0.534032
ENSG00000259620	Pineda_2024_C9FTLD_PFC	-0.120963	0.501649
ENSG00000259620	Pineda_2024_FTLD_PFC	-0.132997	0.497552
ENSG00000259620	Pineda_2024_ALS_M1	-0.0188092	0.542675
ENSG00000259620	Pineda_2024_C9ALS_M1	-0.0337812	0.529301
ENSG00000259620	Pineda_2024_C9FTLD_M1	-0.0447377	0.520362
ENSG00000259620	Pineda_2024_FTLD_M1	-0.123556	0.499963
ENSG00000259621	NM_2024_PD_DMV	0.200554	0.348055
ENSG00000259621	NM_2024_PD_PFC	0.0848419	0.429008
ENSG00000259621	NM_2024_PD_GPi	0.205448	0.347863
ENSG00000259621	NM_2024_PD_M1	0.322559	0.239944
ENSG00000259621	NM_2024_PD_V1	0.0253339	0.537113
ENSG00000259621	Gerrits_2022_FTD-GRN_FC	-0.0840546	0.543138
ENSG00000259621	Gerrits_2022_FTD-GRN_OC	-0.00359314	0.53526
ENSG00000259621	Gerrits_2022_FTD-GRN_TC	-0.0187991	0.560448
ENSG00000259621	Mathys_2024_AD_AnG	0.0754516	0.486403
ENSG00000259621	Mathys_2024_CR_AnG	-0.0196313	0.552654
ENSG00000259621	Mathys_2024_AD_EC	-0.00127292	0.548732
ENSG00000259621	Mathys_2024_CR_EC	-0.00766101	0.564767
ENSG00000259621	Mathys_2024_AD_PFC	-0.0345646	0.552755
ENSG00000259621	Mathys_2024_CR_PFC	-0.0836602	0.502862
ENSG00000259621	Mathys_2024_AD_HIP	0.0692699	0.497731
ENSG00000259621	Mathys_2024_CR_HIP	0.00275311	0.566088
ENSG00000259621	Mathys_2024_AD_MTG	0.00254839	0.547157
ENSG00000259621	Mathys_2024_CR_MTG	-0.0482502	0.530556
ENSG00000259621	Mathys_2024_AD_TH	0.145572	0.412858
ENSG00000259621	Mathys_2024_CR_TH	0.0303366	0.531855
ENSG00000259621	Pineda_2024_ALS_PFC	0.0622587	0.518328
ENSG00000259621	Pineda_2024_C9ALS_PFC	0.00876908	0.555345
ENSG00000259621	Pineda_2024_C9FTLD_PFC	0.107269	0.479565
ENSG00000259621	Pineda_2024_FTLD_PFC	0.15103	0.449483
ENSG00000259621	Pineda_2024_ALS_M1	0.0358775	0.53842
ENSG00000259621	Pineda_2024_C9ALS_M1	0.00757358	0.544371
ENSG00000259621	Pineda_2024_C9FTLD_M1	-0.0484132	0.539999
ENSG00000259621	Pineda_2024_FTLD_M1	0.175365	0.424394
ENSG00000259635	NM_2024_PD_DMV	-0.0689086	0.428876
ENSG00000259635	NM_2024_PD_PFC	-0.290003	0.128356
ENSG00000259635	NM_2024_PD_GPi	-0.413135	0.108958
ENSG00000259635	NM_2024_PD_M1	-0.581364	0.00925756
ENSG00000259635	NM_2024_PD_V1	-0.103411	0.325771
ENSG00000259635	Gerrits_2022_FTD-GRN_FC	0.18577	0.331755
ENSG00000259635	Gerrits_2022_FTD-GRN_OC	0.202045	0.394281
ENSG00000259635	Gerrits_2022_FTD-GRN_TC	0.678545	0.0224288
ENSG00000259635	Mathys_2024_AD_AnG	-0.302675	0.203706
ENSG00000259635	Mathys_2024_CR_AnG	-0.547129	0.147903
ENSG00000259635	Mathys_2024_AD_EC	-0.250594	0.281981
ENSG00000259635	Mathys_2024_CR_EC	-0.830826	0.0829352
ENSG00000259635	Mathys_2024_AD_PFC	-0.0301201	0.471864
ENSG00000259635	Mathys_2024_CR_PFC	-0.251868	0.316622
ENSG00000259635	Mathys_2024_AD_HIP	-0.517455	0.0842033
ENSG00000259635	Mathys_2024_CR_HIP	-0.798233	0.0650938
ENSG00000259635	Mathys_2024_AD_MTG	-0.413661	0.158208
ENSG00000259635	Mathys_2024_CR_MTG	-0.362189	0.25194
ENSG00000259635	Mathys_2024_AD_TH	-0.461171	0.0862654
ENSG00000259635	Mathys_2024_CR_TH	-0.451345	0.0913171
ENSG00000259635	Pineda_2024_ALS_PFC	2.3148	3.8178e-08
ENSG00000259635	Pineda_2024_C9ALS_PFC	2.12244	1.2331e-08
ENSG00000259635	Pineda_2024_C9FTLD_PFC	0.735973	0.00639397
ENSG00000259635	Pineda_2024_FTLD_PFC	0.836893	0.00597988
ENSG00000259635	Pineda_2024_ALS_M1	1.45363	7.49996e-06
ENSG00000259635	Pineda_2024_C9ALS_M1	1.20558	0.000482323
ENSG00000259635	Pineda_2024_C9FTLD_M1	-0.626024	0.027628
ENSG00000259635	Pineda_2024_FTLD_M1	0.446286	0.146352
ENSG00000259639	NM_2024_PD_DMV	2.23489	1.03561e-05
ENSG00000259639	NM_2024_PD_PFC	0.347222	0.214777
ENSG00000259639	NM_2024_PD_GPi	0.41479	0.231567
ENSG00000259639	NM_2024_PD_M1	-0.7264	0.119954
ENSG00000259639	NM_2024_PD_V1	-0.300989	0.247777
ENSG00000259639	Gerrits_2022_FTD-GRN_FC	0.558114	0.249356
ENSG00000259639	Gerrits_2022_FTD-GRN_OC	0.729567	0.289972
ENSG00000259639	Gerrits_2022_FTD-GRN_TC	1.43815	0.0088073
ENSG00000259639	Mathys_2024_AD_AnG	0.546288	0.213168
ENSG00000259639	Mathys_2024_CR_AnG	-0.0424889	0.473661
ENSG00000259639	Mathys_2024_AD_EC	0.849858	0.0253586
ENSG00000259639	Mathys_2024_CR_EC	-0.147534	0.46071
ENSG00000259639	Mathys_2024_AD_PFC	0.45374	0.272985
ENSG00000259639	Mathys_2024_CR_PFC	-0.129731	0.430355
ENSG00000259639	Mathys_2024_AD_HIP	0.510422	0.154946
ENSG00000259639	Mathys_2024_CR_HIP	-0.162167	0.435154
ENSG00000259639	Mathys_2024_AD_MTG	0.692402	0.223148
ENSG00000259639	Mathys_2024_CR_MTG	-0.119742	0.437177
ENSG00000259639	Mathys_2024_AD_TH	0.747537	0.0612889
ENSG00000259639	Mathys_2024_CR_TH	-0.0314014	0.470261
ENSG00000259639	Pineda_2024_ALS_PFC	-0.246468	0.290933
ENSG00000259639	Pineda_2024_C9ALS_PFC	0.933272	0.024855
ENSG00000259639	Pineda_2024_C9FTLD_PFC	0.222733	0.360758
ENSG00000259639	Pineda_2024_FTLD_PFC	0.200193	0.366558
ENSG00000259639	Pineda_2024_ALS_M1	0.494204	0.207287
ENSG00000259639	Pineda_2024_C9ALS_M1	0.46193	0.216212
ENSG00000259639	Pineda_2024_C9FTLD_M1	-0.340791	0.285499
ENSG00000259639	Pineda_2024_FTLD_M1	1.71793	5.5644e-05
ENSG00000259644	NM_2024_PD_DMV	-0.0837623	0.240169
ENSG00000259644	NM_2024_PD_PFC	-0.0668621	0.254744
ENSG00000259644	NM_2024_PD_GPi	-0.0143753	0.440261
ENSG00000259644	NM_2024_PD_M1	-0.105755	0.127218
ENSG00000259644	NM_2024_PD_V1	0.0522937	0.278074
ENSG00000259644	Gerrits_2022_FTD-GRN_FC	-0.113673	0.175587
ENSG00000259644	Gerrits_2022_FTD-GRN_OC	0.484784	0.0146493
ENSG00000259644	Gerrits_2022_FTD-GRN_TC	0.0576844	0.334398
ENSG00000259644	Mathys_2024_AD_AnG	-0.00598628	0.46782
ENSG00000259644	Mathys_2024_CR_AnG	-0.123593	0.171814
ENSG00000259644	Mathys_2024_AD_EC	-0.284267	0.0295855
ENSG00000259644	Mathys_2024_CR_EC	-0.221894	0.0969618
ENSG00000259644	Mathys_2024_AD_PFC	-0.116361	0.160955
ENSG00000259644	Mathys_2024_CR_PFC	-0.111215	0.231005
ENSG00000259644	Mathys_2024_AD_HIP	-0.198023	0.0614356
ENSG00000259644	Mathys_2024_CR_HIP	-0.144642	0.1728
ENSG00000259644	Mathys_2024_AD_MTG	-0.0427643	0.381814
ENSG00000259644	Mathys_2024_CR_MTG	-0.0651972	0.320418
ENSG00000259644	Mathys_2024_AD_TH	-0.179765	0.0782106
ENSG00000259644	Mathys_2024_CR_TH	-0.126097	0.126304
ENSG00000259644	Pineda_2024_ALS_PFC	-0.51689	0.000233893
ENSG00000259644	Pineda_2024_C9ALS_PFC	-0.534022	6.86943e-05
ENSG00000259644	Pineda_2024_C9FTLD_PFC	-0.520665	0.000884717
ENSG00000259644	Pineda_2024_FTLD_PFC	-0.514476	0.00158707
ENSG00000259644	Pineda_2024_ALS_M1	-0.237049	0.0119786
ENSG00000259644	Pineda_2024_C9ALS_M1	-0.296612	0.00438415
ENSG00000259644	Pineda_2024_C9FTLD_M1	-0.138865	0.114538
ENSG00000259644	Pineda_2024_FTLD_M1	-0.2766	0.0141765
ENSG00000259649	NM_2024_PD_DMV	-0.749777	0.024837
ENSG00000259649	NM_2024_PD_PFC	-0.913558	0.00317378
ENSG00000259649	NM_2024_PD_GPi	-0.867185	0.00968616
ENSG00000259649	NM_2024_PD_M1	-0.85106	0.00477407
ENSG00000259649	NM_2024_PD_V1	0.184351	0.315431
ENSG00000259649	Gerrits_2022_FTD-GRN_FC	0.624815	0.0216682
ENSG00000259649	Gerrits_2022_FTD-GRN_OC	-0.218915	0.291613
ENSG00000259649	Gerrits_2022_FTD-GRN_TC	0.289392	0.246905
ENSG00000259649	Mathys_2024_AD_AnG	-0.455673	0.0399311
ENSG00000259649	Mathys_2024_CR_AnG	0.247864	0.31854
ENSG00000259649	Mathys_2024_AD_EC	-0.186625	0.294266
ENSG00000259649	Mathys_2024_CR_EC	-0.322237	0.289713
ENSG00000259649	Mathys_2024_AD_PFC	0.252765	0.19282
ENSG00000259649	Mathys_2024_CR_PFC	0.51259	0.212971
ENSG00000259649	Mathys_2024_AD_HIP	-0.384671	0.123396
ENSG00000259649	Mathys_2024_CR_HIP	-0.00215624	0.486951
ENSG00000259649	Mathys_2024_AD_MTG	0.0319383	0.418745
ENSG00000259649	Mathys_2024_CR_MTG	0.41131	0.243853
ENSG00000259649	Mathys_2024_AD_TH	0.066238	0.427249
ENSG00000259649	Mathys_2024_CR_TH	-0.12295	0.367586
ENSG00000259649	Pineda_2024_ALS_PFC	0.57662	0.062355
ENSG00000259649	Pineda_2024_C9ALS_PFC	0.856898	0.0236826
ENSG00000259649	Pineda_2024_C9FTLD_PFC	-0.370153	0.150174
ENSG00000259649	Pineda_2024_FTLD_PFC	-0.426465	0.143739
ENSG00000259649	Pineda_2024_ALS_M1	0.767355	0.0244119
ENSG00000259649	Pineda_2024_C9ALS_M1	1.31665	4.83108e-06
ENSG00000259649	Pineda_2024_C9FTLD_M1	-0.461749	0.0997977
ENSG00000259649	Pineda_2024_FTLD_M1	-0.784709	0.00182959
ENSG00000259659	NM_2024_PD_DMV	-0.365076	0.110967
ENSG00000259659	NM_2024_PD_PFC	-0.0694495	0.361475
ENSG00000259659	NM_2024_PD_GPi	-0.2205	0.188253
ENSG00000259659	NM_2024_PD_M1	-0.118732	0.28592
ENSG00000259659	NM_2024_PD_V1	-0.0162407	0.454747
ENSG00000259659	Gerrits_2022_FTD-GRN_FC	1.00918	0.0755195
ENSG00000259659	Gerrits_2022_FTD-GRN_OC	0.356789	0.355529
ENSG00000259659	Gerrits_2022_FTD-GRN_TC	0.549495	0.160521
ENSG00000259659	Mathys_2024_AD_AnG	0.453949	0.0939545
ENSG00000259659	Mathys_2024_CR_AnG	0.583135	0.136169
ENSG00000259659	Mathys_2024_AD_EC	0.966505	0.044916
ENSG00000259659	Mathys_2024_CR_EC	0.531144	0.194751
ENSG00000259659	Mathys_2024_AD_PFC	0.786815	0.0734035
ENSG00000259659	Mathys_2024_CR_PFC	0.712002	0.106491
ENSG00000259659	Mathys_2024_AD_HIP	0.55833	0.0865464
ENSG00000259659	Mathys_2024_CR_HIP	0.396386	0.230217
ENSG00000259659	Mathys_2024_AD_MTG	0.943306	0.0737218
ENSG00000259659	Mathys_2024_CR_MTG	0.608735	0.139518
ENSG00000259659	Mathys_2024_AD_TH	0.0796812	0.286841
ENSG00000259659	Mathys_2024_CR_TH	0.121454	0.349546
ENSG00000259659	Pineda_2024_ALS_PFC	-0.740099	0.0390107
ENSG00000259659	Pineda_2024_C9ALS_PFC	-0.228891	0.221391
ENSG00000259659	Pineda_2024_C9FTLD_PFC	0.063523	0.209007
ENSG00000259659	Pineda_2024_FTLD_PFC	-0.276388	0.120767
ENSG00000259659	Pineda_2024_ALS_M1	-0.13648	0.332847
ENSG00000259659	Pineda_2024_C9ALS_M1	0.436388	0.119736
ENSG00000259659	Pineda_2024_C9FTLD_M1	0.496679	0.0692948
ENSG00000259659	Pineda_2024_FTLD_M1	0.123873	0.358181
ENSG00000259675	NM_2024_PD_DMV	-0.030961	0.489784
ENSG00000259675	NM_2024_PD_PFC	-0.142961	0.407277
ENSG00000259675	NM_2024_PD_GPi	0.588748	0.183746
ENSG00000259675	NM_2024_PD_M1	-0.0530769	0.402587
ENSG00000259675	NM_2024_PD_V1	0.386879	0.319046
ENSG00000259675	Gerrits_2022_FTD-GRN_FC	1.86753	0.0085502
ENSG00000259675	Gerrits_2022_FTD-GRN_OC	1.20623	0.018492
ENSG00000259675	Gerrits_2022_FTD-GRN_TC	3.05704	3.57488e-07
ENSG00000259675	Mathys_2024_AD_AnG	-0.741833	0.0943308
ENSG00000259675	Mathys_2024_CR_AnG	0.710324	0.233443
ENSG00000259675	Mathys_2024_AD_EC	2.73991	3.35864e-12
ENSG00000259675	Mathys_2024_CR_EC	1.97971	0.000132449
ENSG00000259675	Mathys_2024_AD_PFC	-0.343349	0.321446
ENSG00000259675	Mathys_2024_CR_PFC	-0.052916	0.342695
ENSG00000259675	Mathys_2024_AD_HIP	0.759975	0.0909113
ENSG00000259675	Mathys_2024_CR_HIP	2.42517	0.00148771
ENSG00000259675	Mathys_2024_AD_MTG	0.307839	0.178466
ENSG00000259675	Mathys_2024_CR_MTG	0.735054	0.254645
ENSG00000259675	Mathys_2024_AD_TH	-1.17812	0.0466762
ENSG00000259675	Mathys_2024_CR_TH	0.44328	0.33474
ENSG00000259675	Pineda_2024_ALS_PFC	1.32232	0.00140788
ENSG00000259675	Pineda_2024_C9ALS_PFC	1.23314	0.000383863
ENSG00000259675	Pineda_2024_C9FTLD_PFC	1.23462	0.00153008
ENSG00000259675	Pineda_2024_FTLD_PFC	0.809055	0.00696877
ENSG00000259675	Pineda_2024_ALS_M1	1.40952	0.0160945
ENSG00000259675	Pineda_2024_C9ALS_M1	1.26253	0.000717987
ENSG00000259675	Pineda_2024_C9FTLD_M1	0.476247	0.237589
ENSG00000259675	Pineda_2024_FTLD_M1	0.62836	0.12862
ENSG00000259678	NM_2024_PD_DMV	0.706713	0.115879
ENSG00000259678	NM_2024_PD_PFC	-0.0282044	0.493951
ENSG00000259678	NM_2024_PD_GPi	-0.332221	0.325182
ENSG00000259678	NM_2024_PD_M1	-0.512326	0.195442
ENSG00000259678	NM_2024_PD_V1	-0.0664434	0.482159
ENSG00000259678	Gerrits_2022_FTD-GRN_FC	0.684245	0.301098
ENSG00000259678	Gerrits_2022_FTD-GRN_OC	1.19456	0.209816
ENSG00000259678	Gerrits_2022_FTD-GRN_TC	1.42449	0.0990578
ENSG00000259678	Mathys_2024_AD_AnG	0.546754	0.228013
ENSG00000259678	Mathys_2024_CR_AnG	-0.201855	0.449308
ENSG00000259678	Mathys_2024_AD_EC	0.266754	0.416189
ENSG00000259678	Mathys_2024_CR_EC	-0.891175	0.275297
ENSG00000259678	Mathys_2024_AD_PFC	0.47391	0.311345
ENSG00000259678	Mathys_2024_CR_PFC	-0.0631189	0.48807
ENSG00000259678	Mathys_2024_AD_HIP	0.113046	0.428165
ENSG00000259678	Mathys_2024_CR_HIP	-0.800938	0.269903
ENSG00000259678	Mathys_2024_AD_MTG	0.397129	0.359735
ENSG00000259678	Mathys_2024_CR_MTG	-0.086428	0.482585
ENSG00000259678	Mathys_2024_AD_TH	0.21878	0.342479
ENSG00000259678	Mathys_2024_CR_TH	-0.496163	0.259564
ENSG00000259678	Pineda_2024_ALS_PFC	2.39734	0.0619059
ENSG00000259678	Pineda_2024_C9ALS_PFC	2.45897	0.0497462
ENSG00000259678	Pineda_2024_C9FTLD_PFC	0.841565	0.230206
ENSG00000259678	Pineda_2024_FTLD_PFC	1.18464	0.149207
ENSG00000259678	Pineda_2024_ALS_M1	2.23388	0.0173423
ENSG00000259678	Pineda_2024_C9ALS_M1	2.05647	0.0558881
ENSG00000259678	Pineda_2024_C9FTLD_M1	-0.393065	0.358256
ENSG00000259678	Pineda_2024_FTLD_M1	1.79101	0.00519231
ENSG00000259690	NM_2024_PD_DMV	-0.0247195	0.53149
ENSG00000259690	NM_2024_PD_PFC	-0.014124	0.539627
ENSG00000259690	NM_2024_PD_GPi	-0.0132546	0.540109
ENSG00000259690	NM_2024_PD_M1	-0.012619	0.538812
ENSG00000259690	NM_2024_PD_V1	-5.7497e-05	0.54861
ENSG00000259690	Gerrits_2022_FTD-GRN_FC	-0.00207381	0.5477
ENSG00000259690	Gerrits_2022_FTD-GRN_OC	-0.00999723	0.537431
ENSG00000259690	Gerrits_2022_FTD-GRN_TC	-0.00743226	0.54384
ENSG00000259690	Mathys_2024_AD_AnG	-0.012944	0.541034
ENSG00000259690	Mathys_2024_CR_AnG	0.00524111	0.545869
ENSG00000259690	Mathys_2024_AD_EC	-0.00882252	0.544239
ENSG00000259690	Mathys_2024_CR_EC	0.00463682	0.546812
ENSG00000259690	Mathys_2024_AD_PFC	-0.00332026	0.545603
ENSG00000259690	Mathys_2024_CR_PFC	0.0110847	0.542761
ENSG00000259690	Mathys_2024_AD_HIP	-0.0113804	0.542551
ENSG00000259690	Mathys_2024_CR_HIP	0.00435699	0.546187
ENSG00000259690	Mathys_2024_AD_MTG	-0.00992801	0.544278
ENSG00000259690	Mathys_2024_CR_MTG	0.00874974	0.544579
ENSG00000259690	Mathys_2024_AD_TH	-0.0178027	0.534786
ENSG00000259690	Mathys_2024_CR_TH	-0.000506417	0.54825
ENSG00000259690	Pineda_2024_ALS_PFC	-0.00357432	0.54106
ENSG00000259690	Pineda_2024_C9ALS_PFC	-0.000542637	0.548306
ENSG00000259690	Pineda_2024_C9FTLD_PFC	-0.0170247	0.542044
ENSG00000259690	Pineda_2024_FTLD_PFC	-0.021523	0.538554
ENSG00000259690	Pineda_2024_ALS_M1	-0.00149547	0.548001
ENSG00000259690	Pineda_2024_C9ALS_M1	0.00208308	0.540286
ENSG00000259690	Pineda_2024_C9FTLD_M1	-0.00760766	0.543538
ENSG00000259690	Pineda_2024_FTLD_M1	-0.0236925	0.536504
ENSG00000259692	NM_2024_PD_DMV	-0.263902	0.31766
ENSG00000259692	NM_2024_PD_PFC	-0.430693	0.224064
ENSG00000259692	NM_2024_PD_GPi	-0.35133	0.269952
ENSG00000259692	NM_2024_PD_M1	-0.238412	0.32179
ENSG00000259692	NM_2024_PD_V1	-0.285374	0.279767
ENSG00000259692	Gerrits_2022_FTD-GRN_FC	0.470724	0.280103
ENSG00000259692	Gerrits_2022_FTD-GRN_OC	-0.476295	0.221437
ENSG00000259692	Gerrits_2022_FTD-GRN_TC	-0.0717718	0.480195
ENSG00000259692	Mathys_2024_AD_AnG	-0.412191	0.257165
ENSG00000259692	Mathys_2024_CR_AnG	-0.599748	0.235088
ENSG00000259692	Mathys_2024_AD_EC	-0.17709	0.431584
ENSG00000259692	Mathys_2024_CR_EC	-0.533084	0.275824
ENSG00000259692	Mathys_2024_AD_PFC	-0.142333	0.450695
ENSG00000259692	Mathys_2024_CR_PFC	-0.317537	0.36475
ENSG00000259692	Mathys_2024_AD_HIP	-0.550292	0.202657
ENSG00000259692	Mathys_2024_CR_HIP	-0.300285	0.352437
ENSG00000259692	Mathys_2024_AD_MTG	-0.290305	0.348124
ENSG00000259692	Mathys_2024_CR_MTG	-0.585318	0.252556
ENSG00000259692	Mathys_2024_AD_TH	-0.213114	0.349644
ENSG00000259692	Mathys_2024_CR_TH	-0.16738	0.381617
ENSG00000259692	Pineda_2024_ALS_PFC	-0.0820291	0.478593
ENSG00000259692	Pineda_2024_C9ALS_PFC	0.0360092	0.508286
ENSG00000259692	Pineda_2024_C9FTLD_PFC	0.391876	0.305294
ENSG00000259692	Pineda_2024_FTLD_PFC	0.021694	0.518688
ENSG00000259692	Pineda_2024_ALS_M1	-0.271242	0.331703
ENSG00000259692	Pineda_2024_C9ALS_M1	0.0321168	0.515221
ENSG00000259692	Pineda_2024_C9FTLD_M1	0.0604229	0.512331
ENSG00000259692	Pineda_2024_FTLD_M1	-0.422591	0.248198
ENSG00000259704	NM_2024_PD_DMV	-0.0107001	0.559263
ENSG00000259704	NM_2024_PD_PFC	-0.0305217	0.540486
ENSG00000259704	NM_2024_PD_GPi	-0.113343	0.456392
ENSG00000259704	NM_2024_PD_M1	-0.0402897	0.531044
ENSG00000259704	NM_2024_PD_V1	-0.00164105	0.571695
ENSG00000259704	Gerrits_2022_FTD-GRN_FC	0.0378688	0.561419
ENSG00000259704	Gerrits_2022_FTD-GRN_OC	0.0403368	0.549972
ENSG00000259704	Gerrits_2022_FTD-GRN_TC	0.0414729	0.554027
ENSG00000259704	Mathys_2024_AD_AnG	-0.0197706	0.556134
ENSG00000259704	Mathys_2024_CR_AnG	-0.0327672	0.556716
ENSG00000259704	Mathys_2024_AD_EC	-0.00149339	0.567354
ENSG00000259704	Mathys_2024_CR_EC	-0.0473566	0.551104
ENSG00000259704	Mathys_2024_AD_PFC	0.0119125	0.56751
ENSG00000259704	Mathys_2024_CR_PFC	-0.00933427	0.569916
ENSG00000259704	Mathys_2024_AD_HIP	-0.0333723	0.550668
ENSG00000259704	Mathys_2024_CR_HIP	-0.0470654	0.54833
ENSG00000259704	Mathys_2024_AD_MTG	-0.00159338	0.568793
ENSG00000259704	Mathys_2024_CR_MTG	-0.0230241	0.563696
ENSG00000259704	Mathys_2024_AD_TH	-0.041989	0.531718
ENSG00000259704	Mathys_2024_CR_TH	-0.0317872	0.544378
ENSG00000259704	Pineda_2024_ALS_PFC	0.0473983	0.54613
ENSG00000259704	Pineda_2024_C9ALS_PFC	0.0523797	0.553241
ENSG00000259704	Pineda_2024_C9FTLD_PFC	0.00189482	0.56978
ENSG00000259704	Pineda_2024_FTLD_PFC	0.00249902	0.566491
ENSG00000259704	Pineda_2024_ALS_M1	0.027433	0.56161
ENSG00000259704	Pineda_2024_C9ALS_M1	0.0375101	0.545635
ENSG00000259704	Pineda_2024_C9FTLD_M1	-0.0332297	0.548135
ENSG00000259704	Pineda_2024_FTLD_M1	-0.0168306	0.555405
ENSG00000259709	NM_2024_PD_DMV	0.0703606	0.643748
ENSG00000259709	NM_2024_PD_PFC	0.0565356	0.666173
ENSG00000259709	NM_2024_PD_GPi	0.0746644	0.65611
ENSG00000259709	NM_2024_PD_M1	-0.0713933	0.643931
ENSG00000259709	NM_2024_PD_V1	-0.047215	0.684858
ENSG00000259709	Gerrits_2022_FTD-GRN_FC	-0.0317366	0.717625
ENSG00000259709	Gerrits_2022_FTD-GRN_OC	0.0164602	0.687621
ENSG00000259709	Gerrits_2022_FTD-GRN_TC	-0.0087025	0.724253
ENSG00000259709	Mathys_2024_AD_AnG	-0.00195769	0.729613
ENSG00000259709	Mathys_2024_CR_AnG	-0.0263184	0.717555
ENSG00000259709	Mathys_2024_AD_EC	-0.0352426	0.704435
ENSG00000259709	Mathys_2024_CR_EC	-0.0287552	0.718894
ENSG00000259709	Mathys_2024_AD_PFC	-0.0237656	0.708874
ENSG00000259709	Mathys_2024_CR_PFC	-0.036571	0.707906
ENSG00000259709	Mathys_2024_AD_HIP	-0.0127778	0.721065
ENSG00000259709	Mathys_2024_CR_HIP	-0.0214051	0.720254
ENSG00000259709	Mathys_2024_AD_MTG	-0.0187722	0.720416
ENSG00000259709	Mathys_2024_CR_MTG	-0.0314599	0.715888
ENSG00000259709	Mathys_2024_AD_TH	0.00876996	0.699727
ENSG00000259709	Mathys_2024_CR_TH	-0.00766459	0.729323
ENSG00000259709	Pineda_2024_ALS_PFC	0.0032871	0.703212
ENSG00000259709	Pineda_2024_C9ALS_PFC	-0.0142158	0.729681
ENSG00000259709	Pineda_2024_C9FTLD_PFC	-0.0023002	0.739043
ENSG00000259709	Pineda_2024_FTLD_PFC	0.00909108	0.717597
ENSG00000259709	Pineda_2024_ALS_M1	-0.00633028	0.7347
ENSG00000259709	Pineda_2024_C9ALS_M1	-0.025308	0.678632
ENSG00000259709	Pineda_2024_C9FTLD_M1	-0.0104167	0.723271
ENSG00000259709	Pineda_2024_FTLD_M1	0.00503717	0.708589
ENSG00000259711	NM_2024_PD_DMV	-0.70226	0.15109
ENSG00000259711	NM_2024_PD_PFC	-0.589044	0.138399
ENSG00000259711	NM_2024_PD_GPi	-0.648353	0.104376
ENSG00000259711	NM_2024_PD_M1	-0.561985	0.149755
ENSG00000259711	NM_2024_PD_V1	0.00240771	0.49558
ENSG00000259711	Gerrits_2022_FTD-GRN_FC	-0.220134	0.408859
ENSG00000259711	Gerrits_2022_FTD-GRN_OC	-0.215889	0.410731
ENSG00000259711	Gerrits_2022_FTD-GRN_TC	-0.270555	0.373241
ENSG00000259711	Mathys_2024_AD_AnG	-0.634879	0.173814
ENSG00000259711	Mathys_2024_CR_AnG	-0.0746844	0.480229
ENSG00000259711	Mathys_2024_AD_EC	-0.590953	0.277762
ENSG00000259711	Mathys_2024_CR_EC	-0.149669	0.447271
ENSG00000259711	Mathys_2024_AD_PFC	-0.289656	0.351198
ENSG00000259711	Mathys_2024_CR_PFC	0.168568	0.428242
ENSG00000259711	Mathys_2024_AD_HIP	-0.682003	0.179403
ENSG00000259711	Mathys_2024_CR_HIP	-0.109102	0.465368
ENSG00000259711	Mathys_2024_AD_MTG	-0.582774	0.261031
ENSG00000259711	Mathys_2024_CR_MTG	0.066701	0.475204
ENSG00000259711	Mathys_2024_AD_TH	-0.972936	0.0322706
ENSG00000259711	Mathys_2024_CR_TH	-0.164799	0.377635
ENSG00000259711	Pineda_2024_ALS_PFC	0.0460382	0.50813
ENSG00000259711	Pineda_2024_C9ALS_PFC	0.0488602	0.511664
ENSG00000259711	Pineda_2024_C9FTLD_PFC	-0.711554	0.218774
ENSG00000259711	Pineda_2024_FTLD_PFC	-0.815114	0.200874
ENSG00000259711	Pineda_2024_ALS_M1	-0.0200988	0.492233
ENSG00000259711	Pineda_2024_C9ALS_M1	0.0138956	0.502035
ENSG00000259711	Pineda_2024_C9FTLD_M1	-0.499821	0.206409
ENSG00000259711	Pineda_2024_FTLD_M1	-0.979794	0.156034
ENSG00000259712	NM_2024_PD_DMV	-0.120911	0.462651
ENSG00000259712	NM_2024_PD_PFC	0.297484	0.249362
ENSG00000259712	NM_2024_PD_GPi	0.0169085	0.496298
ENSG00000259712	NM_2024_PD_M1	-0.0429475	0.504292
ENSG00000259712	NM_2024_PD_V1	-0.0753518	0.452388
ENSG00000259712	Gerrits_2022_FTD-GRN_FC	0.485693	0.329394
ENSG00000259712	Gerrits_2022_FTD-GRN_OC	0.212566	0.412857
ENSG00000259712	Gerrits_2022_FTD-GRN_TC	0.405799	0.313592
ENSG00000259712	Mathys_2024_AD_AnG	0.329821	0.299813
ENSG00000259712	Mathys_2024_CR_AnG	0.167076	0.458162
ENSG00000259712	Mathys_2024_AD_EC	0.503557	0.32148
ENSG00000259712	Mathys_2024_CR_EC	0.117214	0.4819
ENSG00000259712	Mathys_2024_AD_PFC	0.387875	0.322966
ENSG00000259712	Mathys_2024_CR_PFC	0.18851	0.46134
ENSG00000259712	Mathys_2024_AD_HIP	0.359486	0.318951
ENSG00000259712	Mathys_2024_CR_HIP	0.0570457	0.50933
ENSG00000259712	Mathys_2024_AD_MTG	0.466969	0.313847
ENSG00000259712	Mathys_2024_CR_MTG	0.166911	0.469983
ENSG00000259712	Mathys_2024_AD_TH	0.237972	0.326294
ENSG00000259712	Mathys_2024_CR_TH	0.0256464	0.505332
ENSG00000259712	Pineda_2024_ALS_PFC	0.170047	0.436935
ENSG00000259712	Pineda_2024_C9ALS_PFC	0.333753	0.366972
ENSG00000259712	Pineda_2024_C9FTLD_PFC	0.365702	0.331822
ENSG00000259712	Pineda_2024_FTLD_PFC	0.350982	0.331204
ENSG00000259712	Pineda_2024_ALS_M1	0.250677	0.38821
ENSG00000259712	Pineda_2024_C9ALS_M1	0.410802	0.33595
ENSG00000259712	Pineda_2024_C9FTLD_M1	0.216831	0.369342
ENSG00000259712	Pineda_2024_FTLD_M1	0.712995	0.0896409
ENSG00000259713	NM_2024_PD_DMV	-1.2442	0.00083105
ENSG00000259713	NM_2024_PD_PFC	-0.814288	0.00281368
ENSG00000259713	NM_2024_PD_GPi	-1.13305	0.000894935
ENSG00000259713	NM_2024_PD_M1	-0.529068	0.016918
ENSG00000259713	NM_2024_PD_V1	-0.136433	0.226751
ENSG00000259713	Gerrits_2022_FTD-GRN_FC	0.952972	0.0205659
ENSG00000259713	Gerrits_2022_FTD-GRN_OC	-1.21846	0.0373623
ENSG00000259713	Gerrits_2022_FTD-GRN_TC	-0.153012	0.356479
ENSG00000259713	Mathys_2024_AD_AnG	-0.875758	0.00416699
ENSG00000259713	Mathys_2024_CR_AnG	0.153552	0.387579
ENSG00000259713	Mathys_2024_AD_EC	0.504883	0.127924
ENSG00000259713	Mathys_2024_CR_EC	0.584555	0.168906
ENSG00000259713	Mathys_2024_AD_PFC	0.363774	0.147539
ENSG00000259713	Mathys_2024_CR_PFC	0.765313	0.083071
ENSG00000259713	Mathys_2024_AD_HIP	-0.318302	0.187179
ENSG00000259713	Mathys_2024_CR_HIP	0.272438	0.308243
ENSG00000259713	Mathys_2024_AD_MTG	-0.149279	0.35735
ENSG00000259713	Mathys_2024_CR_MTG	0.434248	0.222412
ENSG00000259713	Mathys_2024_AD_TH	-0.970016	0.00507904
ENSG00000259713	Mathys_2024_CR_TH	0.0837694	0.398356
ENSG00000259713	Pineda_2024_ALS_PFC	0.460983	0.152286
ENSG00000259713	Pineda_2024_C9ALS_PFC	0.73185	0.0155908
ENSG00000259713	Pineda_2024_C9FTLD_PFC	0.374753	0.207198
ENSG00000259713	Pineda_2024_FTLD_PFC	-0.11205	0.399158
ENSG00000259713	Pineda_2024_ALS_M1	-0.0280228	0.350225
ENSG00000259713	Pineda_2024_C9ALS_M1	0.482368	0.0535597
ENSG00000259713	Pineda_2024_C9FTLD_M1	-0.0579608	0.413834
ENSG00000259713	Pineda_2024_FTLD_M1	-1.3004	9.765e-05
ENSG00000259715	NM_2024_PD_DMV	-0.294976	0.317769
ENSG00000259715	NM_2024_PD_PFC	-0.245269	0.315547
ENSG00000259715	NM_2024_PD_GPi	-0.196624	0.353792
ENSG00000259715	NM_2024_PD_M1	-0.278478	0.286982
ENSG00000259715	NM_2024_PD_V1	0.0136013	0.521914
ENSG00000259715	Gerrits_2022_FTD-GRN_FC	-0.0892157	0.504395
ENSG00000259715	Gerrits_2022_FTD-GRN_OC	-0.0912555	0.488931
ENSG00000259715	Gerrits_2022_FTD-GRN_TC	-0.0988741	0.489472
ENSG00000259715	Mathys_2024_AD_AnG	-0.201681	0.411944
ENSG00000259715	Mathys_2024_CR_AnG	0.0499837	0.523405
ENSG00000259715	Mathys_2024_AD_EC	-0.213409	0.450638
ENSG00000259715	Mathys_2024_CR_EC	-0.0017546	0.547449
ENSG00000259715	Mathys_2024_AD_PFC	-0.0925585	0.490326
ENSG00000259715	Mathys_2024_CR_PFC	0.130898	0.474035
ENSG00000259715	Mathys_2024_AD_HIP	-0.215961	0.417636
ENSG00000259715	Mathys_2024_CR_HIP	0.0157455	0.540095
ENSG00000259715	Mathys_2024_AD_MTG	-0.19763	0.449147
ENSG00000259715	Mathys_2024_CR_MTG	0.104515	0.492658
ENSG00000259715	Mathys_2024_AD_TH	-0.281303	0.350075
ENSG00000259715	Mathys_2024_CR_TH	-0.0389756	0.510298
ENSG00000259715	Pineda_2024_ALS_PFC	0.024169	0.53998
ENSG00000259715	Pineda_2024_C9ALS_PFC	0.0481415	0.535039
ENSG00000259715	Pineda_2024_C9FTLD_PFC	-0.294178	0.400501
ENSG00000259715	Pineda_2024_FTLD_PFC	-0.336193	0.383503
ENSG00000259715	Pineda_2024_ALS_M1	0.046648	0.530503
ENSG00000259715	Pineda_2024_C9ALS_M1	0.0701253	0.514295
ENSG00000259715	Pineda_2024_C9FTLD_M1	-0.168263	0.42212
ENSG00000259715	Pineda_2024_FTLD_M1	-0.329128	0.385407
ENSG00000259720	NM_2024_PD_DMV	-0.161783	0.442516
ENSG00000259720	NM_2024_PD_PFC	-0.162204	0.407888
ENSG00000259720	NM_2024_PD_GPi	-0.121457	0.451679
ENSG00000259720	NM_2024_PD_M1	-0.162968	0.383719
ENSG00000259720	NM_2024_PD_V1	0.00747685	0.541321
ENSG00000259720	Gerrits_2022_FTD-GRN_FC	-0.0426561	0.532794
ENSG00000259720	Gerrits_2022_FTD-GRN_OC	-0.0564669	0.518839
ENSG00000259720	Gerrits_2022_FTD-GRN_TC	-0.0560843	0.522886
ENSG00000259720	Mathys_2024_AD_AnG	-0.123057	0.474662
ENSG00000259720	Mathys_2024_CR_AnG	0.0231531	0.54486
ENSG00000259720	Mathys_2024_AD_EC	-0.118061	0.499086
ENSG00000259720	Mathys_2024_CR_EC	-0.00211166	0.552503
ENSG00000259720	Mathys_2024_AD_PFC	-0.0503949	0.522313
ENSG00000259720	Mathys_2024_CR_PFC	0.0746241	0.51536
ENSG00000259720	Mathys_2024_AD_HIP	-0.128874	0.476713
ENSG00000259720	Mathys_2024_CR_HIP	0.00568306	0.554011
ENSG00000259720	Mathys_2024_AD_MTG	-0.113755	0.497869
ENSG00000259720	Mathys_2024_CR_MTG	0.055987	0.527088
ENSG00000259720	Mathys_2024_AD_TH	-0.169947	0.436294
ENSG00000259720	Mathys_2024_CR_TH	-0.0242135	0.531267
ENSG00000259720	Pineda_2024_ALS_PFC	0.01214	0.546238
ENSG00000259720	Pineda_2024_C9ALS_PFC	0.0267749	0.547218
ENSG00000259720	Pineda_2024_C9FTLD_PFC	-0.165793	0.471782
ENSG00000259720	Pineda_2024_FTLD_PFC	-0.192761	0.461768
ENSG00000259720	Pineda_2024_ALS_M1	0.0196787	0.546844
ENSG00000259720	Pineda_2024_C9ALS_M1	0.0364861	0.532328
ENSG00000259720	Pineda_2024_C9FTLD_M1	-0.0982253	0.479315
ENSG00000259720	Pineda_2024_FTLD_M1	-0.200736	0.461183
ENSG00000259723	NM_2024_PD_DMV	0.414082	0.286264
ENSG00000259723	NM_2024_PD_PFC	0.20119	0.397094
ENSG00000259723	NM_2024_PD_GPi	0.128686	0.435669
ENSG00000259723	NM_2024_PD_M1	0.165639	0.416968
ENSG00000259723	NM_2024_PD_V1	-0.0012777	0.54232
ENSG00000259723	Gerrits_2022_FTD-GRN_FC	0.0930794	0.50954
ENSG00000259723	Gerrits_2022_FTD-GRN_OC	0.217043	0.454146
ENSG00000259723	Gerrits_2022_FTD-GRN_TC	0.178863	0.465165
ENSG00000259723	Mathys_2024_AD_AnG	0.194658	0.437722
ENSG00000259723	Mathys_2024_CR_AnG	-0.127898	0.489873
ENSG00000259723	Mathys_2024_AD_EC	0.158303	0.48554
ENSG00000259723	Mathys_2024_CR_EC	-0.130627	0.495654
ENSG00000259723	Mathys_2024_AD_PFC	0.0779712	0.505356
ENSG00000259723	Mathys_2024_CR_PFC	-0.195291	0.455817
ENSG00000259723	Mathys_2024_AD_HIP	0.155086	0.465596
ENSG00000259723	Mathys_2024_CR_HIP	-0.128144	0.487162
ENSG00000259723	Mathys_2024_AD_MTG	0.173289	0.474418
ENSG00000259723	Mathys_2024_CR_MTG	-0.175034	0.469366
ENSG00000259723	Mathys_2024_AD_TH	0.248712	0.402143
ENSG00000259723	Mathys_2024_CR_TH	-0.0277596	0.527969
ENSG00000259723	Pineda_2024_ALS_PFC	0.109453	0.496804
ENSG00000259723	Pineda_2024_C9ALS_PFC	0.0671132	0.519282
ENSG00000259723	Pineda_2024_C9FTLD_PFC	0.295221	0.425952
ENSG00000259723	Pineda_2024_FTLD_PFC	0.368576	0.401683
ENSG00000259723	Pineda_2024_ALS_M1	0.0497016	0.524161
ENSG00000259723	Pineda_2024_C9ALS_M1	0.00603224	0.536339
ENSG00000259723	Pineda_2024_C9FTLD_M1	0.0936309	0.483134
ENSG00000259723	Pineda_2024_FTLD_M1	0.374025	0.398077
ENSG00000259732	NM_2024_PD_DMV	-0.0410448	0.443332
ENSG00000259732	NM_2024_PD_PFC	-1.04237	0.104888
ENSG00000259732	NM_2024_PD_GPi	-0.323	0.342695
ENSG00000259732	NM_2024_PD_M1	-0.745256	0.1133
ENSG00000259732	NM_2024_PD_V1	-0.579074	0.282688
ENSG00000259732	Gerrits_2022_FTD-GRN_FC	-0.332046	0.405673
ENSG00000259732	Gerrits_2022_FTD-GRN_OC	-0.117712	0.455345
ENSG00000259732	Gerrits_2022_FTD-GRN_TC	-0.203408	0.441509
ENSG00000259732	Mathys_2024_AD_AnG	-0.377896	0.359859
ENSG00000259732	Mathys_2024_CR_AnG	-0.149749	0.461957
ENSG00000259732	Mathys_2024_AD_EC	-0.519476	0.349388
ENSG00000259732	Mathys_2024_CR_EC	-0.272621	0.420041
ENSG00000259732	Mathys_2024_AD_PFC	-0.313303	0.39595
ENSG00000259732	Mathys_2024_CR_PFC	-0.0651257	0.498959
ENSG00000259732	Mathys_2024_AD_HIP	-0.466552	0.337576
ENSG00000259732	Mathys_2024_CR_HIP	-0.212054	0.439157
ENSG00000259732	Mathys_2024_AD_MTG	-0.458996	0.359798
ENSG00000259732	Mathys_2024_CR_MTG	-0.0825333	0.492515
ENSG00000259732	Mathys_2024_AD_TH	-0.460647	0.307827
ENSG00000259732	Mathys_2024_CR_TH	-0.214592	0.408717
ENSG00000259732	Pineda_2024_ALS_PFC	0.130558	0.500397
ENSG00000259732	Pineda_2024_C9ALS_PFC	0.088255	0.515418
ENSG00000259732	Pineda_2024_C9FTLD_PFC	-0.473002	0.348076
ENSG00000259732	Pineda_2024_FTLD_PFC	-0.463512	0.353034
ENSG00000259732	Pineda_2024_ALS_M1	0.0844906	0.501888
ENSG00000259732	Pineda_2024_C9ALS_M1	0.0338528	0.51891
ENSG00000259732	Pineda_2024_C9FTLD_M1	-0.417494	0.335702
ENSG00000259732	Pineda_2024_FTLD_M1	-0.435147	0.366441
ENSG00000259735	NM_2024_PD_DMV	-0.140109	0.446451
ENSG00000259735	NM_2024_PD_PFC	-0.145171	0.476298
ENSG00000259735	NM_2024_PD_GPi	0.0203707	0.581691
ENSG00000259735	NM_2024_PD_M1	0.254698	0.365352
ENSG00000259735	NM_2024_PD_V1	-0.169035	0.43458
ENSG00000259735	Gerrits_2022_FTD-GRN_FC	0.246252	0.322919
ENSG00000259735	Gerrits_2022_FTD-GRN_OC	-0.146644	0.49971
ENSG00000259735	Gerrits_2022_FTD-GRN_TC	-0.194903	0.421996
ENSG00000259735	Mathys_2024_AD_AnG	-0.0313985	0.5791
ENSG00000259735	Mathys_2024_CR_AnG	0.136844	0.498136
ENSG00000259735	Mathys_2024_AD_EC	0.178956	0.406611
ENSG00000259735	Mathys_2024_CR_EC	0.196066	0.471486
ENSG00000259735	Mathys_2024_AD_PFC	0.0845348	0.496429
ENSG00000259735	Mathys_2024_CR_PFC	0.141487	0.494482
ENSG00000259735	Mathys_2024_AD_HIP	0.603102	0.183643
ENSG00000259735	Mathys_2024_CR_HIP	0.157603	0.485622
ENSG00000259735	Mathys_2024_AD_MTG	0.091874	0.499703
ENSG00000259735	Mathys_2024_CR_MTG	0.137631	0.501893
ENSG00000259735	Mathys_2024_AD_TH	-0.163019	0.457305
ENSG00000259735	Mathys_2024_CR_TH	0.0853004	0.508093
ENSG00000259735	Pineda_2024_ALS_PFC	-0.12875	0.49987
ENSG00000259735	Pineda_2024_C9ALS_PFC	-0.0689763	0.544014
ENSG00000259735	Pineda_2024_C9FTLD_PFC	0.0355736	0.563678
ENSG00000259735	Pineda_2024_FTLD_PFC	-0.0171551	0.583043
ENSG00000259735	Pineda_2024_ALS_M1	-0.0313448	0.551189
ENSG00000259735	Pineda_2024_C9ALS_M1	-0.0736968	0.452763
ENSG00000259735	Pineda_2024_C9FTLD_M1	0.169738	0.434021
ENSG00000259735	Pineda_2024_FTLD_M1	-0.0509294	0.486708
ENSG00000259737	NM_2024_PD_DMV	-0.215843	0.429946
ENSG00000259737	NM_2024_PD_PFC	-0.182715	0.419365
ENSG00000259737	NM_2024_PD_GPi	-0.173433	0.432739
ENSG00000259737	NM_2024_PD_M1	-0.274005	0.351304
ENSG00000259737	NM_2024_PD_V1	0.0400681	0.496989
ENSG00000259737	Gerrits_2022_FTD-GRN_FC	-0.0459934	0.523863
ENSG00000259737	Gerrits_2022_FTD-GRN_OC	-0.0281831	0.521292
ENSG00000259737	Gerrits_2022_FTD-GRN_TC	-0.0398138	0.522279
ENSG00000259737	Mathys_2024_AD_AnG	-0.15484	0.461973
ENSG00000259737	Mathys_2024_CR_AnG	0.0284852	0.533301
ENSG00000259737	Mathys_2024_AD_EC	-0.166858	0.480459
ENSG00000259737	Mathys_2024_CR_EC	-0.0310397	0.53169
ENSG00000259737	Mathys_2024_AD_PFC	-0.06029	0.51141
ENSG00000259737	Mathys_2024_CR_PFC	0.101997	0.499261
ENSG00000259737	Mathys_2024_AD_HIP	-0.179832	0.457266
ENSG00000259737	Mathys_2024_CR_HIP	-0.0141733	0.539485
ENSG00000259737	Mathys_2024_AD_MTG	-0.146644	0.483231
ENSG00000259737	Mathys_2024_CR_MTG	0.0761202	0.512127
ENSG00000259737	Mathys_2024_AD_TH	-0.234126	0.422045
ENSG00000259737	Mathys_2024_CR_TH	-0.0488766	0.505518
ENSG00000259737	Pineda_2024_ALS_PFC	0.0583561	0.521589
ENSG00000259737	Pineda_2024_C9ALS_PFC	0.0823287	0.518611
ENSG00000259737	Pineda_2024_C9FTLD_PFC	-0.229472	0.452919
ENSG00000259737	Pineda_2024_FTLD_PFC	-0.258114	0.446417
ENSG00000259737	Pineda_2024_ALS_M1	0.0721949	0.51645
ENSG00000259737	Pineda_2024_C9ALS_M1	0.0955326	0.5047
ENSG00000259737	Pineda_2024_C9FTLD_M1	-0.149008	0.454251
ENSG00000259737	Pineda_2024_FTLD_M1	-0.245784	0.452717
ENSG00000259755	NM_2024_PD_DMV	0.878313	0.00118267
ENSG00000259755	NM_2024_PD_PFC	0.471205	0.0169261
ENSG00000259755	NM_2024_PD_GPi	0.359364	0.0767082
ENSG00000259755	NM_2024_PD_M1	0.285611	0.12248
ENSG00000259755	NM_2024_PD_V1	-0.0285219	0.438334
ENSG00000259755	Gerrits_2022_FTD-GRN_FC	0.14252	0.267886
ENSG00000259755	Gerrits_2022_FTD-GRN_OC	-0.01909	0.406039
ENSG00000259755	Gerrits_2022_FTD-GRN_TC	0.2459	0.0893097
ENSG00000259755	Mathys_2024_AD_AnG	0.324828	0.107479
ENSG00000259755	Mathys_2024_CR_AnG	-0.254812	0.274012
ENSG00000259755	Mathys_2024_AD_EC	0.235669	0.200785
ENSG00000259755	Mathys_2024_CR_EC	-0.286851	0.212529
ENSG00000259755	Mathys_2024_AD_PFC	0.0756528	0.377827
ENSG00000259755	Mathys_2024_CR_PFC	-0.355968	0.188827
ENSG00000259755	Mathys_2024_AD_HIP	0.258558	0.183406
ENSG00000259755	Mathys_2024_CR_HIP	-0.305334	0.191378
ENSG00000259755	Mathys_2024_AD_MTG	0.0770636	0.384436
ENSG00000259755	Mathys_2024_CR_MTG	-0.277049	0.260376
ENSG00000259755	Mathys_2024_AD_TH	0.502296	0.0209812
ENSG00000259755	Mathys_2024_CR_TH	-0.0441745	0.417117
ENSG00000259755	Pineda_2024_ALS_PFC	1.7089	0.000218322
ENSG00000259755	Pineda_2024_C9ALS_PFC	1.35719	0.00817709
ENSG00000259755	Pineda_2024_C9FTLD_PFC	1.14218	0.00226491
ENSG00000259755	Pineda_2024_FTLD_PFC	1.44074	0.000862513
ENSG00000259755	Pineda_2024_ALS_M1	1.0016	0.00865979
ENSG00000259755	Pineda_2024_C9ALS_M1	0.826113	0.0110236
ENSG00000259755	Pineda_2024_C9FTLD_M1	0.0962493	0.360451
ENSG00000259755	Pineda_2024_FTLD_M1	1.25021	0.000837057
ENSG00000259756	NM_2024_PD_DMV	1.23095	0.0208465
ENSG00000259756	NM_2024_PD_PFC	0.9602	0.0238844
ENSG00000259756	NM_2024_PD_GPi	0.991653	0.0293745
ENSG00000259756	NM_2024_PD_M1	0.941655	0.0233375
ENSG00000259756	NM_2024_PD_V1	-0.0928917	0.373643
ENSG00000259756	Gerrits_2022_FTD-GRN_FC	0.0293647	0.479937
ENSG00000259756	Gerrits_2022_FTD-GRN_OC	0.313353	0.381582
ENSG00000259756	Gerrits_2022_FTD-GRN_TC	0.229356	0.397113
ENSG00000259756	Mathys_2024_AD_AnG	0.799411	0.146863
ENSG00000259756	Mathys_2024_CR_AnG	-0.191714	0.421248
ENSG00000259756	Mathys_2024_AD_EC	0.60177	0.302726
ENSG00000259756	Mathys_2024_CR_EC	-0.0315608	0.489365
ENSG00000259756	Mathys_2024_AD_PFC	0.173782	0.416292
ENSG00000259756	Mathys_2024_CR_PFC	-0.607962	0.261909
ENSG00000259756	Mathys_2024_AD_HIP	0.81277	0.172321
ENSG00000259756	Mathys_2024_CR_HIP	-0.0475947	0.47597
ENSG00000259756	Mathys_2024_AD_MTG	0.611045	0.280873
ENSG00000259756	Mathys_2024_CR_MTG	-0.434964	0.329813
ENSG00000259756	Mathys_2024_AD_TH	1.18617	0.0517351
ENSG00000259756	Mathys_2024_CR_TH	0.165689	0.375203
ENSG00000259756	Pineda_2024_ALS_PFC	-0.0780934	0.484965
ENSG00000259756	Pineda_2024_C9ALS_PFC	-0.257545	0.423644
ENSG00000259756	Pineda_2024_C9FTLD_PFC	1.03569	0.150163
ENSG00000259756	Pineda_2024_FTLD_PFC	1.26362	0.109718
ENSG00000259756	Pineda_2024_ALS_M1	-0.139678	0.452689
ENSG00000259756	Pineda_2024_C9ALS_M1	-0.353122	0.387076
ENSG00000259756	Pineda_2024_C9FTLD_M1	0.611615	0.181542
ENSG00000259756	Pineda_2024_FTLD_M1	1.37737	0.0948344
ENSG00000259762	NM_2024_PD_DMV	-0.237038	0.435738
ENSG00000259762	NM_2024_PD_PFC	-0.182065	0.441071
ENSG00000259762	NM_2024_PD_GPi	-0.272972	0.375863
ENSG00000259762	NM_2024_PD_M1	-0.177737	0.438655
ENSG00000259762	NM_2024_PD_V1	-0.0023705	0.542481
ENSG00000259762	Gerrits_2022_FTD-GRN_FC	0.0318186	0.535576
ENSG00000259762	Gerrits_2022_FTD-GRN_OC	-0.0534498	0.516246
ENSG00000259762	Gerrits_2022_FTD-GRN_TC	-0.0234539	0.531392
ENSG00000259762	Mathys_2024_AD_AnG	-0.156537	0.471108
ENSG00000259762	Mathys_2024_CR_AnG	0.0144086	0.53816
ENSG00000259762	Mathys_2024_AD_EC	-0.0860599	0.512431
ENSG00000259762	Mathys_2024_CR_EC	-0.00721624	0.538338
ENSG00000259762	Mathys_2024_AD_PFC	-0.0151482	0.534121
ENSG00000259762	Mathys_2024_CR_PFC	0.104558	0.501069
ENSG00000259762	Mathys_2024_AD_HIP	-0.155359	0.476695
ENSG00000259762	Mathys_2024_CR_HIP	-0.0111166	0.537272
ENSG00000259762	Mathys_2024_AD_MTG	-0.0994908	0.50633
ENSG00000259762	Mathys_2024_CR_MTG	0.0625286	0.518996
ENSG00000259762	Mathys_2024_AD_TH	-0.234118	0.438532
ENSG00000259762	Mathys_2024_CR_TH	-0.0425235	0.510189
ENSG00000259762	Pineda_2024_ALS_PFC	0.0179154	0.53411
ENSG00000259762	Pineda_2024_C9ALS_PFC	0.0566212	0.525657
ENSG00000259762	Pineda_2024_C9FTLD_PFC	-0.168918	0.483727
ENSG00000259762	Pineda_2024_FTLD_PFC	-0.216051	0.471185
ENSG00000259762	Pineda_2024_ALS_M1	0.0144978	0.538734
ENSG00000259762	Pineda_2024_C9ALS_M1	0.0659429	0.514231
ENSG00000259762	Pineda_2024_C9FTLD_M1	-0.115509	0.480573
ENSG00000259762	Pineda_2024_FTLD_M1	-0.265948	0.458229
ENSG00000259767	NM_2024_PD_DMV	-0.0322044	0.535611
ENSG00000259767	NM_2024_PD_PFC	-0.0192592	0.544992
ENSG00000259767	NM_2024_PD_GPi	-0.0230984	0.544318
ENSG00000259767	NM_2024_PD_M1	-0.0164794	0.546464
ENSG00000259767	NM_2024_PD_V1	0.000135695	0.567216
ENSG00000259767	Gerrits_2022_FTD-GRN_FC	-0.0339938	0.550879
ENSG00000259767	Gerrits_2022_FTD-GRN_OC	-0.0176689	0.547309
ENSG00000259767	Gerrits_2022_FTD-GRN_TC	-0.0319195	0.547252
ENSG00000259767	Mathys_2024_AD_AnG	-0.0448963	0.533026
ENSG00000259767	Mathys_2024_CR_AnG	-0.0195819	0.557466
ENSG00000259767	Mathys_2024_AD_EC	-0.0504753	0.54117
ENSG00000259767	Mathys_2024_CR_EC	-0.0177817	0.558557
ENSG00000259767	Mathys_2024_AD_PFC	-0.0334548	0.544716
ENSG00000259767	Mathys_2024_CR_PFC	-0.0107218	0.563262
ENSG00000259767	Mathys_2024_AD_HIP	-0.0489296	0.533935
ENSG00000259767	Mathys_2024_CR_HIP	-0.0130659	0.560269
ENSG00000259767	Mathys_2024_AD_MTG	-0.0490712	0.540709
ENSG00000259767	Mathys_2024_CR_MTG	-0.0144563	0.561982
ENSG00000259767	Mathys_2024_AD_TH	-0.0768757	0.497719
ENSG00000259767	Mathys_2024_CR_TH	-0.010008	0.557168
ENSG00000259767	Pineda_2024_ALS_PFC	-0.00780569	0.554527
ENSG00000259767	Pineda_2024_C9ALS_PFC	-0.0188424	0.558114
ENSG00000259767	Pineda_2024_C9FTLD_PFC	-0.0439539	0.542403
ENSG00000259767	Pineda_2024_FTLD_PFC	-0.0465297	0.538843
ENSG00000259767	Pineda_2024_ALS_M1	-0.0191218	0.557484
ENSG00000259767	Pineda_2024_C9ALS_M1	-0.0277004	0.543277
ENSG00000259767	Pineda_2024_C9FTLD_M1	-0.0325187	0.539519
ENSG00000259767	Pineda_2024_FTLD_M1	-0.0644033	0.528325
ENSG00000259780	NM_2024_PD_DMV	-0.692052	0.0684883
ENSG00000259780	NM_2024_PD_PFC	-0.718148	0.0276355
ENSG00000259780	NM_2024_PD_GPi	-0.457009	0.152318
ENSG00000259780	NM_2024_PD_M1	-0.694023	0.0321328
ENSG00000259780	NM_2024_PD_V1	-0.155809	0.438157
ENSG00000259780	Gerrits_2022_FTD-GRN_FC	-0.868328	0.0701531
ENSG00000259780	Gerrits_2022_FTD-GRN_OC	-0.369386	0.268922
ENSG00000259780	Gerrits_2022_FTD-GRN_TC	-0.717418	0.0975863
ENSG00000259780	Mathys_2024_AD_AnG	-0.842161	0.0393884
ENSG00000259780	Mathys_2024_CR_AnG	-0.206887	0.383635
ENSG00000259780	Mathys_2024_AD_EC	-1.36656	0.00190706
ENSG00000259780	Mathys_2024_CR_EC	-0.303043	0.331325
ENSG00000259780	Mathys_2024_AD_PFC	-0.74617	0.0622129
ENSG00000259780	Mathys_2024_CR_PFC	-0.0892527	0.474691
ENSG00000259780	Mathys_2024_AD_HIP	-1.05677	0.00639126
ENSG00000259780	Mathys_2024_CR_HIP	-0.169251	0.416011
ENSG00000259780	Mathys_2024_AD_MTG	-1.02572	0.0332692
ENSG00000259780	Mathys_2024_CR_MTG	-0.106732	0.464738
ENSG00000259780	Mathys_2024_AD_TH	-0.912098	0.0331074
ENSG00000259780	Mathys_2024_CR_TH	-0.220151	0.32111
ENSG00000259780	Pineda_2024_ALS_PFC	-0.251324	0.322505
ENSG00000259780	Pineda_2024_C9ALS_PFC	-0.292277	0.254656
ENSG00000259780	Pineda_2024_C9FTLD_PFC	-1.16328	0.0216559
ENSG00000259780	Pineda_2024_FTLD_PFC	-1.29254	0.000426201
ENSG00000259780	Pineda_2024_ALS_M1	-0.550484	0.102988
ENSG00000259780	Pineda_2024_C9ALS_M1	-0.389561	0.21359
ENSG00000259780	Pineda_2024_C9FTLD_M1	-0.615195	0.0534177
ENSG00000259780	Pineda_2024_FTLD_M1	-1.12803	0.00256687
ENSG00000259782	NM_2024_PD_DMV	-0.00505142	0.780799
ENSG00000259782	NM_2024_PD_PFC	0.00268085	0.791782
ENSG00000259782	NM_2024_PD_GPi	0.00689741	0.788351
ENSG00000259782	NM_2024_PD_M1	0.0194249	0.76436
ENSG00000259782	NM_2024_PD_V1	-0.00215713	0.78129
ENSG00000259782	Gerrits_2022_FTD-GRN_FC	0.0105383	0.7947
ENSG00000259782	Gerrits_2022_FTD-GRN_OC	-0.00716695	0.749578
ENSG00000259782	Gerrits_2022_FTD-GRN_TC	0.001775	0.789246
ENSG00000259782	Mathys_2024_AD_AnG	0.0108599	0.777609
ENSG00000259782	Mathys_2024_CR_AnG	0.0104205	0.791939
ENSG00000259782	Mathys_2024_AD_EC	0.0191138	0.778041
ENSG00000259782	Mathys_2024_CR_EC	0.0156049	0.79167
ENSG00000259782	Mathys_2024_AD_PFC	0.0106623	0.78211
ENSG00000259782	Mathys_2024_CR_PFC	0.00801245	0.791562
ENSG00000259782	Mathys_2024_AD_HIP	0.0170765	0.774455
ENSG00000259782	Mathys_2024_CR_HIP	0.0121189	0.790864
ENSG00000259782	Mathys_2024_AD_MTG	0.0149586	0.785055
ENSG00000259782	Mathys_2024_CR_MTG	0.00876341	0.795606
ENSG00000259782	Mathys_2024_AD_TH	0.0202254	0.740804
ENSG00000259782	Mathys_2024_CR_TH	0.00781047	0.790728
ENSG00000259782	Pineda_2024_ALS_PFC	-0.00942523	0.755032
ENSG00000259782	Pineda_2024_C9ALS_PFC	-0.00478242	0.800603
ENSG00000259782	Pineda_2024_C9FTLD_PFC	0.0125188	0.788797
ENSG00000259782	Pineda_2024_FTLD_PFC	0.0099532	0.775875
ENSG00000259782	Pineda_2024_ALS_M1	-0.00461061	0.799744
ENSG00000259782	Pineda_2024_C9ALS_M1	9.7303e-05	0.746995
ENSG00000259782	Pineda_2024_C9FTLD_M1	0.0145474	0.776127
ENSG00000259782	Pineda_2024_FTLD_M1	0.0108658	0.762431
ENSG00000259805	NM_2024_PD_DMV	0.189756	0.250421
ENSG00000259805	NM_2024_PD_PFC	-0.157932	0.317894
ENSG00000259805	NM_2024_PD_GPi	-0.00752815	0.47556
ENSG00000259805	NM_2024_PD_M1	-0.709116	0.00754706
ENSG00000259805	NM_2024_PD_V1	-0.192168	0.245209
ENSG00000259805	Gerrits_2022_FTD-GRN_FC	-0.0723151	0.423464
ENSG00000259805	Gerrits_2022_FTD-GRN_OC	0.751156	0.0260047
ENSG00000259805	Gerrits_2022_FTD-GRN_TC	1.14869	5.86127e-05
ENSG00000259805	Mathys_2024_AD_AnG	0.0181938	0.391413
ENSG00000259805	Mathys_2024_CR_AnG	-0.291368	0.247195
ENSG00000259805	Mathys_2024_AD_EC	-0.538188	0.0414067
ENSG00000259805	Mathys_2024_CR_EC	-0.570921	0.109875
ENSG00000259805	Mathys_2024_AD_PFC	-0.195427	0.269705
ENSG00000259805	Mathys_2024_CR_PFC	-0.644048	0.0216473
ENSG00000259805	Mathys_2024_AD_HIP	0.00379323	0.468685
ENSG00000259805	Mathys_2024_CR_HIP	-0.594362	0.106662
ENSG00000259805	Mathys_2024_AD_MTG	-0.574681	0.0556913
ENSG00000259805	Mathys_2024_CR_MTG	-0.51084	0.0471984
ENSG00000259805	Mathys_2024_AD_TH	0.188558	0.148343
ENSG00000259805	Mathys_2024_CR_TH	-0.387722	0.18134
ENSG00000259805	Pineda_2024_ALS_PFC	0.834656	0.00771697
ENSG00000259805	Pineda_2024_C9ALS_PFC	1.31126	5.93086e-08
ENSG00000259805	Pineda_2024_C9FTLD_PFC	0.0980948	0.140978
ENSG00000259805	Pineda_2024_FTLD_PFC	-0.0779124	0.41553
ENSG00000259805	Pineda_2024_ALS_M1	1.14365	0.00154746
ENSG00000259805	Pineda_2024_C9ALS_M1	1.01183	4.64781e-05
ENSG00000259805	Pineda_2024_C9FTLD_M1	-0.169628	0.315648
ENSG00000259805	Pineda_2024_FTLD_M1	0.815526	0.00051479
ENSG00000259807	NM_2024_PD_DMV	0.230739	0.397497
ENSG00000259807	NM_2024_PD_PFC	0.168594	0.381263
ENSG00000259807	NM_2024_PD_GPi	0.572972	0.214962
ENSG00000259807	NM_2024_PD_M1	0.0267894	0.504137
ENSG00000259807	NM_2024_PD_V1	-0.119049	0.463861
ENSG00000259807	Gerrits_2022_FTD-GRN_FC	-0.167764	0.498312
ENSG00000259807	Gerrits_2022_FTD-GRN_OC	0.0388367	0.51263
ENSG00000259807	Gerrits_2022_FTD-GRN_TC	-0.0489215	0.529629
ENSG00000259807	Mathys_2024_AD_AnG	0.10923	0.472953
ENSG00000259807	Mathys_2024_CR_AnG	-0.0140347	0.537621
ENSG00000259807	Mathys_2024_AD_EC	-0.0576288	0.535784
ENSG00000259807	Mathys_2024_CR_EC	-0.0226254	0.538547
ENSG00000259807	Mathys_2024_AD_PFC	-0.0774241	0.515349
ENSG00000259807	Mathys_2024_CR_PFC	-0.118939	0.48761
ENSG00000259807	Mathys_2024_AD_HIP	0.0820808	0.488923
ENSG00000259807	Mathys_2024_CR_HIP	0.0076589	0.537647
ENSG00000259807	Mathys_2024_AD_MTG	-0.00966225	0.533643
ENSG00000259807	Mathys_2024_CR_MTG	-0.0599282	0.515267
ENSG00000259807	Mathys_2024_AD_TH	0.193456	0.415108
ENSG00000259807	Mathys_2024_CR_TH	0.0342843	0.512788
ENSG00000259807	Pineda_2024_ALS_PFC	-0.00125058	0.533989
ENSG00000259807	Pineda_2024_C9ALS_PFC	-0.0709157	0.520649
ENSG00000259807	Pineda_2024_C9FTLD_PFC	0.0549864	0.503905
ENSG00000259807	Pineda_2024_FTLD_PFC	0.117925	0.47753
ENSG00000259807	Pineda_2024_ALS_M1	0.0111105	0.536914
ENSG00000259807	Pineda_2024_C9ALS_M1	-0.083495	0.506409
ENSG00000259807	Pineda_2024_C9FTLD_M1	0.0526742	0.50064
ENSG00000259807	Pineda_2024_FTLD_M1	0.214756	0.445824
ENSG00000259846	NM_2024_PD_DMV	-0.160332	0.239818
ENSG00000259846	NM_2024_PD_PFC	0.226756	0.187285
ENSG00000259846	NM_2024_PD_GPi	0.0572604	0.422389
ENSG00000259846	NM_2024_PD_M1	0.190184	0.232336
ENSG00000259846	NM_2024_PD_V1	-0.0405875	0.420583
ENSG00000259846	Gerrits_2022_FTD-GRN_FC	1.72197	2.87717e-05
ENSG00000259846	Gerrits_2022_FTD-GRN_OC	-1.29077	0.000695231
ENSG00000259846	Gerrits_2022_FTD-GRN_TC	0.490476	0.0670863
ENSG00000259846	Mathys_2024_AD_AnG	1.08822	0.000866615
ENSG00000259846	Mathys_2024_CR_AnG	2.15289	2.60549e-05
ENSG00000259846	Mathys_2024_AD_EC	2.44399	3.4577e-07
ENSG00000259846	Mathys_2024_CR_EC	2.43	2.61851e-05
ENSG00000259846	Mathys_2024_AD_PFC	1.7483	1.707e-07
ENSG00000259846	Mathys_2024_CR_PFC	2.25409	2.61136e-06
ENSG00000259846	Mathys_2024_AD_HIP	1.84707	1.76057e-05
ENSG00000259846	Mathys_2024_CR_HIP	1.99647	9.90776e-07
ENSG00000259846	Mathys_2024_AD_MTG	1.76247	8.81864e-05
ENSG00000259846	Mathys_2024_CR_MTG	2.23693	2.07826e-05
ENSG00000259846	Mathys_2024_AD_TH	0.877105	0.00150651
ENSG00000259846	Mathys_2024_CR_TH	1.04001	0.000142681
ENSG00000259846	Pineda_2024_ALS_PFC	-0.18558	0.323588
ENSG00000259846	Pineda_2024_C9ALS_PFC	0.808274	0.0253667
ENSG00000259846	Pineda_2024_C9FTLD_PFC	1.05954	2.03395e-05
ENSG00000259846	Pineda_2024_FTLD_PFC	0.506174	0.086311
ENSG00000259846	Pineda_2024_ALS_M1	0.62691	0.0605937
ENSG00000259846	Pineda_2024_C9ALS_M1	1.66161	3.94286e-05
ENSG00000259846	Pineda_2024_C9FTLD_M1	1.49671	1.48187e-05
ENSG00000259846	Pineda_2024_FTLD_M1	0.898356	0.00694651
ENSG00000259862	NM_2024_PD_DMV	0.434046	0.272879
ENSG00000259862	NM_2024_PD_PFC	0.245295	0.371006
ENSG00000259862	NM_2024_PD_GPi	0.230027	0.384288
ENSG00000259862	NM_2024_PD_M1	0.219266	0.38694
ENSG00000259862	NM_2024_PD_V1	0.00118065	0.538456
ENSG00000259862	Gerrits_2022_FTD-GRN_FC	0.0369531	0.520491
ENSG00000259862	Gerrits_2022_FTD-GRN_OC	0.173476	0.460662
ENSG00000259862	Gerrits_2022_FTD-GRN_TC	0.129384	0.47626
ENSG00000259862	Mathys_2024_AD_AnG	0.224823	0.418692
ENSG00000259862	Mathys_2024_CR_AnG	-0.0906965	0.497544
ENSG00000259862	Mathys_2024_AD_EC	0.15404	0.480277
ENSG00000259862	Mathys_2024_CR_EC	-0.0799038	0.507263
ENSG00000259862	Mathys_2024_AD_PFC	0.0582972	0.507328
ENSG00000259862	Mathys_2024_CR_PFC	-0.191909	0.449407
ENSG00000259862	Mathys_2024_AD_HIP	0.197927	0.4434
ENSG00000259862	Mathys_2024_CR_HIP	-0.0752296	0.502083
ENSG00000259862	Mathys_2024_AD_MTG	0.172915	0.467813
ENSG00000259862	Mathys_2024_CR_MTG	-0.151544	0.470646
ENSG00000259862	Mathys_2024_AD_TH	0.309112	0.375846
ENSG00000259862	Mathys_2024_CR_TH	0.00915043	0.533674
ENSG00000259862	Pineda_2024_ALS_PFC	0.0620617	0.506218
ENSG00000259862	Pineda_2024_C9ALS_PFC	0.00960471	0.531869
ENSG00000259862	Pineda_2024_C9FTLD_PFC	0.29616	0.417094
ENSG00000259862	Pineda_2024_FTLD_PFC	0.374033	0.390641
ENSG00000259862	Pineda_2024_ALS_M1	0.02584	0.526645
ENSG00000259862	Pineda_2024_C9ALS_M1	-0.0359899	0.524501
ENSG00000259862	Pineda_2024_C9FTLD_M1	0.132547	0.458509
ENSG00000259862	Pineda_2024_FTLD_M1	0.411141	0.380214
ENSG00000259865	NM_2024_PD_DMV	-0.00493149	0.927558
ENSG00000259865	NM_2024_PD_PFC	0.0165856	0.906527
ENSG00000259865	NM_2024_PD_GPi	-0.00838803	0.922035
ENSG00000259865	NM_2024_PD_M1	-0.0174779	0.902283
ENSG00000259865	NM_2024_PD_V1	-0.0268363	0.893459
ENSG00000259865	Gerrits_2022_FTD-GRN_FC	0.00547204	0.926989
ENSG00000259865	Gerrits_2022_FTD-GRN_OC	0.00579134	0.926291
ENSG00000259865	Gerrits_2022_FTD-GRN_TC	-0.0106157	0.920911
ENSG00000259865	Mathys_2024_AD_AnG	-0.0136655	0.897252
ENSG00000259865	Mathys_2024_CR_AnG	0.00371385	0.929798
ENSG00000259865	Mathys_2024_AD_EC	0.0379262	0.876143
ENSG00000259865	Mathys_2024_CR_EC	0.0470259	0.884133
ENSG00000259865	Mathys_2024_AD_PFC	0.0169613	0.90159
ENSG00000259865	Mathys_2024_CR_PFC	0.00204152	0.932077
ENSG00000259865	Mathys_2024_AD_HIP	0.00985489	0.919524
ENSG00000259865	Mathys_2024_CR_HIP	0.00909444	0.922794
ENSG00000259865	Mathys_2024_AD_MTG	0.00619832	0.906506
ENSG00000259865	Mathys_2024_CR_MTG	-0.0226845	0.894975
ENSG00000259865	Mathys_2024_AD_TH	0.0215683	0.893537
ENSG00000259865	Mathys_2024_CR_TH	0.00645028	0.924925
ENSG00000259865	Pineda_2024_ALS_PFC	-1.43709	0.00749237
ENSG00000259865	Pineda_2024_C9ALS_PFC	-0.00180785	0.931904
ENSG00000259865	Pineda_2024_C9FTLD_PFC	-0.000984171	0.933885
ENSG00000259865	Pineda_2024_FTLD_PFC	0.0191999	0.892546
ENSG00000259865	Pineda_2024_ALS_M1	-0.0382729	0.878065
ENSG00000259865	Pineda_2024_C9ALS_M1	-0.00931791	0.920605
ENSG00000259865	Pineda_2024_C9FTLD_M1	0.0119149	0.916577
ENSG00000259865	Pineda_2024_FTLD_M1	0.0133522	0.912765
ENSG00000259868	NM_2024_PD_DMV	1.32989	0.00179593
ENSG00000259868	NM_2024_PD_PFC	1.26952	0.00266451
ENSG00000259868	NM_2024_PD_GPi	0.849446	0.106301
ENSG00000259868	NM_2024_PD_M1	1.29379	0.00223083
ENSG00000259868	NM_2024_PD_V1	0.475387	0.329698
ENSG00000259868	Gerrits_2022_FTD-GRN_FC	0.706237	0.0382826
ENSG00000259868	Gerrits_2022_FTD-GRN_OC	0.186203	0.382069
ENSG00000259868	Gerrits_2022_FTD-GRN_TC	-0.0061263	0.472427
ENSG00000259868	Mathys_2024_AD_AnG	1.30179	0.00582181
ENSG00000259868	Mathys_2024_CR_AnG	0.305281	0.437288
ENSG00000259868	Mathys_2024_AD_EC	1.53141	1.48464e-05
ENSG00000259868	Mathys_2024_CR_EC	0.493499	0.315075
ENSG00000259868	Mathys_2024_AD_PFC	0.959884	0.0821878
ENSG00000259868	Mathys_2024_CR_PFC	0.174036	0.491329
ENSG00000259868	Mathys_2024_AD_HIP	0.645477	0.123647
ENSG00000259868	Mathys_2024_CR_HIP	0.346961	0.407766
ENSG00000259868	Mathys_2024_AD_MTG	1.91734	0.000813544
ENSG00000259868	Mathys_2024_CR_MTG	0.207076	0.486595
ENSG00000259868	Mathys_2024_AD_TH	0.953765	0.00586673
ENSG00000259868	Mathys_2024_CR_TH	0.546787	0.255979
ENSG00000259868	Pineda_2024_ALS_PFC	2.16943	0.00132303
ENSG00000259868	Pineda_2024_C9ALS_PFC	1.77767	0.00568587
ENSG00000259868	Pineda_2024_C9FTLD_PFC	2.13925	4.04658e-06
ENSG00000259868	Pineda_2024_FTLD_PFC	3.06878	1.50803e-10
ENSG00000259868	Pineda_2024_ALS_M1	0.995782	0.0272832
ENSG00000259868	Pineda_2024_C9ALS_M1	0.901172	0.00589305
ENSG00000259868	Pineda_2024_C9FTLD_M1	0.795826	0.0315287
ENSG00000259868	Pineda_2024_FTLD_M1	1.88642	3.64919e-08
ENSG00000259891	NM_2024_PD_DMV	0.730224	0.0002593
ENSG00000259891	NM_2024_PD_PFC	0.55267	0.0109044
ENSG00000259891	NM_2024_PD_GPi	0.333369	0.104074
ENSG00000259891	NM_2024_PD_M1	0.423173	0.0493604
ENSG00000259891	NM_2024_PD_V1	-0.163119	0.196011
ENSG00000259891	Gerrits_2022_FTD-GRN_FC	0.735218	0.00142066
ENSG00000259891	Gerrits_2022_FTD-GRN_OC	0.159253	0.275931
ENSG00000259891	Gerrits_2022_FTD-GRN_TC	0.417472	0.0267158
ENSG00000259891	Mathys_2024_AD_AnG	0.496998	0.00761419
ENSG00000259891	Mathys_2024_CR_AnG	0.022446	0.469643
ENSG00000259891	Mathys_2024_AD_EC	0.601562	3.35197e-05
ENSG00000259891	Mathys_2024_CR_EC	-0.534877	0.002889
ENSG00000259891	Mathys_2024_AD_PFC	0.588773	0.00124454
ENSG00000259891	Mathys_2024_CR_PFC	-0.155849	0.0219416
ENSG00000259891	Mathys_2024_AD_HIP	0.541434	0.0033931
ENSG00000259891	Mathys_2024_CR_HIP	-0.31737	0.118752
ENSG00000259891	Mathys_2024_AD_MTG	0.717934	8.61426e-05
ENSG00000259891	Mathys_2024_CR_MTG	-0.0032232	0.145086
ENSG00000259891	Mathys_2024_AD_TH	0.508208	0.0640149
ENSG00000259891	Mathys_2024_CR_TH	0.0355503	0.45505
ENSG00000259891	Pineda_2024_ALS_PFC	0.179162	0.235829
ENSG00000259891	Pineda_2024_C9ALS_PFC	0.126959	0.311184
ENSG00000259891	Pineda_2024_C9FTLD_PFC	0.579299	0.0422006
ENSG00000259891	Pineda_2024_FTLD_PFC	0.133989	0.2197
ENSG00000259891	Pineda_2024_ALS_M1	-0.10679	0.218541
ENSG00000259891	Pineda_2024_C9ALS_M1	0.159101	0.289187
ENSG00000259891	Pineda_2024_C9FTLD_M1	0.654079	0.0044915
ENSG00000259891	Pineda_2024_FTLD_M1	0.753048	0.000144191
ENSG00000259899	NM_2024_PD_DMV	-0.202842	0.317471
ENSG00000259899	NM_2024_PD_PFC	-0.11362	0.340804
ENSG00000259899	NM_2024_PD_GPi	-0.572278	0.109332
ENSG00000259899	NM_2024_PD_M1	-0.388773	0.12066
ENSG00000259899	NM_2024_PD_V1	0.0171391	0.427936
ENSG00000259899	Gerrits_2022_FTD-GRN_FC	0.367844	0.312223
ENSG00000259899	Gerrits_2022_FTD-GRN_OC	0.479416	0.310354
ENSG00000259899	Gerrits_2022_FTD-GRN_TC	0.509955	0.223171
ENSG00000259899	Mathys_2024_AD_AnG	0.173233	0.340145
ENSG00000259899	Mathys_2024_CR_AnG	0.186274	0.395984
ENSG00000259899	Mathys_2024_AD_EC	0.113199	0.446185
ENSG00000259899	Mathys_2024_CR_EC	-0.128067	0.43772
ENSG00000259899	Mathys_2024_AD_PFC	0.272826	0.31579
ENSG00000259899	Mathys_2024_CR_PFC	0.303038	0.331082
ENSG00000259899	Mathys_2024_AD_HIP	0.03757	0.469729
ENSG00000259899	Mathys_2024_CR_HIP	-0.100635	0.446256
ENSG00000259899	Mathys_2024_AD_MTG	0.235364	0.367425
ENSG00000259899	Mathys_2024_CR_MTG	0.263563	0.356452
ENSG00000259899	Mathys_2024_AD_TH	-0.113156	0.399312
ENSG00000259899	Mathys_2024_CR_TH	-0.146949	0.370724
ENSG00000259899	Pineda_2024_ALS_PFC	0.481111	0.181722
ENSG00000259899	Pineda_2024_C9ALS_PFC	0.673921	0.136382
ENSG00000259899	Pineda_2024_C9FTLD_PFC	-0.0786327	0.449766
ENSG00000259899	Pineda_2024_FTLD_PFC	-0.212513	0.325486
ENSG00000259899	Pineda_2024_ALS_M1	0.767714	0.0558246
ENSG00000259899	Pineda_2024_C9ALS_M1	0.803223	0.0666896
ENSG00000259899	Pineda_2024_C9FTLD_M1	-0.144894	0.372019
ENSG00000259899	Pineda_2024_FTLD_M1	0.542034	0.0712372
ENSG00000259915	NM_2024_PD_DMV	-0.06557	0.526463
ENSG00000259915	NM_2024_PD_PFC	0.048043	0.564057
ENSG00000259915	NM_2024_PD_GPi	-0.122831	0.438102
ENSG00000259915	NM_2024_PD_M1	-0.0562128	0.54542
ENSG00000259915	NM_2024_PD_V1	0.0924623	0.523407
ENSG00000259915	Gerrits_2022_FTD-GRN_FC	-0.264196	0.330744
ENSG00000259915	Gerrits_2022_FTD-GRN_OC	-0.0428427	0.550393
ENSG00000259915	Gerrits_2022_FTD-GRN_TC	-0.16696	0.406458
ENSG00000259915	Mathys_2024_AD_AnG	-0.159905	0.343685
ENSG00000259915	Mathys_2024_CR_AnG	-0.328686	0.29559
ENSG00000259915	Mathys_2024_AD_EC	-0.00278936	0.553699
ENSG00000259915	Mathys_2024_CR_EC	-0.451825	0.255311
ENSG00000259915	Mathys_2024_AD_PFC	-0.102957	0.483858
ENSG00000259915	Mathys_2024_CR_PFC	-0.232443	0.315363
ENSG00000259915	Mathys_2024_AD_HIP	-0.475659	0.192379
ENSG00000259915	Mathys_2024_CR_HIP	-0.0957765	0.512285
ENSG00000259915	Mathys_2024_AD_MTG	-0.117003	0.479142
ENSG00000259915	Mathys_2024_CR_MTG	-0.0463164	0.559919
ENSG00000259915	Mathys_2024_AD_TH	-0.157354	0.409921
ENSG00000259915	Mathys_2024_CR_TH	-0.0690124	0.535285
ENSG00000259915	Pineda_2024_ALS_PFC	-0.150635	0.329845
ENSG00000259915	Pineda_2024_C9ALS_PFC	0.0692749	0.514283
ENSG00000259915	Pineda_2024_C9FTLD_PFC	-0.0908437	0.422538
ENSG00000259915	Pineda_2024_FTLD_PFC	-0.184276	0.354898
ENSG00000259915	Pineda_2024_ALS_M1	-0.0752686	0.528496
ENSG00000259915	Pineda_2024_C9ALS_M1	-0.0154383	0.581021
ENSG00000259915	Pineda_2024_C9FTLD_M1	-0.0948734	0.499083
ENSG00000259915	Pineda_2024_FTLD_M1	-0.101261	0.381883
ENSG00000259921	NM_2024_PD_DMV	0.0023298	0.882361
ENSG00000259921	NM_2024_PD_PFC	-0.00594326	0.88811
ENSG00000259921	NM_2024_PD_GPi	0.00508316	0.882268
ENSG00000259921	NM_2024_PD_M1	-0.0178901	0.860644
ENSG00000259921	NM_2024_PD_V1	0.00140929	0.892672
ENSG00000259921	Gerrits_2022_FTD-GRN_FC	-0.00581537	0.887063
ENSG00000259921	Gerrits_2022_FTD-GRN_OC	-0.0134978	0.800063
ENSG00000259921	Gerrits_2022_FTD-GRN_TC	-0.0424618	0.830368
ENSG00000259921	Mathys_2024_AD_AnG	0.00625169	0.876942
ENSG00000259921	Mathys_2024_CR_AnG	0.0120328	0.873707
ENSG00000259921	Mathys_2024_AD_EC	0.00149469	0.880528
ENSG00000259921	Mathys_2024_CR_EC	0.0144379	0.877592
ENSG00000259921	Mathys_2024_AD_PFC	0.00137667	0.87768
ENSG00000259921	Mathys_2024_CR_PFC	0.0101081	0.870857
ENSG00000259921	Mathys_2024_AD_HIP	0.0341263	0.840016
ENSG00000259921	Mathys_2024_CR_HIP	0.0130251	0.873392
ENSG00000259921	Mathys_2024_AD_MTG	0.00151712	0.887466
ENSG00000259921	Mathys_2024_CR_MTG	0.0118379	0.876859
ENSG00000259921	Mathys_2024_AD_TH	0.0684092	0.757572
ENSG00000259921	Mathys_2024_CR_TH	0.00711096	0.879629
ENSG00000259921	Pineda_2024_ALS_PFC	0.0174352	0.843903
ENSG00000259921	Pineda_2024_C9ALS_PFC	-0.00139566	0.894355
ENSG00000259921	Pineda_2024_C9FTLD_PFC	-0.00126942	0.893611
ENSG00000259921	Pineda_2024_FTLD_PFC	-0.00502905	0.860379
ENSG00000259921	Pineda_2024_ALS_M1	-0.0181696	0.865583
ENSG00000259921	Pineda_2024_C9ALS_M1	0.108122	0.725158
ENSG00000259921	Pineda_2024_C9FTLD_M1	0.0025435	0.886931
ENSG00000259921	Pineda_2024_FTLD_M1	0.00490657	0.871161
ENSG00000259926	NM_2024_PD_DMV	-0.244097	0.383939
ENSG00000259926	NM_2024_PD_PFC	-0.228182	0.35269
ENSG00000259926	NM_2024_PD_GPi	-0.124593	0.431221
ENSG00000259926	NM_2024_PD_M1	-0.386151	0.224902
ENSG00000259926	NM_2024_PD_V1	-0.130135	0.444612
ENSG00000259926	Gerrits_2022_FTD-GRN_FC	-0.105672	0.490168
ENSG00000259926	Gerrits_2022_FTD-GRN_OC	-0.0724172	0.493537
ENSG00000259926	Gerrits_2022_FTD-GRN_TC	-0.0940637	0.487978
ENSG00000259926	Mathys_2024_AD_AnG	-0.202499	0.417738
ENSG00000259926	Mathys_2024_CR_AnG	0.0116522	0.534612
ENSG00000259926	Mathys_2024_AD_EC	-0.229305	0.440877
ENSG00000259926	Mathys_2024_CR_EC	-0.043755	0.515951
ENSG00000259926	Mathys_2024_AD_PFC	-0.10904	0.476532
ENSG00000259926	Mathys_2024_CR_PFC	0.0860369	0.493937
ENSG00000259926	Mathys_2024_AD_HIP	-0.227849	0.413868
ENSG00000259926	Mathys_2024_CR_HIP	-0.0217414	0.527504
ENSG00000259926	Mathys_2024_AD_MTG	-0.208787	0.442344
ENSG00000259926	Mathys_2024_CR_MTG	0.0620549	0.508276
ENSG00000259926	Mathys_2024_AD_TH	-0.27416	0.370676
ENSG00000259926	Mathys_2024_CR_TH	-0.058287	0.4881
ENSG00000259926	Pineda_2024_ALS_PFC	0.0428148	0.523367
ENSG00000259926	Pineda_2024_C9ALS_PFC	0.0525345	0.523749
ENSG00000259926	Pineda_2024_C9FTLD_PFC	-0.279717	0.410152
ENSG00000259926	Pineda_2024_FTLD_PFC	-0.309018	0.402777
ENSG00000259926	Pineda_2024_ALS_M1	0.0481884	0.519573
ENSG00000259926	Pineda_2024_C9ALS_M1	0.0575958	0.512794
ENSG00000259926	Pineda_2024_C9FTLD_M1	-0.183143	0.414052
ENSG00000259926	Pineda_2024_FTLD_M1	-0.306321	0.407052
ENSG00000259935	NM_2024_PD_DMV	0.374771	0.176222
ENSG00000259935	NM_2024_PD_PFC	0.614843	0.0426092
ENSG00000259935	NM_2024_PD_GPi	0.192274	0.279503
ENSG00000259935	NM_2024_PD_M1	0.534129	0.0680358
ENSG00000259935	NM_2024_PD_V1	0.0401405	0.497004
ENSG00000259935	Gerrits_2022_FTD-GRN_FC	0.743758	0.0101339
ENSG00000259935	Gerrits_2022_FTD-GRN_OC	0.470099	0.213794
ENSG00000259935	Gerrits_2022_FTD-GRN_TC	0.816694	0.0157927
ENSG00000259935	Mathys_2024_AD_AnG	0.711415	0.0769287
ENSG00000259935	Mathys_2024_CR_AnG	0.166307	0.417256
ENSG00000259935	Mathys_2024_AD_EC	0.934078	0.0525943
ENSG00000259935	Mathys_2024_CR_EC	0.197254	0.388291
ENSG00000259935	Mathys_2024_AD_PFC	0.627952	0.0817738
ENSG00000259935	Mathys_2024_CR_PFC	0.0686599	0.486714
ENSG00000259935	Mathys_2024_AD_HIP	0.769705	0.0734339
ENSG00000259935	Mathys_2024_CR_HIP	0.103752	0.453607
ENSG00000259935	Mathys_2024_AD_MTG	0.904831	0.0565154
ENSG00000259935	Mathys_2024_CR_MTG	0.075345	0.486227
ENSG00000259935	Mathys_2024_AD_TH	0.698558	0.0762488
ENSG00000259935	Mathys_2024_CR_TH	0.129079	0.386388
ENSG00000259935	Pineda_2024_ALS_PFC	-0.0565638	0.495819
ENSG00000259935	Pineda_2024_C9ALS_PFC	0.125216	0.394034
ENSG00000259935	Pineda_2024_C9FTLD_PFC	0.761346	0.0123661
ENSG00000259935	Pineda_2024_FTLD_PFC	0.796698	0.0694618
ENSG00000259935	Pineda_2024_ALS_M1	0.0869219	0.435147
ENSG00000259935	Pineda_2024_C9ALS_M1	0.26228	0.326183
ENSG00000259935	Pineda_2024_C9FTLD_M1	0.815877	0.0216605
ENSG00000259935	Pineda_2024_FTLD_M1	0.925965	0.0690535
ENSG00000259941	NM_2024_PD_DMV	-0.26646	0.334545
ENSG00000259941	NM_2024_PD_PFC	-1.21637	0.0328521
ENSG00000259941	NM_2024_PD_GPi	-1.24005	0.0347464
ENSG00000259941	NM_2024_PD_M1	-2.11694	0.000130713
ENSG00000259941	NM_2024_PD_V1	-0.331016	0.397679
ENSG00000259941	Gerrits_2022_FTD-GRN_FC	-0.518337	0.368094
ENSG00000259941	Gerrits_2022_FTD-GRN_OC	0.341831	0.490953
ENSG00000259941	Gerrits_2022_FTD-GRN_TC	0.0111642	0.485537
ENSG00000259941	Mathys_2024_AD_AnG	-0.795982	0.253982
ENSG00000259941	Mathys_2024_CR_AnG	-0.496515	0.36652
ENSG00000259941	Mathys_2024_AD_EC	-1.22797	0.224898
ENSG00000259941	Mathys_2024_CR_EC	-1.00586	0.276736
ENSG00000259941	Mathys_2024_AD_PFC	-0.592912	0.326421
ENSG00000259941	Mathys_2024_CR_PFC	-0.20352	0.450764
ENSG00000259941	Mathys_2024_AD_HIP	-1.1963	0.192163
ENSG00000259941	Mathys_2024_CR_HIP	-0.806566	0.302366
ENSG00000259941	Mathys_2024_AD_MTG	-0.977938	0.256386
ENSG00000259941	Mathys_2024_CR_MTG	-0.293705	0.427245
ENSG00000259941	Mathys_2024_AD_TH	-1.14869	0.159898
ENSG00000259941	Mathys_2024_CR_TH	-0.666004	0.259089
ENSG00000259941	Pineda_2024_ALS_PFC	0.889497	0.378115
ENSG00000259941	Pineda_2024_C9ALS_PFC	0.787594	0.390666
ENSG00000259941	Pineda_2024_C9FTLD_PFC	-1.00859	0.242109
ENSG00000259941	Pineda_2024_FTLD_PFC	-0.900386	0.272114
ENSG00000259941	Pineda_2024_ALS_M1	0.680784	0.37601
ENSG00000259941	Pineda_2024_C9ALS_M1	0.557085	0.413149
ENSG00000259941	Pineda_2024_C9FTLD_M1	-1.14473	0.178803
ENSG00000259941	Pineda_2024_FTLD_M1	-0.780307	0.308737
ENSG00000259945	NM_2024_PD_DMV	0.108227	0.480538
ENSG00000259945	NM_2024_PD_PFC	0.074872	0.489368
ENSG00000259945	NM_2024_PD_GPi	0.0936211	0.480313
ENSG00000259945	NM_2024_PD_M1	0.190495	0.393368
ENSG00000259945	NM_2024_PD_V1	-0.0701347	0.471425
ENSG00000259945	Gerrits_2022_FTD-GRN_FC	0.0244013	0.538953
ENSG00000259945	Gerrits_2022_FTD-GRN_OC	-0.0215003	0.543428
ENSG00000259945	Gerrits_2022_FTD-GRN_TC	-0.00261231	0.546714
ENSG00000259945	Mathys_2024_AD_AnG	0.0707623	0.505892
ENSG00000259945	Mathys_2024_CR_AnG	-0.0182681	0.542796
ENSG00000259945	Mathys_2024_AD_EC	0.100313	0.508076
ENSG00000259945	Mathys_2024_CR_EC	0.0355133	0.536401
ENSG00000259945	Mathys_2024_AD_PFC	0.0299553	0.531664
ENSG00000259945	Mathys_2024_CR_PFC	-0.0570566	0.522009
ENSG00000259945	Mathys_2024_AD_HIP	0.0983709	0.496297
ENSG00000259945	Mathys_2024_CR_HIP	0.0199398	0.542834
ENSG00000259945	Mathys_2024_AD_MTG	0.0753593	0.514869
ENSG00000259945	Mathys_2024_CR_MTG	-0.0453403	0.529407
ENSG00000259945	Mathys_2024_AD_TH	0.124003	0.471702
ENSG00000259945	Mathys_2024_CR_TH	0.0360581	0.520271
ENSG00000259945	Pineda_2024_ALS_PFC	-0.0632598	0.522692
ENSG00000259945	Pineda_2024_C9ALS_PFC	-0.0782158	0.523205
ENSG00000259945	Pineda_2024_C9FTLD_PFC	0.131596	0.491773
ENSG00000259945	Pineda_2024_FTLD_PFC	0.139389	0.489246
ENSG00000259945	Pineda_2024_ALS_M1	-0.0774221	0.518025
ENSG00000259945	Pineda_2024_C9ALS_M1	-0.0875494	0.50981
ENSG00000259945	Pineda_2024_C9FTLD_M1	0.0913939	0.489234
ENSG00000259945	Pineda_2024_FTLD_M1	0.106949	0.501108
ENSG00000259959	NM_2024_PD_DMV	0.472775	0.103416
ENSG00000259959	NM_2024_PD_PFC	0.665008	0.0430041
ENSG00000259959	NM_2024_PD_GPi	0.0905938	0.312441
ENSG00000259959	NM_2024_PD_M1	0.447374	0.0866391
ENSG00000259959	NM_2024_PD_V1	-0.197955	0.249132
ENSG00000259959	Gerrits_2022_FTD-GRN_FC	0.0986947	0.234241
ENSG00000259959	Gerrits_2022_FTD-GRN_OC	0.154219	0.38368
ENSG00000259959	Gerrits_2022_FTD-GRN_TC	0.158926	0.339768
ENSG00000259959	Mathys_2024_AD_AnG	0.0234864	0.43013
ENSG00000259959	Mathys_2024_CR_AnG	-0.353816	0.29453
ENSG00000259959	Mathys_2024_AD_EC	0.335335	0.142965
ENSG00000259959	Mathys_2024_CR_EC	-0.209731	0.384206
ENSG00000259959	Mathys_2024_AD_PFC	0.0782672	0.417547
ENSG00000259959	Mathys_2024_CR_PFC	-0.43092	0.252752
ENSG00000259959	Mathys_2024_AD_HIP	0.156774	0.314718
ENSG00000259959	Mathys_2024_CR_HIP	-0.243233	0.340173
ENSG00000259959	Mathys_2024_AD_MTG	0.198522	0.294014
ENSG00000259959	Mathys_2024_CR_MTG	-0.431651	0.260329
ENSG00000259959	Mathys_2024_AD_TH	0.47141	0.0604849
ENSG00000259959	Mathys_2024_CR_TH	-0.0347762	0.467423
ENSG00000259959	Pineda_2024_ALS_PFC	0.0759944	0.444099
ENSG00000259959	Pineda_2024_C9ALS_PFC	-0.0491003	0.494598
ENSG00000259959	Pineda_2024_C9FTLD_PFC	0.644052	0.0935831
ENSG00000259959	Pineda_2024_FTLD_PFC	0.728734	0.0767077
ENSG00000259959	Pineda_2024_ALS_M1	-0.134348	0.402398
ENSG00000259959	Pineda_2024_C9ALS_M1	-0.356745	0.22356
ENSG00000259959	Pineda_2024_C9FTLD_M1	0.0718072	0.384054
ENSG00000259959	Pineda_2024_FTLD_M1	0.456158	0.118677
ENSG00000259969	NM_2024_PD_DMV	0.587632	0.113945
ENSG00000259969	NM_2024_PD_PFC	-0.176812	0.33937
ENSG00000259969	NM_2024_PD_GPi	0.403421	0.199313
ENSG00000259969	NM_2024_PD_M1	-0.0299772	0.406981
ENSG00000259969	NM_2024_PD_V1	0.376913	0.218748
ENSG00000259969	Gerrits_2022_FTD-GRN_FC	-0.818382	0.0279229
ENSG00000259969	Gerrits_2022_FTD-GRN_OC	0.375648	0.160182
ENSG00000259969	Gerrits_2022_FTD-GRN_TC	-0.464047	0.142862
ENSG00000259969	Mathys_2024_AD_AnG	0.00503571	0.510381
ENSG00000259969	Mathys_2024_CR_AnG	-0.450864	0.237151
ENSG00000259969	Mathys_2024_AD_EC	-0.305438	0.19108
ENSG00000259969	Mathys_2024_CR_EC	-0.313099	0.197375
ENSG00000259969	Mathys_2024_AD_PFC	0.037693	0.477887
ENSG00000259969	Mathys_2024_CR_PFC	-1.22138	0.0296758
ENSG00000259969	Mathys_2024_AD_HIP	-0.21881	0.301393
ENSG00000259969	Mathys_2024_CR_HIP	-0.336472	0.287285
ENSG00000259969	Mathys_2024_AD_MTG	-0.0617313	0.398382
ENSG00000259969	Mathys_2024_CR_MTG	-0.492246	0.219837
ENSG00000259969	Mathys_2024_AD_TH	0.81399	0.00741492
ENSG00000259969	Mathys_2024_CR_TH	-0.119038	0.419024
ENSG00000259969	Pineda_2024_ALS_PFC	-0.594096	0.103867
ENSG00000259969	Pineda_2024_C9ALS_PFC	-0.3899	0.176091
ENSG00000259969	Pineda_2024_C9FTLD_PFC	0.0360135	0.47733
ENSG00000259969	Pineda_2024_FTLD_PFC	0.155978	0.229643
ENSG00000259969	Pineda_2024_ALS_M1	-0.62239	0.0365736
ENSG00000259969	Pineda_2024_C9ALS_M1	0.0137594	0.365843
ENSG00000259969	Pineda_2024_C9FTLD_M1	0.242145	0.302553
ENSG00000259969	Pineda_2024_FTLD_M1	-0.388388	0.0926037
ENSG00000259972	NM_2024_PD_DMV	-0.585685	0.000127546
ENSG00000259972	NM_2024_PD_PFC	-0.220915	0.0923389
ENSG00000259972	NM_2024_PD_GPi	-0.446452	0.000950459
ENSG00000259972	NM_2024_PD_M1	-0.385126	0.000479502
ENSG00000259972	NM_2024_PD_V1	0.087294	0.370373
ENSG00000259972	Gerrits_2022_FTD-GRN_FC	0.092559	0.17375
ENSG00000259972	Gerrits_2022_FTD-GRN_OC	-0.726249	8.97862e-07
ENSG00000259972	Gerrits_2022_FTD-GRN_TC	-0.0811874	0.354053
ENSG00000259972	Mathys_2024_AD_AnG	-0.0912762	0.371156
ENSG00000259972	Mathys_2024_CR_AnG	0.350533	0.104487
ENSG00000259972	Mathys_2024_AD_EC	0.148214	0.0738407
ENSG00000259972	Mathys_2024_CR_EC	0.137823	0.239266
ENSG00000259972	Mathys_2024_AD_PFC	0.15179	0.0912564
ENSG00000259972	Mathys_2024_CR_PFC	0.674151	0.00121944
ENSG00000259972	Mathys_2024_AD_HIP	-0.153221	0.126828
ENSG00000259972	Mathys_2024_CR_HIP	-0.0203616	0.265156
ENSG00000259972	Mathys_2024_AD_MTG	-0.0346616	0.452741
ENSG00000259972	Mathys_2024_CR_MTG	0.452551	0.0470781
ENSG00000259972	Mathys_2024_AD_TH	-0.54437	0.000164471
ENSG00000259972	Mathys_2024_CR_TH	-0.0333673	0.447769
ENSG00000259972	Pineda_2024_ALS_PFC	-0.283157	0.00170665
ENSG00000259972	Pineda_2024_C9ALS_PFC	-0.328357	0.00033622
ENSG00000259972	Pineda_2024_C9FTLD_PFC	-0.532233	0.000169565
ENSG00000259972	Pineda_2024_FTLD_PFC	-0.53003	5.75985e-06
ENSG00000259972	Pineda_2024_ALS_M1	0.0961272	0.392253
ENSG00000259972	Pineda_2024_C9ALS_M1	0.385699	0.00586231
ENSG00000259972	Pineda_2024_C9FTLD_M1	0.064048	0.395065
ENSG00000259972	Pineda_2024_FTLD_M1	-0.16784	0.00779836
ENSG00000259986	NM_2024_PD_DMV	0.0545969	0.723225
ENSG00000259986	NM_2024_PD_PFC	-0.0182433	0.806609
ENSG00000259986	NM_2024_PD_GPi	0.00418214	0.798637
ENSG00000259986	NM_2024_PD_M1	0.032579	0.757126
ENSG00000259986	NM_2024_PD_V1	-0.00937712	0.761989
ENSG00000259986	Gerrits_2022_FTD-GRN_FC	-0.0722856	0.732221
ENSG00000259986	Gerrits_2022_FTD-GRN_OC	-0.709382	0.173945
ENSG00000259986	Gerrits_2022_FTD-GRN_TC	-0.0384835	0.759949
ENSG00000259986	Mathys_2024_AD_AnG	0.0219479	0.782629
ENSG00000259986	Mathys_2024_CR_AnG	0.0627091	0.730707
ENSG00000259986	Mathys_2024_AD_EC	0.0249581	0.749563
ENSG00000259986	Mathys_2024_CR_EC	-0.000493173	0.81027
ENSG00000259986	Mathys_2024_AD_PFC	0.0288861	0.776218
ENSG00000259986	Mathys_2024_CR_PFC	0.0416761	0.737585
ENSG00000259986	Mathys_2024_AD_HIP	0.0305534	0.75811
ENSG00000259986	Mathys_2024_CR_HIP	0.0524343	0.739928
ENSG00000259986	Mathys_2024_AD_MTG	-0.0227829	0.779025
ENSG00000259986	Mathys_2024_CR_MTG	0.0895793	0.703487
ENSG00000259986	Mathys_2024_AD_TH	0.286457	0.502894
ENSG00000259986	Mathys_2024_CR_TH	0.0332893	0.748837
ENSG00000259986	Pineda_2024_ALS_PFC	0.120977	0.680011
ENSG00000259986	Pineda_2024_C9ALS_PFC	0.126264	0.672948
ENSG00000259986	Pineda_2024_C9FTLD_PFC	0.0375607	0.761911
ENSG00000259986	Pineda_2024_FTLD_PFC	0.0247005	0.77778
ENSG00000259986	Pineda_2024_ALS_M1	0.0861977	0.713904
ENSG00000259986	Pineda_2024_C9ALS_M1	0.0637897	0.736004
ENSG00000259986	Pineda_2024_C9FTLD_M1	-0.0313226	0.789912
ENSG00000259986	Pineda_2024_FTLD_M1	0.0999903	0.674487
ENSG00000259994	NM_2024_PD_DMV	1.13466	7.51285e-05
ENSG00000259994	NM_2024_PD_PFC	0.843201	0.000143391
ENSG00000259994	NM_2024_PD_GPi	0.412916	0.0789956
ENSG00000259994	NM_2024_PD_M1	0.667201	0.00473199
ENSG00000259994	NM_2024_PD_V1	-0.142189	0.201303
ENSG00000259994	Gerrits_2022_FTD-GRN_FC	0.0680892	0.426162
ENSG00000259994	Gerrits_2022_FTD-GRN_OC	0.0567924	0.438078
ENSG00000259994	Gerrits_2022_FTD-GRN_TC	0.27326	0.192424
ENSG00000259994	Mathys_2024_AD_AnG	0.398117	0.0466153
ENSG00000259994	Mathys_2024_CR_AnG	-0.706142	0.056455
ENSG00000259994	Mathys_2024_AD_EC	0.382933	0.0951076
ENSG00000259994	Mathys_2024_CR_EC	-0.445445	0.0884032
ENSG00000259994	Mathys_2024_AD_PFC	0.100375	0.397734
ENSG00000259994	Mathys_2024_CR_PFC	-0.977942	0.00967007
ENSG00000259994	Mathys_2024_AD_HIP	0.322267	0.0840073
ENSG00000259994	Mathys_2024_CR_HIP	-0.499119	0.082112
ENSG00000259994	Mathys_2024_AD_MTG	0.111097	0.296315
ENSG00000259994	Mathys_2024_CR_MTG	-0.847788	0.0441798
ENSG00000259994	Mathys_2024_AD_TH	0.614976	0.00282588
ENSG00000259994	Mathys_2024_CR_TH	-0.0577298	0.382415
ENSG00000259994	Pineda_2024_ALS_PFC	0.706566	0.0440671
ENSG00000259994	Pineda_2024_C9ALS_PFC	0.466773	0.0689722
ENSG00000259994	Pineda_2024_C9FTLD_PFC	1.36363	0.000104747
ENSG00000259994	Pineda_2024_FTLD_PFC	1.67059	1.49953e-08
ENSG00000259994	Pineda_2024_ALS_M1	-0.0247638	0.443463
ENSG00000259994	Pineda_2024_C9ALS_M1	-0.155468	0.270909
ENSG00000259994	Pineda_2024_C9FTLD_M1	0.284869	0.106862
ENSG00000259994	Pineda_2024_FTLD_M1	1.04027	0.000281656
ENSG00000260000	NM_2024_PD_DMV	-0.554925	0.0928788
ENSG00000260000	NM_2024_PD_PFC	-0.549461	0.0577649
ENSG00000260000	NM_2024_PD_GPi	-0.577852	0.0617328
ENSG00000260000	NM_2024_PD_M1	-0.695217	0.0191115
ENSG00000260000	NM_2024_PD_V1	0.0162525	0.394608
ENSG00000260000	Gerrits_2022_FTD-GRN_FC	-0.381194	0.248636
ENSG00000260000	Gerrits_2022_FTD-GRN_OC	-0.0600882	0.439271
ENSG00000260000	Gerrits_2022_FTD-GRN_TC	-0.148449	0.373238
ENSG00000260000	Mathys_2024_AD_AnG	-0.542074	0.0891219
ENSG00000260000	Mathys_2024_CR_AnG	-0.0191938	0.497185
ENSG00000260000	Mathys_2024_AD_EC	-0.853766	0.0407942
ENSG00000260000	Mathys_2024_CR_EC	-0.288349	0.34932
ENSG00000260000	Mathys_2024_AD_PFC	-0.361198	0.194072
ENSG00000260000	Mathys_2024_CR_PFC	0.182841	0.37747
ENSG00000260000	Mathys_2024_AD_HIP	-0.706363	0.0710185
ENSG00000260000	Mathys_2024_CR_HIP	-0.180132	0.401938
ENSG00000260000	Mathys_2024_AD_MTG	-0.681214	0.0949782
ENSG00000260000	Mathys_2024_CR_MTG	0.137385	0.408023
ENSG00000260000	Mathys_2024_AD_TH	-0.744653	0.0542006
ENSG00000260000	Mathys_2024_CR_TH	-0.217243	0.285813
ENSG00000260000	Pineda_2024_ALS_PFC	0.594174	0.147722
ENSG00000260000	Pineda_2024_C9ALS_PFC	0.534395	0.195629
ENSG00000260000	Pineda_2024_C9FTLD_PFC	-0.722545	0.0722479
ENSG00000260000	Pineda_2024_FTLD_PFC	-0.726895	0.0541381
ENSG00000260000	Pineda_2024_ALS_M1	0.574646	0.114048
ENSG00000260000	Pineda_2024_C9ALS_M1	0.432356	0.244437
ENSG00000260000	Pineda_2024_C9FTLD_M1	-0.63203	0.0714214
ENSG00000260000	Pineda_2024_FTLD_M1	-0.658356	0.0518931
ENSG00000260011	NM_2024_PD_DMV	-0.16114	0.405082
ENSG00000260011	NM_2024_PD_PFC	-0.197401	0.336594
ENSG00000260011	NM_2024_PD_GPi	-0.309631	0.273557
ENSG00000260011	NM_2024_PD_M1	-0.256158	0.279291
ENSG00000260011	NM_2024_PD_V1	0.0318478	0.507249
ENSG00000260011	Gerrits_2022_FTD-GRN_FC	0.0544584	0.532303
ENSG00000260011	Gerrits_2022_FTD-GRN_OC	0.0710872	0.528192
ENSG00000260011	Gerrits_2022_FTD-GRN_TC	0.0809092	0.50997
ENSG00000260011	Mathys_2024_AD_AnG	-0.0918955	0.456252
ENSG00000260011	Mathys_2024_CR_AnG	-0.013455	0.549501
ENSG00000260011	Mathys_2024_AD_EC	-0.101954	0.46106
ENSG00000260011	Mathys_2024_CR_EC	-0.0931424	0.500013
ENSG00000260011	Mathys_2024_AD_PFC	0.00590323	0.556354
ENSG00000260011	Mathys_2024_CR_PFC	0.0660892	0.507357
ENSG00000260011	Mathys_2024_AD_HIP	-0.235816	0.330457
ENSG00000260011	Mathys_2024_CR_HIP	-0.0817739	0.505149
ENSG00000260011	Mathys_2024_AD_MTG	-0.0643383	0.497138
ENSG00000260011	Mathys_2024_CR_MTG	0.0323893	0.532747
ENSG00000260011	Mathys_2024_AD_TH	-0.19475	0.363476
ENSG00000260011	Mathys_2024_CR_TH	-0.0817283	0.468078
ENSG00000260011	Pineda_2024_ALS_PFC	0.168638	0.459679
ENSG00000260011	Pineda_2024_C9ALS_PFC	0.201108	0.44215
ENSG00000260011	Pineda_2024_C9FTLD_PFC	-0.110145	0.466617
ENSG00000260011	Pineda_2024_FTLD_PFC	-0.119236	0.46349
ENSG00000260011	Pineda_2024_ALS_M1	0.15165	0.451251
ENSG00000260011	Pineda_2024_C9ALS_M1	0.216213	0.390697
ENSG00000260011	Pineda_2024_C9FTLD_M1	-0.0481901	0.482117
ENSG00000260011	Pineda_2024_FTLD_M1	-0.0351048	0.526652
ENSG00000260017	NM_2024_PD_DMV	-0.0451837	0.535375
ENSG00000260017	NM_2024_PD_PFC	-0.000680473	0.580425
ENSG00000260017	NM_2024_PD_GPi	-0.0265709	0.552356
ENSG00000260017	NM_2024_PD_M1	0.0346209	0.543486
ENSG00000260017	NM_2024_PD_V1	0.0117167	0.572065
ENSG00000260017	Gerrits_2022_FTD-GRN_FC	0.0266568	0.570804
ENSG00000260017	Gerrits_2022_FTD-GRN_OC	-0.0274296	0.557194
ENSG00000260017	Gerrits_2022_FTD-GRN_TC	-0.00578383	0.575594
ENSG00000260017	Mathys_2024_AD_AnG	-0.00170447	0.577707
ENSG00000260017	Mathys_2024_CR_AnG	0.0182574	0.570722
ENSG00000260017	Mathys_2024_AD_EC	0.0314246	0.566314
ENSG00000260017	Mathys_2024_CR_EC	0.0338211	0.564825
ENSG00000260017	Mathys_2024_AD_PFC	0.0191056	0.568641
ENSG00000260017	Mathys_2024_CR_PFC	0.024962	0.566214
ENSG00000260017	Mathys_2024_AD_HIP	0.0146136	0.572082
ENSG00000260017	Mathys_2024_CR_HIP	0.0245179	0.566979
ENSG00000260017	Mathys_2024_AD_MTG	0.0179552	0.572547
ENSG00000260017	Mathys_2024_CR_MTG	0.0198897	0.570455
ENSG00000260017	Mathys_2024_AD_TH	-0.00366114	0.568852
ENSG00000260017	Mathys_2024_CR_TH	0.0129957	0.568996
ENSG00000260017	Pineda_2024_ALS_PFC	-0.0323593	0.556634
ENSG00000260017	Pineda_2024_C9ALS_PFC	-0.0196021	0.572875
ENSG00000260017	Pineda_2024_C9FTLD_PFC	0.00650645	0.579448
ENSG00000260017	Pineda_2024_FTLD_PFC	-0.00698005	0.572879
ENSG00000260017	Pineda_2024_ALS_M1	-0.0254281	0.568629
ENSG00000260017	Pineda_2024_C9ALS_M1	-0.00912493	0.564023
ENSG00000260017	Pineda_2024_C9FTLD_M1	0.019082	0.566818
ENSG00000260017	Pineda_2024_FTLD_M1	-0.0217715	0.563053
ENSG00000260037	NM_2024_PD_DMV	-0.19794	0.423285
ENSG00000260037	NM_2024_PD_PFC	-0.181918	0.396594
ENSG00000260037	NM_2024_PD_GPi	-0.154272	0.429322
ENSG00000260037	NM_2024_PD_M1	-0.209777	0.352147
ENSG00000260037	NM_2024_PD_V1	-0.0334088	0.524701
ENSG00000260037	Gerrits_2022_FTD-GRN_FC	-0.0340133	0.530513
ENSG00000260037	Gerrits_2022_FTD-GRN_OC	-0.0615172	0.512838
ENSG00000260037	Gerrits_2022_FTD-GRN_TC	-0.0565724	0.518017
ENSG00000260037	Mathys_2024_AD_AnG	-0.149287	0.458238
ENSG00000260037	Mathys_2024_CR_AnG	0.0156639	0.544392
ENSG00000260037	Mathys_2024_AD_EC	-0.129401	0.49053
ENSG00000260037	Mathys_2024_CR_EC	-0.0112804	0.54367
ENSG00000260037	Mathys_2024_AD_PFC	-0.0525273	0.51666
ENSG00000260037	Mathys_2024_CR_PFC	0.082294	0.508656
ENSG00000260037	Mathys_2024_AD_HIP	-0.155668	0.460817
ENSG00000260037	Mathys_2024_CR_HIP	-0.00466177	0.548861
ENSG00000260037	Mathys_2024_AD_MTG	-0.128677	0.487745
ENSG00000260037	Mathys_2024_CR_MTG	0.0557122	0.523543
ENSG00000260037	Mathys_2024_AD_TH	-0.207551	0.416951
ENSG00000260037	Mathys_2024_CR_TH	-0.0351377	0.518206
ENSG00000260037	Pineda_2024_ALS_PFC	0.016603	0.541594
ENSG00000260037	Pineda_2024_C9ALS_PFC	0.0356539	0.540437
ENSG00000260037	Pineda_2024_C9FTLD_PFC	-0.185832	0.46027
ENSG00000260037	Pineda_2024_FTLD_PFC	-0.219243	0.44904
ENSG00000260037	Pineda_2024_ALS_M1	0.0182561	0.543696
ENSG00000260037	Pineda_2024_C9ALS_M1	0.0427542	0.52713
ENSG00000260037	Pineda_2024_C9FTLD_M1	-0.118186	0.464056
ENSG00000260037	Pineda_2024_FTLD_M1	-0.241638	0.444464
ENSG00000260041	NM_2024_PD_DMV	-0.677711	0.02217
ENSG00000260041	NM_2024_PD_PFC	-0.615532	0.0114617
ENSG00000260041	NM_2024_PD_GPi	-0.614817	0.0171223
ENSG00000260041	NM_2024_PD_M1	-0.880917	0.000536809
ENSG00000260041	NM_2024_PD_V1	0.201706	0.119382
ENSG00000260041	Gerrits_2022_FTD-GRN_FC	0.17772	0.226904
ENSG00000260041	Gerrits_2022_FTD-GRN_OC	0.543357	0.230755
ENSG00000260041	Gerrits_2022_FTD-GRN_TC	0.568552	0.0556177
ENSG00000260041	Mathys_2024_AD_AnG	-0.0387608	0.439437
ENSG00000260041	Mathys_2024_CR_AnG	0.518141	0.134488
ENSG00000260041	Mathys_2024_AD_EC	-0.169896	0.256095
ENSG00000260041	Mathys_2024_CR_EC	-0.0883115	0.446953
ENSG00000260041	Mathys_2024_AD_PFC	0.301565	0.107652
ENSG00000260041	Mathys_2024_CR_PFC	0.78392	0.0568435
ENSG00000260041	Mathys_2024_AD_HIP	-0.308044	0.153369
ENSG00000260041	Mathys_2024_CR_HIP	0.00810642	0.481963
ENSG00000260041	Mathys_2024_AD_MTG	-0.010157	0.477958
ENSG00000260041	Mathys_2024_CR_MTG	0.719135	0.0779623
ENSG00000260041	Mathys_2024_AD_TH	-0.626399	0.0191793
ENSG00000260041	Mathys_2024_CR_TH	-0.226338	0.227396
ENSG00000260041	Pineda_2024_ALS_PFC	0.674413	0.0176624
ENSG00000260041	Pineda_2024_C9ALS_PFC	1.0159	0.000303135
ENSG00000260041	Pineda_2024_C9FTLD_PFC	-0.80452	0.00619958
ENSG00000260041	Pineda_2024_FTLD_PFC	-0.922815	0.000932886
ENSG00000260041	Pineda_2024_ALS_M1	1.13663	3.95436e-05
ENSG00000260041	Pineda_2024_C9ALS_M1	1.25055	3.70782e-05
ENSG00000260041	Pineda_2024_C9FTLD_M1	-0.508117	0.029426
ENSG00000260041	Pineda_2024_FTLD_M1	-0.161448	0.327833
ENSG00000260071	NM_2024_PD_DMV	-0.525443	0.05794
ENSG00000260071	NM_2024_PD_PFC	-0.0401806	0.430349
ENSG00000260071	NM_2024_PD_GPi	-0.462923	0.0344979
ENSG00000260071	NM_2024_PD_M1	-0.0508876	0.416851
ENSG00000260071	NM_2024_PD_V1	-0.0895695	0.330485
ENSG00000260071	Gerrits_2022_FTD-GRN_FC	2.61106	1.61652e-11
ENSG00000260071	Gerrits_2022_FTD-GRN_OC	1.63101	0.0250736
ENSG00000260071	Gerrits_2022_FTD-GRN_TC	1.55746	0.00585019
ENSG00000260071	Mathys_2024_AD_AnG	0.568377	0.0553724
ENSG00000260071	Mathys_2024_CR_AnG	-0.336321	0.246553
ENSG00000260071	Mathys_2024_AD_EC	2.02664	1.50969e-07
ENSG00000260071	Mathys_2024_CR_EC	-0.250284	0.324686
ENSG00000260071	Mathys_2024_AD_PFC	1.55211	0.000834124
ENSG00000260071	Mathys_2024_CR_PFC	0.0520554	0.448628
ENSG00000260071	Mathys_2024_AD_HIP	0.524135	0.0674362
ENSG00000260071	Mathys_2024_CR_HIP	-0.468659	0.177704
ENSG00000260071	Mathys_2024_AD_MTG	1.96035	4.13343e-05
ENSG00000260071	Mathys_2024_CR_MTG	-0.339816	0.251296
ENSG00000260071	Mathys_2024_AD_TH	0.00150801	0.498236
ENSG00000260071	Mathys_2024_CR_TH	-0.339029	0.169414
ENSG00000260071	Pineda_2024_ALS_PFC	-1.48481	0.0015602
ENSG00000260071	Pineda_2024_C9ALS_PFC	-0.638988	0.0674936
ENSG00000260071	Pineda_2024_C9FTLD_PFC	0.625309	0.0335314
ENSG00000260071	Pineda_2024_FTLD_PFC	0.23227	0.282482
ENSG00000260071	Pineda_2024_ALS_M1	-0.892069	0.00958159
ENSG00000260071	Pineda_2024_C9ALS_M1	-0.226113	0.194762
ENSG00000260071	Pineda_2024_C9FTLD_M1	0.365904	0.132863
ENSG00000260071	Pineda_2024_FTLD_M1	-0.329306	0.159265
ENSG00000260077	NM_2024_PD_DMV	0.138992	0.438519
ENSG00000260077	NM_2024_PD_PFC	0.112512	0.433664
ENSG00000260077	NM_2024_PD_GPi	0.127719	0.432607
ENSG00000260077	NM_2024_PD_M1	0.107044	0.441615
ENSG00000260077	NM_2024_PD_V1	0.00030381	0.556592
ENSG00000260077	Gerrits_2022_FTD-GRN_FC	0.0369259	0.529159
ENSG00000260077	Gerrits_2022_FTD-GRN_OC	0.0467725	0.518836
ENSG00000260077	Gerrits_2022_FTD-GRN_TC	0.0510882	0.518098
ENSG00000260077	Mathys_2024_AD_AnG	0.115242	0.454058
ENSG00000260077	Mathys_2024_CR_AnG	0.00191486	0.555522
ENSG00000260077	Mathys_2024_AD_EC	0.104141	0.492897
ENSG00000260077	Mathys_2024_CR_EC	0.0166203	0.546198
ENSG00000260077	Mathys_2024_AD_PFC	0.0489385	0.515785
ENSG00000260077	Mathys_2024_CR_PFC	-0.0438799	0.532387
ENSG00000260077	Mathys_2024_AD_HIP	0.120861	0.459356
ENSG00000260077	Mathys_2024_CR_HIP	0.0105107	0.551588
ENSG00000260077	Mathys_2024_AD_MTG	0.103384	0.489114
ENSG00000260077	Mathys_2024_CR_MTG	-0.0251865	0.544836
ENSG00000260077	Mathys_2024_AD_TH	0.205627	0.323761
ENSG00000260077	Mathys_2024_CR_TH	0.0272819	0.529048
ENSG00000260077	Pineda_2024_ALS_PFC	-0.00335277	0.54824
ENSG00000260077	Pineda_2024_C9ALS_PFC	-0.00964152	0.556504
ENSG00000260077	Pineda_2024_C9FTLD_PFC	0.136196	0.470718
ENSG00000260077	Pineda_2024_FTLD_PFC	0.158453	0.46012
ENSG00000260077	Pineda_2024_ALS_M1	0.0016319	0.554216
ENSG00000260077	Pineda_2024_C9ALS_M1	-0.00959186	0.54724
ENSG00000260077	Pineda_2024_C9FTLD_M1	0.0889626	0.472312
ENSG00000260077	Pineda_2024_FTLD_M1	0.182923	0.438569
ENSG00000260084	NM_2024_PD_DMV	1.49526	0.136393
ENSG00000260084	NM_2024_PD_PFC	1.53219	0.0548336
ENSG00000260084	NM_2024_PD_GPi	1.0447	0.156505
ENSG00000260084	NM_2024_PD_M1	1.09806	0.113849
ENSG00000260084	NM_2024_PD_V1	-0.134052	0.393341
ENSG00000260084	Gerrits_2022_FTD-GRN_FC	0.52308	0.381621
ENSG00000260084	Gerrits_2022_FTD-GRN_OC	0.746001	0.3298
ENSG00000260084	Gerrits_2022_FTD-GRN_TC	0.717541	0.314505
ENSG00000260084	Mathys_2024_AD_AnG	1.18645	0.178126
ENSG00000260084	Mathys_2024_CR_AnG	-0.292331	0.425282
ENSG00000260084	Mathys_2024_AD_EC	1.12937	0.259385
ENSG00000260084	Mathys_2024_CR_EC	-0.147261	0.47759
ENSG00000260084	Mathys_2024_AD_PFC	0.53563	0.341165
ENSG00000260084	Mathys_2024_CR_PFC	-0.735579	0.307891
ENSG00000260084	Mathys_2024_AD_HIP	1.17387	0.194395
ENSG00000260084	Mathys_2024_CR_HIP	-0.208126	0.448238
ENSG00000260084	Mathys_2024_AD_MTG	1.12807	0.24225
ENSG00000260084	Mathys_2024_CR_MTG	-0.58342	0.348241
ENSG00000260084	Mathys_2024_AD_TH	1.54744	0.132687
ENSG00000260084	Mathys_2024_CR_TH	0.117735	0.436195
ENSG00000260084	Pineda_2024_ALS_PFC	0.054846	0.492456
ENSG00000260084	Pineda_2024_C9ALS_PFC	-0.0524567	0.49811
ENSG00000260084	Pineda_2024_C9FTLD_PFC	1.58168	0.171195
ENSG00000260084	Pineda_2024_FTLD_PFC	1.86081	0.153326
ENSG00000260084	Pineda_2024_ALS_M1	-0.0295886	0.498339
ENSG00000260084	Pineda_2024_C9ALS_M1	-0.159581	0.467222
ENSG00000260084	Pineda_2024_C9FTLD_M1	0.842002	0.209911
ENSG00000260084	Pineda_2024_FTLD_M1	1.97786	0.15342
ENSG00000260086	NM_2024_PD_DMV	-0.575631	0.00159562
ENSG00000260086	NM_2024_PD_PFC	-0.440335	0.00768673
ENSG00000260086	NM_2024_PD_GPi	-0.480173	0.0116036
ENSG00000260086	NM_2024_PD_M1	-0.61313	0.000440095
ENSG00000260086	NM_2024_PD_V1	0.135284	0.155364
ENSG00000260086	Gerrits_2022_FTD-GRN_FC	0.290284	0.04867
ENSG00000260086	Gerrits_2022_FTD-GRN_OC	0.255772	0.187035
ENSG00000260086	Gerrits_2022_FTD-GRN_TC	0.420318	0.00677018
ENSG00000260086	Mathys_2024_AD_AnG	0.185203	0.156317
ENSG00000260086	Mathys_2024_CR_AnG	0.659634	0.00472428
ENSG00000260086	Mathys_2024_AD_EC	-0.0115003	0.465716
ENSG00000260086	Mathys_2024_CR_EC	0.179898	0.241427
ENSG00000260086	Mathys_2024_AD_PFC	0.23462	0.0793746
ENSG00000260086	Mathys_2024_CR_PFC	0.861827	0.00256199
ENSG00000260086	Mathys_2024_AD_HIP	-0.0195088	0.447728
ENSG00000260086	Mathys_2024_CR_HIP	0.210263	0.193936
ENSG00000260086	Mathys_2024_AD_MTG	0.0884807	0.271602
ENSG00000260086	Mathys_2024_CR_MTG	0.850692	0.000845842
ENSG00000260086	Mathys_2024_AD_TH	-0.392723	0.0237536
ENSG00000260086	Mathys_2024_CR_TH	-0.0747241	0.329337
ENSG00000260086	Pineda_2024_ALS_PFC	0.833091	3.97591e-06
ENSG00000260086	Pineda_2024_C9ALS_PFC	1.02566	1.14542e-05
ENSG00000260086	Pineda_2024_C9FTLD_PFC	-0.505597	0.00820251
ENSG00000260086	Pineda_2024_FTLD_PFC	-0.553527	0.00474004
ENSG00000260086	Pineda_2024_ALS_M1	1.10856	3.56208e-06
ENSG00000260086	Pineda_2024_C9ALS_M1	1.28133	1.00284e-08
ENSG00000260086	Pineda_2024_C9FTLD_M1	-0.297472	0.0346291
ENSG00000260086	Pineda_2024_FTLD_M1	-0.0566428	0.384313
ENSG00000260091	NM_2024_PD_DMV	-0.148096	0.407074
ENSG00000260091	NM_2024_PD_PFC	-0.132949	0.407983
ENSG00000260091	NM_2024_PD_GPi	-0.163098	0.396036
ENSG00000260091	NM_2024_PD_M1	-0.15777	0.379411
ENSG00000260091	NM_2024_PD_V1	-0.0369125	0.534432
ENSG00000260091	Gerrits_2022_FTD-GRN_FC	-0.0214087	0.537299
ENSG00000260091	Gerrits_2022_FTD-GRN_OC	0.0655527	0.575552
ENSG00000260091	Gerrits_2022_FTD-GRN_TC	-0.0237599	0.538599
ENSG00000260091	Mathys_2024_AD_AnG	-0.103624	0.461032
ENSG00000260091	Mathys_2024_CR_AnG	-0.148373	0.476458
ENSG00000260091	Mathys_2024_AD_EC	-0.0905154	0.501429
ENSG00000260091	Mathys_2024_CR_EC	-0.144107	0.488795
ENSG00000260091	Mathys_2024_AD_PFC	-0.062288	0.513647
ENSG00000260091	Mathys_2024_CR_PFC	-0.121085	0.498009
ENSG00000260091	Mathys_2024_AD_HIP	-0.133363	0.451409
ENSG00000260091	Mathys_2024_CR_HIP	-0.134095	0.490916
ENSG00000260091	Mathys_2024_AD_MTG	-0.0673866	0.514824
ENSG00000260091	Mathys_2024_CR_MTG	-0.146245	0.483617
ENSG00000260091	Mathys_2024_AD_TH	-0.125357	0.429804
ENSG00000260091	Mathys_2024_CR_TH	-0.0892481	0.49011
ENSG00000260091	Pineda_2024_ALS_PFC	-0.125153	0.46331
ENSG00000260091	Pineda_2024_C9ALS_PFC	-0.142098	0.441876
ENSG00000260091	Pineda_2024_C9FTLD_PFC	-0.0995695	0.489655
ENSG00000260091	Pineda_2024_FTLD_PFC	-0.10336	0.480575
ENSG00000260091	Pineda_2024_ALS_M1	-0.192972	0.34535
ENSG00000260091	Pineda_2024_C9ALS_M1	-0.347908	0.204277
ENSG00000260091	Pineda_2024_C9FTLD_M1	-0.0907004	0.488465
ENSG00000260091	Pineda_2024_FTLD_M1	-0.111342	0.3772
ENSG00000260095	NM_2024_PD_DMV	-1.64599	0.000451368
ENSG00000260095	NM_2024_PD_PFC	-1.39032	3.92191e-05
ENSG00000260095	NM_2024_PD_GPi	-1.23868	0.0063797
ENSG00000260095	NM_2024_PD_M1	-1.13094	0.000544802
ENSG00000260095	NM_2024_PD_V1	-0.0880737	0.375768
ENSG00000260095	Gerrits_2022_FTD-GRN_FC	-0.121734	0.440853
ENSG00000260095	Gerrits_2022_FTD-GRN_OC	-0.553141	0.283272
ENSG00000260095	Gerrits_2022_FTD-GRN_TC	-0.579266	0.21393
ENSG00000260095	Mathys_2024_AD_AnG	-1.2927	0.012979
ENSG00000260095	Mathys_2024_CR_AnG	-0.145373	0.428859
ENSG00000260095	Mathys_2024_AD_EC	-0.834211	0.163625
ENSG00000260095	Mathys_2024_CR_EC	-0.0891009	0.463994
ENSG00000260095	Mathys_2024_AD_PFC	-0.388926	0.274195
ENSG00000260095	Mathys_2024_CR_PFC	0.398806	0.255223
ENSG00000260095	Mathys_2024_AD_HIP	-1.24225	0.0176618
ENSG00000260095	Mathys_2024_CR_HIP	-0.101394	0.46201
ENSG00000260095	Mathys_2024_AD_MTG	-0.925051	0.123376
ENSG00000260095	Mathys_2024_CR_MTG	0.122604	0.409147
ENSG00000260095	Mathys_2024_AD_TH	-1.54655	0.00193506
ENSG00000260095	Mathys_2024_CR_TH	-0.255741	0.30115
ENSG00000260095	Pineda_2024_ALS_PFC	-0.506374	0.238303
ENSG00000260095	Pineda_2024_C9ALS_PFC	-0.39376	0.222338
ENSG00000260095	Pineda_2024_C9FTLD_PFC	-1.34781	0.0182081
ENSG00000260095	Pineda_2024_FTLD_PFC	-1.63872	0.000518049
ENSG00000260095	Pineda_2024_ALS_M1	-0.736907	0.0394061
ENSG00000260095	Pineda_2024_C9ALS_M1	-0.259017	0.137588
ENSG00000260095	Pineda_2024_C9FTLD_M1	-0.88999	0.0349351
ENSG00000260095	Pineda_2024_FTLD_M1	-2.34206	2.19237e-06
ENSG00000260111	NM_2024_PD_DMV	0.123907	0.670256
ENSG00000260111	NM_2024_PD_PFC	0.0724062	0.701317
ENSG00000260111	NM_2024_PD_GPi	0.0944804	0.692978
ENSG00000260111	NM_2024_PD_M1	0.042942	0.715566
ENSG00000260111	NM_2024_PD_V1	0.0136039	0.773175
ENSG00000260111	Gerrits_2022_FTD-GRN_FC	0.077446	0.744945
ENSG00000260111	Gerrits_2022_FTD-GRN_OC	0.207421	0.70047
ENSG00000260111	Gerrits_2022_FTD-GRN_TC	0.123319	0.712315
ENSG00000260111	Mathys_2024_AD_AnG	0.162685	0.67783
ENSG00000260111	Mathys_2024_CR_AnG	0.0407608	0.786077
ENSG00000260111	Mathys_2024_AD_EC	0.0869619	0.718592
ENSG00000260111	Mathys_2024_CR_EC	-0.012822	0.81894
ENSG00000260111	Mathys_2024_AD_PFC	0.0847641	0.715482
ENSG00000260111	Mathys_2024_CR_PFC	-0.00312024	0.815796
ENSG00000260111	Mathys_2024_AD_HIP	0.128983	0.685579
ENSG00000260111	Mathys_2024_CR_HIP	-0.00113903	0.822916
ENSG00000260111	Mathys_2024_AD_MTG	0.167019	0.684879
ENSG00000260111	Mathys_2024_CR_MTG	0.0139625	0.814047
ENSG00000260111	Mathys_2024_AD_TH	0.143242	0.65531
ENSG00000260111	Mathys_2024_CR_TH	-0.00302991	0.823487
ENSG00000260111	Pineda_2024_ALS_PFC	-0.174371	0.637799
ENSG00000260111	Pineda_2024_C9ALS_PFC	-0.0590049	0.744939
ENSG00000260111	Pineda_2024_C9FTLD_PFC	0.0173392	0.798893
ENSG00000260111	Pineda_2024_FTLD_PFC	0.0233504	0.786806
ENSG00000260111	Pineda_2024_ALS_M1	-0.00303433	0.771316
ENSG00000260111	Pineda_2024_C9ALS_M1	0.0525447	0.739097
ENSG00000260111	Pineda_2024_C9FTLD_M1	0.0860807	0.699483
ENSG00000260111	Pineda_2024_FTLD_M1	0.718102	0.188425
ENSG00000260118	NM_2024_PD_DMV	-1.36537	0.00425923
ENSG00000260118	NM_2024_PD_PFC	-1.00861	0.00091172
ENSG00000260118	NM_2024_PD_GPi	-0.659539	0.0326584
ENSG00000260118	NM_2024_PD_M1	-0.853727	0.00181679
ENSG00000260118	NM_2024_PD_V1	0.121797	0.301679
ENSG00000260118	Gerrits_2022_FTD-GRN_FC	-0.282341	0.276634
ENSG00000260118	Gerrits_2022_FTD-GRN_OC	-1.07843	0.0560578
ENSG00000260118	Gerrits_2022_FTD-GRN_TC	-0.723726	0.0512647
ENSG00000260118	Mathys_2024_AD_AnG	-0.536722	0.0567654
ENSG00000260118	Mathys_2024_CR_AnG	1.50289	7.80925e-06
ENSG00000260118	Mathys_2024_AD_EC	-0.632705	0.0316592
ENSG00000260118	Mathys_2024_CR_EC	1.05165	0.0272805
ENSG00000260118	Mathys_2024_AD_PFC	0.0155897	0.490765
ENSG00000260118	Mathys_2024_CR_PFC	1.4441	0.0339254
ENSG00000260118	Mathys_2024_AD_HIP	-0.469702	0.0493881
ENSG00000260118	Mathys_2024_CR_HIP	1.03055	0.0416982
ENSG00000260118	Mathys_2024_AD_MTG	-0.451184	0.0971371
ENSG00000260118	Mathys_2024_CR_MTG	1.50539	0.000366024
ENSG00000260118	Mathys_2024_AD_TH	-0.932717	0.0138513
ENSG00000260118	Mathys_2024_CR_TH	0.322762	0.134086
ENSG00000260118	Pineda_2024_ALS_PFC	-0.739801	0.000553032
ENSG00000260118	Pineda_2024_C9ALS_PFC	0.0771	0.439438
ENSG00000260118	Pineda_2024_C9FTLD_PFC	-1.42989	8.40313e-07
ENSG00000260118	Pineda_2024_FTLD_PFC	-1.73807	2.35405e-05
ENSG00000260118	Pineda_2024_ALS_M1	-0.113301	0.34116
ENSG00000260118	Pineda_2024_C9ALS_M1	0.425154	0.0990114
ENSG00000260118	Pineda_2024_C9FTLD_M1	-0.305236	0.130161
ENSG00000260118	Pineda_2024_FTLD_M1	-1.56973	4.84147e-07
ENSG00000260120	NM_2024_PD_DMV	-0.398349	0.298751
ENSG00000260120	NM_2024_PD_PFC	-0.429331	0.219907
ENSG00000260120	NM_2024_PD_GPi	-0.263125	0.307419
ENSG00000260120	NM_2024_PD_M1	-0.396362	0.21737
ENSG00000260120	NM_2024_PD_V1	-0.0710056	0.48876
ENSG00000260120	Gerrits_2022_FTD-GRN_FC	-0.193806	0.456068
ENSG00000260120	Gerrits_2022_FTD-GRN_OC	-0.196363	0.446219
ENSG00000260120	Gerrits_2022_FTD-GRN_TC	-0.212187	0.436351
ENSG00000260120	Mathys_2024_AD_AnG	-0.336576	0.348236
ENSG00000260120	Mathys_2024_CR_AnG	0.0555424	0.512421
ENSG00000260120	Mathys_2024_AD_EC	-0.360838	0.393403
ENSG00000260120	Mathys_2024_CR_EC	0.000749059	0.529477
ENSG00000260120	Mathys_2024_AD_PFC	-0.184125	0.438569
ENSG00000260120	Mathys_2024_CR_PFC	0.167414	0.453552
ENSG00000260120	Mathys_2024_AD_HIP	-0.348764	0.355518
ENSG00000260120	Mathys_2024_CR_HIP	0.0280339	0.525577
ENSG00000260120	Mathys_2024_AD_MTG	-0.345996	0.388583
ENSG00000260120	Mathys_2024_CR_MTG	0.133159	0.47413
ENSG00000260120	Mathys_2024_AD_TH	-0.43035	0.290827
ENSG00000260120	Mathys_2024_CR_TH	-0.0522208	0.487037
ENSG00000260120	Pineda_2024_ALS_PFC	0.00373933	0.528048
ENSG00000260120	Pineda_2024_C9ALS_PFC	0.0177467	0.533877
ENSG00000260120	Pineda_2024_C9FTLD_PFC	-0.458029	0.342575
ENSG00000260120	Pineda_2024_FTLD_PFC	-0.520609	0.328023
ENSG00000260120	Pineda_2024_ALS_M1	0.0217231	0.528201
ENSG00000260120	Pineda_2024_C9ALS_M1	0.0373459	0.517451
ENSG00000260120	Pineda_2024_C9FTLD_M1	-0.261112	0.364277
ENSG00000260120	Pineda_2024_FTLD_M1	-0.534398	0.326535
ENSG00000260121	NM_2024_PD_DMV	0.171927	0.444286
ENSG00000260121	NM_2024_PD_PFC	0.205057	0.388551
ENSG00000260121	NM_2024_PD_GPi	0.122164	0.457099
ENSG00000260121	NM_2024_PD_M1	0.173402	0.411055
ENSG00000260121	NM_2024_PD_V1	-0.186593	0.380189
ENSG00000260121	Gerrits_2022_FTD-GRN_FC	0.0852739	0.511752
ENSG00000260121	Gerrits_2022_FTD-GRN_OC	0.044934	0.515615
ENSG00000260121	Gerrits_2022_FTD-GRN_TC	0.0651036	0.512204
ENSG00000260121	Mathys_2024_AD_AnG	0.126997	0.472399
ENSG00000260121	Mathys_2024_CR_AnG	-0.0583481	0.519029
ENSG00000260121	Mathys_2024_AD_EC	0.172578	0.478613
ENSG00000260121	Mathys_2024_CR_EC	-0.00132067	0.545029
ENSG00000260121	Mathys_2024_AD_PFC	0.0721438	0.50612
ENSG00000260121	Mathys_2024_CR_PFC	-0.107243	0.494406
ENSG00000260121	Mathys_2024_AD_HIP	0.147997	0.468893
ENSG00000260121	Mathys_2024_CR_HIP	-0.0222932	0.533707
ENSG00000260121	Mathys_2024_AD_MTG	0.145146	0.483219
ENSG00000260121	Mathys_2024_CR_MTG	-0.0967444	0.501589
ENSG00000260121	Mathys_2024_AD_TH	0.187194	0.437431
ENSG00000260121	Mathys_2024_CR_TH	0.022298	0.52463
ENSG00000260121	Pineda_2024_ALS_PFC	-0.041892	0.52535
ENSG00000260121	Pineda_2024_C9ALS_PFC	-0.0577819	0.525123
ENSG00000260121	Pineda_2024_C9FTLD_PFC	0.227833	0.451912
ENSG00000260121	Pineda_2024_FTLD_PFC	0.250041	0.446652
ENSG00000260121	Pineda_2024_ALS_M1	-0.0729015	0.514386
ENSG00000260121	Pineda_2024_C9ALS_M1	-0.0809777	0.507919
ENSG00000260121	Pineda_2024_C9FTLD_M1	0.122825	0.466411
ENSG00000260121	Pineda_2024_FTLD_M1	0.207447	0.461634
ENSG00000260126	NM_2024_PD_DMV	0.130094	0.50694
ENSG00000260126	NM_2024_PD_PFC	0.0443293	0.589767
ENSG00000260126	NM_2024_PD_GPi	0.0401963	0.605836
ENSG00000260126	NM_2024_PD_M1	-0.0104479	0.65744
ENSG00000260126	NM_2024_PD_V1	0.0252248	0.621431
ENSG00000260126	Gerrits_2022_FTD-GRN_FC	0.000988976	0.654483
ENSG00000260126	Gerrits_2022_FTD-GRN_OC	0.064404	0.588036
ENSG00000260126	Gerrits_2022_FTD-GRN_TC	0.0422465	0.612377
ENSG00000260126	Mathys_2024_AD_AnG	0.0393569	0.604101
ENSG00000260126	Mathys_2024_CR_AnG	-0.0306949	0.633106
ENSG00000260126	Mathys_2024_AD_EC	0.0173627	0.631626
ENSG00000260126	Mathys_2024_CR_EC	-0.0477026	0.626331
ENSG00000260126	Mathys_2024_AD_PFC	0.00373783	0.648775
ENSG00000260126	Mathys_2024_CR_PFC	-0.0462429	0.616491
ENSG00000260126	Mathys_2024_AD_HIP	-0.00780941	0.657554
ENSG00000260126	Mathys_2024_CR_HIP	-0.0397634	0.625738
ENSG00000260126	Mathys_2024_AD_MTG	0.0200512	0.634354
ENSG00000260126	Mathys_2024_CR_MTG	-0.0388918	0.627123
ENSG00000260126	Mathys_2024_AD_TH	0.100507	0.520204
ENSG00000260126	Mathys_2024_CR_TH	-0.0145488	0.642263
ENSG00000260126	Pineda_2024_ALS_PFC	0.0565081	0.592949
ENSG00000260126	Pineda_2024_C9ALS_PFC	0.0416565	0.626256
ENSG00000260126	Pineda_2024_C9FTLD_PFC	0.0703364	0.508109
ENSG00000260126	Pineda_2024_FTLD_PFC	0.0718247	0.560182
ENSG00000260126	Pineda_2024_ALS_M1	0.0419997	0.625086
ENSG00000260126	Pineda_2024_C9ALS_M1	0.0416641	0.601752
ENSG00000260126	Pineda_2024_C9FTLD_M1	-0.0279298	0.626832
ENSG00000260126	Pineda_2024_FTLD_M1	0.0893569	0.561023
ENSG00000260132	NM_2024_PD_DMV	0.312458	0.396538
ENSG00000260132	NM_2024_PD_PFC	0.338536	0.329848
ENSG00000260132	NM_2024_PD_GPi	0.226792	0.41171
ENSG00000260132	NM_2024_PD_M1	0.226708	0.40439
ENSG00000260132	NM_2024_PD_V1	0.0238214	0.528405
ENSG00000260132	Gerrits_2022_FTD-GRN_FC	0.0825314	0.506863
ENSG00000260132	Gerrits_2022_FTD-GRN_OC	0.146516	0.480196
ENSG00000260132	Gerrits_2022_FTD-GRN_TC	0.132637	0.482453
ENSG00000260132	Mathys_2024_AD_AnG	0.244345	0.425095
ENSG00000260132	Mathys_2024_CR_AnG	-0.0432556	0.523513
ENSG00000260132	Mathys_2024_AD_EC	0.211986	0.46551
ENSG00000260132	Mathys_2024_CR_EC	-0.0185607	0.536829
ENSG00000260132	Mathys_2024_AD_PFC	0.0980106	0.491916
ENSG00000260132	Mathys_2024_CR_PFC	-0.140288	0.483413
ENSG00000260132	Mathys_2024_AD_HIP	0.239986	0.43562
ENSG00000260132	Mathys_2024_CR_HIP	-0.0265705	0.529497
ENSG00000260132	Mathys_2024_AD_MTG	0.21837	0.457912
ENSG00000260132	Mathys_2024_CR_MTG	-0.103453	0.499304
ENSG00000260132	Mathys_2024_AD_TH	0.321122	0.394767
ENSG00000260132	Mathys_2024_CR_TH	0.0336067	0.515566
ENSG00000260132	Pineda_2024_ALS_PFC	0.0118204	0.528679
ENSG00000260132	Pineda_2024_C9ALS_PFC	-0.0136408	0.541315
ENSG00000260132	Pineda_2024_C9FTLD_PFC	0.305183	0.429238
ENSG00000260132	Pineda_2024_FTLD_PFC	0.364176	0.415956
ENSG00000260132	Pineda_2024_ALS_M1	0.00329244	0.53856
ENSG00000260132	Pineda_2024_C9ALS_M1	-0.0306184	0.527442
ENSG00000260132	Pineda_2024_C9FTLD_M1	0.172144	0.444693
ENSG00000260132	Pineda_2024_FTLD_M1	0.404705	0.408261
ENSG00000260136	NM_2024_PD_DMV	-0.797845	0.106825
ENSG00000260136	NM_2024_PD_PFC	-0.497999	0.160791
ENSG00000260136	NM_2024_PD_GPi	-0.618155	0.146068
ENSG00000260136	NM_2024_PD_M1	-0.531707	0.130639
ENSG00000260136	NM_2024_PD_V1	-0.0959216	0.418825
ENSG00000260136	Gerrits_2022_FTD-GRN_FC	0.279412	0.302492
ENSG00000260136	Gerrits_2022_FTD-GRN_OC	-0.204853	0.443892
ENSG00000260136	Gerrits_2022_FTD-GRN_TC	-0.0221306	0.526302
ENSG00000260136	Mathys_2024_AD_AnG	-0.41636	0.22034
ENSG00000260136	Mathys_2024_CR_AnG	0.0702657	0.495361
ENSG00000260136	Mathys_2024_AD_EC	0.00272792	0.530872
ENSG00000260136	Mathys_2024_CR_EC	0.0816441	0.494977
ENSG00000260136	Mathys_2024_AD_PFC	0.0832711	0.402382
ENSG00000260136	Mathys_2024_CR_PFC	0.358191	0.343932
ENSG00000260136	Mathys_2024_AD_HIP	-0.348574	0.232587
ENSG00000260136	Mathys_2024_CR_HIP	0.0230297	0.523471
ENSG00000260136	Mathys_2024_AD_MTG	-0.143085	0.400418
ENSG00000260136	Mathys_2024_CR_MTG	0.207898	0.426124
ENSG00000260136	Mathys_2024_AD_TH	-0.774247	0.0836259
ENSG00000260136	Mathys_2024_CR_TH	-0.0857811	0.465546
ENSG00000260136	Pineda_2024_ALS_PFC	-0.06942	0.50306
ENSG00000260136	Pineda_2024_C9ALS_PFC	0.0976864	0.499772
ENSG00000260136	Pineda_2024_C9FTLD_PFC	-0.366284	0.286301
ENSG00000260136	Pineda_2024_FTLD_PFC	-0.550121	0.242159
ENSG00000260136	Pineda_2024_ALS_M1	-0.0729315	0.509723
ENSG00000260136	Pineda_2024_C9ALS_M1	0.152563	0.456013
ENSG00000260136	Pineda_2024_C9FTLD_M1	-0.22659	0.286985
ENSG00000260136	Pineda_2024_FTLD_M1	-0.784104	0.187552
ENSG00000260160	NM_2024_PD_DMV	0.51935	0.273869
ENSG00000260160	NM_2024_PD_PFC	0.202715	0.426797
ENSG00000260160	NM_2024_PD_GPi	0.375576	0.345068
ENSG00000260160	NM_2024_PD_M1	-0.269785	0.346075
ENSG00000260160	NM_2024_PD_V1	-0.218826	0.420779
ENSG00000260160	Gerrits_2022_FTD-GRN_FC	-0.281934	0.319341
ENSG00000260160	Gerrits_2022_FTD-GRN_OC	-0.114903	0.514575
ENSG00000260160	Gerrits_2022_FTD-GRN_TC	-0.350793	0.328644
ENSG00000260160	Mathys_2024_AD_AnG	-0.246748	0.388506
ENSG00000260160	Mathys_2024_CR_AnG	0.0966198	0.530026
ENSG00000260160	Mathys_2024_AD_EC	0.329903	0.302558
ENSG00000260160	Mathys_2024_CR_EC	0.13331	0.509913
ENSG00000260160	Mathys_2024_AD_PFC	0.0191894	0.568629
ENSG00000260160	Mathys_2024_CR_PFC	0.089095	0.535797
ENSG00000260160	Mathys_2024_AD_HIP	0.0547261	0.547468
ENSG00000260160	Mathys_2024_CR_HIP	0.115603	0.517109
ENSG00000260160	Mathys_2024_AD_MTG	0.0260568	0.563829
ENSG00000260160	Mathys_2024_CR_MTG	0.0941226	0.533309
ENSG00000260160	Mathys_2024_AD_TH	-0.500467	0.232369
ENSG00000260160	Mathys_2024_CR_TH	0.0582135	0.5438
ENSG00000260160	Pineda_2024_ALS_PFC	-1.51919	0.00139741
ENSG00000260160	Pineda_2024_C9ALS_PFC	0.0608507	0.532751
ENSG00000260160	Pineda_2024_C9FTLD_PFC	-0.28301	0.324782
ENSG00000260160	Pineda_2024_FTLD_PFC	-0.402132	0.235326
ENSG00000260160	Pineda_2024_ALS_M1	-0.0742492	0.543104
ENSG00000260160	Pineda_2024_C9ALS_M1	0.560089	0.224767
ENSG00000260160	Pineda_2024_C9FTLD_M1	0.384481	0.336437
ENSG00000260160	Pineda_2024_FTLD_M1	0.295999	0.324531
ENSG00000260167	NM_2024_PD_DMV	0.470283	0.0320531
ENSG00000260167	NM_2024_PD_PFC	0.453214	0.027105
ENSG00000260167	NM_2024_PD_GPi	0.104686	0.310557
ENSG00000260167	NM_2024_PD_M1	0.378779	0.0580622
ENSG00000260167	NM_2024_PD_V1	-0.0273813	0.417197
ENSG00000260167	Gerrits_2022_FTD-GRN_FC	0.478219	0.0171675
ENSG00000260167	Gerrits_2022_FTD-GRN_OC	-0.0182782	0.49062
ENSG00000260167	Gerrits_2022_FTD-GRN_TC	0.23172	0.0492049
ENSG00000260167	Mathys_2024_AD_AnG	0.441032	0.0598138
ENSG00000260167	Mathys_2024_CR_AnG	-0.0622662	0.342775
ENSG00000260167	Mathys_2024_AD_EC	0.763312	0.00112627
ENSG00000260167	Mathys_2024_CR_EC	0.0980396	0.347916
ENSG00000260167	Mathys_2024_AD_PFC	0.586083	0.00852055
ENSG00000260167	Mathys_2024_CR_PFC	-0.185009	0.256186
ENSG00000260167	Mathys_2024_AD_HIP	0.494317	0.0510318
ENSG00000260167	Mathys_2024_CR_HIP	0.00562056	0.469103
ENSG00000260167	Mathys_2024_AD_MTG	0.807229	0.000491874
ENSG00000260167	Mathys_2024_CR_MTG	-0.0035069	0.48003
ENSG00000260167	Mathys_2024_AD_TH	0.306779	0.132595
ENSG00000260167	Mathys_2024_CR_TH	0.0636897	0.363513
ENSG00000260167	Pineda_2024_ALS_PFC	-0.0149947	0.47201
ENSG00000260167	Pineda_2024_C9ALS_PFC	0.0639552	0.432519
ENSG00000260167	Pineda_2024_C9FTLD_PFC	0.494789	0.00218967
ENSG00000260167	Pineda_2024_FTLD_PFC	0.636117	0.000315865
ENSG00000260167	Pineda_2024_ALS_M1	-0.0849175	0.291962
ENSG00000260167	Pineda_2024_C9ALS_M1	-0.049812	0.346134
ENSG00000260167	Pineda_2024_C9FTLD_M1	0.520034	0.0172444
ENSG00000260167	Pineda_2024_FTLD_M1	0.709738	0.000620667
ENSG00000260173	NM_2024_PD_DMV	-1.16301	0.000244534
ENSG00000260173	NM_2024_PD_PFC	-0.846785	0.00158377
ENSG00000260173	NM_2024_PD_GPi	-0.619815	0.0189679
ENSG00000260173	NM_2024_PD_M1	-0.669057	0.008961
ENSG00000260173	NM_2024_PD_V1	0.0874245	0.309731
ENSG00000260173	Gerrits_2022_FTD-GRN_FC	-0.480143	0.185117
ENSG00000260173	Gerrits_2022_FTD-GRN_OC	-0.950115	0.102686
ENSG00000260173	Gerrits_2022_FTD-GRN_TC	-0.689837	0.0869955
ENSG00000260173	Mathys_2024_AD_AnG	-0.55179	0.054326
ENSG00000260173	Mathys_2024_CR_AnG	0.955032	0.085645
ENSG00000260173	Mathys_2024_AD_EC	-0.686309	0.0505144
ENSG00000260173	Mathys_2024_CR_EC	0.827178	0.115148
ENSG00000260173	Mathys_2024_AD_PFC	-0.235004	0.294044
ENSG00000260173	Mathys_2024_CR_PFC	1.15255	0.063416
ENSG00000260173	Mathys_2024_AD_HIP	-0.380056	0.1318
ENSG00000260173	Mathys_2024_CR_HIP	0.835284	0.0915529
ENSG00000260173	Mathys_2024_AD_MTG	-0.602695	0.0906111
ENSG00000260173	Mathys_2024_CR_MTG	1.15227	0.0653301
ENSG00000260173	Mathys_2024_AD_TH	-0.804427	0.0122337
ENSG00000260173	Mathys_2024_CR_TH	0.259623	0.203212
ENSG00000260173	Pineda_2024_ALS_PFC	-0.165369	0.266601
ENSG00000260173	Pineda_2024_C9ALS_PFC	0.00768552	0.464194
ENSG00000260173	Pineda_2024_C9FTLD_PFC	-1.24228	0.000380385
ENSG00000260173	Pineda_2024_FTLD_PFC	-1.5627	8.96948e-06
ENSG00000260173	Pineda_2024_ALS_M1	0.275016	0.170462
ENSG00000260173	Pineda_2024_C9ALS_M1	0.551647	0.042518
ENSG00000260173	Pineda_2024_C9FTLD_M1	-0.0708067	0.282605
ENSG00000260173	Pineda_2024_FTLD_M1	-1.09246	0.0010728
ENSG00000260185	NM_2024_PD_DMV	-0.258405	0.36947
ENSG00000260185	NM_2024_PD_PFC	0.257125	0.337468
ENSG00000260185	NM_2024_PD_GPi	-0.273913	0.335893
ENSG00000260185	NM_2024_PD_M1	-0.203824	0.304214
ENSG00000260185	NM_2024_PD_V1	-0.862055	0.151536
ENSG00000260185	Gerrits_2022_FTD-GRN_FC	-0.217505	0.419376
ENSG00000260185	Gerrits_2022_FTD-GRN_OC	0.0750559	0.505401
ENSG00000260185	Gerrits_2022_FTD-GRN_TC	-0.061992	0.508297
ENSG00000260185	Mathys_2024_AD_AnG	-0.0186578	0.531804
ENSG00000260185	Mathys_2024_CR_AnG	-0.217882	0.451828
ENSG00000260185	Mathys_2024_AD_EC	-0.895185	0.111857
ENSG00000260185	Mathys_2024_CR_EC	-0.167354	0.470943
ENSG00000260185	Mathys_2024_AD_PFC	-0.112505	0.485003
ENSG00000260185	Mathys_2024_CR_PFC	-0.275018	0.432484
ENSG00000260185	Mathys_2024_AD_HIP	0.438973	0.271674
ENSG00000260185	Mathys_2024_CR_HIP	-0.14633	0.477009
ENSG00000260185	Mathys_2024_AD_MTG	-0.0607284	0.50995
ENSG00000260185	Mathys_2024_CR_MTG	-0.260833	0.437977
ENSG00000260185	Mathys_2024_AD_TH	1.65345	0.00262328
ENSG00000260185	Mathys_2024_CR_TH	-0.0455707	0.518553
ENSG00000260185	Pineda_2024_ALS_PFC	-0.11464	0.491158
ENSG00000260185	Pineda_2024_C9ALS_PFC	-0.216968	0.443538
ENSG00000260185	Pineda_2024_C9FTLD_PFC	0.0534754	0.513295
ENSG00000260185	Pineda_2024_FTLD_PFC	0.102893	0.490656
ENSG00000260185	Pineda_2024_ALS_M1	-0.176801	0.455881
ENSG00000260185	Pineda_2024_C9ALS_M1	-0.737687	0.102768
ENSG00000260185	Pineda_2024_C9FTLD_M1	-0.354617	0.345792
ENSG00000260185	Pineda_2024_FTLD_M1	0.358799	0.272482
ENSG00000260196	NM_2024_PD_DMV	-0.861169	0.0530862
ENSG00000260196	NM_2024_PD_PFC	-0.86948	0.0169042
ENSG00000260196	NM_2024_PD_GPi	-0.563648	0.102543
ENSG00000260196	NM_2024_PD_M1	-0.453164	0.15597
ENSG00000260196	NM_2024_PD_V1	-0.193354	0.300986
ENSG00000260196	Gerrits_2022_FTD-GRN_FC	-1.17836	0.0805772
ENSG00000260196	Gerrits_2022_FTD-GRN_OC	-0.382254	0.369838
ENSG00000260196	Gerrits_2022_FTD-GRN_TC	-1.2326	0.0750732
ENSG00000260196	Mathys_2024_AD_AnG	-1.56025	0.00799702
ENSG00000260196	Mathys_2024_CR_AnG	-1.28529	0.0990844
ENSG00000260196	Mathys_2024_AD_EC	-1.5697	0.00827175
ENSG00000260196	Mathys_2024_CR_EC	-0.943616	0.191151
ENSG00000260196	Mathys_2024_AD_PFC	-1.25597	0.0194796
ENSG00000260196	Mathys_2024_CR_PFC	-1.0957	0.130982
ENSG00000260196	Mathys_2024_AD_HIP	-1.6906	0.00673104
ENSG00000260196	Mathys_2024_CR_HIP	-0.800071	0.215603
ENSG00000260196	Mathys_2024_AD_MTG	-1.56227	0.01894
ENSG00000260196	Mathys_2024_CR_MTG	-1.24993	0.116166
ENSG00000260196	Mathys_2024_AD_TH	-1.35616	0.00198753
ENSG00000260196	Mathys_2024_CR_TH	-0.454722	0.226243
ENSG00000260196	Pineda_2024_ALS_PFC	-1.21237	0.0962352
ENSG00000260196	Pineda_2024_C9ALS_PFC	-1.74027	0.0218265
ENSG00000260196	Pineda_2024_C9FTLD_PFC	-1.33569	0.0659349
ENSG00000260196	Pineda_2024_FTLD_PFC	-1.40439	0.0720125
ENSG00000260196	Pineda_2024_ALS_M1	-1.71534	0.00189809
ENSG00000260196	Pineda_2024_C9ALS_M1	-2.24868	0.000373673
ENSG00000260196	Pineda_2024_C9FTLD_M1	-1.0936	0.0119128
ENSG00000260196	Pineda_2024_FTLD_M1	-2.41933	3.72913e-05
ENSG00000260198	NM_2024_PD_DMV	0.318956	0.270663
ENSG00000260198	NM_2024_PD_PFC	0.692636	0.077971
ENSG00000260198	NM_2024_PD_GPi	0.0575211	0.427147
ENSG00000260198	NM_2024_PD_M1	0.0335998	0.446492
ENSG00000260198	NM_2024_PD_V1	0.188877	0.372559
ENSG00000260198	Gerrits_2022_FTD-GRN_FC	0.430039	0.216131
ENSG00000260198	Gerrits_2022_FTD-GRN_OC	0.393961	0.277087
ENSG00000260198	Gerrits_2022_FTD-GRN_TC	0.582146	0.0858955
ENSG00000260198	Mathys_2024_AD_AnG	0.621184	0.0968735
ENSG00000260198	Mathys_2024_CR_AnG	-0.0101077	0.503112
ENSG00000260198	Mathys_2024_AD_EC	0.700429	0.0575719
ENSG00000260198	Mathys_2024_CR_EC	-0.0318136	0.497422
ENSG00000260198	Mathys_2024_AD_PFC	0.358327	0.221462
ENSG00000260198	Mathys_2024_CR_PFC	-0.0481122	0.470886
ENSG00000260198	Mathys_2024_AD_HIP	0.197336	0.320232
ENSG00000260198	Mathys_2024_CR_HIP	-0.071543	0.457324
ENSG00000260198	Mathys_2024_AD_MTG	0.504356	0.190853
ENSG00000260198	Mathys_2024_CR_MTG	-0.055358	0.467799
ENSG00000260198	Mathys_2024_AD_TH	0.382564	0.227034
ENSG00000260198	Mathys_2024_CR_TH	0.00693237	0.495943
ENSG00000260198	Pineda_2024_ALS_PFC	0.146552	0.424332
ENSG00000260198	Pineda_2024_C9ALS_PFC	0.221452	0.370599
ENSG00000260198	Pineda_2024_C9FTLD_PFC	0.510596	0.215044
ENSG00000260198	Pineda_2024_FTLD_PFC	0.556088	0.21567
ENSG00000260198	Pineda_2024_ALS_M1	0.154617	0.410139
ENSG00000260198	Pineda_2024_C9ALS_M1	0.231493	0.355066
ENSG00000260198	Pineda_2024_C9FTLD_M1	0.255972	0.275148
ENSG00000260198	Pineda_2024_FTLD_M1	0.602125	0.198551
ENSG00000260246	NM_2024_PD_DMV	-1.27504	0.0112979
ENSG00000260246	NM_2024_PD_PFC	-0.824103	0.0449202
ENSG00000260246	NM_2024_PD_GPi	-1.06687	0.0187168
ENSG00000260246	NM_2024_PD_M1	-0.851597	0.0240107
ENSG00000260246	NM_2024_PD_V1	-0.0324545	0.445567
ENSG00000260246	Gerrits_2022_FTD-GRN_FC	0.371649	0.408427
ENSG00000260246	Gerrits_2022_FTD-GRN_OC	-0.30515	0.38251
ENSG00000260246	Gerrits_2022_FTD-GRN_TC	-0.0560487	0.456617
ENSG00000260246	Mathys_2024_AD_AnG	-0.700577	0.1684
ENSG00000260246	Mathys_2024_CR_AnG	0.158443	0.431677
ENSG00000260246	Mathys_2024_AD_EC	-0.178868	0.419824
ENSG00000260246	Mathys_2024_CR_EC	0.123822	0.455094
ENSG00000260246	Mathys_2024_AD_PFC	0.0861124	0.486602
ENSG00000260246	Mathys_2024_CR_PFC	0.626683	0.249915
ENSG00000260246	Mathys_2024_AD_HIP	-0.621805	0.22173
ENSG00000260246	Mathys_2024_CR_HIP	0.054474	0.472224
ENSG00000260246	Mathys_2024_AD_MTG	-0.305516	0.369738
ENSG00000260246	Mathys_2024_CR_MTG	0.393484	0.33996
ENSG00000260246	Mathys_2024_AD_TH	-1.09636	0.0543722
ENSG00000260246	Mathys_2024_CR_TH	-0.139065	0.392074
ENSG00000260246	Pineda_2024_ALS_PFC	-0.0543975	0.475629
ENSG00000260246	Pineda_2024_C9ALS_PFC	0.209429	0.438141
ENSG00000260246	Pineda_2024_C9FTLD_PFC	-0.711007	0.21889
ENSG00000260246	Pineda_2024_FTLD_PFC	-1.00021	0.147585
ENSG00000260246	Pineda_2024_ALS_M1	-0.0325222	0.486951
ENSG00000260246	Pineda_2024_C9ALS_M1	0.311416	0.397409
ENSG00000260246	Pineda_2024_C9FTLD_M1	-0.423316	0.249433
ENSG00000260246	Pineda_2024_FTLD_M1	-1.30932	0.0959232
ENSG00000260249	NM_2024_PD_DMV	0.145343	0.447558
ENSG00000260249	NM_2024_PD_PFC	0.0691219	0.500604
ENSG00000260249	NM_2024_PD_GPi	0.0722829	0.501572
ENSG00000260249	NM_2024_PD_M1	0.0695102	0.500098
ENSG00000260249	NM_2024_PD_V1	-0.0157521	0.535784
ENSG00000260249	Gerrits_2022_FTD-GRN_FC	0.00597907	0.556555
ENSG00000260249	Gerrits_2022_FTD-GRN_OC	0.0545491	0.526068
ENSG00000260249	Gerrits_2022_FTD-GRN_TC	0.0381451	0.538247
ENSG00000260249	Mathys_2024_AD_AnG	0.0656191	0.517601
ENSG00000260249	Mathys_2024_CR_AnG	-0.0409358	0.540114
ENSG00000260249	Mathys_2024_AD_EC	0.0423954	0.540387
ENSG00000260249	Mathys_2024_CR_EC	-0.035702	0.545553
ENSG00000260249	Mathys_2024_AD_PFC	0.011906	0.551321
ENSG00000260249	Mathys_2024_CR_PFC	-0.0731946	0.52162
ENSG00000260249	Mathys_2024_AD_HIP	0.0554708	0.52776
ENSG00000260249	Mathys_2024_CR_HIP	-0.0335329	0.542948
ENSG00000260249	Mathys_2024_AD_MTG	0.0474314	0.537168
ENSG00000260249	Mathys_2024_CR_MTG	-0.0606998	0.530264
ENSG00000260249	Mathys_2024_AD_TH	0.0955147	0.49374
ENSG00000260249	Mathys_2024_CR_TH	-0.00157453	0.56168
ENSG00000260249	Pineda_2024_ALS_PFC	0.0236901	0.542671
ENSG00000260249	Pineda_2024_C9ALS_PFC	0.00190321	0.559995
ENSG00000260249	Pineda_2024_C9FTLD_PFC	0.0967316	0.513824
ENSG00000260249	Pineda_2024_FTLD_PFC	0.12369	0.500418
ENSG00000260249	Pineda_2024_ALS_M1	0.00451468	0.559431
ENSG00000260249	Pineda_2024_C9ALS_M1	-0.0191832	0.544907
ENSG00000260249	Pineda_2024_C9FTLD_M1	0.0365815	0.533301
ENSG00000260249	Pineda_2024_FTLD_M1	0.128342	0.497428
ENSG00000260257	NM_2024_PD_DMV	0.241319	0.0793037
ENSG00000260257	NM_2024_PD_PFC	0.661592	0.00149009
ENSG00000260257	NM_2024_PD_GPi	0.684668	0.00226142
ENSG00000260257	NM_2024_PD_M1	0.67849	0.00168708
ENSG00000260257	NM_2024_PD_V1	0.00691705	0.489307
ENSG00000260257	Gerrits_2022_FTD-GRN_FC	1.10047	0.000146891
ENSG00000260257	Gerrits_2022_FTD-GRN_OC	0.73557	0.000309539
ENSG00000260257	Gerrits_2022_FTD-GRN_TC	0.671538	0.0115284
ENSG00000260257	Mathys_2024_AD_AnG	1.13123	1.4523e-05
ENSG00000260257	Mathys_2024_CR_AnG	0.832308	0.00428876
ENSG00000260257	Mathys_2024_AD_EC	1.34992	2.60355e-08
ENSG00000260257	Mathys_2024_CR_EC	0.954703	0.000296904
ENSG00000260257	Mathys_2024_AD_PFC	1.07082	1.31777e-06
ENSG00000260257	Mathys_2024_CR_PFC	0.589369	0.0238458
ENSG00000260257	Mathys_2024_AD_HIP	1.36927	7.63891e-07
ENSG00000260257	Mathys_2024_CR_HIP	0.714706	0.00990189
ENSG00000260257	Mathys_2024_AD_MTG	1.79536	2.57263e-11
ENSG00000260257	Mathys_2024_CR_MTG	0.650764	0.0214263
ENSG00000260257	Mathys_2024_AD_TH	1.14322	6.42315e-07
ENSG00000260257	Mathys_2024_CR_TH	0.389058	0.0497316
ENSG00000260257	Pineda_2024_ALS_PFC	-1.56215	9.59786e-08
ENSG00000260257	Pineda_2024_C9ALS_PFC	-0.752273	0.0014902
ENSG00000260257	Pineda_2024_C9FTLD_PFC	0.292368	0.0107256
ENSG00000260257	Pineda_2024_FTLD_PFC	0.46953	0.000214609
ENSG00000260257	Pineda_2024_ALS_M1	-0.665164	0.00191094
ENSG00000260257	Pineda_2024_C9ALS_M1	0.0803877	0.382384
ENSG00000260257	Pineda_2024_C9FTLD_M1	1.22568	1.74353e-06
ENSG00000260257	Pineda_2024_FTLD_M1	1.14574	7.85799e-11
ENSG00000260267	NM_2024_PD_DMV	-0.16281	0.257301
ENSG00000260267	NM_2024_PD_PFC	-0.211972	0.157498
ENSG00000260267	NM_2024_PD_GPi	-0.274508	0.103753
ENSG00000260267	NM_2024_PD_M1	-0.38507	0.0145771
ENSG00000260267	NM_2024_PD_V1	0.0848115	0.27044
ENSG00000260267	Gerrits_2022_FTD-GRN_FC	0.247691	0.158232
ENSG00000260267	Gerrits_2022_FTD-GRN_OC	0.303116	0.182173
ENSG00000260267	Gerrits_2022_FTD-GRN_TC	0.57066	0.00703593
ENSG00000260267	Mathys_2024_AD_AnG	0.309955	0.0897379
ENSG00000260267	Mathys_2024_CR_AnG	0.556662	0.0219304
ENSG00000260267	Mathys_2024_AD_EC	-0.0478947	0.431936
ENSG00000260267	Mathys_2024_CR_EC	-0.00363951	0.474575
ENSG00000260267	Mathys_2024_AD_PFC	0.287541	0.0780076
ENSG00000260267	Mathys_2024_CR_PFC	0.697079	0.00625131
ENSG00000260267	Mathys_2024_AD_HIP	0.149289	0.241214
ENSG00000260267	Mathys_2024_CR_HIP	0.0753978	0.35588
ENSG00000260267	Mathys_2024_AD_MTG	0.147244	0.268937
ENSG00000260267	Mathys_2024_CR_MTG	0.713598	0.00883326
ENSG00000260267	Mathys_2024_AD_TH	-0.000689758	0.494836
ENSG00000260267	Mathys_2024_CR_TH	-0.0942803	0.284837
ENSG00000260267	Pineda_2024_ALS_PFC	1.50974	2.08392e-05
ENSG00000260267	Pineda_2024_C9ALS_PFC	1.63424	0.00285737
ENSG00000260267	Pineda_2024_C9FTLD_PFC	-0.0581544	0.434954
ENSG00000260267	Pineda_2024_FTLD_PFC	0.0552734	0.431075
ENSG00000260267	Pineda_2024_ALS_M1	1.58085	0.00211304
ENSG00000260267	Pineda_2024_C9ALS_M1	1.62218	0.00208401
ENSG00000260267	Pineda_2024_C9FTLD_M1	-0.232766	0.107277
ENSG00000260267	Pineda_2024_FTLD_M1	0.681368	0.0178267
ENSG00000260271	NM_2024_PD_DMV	-1.13096	0.000305209
ENSG00000260271	NM_2024_PD_PFC	-0.982739	0.000589747
ENSG00000260271	NM_2024_PD_GPi	-0.905593	0.000386285
ENSG00000260271	NM_2024_PD_M1	-0.878678	0.00259939
ENSG00000260271	NM_2024_PD_V1	0.021726	0.4022
ENSG00000260271	Gerrits_2022_FTD-GRN_FC	-0.654824	0.0229284
ENSG00000260271	Gerrits_2022_FTD-GRN_OC	-0.852995	0.00501229
ENSG00000260271	Gerrits_2022_FTD-GRN_TC	-0.653338	0.00964876
ENSG00000260271	Mathys_2024_AD_AnG	-1.04458	1.63775e-05
ENSG00000260271	Mathys_2024_CR_AnG	0.360274	0.070003
ENSG00000260271	Mathys_2024_AD_EC	-1.08258	4.53513e-05
ENSG00000260271	Mathys_2024_CR_EC	0.0816537	0.346052
ENSG00000260271	Mathys_2024_AD_PFC	-0.601844	0.00476766
ENSG00000260271	Mathys_2024_CR_PFC	0.626882	0.0128231
ENSG00000260271	Mathys_2024_AD_HIP	-1.05139	0.000103989
ENSG00000260271	Mathys_2024_CR_HIP	0.200872	0.203427
ENSG00000260271	Mathys_2024_AD_MTG	-1.2311	3.86355e-06
ENSG00000260271	Mathys_2024_CR_MTG	0.594944	0.0196889
ENSG00000260271	Mathys_2024_AD_TH	-1.27082	0.000345314
ENSG00000260271	Mathys_2024_CR_TH	-0.0783728	0.33021
ENSG00000260271	Pineda_2024_ALS_PFC	0.570822	0.0318032
ENSG00000260271	Pineda_2024_C9ALS_PFC	0.566285	0.0391441
ENSG00000260271	Pineda_2024_C9FTLD_PFC	-1.25619	1.12314e-08
ENSG00000260271	Pineda_2024_FTLD_PFC	-1.42623	5.35406e-11
ENSG00000260271	Pineda_2024_ALS_M1	0.569339	0.0119789
ENSG00000260271	Pineda_2024_C9ALS_M1	0.612386	0.00447528
ENSG00000260271	Pineda_2024_C9FTLD_M1	-0.800503	0.00460841
ENSG00000260271	Pineda_2024_FTLD_M1	-1.51385	2.08913e-09
ENSG00000260274	NM_2024_PD_DMV	-0.151577	0.43944
ENSG00000260274	NM_2024_PD_PFC	-0.0952475	0.455611
ENSG00000260274	NM_2024_PD_GPi	-0.136784	0.433985
ENSG00000260274	NM_2024_PD_M1	-0.279605	0.289694
ENSG00000260274	NM_2024_PD_V1	0.0287677	0.507851
ENSG00000260274	Gerrits_2022_FTD-GRN_FC	-0.0135825	0.535856
ENSG00000260274	Gerrits_2022_FTD-GRN_OC	0.0315033	0.542185
ENSG00000260274	Gerrits_2022_FTD-GRN_TC	0.0126527	0.544712
ENSG00000260274	Mathys_2024_AD_AnG	-0.0994724	0.478554
ENSG00000260274	Mathys_2024_CR_AnG	0.00845633	0.544917
ENSG00000260274	Mathys_2024_AD_EC	-0.120274	0.49031
ENSG00000260274	Mathys_2024_CR_EC	-0.0574037	0.52304
ENSG00000260274	Mathys_2024_AD_PFC	-0.0322556	0.523758
ENSG00000260274	Mathys_2024_CR_PFC	0.066421	0.5118
ENSG00000260274	Mathys_2024_AD_HIP	-0.134417	0.466036
ENSG00000260274	Mathys_2024_CR_HIP	-0.0403834	0.530407
ENSG00000260274	Mathys_2024_AD_MTG	-0.0935448	0.497468
ENSG00000260274	Mathys_2024_CR_MTG	0.045424	0.524641
ENSG00000260274	Mathys_2024_AD_TH	-0.172121	0.426905
ENSG00000260274	Mathys_2024_CR_TH	-0.0556904	0.499054
ENSG00000260274	Pineda_2024_ALS_PFC	0.0832208	0.513817
ENSG00000260274	Pineda_2024_C9ALS_PFC	0.104648	0.511048
ENSG00000260274	Pineda_2024_C9FTLD_PFC	-0.161201	0.465396
ENSG00000260274	Pineda_2024_FTLD_PFC	-0.173642	0.460794
ENSG00000260274	Pineda_2024_ALS_M1	0.0924599	0.508323
ENSG00000260274	Pineda_2024_C9ALS_M1	0.111291	0.497899
ENSG00000260274	Pineda_2024_C9FTLD_M1	-0.12309	0.457613
ENSG00000260274	Pineda_2024_FTLD_M1	-0.14832	0.471968
ENSG00000260277	NM_2024_PD_DMV	-0.0599192	0.516983
ENSG00000260277	NM_2024_PD_PFC	-0.0446227	0.521874
ENSG00000260277	NM_2024_PD_GPi	-0.0495177	0.51987
ENSG00000260277	NM_2024_PD_M1	-0.0638858	0.477151
ENSG00000260277	NM_2024_PD_V1	-0.0951905	0.474858
ENSG00000260277	Gerrits_2022_FTD-GRN_FC	0.00579048	0.564648
ENSG00000260277	Gerrits_2022_FTD-GRN_OC	-0.0271761	0.543519
ENSG00000260277	Gerrits_2022_FTD-GRN_TC	-0.0163448	0.554314
ENSG00000260277	Mathys_2024_AD_AnG	-0.047467	0.532677
ENSG00000260277	Mathys_2024_CR_AnG	-0.010371	0.561183
ENSG00000260277	Mathys_2024_AD_EC	-0.0191665	0.551602
ENSG00000260277	Mathys_2024_CR_EC	-0.00473804	0.562302
ENSG00000260277	Mathys_2024_AD_PFC	-0.00876247	0.556851
ENSG00000260277	Mathys_2024_CR_PFC	0.0120023	0.557953
ENSG00000260277	Mathys_2024_AD_HIP	-0.0425259	0.536667
ENSG00000260277	Mathys_2024_CR_HIP	-0.00836868	0.561084
ENSG00000260277	Mathys_2024_AD_MTG	-0.0292902	0.54836
ENSG00000260277	Mathys_2024_CR_MTG	7.61549e-05	0.565245
ENSG00000260277	Mathys_2024_AD_TH	-0.0599049	0.514383
ENSG00000260277	Mathys_2024_CR_TH	-0.0121021	0.554355
ENSG00000260277	Pineda_2024_ALS_PFC	-0.00860992	0.554083
ENSG00000260277	Pineda_2024_C9ALS_PFC	-0.0033297	0.564809
ENSG00000260277	Pineda_2024_C9FTLD_PFC	-0.0338087	0.544267
ENSG00000260277	Pineda_2024_FTLD_PFC	-0.0467519	0.536323
ENSG00000260277	Pineda_2024_ALS_M1	-0.0183951	0.558707
ENSG00000260277	Pineda_2024_C9ALS_M1	-0.00701136	0.553127
ENSG00000260277	Pineda_2024_C9FTLD_M1	-0.0277894	0.540872
ENSG00000260277	Pineda_2024_FTLD_M1	-0.0762353	0.524774
ENSG00000260279	NM_2024_PD_DMV	0.301208	0.407693
ENSG00000260279	NM_2024_PD_PFC	0.328506	0.346684
ENSG00000260279	NM_2024_PD_GPi	0.217729	0.421931
ENSG00000260279	NM_2024_PD_M1	0.222129	0.413465
ENSG00000260279	NM_2024_PD_V1	-0.00471878	0.529359
ENSG00000260279	Gerrits_2022_FTD-GRN_FC	0.0870382	0.507376
ENSG00000260279	Gerrits_2022_FTD-GRN_OC	0.136483	0.485301
ENSG00000260279	Gerrits_2022_FTD-GRN_TC	0.127753	0.486595
ENSG00000260279	Mathys_2024_AD_AnG	0.234616	0.434055
ENSG00000260279	Mathys_2024_CR_AnG	-0.0477826	0.522134
ENSG00000260279	Mathys_2024_AD_EC	0.213993	0.468269
ENSG00000260279	Mathys_2024_CR_EC	-0.0172439	0.536959
ENSG00000260279	Mathys_2024_AD_PFC	0.0980048	0.493977
ENSG00000260279	Mathys_2024_CR_PFC	-0.14035	0.485197
ENSG00000260279	Mathys_2024_AD_HIP	0.233968	0.442455
ENSG00000260279	Mathys_2024_CR_HIP	-0.0276849	0.529138
ENSG00000260279	Mathys_2024_AD_MTG	0.215145	0.462482
ENSG00000260279	Mathys_2024_CR_MTG	-0.106592	0.499404
ENSG00000260279	Mathys_2024_AD_TH	0.311199	0.405551
ENSG00000260279	Mathys_2024_CR_TH	0.0324902	0.517029
ENSG00000260279	Pineda_2024_ALS_PFC	0.00455074	0.531612
ENSG00000260279	Pineda_2024_C9ALS_PFC	-0.0201243	0.538658
ENSG00000260279	Pineda_2024_C9FTLD_PFC	0.304589	0.434921
ENSG00000260279	Pineda_2024_FTLD_PFC	0.359909	0.423385
ENSG00000260279	Pineda_2024_ALS_M1	-0.00819011	0.540018
ENSG00000260279	Pineda_2024_C9ALS_M1	-0.0389413	0.524493
ENSG00000260279	Pineda_2024_C9FTLD_M1	0.170289	0.449703
ENSG00000260279	Pineda_2024_FTLD_M1	0.388384	0.418862
ENSG00000260288	NM_2024_PD_DMV	-0.00878884	0.587694
ENSG00000260288	NM_2024_PD_PFC	-0.0313993	0.56834
ENSG00000260288	NM_2024_PD_GPi	-0.010773	0.588773
ENSG00000260288	NM_2024_PD_M1	0.0266611	0.563233
ENSG00000260288	NM_2024_PD_V1	0.00139207	0.592825
ENSG00000260288	Gerrits_2022_FTD-GRN_FC	0.111851	0.252429
ENSG00000260288	Gerrits_2022_FTD-GRN_OC	0.00990642	0.564916
ENSG00000260288	Gerrits_2022_FTD-GRN_TC	0.0363597	0.543828
ENSG00000260288	Mathys_2024_AD_AnG	0.0232142	0.563042
ENSG00000260288	Mathys_2024_CR_AnG	0.0190912	0.580667
ENSG00000260288	Mathys_2024_AD_EC	0.0618979	0.519722
ENSG00000260288	Mathys_2024_CR_EC	0.0239282	0.578045
ENSG00000260288	Mathys_2024_AD_PFC	0.0465655	0.511944
ENSG00000260288	Mathys_2024_CR_PFC	0.0287092	0.575292
ENSG00000260288	Mathys_2024_AD_HIP	0.0337497	0.55481
ENSG00000260288	Mathys_2024_CR_HIP	0.013241	0.586438
ENSG00000260288	Mathys_2024_AD_MTG	0.0510433	0.530549
ENSG00000260288	Mathys_2024_CR_MTG	0.0211281	0.582539
ENSG00000260288	Mathys_2024_AD_TH	0.0111351	0.568867
ENSG00000260288	Mathys_2024_CR_TH	0.00660145	0.588939
ENSG00000260288	Pineda_2024_ALS_PFC	-0.00513686	0.582827
ENSG00000260288	Pineda_2024_C9ALS_PFC	0.0166954	0.575887
ENSG00000260288	Pineda_2024_C9FTLD_PFC	0.03391	0.561288
ENSG00000260288	Pineda_2024_FTLD_PFC	0.0237487	0.56668
ENSG00000260288	Pineda_2024_ALS_M1	0.00327911	0.587908
ENSG00000260288	Pineda_2024_C9ALS_M1	0.0281774	0.551276
ENSG00000260288	Pineda_2024_C9FTLD_M1	0.0265959	0.559605
ENSG00000260288	Pineda_2024_FTLD_M1	0.0178205	0.565345
ENSG00000260293	NM_2024_PD_DMV	-0.672179	0.025683
ENSG00000260293	NM_2024_PD_PFC	-0.645361	0.00662441
ENSG00000260293	NM_2024_PD_GPi	-0.315687	0.118329
ENSG00000260293	NM_2024_PD_M1	-0.648974	0.00312884
ENSG00000260293	NM_2024_PD_V1	0.250361	0.162185
ENSG00000260293	Gerrits_2022_FTD-GRN_FC	0.234034	0.266126
ENSG00000260293	Gerrits_2022_FTD-GRN_OC	-0.928475	0.00817001
ENSG00000260293	Gerrits_2022_FTD-GRN_TC	-0.127176	0.354281
ENSG00000260293	Mathys_2024_AD_AnG	0.373618	0.160947
ENSG00000260293	Mathys_2024_CR_AnG	1.45051	0.0189433
ENSG00000260293	Mathys_2024_AD_EC	0.326919	0.115129
ENSG00000260293	Mathys_2024_CR_EC	1.24365	0.023269
ENSG00000260293	Mathys_2024_AD_PFC	0.451277	0.090892
ENSG00000260293	Mathys_2024_CR_PFC	1.61449	0.0137787
ENSG00000260293	Mathys_2024_AD_HIP	0.39497	0.117399
ENSG00000260293	Mathys_2024_CR_HIP	1.1332	0.0296803
ENSG00000260293	Mathys_2024_AD_MTG	0.229489	0.269384
ENSG00000260293	Mathys_2024_CR_MTG	1.63645	0.0146698
ENSG00000260293	Mathys_2024_AD_TH	-0.249461	0.198944
ENSG00000260293	Mathys_2024_CR_TH	0.425869	0.0970361
ENSG00000260293	Pineda_2024_ALS_PFC	0.285496	0.208774
ENSG00000260293	Pineda_2024_C9ALS_PFC	0.783669	0.0212755
ENSG00000260293	Pineda_2024_C9FTLD_PFC	-0.553186	0.0362082
ENSG00000260293	Pineda_2024_FTLD_PFC	-0.791404	0.00835811
ENSG00000260293	Pineda_2024_ALS_M1	0.906332	0.0225515
ENSG00000260293	Pineda_2024_C9ALS_M1	1.46819	2.85805e-05
ENSG00000260293	Pineda_2024_C9FTLD_M1	0.368154	0.118735
ENSG00000260293	Pineda_2024_FTLD_M1	-0.101488	0.380496
ENSG00000260296	NM_2024_PD_DMV	0.405062	0.154851
ENSG00000260296	NM_2024_PD_PFC	0.373009	0.142921
ENSG00000260296	NM_2024_PD_GPi	0.362628	0.187522
ENSG00000260296	NM_2024_PD_M1	0.43855	0.121036
ENSG00000260296	NM_2024_PD_V1	0.0197775	0.515117
ENSG00000260296	Gerrits_2022_FTD-GRN_FC	0.0290309	0.479384
ENSG00000260296	Gerrits_2022_FTD-GRN_OC	0.029343	0.45953
ENSG00000260296	Gerrits_2022_FTD-GRN_TC	0.0509819	0.449843
ENSG00000260296	Mathys_2024_AD_AnG	0.33083	0.201336
ENSG00000260296	Mathys_2024_CR_AnG	0.0780394	0.479976
ENSG00000260296	Mathys_2024_AD_EC	0.233122	0.26391
ENSG00000260296	Mathys_2024_CR_EC	0.147177	0.435526
ENSG00000260296	Mathys_2024_AD_PFC	0.108293	0.397695
ENSG00000260296	Mathys_2024_CR_PFC	-0.0801964	0.454485
ENSG00000260296	Mathys_2024_AD_HIP	0.376268	0.186259
ENSG00000260296	Mathys_2024_CR_HIP	0.1284	0.449483
ENSG00000260296	Mathys_2024_AD_MTG	0.268111	0.278372
ENSG00000260296	Mathys_2024_CR_MTG	-0.00752272	0.504209
ENSG00000260296	Mathys_2024_AD_TH	0.518602	0.0940702
ENSG00000260296	Mathys_2024_CR_TH	0.138358	0.374714
ENSG00000260296	Pineda_2024_ALS_PFC	-0.0868075	0.495832
ENSG00000260296	Pineda_2024_C9ALS_PFC	-0.110732	0.489878
ENSG00000260296	Pineda_2024_C9FTLD_PFC	0.351793	0.247469
ENSG00000260296	Pineda_2024_FTLD_PFC	0.40444	0.23504
ENSG00000260296	Pineda_2024_ALS_M1	-0.0397018	0.514948
ENSG00000260296	Pineda_2024_C9ALS_M1	-0.084664	0.492109
ENSG00000260296	Pineda_2024_C9FTLD_M1	0.371957	0.152462
ENSG00000260296	Pineda_2024_FTLD_M1	0.547625	0.12063
ENSG00000260316	NM_2024_PD_DMV	1.31237	0.00014985
ENSG00000260316	NM_2024_PD_PFC	0.942426	0.00700742
ENSG00000260316	NM_2024_PD_GPi	0.91906	0.00580032
ENSG00000260316	NM_2024_PD_M1	0.90823	0.00360509
ENSG00000260316	NM_2024_PD_V1	0.0625682	0.491824
ENSG00000260316	Gerrits_2022_FTD-GRN_FC	0.854495	0.0340514
ENSG00000260316	Gerrits_2022_FTD-GRN_OC	0.965523	0.0797376
ENSG00000260316	Gerrits_2022_FTD-GRN_TC	0.931133	0.00327566
ENSG00000260316	Mathys_2024_AD_AnG	1.15413	0.00704704
ENSG00000260316	Mathys_2024_CR_AnG	0.0274068	0.493817
ENSG00000260316	Mathys_2024_AD_EC	1.37346	0.000153859
ENSG00000260316	Mathys_2024_CR_EC	0.0589211	0.469734
ENSG00000260316	Mathys_2024_AD_PFC	0.782685	0.0228903
ENSG00000260316	Mathys_2024_CR_PFC	-0.289541	0.315355
ENSG00000260316	Mathys_2024_AD_HIP	1.20616	0.00764094
ENSG00000260316	Mathys_2024_CR_HIP	-0.0143929	0.471672
ENSG00000260316	Mathys_2024_AD_MTG	1.34774	0.00538681
ENSG00000260316	Mathys_2024_CR_MTG	-0.202826	0.369167
ENSG00000260316	Mathys_2024_AD_TH	1.31942	5.54961e-05
ENSG00000260316	Mathys_2024_CR_TH	0.152376	0.361569
ENSG00000260316	Pineda_2024_ALS_PFC	-0.231672	0.397521
ENSG00000260316	Pineda_2024_C9ALS_PFC	-0.10463	0.472266
ENSG00000260316	Pineda_2024_C9FTLD_PFC	1.14852	0.000500463
ENSG00000260316	Pineda_2024_FTLD_PFC	1.35559	8.44794e-05
ENSG00000260316	Pineda_2024_ALS_M1	-0.0192086	0.499362
ENSG00000260316	Pineda_2024_C9ALS_M1	0.0674391	0.442855
ENSG00000260316	Pineda_2024_C9FTLD_M1	0.880335	0.016923
ENSG00000260316	Pineda_2024_FTLD_M1	1.70742	0.000110863
ENSG00000260337	NM_2024_PD_DMV	0.642175	0.25011
ENSG00000260337	NM_2024_PD_PFC	0.379016	0.338018
ENSG00000260337	NM_2024_PD_GPi	0.356375	0.350402
ENSG00000260337	NM_2024_PD_M1	0.338137	0.352827
ENSG00000260337	NM_2024_PD_V1	0.00064127	0.532004
ENSG00000260337	Gerrits_2022_FTD-GRN_FC	0.0517317	0.51342
ENSG00000260337	Gerrits_2022_FTD-GRN_OC	0.268852	0.437854
ENSG00000260337	Gerrits_2022_FTD-GRN_TC	0.198193	0.455388
ENSG00000260337	Mathys_2024_AD_AnG	0.347373	0.385919
ENSG00000260337	Mathys_2024_CR_AnG	-0.142028	0.478913
ENSG00000260337	Mathys_2024_AD_EC	0.233425	0.461163
ENSG00000260337	Mathys_2024_CR_EC	-0.127103	0.490311
ENSG00000260337	Mathys_2024_AD_PFC	0.0864672	0.495641
ENSG00000260337	Mathys_2024_CR_PFC	-0.300048	0.420197
ENSG00000260337	Mathys_2024_AD_HIP	0.304337	0.41478
ENSG00000260337	Mathys_2024_CR_HIP	-0.118831	0.48463
ENSG00000260337	Mathys_2024_AD_MTG	0.264459	0.444652
ENSG00000260337	Mathys_2024_CR_MTG	-0.236577	0.445626
ENSG00000260337	Mathys_2024_AD_TH	0.47814	0.342512
ENSG00000260337	Mathys_2024_CR_TH	0.0120004	0.527758
ENSG00000260337	Pineda_2024_ALS_PFC	0.0959192	0.493968
ENSG00000260337	Pineda_2024_C9ALS_PFC	0.0138116	0.525892
ENSG00000260337	Pineda_2024_C9FTLD_PFC	0.454877	0.384734
ENSG00000260337	Pineda_2024_FTLD_PFC	0.576664	0.356678
ENSG00000260337	Pineda_2024_ALS_M1	0.0407088	0.517459
ENSG00000260337	Pineda_2024_C9ALS_M1	-0.0566211	0.515542
ENSG00000260337	Pineda_2024_C9FTLD_M1	0.20239	0.432771
ENSG00000260337	Pineda_2024_FTLD_M1	0.637423	0.34654
ENSG00000260349	NM_2024_PD_DMV	-0.414926	0.207201
ENSG00000260349	NM_2024_PD_PFC	-0.435983	0.152548
ENSG00000260349	NM_2024_PD_GPi	-0.354924	0.235498
ENSG00000260349	NM_2024_PD_M1	-0.695325	0.0740832
ENSG00000260349	NM_2024_PD_V1	0.131587	0.331702
ENSG00000260349	Gerrits_2022_FTD-GRN_FC	-0.368372	0.327386
ENSG00000260349	Gerrits_2022_FTD-GRN_OC	0.313199	0.421564
ENSG00000260349	Gerrits_2022_FTD-GRN_TC	0.127138	0.469011
ENSG00000260349	Mathys_2024_AD_AnG	-0.221071	0.341086
ENSG00000260349	Mathys_2024_CR_AnG	-0.0028217	0.49073
ENSG00000260349	Mathys_2024_AD_EC	-1.0288	0.0629809
ENSG00000260349	Mathys_2024_CR_EC	-0.448461	0.32854
ENSG00000260349	Mathys_2024_AD_PFC	-0.286969	0.313536
ENSG00000260349	Mathys_2024_CR_PFC	0.0897969	0.48117
ENSG00000260349	Mathys_2024_AD_HIP	-0.503726	0.221012
ENSG00000260349	Mathys_2024_CR_HIP	-0.289654	0.379833
ENSG00000260349	Mathys_2024_AD_MTG	-0.48958	0.251979
ENSG00000260349	Mathys_2024_CR_MTG	0.111739	0.479475
ENSG00000260349	Mathys_2024_AD_TH	-0.438615	0.214966
ENSG00000260349	Mathys_2024_CR_TH	-0.276432	0.322356
ENSG00000260349	Pineda_2024_ALS_PFC	0.863558	0.26527
ENSG00000260349	Pineda_2024_C9ALS_PFC	0.821504	0.273473
ENSG00000260349	Pineda_2024_C9FTLD_PFC	-0.554987	0.255476
ENSG00000260349	Pineda_2024_FTLD_PFC	-0.43055	0.310555
ENSG00000260349	Pineda_2024_ALS_M1	0.850621	0.242946
ENSG00000260349	Pineda_2024_C9ALS_M1	0.736293	0.276903
ENSG00000260349	Pineda_2024_C9FTLD_M1	-0.590275	0.18753
ENSG00000260349	Pineda_2024_FTLD_M1	0.211528	0.380475
ENSG00000260360	NM_2024_PD_DMV	0.0293216	0.571599
ENSG00000260360	NM_2024_PD_PFC	0.056736	0.544761
ENSG00000260360	NM_2024_PD_GPi	0.0144796	0.589044
ENSG00000260360	NM_2024_PD_M1	0.0201926	0.555127
ENSG00000260360	NM_2024_PD_V1	-0.0891249	0.513029
ENSG00000260360	Gerrits_2022_FTD-GRN_FC	0.0342632	0.593053
ENSG00000260360	Gerrits_2022_FTD-GRN_OC	0.0190757	0.581765
ENSG00000260360	Gerrits_2022_FTD-GRN_TC	0.026042	0.591048
ENSG00000260360	Mathys_2024_AD_AnG	0.0236955	0.586723
ENSG00000260360	Mathys_2024_CR_AnG	-0.0225793	0.595879
ENSG00000260360	Mathys_2024_AD_EC	0.0443412	0.583748
ENSG00000260360	Mathys_2024_CR_EC	-0.0105167	0.604326
ENSG00000260360	Mathys_2024_AD_PFC	0.0224532	0.591282
ENSG00000260360	Mathys_2024_CR_PFC	-0.0267131	0.59029
ENSG00000260360	Mathys_2024_AD_HIP	0.026855	0.586143
ENSG00000260360	Mathys_2024_CR_HIP	-0.0166121	0.598866
ENSG00000260360	Mathys_2024_AD_MTG	0.0360592	0.587454
ENSG00000260360	Mathys_2024_CR_MTG	-0.0289363	0.592012
ENSG00000260360	Mathys_2024_AD_TH	0.0317895	0.566579
ENSG00000260360	Mathys_2024_CR_TH	-0.0024746	0.607625
ENSG00000260360	Pineda_2024_ALS_PFC	-0.0025235	0.593611
ENSG00000260360	Pineda_2024_C9ALS_PFC	-0.00373669	0.606779
ENSG00000260360	Pineda_2024_C9FTLD_PFC	0.0555656	0.576561
ENSG00000260360	Pineda_2024_FTLD_PFC	0.0592958	0.57062
ENSG00000260360	Pineda_2024_ALS_M1	-0.0151978	0.600307
ENSG00000260360	Pineda_2024_C9ALS_M1	-0.0124418	0.5846
ENSG00000260360	Pineda_2024_C9FTLD_M1	0.0220756	0.586099
ENSG00000260360	Pineda_2024_FTLD_M1	0.0405371	0.576888
ENSG00000260367	NM_2024_PD_DMV	0.487755	0.303644
ENSG00000260367	NM_2024_PD_PFC	0.535671	0.209424
ENSG00000260367	NM_2024_PD_GPi	0.343784	0.324024
ENSG00000260367	NM_2024_PD_M1	0.386973	0.273832
ENSG00000260367	NM_2024_PD_V1	-0.108643	0.419212
ENSG00000260367	Gerrits_2022_FTD-GRN_FC	0.177685	0.465185
ENSG00000260367	Gerrits_2022_FTD-GRN_OC	0.219723	0.445592
ENSG00000260367	Gerrits_2022_FTD-GRN_TC	0.220219	0.438989
ENSG00000260367	Mathys_2024_AD_AnG	0.37928	0.350178
ENSG00000260367	Mathys_2024_CR_AnG	-0.106812	0.489137
ENSG00000260367	Mathys_2024_AD_EC	0.384621	0.397743
ENSG00000260367	Mathys_2024_CR_EC	-0.0381049	0.522784
ENSG00000260367	Mathys_2024_AD_PFC	0.176295	0.446644
ENSG00000260367	Mathys_2024_CR_PFC	-0.250736	0.428082
ENSG00000260367	Mathys_2024_AD_HIP	0.386636	0.359024
ENSG00000260367	Mathys_2024_CR_HIP	-0.064276	0.505503
ENSG00000260367	Mathys_2024_AD_MTG	0.370652	0.392117
ENSG00000260367	Mathys_2024_CR_MTG	-0.204175	0.449489
ENSG00000260367	Mathys_2024_AD_TH	0.507961	0.29784
ENSG00000260367	Mathys_2024_CR_TH	0.0452784	0.492175
ENSG00000260367	Pineda_2024_ALS_PFC	-0.00749227	0.528186
ENSG00000260367	Pineda_2024_C9ALS_PFC	-0.0464249	0.519128
ENSG00000260367	Pineda_2024_C9FTLD_PFC	0.535213	0.338556
ENSG00000260367	Pineda_2024_FTLD_PFC	0.621139	0.323345
ENSG00000260367	Pineda_2024_ALS_M1	-0.04646	0.513482
ENSG00000260367	Pineda_2024_C9ALS_M1	-0.0875456	0.497462
ENSG00000260367	Pineda_2024_C9FTLD_M1	0.287076	0.366868
ENSG00000260367	Pineda_2024_FTLD_M1	0.629841	0.32733
ENSG00000260368	NM_2024_PD_DMV	1.62188	0.0220075
ENSG00000260368	NM_2024_PD_PFC	1.0811	0.0533281
ENSG00000260368	NM_2024_PD_GPi	1.15791	0.0468104
ENSG00000260368	NM_2024_PD_M1	1.0034	0.0543846
ENSG00000260368	NM_2024_PD_V1	0.139022	0.407336
ENSG00000260368	Gerrits_2022_FTD-GRN_FC	-0.0686168	0.503453
ENSG00000260368	Gerrits_2022_FTD-GRN_OC	0.685124	0.306956
ENSG00000260368	Gerrits_2022_FTD-GRN_TC	0.425468	0.353111
ENSG00000260368	Mathys_2024_AD_AnG	0.982306	0.146736
ENSG00000260368	Mathys_2024_CR_AnG	-0.266196	0.410477
ENSG00000260368	Mathys_2024_AD_EC	0.491566	0.354982
ENSG00000260368	Mathys_2024_CR_EC	-0.268461	0.423909
ENSG00000260368	Mathys_2024_AD_PFC	0.137639	0.443231
ENSG00000260368	Mathys_2024_CR_PFC	-0.764949	0.25554
ENSG00000260368	Mathys_2024_AD_HIP	0.849198	0.203585
ENSG00000260368	Mathys_2024_CR_HIP	-0.209961	0.426372
ENSG00000260368	Mathys_2024_AD_MTG	0.635015	0.303811
ENSG00000260368	Mathys_2024_CR_MTG	-0.537788	0.32637
ENSG00000260368	Mathys_2024_AD_TH	1.37065	0.0711569
ENSG00000260368	Mathys_2024_CR_TH	0.0968172	0.443369
ENSG00000260368	Pineda_2024_ALS_PFC	0.248585	0.425071
ENSG00000260368	Pineda_2024_C9ALS_PFC	-0.00305172	0.501858
ENSG00000260368	Pineda_2024_C9FTLD_PFC	1.10739	0.175864
ENSG00000260368	Pineda_2024_FTLD_PFC	1.46337	0.120223
ENSG00000260368	Pineda_2024_ALS_M1	0.177699	0.445504
ENSG00000260368	Pineda_2024_C9ALS_M1	-0.150272	0.461043
ENSG00000260368	Pineda_2024_C9FTLD_M1	0.557342	0.242552
ENSG00000260368	Pineda_2024_FTLD_M1	1.78472	0.0895528
ENSG00000260378	NM_2024_PD_DMV	-0.128084	0.468088
ENSG00000260378	NM_2024_PD_PFC	-0.11934	0.449708
ENSG00000260378	NM_2024_PD_GPi	-0.0997608	0.474207
ENSG00000260378	NM_2024_PD_M1	-0.130124	0.423538
ENSG00000260378	NM_2024_PD_V1	-0.0506979	0.508449
ENSG00000260378	Gerrits_2022_FTD-GRN_FC	-0.0173256	0.544423
ENSG00000260378	Gerrits_2022_FTD-GRN_OC	-0.0473784	0.525143
ENSG00000260378	Gerrits_2022_FTD-GRN_TC	-0.0396163	0.532676
ENSG00000260378	Mathys_2024_AD_AnG	-0.098305	0.493127
ENSG00000260378	Mathys_2024_CR_AnG	0.0050884	0.554838
ENSG00000260378	Mathys_2024_AD_EC	-0.0757575	0.5185
ENSG00000260378	Mathys_2024_CR_EC	-0.00503178	0.552625
ENSG00000260378	Mathys_2024_AD_PFC	-0.0320948	0.53408
ENSG00000260378	Mathys_2024_CR_PFC	0.0485565	0.530575
ENSG00000260378	Mathys_2024_AD_HIP	-0.0983569	0.496965
ENSG00000260378	Mathys_2024_CR_HIP	-0.00336221	0.554898
ENSG00000260378	Mathys_2024_AD_MTG	-0.0803678	0.515359
ENSG00000260378	Mathys_2024_CR_MTG	0.0300751	0.54136
ENSG00000260378	Mathys_2024_AD_TH	-0.13258	0.464
ENSG00000260378	Mathys_2024_CR_TH	-0.0216425	0.536187
ENSG00000260378	Pineda_2024_ALS_PFC	0.00219893	0.549752
ENSG00000260378	Pineda_2024_C9ALS_PFC	0.0139249	0.554046
ENSG00000260378	Pineda_2024_C9FTLD_PFC	-0.111445	0.499179
ENSG00000260378	Pineda_2024_FTLD_PFC	-0.134759	0.4895
ENSG00000260378	Pineda_2024_ALS_M1	-0.00079851	0.557632
ENSG00000260378	Pineda_2024_C9ALS_M1	0.0163692	0.542291
ENSG00000260378	Pineda_2024_C9FTLD_M1	-0.0719621	0.501079
ENSG00000260378	Pineda_2024_FTLD_M1	-0.159493	0.48186
ENSG00000260385	NM_2024_PD_DMV	-0.0808072	0.507574
ENSG00000260385	NM_2024_PD_PFC	-0.0677144	0.508025
ENSG00000260385	NM_2024_PD_GPi	-0.0725751	0.517636
ENSG00000260385	NM_2024_PD_M1	-0.114755	0.460851
ENSG00000260385	NM_2024_PD_V1	-0.104723	0.475536
ENSG00000260385	Gerrits_2022_FTD-GRN_FC	0.0144409	0.579419
ENSG00000260385	Gerrits_2022_FTD-GRN_OC	-0.0208383	0.552412
ENSG00000260385	Gerrits_2022_FTD-GRN_TC	-0.00592776	0.568569
ENSG00000260385	Mathys_2024_AD_AnG	-0.058423	0.532014
ENSG00000260385	Mathys_2024_CR_AnG	-0.0122223	0.573201
ENSG00000260385	Mathys_2024_AD_EC	-0.0263435	0.557145
ENSG00000260385	Mathys_2024_CR_EC	-0.0159235	0.570528
ENSG00000260385	Mathys_2024_AD_PFC	-0.00681804	0.568588
ENSG00000260385	Mathys_2024_CR_PFC	0.0201714	0.566412
ENSG00000260385	Mathys_2024_AD_HIP	-0.0578372	0.535857
ENSG00000260385	Mathys_2024_CR_HIP	-0.0189588	0.569096
ENSG00000260385	Mathys_2024_AD_MTG	-0.0356835	0.553596
ENSG00000260385	Mathys_2024_CR_MTG	0.00391063	0.577018
ENSG00000260385	Mathys_2024_AD_TH	-0.082339	0.504283
ENSG00000260385	Mathys_2024_CR_TH	-0.0231275	0.558257
ENSG00000260385	Pineda_2024_ALS_PFC	0.0121082	0.569109
ENSG00000260385	Pineda_2024_C9ALS_PFC	0.0225039	0.574364
ENSG00000260385	Pineda_2024_C9FTLD_PFC	-0.0452228	0.538866
ENSG00000260385	Pineda_2024_FTLD_PFC	-0.0635615	0.506365
ENSG00000260385	Pineda_2024_ALS_M1	0.000155142	0.579204
ENSG00000260385	Pineda_2024_C9ALS_M1	0.0171832	0.562422
ENSG00000260385	Pineda_2024_C9FTLD_M1	-0.0443135	0.540184
ENSG00000260385	Pineda_2024_FTLD_M1	-0.0885563	0.516833
ENSG00000260392	NM_2024_PD_DMV	1.75201	7.86444e-08
ENSG00000260392	NM_2024_PD_PFC	1.2548	1.73185e-05
ENSG00000260392	NM_2024_PD_GPi	1.39929	1.09789e-05
ENSG00000260392	NM_2024_PD_M1	1.14873	0.000509406
ENSG00000260392	NM_2024_PD_V1	0.0402877	0.405241
ENSG00000260392	Gerrits_2022_FTD-GRN_FC	-0.0532824	0.439796
ENSG00000260392	Gerrits_2022_FTD-GRN_OC	0.897689	0.00161222
ENSG00000260392	Gerrits_2022_FTD-GRN_TC	0.402408	0.0678009
ENSG00000260392	Mathys_2024_AD_AnG	1.327	2.69926e-06
ENSG00000260392	Mathys_2024_CR_AnG	-0.0884639	0.342012
ENSG00000260392	Mathys_2024_AD_EC	0.649804	0.00345999
ENSG00000260392	Mathys_2024_CR_EC	-0.164329	0.2596
ENSG00000260392	Mathys_2024_AD_PFC	0.376721	0.0404347
ENSG00000260392	Mathys_2024_CR_PFC	-0.623059	0.00186341
ENSG00000260392	Mathys_2024_AD_HIP	1.1757	6.73639e-05
ENSG00000260392	Mathys_2024_CR_HIP	-0.0481428	0.419136
ENSG00000260392	Mathys_2024_AD_MTG	1.05259	7.198e-06
ENSG00000260392	Mathys_2024_CR_MTG	-0.400885	0.0409546
ENSG00000260392	Mathys_2024_AD_TH	1.82594	6.2173e-11
ENSG00000260392	Mathys_2024_CR_TH	0.177116	0.185344
ENSG00000260392	Pineda_2024_ALS_PFC	-0.213358	0.108331
ENSG00000260392	Pineda_2024_C9ALS_PFC	-0.406037	0.0426828
ENSG00000260392	Pineda_2024_C9FTLD_PFC	0.903181	6.92245e-05
ENSG00000260392	Pineda_2024_FTLD_PFC	1.36492	1.36304e-10
ENSG00000260392	Pineda_2024_ALS_M1	-0.0940896	0.321837
ENSG00000260392	Pineda_2024_C9ALS_M1	-0.20015	0.203344
ENSG00000260392	Pineda_2024_C9FTLD_M1	0.830769	0.000230748
ENSG00000260392	Pineda_2024_FTLD_M1	2.08963	4.08916e-14
ENSG00000260398	NM_2024_PD_DMV	0.259312	0.163239
ENSG00000260398	NM_2024_PD_PFC	0.188542	0.193771
ENSG00000260398	NM_2024_PD_GPi	-0.00366933	0.481332
ENSG00000260398	NM_2024_PD_M1	0.00952107	0.474911
ENSG00000260398	NM_2024_PD_V1	0.0385993	0.415457
ENSG00000260398	Gerrits_2022_FTD-GRN_FC	0.957469	0.000128748
ENSG00000260398	Gerrits_2022_FTD-GRN_OC	0.523567	0.167815
ENSG00000260398	Gerrits_2022_FTD-GRN_TC	0.934188	0.000490414
ENSG00000260398	Mathys_2024_AD_AnG	0.613387	0.0207728
ENSG00000260398	Mathys_2024_CR_AnG	0.144516	0.373363
ENSG00000260398	Mathys_2024_AD_EC	0.971731	0.000630467
ENSG00000260398	Mathys_2024_CR_EC	-0.00665659	0.494085
ENSG00000260398	Mathys_2024_AD_PFC	0.724836	0.00744298
ENSG00000260398	Mathys_2024_CR_PFC	0.213978	0.315698
ENSG00000260398	Mathys_2024_AD_HIP	0.601617	0.0329464
ENSG00000260398	Mathys_2024_CR_HIP	-0.106162	0.397894
ENSG00000260398	Mathys_2024_AD_MTG	0.835251	0.0068599
ENSG00000260398	Mathys_2024_CR_MTG	0.160802	0.36823
ENSG00000260398	Mathys_2024_AD_TH	0.441751	0.0658295
ENSG00000260398	Mathys_2024_CR_TH	-0.058322	0.402817
ENSG00000260398	Pineda_2024_ALS_PFC	0.752365	0.06694
ENSG00000260398	Pineda_2024_C9ALS_PFC	1.00027	0.0257738
ENSG00000260398	Pineda_2024_C9FTLD_PFC	0.871213	0.000907227
ENSG00000260398	Pineda_2024_FTLD_PFC	0.936934	0.000462349
ENSG00000260398	Pineda_2024_ALS_M1	0.745674	0.032332
ENSG00000260398	Pineda_2024_C9ALS_M1	1.00257	0.00690084
ENSG00000260398	Pineda_2024_C9FTLD_M1	0.247402	0.159409
ENSG00000260398	Pineda_2024_FTLD_M1	1.06646	0.000434254
ENSG00000260400	NM_2024_PD_DMV	0.134365	0.329941
ENSG00000260400	NM_2024_PD_PFC	-0.138712	0.387063
ENSG00000260400	NM_2024_PD_GPi	0.00216655	0.468956
ENSG00000260400	NM_2024_PD_M1	-0.270282	0.221452
ENSG00000260400	NM_2024_PD_V1	0.134446	0.32372
ENSG00000260400	Gerrits_2022_FTD-GRN_FC	0.279654	0.04843
ENSG00000260400	Gerrits_2022_FTD-GRN_OC	0.107661	0.426053
ENSG00000260400	Gerrits_2022_FTD-GRN_TC	-0.0106219	0.407204
ENSG00000260400	Mathys_2024_AD_AnG	0.381385	0.0643287
ENSG00000260400	Mathys_2024_CR_AnG	0.452722	0.164754
ENSG00000260400	Mathys_2024_AD_EC	0.492502	0.0162166
ENSG00000260400	Mathys_2024_CR_EC	0.425683	0.129614
ENSG00000260400	Mathys_2024_AD_PFC	0.605451	0.0126671
ENSG00000260400	Mathys_2024_CR_PFC	0.451808	0.162559
ENSG00000260400	Mathys_2024_AD_HIP	0.520554	0.0276475
ENSG00000260400	Mathys_2024_CR_HIP	0.354519	0.185915
ENSG00000260400	Mathys_2024_AD_MTG	0.602472	0.00710266
ENSG00000260400	Mathys_2024_CR_MTG	0.556932	0.0931122
ENSG00000260400	Mathys_2024_AD_TH	0.341814	0.0268788
ENSG00000260400	Mathys_2024_CR_TH	0.193017	0.233507
ENSG00000260400	Pineda_2024_ALS_PFC	0.243379	0.208664
ENSG00000260400	Pineda_2024_C9ALS_PFC	0.651065	0.00720008
ENSG00000260400	Pineda_2024_C9FTLD_PFC	0.237715	0.0349783
ENSG00000260400	Pineda_2024_FTLD_PFC	0.270443	0.0467628
ENSG00000260400	Pineda_2024_ALS_M1	0.485488	0.0689031
ENSG00000260400	Pineda_2024_C9ALS_M1	0.619713	0.0175403
ENSG00000260400	Pineda_2024_C9FTLD_M1	0.261641	0.165413
ENSG00000260400	Pineda_2024_FTLD_M1	0.339095	0.157224
ENSG00000260409	NM_2024_PD_DMV	0.173066	0.527287
ENSG00000260409	NM_2024_PD_PFC	0.0955738	0.582273
ENSG00000260409	NM_2024_PD_GPi	0.135508	0.569529
ENSG00000260409	NM_2024_PD_M1	0.0210044	0.679948
ENSG00000260409	NM_2024_PD_V1	0.0250236	0.676323
ENSG00000260409	Gerrits_2022_FTD-GRN_FC	-0.125273	0.639219
ENSG00000260409	Gerrits_2022_FTD-GRN_OC	0.0126955	0.677815
ENSG00000260409	Gerrits_2022_FTD-GRN_TC	-0.0335874	0.698123
ENSG00000260409	Mathys_2024_AD_AnG	0.0238977	0.683597
ENSG00000260409	Mathys_2024_CR_AnG	-0.0113972	0.722964
ENSG00000260409	Mathys_2024_AD_EC	-0.0675615	0.663304
ENSG00000260409	Mathys_2024_CR_EC	-0.0302083	0.710648
ENSG00000260409	Mathys_2024_AD_PFC	-0.0604665	0.659237
ENSG00000260409	Mathys_2024_CR_PFC	-0.0603013	0.665623
ENSG00000260409	Mathys_2024_AD_HIP	0.0503777	0.654342
ENSG00000260409	Mathys_2024_CR_HIP	-0.00858179	0.724251
ENSG00000260409	Mathys_2024_AD_MTG	-0.041357	0.689537
ENSG00000260409	Mathys_2024_CR_MTG	-0.0285145	0.706527
ENSG00000260409	Mathys_2024_AD_TH	0.074662	0.600333
ENSG00000260409	Mathys_2024_CR_TH	0.00798799	0.717981
ENSG00000260409	Pineda_2024_ALS_PFC	0.0958067	0.615523
ENSG00000260409	Pineda_2024_C9ALS_PFC	0.036474	0.683289
ENSG00000260409	Pineda_2024_C9FTLD_PFC	0.0430582	0.655893
ENSG00000260409	Pineda_2024_FTLD_PFC	0.0129543	0.64264
ENSG00000260409	Pineda_2024_ALS_M1	0.0614904	0.657961
ENSG00000260409	Pineda_2024_C9ALS_M1	-0.0818023	0.612255
ENSG00000260409	Pineda_2024_C9FTLD_M1	-0.0642039	0.643633
ENSG00000260409	Pineda_2024_FTLD_M1	0.230925	0.427832
ENSG00000260418	NM_2024_PD_DMV	2.56711	0.00113093
ENSG00000260418	NM_2024_PD_PFC	1.06258	0.119771
ENSG00000260418	NM_2024_PD_GPi	2.24345	0.00671862
ENSG00000260418	NM_2024_PD_M1	2.57799	0.0039487
ENSG00000260418	NM_2024_PD_V1	-2.07664	0.014572
ENSG00000260418	Gerrits_2022_FTD-GRN_FC	1.15259	0.00278558
ENSG00000260418	Gerrits_2022_FTD-GRN_OC	1.0697	0.00259174
ENSG00000260418	Gerrits_2022_FTD-GRN_TC	0.0749718	0.26631
ENSG00000260418	Mathys_2024_AD_AnG	1.81879	0.0159801
ENSG00000260418	Mathys_2024_CR_AnG	-0.0944446	0.467024
ENSG00000260418	Mathys_2024_AD_EC	1.52917	2.14084e-06
ENSG00000260418	Mathys_2024_CR_EC	1.16228	0.0377766
ENSG00000260418	Mathys_2024_AD_PFC	2.02507	0.0199046
ENSG00000260418	Mathys_2024_CR_PFC	-0.377339	0.377816
ENSG00000260418	Mathys_2024_AD_HIP	1.79932	0.0865728
ENSG00000260418	Mathys_2024_CR_HIP	-0.152241	0.44978
ENSG00000260418	Mathys_2024_AD_MTG	2.08617	0.0613254
ENSG00000260418	Mathys_2024_CR_MTG	-0.357711	0.383744
ENSG00000260418	Mathys_2024_AD_TH	1.08779	0.000481233
ENSG00000260418	Mathys_2024_CR_TH	0.135717	0.4527
ENSG00000260418	Pineda_2024_ALS_PFC	0.212061	0.43257
ENSG00000260418	Pineda_2024_C9ALS_PFC	0.468089	0.354126
ENSG00000260418	Pineda_2024_C9FTLD_PFC	3.28885	7.77583e-08
ENSG00000260418	Pineda_2024_FTLD_PFC	3.34821	1.26202e-07
ENSG00000260418	Pineda_2024_ALS_M1	-1.47876	0.087337
ENSG00000260418	Pineda_2024_C9ALS_M1	-0.0925643	0.434081
ENSG00000260418	Pineda_2024_C9FTLD_M1	2.5596	0.00079673
ENSG00000260418	Pineda_2024_FTLD_M1	1.51981	0.0263233
ENSG00000260422	NM_2024_PD_DMV	-0.861595	0.0613274
ENSG00000260422	NM_2024_PD_PFC	-0.415899	0.128434
ENSG00000260422	NM_2024_PD_GPi	-0.62719	0.0898313
ENSG00000260422	NM_2024_PD_M1	-0.398371	0.116738
ENSG00000260422	NM_2024_PD_V1	-0.078852	0.356649
ENSG00000260422	Gerrits_2022_FTD-GRN_FC	0.940544	0.086859
ENSG00000260422	Gerrits_2022_FTD-GRN_OC	-0.20688	0.452267
ENSG00000260422	Gerrits_2022_FTD-GRN_TC	0.265729	0.326509
ENSG00000260422	Mathys_2024_AD_AnG	-0.061273	0.460154
ENSG00000260422	Mathys_2024_CR_AnG	0.471536	0.278122
ENSG00000260422	Mathys_2024_AD_EC	0.717232	0.0974543
ENSG00000260422	Mathys_2024_CR_EC	0.571789	0.279498
ENSG00000260422	Mathys_2024_AD_PFC	0.623537	0.114089
ENSG00000260422	Mathys_2024_CR_PFC	0.799132	0.160977
ENSG00000260422	Mathys_2024_AD_HIP	0.184215	0.364495
ENSG00000260422	Mathys_2024_CR_HIP	0.382961	0.329189
ENSG00000260422	Mathys_2024_AD_MTG	0.512155	0.167432
ENSG00000260422	Mathys_2024_CR_MTG	0.60219	0.23845
ENSG00000260422	Mathys_2024_AD_TH	-0.480884	0.119644
ENSG00000260422	Mathys_2024_CR_TH	0.0997751	0.430308
ENSG00000260422	Pineda_2024_ALS_PFC	-0.619442	0.0890183
ENSG00000260422	Pineda_2024_C9ALS_PFC	0.0249083	0.501006
ENSG00000260422	Pineda_2024_C9FTLD_PFC	0.0222239	0.383175
ENSG00000260422	Pineda_2024_FTLD_PFC	-0.451647	0.0910753
ENSG00000260422	Pineda_2024_ALS_M1	-0.169588	0.289614
ENSG00000260422	Pineda_2024_C9ALS_M1	0.458053	0.151176
ENSG00000260422	Pineda_2024_C9FTLD_M1	0.216771	0.301361
ENSG00000260422	Pineda_2024_FTLD_M1	-0.575564	0.148716
ENSG00000260425	NM_2024_PD_DMV	-0.386626	0.250795
ENSG00000260425	NM_2024_PD_PFC	-0.584198	0.116985
ENSG00000260425	NM_2024_PD_GPi	-0.0195442	0.490744
ENSG00000260425	NM_2024_PD_M1	-0.188518	0.391028
ENSG00000260425	NM_2024_PD_V1	0.063069	0.44964
ENSG00000260425	Gerrits_2022_FTD-GRN_FC	0.245672	0.420561
ENSG00000260425	Gerrits_2022_FTD-GRN_OC	0.102361	0.476232
ENSG00000260425	Gerrits_2022_FTD-GRN_TC	0.264743	0.395688
ENSG00000260425	Mathys_2024_AD_AnG	0.11595	0.443814
ENSG00000260425	Mathys_2024_CR_AnG	0.25531	0.431807
ENSG00000260425	Mathys_2024_AD_EC	0.142897	0.464891
ENSG00000260425	Mathys_2024_CR_EC	0.0899028	0.490053
ENSG00000260425	Mathys_2024_AD_PFC	0.207643	0.41804
ENSG00000260425	Mathys_2024_CR_PFC	0.333824	0.406144
ENSG00000260425	Mathys_2024_AD_HIP	0.0954286	0.47034
ENSG00000260425	Mathys_2024_CR_HIP	0.0792004	0.491848
ENSG00000260425	Mathys_2024_AD_MTG	0.157837	0.452003
ENSG00000260425	Mathys_2024_CR_MTG	0.316444	0.416252
ENSG00000260425	Mathys_2024_AD_TH	-0.0482654	0.48303
ENSG00000260425	Mathys_2024_CR_TH	-0.0183986	0.504501
ENSG00000260425	Pineda_2024_ALS_PFC	0.35286	0.3965
ENSG00000260425	Pineda_2024_C9ALS_PFC	0.508466	0.347284
ENSG00000260425	Pineda_2024_C9FTLD_PFC	-0.00685293	0.516891
ENSG00000260425	Pineda_2024_FTLD_PFC	-0.0285961	0.507987
ENSG00000260425	Pineda_2024_ALS_M1	0.457266	0.350306
ENSG00000260425	Pineda_2024_C9ALS_M1	0.587335	0.325693
ENSG00000260425	Pineda_2024_C9FTLD_M1	-0.0224221	0.508233
ENSG00000260425	Pineda_2024_FTLD_M1	0.607243	0.143761
ENSG00000260430	NM_2024_PD_DMV	0.0223131	0.597222
ENSG00000260430	NM_2024_PD_PFC	-0.0840329	0.54558
ENSG00000260430	NM_2024_PD_GPi	-0.0285776	0.607555
ENSG00000260430	NM_2024_PD_M1	-0.00707265	0.625418
ENSG00000260430	NM_2024_PD_V1	-0.0789316	0.55115
ENSG00000260430	Gerrits_2022_FTD-GRN_FC	-0.0743326	0.578609
ENSG00000260430	Gerrits_2022_FTD-GRN_OC	-0.00251586	0.612088
ENSG00000260430	Gerrits_2022_FTD-GRN_TC	-0.0219335	0.612664
ENSG00000260430	Mathys_2024_AD_AnG	-0.0327731	0.594751
ENSG00000260430	Mathys_2024_CR_AnG	-0.0482717	0.592823
ENSG00000260430	Mathys_2024_AD_EC	-0.204375	0.433005
ENSG00000260430	Mathys_2024_CR_EC	-0.0629521	0.585655
ENSG00000260430	Mathys_2024_AD_PFC	-0.059511	0.570464
ENSG00000260430	Mathys_2024_CR_PFC	-0.0544047	0.588736
ENSG00000260430	Mathys_2024_AD_HIP	-0.0547764	0.573542
ENSG00000260430	Mathys_2024_CR_HIP	-0.0483927	0.592114
ENSG00000260430	Mathys_2024_AD_MTG	-0.0740674	0.567838
ENSG00000260430	Mathys_2024_CR_MTG	-0.0469193	0.597213
ENSG00000260430	Mathys_2024_AD_TH	0.0270226	0.593311
ENSG00000260430	Mathys_2024_CR_TH	-0.0246892	0.605892
ENSG00000260430	Pineda_2024_ALS_PFC	0.0850269	0.565628
ENSG00000260430	Pineda_2024_C9ALS_PFC	0.0484344	0.611142
ENSG00000260430	Pineda_2024_C9FTLD_PFC	0.055624	0.542583
ENSG00000260430	Pineda_2024_FTLD_PFC	-0.00120222	0.63309
ENSG00000260430	Pineda_2024_ALS_M1	0.0440715	0.609314
ENSG00000260430	Pineda_2024_C9ALS_M1	0.00600517	0.612206
ENSG00000260430	Pineda_2024_C9FTLD_M1	-0.0612428	0.55546
ENSG00000260430	Pineda_2024_FTLD_M1	0.0483902	0.574292
ENSG00000260460	NM_2024_PD_DMV	0.0891997	0.500109
ENSG00000260460	NM_2024_PD_PFC	0.0733255	0.503619
ENSG00000260460	NM_2024_PD_GPi	0.0159173	0.534534
ENSG00000260460	NM_2024_PD_M1	0.0368069	0.521668
ENSG00000260460	NM_2024_PD_V1	0.00270873	0.54468
ENSG00000260460	Gerrits_2022_FTD-GRN_FC	0.227826	0.45061
ENSG00000260460	Gerrits_2022_FTD-GRN_OC	0.221272	0.449947
ENSG00000260460	Gerrits_2022_FTD-GRN_TC	0.294613	0.382239
ENSG00000260460	Mathys_2024_AD_AnG	0.155645	0.466685
ENSG00000260460	Mathys_2024_CR_AnG	-0.0274712	0.531096
ENSG00000260460	Mathys_2024_AD_EC	0.20826	0.465453
ENSG00000260460	Mathys_2024_CR_EC	-0.0605405	0.519658
ENSG00000260460	Mathys_2024_AD_PFC	0.163434	0.45621
ENSG00000260460	Mathys_2024_CR_PFC	-0.0228246	0.533144
ENSG00000260460	Mathys_2024_AD_HIP	0.13177	0.485092
ENSG00000260460	Mathys_2024_CR_HIP	-0.0746466	0.507349
ENSG00000260460	Mathys_2024_AD_MTG	0.21963	0.452811
ENSG00000260460	Mathys_2024_CR_MTG	-0.0382517	0.526521
ENSG00000260460	Mathys_2024_AD_TH	0.113815	0.49069
ENSG00000260460	Mathys_2024_CR_TH	-0.0349867	0.514522
ENSG00000260460	Pineda_2024_ALS_PFC	0.0657655	0.512177
ENSG00000260460	Pineda_2024_C9ALS_PFC	0.113666	0.496684
ENSG00000260460	Pineda_2024_C9FTLD_PFC	0.184245	0.475338
ENSG00000260460	Pineda_2024_FTLD_PFC	0.200654	0.473197
ENSG00000260460	Pineda_2024_ALS_M1	0.076236	0.509154
ENSG00000260460	Pineda_2024_C9ALS_M1	0.125833	0.482996
ENSG00000260460	Pineda_2024_C9FTLD_M1	0.0740048	0.501675
ENSG00000260460	Pineda_2024_FTLD_M1	0.226543	0.464733
ENSG00000260464	NM_2024_PD_DMV	-0.118783	0.478096
ENSG00000260464	NM_2024_PD_PFC	-0.0901704	0.48075
ENSG00000260464	NM_2024_PD_GPi	-0.146353	0.436262
ENSG00000260464	NM_2024_PD_M1	-0.075721	0.490574
ENSG00000260464	NM_2024_PD_V1	-0.0949332	0.452352
ENSG00000260464	Gerrits_2022_FTD-GRN_FC	0.0413952	0.541611
ENSG00000260464	Gerrits_2022_FTD-GRN_OC	-0.0422194	0.524872
ENSG00000260464	Gerrits_2022_FTD-GRN_TC	-0.0114037	0.541737
ENSG00000260464	Mathys_2024_AD_AnG	-0.0812635	0.503463
ENSG00000260464	Mathys_2024_CR_AnG	-0.0133781	0.544742
ENSG00000260464	Mathys_2024_AD_EC	-0.0105886	0.54096
ENSG00000260464	Mathys_2024_CR_EC	-0.00207631	0.548402
ENSG00000260464	Mathys_2024_AD_PFC	0.00445801	0.549107
ENSG00000260464	Mathys_2024_CR_PFC	0.035092	0.533765
ENSG00000260464	Mathys_2024_AD_HIP	-0.0689621	0.512578
ENSG00000260464	Mathys_2024_CR_HIP	-0.0131378	0.544149
ENSG00000260464	Mathys_2024_AD_MTG	-0.0339846	0.532909
ENSG00000260464	Mathys_2024_CR_MTG	0.0081601	0.547142
ENSG00000260464	Mathys_2024_AD_TH	-0.111789	0.482043
ENSG00000260464	Mathys_2024_CR_TH	-0.0215432	0.532741
ENSG00000260464	Pineda_2024_ALS_PFC	-0.0131409	0.537832
ENSG00000260464	Pineda_2024_C9ALS_PFC	0.00603028	0.55188
ENSG00000260464	Pineda_2024_C9FTLD_PFC	-0.0495223	0.524915
ENSG00000260464	Pineda_2024_FTLD_PFC	-0.0781792	0.512728
ENSG00000260464	Pineda_2024_ALS_M1	-0.0299695	0.537453
ENSG00000260464	Pineda_2024_C9ALS_M1	0.00246336	0.543293
ENSG00000260464	Pineda_2024_C9FTLD_M1	-0.0436262	0.520009
ENSG00000260464	Pineda_2024_FTLD_M1	-0.138242	0.49182
ENSG00000260465	NM_2024_PD_DMV	0.162373	0.278625
ENSG00000260465	NM_2024_PD_PFC	0.10852	0.329506
ENSG00000260465	NM_2024_PD_GPi	-0.039531	0.42327
ENSG00000260465	NM_2024_PD_M1	0.0585149	0.405271
ENSG00000260465	NM_2024_PD_V1	0.106995	0.402078
ENSG00000260465	Gerrits_2022_FTD-GRN_FC	0.432641	0.0654251
ENSG00000260465	Gerrits_2022_FTD-GRN_OC	-1.56413	5.02973e-10
ENSG00000260465	Gerrits_2022_FTD-GRN_TC	-0.0616828	0.415586
ENSG00000260465	Mathys_2024_AD_AnG	0.927565	0.00506598
ENSG00000260465	Mathys_2024_CR_AnG	1.13439	0.0586431
ENSG00000260465	Mathys_2024_AD_EC	1.25816	1.19391e-07
ENSG00000260465	Mathys_2024_CR_EC	1.26059	0.011819
ENSG00000260465	Mathys_2024_AD_PFC	0.441475	0.0756966
ENSG00000260465	Mathys_2024_CR_PFC	1.15115	0.0532319
ENSG00000260465	Mathys_2024_AD_HIP	0.599798	0.0475474
ENSG00000260465	Mathys_2024_CR_HIP	1.02231	0.0705754
ENSG00000260465	Mathys_2024_AD_MTG	0.629198	0.0255598
ENSG00000260465	Mathys_2024_CR_MTG	1.383	0.00535675
ENSG00000260465	Mathys_2024_AD_TH	0.134914	0.119587
ENSG00000260465	Mathys_2024_CR_TH	0.522693	0.122431
ENSG00000260465	Pineda_2024_ALS_PFC	0.731764	0.023893
ENSG00000260465	Pineda_2024_C9ALS_PFC	1.05702	0.000220759
ENSG00000260465	Pineda_2024_C9FTLD_PFC	-0.014822	0.445085
ENSG00000260465	Pineda_2024_FTLD_PFC	0.634068	2.17628e-05
ENSG00000260465	Pineda_2024_ALS_M1	0.768574	0.0422391
ENSG00000260465	Pineda_2024_C9ALS_M1	0.900208	0.0050952
ENSG00000260465	Pineda_2024_C9FTLD_M1	0.49179	0.0982271
ENSG00000260465	Pineda_2024_FTLD_M1	0.806685	0.000443735
ENSG00000260473	NM_2024_PD_DMV	-1.46878	0.0111566
ENSG00000260473	NM_2024_PD_PFC	-1.02066	0.0547916
ENSG00000260473	NM_2024_PD_GPi	-0.948918	0.0749081
ENSG00000260473	NM_2024_PD_M1	-0.919531	0.0702045
ENSG00000260473	NM_2024_PD_V1	0.00421234	0.48246
ENSG00000260473	Gerrits_2022_FTD-GRN_FC	-0.277646	0.403545
ENSG00000260473	Gerrits_2022_FTD-GRN_OC	-0.651536	0.29673
ENSG00000260473	Gerrits_2022_FTD-GRN_TC	-0.571166	0.288046
ENSG00000260473	Mathys_2024_AD_AnG	-1.01594	0.0979008
ENSG00000260473	Mathys_2024_CR_AnG	0.219714	0.417391
ENSG00000260473	Mathys_2024_AD_EC	-0.80416	0.251754
ENSG00000260473	Mathys_2024_CR_EC	0.163578	0.447253
ENSG00000260473	Mathys_2024_AD_PFC	-0.360492	0.34261
ENSG00000260473	Mathys_2024_CR_PFC	0.634891	0.266905
ENSG00000260473	Mathys_2024_AD_HIP	-0.959252	0.13253
ENSG00000260473	Mathys_2024_CR_HIP	0.176333	0.428949
ENSG00000260473	Mathys_2024_AD_MTG	-0.854295	0.215633
ENSG00000260473	Mathys_2024_CR_MTG	0.468565	0.329193
ENSG00000260473	Mathys_2024_AD_TH	-1.42505	0.0157846
ENSG00000260473	Mathys_2024_CR_TH	-0.0985159	0.431007
ENSG00000260473	Pineda_2024_ALS_PFC	-0.186274	0.433487
ENSG00000260473	Pineda_2024_C9ALS_PFC	-0.0524254	0.47428
ENSG00000260473	Pineda_2024_C9FTLD_PFC	-1.26676	0.120971
ENSG00000260473	Pineda_2024_FTLD_PFC	-1.54824	0.0850786
ENSG00000260473	Pineda_2024_ALS_M1	-0.122481	0.450388
ENSG00000260473	Pineda_2024_C9ALS_M1	0.0556161	0.495303
ENSG00000260473	Pineda_2024_C9FTLD_M1	-0.654408	0.173051
ENSG00000260473	Pineda_2024_FTLD_M1	-1.75741	0.0602057
ENSG00000260495	NM_2024_PD_DMV	-1.14903	1.27283e-05
ENSG00000260495	NM_2024_PD_PFC	-0.755254	0.00850389
ENSG00000260495	NM_2024_PD_GPi	-0.752534	0.0171978
ENSG00000260495	NM_2024_PD_M1	-0.946718	0.000376958
ENSG00000260495	NM_2024_PD_V1	0.00207819	0.498657
ENSG00000260495	Gerrits_2022_FTD-GRN_FC	0.844118	6.21775e-06
ENSG00000260495	Gerrits_2022_FTD-GRN_OC	-0.968747	1.1437e-05
ENSG00000260495	Gerrits_2022_FTD-GRN_TC	-0.363682	0.251973
ENSG00000260495	Mathys_2024_AD_AnG	-0.501212	0.0128121
ENSG00000260495	Mathys_2024_CR_AnG	-0.312919	0.125839
ENSG00000260495	Mathys_2024_AD_EC	-0.359216	0.0605816
ENSG00000260495	Mathys_2024_CR_EC	-0.679567	0.00629216
ENSG00000260495	Mathys_2024_AD_PFC	-0.0346755	0.401745
ENSG00000260495	Mathys_2024_CR_PFC	-0.300009	0.0905761
ENSG00000260495	Mathys_2024_AD_HIP	-0.385361	0.0567751
ENSG00000260495	Mathys_2024_CR_HIP	-0.689822	0.031735
ENSG00000260495	Mathys_2024_AD_MTG	-0.958771	0.00210476
ENSG00000260495	Mathys_2024_CR_MTG	-0.355661	0.0378223
ENSG00000260495	Mathys_2024_AD_TH	-0.925921	0.000307391
ENSG00000260495	Mathys_2024_CR_TH	-0.221756	0.357281
ENSG00000260495	Pineda_2024_ALS_PFC	-0.592107	0.00507201
ENSG00000260495	Pineda_2024_C9ALS_PFC	-0.15256	0.21121
ENSG00000260495	Pineda_2024_C9FTLD_PFC	-0.483399	0.0310999
ENSG00000260495	Pineda_2024_FTLD_PFC	-0.654929	0.000210123
ENSG00000260495	Pineda_2024_ALS_M1	-0.403481	0.00314826
ENSG00000260495	Pineda_2024_C9ALS_M1	0.941581	1.25377e-07
ENSG00000260495	Pineda_2024_C9FTLD_M1	0.266125	0.24273
ENSG00000260495	Pineda_2024_FTLD_M1	-0.660222	0.000499904
ENSG00000260498	NM_2024_PD_DMV	0.517491	0.141302
ENSG00000260498	NM_2024_PD_PFC	0.868501	0.0160889
ENSG00000260498	NM_2024_PD_GPi	0.67822	0.084857
ENSG00000260498	NM_2024_PD_M1	0.755024	0.047065
ENSG00000260498	NM_2024_PD_V1	0.058986	0.494925
ENSG00000260498	Gerrits_2022_FTD-GRN_FC	1.18268	0.0581527
ENSG00000260498	Gerrits_2022_FTD-GRN_OC	-0.195674	0.495557
ENSG00000260498	Gerrits_2022_FTD-GRN_TC	0.678186	0.189132
ENSG00000260498	Mathys_2024_AD_AnG	1.33322	0.0210648
ENSG00000260498	Mathys_2024_CR_AnG	1.24359	0.121018
ENSG00000260498	Mathys_2024_AD_EC	2.04361	3.87089e-05
ENSG00000260498	Mathys_2024_CR_EC	1.37765	0.111264
ENSG00000260498	Mathys_2024_AD_PFC	1.21734	0.0290937
ENSG00000260498	Mathys_2024_CR_PFC	1.03814	0.16228
ENSG00000260498	Mathys_2024_AD_HIP	1.83197	0.00144271
ENSG00000260498	Mathys_2024_CR_HIP	1.11382	0.140451
ENSG00000260498	Mathys_2024_AD_MTG	1.59468	0.0174789
ENSG00000260498	Mathys_2024_CR_MTG	1.14102	0.155752
ENSG00000260498	Mathys_2024_AD_TH	1.64302	4.1349e-05
ENSG00000260498	Mathys_2024_CR_TH	0.685654	0.123863
ENSG00000260498	Pineda_2024_ALS_PFC	0.0249854	0.492904
ENSG00000260498	Pineda_2024_C9ALS_PFC	0.481294	0.271371
ENSG00000260498	Pineda_2024_C9FTLD_PFC	1.19919	0.00475745
ENSG00000260498	Pineda_2024_FTLD_PFC	0.978476	0.00954219
ENSG00000260498	Pineda_2024_ALS_M1	0.486724	0.267679
ENSG00000260498	Pineda_2024_C9ALS_M1	0.95609	0.137606
ENSG00000260498	Pineda_2024_C9FTLD_M1	1.35078	0.0122719
ENSG00000260498	Pineda_2024_FTLD_M1	1.53614	0.0122991
ENSG00000260507	NM_2024_PD_DMV	0.121085	0.461413
ENSG00000260507	NM_2024_PD_PFC	0.129335	0.440355
ENSG00000260507	NM_2024_PD_GPi	0.0277624	0.547036
ENSG00000260507	NM_2024_PD_M1	0.103423	0.465712
ENSG00000260507	NM_2024_PD_V1	-0.0208162	0.558824
ENSG00000260507	Gerrits_2022_FTD-GRN_FC	-0.201076	0.434579
ENSG00000260507	Gerrits_2022_FTD-GRN_OC	-0.00138819	0.564286
ENSG00000260507	Gerrits_2022_FTD-GRN_TC	-0.109453	0.487008
ENSG00000260507	Mathys_2024_AD_AnG	-0.0892217	0.449677
ENSG00000260507	Mathys_2024_CR_AnG	-0.116203	0.501863
ENSG00000260507	Mathys_2024_AD_EC	-0.291248	0.322133
ENSG00000260507	Mathys_2024_CR_EC	-0.112689	0.505476
ENSG00000260507	Mathys_2024_AD_PFC	-0.153886	0.425979
ENSG00000260507	Mathys_2024_CR_PFC	-0.154982	0.481817
ENSG00000260507	Mathys_2024_AD_HIP	-0.0696852	0.493095
ENSG00000260507	Mathys_2024_CR_HIP	-0.0782958	0.524759
ENSG00000260507	Mathys_2024_AD_MTG	-0.155133	0.438885
ENSG00000260507	Mathys_2024_CR_MTG	-0.132585	0.499979
ENSG00000260507	Mathys_2024_AD_TH	-0.132176	0.431491
ENSG00000260507	Mathys_2024_CR_TH	-0.0276541	0.547863
ENSG00000260507	Pineda_2024_ALS_PFC	-0.00286823	0.569634
ENSG00000260507	Pineda_2024_C9ALS_PFC	-0.0941074	0.521469
ENSG00000260507	Pineda_2024_C9FTLD_PFC	-0.0660472	0.526485
ENSG00000260507	Pineda_2024_FTLD_PFC	-0.0242479	0.557708
ENSG00000260507	Pineda_2024_ALS_M1	-0.056935	0.541392
ENSG00000260507	Pineda_2024_C9ALS_M1	-0.151994	0.470353
ENSG00000260507	Pineda_2024_C9FTLD_M1	-0.0753407	0.482824
ENSG00000260507	Pineda_2024_FTLD_M1	-0.0424977	0.53767
ENSG00000260510	NM_2024_PD_DMV	-1.73397	7.75473e-06
ENSG00000260510	NM_2024_PD_PFC	-1.40994	0.000119581
ENSG00000260510	NM_2024_PD_GPi	-1.69922	9.93974e-06
ENSG00000260510	NM_2024_PD_M1	-1.6872	2.97215e-07
ENSG00000260510	NM_2024_PD_V1	0.171095	0.221719
ENSG00000260510	Gerrits_2022_FTD-GRN_FC	0.928411	0.038884
ENSG00000260510	Gerrits_2022_FTD-GRN_OC	0.567011	0.333602
ENSG00000260510	Gerrits_2022_FTD-GRN_TC	0.751731	0.13656
ENSG00000260510	Mathys_2024_AD_AnG	-0.579422	0.059368
ENSG00000260510	Mathys_2024_CR_AnG	0.465531	0.23348
ENSG00000260510	Mathys_2024_AD_EC	-0.0870508	0.383576
ENSG00000260510	Mathys_2024_CR_EC	-0.152844	0.446743
ENSG00000260510	Mathys_2024_AD_PFC	0.48269	0.0850774
ENSG00000260510	Mathys_2024_CR_PFC	1.22744	0.0297398
ENSG00000260510	Mathys_2024_AD_HIP	-0.912879	0.0049248
ENSG00000260510	Mathys_2024_CR_HIP	-0.152613	0.437542
ENSG00000260510	Mathys_2024_AD_MTG	-0.0491642	0.443812
ENSG00000260510	Mathys_2024_CR_MTG	0.878589	0.102658
ENSG00000260510	Mathys_2024_AD_TH	-1.58995	8.50242e-05
ENSG00000260510	Mathys_2024_CR_TH	-0.457294	0.161153
ENSG00000260510	Pineda_2024_ALS_PFC	0.640831	0.0513307
ENSG00000260510	Pineda_2024_C9ALS_PFC	1.11994	0.00295425
ENSG00000260510	Pineda_2024_C9FTLD_PFC	-1.21116	0.00372078
ENSG00000260510	Pineda_2024_FTLD_PFC	-1.56323	2.01419e-05
ENSG00000260510	Pineda_2024_ALS_M1	0.934368	0.00569595
ENSG00000260510	Pineda_2024_C9ALS_M1	1.61871	2.82982e-06
ENSG00000260510	Pineda_2024_C9FTLD_M1	-0.753973	0.0156877
ENSG00000260510	Pineda_2024_FTLD_M1	-1.27853	0.000693795
ENSG00000260517	NM_2024_PD_DMV	-0.0328087	0.840713
ENSG00000260517	NM_2024_PD_PFC	-0.0161722	0.875263
ENSG00000260517	NM_2024_PD_GPi	-0.052124	0.834024
ENSG00000260517	NM_2024_PD_M1	-0.0530281	0.814389
ENSG00000260517	NM_2024_PD_V1	-0.00826148	0.884827
ENSG00000260517	Gerrits_2022_FTD-GRN_FC	0.00816786	0.896973
ENSG00000260517	Gerrits_2022_FTD-GRN_OC	0.0252698	0.838108
ENSG00000260517	Gerrits_2022_FTD-GRN_TC	0.0321584	0.827963
ENSG00000260517	Mathys_2024_AD_AnG	0.00430406	0.899313
ENSG00000260517	Mathys_2024_CR_AnG	-0.0146912	0.87797
ENSG00000260517	Mathys_2024_AD_EC	0.0267732	0.850356
ENSG00000260517	Mathys_2024_CR_EC	-0.01538	0.88242
ENSG00000260517	Mathys_2024_AD_PFC	0.00634879	0.878101
ENSG00000260517	Mathys_2024_CR_PFC	-0.00409072	0.887521
ENSG00000260517	Mathys_2024_AD_HIP	-0.104305	0.783858
ENSG00000260517	Mathys_2024_CR_HIP	-0.0167731	0.876244
ENSG00000260517	Mathys_2024_AD_MTG	0.0127744	0.881986
ENSG00000260517	Mathys_2024_CR_MTG	-0.0113353	0.883318
ENSG00000260517	Mathys_2024_AD_TH	-0.337573	0.539083
ENSG00000260517	Mathys_2024_CR_TH	-0.0114202	0.880641
ENSG00000260517	Pineda_2024_ALS_PFC	-0.0170995	0.861062
ENSG00000260517	Pineda_2024_C9ALS_PFC	-0.00605179	0.897886
ENSG00000260517	Pineda_2024_C9FTLD_PFC	-0.0138618	0.886107
ENSG00000260517	Pineda_2024_FTLD_PFC	0.0151064	0.855537
ENSG00000260517	Pineda_2024_ALS_M1	0.00323512	0.906365
ENSG00000260517	Pineda_2024_C9ALS_M1	-0.0018208	0.871428
ENSG00000260517	Pineda_2024_C9FTLD_M1	-0.0384292	0.848495
ENSG00000260517	Pineda_2024_FTLD_M1	-0.0126367	0.857026
ENSG00000260520	NM_2024_PD_DMV	-1.79627	0.00352636
ENSG00000260520	NM_2024_PD_PFC	-1.12133	0.0411101
ENSG00000260520	NM_2024_PD_GPi	-1.09558	0.0390347
ENSG00000260520	NM_2024_PD_M1	-1.14853	0.0133661
ENSG00000260520	NM_2024_PD_V1	-0.0507126	0.48118
ENSG00000260520	Gerrits_2022_FTD-GRN_FC	-0.113677	0.461367
ENSG00000260520	Gerrits_2022_FTD-GRN_OC	-0.804972	0.274495
ENSG00000260520	Gerrits_2022_FTD-GRN_TC	-0.577208	0.30574
ENSG00000260520	Mathys_2024_AD_AnG	-1.04139	0.123299
ENSG00000260520	Mathys_2024_CR_AnG	0.472139	0.343345
ENSG00000260520	Mathys_2024_AD_EC	-0.677711	0.307067
ENSG00000260520	Mathys_2024_CR_EC	0.416045	0.375337
ENSG00000260520	Mathys_2024_AD_PFC	-0.227819	0.409231
ENSG00000260520	Mathys_2024_CR_PFC	0.963477	0.200609
ENSG00000260520	Mathys_2024_AD_HIP	-0.905829	0.179968
ENSG00000260520	Mathys_2024_CR_HIP	0.38617	0.363408
ENSG00000260520	Mathys_2024_AD_MTG	-0.769307	0.265866
ENSG00000260520	Mathys_2024_CR_MTG	0.765293	0.260287
ENSG00000260520	Mathys_2024_AD_TH	-1.46287	0.0469966
ENSG00000260520	Mathys_2024_CR_TH	-0.0307807	0.475489
ENSG00000260520	Pineda_2024_ALS_PFC	-0.307091	0.406266
ENSG00000260520	Pineda_2024_C9ALS_PFC	-0.0292796	0.491929
ENSG00000260520	Pineda_2024_C9FTLD_PFC	-1.39834	0.116878
ENSG00000260520	Pineda_2024_FTLD_PFC	-1.7814	0.0725369
ENSG00000260520	Pineda_2024_ALS_M1	-0.109468	0.464229
ENSG00000260520	Pineda_2024_C9ALS_M1	0.212509	0.438785
ENSG00000260520	Pineda_2024_C9FTLD_M1	-0.602947	0.214182
ENSG00000260520	Pineda_2024_FTLD_M1	-1.94412	0.0630489
ENSG00000260536	NM_2024_PD_DMV	0.596051	0.080961
ENSG00000260536	NM_2024_PD_PFC	0.180603	0.335972
ENSG00000260536	NM_2024_PD_GPi	0.680162	0.0848744
ENSG00000260536	NM_2024_PD_M1	-0.0484158	0.461
ENSG00000260536	NM_2024_PD_V1	-0.29754	0.209728
ENSG00000260536	Gerrits_2022_FTD-GRN_FC	0.113982	0.195044
ENSG00000260536	Gerrits_2022_FTD-GRN_OC	0.612354	0.180177
ENSG00000260536	Gerrits_2022_FTD-GRN_TC	1.17429	0.0111119
ENSG00000260536	Mathys_2024_AD_AnG	1.35062	0.000933295
ENSG00000260536	Mathys_2024_CR_AnG	0.0531542	0.445383
ENSG00000260536	Mathys_2024_AD_EC	1.09286	0.0502168
ENSG00000260536	Mathys_2024_CR_EC	0.270151	0.300486
ENSG00000260536	Mathys_2024_AD_PFC	0.600783	0.140899
ENSG00000260536	Mathys_2024_CR_PFC	-0.0806098	0.264623
ENSG00000260536	Mathys_2024_AD_HIP	2.20823	7.72699e-07
ENSG00000260536	Mathys_2024_CR_HIP	-0.0331142	0.488267
ENSG00000260536	Mathys_2024_AD_MTG	1.03368	0.0124413
ENSG00000260536	Mathys_2024_CR_MTG	-0.0847223	0.473271
ENSG00000260536	Mathys_2024_AD_TH	1.67736	7.2242e-05
ENSG00000260536	Mathys_2024_CR_TH	0.0884504	0.433662
ENSG00000260536	Pineda_2024_ALS_PFC	0.504083	0.14128
ENSG00000260536	Pineda_2024_C9ALS_PFC	0.790797	0.0415414
ENSG00000260536	Pineda_2024_C9FTLD_PFC	0.988887	0.000536443
ENSG00000260536	Pineda_2024_FTLD_PFC	0.878491	0.00170565
ENSG00000260536	Pineda_2024_ALS_M1	0.348488	0.30274
ENSG00000260536	Pineda_2024_C9ALS_M1	0.549317	0.125613
ENSG00000260536	Pineda_2024_C9FTLD_M1	0.0484548	0.426862
ENSG00000260536	Pineda_2024_FTLD_M1	1.98018	5.97247e-09
ENSG00000260555	NM_2024_PD_DMV	-0.418803	0.208076
ENSG00000260555	NM_2024_PD_PFC	-0.251365	0.295205
ENSG00000260555	NM_2024_PD_GPi	-0.268688	0.286835
ENSG00000260555	NM_2024_PD_M1	-0.0661784	0.451524
ENSG00000260555	NM_2024_PD_V1	-0.119577	0.397378
ENSG00000260555	Gerrits_2022_FTD-GRN_FC	0.0417344	0.541064
ENSG00000260555	Gerrits_2022_FTD-GRN_OC	-0.241029	0.426492
ENSG00000260555	Gerrits_2022_FTD-GRN_TC	-0.138421	0.461643
ENSG00000260555	Mathys_2024_AD_AnG	-0.207805	0.399567
ENSG00000260555	Mathys_2024_CR_AnG	0.0695804	0.503768
ENSG00000260555	Mathys_2024_AD_EC	-0.0301064	0.50942
ENSG00000260555	Mathys_2024_CR_EC	0.134601	0.484383
ENSG00000260555	Mathys_2024_AD_PFC	-0.00774996	0.524113
ENSG00000260555	Mathys_2024_CR_PFC	0.169893	0.446435
ENSG00000260555	Mathys_2024_AD_HIP	-0.132579	0.449661
ENSG00000260555	Mathys_2024_CR_HIP	0.0987619	0.489242
ENSG00000260555	Mathys_2024_AD_MTG	-0.102738	0.479152
ENSG00000260555	Mathys_2024_CR_MTG	0.118371	0.476466
ENSG00000260555	Mathys_2024_AD_TH	-0.258584	0.34983
ENSG00000260555	Mathys_2024_CR_TH	0.0207383	0.527544
ENSG00000260555	Pineda_2024_ALS_PFC	-0.151957	0.46721
ENSG00000260555	Pineda_2024_C9ALS_PFC	-0.0939525	0.497913
ENSG00000260555	Pineda_2024_C9FTLD_PFC	-0.179465	0.432594
ENSG00000260555	Pineda_2024_FTLD_PFC	-0.277553	0.388163
ENSG00000260555	Pineda_2024_ALS_M1	-0.142736	0.473769
ENSG00000260555	Pineda_2024_C9ALS_M1	-0.0575425	0.510036
ENSG00000260555	Pineda_2024_C9FTLD_M1	-0.0541542	0.485258
ENSG00000260555	Pineda_2024_FTLD_M1	-0.405983	0.342958
ENSG00000260558	NM_2024_PD_DMV	-0.240837	0.466289
ENSG00000260558	NM_2024_PD_PFC	-0.0358665	0.567917
ENSG00000260558	NM_2024_PD_GPi	-0.133888	0.525635
ENSG00000260558	NM_2024_PD_M1	-0.236537	0.433849
ENSG00000260558	NM_2024_PD_V1	-0.161194	0.495489
ENSG00000260558	Gerrits_2022_FTD-GRN_FC	0.552013	0.455254
ENSG00000260558	Gerrits_2022_FTD-GRN_OC	-0.201169	0.538825
ENSG00000260558	Gerrits_2022_FTD-GRN_TC	0.1767	0.537334
ENSG00000260558	Mathys_2024_AD_AnG	0.195626	0.486655
ENSG00000260558	Mathys_2024_CR_AnG	0.476953	0.443399
ENSG00000260558	Mathys_2024_AD_EC	0.595052	0.441915
ENSG00000260558	Mathys_2024_CR_EC	0.539573	0.441571
ENSG00000260558	Mathys_2024_AD_PFC	0.452857	0.444973
ENSG00000260558	Mathys_2024_CR_PFC	0.572165	0.428616
ENSG00000260558	Mathys_2024_AD_HIP	0.386562	0.448589
ENSG00000260558	Mathys_2024_CR_HIP	0.414224	0.458232
ENSG00000260558	Mathys_2024_AD_MTG	0.460552	0.457539
ENSG00000260558	Mathys_2024_CR_MTG	0.518384	0.438511
ENSG00000260558	Mathys_2024_AD_TH	0.0606103	0.562973
ENSG00000260558	Mathys_2024_CR_TH	0.185701	0.497313
ENSG00000260558	Pineda_2024_ALS_PFC	-0.192173	0.554498
ENSG00000260558	Pineda_2024_C9ALS_PFC	0.102202	0.55863
ENSG00000260558	Pineda_2024_C9FTLD_PFC	0.146237	0.561853
ENSG00000260558	Pineda_2024_FTLD_PFC	-0.02599	0.601938
ENSG00000260558	Pineda_2024_ALS_M1	0.032783	0.598439
ENSG00000260558	Pineda_2024_C9ALS_M1	0.48868	0.308312
ENSG00000260558	Pineda_2024_C9FTLD_M1	1.07168	0.129115
ENSG00000260558	Pineda_2024_FTLD_M1	-0.00614778	0.579058
ENSG00000260563	NM_2024_PD_DMV	0.915496	0.0105742
ENSG00000260563	NM_2024_PD_PFC	0.0607457	0.402896
ENSG00000260563	NM_2024_PD_GPi	0.565279	0.107413
ENSG00000260563	NM_2024_PD_M1	0.874932	0.0131661
ENSG00000260563	NM_2024_PD_V1	-0.726155	0.103425
ENSG00000260563	Gerrits_2022_FTD-GRN_FC	0.960674	0.0233299
ENSG00000260563	Gerrits_2022_FTD-GRN_OC	0.32447	0.254127
ENSG00000260563	Gerrits_2022_FTD-GRN_TC	0.433817	0.184239
ENSG00000260563	Mathys_2024_AD_AnG	0.913551	0.0293636
ENSG00000260563	Mathys_2024_CR_AnG	0.664973	0.126669
ENSG00000260563	Mathys_2024_AD_EC	0.798642	0.00868271
ENSG00000260563	Mathys_2024_CR_EC	0.565351	0.138297
ENSG00000260563	Mathys_2024_AD_PFC	1.07592	0.00119275
ENSG00000260563	Mathys_2024_CR_PFC	0.634591	0.0963113
ENSG00000260563	Mathys_2024_AD_HIP	1.58188	1.33624e-05
ENSG00000260563	Mathys_2024_CR_HIP	0.31397	0.311416
ENSG00000260563	Mathys_2024_AD_MTG	1.56799	2.96791e-05
ENSG00000260563	Mathys_2024_CR_MTG	0.302804	0.317348
ENSG00000260563	Mathys_2024_AD_TH	1.15509	0.000593375
ENSG00000260563	Mathys_2024_CR_TH	0.229606	0.28794
ENSG00000260563	Pineda_2024_ALS_PFC	-0.925464	0.0153913
ENSG00000260563	Pineda_2024_C9ALS_PFC	-0.00159355	0.457596
ENSG00000260563	Pineda_2024_C9FTLD_PFC	0.284143	0.0842923
ENSG00000260563	Pineda_2024_FTLD_PFC	0.760121	0.0030588
ENSG00000260563	Pineda_2024_ALS_M1	-0.108324	0.27908
ENSG00000260563	Pineda_2024_C9ALS_M1	0.486165	0.0762579
ENSG00000260563	Pineda_2024_C9FTLD_M1	0.665302	0.123707
ENSG00000260563	Pineda_2024_FTLD_M1	0.736116	0.0566455
ENSG00000260570	NM_2024_PD_DMV	-1.37859	0.0116326
ENSG00000260570	NM_2024_PD_PFC	-0.76381	0.0613083
ENSG00000260570	NM_2024_PD_GPi	-0.825919	0.0588622
ENSG00000260570	NM_2024_PD_M1	-0.631372	0.0573026
ENSG00000260570	NM_2024_PD_V1	-0.0356567	0.468103
ENSG00000260570	Gerrits_2022_FTD-GRN_FC	0.128113	0.489234
ENSG00000260570	Gerrits_2022_FTD-GRN_OC	-0.723548	0.281858
ENSG00000260570	Gerrits_2022_FTD-GRN_TC	-0.415127	0.342189
ENSG00000260570	Mathys_2024_AD_AnG	-0.687624	0.187547
ENSG00000260570	Mathys_2024_CR_AnG	0.408806	0.357159
ENSG00000260570	Mathys_2024_AD_EC	-0.195115	0.421718
ENSG00000260570	Mathys_2024_CR_EC	0.501796	0.345444
ENSG00000260570	Mathys_2024_AD_PFC	-0.00819732	0.487107
ENSG00000260570	Mathys_2024_CR_PFC	0.773734	0.231193
ENSG00000260570	Mathys_2024_AD_HIP	-0.4775	0.279289
ENSG00000260570	Mathys_2024_CR_HIP	0.410901	0.3496
ENSG00000260570	Mathys_2024_AD_MTG	-0.362643	0.360783
ENSG00000260570	Mathys_2024_CR_MTG	0.606269	0.291339
ENSG00000260570	Mathys_2024_AD_TH	-0.962021	0.0884673
ENSG00000260570	Mathys_2024_CR_TH	0.0713977	0.467719
ENSG00000260570	Pineda_2024_ALS_PFC	-0.437728	0.362774
ENSG00000260570	Pineda_2024_C9ALS_PFC	-0.174982	0.448345
ENSG00000260570	Pineda_2024_C9FTLD_PFC	-0.823092	0.203114
ENSG00000260570	Pineda_2024_FTLD_PFC	-1.16633	0.131683
ENSG00000260570	Pineda_2024_ALS_M1	-0.280329	0.4036
ENSG00000260570	Pineda_2024_C9ALS_M1	0.0419376	0.493822
ENSG00000260570	Pineda_2024_C9FTLD_M1	-0.244682	0.342757
ENSG00000260570	Pineda_2024_FTLD_M1	-1.40864	0.102821
ENSG00000260573	NM_2024_PD_DMV	-0.465067	0.259108
ENSG00000260573	NM_2024_PD_PFC	-0.349239	0.243084
ENSG00000260573	NM_2024_PD_GPi	-0.300654	0.301269
ENSG00000260573	NM_2024_PD_M1	-0.186641	0.344658
ENSG00000260573	NM_2024_PD_V1	-0.160781	0.331613
ENSG00000260573	Gerrits_2022_FTD-GRN_FC	0.415053	0.219709
ENSG00000260573	Gerrits_2022_FTD-GRN_OC	-0.755885	0.0967987
ENSG00000260573	Gerrits_2022_FTD-GRN_TC	-0.164306	0.37566
ENSG00000260573	Mathys_2024_AD_AnG	-0.180946	0.394411
ENSG00000260573	Mathys_2024_CR_AnG	0.345832	0.338265
ENSG00000260573	Mathys_2024_AD_EC	0.281687	0.352245
ENSG00000260573	Mathys_2024_CR_EC	0.503677	0.268947
ENSG00000260573	Mathys_2024_AD_PFC	0.197328	0.358527
ENSG00000260573	Mathys_2024_CR_PFC	0.513649	0.277329
ENSG00000260573	Mathys_2024_AD_HIP	0.0510818	0.489556
ENSG00000260573	Mathys_2024_CR_HIP	0.377712	0.300772
ENSG00000260573	Mathys_2024_AD_MTG	0.0477886	0.491107
ENSG00000260573	Mathys_2024_CR_MTG	0.433259	0.310301
ENSG00000260573	Mathys_2024_AD_TH	-0.250481	0.361532
ENSG00000260573	Mathys_2024_CR_TH	0.162119	0.344415
ENSG00000260573	Pineda_2024_ALS_PFC	-0.10428	0.480339
ENSG00000260573	Pineda_2024_C9ALS_PFC	0.0815935	0.480316
ENSG00000260573	Pineda_2024_C9FTLD_PFC	-0.0205383	0.510489
ENSG00000260573	Pineda_2024_FTLD_PFC	-0.220892	0.406161
ENSG00000260573	Pineda_2024_ALS_M1	-0.0710214	0.498384
ENSG00000260573	Pineda_2024_C9ALS_M1	0.164239	0.43612
ENSG00000260573	Pineda_2024_C9FTLD_M1	0.104989	0.436307
ENSG00000260573	Pineda_2024_FTLD_M1	-0.426189	0.329082
ENSG00000260578	NM_2024_PD_DMV	0.520824	0.207625
ENSG00000260578	NM_2024_PD_PFC	0.336113	0.273497
ENSG00000260578	NM_2024_PD_GPi	0.214256	0.351721
ENSG00000260578	NM_2024_PD_M1	0.287705	0.301737
ENSG00000260578	NM_2024_PD_V1	0.0817908	0.472265
ENSG00000260578	Gerrits_2022_FTD-GRN_FC	0.240634	0.425089
ENSG00000260578	Gerrits_2022_FTD-GRN_OC	0.28505	0.406294
ENSG00000260578	Gerrits_2022_FTD-GRN_TC	0.305878	0.383016
ENSG00000260578	Mathys_2024_AD_AnG	0.394801	0.297103
ENSG00000260578	Mathys_2024_CR_AnG	-0.0361311	0.51558
ENSG00000260578	Mathys_2024_AD_EC	0.388263	0.366909
ENSG00000260578	Mathys_2024_CR_EC	-0.0342189	0.524041
ENSG00000260578	Mathys_2024_AD_PFC	0.225992	0.403473
ENSG00000260578	Mathys_2024_CR_PFC	-0.146917	0.454595
ENSG00000260578	Mathys_2024_AD_HIP	0.380023	0.319261
ENSG00000260578	Mathys_2024_CR_HIP	-0.0544737	0.506466
ENSG00000260578	Mathys_2024_AD_MTG	0.39448	0.351644
ENSG00000260578	Mathys_2024_CR_MTG	-0.109315	0.476767
ENSG00000260578	Mathys_2024_AD_TH	0.584035	0.162597
ENSG00000260578	Mathys_2024_CR_TH	0.0299603	0.500101
ENSG00000260578	Pineda_2024_ALS_PFC	0.110665	0.478033
ENSG00000260578	Pineda_2024_C9ALS_PFC	0.115018	0.478175
ENSG00000260578	Pineda_2024_C9FTLD_PFC	0.490264	0.313183
ENSG00000260578	Pineda_2024_FTLD_PFC	0.570922	0.292205
ENSG00000260578	Pineda_2024_ALS_M1	0.104914	0.480379
ENSG00000260578	Pineda_2024_C9ALS_M1	0.0981352	0.480909
ENSG00000260578	Pineda_2024_C9FTLD_M1	0.253033	0.35185
ENSG00000260578	Pineda_2024_FTLD_M1	0.647374	0.265422
ENSG00000260585	NM_2024_PD_DMV	0.251996	0.317688
ENSG00000260585	NM_2024_PD_PFC	0.305861	0.296717
ENSG00000260585	NM_2024_PD_GPi	0.106574	0.426501
ENSG00000260585	NM_2024_PD_M1	0.282592	0.32064
ENSG00000260585	NM_2024_PD_V1	-0.0148797	0.518233
ENSG00000260585	Gerrits_2022_FTD-GRN_FC	0.553047	0.354443
ENSG00000260585	Gerrits_2022_FTD-GRN_OC	0.144705	0.467458
ENSG00000260585	Gerrits_2022_FTD-GRN_TC	0.384537	0.377539
ENSG00000260585	Mathys_2024_AD_AnG	0.499223	0.290251
ENSG00000260585	Mathys_2024_CR_AnG	0.218833	0.458669
ENSG00000260585	Mathys_2024_AD_EC	0.739685	0.301722
ENSG00000260585	Mathys_2024_CR_EC	0.278599	0.435698
ENSG00000260585	Mathys_2024_AD_PFC	0.479217	0.33439
ENSG00000260585	Mathys_2024_CR_PFC	0.158083	0.499749
ENSG00000260585	Mathys_2024_AD_HIP	0.604696	0.281515
ENSG00000260585	Mathys_2024_CR_HIP	0.181131	0.469505
ENSG00000260585	Mathys_2024_AD_MTG	0.659008	0.304299
ENSG00000260585	Mathys_2024_CR_MTG	0.164016	0.495397
ENSG00000260585	Mathys_2024_AD_TH	0.923139	0.059591
ENSG00000260585	Mathys_2024_CR_TH	0.138083	0.436953
ENSG00000260585	Pineda_2024_ALS_PFC	-0.0463029	0.539167
ENSG00000260585	Pineda_2024_C9ALS_PFC	0.122052	0.490658
ENSG00000260585	Pineda_2024_C9FTLD_PFC	0.585785	0.309072
ENSG00000260585	Pineda_2024_FTLD_PFC	0.563891	0.312619
ENSG00000260585	Pineda_2024_ALS_M1	0.0709524	0.510172
ENSG00000260585	Pineda_2024_C9ALS_M1	0.238181	0.452092
ENSG00000260585	Pineda_2024_C9FTLD_M1	0.445616	0.300401
ENSG00000260585	Pineda_2024_FTLD_M1	0.64546	0.28466
ENSG00000260594	NM_2024_PD_DMV	0.139916	0.46397
ENSG00000260594	NM_2024_PD_PFC	0.165056	0.419911
ENSG00000260594	NM_2024_PD_GPi	0.0995357	0.475291
ENSG00000260594	NM_2024_PD_M1	0.143455	0.436657
ENSG00000260594	NM_2024_PD_V1	-0.160346	0.398403
ENSG00000260594	Gerrits_2022_FTD-GRN_FC	0.0712164	0.519364
ENSG00000260594	Gerrits_2022_FTD-GRN_OC	0.0324994	0.522957
ENSG00000260594	Gerrits_2022_FTD-GRN_TC	0.0511634	0.520681
ENSG00000260594	Mathys_2024_AD_AnG	0.102418	0.487922
ENSG00000260594	Mathys_2024_CR_AnG	-0.0497654	0.524546
ENSG00000260594	Mathys_2024_AD_EC	0.143995	0.491363
ENSG00000260594	Mathys_2024_CR_EC	0.000178993	0.54687
ENSG00000260594	Mathys_2024_AD_PFC	0.0593673	0.514682
ENSG00000260594	Mathys_2024_CR_PFC	-0.089468	0.504392
ENSG00000260594	Mathys_2024_AD_HIP	0.121518	0.484234
ENSG00000260594	Mathys_2024_CR_HIP	-0.0181216	0.537525
ENSG00000260594	Mathys_2024_AD_MTG	0.119214	0.496037
ENSG00000260594	Mathys_2024_CR_MTG	-0.0814621	0.510179
ENSG00000260594	Mathys_2024_AD_TH	0.153161	0.457735
ENSG00000260594	Mathys_2024_CR_TH	0.0187577	0.529954
ENSG00000260594	Pineda_2024_ALS_PFC	-0.0381882	0.52809
ENSG00000260594	Pineda_2024_C9ALS_PFC	-0.0514761	0.52906
ENSG00000260594	Pineda_2024_C9FTLD_PFC	0.189447	0.469417
ENSG00000260594	Pineda_2024_FTLD_PFC	0.206717	0.465079
ENSG00000260594	Pineda_2024_ALS_M1	-0.0653532	0.519367
ENSG00000260594	Pineda_2024_C9ALS_M1	-0.0713921	0.512929
ENSG00000260594	Pineda_2024_C9FTLD_M1	0.102068	0.48146
ENSG00000260594	Pineda_2024_FTLD_M1	0.167235	0.478785
ENSG00000260599	NM_2024_PD_DMV	-0.104611	0.310424
ENSG00000260599	NM_2024_PD_PFC	-0.352773	0.0399091
ENSG00000260599	NM_2024_PD_GPi	-0.325293	0.0718792
ENSG00000260599	NM_2024_PD_M1	-0.589806	0.00400968
ENSG00000260599	NM_2024_PD_V1	-0.00278834	0.479121
ENSG00000260599	Gerrits_2022_FTD-GRN_FC	-0.0100901	0.336956
ENSG00000260599	Gerrits_2022_FTD-GRN_OC	0.915903	0.000160535
ENSG00000260599	Gerrits_2022_FTD-GRN_TC	0.549501	0.0130933
ENSG00000260599	Mathys_2024_AD_AnG	-0.244975	0.132849
ENSG00000260599	Mathys_2024_CR_AnG	-0.397188	0.107297
ENSG00000260599	Mathys_2024_AD_EC	-0.50869	0.0483686
ENSG00000260599	Mathys_2024_CR_EC	-0.867499	0.0128332
ENSG00000260599	Mathys_2024_AD_PFC	-0.184827	0.173362
ENSG00000260599	Mathys_2024_CR_PFC	-0.210997	0.225551
ENSG00000260599	Mathys_2024_AD_HIP	-0.539586	0.0447278
ENSG00000260599	Mathys_2024_CR_HIP	-0.71581	0.0201459
ENSG00000260599	Mathys_2024_AD_MTG	-0.281753	0.127866
ENSG00000260599	Mathys_2024_CR_MTG	-0.287046	0.179104
ENSG00000260599	Mathys_2024_AD_TH	-0.423921	0.0669114
ENSG00000260599	Mathys_2024_CR_TH	-0.475764	0.0387791
ENSG00000260599	Pineda_2024_ALS_PFC	1.1106	0.00208426
ENSG00000260599	Pineda_2024_C9ALS_PFC	1.04545	0.00198419
ENSG00000260599	Pineda_2024_C9FTLD_PFC	-0.246282	0.113521
ENSG00000260599	Pineda_2024_FTLD_PFC	-0.0302469	0.305397
ENSG00000260599	Pineda_2024_ALS_M1	0.909043	0.00281269
ENSG00000260599	Pineda_2024_C9ALS_M1	0.832061	0.00228909
ENSG00000260599	Pineda_2024_C9FTLD_M1	-0.626826	0.0157241
ENSG00000260599	Pineda_2024_FTLD_M1	0.159973	0.279812
ENSG00000260601	NM_2024_PD_DMV	-0.268783	0.411136
ENSG00000260601	NM_2024_PD_PFC	-0.297078	0.346288
ENSG00000260601	NM_2024_PD_GPi	-0.194466	0.426029
ENSG00000260601	NM_2024_PD_M1	-0.198441	0.417166
ENSG00000260601	NM_2024_PD_V1	0.00415653	0.531739
ENSG00000260601	Gerrits_2022_FTD-GRN_FC	-0.0774451	0.510387
ENSG00000260601	Gerrits_2022_FTD-GRN_OC	-0.12123	0.488979
ENSG00000260601	Gerrits_2022_FTD-GRN_TC	-0.11356	0.490618
ENSG00000260601	Mathys_2024_AD_AnG	-0.209205	0.438737
ENSG00000260601	Mathys_2024_CR_AnG	0.0424674	0.524878
ENSG00000260601	Mathys_2024_AD_EC	-0.19092	0.472744
ENSG00000260601	Mathys_2024_CR_EC	0.0149573	0.539122
ENSG00000260601	Mathys_2024_AD_PFC	-0.0873312	0.497627
ENSG00000260601	Mathys_2024_CR_PFC	0.125104	0.489329
ENSG00000260601	Mathys_2024_AD_HIP	-0.208805	0.447243
ENSG00000260601	Mathys_2024_CR_HIP	0.0243175	0.531569
ENSG00000260601	Mathys_2024_AD_MTG	-0.191797	0.467195
ENSG00000260601	Mathys_2024_CR_MTG	0.0949587	0.503113
ENSG00000260601	Mathys_2024_AD_TH	-0.277732	0.408895
ENSG00000260601	Mathys_2024_CR_TH	-0.0292899	0.519767
ENSG00000260601	Pineda_2024_ALS_PFC	-0.00379641	0.533194
ENSG00000260601	Pineda_2024_C9ALS_PFC	0.0183143	0.540654
ENSG00000260601	Pineda_2024_C9FTLD_PFC	-0.271794	0.439674
ENSG00000260601	Pineda_2024_FTLD_PFC	-0.321075	0.427813
ENSG00000260601	Pineda_2024_ALS_M1	0.00763724	0.54178
ENSG00000260601	Pineda_2024_C9ALS_M1	0.035138	0.526549
ENSG00000260601	Pineda_2024_C9FTLD_M1	-0.152132	0.454536
ENSG00000260601	Pineda_2024_FTLD_M1	-0.346241	0.422998
ENSG00000260604	NM_2024_PD_DMV	0.44979	0.283506
ENSG00000260604	NM_2024_PD_PFC	0.697005	0.162032
ENSG00000260604	NM_2024_PD_GPi	0.519568	0.213505
ENSG00000260604	NM_2024_PD_M1	0.508124	0.215278
ENSG00000260604	NM_2024_PD_V1	-0.167963	0.380627
ENSG00000260604	Gerrits_2022_FTD-GRN_FC	0.209941	0.453493
ENSG00000260604	Gerrits_2022_FTD-GRN_OC	0.111863	0.464521
ENSG00000260604	Gerrits_2022_FTD-GRN_TC	0.16603	0.452322
ENSG00000260604	Mathys_2024_AD_AnG	0.439856	0.321432
ENSG00000260604	Mathys_2024_CR_AnG	-0.0186034	0.513713
ENSG00000260604	Mathys_2024_AD_EC	0.505018	0.364412
ENSG00000260604	Mathys_2024_CR_EC	0.117096	0.483983
ENSG00000260604	Mathys_2024_AD_PFC	0.226543	0.426582
ENSG00000260604	Mathys_2024_CR_PFC	-0.192304	0.435176
ENSG00000260604	Mathys_2024_AD_HIP	0.510098	0.31657
ENSG00000260604	Mathys_2024_CR_HIP	0.0639217	0.50391
ENSG00000260604	Mathys_2024_AD_MTG	0.456129	0.364953
ENSG00000260604	Mathys_2024_CR_MTG	-0.134796	0.46304
ENSG00000260604	Mathys_2024_AD_TH	0.6059	0.254874
ENSG00000260604	Mathys_2024_CR_TH	0.129833	0.431762
ENSG00000260604	Pineda_2024_ALS_PFC	-0.165656	0.478152
ENSG00000260604	Pineda_2024_C9ALS_PFC	-0.180276	0.474266
ENSG00000260604	Pineda_2024_C9FTLD_PFC	0.595472	0.314975
ENSG00000260604	Pineda_2024_FTLD_PFC	0.652513	0.302627
ENSG00000260604	Pineda_2024_ALS_M1	-0.157637	0.470868
ENSG00000260604	Pineda_2024_C9ALS_M1	-0.173233	0.466292
ENSG00000260604	Pineda_2024_C9FTLD_M1	0.412447	0.316872
ENSG00000260604	Pineda_2024_FTLD_M1	0.654603	0.305291
ENSG00000260613	NM_2024_PD_DMV	0.188283	0.434574
ENSG00000260613	NM_2024_PD_PFC	0.165854	0.413116
ENSG00000260613	NM_2024_PD_GPi	0.152511	0.439226
ENSG00000260613	NM_2024_PD_M1	0.225645	0.371126
ENSG00000260613	NM_2024_PD_V1	0.0340053	0.52616
ENSG00000260613	Gerrits_2022_FTD-GRN_FC	0.0262797	0.532565
ENSG00000260613	Gerrits_2022_FTD-GRN_OC	0.0392908	0.519388
ENSG00000260613	Gerrits_2022_FTD-GRN_TC	0.0387837	0.524429
ENSG00000260613	Mathys_2024_AD_AnG	0.138508	0.466645
ENSG00000260613	Mathys_2024_CR_AnG	-0.0105508	0.545051
ENSG00000260613	Mathys_2024_AD_EC	0.125125	0.493952
ENSG00000260613	Mathys_2024_CR_EC	0.0246796	0.537954
ENSG00000260613	Mathys_2024_AD_PFC	0.046774	0.519401
ENSG00000260613	Mathys_2024_CR_PFC	-0.0760771	0.511868
ENSG00000260613	Mathys_2024_AD_HIP	0.151385	0.467009
ENSG00000260613	Mathys_2024_CR_HIP	0.0162541	0.542805
ENSG00000260613	Mathys_2024_AD_MTG	0.119369	0.492836
ENSG00000260613	Mathys_2024_CR_MTG	-0.0499522	0.525656
ENSG00000260613	Mathys_2024_AD_TH	0.200396	0.428513
ENSG00000260613	Mathys_2024_CR_TH	0.0419584	0.514355
ENSG00000260613	Pineda_2024_ALS_PFC	-0.0320571	0.53567
ENSG00000260613	Pineda_2024_C9ALS_PFC	-0.0519186	0.534413
ENSG00000260613	Pineda_2024_C9FTLD_PFC	0.177507	0.467513
ENSG00000260613	Pineda_2024_FTLD_PFC	0.206161	0.458048
ENSG00000260613	Pineda_2024_ALS_M1	-0.0337741	0.537054
ENSG00000260613	Pineda_2024_C9ALS_M1	-0.0578156	0.522146
ENSG00000260613	Pineda_2024_C9FTLD_M1	0.119969	0.468393
ENSG00000260613	Pineda_2024_FTLD_M1	0.220191	0.455055
ENSG00000260616	NM_2024_PD_DMV	0.0186473	0.746252
ENSG00000260616	NM_2024_PD_PFC	0.0259757	0.748996
ENSG00000260616	NM_2024_PD_GPi	0.0229615	0.756603
ENSG00000260616	NM_2024_PD_M1	0.00790423	0.753205
ENSG00000260616	NM_2024_PD_V1	-0.00347617	0.769436
ENSG00000260616	Gerrits_2022_FTD-GRN_FC	0.00254482	0.788057
ENSG00000260616	Gerrits_2022_FTD-GRN_OC	0.0145157	0.737765
ENSG00000260616	Gerrits_2022_FTD-GRN_TC	0.010409	0.774612
ENSG00000260616	Mathys_2024_AD_AnG	0.0158131	0.768804
ENSG00000260616	Mathys_2024_CR_AnG	-0.00478167	0.78467
ENSG00000260616	Mathys_2024_AD_EC	0.00907849	0.775746
ENSG00000260616	Mathys_2024_CR_EC	-0.00631613	0.787826
ENSG00000260616	Mathys_2024_AD_PFC	0.00420572	0.778099
ENSG00000260616	Mathys_2024_CR_PFC	-0.0113823	0.77622
ENSG00000260616	Mathys_2024_AD_HIP	0.0128696	0.772948
ENSG00000260616	Mathys_2024_CR_HIP	-0.0054382	0.784956
ENSG00000260616	Mathys_2024_AD_MTG	0.0118596	0.778791
ENSG00000260616	Mathys_2024_CR_MTG	-0.00855372	0.782774
ENSG00000260616	Mathys_2024_AD_TH	0.0198687	0.733755
ENSG00000260616	Mathys_2024_CR_TH	-0.00029771	0.790316
ENSG00000260616	Pineda_2024_ALS_PFC	0.00553436	0.750726
ENSG00000260616	Pineda_2024_C9ALS_PFC	0.00290014	0.789784
ENSG00000260616	Pineda_2024_C9FTLD_PFC	0.0172769	0.776399
ENSG00000260616	Pineda_2024_FTLD_PFC	0.0227382	0.759862
ENSG00000260616	Pineda_2024_ALS_M1	0.00481732	0.788932
ENSG00000260616	Pineda_2024_C9ALS_M1	0.00103492	0.742411
ENSG00000260616	Pineda_2024_C9FTLD_M1	0.00765458	0.776492
ENSG00000260616	Pineda_2024_FTLD_M1	0.0283579	0.748186
ENSG00000260618	NM_2024_PD_DMV	0.325056	0.126643
ENSG00000260618	NM_2024_PD_PFC	0.175558	0.200342
ENSG00000260618	NM_2024_PD_GPi	-0.125288	0.321597
ENSG00000260618	NM_2024_PD_M1	-0.0266893	0.418472
ENSG00000260618	NM_2024_PD_V1	-0.0331875	0.430144
ENSG00000260618	Gerrits_2022_FTD-GRN_FC	1.07125	0.0211035
ENSG00000260618	Gerrits_2022_FTD-GRN_OC	0.227641	0.391106
ENSG00000260618	Gerrits_2022_FTD-GRN_TC	1.09823	0.0278974
ENSG00000260618	Mathys_2024_AD_AnG	0.642391	0.0307857
ENSG00000260618	Mathys_2024_CR_AnG	0.212325	0.365495
ENSG00000260618	Mathys_2024_AD_EC	1.02317	0.00393741
ENSG00000260618	Mathys_2024_CR_EC	0.0296164	0.490249
ENSG00000260618	Mathys_2024_AD_PFC	0.819896	0.0138828
ENSG00000260618	Mathys_2024_CR_PFC	0.344384	0.281219
ENSG00000260618	Mathys_2024_AD_HIP	0.67292	0.0328825
ENSG00000260618	Mathys_2024_CR_HIP	-0.116581	0.418995
ENSG00000260618	Mathys_2024_AD_MTG	0.784616	0.0453844
ENSG00000260618	Mathys_2024_CR_MTG	0.294039	0.324596
ENSG00000260618	Mathys_2024_AD_TH	0.591748	0.0112233
ENSG00000260618	Mathys_2024_CR_TH	-0.048682	0.439083
ENSG00000260618	Pineda_2024_ALS_PFC	1.78108	8.97179e-05
ENSG00000260618	Pineda_2024_C9ALS_PFC	1.99897	0.000501621
ENSG00000260618	Pineda_2024_C9FTLD_PFC	1.4182	4.6093e-06
ENSG00000260618	Pineda_2024_FTLD_PFC	1.50366	2.89365e-06
ENSG00000260618	Pineda_2024_ALS_M1	1.49929	7.70541e-05
ENSG00000260618	Pineda_2024_C9ALS_M1	1.68212	7.81613e-05
ENSG00000260618	Pineda_2024_C9FTLD_M1	0.24723	0.20592
ENSG00000260618	Pineda_2024_FTLD_M1	1.52671	2.85614e-07
ENSG00000260621	NM_2024_PD_DMV	0.364116	0.24039
ENSG00000260621	NM_2024_PD_PFC	0.0724771	0.43037
ENSG00000260621	NM_2024_PD_GPi	-0.311592	0.304236
ENSG00000260621	NM_2024_PD_M1	-0.31296	0.225726
ENSG00000260621	NM_2024_PD_V1	-0.360988	0.264762
ENSG00000260621	Gerrits_2022_FTD-GRN_FC	-0.38342	0.346879
ENSG00000260621	Gerrits_2022_FTD-GRN_OC	0.33486	0.365756
ENSG00000260621	Gerrits_2022_FTD-GRN_TC	-0.107743	0.454631
ENSG00000260621	Mathys_2024_AD_AnG	-0.115935	0.45025
ENSG00000260621	Mathys_2024_CR_AnG	-0.692869	0.265024
ENSG00000260621	Mathys_2024_AD_EC	-1.93284	0.00149229
ENSG00000260621	Mathys_2024_CR_EC	-0.625262	0.279957
ENSG00000260621	Mathys_2024_AD_PFC	-0.36694	0.351416
ENSG00000260621	Mathys_2024_CR_PFC	-0.818043	0.242951
ENSG00000260621	Mathys_2024_AD_HIP	-0.281522	0.38254
ENSG00000260621	Mathys_2024_CR_HIP	-0.534121	0.302387
ENSG00000260621	Mathys_2024_AD_MTG	-0.26988	0.388424
ENSG00000260621	Mathys_2024_CR_MTG	-0.789865	0.247832
ENSG00000260621	Mathys_2024_AD_TH	2.03617	0.000507297
ENSG00000260621	Mathys_2024_CR_TH	-0.201774	0.413725
ENSG00000260621	Pineda_2024_ALS_PFC	0.503332	0.183887
ENSG00000260621	Pineda_2024_C9ALS_PFC	-0.428568	0.329522
ENSG00000260621	Pineda_2024_C9FTLD_PFC	-0.0692174	0.393836
ENSG00000260621	Pineda_2024_FTLD_PFC	-0.340859	0.283307
ENSG00000260621	Pineda_2024_ALS_M1	0.00101706	0.499746
ENSG00000260621	Pineda_2024_C9ALS_M1	-1.85498	0.000956368
ENSG00000260621	Pineda_2024_C9FTLD_M1	-0.527759	0.227185
ENSG00000260621	Pineda_2024_FTLD_M1	0.122351	0.426271
ENSG00000260635	NM_2024_PD_DMV	0.642531	0.242559
ENSG00000260635	NM_2024_PD_PFC	0.616681	0.170531
ENSG00000260635	NM_2024_PD_GPi	0.479969	0.255177
ENSG00000260635	NM_2024_PD_M1	0.600002	0.163448
ENSG00000260635	NM_2024_PD_V1	-0.0835604	0.423975
ENSG00000260635	Gerrits_2022_FTD-GRN_FC	0.178073	0.456922
ENSG00000260635	Gerrits_2022_FTD-GRN_OC	0.20815	0.441546
ENSG00000260635	Gerrits_2022_FTD-GRN_TC	0.215947	0.432382
ENSG00000260635	Mathys_2024_AD_AnG	0.482991	0.301147
ENSG00000260635	Mathys_2024_CR_AnG	-0.111192	0.481388
ENSG00000260635	Mathys_2024_AD_EC	0.484661	0.360668
ENSG00000260635	Mathys_2024_CR_EC	0.00526582	0.518388
ENSG00000260635	Mathys_2024_AD_PFC	0.201496	0.428498
ENSG00000260635	Mathys_2024_CR_PFC	-0.315185	0.398818
ENSG00000260635	Mathys_2024_AD_HIP	0.514017	0.30508
ENSG00000260635	Mathys_2024_CR_HIP	-0.0313981	0.512412
ENSG00000260635	Mathys_2024_AD_MTG	0.456328	0.356591
ENSG00000260635	Mathys_2024_CR_MTG	-0.244158	0.42893
ENSG00000260635	Mathys_2024_AD_TH	0.677434	0.233606
ENSG00000260635	Mathys_2024_CR_TH	0.0931471	0.450636
ENSG00000260635	Pineda_2024_ALS_PFC	-0.0674757	0.503414
ENSG00000260635	Pineda_2024_C9ALS_PFC	-0.128071	0.486228
ENSG00000260635	Pineda_2024_C9FTLD_PFC	0.679352	0.288197
ENSG00000260635	Pineda_2024_FTLD_PFC	0.784063	0.272186
ENSG00000260635	Pineda_2024_ALS_M1	-0.108906	0.483355
ENSG00000260635	Pineda_2024_C9ALS_M1	-0.173588	0.463767
ENSG00000260635	Pineda_2024_C9FTLD_M1	0.3964	0.308364
ENSG00000260635	Pineda_2024_FTLD_M1	0.791491	0.277942
ENSG00000260645	NM_2024_PD_DMV	-0.172372	0.216101
ENSG00000260645	NM_2024_PD_PFC	-0.379324	0.0601524
ENSG00000260645	NM_2024_PD_GPi	-0.0681342	0.289547
ENSG00000260645	NM_2024_PD_M1	-0.31296	0.0793418
ENSG00000260645	NM_2024_PD_V1	-0.0305428	0.457506
ENSG00000260645	Gerrits_2022_FTD-GRN_FC	0.67357	0.0186181
ENSG00000260645	Gerrits_2022_FTD-GRN_OC	0.322246	0.184626
ENSG00000260645	Gerrits_2022_FTD-GRN_TC	0.300483	0.169268
ENSG00000260645	Mathys_2024_AD_AnG	0.425077	0.115439
ENSG00000260645	Mathys_2024_CR_AnG	0.810087	0.0588221
ENSG00000260645	Mathys_2024_AD_EC	0.510512	0.0426742
ENSG00000260645	Mathys_2024_CR_EC	0.623304	0.0596765
ENSG00000260645	Mathys_2024_AD_PFC	0.90773	0.000409872
ENSG00000260645	Mathys_2024_CR_PFC	0.88926	0.0304835
ENSG00000260645	Mathys_2024_AD_HIP	0.897065	0.000274498
ENSG00000260645	Mathys_2024_CR_HIP	0.577936	0.0806571
ENSG00000260645	Mathys_2024_AD_MTG	0.901463	0.00333356
ENSG00000260645	Mathys_2024_CR_MTG	0.84503	0.0540333
ENSG00000260645	Mathys_2024_AD_TH	0.23911	0.0660268
ENSG00000260645	Mathys_2024_CR_TH	0.190839	0.21864
ENSG00000260645	Pineda_2024_ALS_PFC	-0.87933	0.000529269
ENSG00000260645	Pineda_2024_C9ALS_PFC	-0.0575356	0.353499
ENSG00000260645	Pineda_2024_C9FTLD_PFC	-0.314921	0.155542
ENSG00000260645	Pineda_2024_FTLD_PFC	-0.524175	0.0261509
ENSG00000260645	Pineda_2024_ALS_M1	-0.000406331	0.198535
ENSG00000260645	Pineda_2024_C9ALS_M1	0.510403	0.0115237
ENSG00000260645	Pineda_2024_C9FTLD_M1	0.414612	0.0536579
ENSG00000260645	Pineda_2024_FTLD_M1	-0.191368	0.16818
ENSG00000260646	NM_2024_PD_DMV	0.057201	0.516316
ENSG00000260646	NM_2024_PD_PFC	0.0465545	0.514347
ENSG00000260646	NM_2024_PD_GPi	0.0485756	0.520369
ENSG00000260646	NM_2024_PD_M1	0.0790882	0.486375
ENSG00000260646	NM_2024_PD_V1	0.0203052	0.543757
ENSG00000260646	Gerrits_2022_FTD-GRN_FC	0.00337409	0.557098
ENSG00000260646	Gerrits_2022_FTD-GRN_OC	0.00632284	0.546301
ENSG00000260646	Gerrits_2022_FTD-GRN_TC	0.00635036	0.5538
ENSG00000260646	Mathys_2024_AD_AnG	0.0411467	0.532101
ENSG00000260646	Mathys_2024_CR_AnG	3.39534e-05	0.561277
ENSG00000260646	Mathys_2024_AD_EC	0.0357894	0.541968
ENSG00000260646	Mathys_2024_CR_EC	0.0120727	0.555684
ENSG00000260646	Mathys_2024_AD_PFC	0.0118749	0.551027
ENSG00000260646	Mathys_2024_CR_PFC	-0.0210302	0.548877
ENSG00000260646	Mathys_2024_AD_HIP	0.0464156	0.531802
ENSG00000260646	Mathys_2024_CR_HIP	0.00956464	0.556819
ENSG00000260646	Mathys_2024_AD_MTG	0.0337575	0.542495
ENSG00000260646	Mathys_2024_CR_MTG	-0.0122073	0.554623
ENSG00000260646	Mathys_2024_AD_TH	0.0615084	0.512627
ENSG00000260646	Mathys_2024_CR_TH	0.0155281	0.547514
ENSG00000260646	Pineda_2024_ALS_PFC	-0.0135846	0.550347
ENSG00000260646	Pineda_2024_C9ALS_PFC	-0.0201565	0.555353
ENSG00000260646	Pineda_2024_C9FTLD_PFC	0.0510488	0.534008
ENSG00000260646	Pineda_2024_FTLD_PFC	0.0591634	0.528608
ENSG00000260646	Pineda_2024_ALS_M1	-0.0127224	0.55668
ENSG00000260646	Pineda_2024_C9ALS_M1	-0.0208668	0.544237
ENSG00000260646	Pineda_2024_C9FTLD_M1	0.0377173	0.532144
ENSG00000260646	Pineda_2024_FTLD_M1	0.064234	0.52565
ENSG00000260647	NM_2024_PD_DMV	0.670018	0.0308797
ENSG00000260647	NM_2024_PD_PFC	0.675482	0.0216589
ENSG00000260647	NM_2024_PD_GPi	0.617256	0.0309134
ENSG00000260647	NM_2024_PD_M1	0.786677	0.00758418
ENSG00000260647	NM_2024_PD_V1	0.0983776	0.476527
ENSG00000260647	Gerrits_2022_FTD-GRN_FC	0.961826	0.00158418
ENSG00000260647	Gerrits_2022_FTD-GRN_OC	0.458009	0.21651
ENSG00000260647	Gerrits_2022_FTD-GRN_TC	0.602607	0.0296719
ENSG00000260647	Mathys_2024_AD_AnG	0.736087	0.0242646
ENSG00000260647	Mathys_2024_CR_AnG	-0.0244018	0.485243
ENSG00000260647	Mathys_2024_AD_EC	1.19066	0.000930982
ENSG00000260647	Mathys_2024_CR_EC	0.168656	0.388013
ENSG00000260647	Mathys_2024_AD_PFC	0.676501	0.0360374
ENSG00000260647	Mathys_2024_CR_PFC	-0.160372	0.390711
ENSG00000260647	Mathys_2024_AD_HIP	0.798959	0.0259052
ENSG00000260647	Mathys_2024_CR_HIP	0.0369263	0.487848
ENSG00000260647	Mathys_2024_AD_MTG	1.01169	0.0183855
ENSG00000260647	Mathys_2024_CR_MTG	-0.163572	0.397571
ENSG00000260647	Mathys_2024_AD_TH	0.948294	0.000979968
ENSG00000260647	Mathys_2024_CR_TH	0.174918	0.331426
ENSG00000260647	Pineda_2024_ALS_PFC	-0.110699	0.477961
ENSG00000260647	Pineda_2024_C9ALS_PFC	-0.0159348	0.460346
ENSG00000260647	Pineda_2024_C9FTLD_PFC	1.14165	0.0238964
ENSG00000260647	Pineda_2024_FTLD_PFC	1.17947	0.0273483
ENSG00000260647	Pineda_2024_ALS_M1	-0.130314	0.456139
ENSG00000260647	Pineda_2024_C9ALS_M1	0.000324743	0.453693
ENSG00000260647	Pineda_2024_C9FTLD_M1	0.710968	0.0375998
ENSG00000260647	Pineda_2024_FTLD_M1	1.06086	0.0264895
ENSG00000260651	NM_2024_PD_DMV	-0.00778399	0.567179
ENSG00000260651	NM_2024_PD_PFC	-0.108664	0.4536
ENSG00000260651	NM_2024_PD_GPi	-0.0314939	0.55267
ENSG00000260651	NM_2024_PD_M1	-0.0903391	0.469671
ENSG00000260651	NM_2024_PD_V1	0.0228983	0.563019
ENSG00000260651	Gerrits_2022_FTD-GRN_FC	-0.0614569	0.553132
ENSG00000260651	Gerrits_2022_FTD-GRN_OC	-0.0257172	0.556456
ENSG00000260651	Gerrits_2022_FTD-GRN_TC	-0.0459735	0.551306
ENSG00000260651	Mathys_2024_AD_AnG	-0.0533293	0.527146
ENSG00000260651	Mathys_2024_CR_AnG	0.00646555	0.593043
ENSG00000260651	Mathys_2024_AD_EC	-0.0839207	0.532625
ENSG00000260651	Mathys_2024_CR_EC	-0.00897017	0.58875
ENSG00000260651	Mathys_2024_AD_PFC	-0.0481627	0.548239
ENSG00000260651	Mathys_2024_CR_PFC	0.0154181	0.581571
ENSG00000260651	Mathys_2024_AD_HIP	-0.0624229	0.528144
ENSG00000260651	Mathys_2024_CR_HIP	0.00189933	0.595169
ENSG00000260651	Mathys_2024_AD_MTG	-0.0711956	0.53631
ENSG00000260651	Mathys_2024_CR_MTG	0.0160762	0.584663
ENSG00000260651	Mathys_2024_AD_TH	-0.00340485	0.576263
ENSG00000260651	Mathys_2024_CR_TH	-0.00936447	0.58386
ENSG00000260651	Pineda_2024_ALS_PFC	-0.000249246	0.578412
ENSG00000260651	Pineda_2024_C9ALS_PFC	-0.00650875	0.586903
ENSG00000260651	Pineda_2024_C9FTLD_PFC	-0.0896209	0.52292
ENSG00000260651	Pineda_2024_FTLD_PFC	-0.0929793	0.515407
ENSG00000260651	Pineda_2024_ALS_M1	0.00659633	0.596842
ENSG00000260651	Pineda_2024_C9ALS_M1	-0.00313947	0.571795
ENSG00000260651	Pineda_2024_C9FTLD_M1	-0.069606	0.51118
ENSG00000260651	Pineda_2024_FTLD_M1	-0.129242	0.433061
ENSG00000260657	NM_2024_PD_DMV	-0.853011	0.00404989
ENSG00000260657	NM_2024_PD_PFC	-0.673444	0.0167227
ENSG00000260657	NM_2024_PD_GPi	-0.504372	0.0363917
ENSG00000260657	NM_2024_PD_M1	-0.562446	0.00869924
ENSG00000260657	NM_2024_PD_V1	-0.0288848	0.460865
ENSG00000260657	Gerrits_2022_FTD-GRN_FC	-0.595486	0.0538516
ENSG00000260657	Gerrits_2022_FTD-GRN_OC	-0.83755	0.0302001
ENSG00000260657	Gerrits_2022_FTD-GRN_TC	-0.73544	0.0084366
ENSG00000260657	Mathys_2024_AD_AnG	-0.835812	0.00106036
ENSG00000260657	Mathys_2024_CR_AnG	0.22584	0.264921
ENSG00000260657	Mathys_2024_AD_EC	-0.79254	0.00437595
ENSG00000260657	Mathys_2024_CR_EC	0.226026	0.299396
ENSG00000260657	Mathys_2024_AD_PFC	-0.494213	0.0324136
ENSG00000260657	Mathys_2024_CR_PFC	0.541461	0.0504185
ENSG00000260657	Mathys_2024_AD_HIP	-0.827379	0.000697961
ENSG00000260657	Mathys_2024_CR_HIP	0.263618	0.236807
ENSG00000260657	Mathys_2024_AD_MTG	-0.897131	0.00387417
ENSG00000260657	Mathys_2024_CR_MTG	0.393503	0.149971
ENSG00000260657	Mathys_2024_AD_TH	-0.912698	0.00137853
ENSG00000260657	Mathys_2024_CR_TH	0.0329447	0.437093
ENSG00000260657	Pineda_2024_ALS_PFC	0.0246108	0.45575
ENSG00000260657	Pineda_2024_C9ALS_PFC	0.0827433	0.375544
ENSG00000260657	Pineda_2024_C9FTLD_PFC	-1.04468	2.20414e-05
ENSG00000260657	Pineda_2024_FTLD_PFC	-1.08859	9.79385e-05
ENSG00000260657	Pineda_2024_ALS_M1	-0.126019	0.305141
ENSG00000260657	Pineda_2024_C9ALS_M1	0.0441212	0.439084
ENSG00000260657	Pineda_2024_C9FTLD_M1	-0.577248	0.00693313
ENSG00000260657	Pineda_2024_FTLD_M1	-1.27441	6.09613e-07
ENSG00000260661	NM_2024_PD_DMV	1.29804	0.29952
ENSG00000260661	NM_2024_PD_PFC	0.959571	0.301237
ENSG00000260661	NM_2024_PD_GPi	0.511226	0.405284
ENSG00000260661	NM_2024_PD_M1	0.879794	0.309131
ENSG00000260661	NM_2024_PD_V1	0.333185	0.472065
ENSG00000260661	Gerrits_2022_FTD-GRN_FC	1.83321	0.305653
ENSG00000260661	Gerrits_2022_FTD-GRN_OC	0.991454	0.398977
ENSG00000260661	Gerrits_2022_FTD-GRN_TC	1.62011	0.307919
ENSG00000260661	Mathys_2024_AD_AnG	1.86431	0.283975
ENSG00000260661	Mathys_2024_CR_AnG	0.492317	0.515656
ENSG00000260661	Mathys_2024_AD_EC	2.39497	0.27604
ENSG00000260661	Mathys_2024_CR_EC	0.494095	0.506918
ENSG00000260661	Mathys_2024_AD_PFC	1.58862	0.304183
ENSG00000260661	Mathys_2024_CR_PFC	0.225383	0.589147
ENSG00000260661	Mathys_2024_AD_HIP	2.02307	0.280511
ENSG00000260661	Mathys_2024_CR_HIP	0.244211	0.560259
ENSG00000260661	Mathys_2024_AD_MTG	2.25918	0.277632
ENSG00000260661	Mathys_2024_CR_MTG	0.281771	0.576686
ENSG00000260661	Mathys_2024_AD_TH	3.64405	1.42849e-11
ENSG00000260661	Mathys_2024_CR_TH	0.274735	0.496993
ENSG00000260661	Pineda_2024_ALS_PFC	0.336866	0.529123
ENSG00000260661	Pineda_2024_C9ALS_PFC	0.813901	0.439246
ENSG00000260661	Pineda_2024_C9FTLD_PFC	2.15427	0.273776
ENSG00000260661	Pineda_2024_FTLD_PFC	2.24986	0.272329
ENSG00000260661	Pineda_2024_ALS_M1	0.634838	0.470274
ENSG00000260661	Pineda_2024_C9ALS_M1	1.07601	0.406593
ENSG00000260661	Pineda_2024_C9FTLD_M1	1.36559	0.30223
ENSG00000260661	Pineda_2024_FTLD_M1	2.69019	0.266372
ENSG00000260664	NM_2024_PD_DMV	0.17004	0.365021
ENSG00000260664	NM_2024_PD_PFC	-0.203053	0.240879
ENSG00000260664	NM_2024_PD_GPi	-0.556797	0.0529029
ENSG00000260664	NM_2024_PD_M1	-0.0818426	0.259084
ENSG00000260664	NM_2024_PD_V1	0.368623	0.178972
ENSG00000260664	Gerrits_2022_FTD-GRN_FC	0.217768	0.123918
ENSG00000260664	Gerrits_2022_FTD-GRN_OC	0.267971	0.262904
ENSG00000260664	Gerrits_2022_FTD-GRN_TC	0.124579	0.176363
ENSG00000260664	Mathys_2024_AD_AnG	-0.366994	0.0304924
ENSG00000260664	Mathys_2024_CR_AnG	-0.555084	0.0310966
ENSG00000260664	Mathys_2024_AD_EC	0.15983	0.210812
ENSG00000260664	Mathys_2024_CR_EC	-1.20677	0.00179021
ENSG00000260664	Mathys_2024_AD_PFC	0.894838	0.00503441
ENSG00000260664	Mathys_2024_CR_PFC	-0.418132	0.0282979
ENSG00000260664	Mathys_2024_AD_HIP	-0.474946	0.0659498
ENSG00000260664	Mathys_2024_CR_HIP	-0.739159	0.0283297
ENSG00000260664	Mathys_2024_AD_MTG	0.427375	0.0961632
ENSG00000260664	Mathys_2024_CR_MTG	-0.773364	0.0132149
ENSG00000260664	Mathys_2024_AD_TH	-0.900353	0.0137823
ENSG00000260664	Mathys_2024_CR_TH	-0.735738	0.069249
ENSG00000260664	Pineda_2024_ALS_PFC	0.0483903	0.474383
ENSG00000260664	Pineda_2024_C9ALS_PFC	-0.210263	0.342396
ENSG00000260664	Pineda_2024_C9FTLD_PFC	-0.300036	0.239473
ENSG00000260664	Pineda_2024_FTLD_PFC	-0.356628	0.131925
ENSG00000260664	Pineda_2024_ALS_M1	-0.568198	0.00501272
ENSG00000260664	Pineda_2024_C9ALS_M1	-0.379554	0.0169086
ENSG00000260664	Pineda_2024_C9FTLD_M1	-1.15222	0.000582726
ENSG00000260664	Pineda_2024_FTLD_M1	-1.5521	5.87086e-13
ENSG00000260693	NM_2024_PD_DMV	-0.780494	0.0957606
ENSG00000260693	NM_2024_PD_PFC	-0.178859	0.359086
ENSG00000260693	NM_2024_PD_GPi	-1.65468	0.00527742
ENSG00000260693	NM_2024_PD_M1	-0.288527	0.309016
ENSG00000260693	NM_2024_PD_V1	-0.0205615	0.467064
ENSG00000260693	Gerrits_2022_FTD-GRN_FC	0.635609	0.395491
ENSG00000260693	Gerrits_2022_FTD-GRN_OC	0.0845198	0.498743
ENSG00000260693	Gerrits_2022_FTD-GRN_TC	0.332418	0.432857
ENSG00000260693	Mathys_2024_AD_AnG	-0.227376	0.396562
ENSG00000260693	Mathys_2024_CR_AnG	-0.0540923	0.48738
ENSG00000260693	Mathys_2024_AD_EC	0.27762	0.470967
ENSG00000260693	Mathys_2024_CR_EC	-0.0741808	0.477012
ENSG00000260693	Mathys_2024_AD_PFC	0.314753	0.427723
ENSG00000260693	Mathys_2024_CR_PFC	0.259023	0.417352
ENSG00000260693	Mathys_2024_AD_HIP	-0.191397	0.413966
ENSG00000260693	Mathys_2024_CR_HIP	-0.164321	0.45139
ENSG00000260693	Mathys_2024_AD_MTG	0.154833	0.491684
ENSG00000260693	Mathys_2024_CR_MTG	0.0733986	0.482034
ENSG00000260693	Mathys_2024_AD_TH	-0.507064	0.273887
ENSG00000260693	Mathys_2024_CR_TH	-0.181986	0.401739
ENSG00000260693	Pineda_2024_ALS_PFC	0.113749	0.490489
ENSG00000260693	Pineda_2024_C9ALS_PFC	0.335175	0.430999
ENSG00000260693	Pineda_2024_C9FTLD_PFC	-0.0208484	0.462
ENSG00000260693	Pineda_2024_FTLD_PFC	-0.172076	0.41645
ENSG00000260693	Pineda_2024_ALS_M1	0.0515897	0.495963
ENSG00000260693	Pineda_2024_C9ALS_M1	0.34807	0.41937
ENSG00000260693	Pineda_2024_C9FTLD_M1	-0.15607	0.423471
ENSG00000260693	Pineda_2024_FTLD_M1	-0.441877	0.349535
ENSG00000260694	NM_2024_PD_DMV	0.0431888	0.4762
ENSG00000260694	NM_2024_PD_PFC	-0.0592085	0.468215
ENSG00000260694	NM_2024_PD_GPi	-0.175762	0.406871
ENSG00000260694	NM_2024_PD_M1	-0.589221	0.138711
ENSG00000260694	NM_2024_PD_V1	0.211301	0.307908
ENSG00000260694	Gerrits_2022_FTD-GRN_FC	0.47876	0.355591
ENSG00000260694	Gerrits_2022_FTD-GRN_OC	0.664725	0.312913
ENSG00000260694	Gerrits_2022_FTD-GRN_TC	0.733526	0.249895
ENSG00000260694	Mathys_2024_AD_AnG	0.332676	0.324078
ENSG00000260694	Mathys_2024_CR_AnG	0.123645	0.478063
ENSG00000260694	Mathys_2024_AD_EC	0.233356	0.433123
ENSG00000260694	Mathys_2024_CR_EC	-0.254575	0.426597
ENSG00000260694	Mathys_2024_AD_PFC	0.362961	0.357154
ENSG00000260694	Mathys_2024_CR_PFC	0.21704	0.44914
ENSG00000260694	Mathys_2024_AD_HIP	0.145315	0.436059
ENSG00000260694	Mathys_2024_CR_HIP	-0.221746	0.425082
ENSG00000260694	Mathys_2024_AD_MTG	0.360517	0.378763
ENSG00000260694	Mathys_2024_CR_MTG	0.189959	0.46038
ENSG00000260694	Mathys_2024_AD_TH	0.0517379	0.466841
ENSG00000260694	Mathys_2024_CR_TH	-0.195297	0.391952
ENSG00000260694	Pineda_2024_ALS_PFC	0.813749	0.273079
ENSG00000260694	Pineda_2024_C9ALS_PFC	0.992645	0.231778
ENSG00000260694	Pineda_2024_C9FTLD_PFC	0.182829	0.426928
ENSG00000260694	Pineda_2024_FTLD_PFC	0.267609	0.389206
ENSG00000260694	Pineda_2024_ALS_M1	0.887078	0.233017
ENSG00000260694	Pineda_2024_C9ALS_M1	1.01878	0.222735
ENSG00000260694	Pineda_2024_C9FTLD_M1	-0.105553	0.470235
ENSG00000260694	Pineda_2024_FTLD_M1	0.956232	0.0762469
ENSG00000260711	NM_2024_PD_DMV	0.19833	0.416449
ENSG00000260711	NM_2024_PD_PFC	0.111089	0.468033
ENSG00000260711	NM_2024_PD_GPi	0.10408	0.474583
ENSG00000260711	NM_2024_PD_M1	0.0993364	0.475013
ENSG00000260711	NM_2024_PD_V1	0.000574099	0.548077
ENSG00000260711	Gerrits_2022_FTD-GRN_FC	0.0171988	0.539265
ENSG00000260711	Gerrits_2022_FTD-GRN_OC	0.0785395	0.506814
ENSG00000260711	Gerrits_2022_FTD-GRN_TC	0.0587776	0.517794
ENSG00000260711	Mathys_2024_AD_AnG	0.101863	0.490801
ENSG00000260711	Mathys_2024_CR_AnG	-0.0409679	0.528664
ENSG00000260711	Mathys_2024_AD_EC	0.0701775	0.519711
ENSG00000260711	Mathys_2024_CR_EC	-0.0359582	0.533571
ENSG00000260711	Mathys_2024_AD_PFC	0.0267113	0.532331
ENSG00000260711	Mathys_2024_CR_PFC	-0.0866895	0.505634
ENSG00000260711	Mathys_2024_AD_HIP	0.0897928	0.502655
ENSG00000260711	Mathys_2024_CR_HIP	-0.0339307	0.530838
ENSG00000260711	Mathys_2024_AD_MTG	0.0785877	0.514394
ENSG00000260711	Mathys_2024_CR_MTG	-0.0684934	0.516097
ENSG00000260711	Mathys_2024_AD_TH	0.139982	0.467302
ENSG00000260711	Mathys_2024_CR_TH	0.0042557	0.545627
ENSG00000260711	Pineda_2024_ALS_PFC	0.0280644	0.529084
ENSG00000260711	Pineda_2024_C9ALS_PFC	0.00441683	0.54483
ENSG00000260711	Pineda_2024_C9FTLD_PFC	0.134377	0.490625
ENSG00000260711	Pineda_2024_FTLD_PFC	0.169539	0.476489
ENSG00000260711	Pineda_2024_ALS_M1	0.0116244	0.54254
ENSG00000260711	Pineda_2024_C9ALS_M1	-0.0162142	0.536696
ENSG00000260711	Pineda_2024_C9FTLD_M1	0.0602197	0.509934
ENSG00000260711	Pineda_2024_FTLD_M1	0.186114	0.470405
ENSG00000260733	NM_2024_PD_DMV	0.860792	0.00412373
ENSG00000260733	NM_2024_PD_PFC	0.230175	0.132781
ENSG00000260733	NM_2024_PD_GPi	0.27319	0.181349
ENSG00000260733	NM_2024_PD_M1	0.00299095	0.493314
ENSG00000260733	NM_2024_PD_V1	-0.0970561	0.351649
ENSG00000260733	Gerrits_2022_FTD-GRN_FC	0.354259	0.162402
ENSG00000260733	Gerrits_2022_FTD-GRN_OC	1.83278	0.000483792
ENSG00000260733	Gerrits_2022_FTD-GRN_TC	1.45022	0.00028273
ENSG00000260733	Mathys_2024_AD_AnG	1.02122	0.000445394
ENSG00000260733	Mathys_2024_CR_AnG	-0.194795	0.306178
ENSG00000260733	Mathys_2024_AD_EC	0.00487357	0.483468
ENSG00000260733	Mathys_2024_CR_EC	-0.82698	0.0571301
ENSG00000260733	Mathys_2024_AD_PFC	0.374183	0.0841908
ENSG00000260733	Mathys_2024_CR_PFC	-0.56637	0.0392205
ENSG00000260733	Mathys_2024_AD_HIP	0.426057	0.0551779
ENSG00000260733	Mathys_2024_CR_HIP	-0.731319	0.0577455
ENSG00000260733	Mathys_2024_AD_MTG	0.433777	0.122342
ENSG00000260733	Mathys_2024_CR_MTG	-0.120643	0.350168
ENSG00000260733	Mathys_2024_AD_TH	0.834372	0.00174103
ENSG00000260733	Mathys_2024_CR_TH	-0.443003	0.0891119
ENSG00000260733	Pineda_2024_ALS_PFC	1.40273	1.36791e-07
ENSG00000260733	Pineda_2024_C9ALS_PFC	1.59818	1.06369e-07
ENSG00000260733	Pineda_2024_C9FTLD_PFC	0.417007	0.071457
ENSG00000260733	Pineda_2024_FTLD_PFC	0.489729	0.0304793
ENSG00000260733	Pineda_2024_ALS_M1	1.34991	0.00278255
ENSG00000260733	Pineda_2024_C9ALS_M1	1.13675	0.0150249
ENSG00000260733	Pineda_2024_C9FTLD_M1	-0.430006	0.104717
ENSG00000260733	Pineda_2024_FTLD_M1	1.45382	0.00162958
ENSG00000260744	NM_2024_PD_DMV	-0.253009	0.386441
ENSG00000260744	NM_2024_PD_PFC	-0.269034	0.320286
ENSG00000260744	NM_2024_PD_GPi	-0.175975	0.405402
ENSG00000260744	NM_2024_PD_M1	-0.23831	0.333877
ENSG00000260744	NM_2024_PD_V1	0.00726447	0.52928
ENSG00000260744	Gerrits_2022_FTD-GRN_FC	-0.0877537	0.506015
ENSG00000260744	Gerrits_2022_FTD-GRN_OC	-0.103939	0.491548
ENSG00000260744	Gerrits_2022_FTD-GRN_TC	-0.106521	0.490838
ENSG00000260744	Mathys_2024_AD_AnG	-0.199094	0.425738
ENSG00000260744	Mathys_2024_CR_AnG	0.0409265	0.52851
ENSG00000260744	Mathys_2024_AD_EC	-0.200104	0.460048
ENSG00000260744	Mathys_2024_CR_EC	0.00354453	0.545784
ENSG00000260744	Mathys_2024_AD_PFC	-0.091878	0.492547
ENSG00000260744	Mathys_2024_CR_PFC	0.117555	0.487412
ENSG00000260744	Mathys_2024_AD_HIP	-0.20659	0.430832
ENSG00000260744	Mathys_2024_CR_HIP	0.0174772	0.539676
ENSG00000260744	Mathys_2024_AD_MTG	-0.192451	0.456994
ENSG00000260744	Mathys_2024_CR_MTG	0.0915646	0.502781
ENSG00000260744	Mathys_2024_AD_TH	-0.267257	0.37964
ENSG00000260744	Mathys_2024_CR_TH	-0.0328967	0.515501
ENSG00000260744	Pineda_2024_ALS_PFC	0.0110027	0.540839
ENSG00000260744	Pineda_2024_C9ALS_PFC	0.0295347	0.53939
ENSG00000260744	Pineda_2024_C9FTLD_PFC	-0.272299	0.420776
ENSG00000260744	Pineda_2024_FTLD_PFC	-0.314455	0.408144
ENSG00000260744	Pineda_2024_ALS_M1	0.0248298	0.537224
ENSG00000260744	Pineda_2024_C9ALS_M1	0.0455648	0.523139
ENSG00000260744	Pineda_2024_C9FTLD_M1	-0.155622	0.436163
ENSG00000260744	Pineda_2024_FTLD_M1	-0.323956	0.407854
ENSG00000260751	NM_2024_PD_DMV	-1.09694	0.00161165
ENSG00000260751	NM_2024_PD_PFC	-0.741991	0.0101044
ENSG00000260751	NM_2024_PD_GPi	-0.603935	0.0577193
ENSG00000260751	NM_2024_PD_M1	-0.665154	0.00679914
ENSG00000260751	NM_2024_PD_V1	0.0334082	0.465372
ENSG00000260751	Gerrits_2022_FTD-GRN_FC	0.0782573	0.416054
ENSG00000260751	Gerrits_2022_FTD-GRN_OC	-0.435998	0.259996
ENSG00000260751	Gerrits_2022_FTD-GRN_TC	-0.304018	0.232345
ENSG00000260751	Mathys_2024_AD_AnG	-0.42754	0.103594
ENSG00000260751	Mathys_2024_CR_AnG	0.371164	0.205171
ENSG00000260751	Mathys_2024_AD_EC	-0.095556	0.364002
ENSG00000260751	Mathys_2024_CR_EC	0.374396	0.256195
ENSG00000260751	Mathys_2024_AD_PFC	-0.00822467	0.483708
ENSG00000260751	Mathys_2024_CR_PFC	0.648832	0.0996266
ENSG00000260751	Mathys_2024_AD_HIP	-0.301648	0.153808
ENSG00000260751	Mathys_2024_CR_HIP	0.32955	0.25291
ENSG00000260751	Mathys_2024_AD_MTG	-0.26786	0.240908
ENSG00000260751	Mathys_2024_CR_MTG	0.525987	0.136945
ENSG00000260751	Mathys_2024_AD_TH	-0.857179	0.00819259
ENSG00000260751	Mathys_2024_CR_TH	0.0415015	0.4469
ENSG00000260751	Pineda_2024_ALS_PFC	-0.322852	0.204847
ENSG00000260751	Pineda_2024_C9ALS_PFC	-0.177268	0.245645
ENSG00000260751	Pineda_2024_C9FTLD_PFC	-0.945241	0.00216694
ENSG00000260751	Pineda_2024_FTLD_PFC	-1.09776	0.00270934
ENSG00000260751	Pineda_2024_ALS_M1	-0.187757	0.21173
ENSG00000260751	Pineda_2024_C9ALS_M1	-0.00416305	0.35498
ENSG00000260751	Pineda_2024_C9FTLD_M1	-0.15339	0.266368
ENSG00000260751	Pineda_2024_FTLD_M1	-1.09203	0.0386424
ENSG00000260755	NM_2024_PD_DMV	0.11794	0.442975
ENSG00000260755	NM_2024_PD_PFC	0.129583	0.420612
ENSG00000260755	NM_2024_PD_GPi	0.0824369	0.481248
ENSG00000260755	NM_2024_PD_M1	-0.155872	0.416942
ENSG00000260755	NM_2024_PD_V1	0.0400623	0.509225
ENSG00000260755	Gerrits_2022_FTD-GRN_FC	0.0178569	0.544077
ENSG00000260755	Gerrits_2022_FTD-GRN_OC	0.135675	0.484804
ENSG00000260755	Gerrits_2022_FTD-GRN_TC	0.0995345	0.494057
ENSG00000260755	Mathys_2024_AD_AnG	0.0727801	0.496717
ENSG00000260755	Mathys_2024_CR_AnG	-0.02229	0.551019
ENSG00000260755	Mathys_2024_AD_EC	0.00520458	0.549918
ENSG00000260755	Mathys_2024_CR_EC	-0.0790385	0.526203
ENSG00000260755	Mathys_2024_AD_PFC	0.0207549	0.540626
ENSG00000260755	Mathys_2024_CR_PFC	-0.0389424	0.538508
ENSG00000260755	Mathys_2024_AD_HIP	0.0278895	0.535034
ENSG00000260755	Mathys_2024_CR_HIP	-0.061913	0.527743
ENSG00000260755	Mathys_2024_AD_MTG	0.0424647	0.531408
ENSG00000260755	Mathys_2024_CR_MTG	-0.0283369	0.546269
ENSG00000260755	Mathys_2024_AD_TH	0.0591164	0.499034
ENSG00000260755	Mathys_2024_CR_TH	-0.0326273	0.534492
ENSG00000260755	Pineda_2024_ALS_PFC	0.117372	0.495231
ENSG00000260755	Pineda_2024_C9ALS_PFC	0.111641	0.502298
ENSG00000260755	Pineda_2024_C9FTLD_PFC	0.0476139	0.524825
ENSG00000260755	Pineda_2024_FTLD_PFC	0.0846396	0.500395
ENSG00000260755	Pineda_2024_ALS_M1	0.116976	0.494258
ENSG00000260755	Pineda_2024_C9ALS_M1	0.099602	0.495648
ENSG00000260755	Pineda_2024_C9FTLD_M1	-0.0115163	0.563699
ENSG00000260755	Pineda_2024_FTLD_M1	0.193069	0.406976
ENSG00000260773	NM_2024_PD_DMV	-0.490603	0.0169287
ENSG00000260773	NM_2024_PD_PFC	-0.589101	0.0127166
ENSG00000260773	NM_2024_PD_GPi	-0.676037	0.00423477
ENSG00000260773	NM_2024_PD_M1	-1.04942	4.33484e-07
ENSG00000260773	NM_2024_PD_V1	0.0600489	0.33775
ENSG00000260773	Gerrits_2022_FTD-GRN_FC	0.0537843	0.206779
ENSG00000260773	Gerrits_2022_FTD-GRN_OC	1.50705	0.000683966
ENSG00000260773	Gerrits_2022_FTD-GRN_TC	0.655795	0.00159442
ENSG00000260773	Mathys_2024_AD_AnG	-0.296265	0.0685195
ENSG00000260773	Mathys_2024_CR_AnG	-0.63202	0.0440205
ENSG00000260773	Mathys_2024_AD_EC	-0.793919	0.00351183
ENSG00000260773	Mathys_2024_CR_EC	-1.29177	0.00536197
ENSG00000260773	Mathys_2024_AD_PFC	-0.241481	0.12466
ENSG00000260773	Mathys_2024_CR_PFC	-0.500782	0.0700326
ENSG00000260773	Mathys_2024_AD_HIP	-0.932699	0.00181475
ENSG00000260773	Mathys_2024_CR_HIP	-1.04314	0.00699365
ENSG00000260773	Mathys_2024_AD_MTG	-0.392119	0.0478327
ENSG00000260773	Mathys_2024_CR_MTG	-0.50427	0.0908484
ENSG00000260773	Mathys_2024_AD_TH	-0.975544	7.01612e-05
ENSG00000260773	Mathys_2024_CR_TH	-0.741186	0.00826838
ENSG00000260773	Pineda_2024_ALS_PFC	0.234091	0.141403
ENSG00000260773	Pineda_2024_C9ALS_PFC	0.490284	0.0167523
ENSG00000260773	Pineda_2024_C9FTLD_PFC	-0.863516	0.00146162
ENSG00000260773	Pineda_2024_FTLD_PFC	-0.775072	0.00142346
ENSG00000260773	Pineda_2024_ALS_M1	0.523809	0.0206463
ENSG00000260773	Pineda_2024_C9ALS_M1	0.56479	0.0103342
ENSG00000260773	Pineda_2024_C9FTLD_M1	-0.971068	0.000224897
ENSG00000260773	Pineda_2024_FTLD_M1	-0.305389	0.0427368
ENSG00000260793	NM_2024_PD_DMV	-0.82872	0.0360972
ENSG00000260793	NM_2024_PD_PFC	-0.52211	0.122513
ENSG00000260793	NM_2024_PD_GPi	-0.803935	0.056534
ENSG00000260793	NM_2024_PD_M1	-0.352787	0.162641
ENSG00000260793	NM_2024_PD_V1	0.00664776	0.375321
ENSG00000260793	Gerrits_2022_FTD-GRN_FC	0.627745	0.0726181
ENSG00000260793	Gerrits_2022_FTD-GRN_OC	0.162792	0.363435
ENSG00000260793	Gerrits_2022_FTD-GRN_TC	0.287495	0.231309
ENSG00000260793	Mathys_2024_AD_AnG	1.33373	5.85671e-05
ENSG00000260793	Mathys_2024_CR_AnG	1.30476	0.00856553
ENSG00000260793	Mathys_2024_AD_EC	0.704971	0.00288155
ENSG00000260793	Mathys_2024_CR_EC	0.930622	0.0156327
ENSG00000260793	Mathys_2024_AD_PFC	0.954291	0.00196864
ENSG00000260793	Mathys_2024_CR_PFC	1.15861	0.0115797
ENSG00000260793	Mathys_2024_AD_HIP	1.00075	0.00200603
ENSG00000260793	Mathys_2024_CR_HIP	0.730776	0.128259
ENSG00000260793	Mathys_2024_AD_MTG	1.91241	3.9419e-09
ENSG00000260793	Mathys_2024_CR_MTG	1.0784	0.0700686
ENSG00000260793	Mathys_2024_AD_TH	0.399915	0.043866
ENSG00000260793	Mathys_2024_CR_TH	0.272465	0.299477
ENSG00000260793	Pineda_2024_ALS_PFC	-0.347593	0.0764641
ENSG00000260793	Pineda_2024_C9ALS_PFC	0.705845	0.0313141
ENSG00000260793	Pineda_2024_C9FTLD_PFC	-0.0682623	0.41974
ENSG00000260793	Pineda_2024_FTLD_PFC	0.104107	0.240987
ENSG00000260793	Pineda_2024_ALS_M1	-0.223343	0.118496
ENSG00000260793	Pineda_2024_C9ALS_M1	0.732475	0.0153953
ENSG00000260793	Pineda_2024_C9FTLD_M1	0.330929	0.274012
ENSG00000260793	Pineda_2024_FTLD_M1	0.0653107	0.421089
ENSG00000260796	NM_2024_PD_DMV	-0.0460573	0.887896
ENSG00000260796	NM_2024_PD_PFC	-0.00120582	0.949226
ENSG00000260796	NM_2024_PD_GPi	7.53815e-05	0.950687
ENSG00000260796	NM_2024_PD_M1	0.00685393	0.939838
ENSG00000260796	NM_2024_PD_V1	-0.0006587	0.95282
ENSG00000260796	Gerrits_2022_FTD-GRN_FC	0.00903822	0.944685
ENSG00000260796	Gerrits_2022_FTD-GRN_OC	-0.0147686	0.877939
ENSG00000260796	Gerrits_2022_FTD-GRN_TC	0.000838257	0.937715
ENSG00000260796	Mathys_2024_AD_AnG	0.00644898	0.933402
ENSG00000260796	Mathys_2024_CR_AnG	0.0243953	0.931451
ENSG00000260796	Mathys_2024_AD_EC	0.0128192	0.930012
ENSG00000260796	Mathys_2024_CR_EC	0.0234428	0.937478
ENSG00000260796	Mathys_2024_AD_PFC	0.010908	0.927375
ENSG00000260796	Mathys_2024_CR_PFC	0.0259844	0.925962
ENSG00000260796	Mathys_2024_AD_HIP	0.0128948	0.929488
ENSG00000260796	Mathys_2024_CR_HIP	0.0203968	0.934613
ENSG00000260796	Mathys_2024_AD_MTG	0.00898605	0.939469
ENSG00000260796	Mathys_2024_CR_MTG	0.0265594	0.932799
ENSG00000260796	Mathys_2024_AD_TH	-0.000813833	0.945932
ENSG00000260796	Mathys_2024_CR_TH	0.00907453	0.94051
ENSG00000260796	Pineda_2024_ALS_PFC	0.00378688	0.892549
ENSG00000260796	Pineda_2024_C9ALS_PFC	0.0130483	0.941436
ENSG00000260796	Pineda_2024_C9FTLD_PFC	0.000237435	0.953081
ENSG00000260796	Pineda_2024_FTLD_PFC	-0.00454886	0.929587
ENSG00000260796	Pineda_2024_ALS_M1	0.0129108	0.940559
ENSG00000260796	Pineda_2024_C9ALS_M1	0.218703	0.691466
ENSG00000260796	Pineda_2024_C9FTLD_M1	0.0436178	0.906773
ENSG00000260796	Pineda_2024_FTLD_M1	0.00781695	0.916472
ENSG00000260805	NM_2024_PD_DMV	-0.0251736	0.515327
ENSG00000260805	NM_2024_PD_PFC	0.175527	0.320989
ENSG00000260805	NM_2024_PD_GPi	0.337222	0.246754
ENSG00000260805	NM_2024_PD_M1	0.34123	0.22716
ENSG00000260805	NM_2024_PD_V1	-0.00641019	0.489505
ENSG00000260805	Gerrits_2022_FTD-GRN_FC	0.142719	0.411901
ENSG00000260805	Gerrits_2022_FTD-GRN_OC	-0.281585	0.428813
ENSG00000260805	Gerrits_2022_FTD-GRN_TC	-0.10468	0.486331
ENSG00000260805	Mathys_2024_AD_AnG	0.226507	0.304397
ENSG00000260805	Mathys_2024_CR_AnG	0.346211	0.354471
ENSG00000260805	Mathys_2024_AD_EC	0.457971	0.178709
ENSG00000260805	Mathys_2024_CR_EC	0.501984	0.29659
ENSG00000260805	Mathys_2024_AD_PFC	0.199452	0.345052
ENSG00000260805	Mathys_2024_CR_PFC	0.265045	0.398661
ENSG00000260805	Mathys_2024_AD_HIP	0.703615	0.0920184
ENSG00000260805	Mathys_2024_CR_HIP	0.423189	0.318343
ENSG00000260805	Mathys_2024_AD_MTG	0.303444	0.298914
ENSG00000260805	Mathys_2024_CR_MTG	0.299749	0.389395
ENSG00000260805	Mathys_2024_AD_TH	0.474676	0.0947325
ENSG00000260805	Mathys_2024_CR_TH	0.261212	0.314349
ENSG00000260805	Pineda_2024_ALS_PFC	-0.426353	0.355807
ENSG00000260805	Pineda_2024_C9ALS_PFC	-0.313616	0.404435
ENSG00000260805	Pineda_2024_C9FTLD_PFC	0.156269	0.397072
ENSG00000260805	Pineda_2024_FTLD_PFC	0.0644919	0.458239
ENSG00000260805	Pineda_2024_ALS_M1	-0.235168	0.409393
ENSG00000260805	Pineda_2024_C9ALS_M1	-0.130434	0.472113
ENSG00000260805	Pineda_2024_C9FTLD_M1	0.271446	0.303526
ENSG00000260805	Pineda_2024_FTLD_M1	0.0371443	0.472853
ENSG00000260816	NM_2024_PD_DMV	0.388511	0.0544897
ENSG00000260816	NM_2024_PD_PFC	0.092423	0.315355
ENSG00000260816	NM_2024_PD_GPi	-0.234923	0.165284
ENSG00000260816	NM_2024_PD_M1	0.0930266	0.333938
ENSG00000260816	NM_2024_PD_V1	0.221677	0.261358
ENSG00000260816	Gerrits_2022_FTD-GRN_FC	0.815412	0.00209729
ENSG00000260816	Gerrits_2022_FTD-GRN_OC	0.0309819	0.453262
ENSG00000260816	Gerrits_2022_FTD-GRN_TC	0.54858	0.00167895
ENSG00000260816	Mathys_2024_AD_AnG	0.960577	1.29192e-05
ENSG00000260816	Mathys_2024_CR_AnG	0.243625	0.239986
ENSG00000260816	Mathys_2024_AD_EC	0.845312	1.76809e-07
ENSG00000260816	Mathys_2024_CR_EC	0.242662	0.193367
ENSG00000260816	Mathys_2024_AD_PFC	0.802358	1.66892e-06
ENSG00000260816	Mathys_2024_CR_PFC	0.0794183	0.0768602
ENSG00000260816	Mathys_2024_AD_HIP	0.596451	0.000186543
ENSG00000260816	Mathys_2024_CR_HIP	0.474033	0.0380188
ENSG00000260816	Mathys_2024_AD_MTG	1.22721	1.87166e-09
ENSG00000260816	Mathys_2024_CR_MTG	0.36085	0.121768
ENSG00000260816	Mathys_2024_AD_TH	0.0642288	0.155835
ENSG00000260816	Mathys_2024_CR_TH	0.016009	0.472949
ENSG00000260816	Pineda_2024_ALS_PFC	-0.179491	0.0996871
ENSG00000260816	Pineda_2024_C9ALS_PFC	-0.183489	0.0914413
ENSG00000260816	Pineda_2024_C9FTLD_PFC	0.277559	0.22108
ENSG00000260816	Pineda_2024_FTLD_PFC	0.379265	0.202272
ENSG00000260816	Pineda_2024_ALS_M1	-0.271873	0.0165704
ENSG00000260816	Pineda_2024_C9ALS_M1	0.173581	0.318632
ENSG00000260816	Pineda_2024_C9FTLD_M1	0.0411796	0.305716
ENSG00000260816	Pineda_2024_FTLD_M1	-0.0709118	0.128331
ENSG00000260848	NM_2024_PD_DMV	-2.17653	0.0531555
ENSG00000260848	NM_2024_PD_PFC	-1.89147	0.0165688
ENSG00000260848	NM_2024_PD_GPi	-1.67438	0.0598627
ENSG00000260848	NM_2024_PD_M1	-1.99994	0.00676539
ENSG00000260848	NM_2024_PD_V1	0.0828008	0.392954
ENSG00000260848	Gerrits_2022_FTD-GRN_FC	-0.464179	0.394386
ENSG00000260848	Gerrits_2022_FTD-GRN_OC	-0.602755	0.360148
ENSG00000260848	Gerrits_2022_FTD-GRN_TC	-0.614581	0.339431
ENSG00000260848	Mathys_2024_AD_AnG	-1.61921	0.0995896
ENSG00000260848	Mathys_2024_CR_AnG	0.284263	0.42527
ENSG00000260848	Mathys_2024_AD_EC	-1.54524	0.195011
ENSG00000260848	Mathys_2024_CR_EC	-0.104763	0.472101
ENSG00000260848	Mathys_2024_AD_PFC	-0.611588	0.323611
ENSG00000260848	Mathys_2024_CR_PFC	1.0058	0.256581
ENSG00000260848	Mathys_2024_AD_HIP	-1.73562	0.103116
ENSG00000260848	Mathys_2024_CR_HIP	0.005387	0.499102
ENSG00000260848	Mathys_2024_AD_MTG	-1.46637	0.185109
ENSG00000260848	Mathys_2024_CR_MTG	0.736929	0.31747
ENSG00000260848	Mathys_2024_AD_TH	-2.29984	0.0479885
ENSG00000260848	Mathys_2024_CR_TH	-0.367736	0.318306
ENSG00000260848	Pineda_2024_ALS_PFC	0.271575	0.44416
ENSG00000260848	Pineda_2024_C9ALS_PFC	0.488154	0.395131
ENSG00000260848	Pineda_2024_C9FTLD_PFC	-2.19225	0.0917532
ENSG00000260848	Pineda_2024_FTLD_PFC	-2.54394	0.0766324
ENSG00000260848	Pineda_2024_ALS_M1	0.363088	0.405868
ENSG00000260848	Pineda_2024_C9ALS_M1	0.610258	0.36474
ENSG00000260848	Pineda_2024_C9FTLD_M1	-1.34366	0.104237
ENSG00000260848	Pineda_2024_FTLD_M1	-2.63921	0.0793502
ENSG00000260850	NM_2024_PD_DMV	-0.158423	0.43833
ENSG00000260850	NM_2024_PD_PFC	-1.00854	0.00622801
ENSG00000260850	NM_2024_PD_GPi	-1.0103	0.0141202
ENSG00000260850	NM_2024_PD_M1	-1.23911	0.00159105
ENSG00000260850	NM_2024_PD_V1	-0.396081	0.227008
ENSG00000260850	Gerrits_2022_FTD-GRN_FC	0.548031	0.198753
ENSG00000260850	Gerrits_2022_FTD-GRN_OC	-0.161545	0.338586
ENSG00000260850	Gerrits_2022_FTD-GRN_TC	0.0520578	0.440263
ENSG00000260850	Mathys_2024_AD_AnG	0.204896	0.37093
ENSG00000260850	Mathys_2024_CR_AnG	1.72061	7.68793e-05
ENSG00000260850	Mathys_2024_AD_EC	-0.151662	0.345958
ENSG00000260850	Mathys_2024_CR_EC	0.769133	0.038692
ENSG00000260850	Mathys_2024_AD_PFC	1.11866	0.00512621
ENSG00000260850	Mathys_2024_CR_PFC	1.68529	0.000317236
ENSG00000260850	Mathys_2024_AD_HIP	0.312075	0.28154
ENSG00000260850	Mathys_2024_CR_HIP	0.850803	0.0972601
ENSG00000260850	Mathys_2024_AD_MTG	-0.396718	0.219774
ENSG00000260850	Mathys_2024_CR_MTG	1.35784	0.00635286
ENSG00000260850	Mathys_2024_AD_TH	-0.343866	0.29988
ENSG00000260850	Mathys_2024_CR_TH	0.272391	0.338194
ENSG00000260850	Pineda_2024_ALS_PFC	0.371401	0.162792
ENSG00000260850	Pineda_2024_C9ALS_PFC	1.15574	1.9325e-05
ENSG00000260850	Pineda_2024_C9FTLD_PFC	-0.712166	0.0235633
ENSG00000260850	Pineda_2024_FTLD_PFC	-0.98962	0.00188059
ENSG00000260850	Pineda_2024_ALS_M1	0.801881	0.051525
ENSG00000260850	Pineda_2024_C9ALS_M1	1.36918	0.000184867
ENSG00000260850	Pineda_2024_C9FTLD_M1	-0.175351	0.325352
ENSG00000260850	Pineda_2024_FTLD_M1	-1.14122	0.000505377
ENSG00000260855	NM_2024_PD_DMV	-1.36392	0.0366958
ENSG00000260855	NM_2024_PD_PFC	-1.17459	0.0144559
