## Supplemental Tables 1-52 for "Integrative analysis reveals generalizable human neurodegenerative disease-associated glial states": Tables S18-S28.xlsx (part 33 of 76)

### Sheet: Table S22 (continued)
gene	comparison	beta	lfsr
ENSG00000260855	NM_2024_PD_GPi	-1.06255	0.0217554
ENSG00000260855	NM_2024_PD_M1	-1.18844	0.00883229
ENSG00000260855	NM_2024_PD_V1	0.0130576	0.458791
ENSG00000260855	Gerrits_2022_FTD-GRN_FC	-0.664737	0.19831
ENSG00000260855	Gerrits_2022_FTD-GRN_OC	-0.473602	0.340375
ENSG00000260855	Gerrits_2022_FTD-GRN_TC	-0.64503	0.220018
ENSG00000260855	Mathys_2024_AD_AnG	-1.26021	0.0355653
ENSG00000260855	Mathys_2024_CR_AnG	-0.0386202	0.485207
ENSG00000260855	Mathys_2024_AD_EC	-1.40116	0.0228009
ENSG00000260855	Mathys_2024_CR_EC	-0.249856	0.401067
ENSG00000260855	Mathys_2024_AD_PFC	-0.693799	0.117305
ENSG00000260855	Mathys_2024_CR_PFC	0.39358	0.338278
ENSG00000260855	Mathys_2024_AD_HIP	-1.38446	0.0267079
ENSG00000260855	Mathys_2024_CR_HIP	-0.125761	0.449277
ENSG00000260855	Mathys_2024_AD_MTG	-1.29237	0.0479412
ENSG00000260855	Mathys_2024_CR_MTG	0.241092	0.402237
ENSG00000260855	Mathys_2024_AD_TH	-1.59471	0.0201632
ENSG00000260855	Mathys_2024_CR_TH	-0.277842	0.290072
ENSG00000260855	Pineda_2024_ALS_PFC	0.175352	0.445999
ENSG00000260855	Pineda_2024_C9ALS_PFC	0.141144	0.461455
ENSG00000260855	Pineda_2024_C9FTLD_PFC	-1.56312	0.0413401
ENSG00000260855	Pineda_2024_FTLD_PFC	-1.7379	0.04804
ENSG00000260855	Pineda_2024_ALS_M1	0.0939603	0.467433
ENSG00000260855	Pineda_2024_C9ALS_M1	0.0881946	0.477362
ENSG00000260855	Pineda_2024_C9FTLD_M1	-1.03377	0.0330669
ENSG00000260855	Pineda_2024_FTLD_M1	-1.91895	0.0399598
ENSG00000260874	NM_2024_PD_DMV	-0.510719	0.264973
ENSG00000260874	NM_2024_PD_PFC	-0.507758	0.1855
ENSG00000260874	NM_2024_PD_GPi	-0.376775	0.279404
ENSG00000260874	NM_2024_PD_M1	-0.455287	0.18201
ENSG00000260874	NM_2024_PD_V1	0.0122333	0.498681
ENSG00000260874	Gerrits_2022_FTD-GRN_FC	-0.137499	0.467996
ENSG00000260874	Gerrits_2022_FTD-GRN_OC	-0.204648	0.441401
ENSG00000260874	Gerrits_2022_FTD-GRN_TC	-0.195117	0.437738
ENSG00000260874	Mathys_2024_AD_AnG	-0.3927	0.322568
ENSG00000260874	Mathys_2024_CR_AnG	0.0762378	0.496585
ENSG00000260874	Mathys_2024_AD_EC	-0.364288	0.386669
ENSG00000260874	Mathys_2024_CR_EC	0.011702	0.527062
ENSG00000260874	Mathys_2024_AD_PFC	-0.160453	0.44254
ENSG00000260874	Mathys_2024_CR_PFC	0.236657	0.422599
ENSG00000260874	Mathys_2024_AD_HIP	-0.400621	0.331312
ENSG00000260874	Mathys_2024_CR_HIP	0.0321285	0.516356
ENSG00000260874	Mathys_2024_AD_MTG	-0.359724	0.378544
ENSG00000260874	Mathys_2024_CR_MTG	0.177955	0.450859
ENSG00000260874	Mathys_2024_AD_TH	-0.531594	0.25689
ENSG00000260874	Mathys_2024_CR_TH	-0.0655219	0.469995
ENSG00000260874	Pineda_2024_ALS_PFC	0.0153966	0.523344
ENSG00000260874	Pineda_2024_C9ALS_PFC	0.0597811	0.510747
ENSG00000260874	Pineda_2024_C9FTLD_PFC	-0.516548	0.318301
ENSG00000260874	Pineda_2024_FTLD_PFC	-0.60646	0.299523
ENSG00000260874	Pineda_2024_ALS_M1	0.0369224	0.512612
ENSG00000260874	Pineda_2024_C9ALS_M1	0.0904351	0.491511
ENSG00000260874	Pineda_2024_C9FTLD_M1	-0.298052	0.339521
ENSG00000260874	Pineda_2024_FTLD_M1	-0.645751	0.297765
ENSG00000260884	NM_2024_PD_DMV	-0.163011	0.454809
ENSG00000260884	NM_2024_PD_PFC	-0.221977	0.38274
ENSG00000260884	NM_2024_PD_GPi	-0.106414	0.472965
ENSG00000260884	NM_2024_PD_M1	-0.0617532	0.49682
ENSG00000260884	NM_2024_PD_V1	-0.00132273	0.547094
ENSG00000260884	Gerrits_2022_FTD-GRN_FC	-0.0630429	0.520814
ENSG00000260884	Gerrits_2022_FTD-GRN_OC	-0.114681	0.496529
ENSG00000260884	Gerrits_2022_FTD-GRN_TC	-0.101733	0.500279
ENSG00000260884	Mathys_2024_AD_AnG	-0.134761	0.473817
ENSG00000260884	Mathys_2024_CR_AnG	0.0336199	0.532723
ENSG00000260884	Mathys_2024_AD_EC	-0.114366	0.501091
ENSG00000260884	Mathys_2024_CR_EC	0.0358817	0.535743
ENSG00000260884	Mathys_2024_AD_PFC	-0.0620407	0.51343
ENSG00000260884	Mathys_2024_CR_PFC	0.0784548	0.510949
ENSG00000260884	Mathys_2024_AD_HIP	-0.120938	0.48529
ENSG00000260884	Mathys_2024_CR_HIP	0.0375615	0.530826
ENSG00000260884	Mathys_2024_AD_MTG	-0.124737	0.494481
ENSG00000260884	Mathys_2024_CR_MTG	0.0625565	0.519565
ENSG00000260884	Mathys_2024_AD_TH	-0.162615	0.454932
ENSG00000260884	Mathys_2024_CR_TH	-0.00182982	0.544395
ENSG00000260884	Pineda_2024_ALS_PFC	-0.0358386	0.527409
ENSG00000260884	Pineda_2024_C9ALS_PFC	-0.0263853	0.536573
ENSG00000260884	Pineda_2024_C9FTLD_PFC	-0.165075	0.47769
ENSG00000260884	Pineda_2024_FTLD_PFC	-0.200719	0.466468
ENSG00000260884	Pineda_2024_ALS_M1	-0.0288363	0.5357
ENSG00000260884	Pineda_2024_C9ALS_M1	-0.0144536	0.533978
ENSG00000260884	Pineda_2024_C9FTLD_M1	-0.0785661	0.495012
ENSG00000260884	Pineda_2024_FTLD_M1	-0.229057	0.458947
ENSG00000260891	NM_2024_PD_DMV	0.0468325	0.479521
ENSG00000260891	NM_2024_PD_PFC	-0.0232422	0.524781
ENSG00000260891	NM_2024_PD_GPi	-0.125601	0.425477
ENSG00000260891	NM_2024_PD_M1	-0.240652	0.311846
ENSG00000260891	NM_2024_PD_V1	-0.109864	0.455712
ENSG00000260891	Gerrits_2022_FTD-GRN_FC	0.370424	0.373932
ENSG00000260891	Gerrits_2022_FTD-GRN_OC	0.33137	0.388176
ENSG00000260891	Gerrits_2022_FTD-GRN_TC	0.433945	0.313695
ENSG00000260891	Mathys_2024_AD_AnG	0.216681	0.364816
ENSG00000260891	Mathys_2024_CR_AnG	0.0452808	0.517198
ENSG00000260891	Mathys_2024_AD_EC	0.269222	0.4125
ENSG00000260891	Mathys_2024_CR_EC	-0.10266	0.486738
ENSG00000260891	Mathys_2024_AD_PFC	0.269896	0.378181
ENSG00000260891	Mathys_2024_CR_PFC	0.10083	0.497641
ENSG00000260891	Mathys_2024_AD_HIP	0.153254	0.428398
ENSG00000260891	Mathys_2024_CR_HIP	-0.11536	0.471919
ENSG00000260891	Mathys_2024_AD_MTG	0.288629	0.388947
ENSG00000260891	Mathys_2024_CR_MTG	0.0724442	0.510536
ENSG00000260891	Mathys_2024_AD_TH	0.0839327	0.444945
ENSG00000260891	Mathys_2024_CR_TH	-0.0892438	0.460374
ENSG00000260891	Pineda_2024_ALS_PFC	0.402115	0.363617
ENSG00000260891	Pineda_2024_C9ALS_PFC	0.513144	0.320901
ENSG00000260891	Pineda_2024_C9FTLD_PFC	0.237205	0.401014
ENSG00000260891	Pineda_2024_FTLD_PFC	0.268755	0.382579
ENSG00000260891	Pineda_2024_ALS_M1	0.41283	0.335143
ENSG00000260891	Pineda_2024_C9ALS_M1	0.514785	0.310551
ENSG00000260891	Pineda_2024_C9FTLD_M1	0.015933	0.507829
ENSG00000260891	Pineda_2024_FTLD_M1	0.605407	0.135149
ENSG00000260911	NM_2024_PD_DMV	1.03915	0.0104472
ENSG00000260911	NM_2024_PD_PFC	0.522045	0.0800864
ENSG00000260911	NM_2024_PD_GPi	0.306701	0.234369
ENSG00000260911	NM_2024_PD_M1	0.692727	0.0386863
ENSG00000260911	NM_2024_PD_V1	0.261526	0.291838
ENSG00000260911	Gerrits_2022_FTD-GRN_FC	0.454873	0.00949327
ENSG00000260911	Gerrits_2022_FTD-GRN_OC	-1.21513	7.54952e-15
ENSG00000260911	Gerrits_2022_FTD-GRN_TC	-0.38793	0.179965
ENSG00000260911	Mathys_2024_AD_AnG	-0.050228	0.34781
ENSG00000260911	Mathys_2024_CR_AnG	0.0829029	0.296506
ENSG00000260911	Mathys_2024_AD_EC	0.466435	0.0186987
ENSG00000260911	Mathys_2024_CR_EC	0.394563	0.148451
ENSG00000260911	Mathys_2024_AD_PFC	0.498402	0.0397364
ENSG00000260911	Mathys_2024_CR_PFC	0.121199	0.395562
ENSG00000260911	Mathys_2024_AD_HIP	0.34984	0.093679
ENSG00000260911	Mathys_2024_CR_HIP	0.446176	0.196553
ENSG00000260911	Mathys_2024_AD_MTG	0.770069	0.00705946
ENSG00000260911	Mathys_2024_CR_MTG	0.139399	0.381628
ENSG00000260911	Mathys_2024_AD_TH	0.0883092	0.147505
ENSG00000260911	Mathys_2024_CR_TH	0.303872	0.268109
ENSG00000260911	Pineda_2024_ALS_PFC	-0.973353	0.0100861
ENSG00000260911	Pineda_2024_C9ALS_PFC	-0.71278	0.0236279
ENSG00000260911	Pineda_2024_C9FTLD_PFC	0.350098	0.0284214
ENSG00000260911	Pineda_2024_FTLD_PFC	0.238282	0.0362268
ENSG00000260911	Pineda_2024_ALS_M1	-1.15099	0.000297811
ENSG00000260911	Pineda_2024_C9ALS_M1	-0.344153	0.00821381
ENSG00000260911	Pineda_2024_C9FTLD_M1	0.573672	0.0698981
ENSG00000260911	Pineda_2024_FTLD_M1	0.429318	0.0387249
ENSG00000260912	NM_2024_PD_DMV	-0.065724	0.510009
ENSG00000260912	NM_2024_PD_PFC	-0.077286	0.499095
ENSG00000260912	NM_2024_PD_GPi	-0.0372185	0.523441
ENSG00000260912	NM_2024_PD_M1	-0.0708057	0.500246
ENSG00000260912	NM_2024_PD_V1	0.00796936	0.529403
ENSG00000260912	Gerrits_2022_FTD-GRN_FC	-0.196613	0.453438
ENSG00000260912	Gerrits_2022_FTD-GRN_OC	-0.0541979	0.515743
ENSG00000260912	Gerrits_2022_FTD-GRN_TC	-0.13064	0.477944
ENSG00000260912	Mathys_2024_AD_AnG	-0.135169	0.470497
ENSG00000260912	Mathys_2024_CR_AnG	-0.0449451	0.526375
ENSG00000260912	Mathys_2024_AD_EC	-0.282416	0.398698
ENSG00000260912	Mathys_2024_CR_EC	-0.0686813	0.515573
ENSG00000260912	Mathys_2024_AD_PFC	-0.155444	0.447473
ENSG00000260912	Mathys_2024_CR_PFC	-0.0411659	0.530971
ENSG00000260912	Mathys_2024_AD_HIP	-0.167432	0.455518
ENSG00000260912	Mathys_2024_CR_HIP	-0.0351314	0.530799
ENSG00000260912	Mathys_2024_AD_MTG	-0.203585	0.44551
ENSG00000260912	Mathys_2024_CR_MTG	-0.0324662	0.535771
ENSG00000260912	Mathys_2024_AD_TH	-0.127169	0.47904
ENSG00000260912	Mathys_2024_CR_TH	-0.0303014	0.52244
ENSG00000260912	Pineda_2024_ALS_PFC	0.0158475	0.53858
ENSG00000260912	Pineda_2024_C9ALS_PFC	-0.0383301	0.527742
ENSG00000260912	Pineda_2024_C9FTLD_PFC	-0.183707	0.46783
ENSG00000260912	Pineda_2024_FTLD_PFC	-0.171597	0.480035
ENSG00000260912	Pineda_2024_ALS_M1	-0.00674347	0.543152
ENSG00000260912	Pineda_2024_C9ALS_M1	-0.0666298	0.507783
ENSG00000260912	Pineda_2024_C9FTLD_M1	-0.126554	0.459856
ENSG00000260912	Pineda_2024_FTLD_M1	-0.168312	0.482133
ENSG00000260917	NM_2024_PD_DMV	0.290845	0.101642
ENSG00000260917	NM_2024_PD_PFC	0.365404	0.0353429
ENSG00000260917	NM_2024_PD_GPi	0.226623	0.152789
ENSG00000260917	NM_2024_PD_M1	0.361121	0.0410834
ENSG00000260917	NM_2024_PD_V1	-0.00867784	0.420896
ENSG00000260917	Gerrits_2022_FTD-GRN_FC	0.221479	0.202504
ENSG00000260917	Gerrits_2022_FTD-GRN_OC	0.0258616	0.444421
ENSG00000260917	Gerrits_2022_FTD-GRN_TC	0.173048	0.163409
ENSG00000260917	Mathys_2024_AD_AnG	0.0542817	0.265963
ENSG00000260917	Mathys_2024_CR_AnG	-0.0723155	0.398304
ENSG00000260917	Mathys_2024_AD_EC	0.425426	0.033132
ENSG00000260917	Mathys_2024_CR_EC	0.0110499	0.490646
ENSG00000260917	Mathys_2024_AD_PFC	0.172772	0.239843
ENSG00000260917	Mathys_2024_CR_PFC	-0.112569	0.350953
ENSG00000260917	Mathys_2024_AD_HIP	0.234566	0.138302
ENSG00000260917	Mathys_2024_CR_HIP	-0.031069	0.443939
ENSG00000260917	Mathys_2024_AD_MTG	0.353886	0.0732309
ENSG00000260917	Mathys_2024_CR_MTG	-0.115884	0.350491
ENSG00000260917	Mathys_2024_AD_TH	0.236898	0.058677
ENSG00000260917	Mathys_2024_CR_TH	0.0407407	0.436609
ENSG00000260917	Pineda_2024_ALS_PFC	0.0761853	0.396131
ENSG00000260917	Pineda_2024_C9ALS_PFC	0.089864	0.382496
ENSG00000260917	Pineda_2024_C9FTLD_PFC	0.329802	0.0449414
ENSG00000260917	Pineda_2024_FTLD_PFC	0.545911	0.00696699
ENSG00000260917	Pineda_2024_ALS_M1	-0.0499738	0.432712
ENSG00000260917	Pineda_2024_C9ALS_M1	-0.194976	0.225538
ENSG00000260917	Pineda_2024_C9FTLD_M1	0.192227	0.186186
ENSG00000260917	Pineda_2024_FTLD_M1	0.21092	0.133043
ENSG00000260918	NM_2024_PD_DMV	0.332277	0.095442
ENSG00000260918	NM_2024_PD_PFC	0.133627	0.196744
ENSG00000260918	NM_2024_PD_GPi	0.136444	0.321893
ENSG00000260918	NM_2024_PD_M1	-0.00178986	0.49942
ENSG00000260918	NM_2024_PD_V1	0.324312	0.0946582
ENSG00000260918	Gerrits_2022_FTD-GRN_FC	-0.116483	0.33907
ENSG00000260918	Gerrits_2022_FTD-GRN_OC	0.000760195	0.497955
ENSG00000260918	Gerrits_2022_FTD-GRN_TC	-0.306501	0.102943
ENSG00000260918	Mathys_2024_AD_AnG	-0.160842	0.0514927
ENSG00000260918	Mathys_2024_CR_AnG	0.0518031	0.196659
ENSG00000260918	Mathys_2024_AD_EC	-0.346818	0.00390506
ENSG00000260918	Mathys_2024_CR_EC	-0.1914	0.132324
ENSG00000260918	Mathys_2024_AD_PFC	0.36452	0.00367632
ENSG00000260918	Mathys_2024_CR_PFC	-0.801538	1.3356e-06
ENSG00000260918	Mathys_2024_AD_HIP	-0.44851	0.00664075
ENSG00000260918	Mathys_2024_CR_HIP	-0.585397	0.00747529
ENSG00000260918	Mathys_2024_AD_MTG	0.13214	0.112745
ENSG00000260918	Mathys_2024_CR_MTG	-0.148746	0.0662889
ENSG00000260918	Mathys_2024_AD_TH	-0.370095	0.0776259
ENSG00000260918	Mathys_2024_CR_TH	-0.208984	0.259131
ENSG00000260918	Pineda_2024_ALS_PFC	-0.216209	0.0442006
ENSG00000260918	Pineda_2024_C9ALS_PFC	0.24549	0.0996501
ENSG00000260918	Pineda_2024_C9FTLD_PFC	-0.263961	0.133763
ENSG00000260918	Pineda_2024_FTLD_PFC	-0.0257011	0.477081
ENSG00000260918	Pineda_2024_ALS_M1	-0.0670799	0.0510893
ENSG00000260918	Pineda_2024_C9ALS_M1	0.128178	0.297937
ENSG00000260918	Pineda_2024_C9FTLD_M1	-0.317785	0.0347732
ENSG00000260918	Pineda_2024_FTLD_M1	-0.406086	9.68996e-05
ENSG00000260919	NM_2024_PD_DMV	-1.13823	0.122904
ENSG00000260919	NM_2024_PD_PFC	-0.996417	0.0710129
ENSG00000260919	NM_2024_PD_GPi	-0.902191	0.125203
ENSG00000260919	NM_2024_PD_M1	-1.20811	0.0198129
ENSG00000260919	NM_2024_PD_V1	0.0837943	0.396809
ENSG00000260919	Gerrits_2022_FTD-GRN_FC	-0.220953	0.431806
ENSG00000260919	Gerrits_2022_FTD-GRN_OC	-0.215112	0.427182
ENSG00000260919	Gerrits_2022_FTD-GRN_TC	-0.245508	0.412203
ENSG00000260919	Mathys_2024_AD_AnG	-0.825995	0.193982
ENSG00000260919	Mathys_2024_CR_AnG	0.141581	0.458061
ENSG00000260919	Mathys_2024_AD_EC	-0.828931	0.272384
ENSG00000260919	Mathys_2024_CR_EC	-0.119418	0.463725
ENSG00000260919	Mathys_2024_AD_PFC	-0.306173	0.38168
ENSG00000260919	Mathys_2024_CR_PFC	0.528522	0.328853
ENSG00000260919	Mathys_2024_AD_HIP	-0.924586	0.188166
ENSG00000260919	Mathys_2024_CR_HIP	-0.0478611	0.490179
ENSG00000260919	Mathys_2024_AD_MTG	-0.756276	0.272047
ENSG00000260919	Mathys_2024_CR_MTG	0.386422	0.376642
ENSG00000260919	Mathys_2024_AD_TH	-1.21823	0.111585
ENSG00000260919	Mathys_2024_CR_TH	-0.231856	0.355283
ENSG00000260919	Pineda_2024_ALS_PFC	0.23595	0.443112
ENSG00000260919	Pineda_2024_C9ALS_PFC	0.359491	0.407776
ENSG00000260919	Pineda_2024_C9FTLD_PFC	-1.1636	0.177302
ENSG00000260919	Pineda_2024_FTLD_PFC	-1.33053	0.16204
ENSG00000260919	Pineda_2024_ALS_M1	0.2922	0.409467
ENSG00000260919	Pineda_2024_C9ALS_M1	0.423589	0.384309
ENSG00000260919	Pineda_2024_C9FTLD_M1	-0.743932	0.182953
ENSG00000260919	Pineda_2024_FTLD_M1	-1.32759	0.172939
ENSG00000260926	NM_2024_PD_DMV	0.39484	0.0504701
ENSG00000260926	NM_2024_PD_PFC	0.289645	0.0520994
ENSG00000260926	NM_2024_PD_GPi	0.31154	0.0788596
ENSG00000260926	NM_2024_PD_M1	0.209016	0.134748
ENSG00000260926	NM_2024_PD_V1	0.0115485	0.427734
ENSG00000260926	Gerrits_2022_FTD-GRN_FC	0.232554	0.22103
ENSG00000260926	Gerrits_2022_FTD-GRN_OC	0.00838923	0.484727
ENSG00000260926	Gerrits_2022_FTD-GRN_TC	0.472261	0.0178889
ENSG00000260926	Mathys_2024_AD_AnG	0.555272	0.00595329
ENSG00000260926	Mathys_2024_CR_AnG	0.437682	0.0955187
ENSG00000260926	Mathys_2024_AD_EC	0.449435	0.0286333
ENSG00000260926	Mathys_2024_CR_EC	0.242299	0.239473
ENSG00000260926	Mathys_2024_AD_PFC	0.311705	0.0768826
ENSG00000260926	Mathys_2024_CR_PFC	0.337851	0.157361
ENSG00000260926	Mathys_2024_AD_HIP	0.618956	0.00196186
ENSG00000260926	Mathys_2024_CR_HIP	0.218371	0.244409
ENSG00000260926	Mathys_2024_AD_MTG	0.370131	0.0530224
ENSG00000260926	Mathys_2024_CR_MTG	0.439126	0.106558
ENSG00000260926	Mathys_2024_AD_TH	0.533646	0.00192843
ENSG00000260926	Mathys_2024_CR_TH	0.127429	0.259693
ENSG00000260926	Pineda_2024_ALS_PFC	1.01458	0.00117803
ENSG00000260926	Pineda_2024_C9ALS_PFC	1.08833	0.00257589
ENSG00000260926	Pineda_2024_C9FTLD_PFC	0.603705	0.00307124
ENSG00000260926	Pineda_2024_FTLD_PFC	0.677213	0.00111601
ENSG00000260926	Pineda_2024_ALS_M1	1.02074	0.00242344
ENSG00000260926	Pineda_2024_C9ALS_M1	1.02356	0.00167008
ENSG00000260926	Pineda_2024_C9FTLD_M1	0.171463	0.151108
ENSG00000260926	Pineda_2024_FTLD_M1	1.15156	1.63129e-05
ENSG00000260927	NM_2024_PD_DMV	0.417066	0.00397181
ENSG00000260927	NM_2024_PD_PFC	0.219204	0.0611072
ENSG00000260927	NM_2024_PD_GPi	0.230832	0.0949768
ENSG00000260927	NM_2024_PD_M1	0.162345	0.158708
ENSG00000260927	NM_2024_PD_V1	0.0798351	0.26197
ENSG00000260927	Gerrits_2022_FTD-GRN_FC	0.518638	0.000982492
ENSG00000260927	Gerrits_2022_FTD-GRN_OC	0.757892	0.03366
ENSG00000260927	Gerrits_2022_FTD-GRN_TC	0.699576	0.000689864
ENSG00000260927	Mathys_2024_AD_AnG	0.66129	0.00739386
ENSG00000260927	Mathys_2024_CR_AnG	0.297055	0.0683946
ENSG00000260927	Mathys_2024_AD_EC	0.453462	0.00105465
ENSG00000260927	Mathys_2024_CR_EC	-0.0821016	0.340695
ENSG00000260927	Mathys_2024_AD_PFC	0.463557	0.0242573
ENSG00000260927	Mathys_2024_CR_PFC	0.125529	0.109527
ENSG00000260927	Mathys_2024_AD_HIP	0.624154	0.000235999
ENSG00000260927	Mathys_2024_CR_HIP	0.0398893	0.435578
ENSG00000260927	Mathys_2024_AD_MTG	0.668646	0.0198425
ENSG00000260927	Mathys_2024_CR_MTG	0.205434	0.148852
ENSG00000260927	Mathys_2024_AD_TH	0.495153	0.0178575
ENSG00000260927	Mathys_2024_CR_TH	-0.012527	0.434697
ENSG00000260927	Pineda_2024_ALS_PFC	-0.0128338	0.469797
ENSG00000260927	Pineda_2024_C9ALS_PFC	0.27779	0.0809327
ENSG00000260927	Pineda_2024_C9FTLD_PFC	0.328032	0.0100938
ENSG00000260927	Pineda_2024_FTLD_PFC	0.188142	0.0245286
ENSG00000260927	Pineda_2024_ALS_M1	0.464502	0.0170624
ENSG00000260927	Pineda_2024_C9ALS_M1	0.667427	0.000260652
ENSG00000260927	Pineda_2024_C9FTLD_M1	0.385961	0.00665551
ENSG00000260927	Pineda_2024_FTLD_M1	0.885982	4.4475e-06
ENSG00000260947	NM_2024_PD_DMV	-0.23511	0.411933
ENSG00000260947	NM_2024_PD_PFC	0.0151114	0.592316
ENSG00000260947	NM_2024_PD_GPi	-0.0532247	0.55746
ENSG00000260947	NM_2024_PD_M1	-0.431937	0.289732
ENSG00000260947	NM_2024_PD_V1	-0.135761	0.482458
ENSG00000260947	Gerrits_2022_FTD-GRN_FC	-0.0328504	0.516792
ENSG00000260947	Gerrits_2022_FTD-GRN_OC	-0.00283471	0.596469
ENSG00000260947	Gerrits_2022_FTD-GRN_TC	-0.0156792	0.532033
ENSG00000260947	Mathys_2024_AD_AnG	-0.0461343	0.569429
ENSG00000260947	Mathys_2024_CR_AnG	-0.0825076	0.549477
ENSG00000260947	Mathys_2024_AD_EC	0.391401	0.334072
ENSG00000260947	Mathys_2024_CR_EC	-0.0857118	0.544949
ENSG00000260947	Mathys_2024_AD_PFC	-0.00079243	0.591698
ENSG00000260947	Mathys_2024_CR_PFC	-0.0476377	0.561338
ENSG00000260947	Mathys_2024_AD_HIP	-0.058283	0.563207
ENSG00000260947	Mathys_2024_CR_HIP	-0.0907366	0.538761
ENSG00000260947	Mathys_2024_AD_MTG	-0.0396023	0.5707
ENSG00000260947	Mathys_2024_CR_MTG	-0.0656026	0.555613
ENSG00000260947	Mathys_2024_AD_TH	-0.194934	0.452706
ENSG00000260947	Mathys_2024_CR_TH	-0.0469178	0.557149
ENSG00000260947	Pineda_2024_ALS_PFC	0.197557	0.503311
ENSG00000260947	Pineda_2024_C9ALS_PFC	0.17392	0.503042
ENSG00000260947	Pineda_2024_C9FTLD_PFC	0.0879918	0.536511
ENSG00000260947	Pineda_2024_FTLD_PFC	0.758177	0.101487
ENSG00000260947	Pineda_2024_ALS_M1	0.0880378	0.498954
ENSG00000260947	Pineda_2024_C9ALS_M1	0.0700125	0.515163
ENSG00000260947	Pineda_2024_C9FTLD_M1	-0.696702	0.24495
ENSG00000260947	Pineda_2024_FTLD_M1	0.0244081	0.574014
ENSG00000260948	NM_2024_PD_DMV	-0.107633	0.398881
ENSG00000260948	NM_2024_PD_PFC	0.0933355	0.32593
ENSG00000260948	NM_2024_PD_GPi	0.0991953	0.377514
ENSG00000260948	NM_2024_PD_M1	0.318944	0.13264
ENSG00000260948	NM_2024_PD_V1	-0.161148	0.215623
ENSG00000260948	Gerrits_2022_FTD-GRN_FC	-0.172608	0.335066
ENSG00000260948	Gerrits_2022_FTD-GRN_OC	-1.24585	0.173958
ENSG00000260948	Gerrits_2022_FTD-GRN_TC	-0.664877	0.0782811
ENSG00000260948	Mathys_2024_AD_AnG	-0.160161	0.302029
ENSG00000260948	Mathys_2024_CR_AnG	0.0412598	0.480226
ENSG00000260948	Mathys_2024_AD_EC	0.359045	0.130523
ENSG00000260948	Mathys_2024_CR_EC	0.537564	0.22609
ENSG00000260948	Mathys_2024_AD_PFC	-0.0472762	0.44215
ENSG00000260948	Mathys_2024_CR_PFC	0.0642254	0.462042
ENSG00000260948	Mathys_2024_AD_HIP	0.306647	0.213471
ENSG00000260948	Mathys_2024_CR_HIP	0.356331	0.27887
ENSG00000260948	Mathys_2024_AD_MTG	-0.217595	0.298384
ENSG00000260948	Mathys_2024_CR_MTG	0.0560961	0.472023
ENSG00000260948	Mathys_2024_AD_TH	0.120636	0.288422
ENSG00000260948	Mathys_2024_CR_TH	0.313042	0.211159
ENSG00000260948	Pineda_2024_ALS_PFC	0.350468	0.248828
ENSG00000260948	Pineda_2024_C9ALS_PFC	0.203968	0.312361
ENSG00000260948	Pineda_2024_C9FTLD_PFC	0.933937	0.0161236
ENSG00000260948	Pineda_2024_FTLD_PFC	0.885466	0.0126379
ENSG00000260948	Pineda_2024_ALS_M1	-0.14536	0.245493
ENSG00000260948	Pineda_2024_C9ALS_M1	-0.161244	0.338202
ENSG00000260948	Pineda_2024_C9FTLD_M1	0.121444	0.323911
ENSG00000260948	Pineda_2024_FTLD_M1	-0.212012	0.224478
ENSG00000260949	NM_2024_PD_DMV	0.101242	0.471779
ENSG00000260949	NM_2024_PD_PFC	0.079677	0.487106
ENSG00000260949	NM_2024_PD_GPi	0.15082	0.434548
ENSG00000260949	NM_2024_PD_M1	0.0827642	0.485373
ENSG00000260949	NM_2024_PD_V1	0.00197379	0.553937
ENSG00000260949	Gerrits_2022_FTD-GRN_FC	-0.0256611	0.550104
ENSG00000260949	Gerrits_2022_FTD-GRN_OC	0.00134046	0.538889
ENSG00000260949	Gerrits_2022_FTD-GRN_TC	-0.00900999	0.552258
ENSG00000260949	Mathys_2024_AD_AnG	0.0657164	0.511637
ENSG00000260949	Mathys_2024_CR_AnG	0.0099732	0.551821
ENSG00000260949	Mathys_2024_AD_EC	0.0342778	0.536091
ENSG00000260949	Mathys_2024_CR_EC	0.0251794	0.545225
ENSG00000260949	Mathys_2024_AD_PFC	0.00199473	0.549462
ENSG00000260949	Mathys_2024_CR_PFC	-0.0324364	0.534007
ENSG00000260949	Mathys_2024_AD_HIP	0.0720234	0.513757
ENSG00000260949	Mathys_2024_CR_HIP	0.0259432	0.544266
ENSG00000260949	Mathys_2024_AD_MTG	0.0383745	0.533923
ENSG00000260949	Mathys_2024_CR_MTG	-0.0116406	0.545885
ENSG00000260949	Mathys_2024_AD_TH	0.10347	0.483337
ENSG00000260949	Mathys_2024_CR_TH	0.0304034	0.530096
ENSG00000260949	Pineda_2024_ALS_PFC	-0.028196	0.541298
ENSG00000260949	Pineda_2024_C9ALS_PFC	-0.0438861	0.541445
ENSG00000260949	Pineda_2024_C9FTLD_PFC	0.0617947	0.521395
ENSG00000260949	Pineda_2024_FTLD_PFC	0.0779316	0.511939
ENSG00000260949	Pineda_2024_ALS_M1	-0.0183146	0.54929
ENSG00000260949	Pineda_2024_C9ALS_M1	-0.0405371	0.531467
ENSG00000260949	Pineda_2024_C9FTLD_M1	0.0579159	0.515499
ENSG00000260949	Pineda_2024_FTLD_M1	0.103025	0.501001
ENSG00000260953	NM_2024_PD_DMV	-0.0853498	0.496547
ENSG00000260953	NM_2024_PD_PFC	-0.03935	0.52003
ENSG00000260953	NM_2024_PD_GPi	-0.0795328	0.493938
ENSG00000260953	NM_2024_PD_M1	-0.153757	0.425161
ENSG00000260953	NM_2024_PD_V1	-0.058731	0.499841
ENSG00000260953	Gerrits_2022_FTD-GRN_FC	0.00948988	0.550926
ENSG00000260953	Gerrits_2022_FTD-GRN_OC	0.00745974	0.54211
ENSG00000260953	Gerrits_2022_FTD-GRN_TC	0.00729566	0.549652
ENSG00000260953	Mathys_2024_AD_AnG	-0.0584034	0.515217
ENSG00000260953	Mathys_2024_CR_AnG	-0.0102833	0.546838
ENSG00000260953	Mathys_2024_AD_EC	-0.0459746	0.528414
ENSG00000260953	Mathys_2024_CR_EC	-0.0321629	0.537158
ENSG00000260953	Mathys_2024_AD_PFC	-0.0103418	0.541908
ENSG00000260953	Mathys_2024_CR_PFC	0.0246743	0.538548
ENSG00000260953	Mathys_2024_AD_HIP	-0.0702601	0.512003
ENSG00000260953	Mathys_2024_CR_HIP	-0.0287366	0.53801
ENSG00000260953	Mathys_2024_AD_MTG	-0.042304	0.529415
ENSG00000260953	Mathys_2024_CR_MTG	0.00875891	0.546977
ENSG00000260953	Mathys_2024_AD_TH	-0.0934992	0.491354
ENSG00000260953	Mathys_2024_CR_TH	-0.0319327	0.525122
ENSG00000260953	Pineda_2024_ALS_PFC	0.0318617	0.535742
ENSG00000260953	Pineda_2024_C9ALS_PFC	0.0434515	0.537662
ENSG00000260953	Pineda_2024_C9FTLD_PFC	-0.0667333	0.518807
ENSG00000260953	Pineda_2024_FTLD_PFC	-0.0770491	0.513994
ENSG00000260953	Pineda_2024_ALS_M1	0.026236	0.541465
ENSG00000260953	Pineda_2024_C9ALS_M1	0.0411511	0.528948
ENSG00000260953	Pineda_2024_C9FTLD_M1	-0.0600338	0.510322
ENSG00000260953	Pineda_2024_FTLD_M1	-0.087281	0.510627
ENSG00000260971	NM_2024_PD_DMV	1.07311	2.45843e-07
ENSG00000260971	NM_2024_PD_PFC	0.723452	9.29769e-05
ENSG00000260971	NM_2024_PD_GPi	0.49412	0.00772119
ENSG00000260971	NM_2024_PD_M1	0.470584	0.00958073
ENSG00000260971	NM_2024_PD_V1	0.0709504	0.326533
ENSG00000260971	Gerrits_2022_FTD-GRN_FC	1.36092	2.80518e-07
ENSG00000260971	Gerrits_2022_FTD-GRN_OC	0.923314	0.0031466
ENSG00000260971	Gerrits_2022_FTD-GRN_TC	1.52114	1.48212e-15
ENSG00000260971	Mathys_2024_AD_AnG	1.47216	2.41505e-17
ENSG00000260971	Mathys_2024_CR_AnG	0.309623	0.120712
ENSG00000260971	Mathys_2024_AD_EC	1.54415	3.58512e-14
ENSG00000260971	Mathys_2024_CR_EC	0.0639382	0.409946
ENSG00000260971	Mathys_2024_AD_PFC	1.16003	3.46164e-09
ENSG00000260971	Mathys_2024_CR_PFC	0.177738	0.25179
ENSG00000260971	Mathys_2024_AD_HIP	1.29323	1.74861e-09
ENSG00000260971	Mathys_2024_CR_HIP	-0.0715515	0.384514
ENSG00000260971	Mathys_2024_AD_MTG	1.58777	5.27294e-13
ENSG00000260971	Mathys_2024_CR_MTG	0.246893	0.179133
ENSG00000260971	Mathys_2024_AD_TH	1.28154	1.92357e-08
ENSG00000260971	Mathys_2024_CR_TH	-0.00542042	0.489474
ENSG00000260971	Pineda_2024_ALS_PFC	1.30968	1.68101e-06
ENSG00000260971	Pineda_2024_C9ALS_PFC	1.6218	1.02379e-08
ENSG00000260971	Pineda_2024_C9FTLD_PFC	1.78162	8.04443e-20
ENSG00000260971	Pineda_2024_FTLD_PFC	2.05123	7.5662e-32
ENSG00000260971	Pineda_2024_ALS_M1	1.35527	2.64318e-06
ENSG00000260971	Pineda_2024_C9ALS_M1	1.64797	8.60728e-10
ENSG00000260971	Pineda_2024_C9FTLD_M1	0.539158	0.00464642
ENSG00000260971	Pineda_2024_FTLD_M1	2.49334	6.17674e-22
ENSG00000260989	NM_2024_PD_DMV	-0.0763628	0.448175
ENSG00000260989	NM_2024_PD_PFC	0.153002	0.319189
ENSG00000260989	NM_2024_PD_GPi	0.086428	0.462586
ENSG00000260989	NM_2024_PD_M1	0.0218429	0.48407
ENSG00000260989	NM_2024_PD_V1	0.037106	0.497726
ENSG00000260989	Gerrits_2022_FTD-GRN_FC	0.432132	0.214982
ENSG00000260989	Gerrits_2022_FTD-GRN_OC	0.22232	0.350556
ENSG00000260989	Gerrits_2022_FTD-GRN_TC	0.40701	0.213128
ENSG00000260989	Mathys_2024_AD_AnG	0.214152	0.283623
ENSG00000260989	Mathys_2024_CR_AnG	0.0558151	0.465369
ENSG00000260989	Mathys_2024_AD_EC	0.387989	0.172188
ENSG00000260989	Mathys_2024_CR_EC	-0.0026091	0.495283
ENSG00000260989	Mathys_2024_AD_PFC	0.313408	0.235949
ENSG00000260989	Mathys_2024_CR_PFC	0.119389	0.42086
ENSG00000260989	Mathys_2024_AD_HIP	0.207338	0.295379
ENSG00000260989	Mathys_2024_CR_HIP	-0.0456293	0.471453
ENSG00000260989	Mathys_2024_AD_MTG	0.320417	0.253135
ENSG00000260989	Mathys_2024_CR_MTG	0.0797843	0.454481
ENSG00000260989	Mathys_2024_AD_TH	0.0552785	0.405111
ENSG00000260989	Mathys_2024_CR_TH	-0.0141963	0.489499
ENSG00000260989	Pineda_2024_ALS_PFC	0.402428	0.22747
ENSG00000260989	Pineda_2024_C9ALS_PFC	0.89887	0.0224192
ENSG00000260989	Pineda_2024_C9FTLD_PFC	0.639453	0.015876
ENSG00000260989	Pineda_2024_FTLD_PFC	0.460418	0.0629842
ENSG00000260989	Pineda_2024_ALS_M1	0.0699868	0.404516
ENSG00000260989	Pineda_2024_C9ALS_M1	0.882943	0.00487295
ENSG00000260989	Pineda_2024_C9FTLD_M1	0.0296628	0.418323
ENSG00000260989	Pineda_2024_FTLD_M1	0.625013	0.0321527
ENSG00000260990	NM_2024_PD_DMV	-1.08514	0.125676
ENSG00000260990	NM_2024_PD_PFC	-0.652878	0.231061
ENSG00000260990	NM_2024_PD_GPi	-0.614531	0.246658
ENSG00000260990	NM_2024_PD_M1	-0.581967	0.250172
ENSG00000260990	NM_2024_PD_V1	-0.000185177	0.517812
ENSG00000260990	Gerrits_2022_FTD-GRN_FC	-0.0853216	0.492389
ENSG00000260990	Gerrits_2022_FTD-GRN_OC	-0.46374	0.377371
ENSG00000260990	Gerrits_2022_FTD-GRN_TC	-0.340226	0.400646
ENSG00000260990	Mathys_2024_AD_AnG	-0.598422	0.295299
ENSG00000260990	Mathys_2024_CR_AnG	0.246063	0.434049
ENSG00000260990	Mathys_2024_AD_EC	-0.398875	0.410169
ENSG00000260990	Mathys_2024_CR_EC	0.221626	0.450885
ENSG00000260990	Mathys_2024_AD_PFC	-0.146392	0.464209
ENSG00000260990	Mathys_2024_CR_PFC	0.519446	0.34467
ENSG00000260990	Mathys_2024_AD_HIP	-0.523222	0.338053
ENSG00000260990	Mathys_2024_CR_HIP	0.206636	0.44291
ENSG00000260990	Mathys_2024_AD_MTG	-0.453683	0.38352
ENSG00000260990	Mathys_2024_CR_MTG	0.409323	0.382749
ENSG00000260990	Mathys_2024_AD_TH	-0.824039	0.23862
ENSG00000260990	Mathys_2024_CR_TH	-0.0190648	0.51284
ENSG00000260990	Pineda_2024_ALS_PFC	-0.165193	0.463132
ENSG00000260990	Pineda_2024_C9ALS_PFC	-0.0230367	0.510222
ENSG00000260990	Pineda_2024_C9FTLD_PFC	-0.781648	0.293728
ENSG00000260990	Pineda_2024_FTLD_PFC	-0.992492	0.255565
ENSG00000260990	Pineda_2024_ALS_M1	-0.0706614	0.495493
ENSG00000260990	Pineda_2024_C9ALS_M1	0.0982516	0.496079
ENSG00000260990	Pineda_2024_C9FTLD_M1	-0.346903	0.365036
ENSG00000260990	Pineda_2024_FTLD_M1	-1.09965	0.243014
ENSG00000260995	NM_2024_PD_DMV	0.771943	0.0230076
ENSG00000260995	NM_2024_PD_PFC	0.370467	0.0990384
ENSG00000260995	NM_2024_PD_GPi	0.296619	0.228417
ENSG00000260995	NM_2024_PD_M1	-0.172047	0.314683
ENSG00000260995	NM_2024_PD_V1	0.278776	0.0870998
ENSG00000260995	Gerrits_2022_FTD-GRN_FC	0.216428	0.360194
ENSG00000260995	Gerrits_2022_FTD-GRN_OC	1.08612	0.17648
ENSG00000260995	Gerrits_2022_FTD-GRN_TC	1.10028	0.0571863
ENSG00000260995	Mathys_2024_AD_AnG	0.915669	0.0184055
ENSG00000260995	Mathys_2024_CR_AnG	0.387553	0.283556
ENSG00000260995	Mathys_2024_AD_EC	0.156572	0.338805
ENSG00000260995	Mathys_2024_CR_EC	-0.391977	0.325448
ENSG00000260995	Mathys_2024_AD_PFC	0.368669	0.180185
ENSG00000260995	Mathys_2024_CR_PFC	0.23522	0.353675
ENSG00000260995	Mathys_2024_AD_HIP	0.513842	0.120112
ENSG00000260995	Mathys_2024_CR_HIP	-0.233187	0.383584
ENSG00000260995	Mathys_2024_AD_MTG	0.494776	0.170714
ENSG00000260995	Mathys_2024_CR_MTG	0.403646	0.281319
ENSG00000260995	Mathys_2024_AD_TH	0.662345	0.0539484
ENSG00000260995	Mathys_2024_CR_TH	-0.19936	0.336668
ENSG00000260995	Pineda_2024_ALS_PFC	1.79577	0.000300826
ENSG00000260995	Pineda_2024_C9ALS_PFC	1.9358	8.35216e-05
ENSG00000260995	Pineda_2024_C9FTLD_PFC	0.451061	0.0614458
ENSG00000260995	Pineda_2024_FTLD_PFC	0.764967	0.0108988
ENSG00000260995	Pineda_2024_ALS_M1	2.01771	3.06127e-05
ENSG00000260995	Pineda_2024_C9ALS_M1	1.89328	6.7189e-05
ENSG00000260995	Pineda_2024_C9FTLD_M1	-0.0886272	0.409209
ENSG00000260995	Pineda_2024_FTLD_M1	1.9196	3.2678e-05
ENSG00000260999	NM_2024_PD_DMV	0.0499481	0.721416
ENSG00000260999	NM_2024_PD_PFC	0.0326515	0.750169
ENSG00000260999	NM_2024_PD_GPi	-0.000547947	0.816044
ENSG00000260999	NM_2024_PD_M1	0.0104287	0.795682
ENSG00000260999	NM_2024_PD_V1	-0.00966586	0.815427
ENSG00000260999	Gerrits_2022_FTD-GRN_FC	0.0498923	0.755854
ENSG00000260999	Gerrits_2022_FTD-GRN_OC	0.0761227	0.720642
ENSG00000260999	Gerrits_2022_FTD-GRN_TC	0.0753398	0.732765
ENSG00000260999	Mathys_2024_AD_AnG	0.061885	0.730566
ENSG00000260999	Mathys_2024_CR_AnG	0.0105534	0.808751
ENSG00000260999	Mathys_2024_AD_EC	0.0455317	0.746382
ENSG00000260999	Mathys_2024_CR_EC	-0.0176996	0.806908
ENSG00000260999	Mathys_2024_AD_PFC	0.0439167	0.746357
ENSG00000260999	Mathys_2024_CR_PFC	0.00420792	0.814276
ENSG00000260999	Mathys_2024_AD_HIP	0.0464962	0.747452
ENSG00000260999	Mathys_2024_CR_HIP	-0.0157581	0.801653
ENSG00000260999	Mathys_2024_AD_MTG	0.0619767	0.744075
ENSG00000260999	Mathys_2024_CR_MTG	0.00734828	0.815985
ENSG00000260999	Mathys_2024_AD_TH	0.0884659	0.670783
ENSG00000260999	Mathys_2024_CR_TH	-0.00916282	0.805572
ENSG00000260999	Pineda_2024_ALS_PFC	0.0521811	0.738167
ENSG00000260999	Pineda_2024_C9ALS_PFC	0.0665078	0.762014
ENSG00000260999	Pineda_2024_C9FTLD_PFC	0.0463827	0.751612
ENSG00000260999	Pineda_2024_FTLD_PFC	0.053823	0.709301
ENSG00000260999	Pineda_2024_ALS_M1	0.0707855	0.758161
ENSG00000260999	Pineda_2024_C9ALS_M1	0.0818424	0.71456
ENSG00000260999	Pineda_2024_C9FTLD_M1	0.00796229	0.797863
ENSG00000260999	Pineda_2024_FTLD_M1	0.338061	0.478003
ENSG00000261019	NM_2024_PD_DMV	1.18946	0.0128816
ENSG00000261019	NM_2024_PD_PFC	0.931196	0.0100303
ENSG00000261019	NM_2024_PD_GPi	0.724233	0.0507782
ENSG00000261019	NM_2024_PD_M1	0.716312	0.0281955
ENSG00000261019	NM_2024_PD_V1	0.131526	0.365542
ENSG00000261019	Gerrits_2022_FTD-GRN_FC	0.674408	0.16827
ENSG00000261019	Gerrits_2022_FTD-GRN_OC	0.655711	0.258747
ENSG00000261019	Gerrits_2022_FTD-GRN_TC	0.92627	0.100566
ENSG00000261019	Mathys_2024_AD_AnG	1.15464	0.0264909
ENSG00000261019	Mathys_2024_CR_AnG	0.256682	0.371202
ENSG00000261019	Mathys_2024_AD_EC	1.05861	0.0336267
ENSG00000261019	Mathys_2024_CR_EC	0.117699	0.435499
ENSG00000261019	Mathys_2024_AD_PFC	0.701299	0.0848765
ENSG00000261019	Mathys_2024_CR_PFC	-0.0117381	0.490829
ENSG00000261019	Mathys_2024_AD_HIP	1.11931	0.0282697
ENSG00000261019	Mathys_2024_CR_HIP	0.067449	0.464724
ENSG00000261019	Mathys_2024_AD_MTG	1.06451	0.05334
ENSG00000261019	Mathys_2024_CR_MTG	0.119223	0.445477
ENSG00000261019	Mathys_2024_AD_TH	1.25279	0.00725026
ENSG00000261019	Mathys_2024_CR_TH	0.165721	0.376089
ENSG00000261019	Pineda_2024_ALS_PFC	0.820699	0.174683
ENSG00000261019	Pineda_2024_C9ALS_PFC	0.913816	0.10837
ENSG00000261019	Pineda_2024_C9FTLD_PFC	1.31749	0.0409569
ENSG00000261019	Pineda_2024_FTLD_PFC	1.53752	0.0353182
ENSG00000261019	Pineda_2024_ALS_M1	0.861275	0.0955507
ENSG00000261019	Pineda_2024_C9ALS_M1	1.00488	0.0241834
ENSG00000261019	Pineda_2024_C9FTLD_M1	0.6648	0.0801407
ENSG00000261019	Pineda_2024_FTLD_M1	1.96435	0.0168492
ENSG00000261049	NM_2024_PD_DMV	0.448383	0.10355
ENSG00000261049	NM_2024_PD_PFC	0.200635	0.233665
ENSG00000261049	NM_2024_PD_GPi	-0.0713841	0.457334
ENSG00000261049	NM_2024_PD_M1	-0.280184	0.251518
ENSG00000261049	NM_2024_PD_V1	0.094366	0.3313
ENSG00000261049	Gerrits_2022_FTD-GRN_FC	0.513548	0.270178
ENSG00000261049	Gerrits_2022_FTD-GRN_OC	1.07101	0.153857
ENSG00000261049	Gerrits_2022_FTD-GRN_TC	1.05024	0.0746594
ENSG00000261049	Mathys_2024_AD_AnG	0.443102	0.16156
ENSG00000261049	Mathys_2024_CR_AnG	-0.31169	0.352384
ENSG00000261049	Mathys_2024_AD_EC	0.221278	0.381609
ENSG00000261049	Mathys_2024_CR_EC	-0.768134	0.204356
ENSG00000261049	Mathys_2024_AD_PFC	0.335643	0.288068
ENSG00000261049	Mathys_2024_CR_PFC	-0.255339	0.375036
ENSG00000261049	Mathys_2024_AD_HIP	0.0982765	0.408312
ENSG00000261049	Mathys_2024_CR_HIP	-0.691447	0.195814
ENSG00000261049	Mathys_2024_AD_MTG	0.373909	0.295297
ENSG00000261049	Mathys_2024_CR_MTG	-0.276451	0.372475
ENSG00000261049	Mathys_2024_AD_TH	0.23005	0.263318
ENSG00000261049	Mathys_2024_CR_TH	-0.395832	0.209911
ENSG00000261049	Pineda_2024_ALS_PFC	1.40017	0.0160523
ENSG00000261049	Pineda_2024_C9ALS_PFC	1.42241	0.0287721
ENSG00000261049	Pineda_2024_C9FTLD_PFC	0.615147	0.136485
ENSG00000261049	Pineda_2024_FTLD_PFC	0.972934	0.0128514
ENSG00000261049	Pineda_2024_ALS_M1	1.2567	0.0128234
ENSG00000261049	Pineda_2024_C9ALS_M1	1.16532	0.0523625
ENSG00000261049	Pineda_2024_C9FTLD_M1	-0.313829	0.303698
ENSG00000261049	Pineda_2024_FTLD_M1	1.2406	0.000804906
ENSG00000261051	NM_2024_PD_DMV	1.38959	0.000362828
ENSG00000261051	NM_2024_PD_PFC	0.842898	0.0357207
ENSG00000261051	NM_2024_PD_GPi	1.02535	0.047845
ENSG00000261051	NM_2024_PD_M1	1.00972	0.0142662
ENSG00000261051	NM_2024_PD_V1	-0.298872	0.173705
ENSG00000261051	Gerrits_2022_FTD-GRN_FC	-0.228429	0.314708
ENSG00000261051	Gerrits_2022_FTD-GRN_OC	-0.368927	0.271024
ENSG00000261051	Gerrits_2022_FTD-GRN_TC	-0.702243	0.0240908
ENSG00000261051	Mathys_2024_AD_AnG	0.803041	0.021476
ENSG00000261051	Mathys_2024_CR_AnG	0.515082	0.10191
ENSG00000261051	Mathys_2024_AD_EC	0.647492	0.0125462
ENSG00000261051	Mathys_2024_CR_EC	0.226803	0.316705
ENSG00000261051	Mathys_2024_AD_PFC	-0.0218041	0.466074
ENSG00000261051	Mathys_2024_CR_PFC	-0.356151	0.115457
ENSG00000261051	Mathys_2024_AD_HIP	1.19361	0.000146853
ENSG00000261051	Mathys_2024_CR_HIP	0.432222	0.212005
ENSG00000261051	Mathys_2024_AD_MTG	0.380698	0.0803357
ENSG00000261051	Mathys_2024_CR_MTG	0.232035	0.274882
ENSG00000261051	Mathys_2024_AD_TH	1.69292	8.70535e-08
ENSG00000261051	Mathys_2024_CR_TH	0.40164	0.182946
ENSG00000261051	Pineda_2024_ALS_PFC	-0.00045042	0.448099
ENSG00000261051	Pineda_2024_C9ALS_PFC	0.373674	0.205198
ENSG00000261051	Pineda_2024_C9FTLD_PFC	0.836573	0.000312528
ENSG00000261051	Pineda_2024_FTLD_PFC	1.353	1.62932e-10
ENSG00000261051	Pineda_2024_ALS_M1	-0.0152586	0.333182
ENSG00000261051	Pineda_2024_C9ALS_M1	0.702965	0.0529291
ENSG00000261051	Pineda_2024_C9FTLD_M1	0.825783	0.0204913
ENSG00000261051	Pineda_2024_FTLD_M1	1.8014	7.45981e-09
ENSG00000261063	NM_2024_PD_DMV	-0.405458	0.342107
ENSG00000261063	NM_2024_PD_PFC	-0.384817	0.292237
ENSG00000261063	NM_2024_PD_GPi	-0.309967	0.35123
ENSG00000261063	NM_2024_PD_M1	-0.414514	0.269669
ENSG00000261063	NM_2024_PD_V1	0.0557539	0.47054
ENSG00000261063	Gerrits_2022_FTD-GRN_FC	-0.103444	0.494136
ENSG00000261063	Gerrits_2022_FTD-GRN_OC	-0.109986	0.484234
ENSG00000261063	Gerrits_2022_FTD-GRN_TC	-0.118731	0.48119
ENSG00000261063	Mathys_2024_AD_AnG	-0.301271	0.387787
ENSG00000261063	Mathys_2024_CR_AnG	0.0630004	0.511671
ENSG00000261063	Mathys_2024_AD_EC	-0.30603	0.426828
ENSG00000261063	Mathys_2024_CR_EC	-0.0199136	0.527101
ENSG00000261063	Mathys_2024_AD_PFC	-0.122726	0.474389
ENSG00000261063	Mathys_2024_CR_PFC	0.194588	0.45513
ENSG00000261063	Mathys_2024_AD_HIP	-0.32799	0.388081
ENSG00000261063	Mathys_2024_CR_HIP	0.00504733	0.534942
ENSG00000261063	Mathys_2024_AD_MTG	-0.283573	0.425889
ENSG00000261063	Mathys_2024_CR_MTG	0.148264	0.476126
ENSG00000261063	Mathys_2024_AD_TH	-0.430798	0.333911
ENSG00000261063	Mathys_2024_CR_TH	-0.068889	0.482366
ENSG00000261063	Pineda_2024_ALS_PFC	0.0602213	0.516054
ENSG00000261063	Pineda_2024_C9ALS_PFC	0.100226	0.507022
ENSG00000261063	Pineda_2024_C9FTLD_PFC	-0.426773	0.377708
ENSG00000261063	Pineda_2024_FTLD_PFC	-0.489521	0.365877
ENSG00000261063	Pineda_2024_ALS_M1	0.0849471	0.504893
ENSG00000261063	Pineda_2024_C9ALS_M1	0.126966	0.489226
ENSG00000261063	Pineda_2024_C9FTLD_M1	-0.258133	0.388995
ENSG00000261063	Pineda_2024_FTLD_M1	-0.488882	0.370956
ENSG00000261070	NM_2024_PD_DMV	0.336572	0.233566
ENSG00000261070	NM_2024_PD_PFC	0.0936956	0.389367
ENSG00000261070	NM_2024_PD_GPi	0.0772712	0.41457
ENSG00000261070	NM_2024_PD_M1	-0.183655	0.305777
ENSG00000261070	NM_2024_PD_V1	0.183718	0.208912
ENSG00000261070	Gerrits_2022_FTD-GRN_FC	-0.346114	0.344185
ENSG00000261070	Gerrits_2022_FTD-GRN_OC	0.290038	0.377874
ENSG00000261070	Gerrits_2022_FTD-GRN_TC	0.338849	0.298499
ENSG00000261070	Mathys_2024_AD_AnG	0.259653	0.266819
ENSG00000261070	Mathys_2024_CR_AnG	0.284545	0.35481
ENSG00000261070	Mathys_2024_AD_EC	-0.521062	0.205557
ENSG00000261070	Mathys_2024_CR_EC	-0.239548	0.388554
ENSG00000261070	Mathys_2024_AD_PFC	-0.115539	0.422013
ENSG00000261070	Mathys_2024_CR_PFC	0.205089	0.385231
ENSG00000261070	Mathys_2024_AD_HIP	-0.0355235	0.490175
ENSG00000261070	Mathys_2024_CR_HIP	-0.0872364	0.454979
ENSG00000261070	Mathys_2024_AD_MTG	-0.214091	0.378238
ENSG00000261070	Mathys_2024_CR_MTG	0.3486	0.327591
ENSG00000261070	Mathys_2024_AD_TH	0.163066	0.33185
ENSG00000261070	Mathys_2024_CR_TH	-0.110337	0.410043
ENSG00000261070	Pineda_2024_ALS_PFC	1.47067	0.0441653
ENSG00000261070	Pineda_2024_C9ALS_PFC	1.42179	0.0304812
ENSG00000261070	Pineda_2024_C9FTLD_PFC	-0.0200534	0.500935
ENSG00000261070	Pineda_2024_FTLD_PFC	0.226743	0.371098
ENSG00000261070	Pineda_2024_ALS_M1	1.53522	0.00844321
ENSG00000261070	Pineda_2024_C9ALS_M1	1.39533	0.000462529
ENSG00000261070	Pineda_2024_C9FTLD_M1	-0.241254	0.279631
ENSG00000261070	Pineda_2024_FTLD_M1	0.992225	0.013205
ENSG00000261078	NM_2024_PD_DMV	0.157532	0.476373
ENSG00000261078	NM_2024_PD_PFC	0.120916	0.481144
ENSG00000261078	NM_2024_PD_GPi	0.179597	0.442529
ENSG00000261078	NM_2024_PD_M1	0.117988	0.479052
ENSG00000261078	NM_2024_PD_V1	0.00155475	0.544135
ENSG00000261078	Gerrits_2022_FTD-GRN_FC	-0.0214418	0.539551
ENSG00000261078	Gerrits_2022_FTD-GRN_OC	0.0355666	0.525057
ENSG00000261078	Gerrits_2022_FTD-GRN_TC	0.0155179	0.536714
ENSG00000261078	Mathys_2024_AD_AnG	0.103987	0.498906
ENSG00000261078	Mathys_2024_CR_AnG	-0.00959331	0.541192
ENSG00000261078	Mathys_2024_AD_EC	0.0568715	0.524826
ENSG00000261078	Mathys_2024_CR_EC	0.00462139	0.541575
ENSG00000261078	Mathys_2024_AD_PFC	0.00987104	0.538513
ENSG00000261078	Mathys_2024_CR_PFC	-0.0695513	0.517571
ENSG00000261078	Mathys_2024_AD_HIP	0.103104	0.502452
ENSG00000261078	Mathys_2024_CR_HIP	0.00728326	0.540712
ENSG00000261078	Mathys_2024_AD_MTG	0.0659113	0.52119
ENSG00000261078	Mathys_2024_CR_MTG	-0.041567	0.529129
ENSG00000261078	Mathys_2024_AD_TH	0.155521	0.477589
ENSG00000261078	Mathys_2024_CR_TH	0.028147	0.523637
ENSG00000261078	Pineda_2024_ALS_PFC	-0.0117457	0.536689
ENSG00000261078	Pineda_2024_C9ALS_PFC	-0.0375051	0.533398
ENSG00000261078	Pineda_2024_C9FTLD_PFC	0.112014	0.507198
ENSG00000261078	Pineda_2024_FTLD_PFC	0.143409	0.498613
ENSG00000261078	Pineda_2024_ALS_M1	-0.00942286	0.541785
ENSG00000261078	Pineda_2024_C9ALS_M1	-0.043696	0.52343
ENSG00000261078	Pineda_2024_C9FTLD_M1	0.076566	0.504917
ENSG00000261078	Pineda_2024_FTLD_M1	0.176802	0.490064
ENSG00000261079	NM_2024_PD_DMV	-0.374217	0.284057
ENSG00000261079	NM_2024_PD_PFC	0.0761933	0.479107
ENSG00000261079	NM_2024_PD_GPi	0.0265297	0.533415
ENSG00000261079	NM_2024_PD_M1	0.201666	0.380609
ENSG00000261079	NM_2024_PD_V1	-0.297644	0.321543
ENSG00000261079	Gerrits_2022_FTD-GRN_FC	0.132326	0.505903
ENSG00000261079	Gerrits_2022_FTD-GRN_OC	-0.216701	0.474192
ENSG00000261079	Gerrits_2022_FTD-GRN_TC	-0.0506094	0.530562
ENSG00000261079	Mathys_2024_AD_AnG	0.0728959	0.499263
ENSG00000261079	Mathys_2024_CR_AnG	0.204784	0.472141
ENSG00000261079	Mathys_2024_AD_EC	0.234134	0.46033
ENSG00000261079	Mathys_2024_CR_EC	0.29517	0.446648
ENSG00000261079	Mathys_2024_AD_PFC	0.133071	0.487166
ENSG00000261079	Mathys_2024_CR_PFC	0.202835	0.478918
ENSG00000261079	Mathys_2024_AD_HIP	0.190601	0.451444
ENSG00000261079	Mathys_2024_CR_HIP	0.236409	0.456609
ENSG00000261079	Mathys_2024_AD_MTG	0.153099	0.481864
ENSG00000261079	Mathys_2024_CR_MTG	0.20133	0.480102
ENSG00000261079	Mathys_2024_AD_TH	0.502909	0.188789
ENSG00000261079	Mathys_2024_CR_TH	0.130938	0.46559
ENSG00000261079	Pineda_2024_ALS_PFC	-0.185279	0.474409
ENSG00000261079	Pineda_2024_C9ALS_PFC	-0.0975535	0.5133
ENSG00000261079	Pineda_2024_C9FTLD_PFC	0.0800486	0.517633
ENSG00000261079	Pineda_2024_FTLD_PFC	0.00634867	0.554578
ENSG00000261079	Pineda_2024_ALS_M1	-0.0427246	0.535983
ENSG00000261079	Pineda_2024_C9ALS_M1	-0.00603461	0.547202
ENSG00000261079	Pineda_2024_C9FTLD_M1	0.182439	0.447491
ENSG00000261079	Pineda_2024_FTLD_M1	-0.090498	0.449729
ENSG00000261094	NM_2024_PD_DMV	0.0526324	0.422741
ENSG00000261094	NM_2024_PD_PFC	0.124768	0.343238
ENSG00000261094	NM_2024_PD_GPi	0.131667	0.374513
ENSG00000261094	NM_2024_PD_M1	0.112095	0.387646
ENSG00000261094	NM_2024_PD_V1	0.120432	0.387987
ENSG00000261094	Gerrits_2022_FTD-GRN_FC	0.106689	0.106367
ENSG00000261094	Gerrits_2022_FTD-GRN_OC	0.778898	0.0021716
ENSG00000261094	Gerrits_2022_FTD-GRN_TC	0.278581	0.224408
ENSG00000261094	Mathys_2024_AD_AnG	0.270267	0.218685
ENSG00000261094	Mathys_2024_CR_AnG	0.0149959	0.478609
ENSG00000261094	Mathys_2024_AD_EC	0.278152	0.150744
ENSG00000261094	Mathys_2024_CR_EC	-0.0661669	0.479133
ENSG00000261094	Mathys_2024_AD_PFC	0.177309	0.32637
ENSG00000261094	Mathys_2024_CR_PFC	0.0404933	0.463883
ENSG00000261094	Mathys_2024_AD_HIP	0.0907764	0.408294
ENSG00000261094	Mathys_2024_CR_HIP	-0.0552279	0.475375
ENSG00000261094	Mathys_2024_AD_MTG	0.175223	0.34162
ENSG00000261094	Mathys_2024_CR_MTG	0.0262522	0.473065
ENSG00000261094	Mathys_2024_AD_TH	0.314341	0.148335
ENSG00000261094	Mathys_2024_CR_TH	0.0163223	0.48521
ENSG00000261094	Pineda_2024_ALS_PFC	0.385178	0.19587
ENSG00000261094	Pineda_2024_C9ALS_PFC	0.845534	0.00960061
ENSG00000261094	Pineda_2024_C9FTLD_PFC	0.585107	0.00378715
ENSG00000261094	Pineda_2024_FTLD_PFC	0.577623	0.0123786
ENSG00000261094	Pineda_2024_ALS_M1	0.355934	0.198719
ENSG00000261094	Pineda_2024_C9ALS_M1	0.524958	0.044085
ENSG00000261094	Pineda_2024_C9FTLD_M1	-0.139347	0.390215
ENSG00000261094	Pineda_2024_FTLD_M1	0.0164836	0.348009
ENSG00000261096	NM_2024_PD_DMV	0.264277	0.158266
ENSG00000261096	NM_2024_PD_PFC	0.116147	0.273104
ENSG00000261096	NM_2024_PD_GPi	-0.0253304	0.454225
ENSG00000261096	NM_2024_PD_M1	0.0765958	0.318714
ENSG00000261096	NM_2024_PD_V1	-0.0126117	0.395248
ENSG00000261096	Gerrits_2022_FTD-GRN_FC	0.260821	0.166417
ENSG00000261096	Gerrits_2022_FTD-GRN_OC	0.348941	0.141944
ENSG00000261096	Gerrits_2022_FTD-GRN_TC	0.348599	0.0707088
ENSG00000261096	Mathys_2024_AD_AnG	-0.0353738	0.417466
ENSG00000261096	Mathys_2024_CR_AnG	-0.474005	0.087966
ENSG00000261096	Mathys_2024_AD_EC	0.288938	0.0912743
ENSG00000261096	Mathys_2024_CR_EC	-0.461784	0.0693135
ENSG00000261096	Mathys_2024_AD_PFC	0.0957758	0.292592
ENSG00000261096	Mathys_2024_CR_PFC	-0.439595	0.0691633
ENSG00000261096	Mathys_2024_AD_HIP	-0.154316	0.257586
ENSG00000261096	Mathys_2024_CR_HIP	-0.394855	0.130498
ENSG00000261096	Mathys_2024_AD_MTG	0.092082	0.303315
ENSG00000261096	Mathys_2024_CR_MTG	-0.515844	0.0704745
ENSG00000261096	Mathys_2024_AD_TH	0.0274783	0.460486
ENSG00000261096	Mathys_2024_CR_TH	-0.160718	0.204913
ENSG00000261096	Pineda_2024_ALS_PFC	0.00246262	0.463991
ENSG00000261096	Pineda_2024_C9ALS_PFC	-0.20397	0.157881
ENSG00000261096	Pineda_2024_C9FTLD_PFC	0.26397	0.223561
ENSG00000261096	Pineda_2024_FTLD_PFC	0.349283	0.162021
ENSG00000261096	Pineda_2024_ALS_M1	-0.447713	0.053143
ENSG00000261096	Pineda_2024_C9ALS_M1	-0.393806	0.0504556
ENSG00000261096	Pineda_2024_C9FTLD_M1	0.0226262	0.492982
ENSG00000261096	Pineda_2024_FTLD_M1	0.106993	0.333927
ENSG00000261098	NM_2024_PD_DMV	0.0547922	0.422223
ENSG00000261098	NM_2024_PD_PFC	-0.128233	0.352627
ENSG00000261098	NM_2024_PD_GPi	-0.196453	0.285937
ENSG00000261098	NM_2024_PD_M1	-0.894854	0.00367073
ENSG00000261098	NM_2024_PD_V1	0.118354	0.391701
ENSG00000261098	Gerrits_2022_FTD-GRN_FC	-0.485488	0.0255711
ENSG00000261098	Gerrits_2022_FTD-GRN_OC	-0.523168	0.019033
ENSG00000261098	Gerrits_2022_FTD-GRN_TC	-0.343638	0.117003
ENSG00000261098	Mathys_2024_AD_AnG	0.36482	0.124102
ENSG00000261098	Mathys_2024_CR_AnG	0.427199	0.149964
ENSG00000261098	Mathys_2024_AD_EC	0.17336	0.182591
ENSG00000261098	Mathys_2024_CR_EC	-0.049978	0.422473
ENSG00000261098	Mathys_2024_AD_PFC	0.416235	0.0989376
ENSG00000261098	Mathys_2024_CR_PFC	0.483743	0.125154
ENSG00000261098	Mathys_2024_AD_HIP	-0.0101919	0.493936
ENSG00000261098	Mathys_2024_CR_HIP	0.10329	0.413898
ENSG00000261098	Mathys_2024_AD_MTG	0.281143	0.165152
ENSG00000261098	Mathys_2024_CR_MTG	-0.122072	0.341783
ENSG00000261098	Mathys_2024_AD_TH	0.132756	0.194068
ENSG00000261098	Mathys_2024_CR_TH	0.0407931	0.461969
ENSG00000261098	Pineda_2024_ALS_PFC	0.287102	0.199118
ENSG00000261098	Pineda_2024_C9ALS_PFC	0.124673	0.396592
ENSG00000261098	Pineda_2024_C9FTLD_PFC	0.380579	0.0672913
ENSG00000261098	Pineda_2024_FTLD_PFC	0.328317	0.0187181
ENSG00000261098	Pineda_2024_ALS_M1	0.456329	0.105546
ENSG00000261098	Pineda_2024_C9ALS_M1	0.172333	0.35885
ENSG00000261098	Pineda_2024_C9FTLD_M1	0.246439	0.247828
ENSG00000261098	Pineda_2024_FTLD_M1	0.308497	0.137523
ENSG00000261101	NM_2024_PD_DMV	-0.34634	0.26407
ENSG00000261101	NM_2024_PD_PFC	-0.070874	0.470038
ENSG00000261101	NM_2024_PD_GPi	-0.161676	0.404854
ENSG00000261101	NM_2024_PD_M1	-0.265906	0.269792
ENSG00000261101	NM_2024_PD_V1	0.0266313	0.534865
ENSG00000261101	Gerrits_2022_FTD-GRN_FC	0.0798466	0.509345
ENSG00000261101	Gerrits_2022_FTD-GRN_OC	-0.0508531	0.519458
ENSG00000261101	Gerrits_2022_FTD-GRN_TC	0.00683964	0.563198
ENSG00000261101	Mathys_2024_AD_AnG	-0.0874065	0.476604
ENSG00000261101	Mathys_2024_CR_AnG	0.0882026	0.511106
ENSG00000261101	Mathys_2024_AD_EC	0.016459	0.54687
ENSG00000261101	Mathys_2024_CR_EC	0.0620289	0.5299
ENSG00000261101	Mathys_2024_AD_PFC	0.0407221	0.521729
ENSG00000261101	Mathys_2024_CR_PFC	0.165223	0.459679
ENSG00000261101	Mathys_2024_AD_HIP	-0.0706466	0.492612
ENSG00000261101	Mathys_2024_CR_HIP	0.0492716	0.532901
ENSG00000261101	Mathys_2024_AD_MTG	-0.0211542	0.544168
ENSG00000261101	Mathys_2024_CR_MTG	0.130932	0.486718
ENSG00000261101	Mathys_2024_AD_TH	-0.172288	0.402164
ENSG00000261101	Mathys_2024_CR_TH	-0.0110513	0.551902
ENSG00000261101	Pineda_2024_ALS_PFC	-0.00770644	0.549821
ENSG00000261101	Pineda_2024_C9ALS_PFC	0.0637463	0.533625
ENSG00000261101	Pineda_2024_C9FTLD_PFC	-0.138485	0.457647
ENSG00000261101	Pineda_2024_FTLD_PFC	-0.193472	0.430915
ENSG00000261101	Pineda_2024_ALS_M1	0.036705	0.544805
ENSG00000261101	Pineda_2024_C9ALS_M1	0.113238	0.492402
ENSG00000261101	Pineda_2024_C9FTLD_M1	-0.0554852	0.498169
ENSG00000261101	Pineda_2024_FTLD_M1	-0.192882	0.434781
ENSG00000261114	NM_2024_PD_DMV	0.228441	0.375815
ENSG00000261114	NM_2024_PD_PFC	0.144842	0.415787
ENSG00000261114	NM_2024_PD_GPi	0.314601	0.308236
ENSG00000261114	NM_2024_PD_M1	0.251037	0.337515
ENSG00000261114	NM_2024_PD_V1	-0.0664438	0.47457
ENSG00000261114	Gerrits_2022_FTD-GRN_FC	-0.0642335	0.534229
ENSG00000261114	Gerrits_2022_FTD-GRN_OC	-0.0340504	0.536899
ENSG00000261114	Gerrits_2022_FTD-GRN_TC	-0.0473851	0.537378
ENSG00000261114	Mathys_2024_AD_AnG	0.129763	0.459479
ENSG00000261114	Mathys_2024_CR_AnG	0.00218669	0.545064
ENSG00000261114	Mathys_2024_AD_EC	0.0821708	0.502523
ENSG00000261114	Mathys_2024_CR_EC	0.0614895	0.521673
ENSG00000261114	Mathys_2024_AD_PFC	-0.0055828	0.539685
ENSG00000261114	Mathys_2024_CR_PFC	-0.0935358	0.493761
ENSG00000261114	Mathys_2024_AD_HIP	0.156482	0.455459
ENSG00000261114	Mathys_2024_CR_HIP	0.0571387	0.523036
ENSG00000261114	Mathys_2024_AD_MTG	0.0756248	0.502536
ENSG00000261114	Mathys_2024_CR_MTG	-0.0491971	0.517793
ENSG00000261114	Mathys_2024_AD_TH	0.230272	0.395017
ENSG00000261114	Mathys_2024_CR_TH	0.0719819	0.486222
ENSG00000261114	Pineda_2024_ALS_PFC	-0.0922514	0.512021
ENSG00000261114	Pineda_2024_C9ALS_PFC	-0.136236	0.500303
ENSG00000261114	Pineda_2024_C9FTLD_PFC	0.154103	0.464595
ENSG00000261114	Pineda_2024_FTLD_PFC	0.185994	0.4502
ENSG00000261114	Pineda_2024_ALS_M1	-0.0868502	0.511631
ENSG00000261114	Pineda_2024_C9ALS_M1	-0.139554	0.487055
ENSG00000261114	Pineda_2024_C9FTLD_M1	0.136167	0.452098
ENSG00000261114	Pineda_2024_FTLD_M1	0.206925	0.4432
ENSG00000261118	NM_2024_PD_DMV	0.0121909	0.480518
ENSG00000261118	NM_2024_PD_PFC	0.0598547	0.346775
ENSG00000261118	NM_2024_PD_GPi	-0.0442173	0.408514
ENSG00000261118	NM_2024_PD_M1	-0.0633306	0.328936
ENSG00000261118	NM_2024_PD_V1	0.0535557	0.30875
ENSG00000261118	Gerrits_2022_FTD-GRN_FC	0.627176	0.00653512
ENSG00000261118	Gerrits_2022_FTD-GRN_OC	0.558147	0.122584
ENSG00000261118	Gerrits_2022_FTD-GRN_TC	0.624622	0.00916003
ENSG00000261118	Mathys_2024_AD_AnG	0.544901	0.0146356
ENSG00000261118	Mathys_2024_CR_AnG	0.432831	0.1161
ENSG00000261118	Mathys_2024_AD_EC	0.615516	0.00630491
ENSG00000261118	Mathys_2024_CR_EC	0.205756	0.30231
ENSG00000261118	Mathys_2024_AD_PFC	0.558921	0.0188208
ENSG00000261118	Mathys_2024_CR_PFC	0.444138	0.114034
ENSG00000261118	Mathys_2024_AD_HIP	0.505534	0.0228135
ENSG00000261118	Mathys_2024_CR_HIP	0.174085	0.310891
ENSG00000261118	Mathys_2024_AD_MTG	0.724435	0.0160087
ENSG00000261118	Mathys_2024_CR_MTG	0.433244	0.129013
ENSG00000261118	Mathys_2024_AD_TH	0.274667	0.0554715
ENSG00000261118	Mathys_2024_CR_TH	0.0240153	0.454315
ENSG00000261118	Pineda_2024_ALS_PFC	-0.12439	0.316979
ENSG00000261118	Pineda_2024_C9ALS_PFC	0.242088	0.185102
ENSG00000261118	Pineda_2024_C9FTLD_PFC	0.0869305	0.117424
ENSG00000261118	Pineda_2024_FTLD_PFC	0.0193785	0.442661
ENSG00000261118	Pineda_2024_ALS_M1	0.327224	0.110833
ENSG00000261118	Pineda_2024_C9ALS_M1	0.621096	0.0194821
ENSG00000261118	Pineda_2024_C9FTLD_M1	0.295478	0.065211
ENSG00000261118	Pineda_2024_FTLD_M1	0.57425	0.00941698
ENSG00000261123	NM_2024_PD_DMV	0.598088	0.17735
ENSG00000261123	NM_2024_PD_PFC	0.558644	0.151156
ENSG00000261123	NM_2024_PD_GPi	0.468282	0.209752
ENSG00000261123	NM_2024_PD_M1	0.602099	0.134616
ENSG00000261123	NM_2024_PD_V1	-0.0181104	0.478435
ENSG00000261123	Gerrits_2022_FTD-GRN_FC	0.16844	0.452787
ENSG00000261123	Gerrits_2022_FTD-GRN_OC	0.139368	0.445431
ENSG00000261123	Gerrits_2022_FTD-GRN_TC	0.168741	0.435564
ENSG00000261123	Mathys_2024_AD_AnG	0.453097	0.284313
ENSG00000261123	Mathys_2024_CR_AnG	-0.048098	0.497396
ENSG00000261123	Mathys_2024_AD_EC	0.473814	0.350396
ENSG00000261123	Mathys_2024_CR_EC	0.0785195	0.49378
ENSG00000261123	Mathys_2024_AD_PFC	0.199982	0.421076
ENSG00000261123	Mathys_2024_CR_PFC	-0.23974	0.405312
ENSG00000261123	Mathys_2024_AD_HIP	0.505893	0.287823
ENSG00000261123	Mathys_2024_CR_HIP	0.0363533	0.513541
ENSG00000261123	Mathys_2024_AD_MTG	0.436171	0.347097
ENSG00000261123	Mathys_2024_CR_MTG	-0.171556	0.44027
ENSG00000261123	Mathys_2024_AD_TH	0.637994	0.204878
ENSG00000261123	Mathys_2024_CR_TH	0.123948	0.425618
ENSG00000261123	Pineda_2024_ALS_PFC	-0.115028	0.491356
ENSG00000261123	Pineda_2024_C9ALS_PFC	-0.157445	0.477265
ENSG00000261123	Pineda_2024_C9FTLD_PFC	0.618171	0.276152
ENSG00000261123	Pineda_2024_FTLD_PFC	0.697996	0.255425
ENSG00000261123	Pineda_2024_ALS_M1	-0.128545	0.476751
ENSG00000261123	Pineda_2024_C9ALS_M1	-0.175388	0.461203
ENSG00000261123	Pineda_2024_C9FTLD_M1	0.402648	0.290533
ENSG00000261123	Pineda_2024_FTLD_M1	0.708418	0.25482
ENSG00000261124	NM_2024_PD_DMV	-0.0438977	0.524477
ENSG00000261124	NM_2024_PD_PFC	-0.0659719	0.497985
ENSG00000261124	NM_2024_PD_GPi	-0.0259146	0.53546
ENSG00000261124	NM_2024_PD_M1	-0.00251249	0.551296
ENSG00000261124	NM_2024_PD_V1	0.00167764	0.554861
ENSG00000261124	Gerrits_2022_FTD-GRN_FC	-0.0206184	0.547198
ENSG00000261124	Gerrits_2022_FTD-GRN_OC	-0.0397177	0.532155
ENSG00000261124	Gerrits_2022_FTD-GRN_TC	-0.0346093	0.538112
ENSG00000261124	Mathys_2024_AD_AnG	-0.0378808	0.53244
ENSG00000261124	Mathys_2024_CR_AnG	0.0114153	0.550356
ENSG00000261124	Mathys_2024_AD_EC	-0.030674	0.541677
ENSG00000261124	Mathys_2024_CR_EC	0.0160093	0.550089
ENSG00000261124	Mathys_2024_AD_PFC	-0.0186361	0.544169
ENSG00000261124	Mathys_2024_CR_PFC	0.0223184	0.5441
ENSG00000261124	Mathys_2024_AD_HIP	-0.0312285	0.537707
ENSG00000261124	Mathys_2024_CR_HIP	0.0156699	0.548383
ENSG00000261124	Mathys_2024_AD_MTG	-0.0354447	0.539561
ENSG00000261124	Mathys_2024_CR_MTG	0.0186127	0.546991
ENSG00000261124	Mathys_2024_AD_TH	-0.0424913	0.524286
ENSG00000261124	Mathys_2024_CR_TH	0.00334671	0.554238
ENSG00000261124	Pineda_2024_ALS_PFC	-0.0169728	0.542443
ENSG00000261124	Pineda_2024_C9ALS_PFC	-0.0152332	0.550022
ENSG00000261124	Pineda_2024_C9FTLD_PFC	-0.0449645	0.535324
ENSG00000261124	Pineda_2024_FTLD_PFC	-0.0558746	0.529461
ENSG00000261124	Pineda_2024_ALS_M1	-0.0147565	0.549787
ENSG00000261124	Pineda_2024_C9ALS_M1	-0.0114008	0.542586
ENSG00000261124	Pineda_2024_C9FTLD_M1	-0.0180296	0.541952
ENSG00000261124	Pineda_2024_FTLD_M1	-0.0659908	0.524753
ENSG00000261135	NM_2024_PD_DMV	-0.434047	0.214514
ENSG00000261135	NM_2024_PD_PFC	-0.298843	0.18074
ENSG00000261135	NM_2024_PD_GPi	-0.0831003	0.449198
ENSG00000261135	NM_2024_PD_M1	-0.00264575	0.408495
ENSG00000261135	NM_2024_PD_V1	0.0808642	0.371513
ENSG00000261135	Gerrits_2022_FTD-GRN_FC	-0.890636	0.00675328
ENSG00000261135	Gerrits_2022_FTD-GRN_OC	-0.0484334	0.40283
ENSG00000261135	Gerrits_2022_FTD-GRN_TC	-0.171442	0.257137
ENSG00000261135	Mathys_2024_AD_AnG	-0.411915	0.0772494
ENSG00000261135	Mathys_2024_CR_AnG	-0.145289	0.395992
ENSG00000261135	Mathys_2024_AD_EC	-1.15175	0.00682477
ENSG00000261135	Mathys_2024_CR_EC	-0.271104	0.329023
ENSG00000261135	Mathys_2024_AD_PFC	-0.567614	0.0818579
ENSG00000261135	Mathys_2024_CR_PFC	-0.134837	0.434773
ENSG00000261135	Mathys_2024_AD_HIP	-0.466189	0.104233
ENSG00000261135	Mathys_2024_CR_HIP	-0.127321	0.41499
ENSG00000261135	Mathys_2024_AD_MTG	-0.709736	0.0436552
ENSG00000261135	Mathys_2024_CR_MTG	-0.106878	0.448921
ENSG00000261135	Mathys_2024_AD_TH	-0.507013	0.0686581
ENSG00000261135	Mathys_2024_CR_TH	-0.127878	0.346145
ENSG00000261135	Pineda_2024_ALS_PFC	-0.198815	0.253717
ENSG00000261135	Pineda_2024_C9ALS_PFC	-0.343168	0.213583
ENSG00000261135	Pineda_2024_C9FTLD_PFC	-0.852423	0.0344584
ENSG00000261135	Pineda_2024_FTLD_PFC	-0.915851	0.00846366
ENSG00000261135	Pineda_2024_ALS_M1	-0.169503	0.228336
ENSG00000261135	Pineda_2024_C9ALS_M1	-0.528797	0.0608759
ENSG00000261135	Pineda_2024_C9FTLD_M1	-0.564914	0.0472462
ENSG00000261135	Pineda_2024_FTLD_M1	-0.831922	0.0185219
ENSG00000261136	NM_2024_PD_DMV	0.0453807	0.428095
ENSG00000261136	NM_2024_PD_PFC	0.0929406	0.357424
ENSG00000261136	NM_2024_PD_GPi	-0.0938824	0.402068
ENSG00000261136	NM_2024_PD_M1	-0.0699658	0.433332
ENSG00000261136	NM_2024_PD_V1	0.00313391	0.440522
ENSG00000261136	Gerrits_2022_FTD-GRN_FC	0.645856	0.10113
ENSG00000261136	Gerrits_2022_FTD-GRN_OC	0.410651	0.223708
ENSG00000261136	Gerrits_2022_FTD-GRN_TC	0.593042	0.0463579
ENSG00000261136	Mathys_2024_AD_AnG	0.238683	0.212163
ENSG00000261136	Mathys_2024_CR_AnG	-0.23552	0.322674
ENSG00000261136	Mathys_2024_AD_EC	0.576997	0.069719
ENSG00000261136	Mathys_2024_CR_EC	-0.207476	0.36552
ENSG00000261136	Mathys_2024_AD_PFC	0.393254	0.131666
ENSG00000261136	Mathys_2024_CR_PFC	-0.146355	0.37547
ENSG00000261136	Mathys_2024_AD_HIP	0.201833	0.277971
ENSG00000261136	Mathys_2024_CR_HIP	-0.281178	0.289425
ENSG00000261136	Mathys_2024_AD_MTG	0.468293	0.119508
ENSG00000261136	Mathys_2024_CR_MTG	-0.240845	0.313308
ENSG00000261136	Mathys_2024_AD_TH	0.101197	0.365878
ENSG00000261136	Mathys_2024_CR_TH	-0.125841	0.338776
ENSG00000261136	Pineda_2024_ALS_PFC	0.179648	0.341327
ENSG00000261136	Pineda_2024_C9ALS_PFC	0.264804	0.257557
ENSG00000261136	Pineda_2024_C9FTLD_PFC	0.610621	0.0344986
ENSG00000261136	Pineda_2024_FTLD_PFC	0.666171	0.0204457
ENSG00000261136	Pineda_2024_ALS_M1	-0.014237	0.487131
ENSG00000261136	Pineda_2024_C9ALS_M1	0.192821	0.298313
ENSG00000261136	Pineda_2024_C9FTLD_M1	0.1052	0.347916
ENSG00000261136	Pineda_2024_FTLD_M1	0.377133	0.136263
ENSG00000261140	NM_2024_PD_DMV	0.280701	0.164107
ENSG00000261140	NM_2024_PD_PFC	0.368544	0.0609166
ENSG00000261140	NM_2024_PD_GPi	0.365172	0.076142
ENSG00000261140	NM_2024_PD_M1	0.262031	0.148631
ENSG00000261140	NM_2024_PD_V1	0.122495	0.255417
ENSG00000261140	Gerrits_2022_FTD-GRN_FC	0.28183	0.0519772
ENSG00000261140	Gerrits_2022_FTD-GRN_OC	0.987102	0.080362
ENSG00000261140	Gerrits_2022_FTD-GRN_TC	0.487687	0.0456403
ENSG00000261140	Mathys_2024_AD_AnG	0.927641	0.0238836
ENSG00000261140	Mathys_2024_CR_AnG	0.727463	0.0946869
ENSG00000261140	Mathys_2024_AD_EC	0.558091	0.0181932
ENSG00000261140	Mathys_2024_CR_EC	0.382284	0.247527
ENSG00000261140	Mathys_2024_AD_PFC	0.489311	0.0415663
ENSG00000261140	Mathys_2024_CR_PFC	0.45917	0.194437
ENSG00000261140	Mathys_2024_AD_HIP	0.751573	0.0325062
ENSG00000261140	Mathys_2024_CR_HIP	0.453478	0.186478
ENSG00000261140	Mathys_2024_AD_MTG	0.972276	0.0218203
ENSG00000261140	Mathys_2024_CR_MTG	0.588705	0.151808
ENSG00000261140	Mathys_2024_AD_TH	0.697773	0.00517452
ENSG00000261140	Mathys_2024_CR_TH	0.159093	0.296096
ENSG00000261140	Pineda_2024_ALS_PFC	-1.24348	0.00219607
ENSG00000261140	Pineda_2024_C9ALS_PFC	-0.848895	0.0129458
ENSG00000261140	Pineda_2024_C9FTLD_PFC	-0.551722	0.0449884
ENSG00000261140	Pineda_2024_FTLD_PFC	-0.53458	0.0670269
ENSG00000261140	Pineda_2024_ALS_M1	-0.157244	0.342531
ENSG00000261140	Pineda_2024_C9ALS_M1	0.110206	0.403028
ENSG00000261140	Pineda_2024_C9FTLD_M1	0.600991	0.0223635
ENSG00000261140	Pineda_2024_FTLD_M1	0.733069	0.0207062
ENSG00000261141	NM_2024_PD_DMV	1.22207	0.0338994
ENSG00000261141	NM_2024_PD_PFC	1.03007	0.0250024
ENSG00000261141	NM_2024_PD_GPi	0.936006	0.0519782
ENSG00000261141	NM_2024_PD_M1	0.950901	0.0361104
ENSG00000261141	NM_2024_PD_V1	-0.0213137	0.452909
ENSG00000261141	Gerrits_2022_FTD-GRN_FC	0.208347	0.429165
ENSG00000261141	Gerrits_2022_FTD-GRN_OC	0.419814	0.354421
ENSG00000261141	Gerrits_2022_FTD-GRN_TC	0.373756	0.352321
ENSG00000261141	Mathys_2024_AD_AnG	0.882704	0.138527
ENSG00000261141	Mathys_2024_CR_AnG	-0.155072	0.438148
ENSG00000261141	Mathys_2024_AD_EC	0.753322	0.271138
ENSG00000261141	Mathys_2024_CR_EC	-0.0133494	0.49779
ENSG00000261141	Mathys_2024_AD_PFC	0.3036	0.371192
ENSG00000261141	Mathys_2024_CR_PFC	-0.546826	0.289602
ENSG00000261141	Mathys_2024_AD_HIP	0.897368	0.162688
ENSG00000261141	Mathys_2024_CR_HIP	-0.0466507	0.478237
ENSG00000261141	Mathys_2024_AD_MTG	0.758102	0.248807
ENSG00000261141	Mathys_2024_CR_MTG	-0.392877	0.349877
ENSG00000261141	Mathys_2024_AD_TH	1.22222	0.0629906
ENSG00000261141	Mathys_2024_CR_TH	0.1638	0.385377
ENSG00000261141	Pineda_2024_ALS_PFC	-0.0475561	0.498676
ENSG00000261141	Pineda_2024_C9ALS_PFC	-0.170988	0.456361
ENSG00000261141	Pineda_2024_C9FTLD_PFC	1.12304	0.144636
ENSG00000261141	Pineda_2024_FTLD_PFC	1.33849	0.110814
ENSG00000261141	Pineda_2024_ALS_M1	-0.0834215	0.47743
ENSG00000261141	Pineda_2024_C9ALS_M1	-0.237724	0.428636
ENSG00000261141	Pineda_2024_C9FTLD_M1	0.665947	0.176466
ENSG00000261141	Pineda_2024_FTLD_M1	1.46579	0.0965772
ENSG00000261159	NM_2024_PD_DMV	0.143673	0.465886
ENSG00000261159	NM_2024_PD_PFC	0.0894357	0.508549
ENSG00000261159	NM_2024_PD_GPi	0.0713628	0.549896
ENSG00000261159	NM_2024_PD_M1	0.0683708	0.539029
ENSG00000261159	NM_2024_PD_V1	-0.00825517	0.643565
ENSG00000261159	Gerrits_2022_FTD-GRN_FC	0.0257762	0.602131
ENSG00000261159	Gerrits_2022_FTD-GRN_OC	0.0432543	0.579643
ENSG00000261159	Gerrits_2022_FTD-GRN_TC	0.062816	0.567592
ENSG00000261159	Mathys_2024_AD_AnG	0.0938352	0.5194
ENSG00000261159	Mathys_2024_CR_AnG	0.0430625	0.601379
ENSG00000261159	Mathys_2024_AD_EC	0.0541967	0.571765
ENSG00000261159	Mathys_2024_CR_EC	0.0184476	0.624902
ENSG00000261159	Mathys_2024_AD_PFC	0.0429708	0.578866
ENSG00000261159	Mathys_2024_CR_PFC	0.016272	0.631325
ENSG00000261159	Mathys_2024_AD_HIP	0.13779	0.46494
ENSG00000261159	Mathys_2024_CR_HIP	0.0199194	0.624927
ENSG00000261159	Mathys_2024_AD_MTG	0.0683273	0.562753
ENSG00000261159	Mathys_2024_CR_MTG	0.0337027	0.615935
ENSG00000261159	Mathys_2024_AD_TH	0.0821702	0.518377
ENSG00000261159	Mathys_2024_CR_TH	0.0177976	0.618863
ENSG00000261159	Pineda_2024_ALS_PFC	0.0852902	0.5487
ENSG00000261159	Pineda_2024_C9ALS_PFC	0.0923385	0.556445
ENSG00000261159	Pineda_2024_C9FTLD_PFC	0.0972898	0.428515
ENSG00000261159	Pineda_2024_FTLD_PFC	0.0962694	0.507962
ENSG00000261159	Pineda_2024_ALS_M1	0.0995008	0.550587
ENSG00000261159	Pineda_2024_C9ALS_M1	0.176294	0.447937
ENSG00000261159	Pineda_2024_C9FTLD_M1	0.0254039	0.590944
ENSG00000261159	Pineda_2024_FTLD_M1	0.169715	0.470466
ENSG00000261170	NM_2024_PD_DMV	0.477523	0.0935084
ENSG00000261170	NM_2024_PD_PFC	0.201911	0.324561
ENSG00000261170	NM_2024_PD_GPi	0.257907	0.347648
ENSG00000261170	NM_2024_PD_M1	-0.0711025	0.398481
ENSG00000261170	NM_2024_PD_V1	0.0305174	0.479874
ENSG00000261170	Gerrits_2022_FTD-GRN_FC	-1.22478	0.00823835
ENSG00000261170	Gerrits_2022_FTD-GRN_OC	-1.06317	0.000693661
ENSG00000261170	Gerrits_2022_FTD-GRN_TC	0.0757176	0.317258
ENSG00000261170	Mathys_2024_AD_AnG	-0.50274	0.139912
ENSG00000261170	Mathys_2024_CR_AnG	-0.584814	0.263687
ENSG00000261170	Mathys_2024_AD_EC	-0.427266	0.167053
ENSG00000261170	Mathys_2024_CR_EC	-0.0171934	0.429027
ENSG00000261170	Mathys_2024_AD_PFC	-0.755826	0.0733108
ENSG00000261170	Mathys_2024_CR_PFC	-1.73129	0.0035106
ENSG00000261170	Mathys_2024_AD_HIP	0.238168	0.313814
ENSG00000261170	Mathys_2024_CR_HIP	-0.437479	0.310269
ENSG00000261170	Mathys_2024_AD_MTG	-0.910439	0.0526209
ENSG00000261170	Mathys_2024_CR_MTG	-0.677671	0.239071
ENSG00000261170	Mathys_2024_AD_TH	0.601334	0.0670834
ENSG00000261170	Mathys_2024_CR_TH	-0.152428	0.426493
ENSG00000261170	Pineda_2024_ALS_PFC	-0.740798	0.0214718
ENSG00000261170	Pineda_2024_C9ALS_PFC	0.0534605	0.460801
ENSG00000261170	Pineda_2024_C9FTLD_PFC	0.193078	0.16279
ENSG00000261170	Pineda_2024_FTLD_PFC	0.588829	0.00594664
ENSG00000261170	Pineda_2024_ALS_M1	-0.975764	0.0236076
ENSG00000261170	Pineda_2024_C9ALS_M1	-0.60612	0.247941
ENSG00000261170	Pineda_2024_C9FTLD_M1	0.666239	0.103679
ENSG00000261170	Pineda_2024_FTLD_M1	1.70556	6.63855e-06
ENSG00000261172	NM_2024_PD_DMV	-0.307524	0.416482
ENSG00000261172	NM_2024_PD_PFC	-0.330291	0.363935
ENSG00000261172	NM_2024_PD_GPi	-0.221776	0.429488
ENSG00000261172	NM_2024_PD_M1	-0.227168	0.421466
ENSG00000261172	NM_2024_PD_V1	0.01228	0.523516
ENSG00000261172	Gerrits_2022_FTD-GRN_FC	-0.0902244	0.508519
ENSG00000261172	Gerrits_2022_FTD-GRN_OC	-0.13845	0.487717
ENSG00000261172	Gerrits_2022_FTD-GRN_TC	-0.130475	0.488856
ENSG00000261172	Mathys_2024_AD_AnG	-0.239361	0.440116
ENSG00000261172	Mathys_2024_CR_AnG	0.0508319	0.521751
ENSG00000261172	Mathys_2024_AD_EC	-0.220392	0.471068
ENSG00000261172	Mathys_2024_CR_EC	0.0184233	0.536455
ENSG00000261172	Mathys_2024_AD_PFC	-0.100533	0.495649
ENSG00000261172	Mathys_2024_CR_PFC	0.14528	0.486648
ENSG00000261172	Mathys_2024_AD_HIP	-0.2393	0.447505
ENSG00000261172	Mathys_2024_CR_HIP	0.0296444	0.528785
ENSG00000261172	Mathys_2024_AD_MTG	-0.220626	0.465897
ENSG00000261172	Mathys_2024_CR_MTG	0.111129	0.500003
ENSG00000261172	Mathys_2024_AD_TH	-0.318072	0.414382
ENSG00000261172	Mathys_2024_CR_TH	-0.0324201	0.517952
ENSG00000261172	Pineda_2024_ALS_PFC	-0.00300986	0.532385
ENSG00000261172	Pineda_2024_C9ALS_PFC	0.0221638	0.53765
ENSG00000261172	Pineda_2024_C9FTLD_PFC	-0.313217	0.4403
ENSG00000261172	Pineda_2024_FTLD_PFC	-0.369555	0.429929
ENSG00000261172	Pineda_2024_ALS_M1	0.01093	0.538701
ENSG00000261172	Pineda_2024_C9ALS_M1	0.041916	0.523659
ENSG00000261172	Pineda_2024_C9FTLD_M1	-0.174361	0.453896
ENSG00000261172	Pineda_2024_FTLD_M1	-0.396694	0.426396
ENSG00000261187	NM_2024_PD_DMV	0.0851826	0.376485
ENSG00000261187	NM_2024_PD_PFC	0.325314	0.157048
ENSG00000261187	NM_2024_PD_GPi	0.0670022	0.439525
ENSG00000261187	NM_2024_PD_M1	-0.152671	0.305245
ENSG00000261187	NM_2024_PD_V1	0.0396372	0.48584
ENSG00000261187	Gerrits_2022_FTD-GRN_FC	0.182612	0.0905977
ENSG00000261187	Gerrits_2022_FTD-GRN_OC	-0.093286	0.37829
ENSG00000261187	Gerrits_2022_FTD-GRN_TC	0.185013	0.16458
ENSG00000261187	Mathys_2024_AD_AnG	0.00598197	0.425706
ENSG00000261187	Mathys_2024_CR_AnG	0.0603795	0.460521
ENSG00000261187	Mathys_2024_AD_EC	0.282642	0.126803
ENSG00000261187	Mathys_2024_CR_EC	0.191787	0.271883
ENSG00000261187	Mathys_2024_AD_PFC	0.186268	0.245112
ENSG00000261187	Mathys_2024_CR_PFC	0.158742	0.337891
ENSG00000261187	Mathys_2024_AD_HIP	-0.0137489	0.529732
ENSG00000261187	Mathys_2024_CR_HIP	0.049956	0.47074
ENSG00000261187	Mathys_2024_AD_MTG	0.0949473	0.391455
ENSG00000261187	Mathys_2024_CR_MTG	0.0584115	0.468803
ENSG00000261187	Mathys_2024_AD_TH	0.0486867	0.452443
ENSG00000261187	Mathys_2024_CR_TH	0.0366215	0.48117
ENSG00000261187	Pineda_2024_ALS_PFC	0.158901	0.290296
ENSG00000261187	Pineda_2024_C9ALS_PFC	0.314453	0.147669
ENSG00000261187	Pineda_2024_C9FTLD_PFC	0.0593349	0.13774
ENSG00000261187	Pineda_2024_FTLD_PFC	0.204687	0.0924814
ENSG00000261187	Pineda_2024_ALS_M1	-0.182832	0.239036
ENSG00000261187	Pineda_2024_C9ALS_M1	-0.0764611	0.242061
ENSG00000261187	Pineda_2024_C9FTLD_M1	0.342982	0.114819
ENSG00000261187	Pineda_2024_FTLD_M1	-0.10163	0.295198
ENSG00000261191	NM_2024_PD_DMV	0.102579	0.426435
ENSG00000261191	NM_2024_PD_PFC	-0.00513288	0.523843
ENSG00000261191	NM_2024_PD_GPi	-0.0922792	0.455958
ENSG00000261191	NM_2024_PD_M1	-0.382094	0.202607
ENSG00000261191	NM_2024_PD_V1	-0.0202702	0.499826
ENSG00000261191	Gerrits_2022_FTD-GRN_FC	-0.141051	0.455663
ENSG00000261191	Gerrits_2022_FTD-GRN_OC	0.42727	0.358352
ENSG00000261191	Gerrits_2022_FTD-GRN_TC	0.224993	0.389579
ENSG00000261191	Mathys_2024_AD_AnG	0.00563377	0.51171
ENSG00000261191	Mathys_2024_CR_AnG	-0.19486	0.431109
ENSG00000261191	Mathys_2024_AD_EC	-0.522032	0.213221
ENSG00000261191	Mathys_2024_CR_EC	-0.443851	0.338238
ENSG00000261191	Mathys_2024_AD_PFC	-0.125322	0.434154
ENSG00000261191	Mathys_2024_CR_PFC	-0.194113	0.430314
ENSG00000261191	Mathys_2024_AD_HIP	-0.209914	0.385714
ENSG00000261191	Mathys_2024_CR_HIP	-0.342568	0.361885
ENSG00000261191	Mathys_2024_AD_MTG	-0.15566	0.427139
ENSG00000261191	Mathys_2024_CR_MTG	-0.174367	0.445836
ENSG00000261191	Mathys_2024_AD_TH	-0.0713218	0.470729
ENSG00000261191	Mathys_2024_CR_TH	-0.212718	0.3638
ENSG00000261191	Pineda_2024_ALS_PFC	0.533642	0.295076
ENSG00000261191	Pineda_2024_C9ALS_PFC	0.449983	0.306784
ENSG00000261191	Pineda_2024_C9FTLD_PFC	-0.0871267	0.479851
ENSG00000261191	Pineda_2024_FTLD_PFC	0.0524741	0.485731
ENSG00000261191	Pineda_2024_ALS_M1	0.466513	0.260296
ENSG00000261191	Pineda_2024_C9ALS_M1	0.33729	0.311587
ENSG00000261191	Pineda_2024_C9FTLD_M1	-0.285983	0.328567
ENSG00000261191	Pineda_2024_FTLD_M1	0.499954	0.128193
ENSG00000261193	NM_2024_PD_DMV	-0.159195	0.465744
ENSG00000261193	NM_2024_PD_PFC	-0.121985	0.470788
ENSG00000261193	NM_2024_PD_GPi	-0.187769	0.421153
ENSG00000261193	NM_2024_PD_M1	-0.119601	0.468662
ENSG00000261193	NM_2024_PD_V1	-0.00186268	0.54583
ENSG00000261193	Gerrits_2022_FTD-GRN_FC	0.0261568	0.540746
ENSG00000261193	Gerrits_2022_FTD-GRN_OC	-0.0340276	0.524896
ENSG00000261193	Gerrits_2022_FTD-GRN_TC	-0.0120306	0.538006
ENSG00000261193	Mathys_2024_AD_AnG	-0.102768	0.493554
ENSG00000261193	Mathys_2024_CR_AnG	0.0106483	0.542648
ENSG00000261193	Mathys_2024_AD_EC	-0.0532956	0.524166
ENSG00000261193	Mathys_2024_CR_EC	-0.00427676	0.542958
ENSG00000261193	Mathys_2024_AD_PFC	-0.006665	0.540017
ENSG00000261193	Mathys_2024_CR_PFC	0.0717404	0.515801
ENSG00000261193	Mathys_2024_AD_HIP	-0.101698	0.497802
ENSG00000261193	Mathys_2024_CR_HIP	-0.00752347	0.542092
ENSG00000261193	Mathys_2024_AD_MTG	-0.0627643	0.520002
ENSG00000261193	Mathys_2024_CR_MTG	0.0430861	0.528951
ENSG00000261193	Mathys_2024_AD_TH	-0.157453	0.465869
ENSG00000261193	Mathys_2024_CR_TH	-0.0288202	0.522815
ENSG00000261193	Pineda_2024_ALS_PFC	0.0132404	0.538027
ENSG00000261193	Pineda_2024_C9ALS_PFC	0.0408732	0.53377
ENSG00000261193	Pineda_2024_C9FTLD_PFC	-0.110459	0.503316
ENSG00000261193	Pineda_2024_FTLD_PFC	-0.142409	0.493281
ENSG00000261193	Pineda_2024_ALS_M1	0.0115229	0.543054
ENSG00000261193	Pineda_2024_C9ALS_M1	0.0477894	0.522851
ENSG00000261193	Pineda_2024_C9FTLD_M1	-0.076085	0.500862
ENSG00000261193	Pineda_2024_FTLD_M1	-0.175474	0.482923
ENSG00000261195	NM_2024_PD_DMV	-0.00269287	0.480313
ENSG00000261195	NM_2024_PD_PFC	-0.0887452	0.46632
ENSG00000261195	NM_2024_PD_GPi	0.246912	0.274027
ENSG00000261195	NM_2024_PD_M1	-0.0276913	0.480992
ENSG00000261195	NM_2024_PD_V1	-0.472871	0.148954
ENSG00000261195	Gerrits_2022_FTD-GRN_FC	0.125838	0.297776
ENSG00000261195	Gerrits_2022_FTD-GRN_OC	0.489736	0.158907
ENSG00000261195	Gerrits_2022_FTD-GRN_TC	0.252868	0.240968
ENSG00000261195	Mathys_2024_AD_AnG	0.408751	0.148541
ENSG00000261195	Mathys_2024_CR_AnG	-0.248085	0.340627
ENSG00000261195	Mathys_2024_AD_EC	-0.304357	0.289154
ENSG00000261195	Mathys_2024_CR_EC	-0.36154	0.255296
ENSG00000261195	Mathys_2024_AD_PFC	0.301586	0.228275
ENSG00000261195	Mathys_2024_CR_PFC	-0.76274	0.0712704
ENSG00000261195	Mathys_2024_AD_HIP	0.704081	0.0904683
ENSG00000261195	Mathys_2024_CR_HIP	-0.232837	0.345984
ENSG00000261195	Mathys_2024_AD_MTG	0.0292623	0.366027
ENSG00000261195	Mathys_2024_CR_MTG	-0.797213	0.0566353
ENSG00000261195	Mathys_2024_AD_TH	0.582988	0.0725516
ENSG00000261195	Mathys_2024_CR_TH	-0.0883014	0.416579
ENSG00000261195	Pineda_2024_ALS_PFC	-0.122597	0.376645
ENSG00000261195	Pineda_2024_C9ALS_PFC	0.168012	0.339219
ENSG00000261195	Pineda_2024_C9FTLD_PFC	0.00704323	0.464333
ENSG00000261195	Pineda_2024_FTLD_PFC	0.320521	0.0757713
ENSG00000261195	Pineda_2024_ALS_M1	-0.0313106	0.497524
ENSG00000261195	Pineda_2024_C9ALS_M1	-0.127468	0.437064
ENSG00000261195	Pineda_2024_C9FTLD_M1	-0.258079	0.234406
ENSG00000261195	Pineda_2024_FTLD_M1	0.634412	0.035035
ENSG00000261200	NM_2024_PD_DMV	-0.175709	0.442846
ENSG00000261200	NM_2024_PD_PFC	-0.0685423	0.520504
ENSG00000261200	NM_2024_PD_GPi	-0.0716751	0.52296
ENSG00000261200	NM_2024_PD_M1	-0.0565434	0.528554
ENSG00000261200	NM_2024_PD_V1	-0.0304855	0.541189
ENSG00000261200	Gerrits_2022_FTD-GRN_FC	0.0582088	0.539479
ENSG00000261200	Gerrits_2022_FTD-GRN_OC	-0.0617424	0.541814
ENSG00000261200	Gerrits_2022_FTD-GRN_TC	-0.0111008	0.576148
ENSG00000261200	Mathys_2024_AD_AnG	-0.0416157	0.548045
ENSG00000261200	Mathys_2024_CR_AnG	0.0552064	0.549572
ENSG00000261200	Mathys_2024_AD_EC	0.0519147	0.523264
ENSG00000261200	Mathys_2024_CR_EC	0.0662595	0.545747
ENSG00000261200	Mathys_2024_AD_PFC	0.0346354	0.542829
ENSG00000261200	Mathys_2024_CR_PFC	0.0937319	0.527447
ENSG00000261200	Mathys_2024_AD_HIP	-0.0138152	0.571463
ENSG00000261200	Mathys_2024_CR_HIP	0.0497309	0.552106
ENSG00000261200	Mathys_2024_AD_MTG	0.00715894	0.573772
ENSG00000261200	Mathys_2024_CR_MTG	0.0742127	0.541717
ENSG00000261200	Mathys_2024_AD_TH	-0.0751037	0.518668
ENSG00000261200	Mathys_2024_CR_TH	0.0118737	0.570955
ENSG00000261200	Pineda_2024_ALS_PFC	-0.0427701	0.55105
ENSG00000261200	Pineda_2024_C9ALS_PFC	-0.00118604	0.582801
ENSG00000261200	Pineda_2024_C9FTLD_PFC	-0.0481655	0.552089
ENSG00000261200	Pineda_2024_FTLD_PFC	-0.0865208	0.529952
ENSG00000261200	Pineda_2024_ALS_M1	-0.0196363	0.57334
ENSG00000261200	Pineda_2024_C9ALS_M1	0.0287658	0.552814
ENSG00000261200	Pineda_2024_C9FTLD_M1	-0.00065998	0.58203
ENSG00000261200	Pineda_2024_FTLD_M1	-0.108048	0.519523
ENSG00000261216	NM_2024_PD_DMV	-0.186114	0.396256
ENSG00000261216	NM_2024_PD_PFC	-0.20283	0.349396
ENSG00000261216	NM_2024_PD_GPi	-0.139834	0.425945
ENSG00000261216	NM_2024_PD_M1	-0.361637	0.249168
ENSG00000261216	NM_2024_PD_V1	-0.130978	0.457841
ENSG00000261216	Gerrits_2022_FTD-GRN_FC	0.00225645	0.540845
ENSG00000261216	Gerrits_2022_FTD-GRN_OC	-0.00521207	0.526248
ENSG00000261216	Gerrits_2022_FTD-GRN_TC	0.00930688	0.546241
ENSG00000261216	Mathys_2024_AD_AnG	-0.111786	0.44933
ENSG00000261216	Mathys_2024_CR_AnG	0.0203088	0.550047
ENSG00000261216	Mathys_2024_AD_EC	-0.106703	0.486403
ENSG00000261216	Mathys_2024_CR_EC	-0.044276	0.5313
ENSG00000261216	Mathys_2024_AD_PFC	-0.0235754	0.528504
ENSG00000261216	Mathys_2024_CR_PFC	0.0889166	0.509579
ENSG00000261216	Mathys_2024_AD_HIP	-0.135999	0.449703
ENSG00000261216	Mathys_2024_CR_HIP	-0.0347914	0.537408
ENSG00000261216	Mathys_2024_AD_MTG	-0.0930564	0.488749
ENSG00000261216	Mathys_2024_CR_MTG	0.0635335	0.525773
ENSG00000261216	Mathys_2024_AD_TH	-0.192916	0.381244
ENSG00000261216	Mathys_2024_CR_TH	-0.0624453	0.500181
ENSG00000261216	Pineda_2024_ALS_PFC	0.0898748	0.520515
ENSG00000261216	Pineda_2024_C9ALS_PFC	0.126252	0.508923
ENSG00000261216	Pineda_2024_C9FTLD_PFC	-0.163117	0.444685
ENSG00000261216	Pineda_2024_FTLD_PFC	-0.184435	0.429555
ENSG00000261216	Pineda_2024_ALS_M1	0.101002	0.508899
ENSG00000261216	Pineda_2024_C9ALS_M1	0.136509	0.49141
ENSG00000261216	Pineda_2024_C9FTLD_M1	-0.12971	0.44847
ENSG00000261216	Pineda_2024_FTLD_M1	-0.169795	0.375688
ENSG00000261227	NM_2024_PD_DMV	0.0396271	0.546134
ENSG00000261227	NM_2024_PD_PFC	-0.259002	0.29102
ENSG00000261227	NM_2024_PD_GPi	-0.152486	0.384805
ENSG00000261227	NM_2024_PD_M1	-0.289647	0.258684
ENSG00000261227	NM_2024_PD_V1	-0.101641	0.436867
ENSG00000261227	Gerrits_2022_FTD-GRN_FC	-0.0326733	0.499484
ENSG00000261227	Gerrits_2022_FTD-GRN_OC	-0.018845	0.51733
ENSG00000261227	Gerrits_2022_FTD-GRN_TC	-0.175954	0.365995
ENSG00000261227	Mathys_2024_AD_AnG	-0.387615	0.229043
ENSG00000261227	Mathys_2024_CR_AnG	-0.162582	0.427635
ENSG00000261227	Mathys_2024_AD_EC	-0.543634	0.147149
ENSG00000261227	Mathys_2024_CR_EC	-0.484623	0.207061
ENSG00000261227	Mathys_2024_AD_PFC	-0.158594	0.384031
ENSG00000261227	Mathys_2024_CR_PFC	-0.133864	0.448952
ENSG00000261227	Mathys_2024_AD_HIP	-0.119829	0.428239
ENSG00000261227	Mathys_2024_CR_HIP	-0.145564	0.436724
ENSG00000261227	Mathys_2024_AD_MTG	-0.218327	0.360242
ENSG00000261227	Mathys_2024_CR_MTG	-0.145786	0.444241
ENSG00000261227	Mathys_2024_AD_TH	0.244346	0.413919
ENSG00000261227	Mathys_2024_CR_TH	-0.0881386	0.448502
ENSG00000261227	Pineda_2024_ALS_PFC	0.312441	0.292974
ENSG00000261227	Pineda_2024_C9ALS_PFC	0.00355067	0.54638
ENSG00000261227	Pineda_2024_C9FTLD_PFC	0.0545896	0.459308
ENSG00000261227	Pineda_2024_FTLD_PFC	-0.22578	0.367601
ENSG00000261227	Pineda_2024_ALS_M1	0.0319844	0.509566
ENSG00000261227	Pineda_2024_C9ALS_M1	-0.142583	0.328562
ENSG00000261227	Pineda_2024_C9FTLD_M1	-0.172082	0.380607
ENSG00000261227	Pineda_2024_FTLD_M1	-0.490303	0.149484
ENSG00000261242	NM_2024_PD_DMV	-0.000964889	0.546667
ENSG00000261242	NM_2024_PD_PFC	-0.0701395	0.489455
ENSG00000261242	NM_2024_PD_GPi	-0.00597719	0.548604
ENSG00000261242	NM_2024_PD_M1	0.162515	0.420971
ENSG00000261242	NM_2024_PD_V1	-0.137787	0.43052
ENSG00000261242	Gerrits_2022_FTD-GRN_FC	-0.224693	0.416855
ENSG00000261242	Gerrits_2022_FTD-GRN_OC	-0.105895	0.498852
ENSG00000261242	Gerrits_2022_FTD-GRN_TC	-0.182674	0.442839
ENSG00000261242	Mathys_2024_AD_AnG	-0.130829	0.45569
ENSG00000261242	Mathys_2024_CR_AnG	-0.0970627	0.503357
ENSG00000261242	Mathys_2024_AD_EC	-0.310614	0.323339
ENSG00000261242	Mathys_2024_CR_EC	-0.0617502	0.517923
ENSG00000261242	Mathys_2024_AD_PFC	-0.176939	0.413174
ENSG00000261242	Mathys_2024_CR_PFC	-0.120532	0.493824
ENSG00000261242	Mathys_2024_AD_HIP	-0.140531	0.447038
ENSG00000261242	Mathys_2024_CR_HIP	-0.0373722	0.532541
ENSG00000261242	Mathys_2024_AD_MTG	-0.201708	0.422433
ENSG00000261242	Mathys_2024_CR_MTG	-0.105094	0.505436
ENSG00000261242	Mathys_2024_AD_TH	-0.0672371	0.496965
ENSG00000261242	Mathys_2024_CR_TH	-0.0099282	0.544785
ENSG00000261242	Pineda_2024_ALS_PFC	-0.0581381	0.52252
ENSG00000261242	Pineda_2024_C9ALS_PFC	-0.145831	0.482971
ENSG00000261242	Pineda_2024_C9FTLD_PFC	-0.110841	0.484327
ENSG00000261242	Pineda_2024_FTLD_PFC	-0.0935643	0.499789
ENSG00000261242	Pineda_2024_ALS_M1	-0.11532	0.496335
ENSG00000261242	Pineda_2024_C9ALS_M1	-0.199751	0.447037
ENSG00000261242	Pineda_2024_C9FTLD_M1	-0.0826133	0.47265
ENSG00000261242	Pineda_2024_FTLD_M1	-0.152606	0.473606
ENSG00000261248	NM_2024_PD_DMV	-0.259214	0.285657
ENSG00000261248	NM_2024_PD_PFC	-0.55273	0.0921145
ENSG00000261248	NM_2024_PD_GPi	-0.733164	0.0590626
ENSG00000261248	NM_2024_PD_M1	-0.895889	0.0246137
ENSG00000261248	NM_2024_PD_V1	-0.0538508	0.478642
ENSG00000261248	Gerrits_2022_FTD-GRN_FC	-0.466815	0.19988
ENSG00000261248	Gerrits_2022_FTD-GRN_OC	-0.0457412	0.417618
ENSG00000261248	Gerrits_2022_FTD-GRN_TC	0.507942	0.194504
ENSG00000261248	Mathys_2024_AD_AnG	-0.242991	0.337305
ENSG00000261248	Mathys_2024_CR_AnG	-0.1327	0.417381
ENSG00000261248	Mathys_2024_AD_EC	-0.314316	0.301318
ENSG00000261248	Mathys_2024_CR_EC	-0.189978	0.392913
ENSG00000261248	Mathys_2024_AD_PFC	0.0285496	0.492074
ENSG00000261248	Mathys_2024_CR_PFC	-0.0914828	0.451485
ENSG00000261248	Mathys_2024_AD_HIP	-0.134993	0.370684
ENSG00000261248	Mathys_2024_CR_HIP	-0.155957	0.410538
ENSG00000261248	Mathys_2024_AD_MTG	-0.249982	0.346384
ENSG00000261248	Mathys_2024_CR_MTG	-0.107534	0.439136
ENSG00000261248	Mathys_2024_AD_TH	0.046945	0.450197
ENSG00000261248	Mathys_2024_CR_TH	-0.164925	0.384891
ENSG00000261248	Pineda_2024_ALS_PFC	-0.691303	0.0407709
ENSG00000261248	Pineda_2024_C9ALS_PFC	-0.0961753	0.34381
ENSG00000261248	Pineda_2024_C9FTLD_PFC	-0.653053	0.0771003
ENSG00000261248	Pineda_2024_FTLD_PFC	-0.589816	0.0541946
ENSG00000261248	Pineda_2024_ALS_M1	0.0137886	0.479268
ENSG00000261248	Pineda_2024_C9ALS_M1	-0.618884	0.0496049
ENSG00000261248	Pineda_2024_C9FTLD_M1	-0.653127	0.115953
ENSG00000261248	Pineda_2024_FTLD_M1	-0.233115	0.313943
ENSG00000261260	NM_2024_PD_DMV	0.0432457	0.538426
ENSG00000261260	NM_2024_PD_PFC	-0.027342	0.551454
ENSG00000261260	NM_2024_PD_GPi	-0.0133191	0.564338
ENSG00000261260	NM_2024_PD_M1	-0.0235529	0.545436
ENSG00000261260	NM_2024_PD_V1	0.00679118	0.568713
ENSG00000261260	Gerrits_2022_FTD-GRN_FC	-0.01371	0.57371
ENSG00000261260	Gerrits_2022_FTD-GRN_OC	0.0301286	0.555916
ENSG00000261260	Gerrits_2022_FTD-GRN_TC	0.0128471	0.57158
ENSG00000261260	Mathys_2024_AD_AnG	-0.00640009	0.572712
ENSG00000261260	Mathys_2024_CR_AnG	-0.0238331	0.566765
ENSG00000261260	Mathys_2024_AD_EC	-0.0280913	0.564479
ENSG00000261260	Mathys_2024_CR_EC	-0.0392242	0.560348
ENSG00000261260	Mathys_2024_AD_PFC	-0.0141589	0.569026
ENSG00000261260	Mathys_2024_CR_PFC	-0.0227279	0.567435
ENSG00000261260	Mathys_2024_AD_HIP	-0.0227561	0.563736
ENSG00000261260	Mathys_2024_CR_HIP	-0.0315783	0.561701
ENSG00000261260	Mathys_2024_AD_MTG	-0.0178216	0.56956
ENSG00000261260	Mathys_2024_CR_MTG	-0.0223687	0.568889
ENSG00000261260	Mathys_2024_AD_TH	-0.00997577	0.562036
ENSG00000261260	Mathys_2024_CR_TH	-0.0182522	0.561345
ENSG00000261260	Pineda_2024_ALS_PFC	0.0380724	0.552572
ENSG00000261260	Pineda_2024_C9ALS_PFC	0.0281209	0.567269
ENSG00000261260	Pineda_2024_C9FTLD_PFC	-0.0062974	0.575482
ENSG00000261260	Pineda_2024_FTLD_PFC	0.00442001	0.575527
ENSG00000261260	Pineda_2024_ALS_M1	0.0261157	0.566145
ENSG00000261260	Pineda_2024_C9ALS_M1	0.0149176	0.559432
ENSG00000261260	Pineda_2024_C9FTLD_M1	-0.025045	0.558674
ENSG00000261260	Pineda_2024_FTLD_M1	0.00931295	0.570457
ENSG00000261265	NM_2024_PD_DMV	-0.191561	0.42239
ENSG00000261265	NM_2024_PD_PFC	-0.19333	0.382579
ENSG00000261265	NM_2024_PD_GPi	-0.142435	0.432177
ENSG00000261265	NM_2024_PD_M1	-0.189558	0.35168
ENSG00000261265	NM_2024_PD_V1	0.0145831	0.530432
ENSG00000261265	Gerrits_2022_FTD-GRN_FC	-0.0535867	0.525572
ENSG00000261265	Gerrits_2022_FTD-GRN_OC	-0.0700693	0.511168
ENSG00000261265	Gerrits_2022_FTD-GRN_TC	-0.0697009	0.514198
ENSG00000261265	Mathys_2024_AD_AnG	-0.146319	0.458703
ENSG00000261265	Mathys_2024_CR_AnG	0.0295038	0.539726
ENSG00000261265	Mathys_2024_AD_EC	-0.141552	0.486707
ENSG00000261265	Mathys_2024_CR_EC	0.000180082	0.550452
ENSG00000261265	Mathys_2024_AD_PFC	-0.0612535	0.51387
ENSG00000261265	Mathys_2024_CR_PFC	0.0897414	0.50556
ENSG00000261265	Mathys_2024_AD_HIP	-0.15253	0.461004
ENSG00000261265	Mathys_2024_CR_HIP	0.00954651	0.55022
ENSG00000261265	Mathys_2024_AD_MTG	-0.136462	0.485153
ENSG00000261265	Mathys_2024_CR_MTG	0.0682552	0.518911
ENSG00000261265	Mathys_2024_AD_TH	-0.200968	0.415347
ENSG00000261265	Mathys_2024_CR_TH	-0.0269947	0.525642
ENSG00000261265	Pineda_2024_ALS_PFC	0.0123838	0.544003
ENSG00000261265	Pineda_2024_C9ALS_PFC	0.0293338	0.543748
ENSG00000261265	Pineda_2024_C9FTLD_PFC	-0.198405	0.454413
ENSG00000261265	Pineda_2024_FTLD_PFC	-0.230629	0.443425
ENSG00000261265	Pineda_2024_ALS_M1	0.0222114	0.542921
ENSG00000261265	Pineda_2024_C9ALS_M1	0.041495	0.528019
ENSG00000261265	Pineda_2024_C9FTLD_M1	-0.115741	0.463951
ENSG00000261265	Pineda_2024_FTLD_M1	-0.239319	0.443733
ENSG00000261267	NM_2024_PD_DMV	0.541713	0.0556398
ENSG00000261267	NM_2024_PD_PFC	0.297552	0.139434
ENSG00000261267	NM_2024_PD_GPi	0.109847	0.340299
ENSG00000261267	NM_2024_PD_M1	0.234767	0.19873
ENSG00000261267	NM_2024_PD_V1	-0.0570965	0.36005
ENSG00000261267	Gerrits_2022_FTD-GRN_FC	0.366031	0.242509
ENSG00000261267	Gerrits_2022_FTD-GRN_OC	0.536133	0.228539
ENSG00000261267	Gerrits_2022_FTD-GRN_TC	0.526137	0.148224
ENSG00000261267	Mathys_2024_AD_AnG	0.31987	0.196831
ENSG00000261267	Mathys_2024_CR_AnG	-0.445782	0.255288
ENSG00000261267	Mathys_2024_AD_EC	0.380998	0.232778
ENSG00000261267	Mathys_2024_CR_EC	-0.45531	0.299323
ENSG00000261267	Mathys_2024_AD_PFC	0.216632	0.28814
ENSG00000261267	Mathys_2024_CR_PFC	-0.49397	0.204833
ENSG00000261267	Mathys_2024_AD_HIP	0.211298	0.297986
ENSG00000261267	Mathys_2024_CR_HIP	-0.467789	0.254445
ENSG00000261267	Mathys_2024_AD_MTG	0.357075	0.238695
ENSG00000261267	Mathys_2024_CR_MTG	-0.510402	0.212724
ENSG00000261267	Mathys_2024_AD_TH	0.389794	0.146321
ENSG00000261267	Mathys_2024_CR_TH	-0.171837	0.350863
ENSG00000261267	Pineda_2024_ALS_PFC	0.473309	0.232038
ENSG00000261267	Pineda_2024_C9ALS_PFC	0.37795	0.1966
ENSG00000261267	Pineda_2024_C9FTLD_PFC	0.841287	0.0197721
ENSG00000261267	Pineda_2024_FTLD_PFC	0.91185	0.0571132
ENSG00000261267	Pineda_2024_ALS_M1	0.228205	0.255915
ENSG00000261267	Pineda_2024_C9ALS_M1	0.101074	0.302825
ENSG00000261267	Pineda_2024_C9FTLD_M1	0.00896297	0.442662
ENSG00000261267	Pineda_2024_FTLD_M1	0.845649	0.0202466
ENSG00000261273	NM_2024_PD_DMV	-0.27278	0.321001
ENSG00000261273	NM_2024_PD_PFC	-0.405736	0.181484
ENSG00000261273	NM_2024_PD_GPi	-0.463507	0.175608
ENSG00000261273	NM_2024_PD_M1	-0.434225	0.171862
ENSG00000261273	NM_2024_PD_V1	-0.0304915	0.497405
ENSG00000261273	Gerrits_2022_FTD-GRN_FC	0.104492	0.490297
ENSG00000261273	Gerrits_2022_FTD-GRN_OC	0.0741712	0.530154
ENSG00000261273	Gerrits_2022_FTD-GRN_TC	0.0771232	0.517204
ENSG00000261273	Mathys_2024_AD_AnG	-0.285855	0.303643
ENSG00000261273	Mathys_2024_CR_AnG	-0.133069	0.472549
ENSG00000261273	Mathys_2024_AD_EC	-0.113346	0.436135
ENSG00000261273	Mathys_2024_CR_EC	-0.208519	0.437223
ENSG00000261273	Mathys_2024_AD_PFC	-0.0281186	0.503575
ENSG00000261273	Mathys_2024_CR_PFC	0.0470652	0.491026
ENSG00000261273	Mathys_2024_AD_HIP	-0.343892	0.278382
ENSG00000261273	Mathys_2024_CR_HIP	-0.200937	0.438041
ENSG00000261273	Mathys_2024_AD_MTG	-0.179277	0.399439
ENSG00000261273	Mathys_2024_CR_MTG	-0.0453164	0.527384
ENSG00000261273	Mathys_2024_AD_TH	-0.67199	0.0846013
ENSG00000261273	Mathys_2024_CR_TH	-0.17092	0.385351
ENSG00000261273	Pineda_2024_ALS_PFC	0.17793	0.476374
ENSG00000261273	Pineda_2024_C9ALS_PFC	0.213648	0.461913
ENSG00000261273	Pineda_2024_C9FTLD_PFC	-0.228104	0.372415
ENSG00000261273	Pineda_2024_FTLD_PFC	-0.271671	0.358406
ENSG00000261273	Pineda_2024_ALS_M1	0.0889834	0.503149
ENSG00000261273	Pineda_2024_C9ALS_M1	0.156871	0.469246
ENSG00000261273	Pineda_2024_C9FTLD_M1	-0.281937	0.289532
ENSG00000261273	Pineda_2024_FTLD_M1	-0.406393	0.301966
ENSG00000261312	NM_2024_PD_DMV	0.0494086	0.869158
ENSG00000261312	NM_2024_PD_PFC	0.0113988	0.920094
ENSG00000261312	NM_2024_PD_GPi	0.00623709	0.930562
ENSG00000261312	NM_2024_PD_M1	0.006594	0.913944
ENSG00000261312	NM_2024_PD_V1	0.00349838	0.93474
ENSG00000261312	Gerrits_2022_FTD-GRN_FC	-0.00102451	0.941475
ENSG00000261312	Gerrits_2022_FTD-GRN_OC	0.00439328	0.870462
ENSG00000261312	Gerrits_2022_FTD-GRN_TC	0.00360757	0.922877
ENSG00000261312	Mathys_2024_AD_AnG	0.00947751	0.916093
ENSG00000261312	Mathys_2024_CR_AnG	0.004134	0.931869
ENSG00000261312	Mathys_2024_AD_EC	0.00436867	0.928416
ENSG00000261312	Mathys_2024_CR_EC	0.00204839	0.93896
ENSG00000261312	Mathys_2024_AD_PFC	0.00214254	0.925343
ENSG00000261312	Mathys_2024_CR_PFC	7.21313e-05	0.933365
ENSG00000261312	Mathys_2024_AD_HIP	0.00855647	0.919602
ENSG00000261312	Mathys_2024_CR_HIP	0.00276227	0.934975
ENSG00000261312	Mathys_2024_AD_MTG	0.00556389	0.928961
ENSG00000261312	Mathys_2024_CR_MTG	0.00252119	0.936029
ENSG00000261312	Mathys_2024_AD_TH	0.350732	0.652264
ENSG00000261312	Mathys_2024_CR_TH	0.00253694	0.936751
ENSG00000261312	Pineda_2024_ALS_PFC	0.00431518	0.88072
ENSG00000261312	Pineda_2024_C9ALS_PFC	0.0103401	0.925733
ENSG00000261312	Pineda_2024_C9FTLD_PFC	0.00828026	0.917077
ENSG00000261312	Pineda_2024_FTLD_PFC	0.00271738	0.915968
ENSG00000261312	Pineda_2024_ALS_M1	0.00763634	0.92649
ENSG00000261312	Pineda_2024_C9ALS_M1	0.00527428	0.913662
ENSG00000261312	Pineda_2024_C9FTLD_M1	-0.0032456	0.938046
ENSG00000261312	Pineda_2024_FTLD_M1	0.0573712	0.842014
ENSG00000261313	NM_2024_PD_DMV	-0.594321	0.122098
ENSG00000261313	NM_2024_PD_PFC	-0.341841	0.195166
ENSG00000261313	NM_2024_PD_GPi	-0.534307	0.141578
ENSG00000261313	NM_2024_PD_M1	-0.570732	0.0918859
ENSG00000261313	NM_2024_PD_V1	-0.0371543	0.495935
ENSG00000261313	Gerrits_2022_FTD-GRN_FC	0.429989	0.298597
ENSG00000261313	Gerrits_2022_FTD-GRN_OC	0.0481874	0.519013
ENSG00000261313	Gerrits_2022_FTD-GRN_TC	0.247657	0.37328
ENSG00000261313	Mathys_2024_AD_AnG	-0.13762	0.369221
ENSG00000261313	Mathys_2024_CR_AnG	0.177308	0.400517
ENSG00000261313	Mathys_2024_AD_EC	0.183091	0.391436
ENSG00000261313	Mathys_2024_CR_EC	0.0708238	0.475139
ENSG00000261313	Mathys_2024_AD_PFC	0.248053	0.322415
ENSG00000261313	Mathys_2024_CR_PFC	0.41529	0.266294
ENSG00000261313	Mathys_2024_AD_HIP	-0.121516	0.404281
ENSG00000261313	Mathys_2024_CR_HIP	0.0229435	0.499313
ENSG00000261313	Mathys_2024_AD_MTG	0.0977047	0.461879
ENSG00000261313	Mathys_2024_CR_MTG	0.297782	0.333937
ENSG00000261313	Mathys_2024_AD_TH	-0.408047	0.197954
ENSG00000261313	Mathys_2024_CR_TH	-0.0844595	0.440907
ENSG00000261313	Pineda_2024_ALS_PFC	0.175346	0.399534
ENSG00000261313	Pineda_2024_C9ALS_PFC	0.390261	0.268535
ENSG00000261313	Pineda_2024_C9FTLD_PFC	-0.177908	0.370095
ENSG00000261313	Pineda_2024_FTLD_PFC	-0.315589	0.265237
ENSG00000261313	Pineda_2024_ALS_M1	0.238382	0.323007
ENSG00000261313	Pineda_2024_C9ALS_M1	0.539335	0.146345
ENSG00000261313	Pineda_2024_C9FTLD_M1	-0.148489	0.362089
ENSG00000261313	Pineda_2024_FTLD_M1	-0.345779	0.210783
ENSG00000261324	NM_2024_PD_DMV	0.853006	0.0484949
ENSG00000261324	NM_2024_PD_PFC	0.413614	0.171861
ENSG00000261324	NM_2024_PD_GPi	0.142201	0.339781
ENSG00000261324	NM_2024_PD_M1	0.450206	0.154387
ENSG00000261324	NM_2024_PD_V1	0.449144	0.303229
ENSG00000261324	Gerrits_2022_FTD-GRN_FC	0.284805	0.0996415
ENSG00000261324	Gerrits_2022_FTD-GRN_OC	0.231953	0.346798
ENSG00000261324	Gerrits_2022_FTD-GRN_TC	0.32815	0.255513
ENSG00000261324	Mathys_2024_AD_AnG	-0.00811306	0.427499
ENSG00000261324	Mathys_2024_CR_AnG	-0.0957446	0.466041
ENSG00000261324	Mathys_2024_AD_EC	0.727363	0.0565026
ENSG00000261324	Mathys_2024_CR_EC	-0.0129489	0.503525
ENSG00000261324	Mathys_2024_AD_PFC	0.268635	0.259432
ENSG00000261324	Mathys_2024_CR_PFC	-0.182757	0.409489
ENSG00000261324	Mathys_2024_AD_HIP	0.396325	0.217819
ENSG00000261324	Mathys_2024_CR_HIP	-0.0594373	0.473257
ENSG00000261324	Mathys_2024_AD_MTG	0.41288	0.20745
ENSG00000261324	Mathys_2024_CR_MTG	-0.167156	0.42294
ENSG00000261324	Mathys_2024_AD_TH	0.762542	0.0566141
ENSG00000261324	Mathys_2024_CR_TH	0.0708619	0.457088
ENSG00000261324	Pineda_2024_ALS_PFC	0.209374	0.394244
ENSG00000261324	Pineda_2024_C9ALS_PFC	0.175174	0.393622
ENSG00000261324	Pineda_2024_C9FTLD_PFC	0.675423	0.16906
ENSG00000261324	Pineda_2024_FTLD_PFC	0.751285	0.164048
ENSG00000261324	Pineda_2024_ALS_M1	0.0817919	0.447098
ENSG00000261324	Pineda_2024_C9ALS_M1	0.0674221	0.440616
ENSG00000261324	Pineda_2024_C9FTLD_M1	0.204941	0.293643
ENSG00000261324	Pineda_2024_FTLD_M1	0.808089	0.0650957
ENSG00000261327	NM_2024_PD_DMV	0.038293	0.5245
ENSG00000261327	NM_2024_PD_PFC	0.0102921	0.540083
ENSG00000261327	NM_2024_PD_GPi	0.236779	0.405615
ENSG00000261327	NM_2024_PD_M1	0.0271691	0.528084
ENSG00000261327	NM_2024_PD_V1	0.00832206	0.533227
ENSG00000261327	Gerrits_2022_FTD-GRN_FC	-0.230569	0.469795
ENSG00000261327	Gerrits_2022_FTD-GRN_OC	-0.064088	0.516961
ENSG00000261327	Gerrits_2022_FTD-GRN_TC	-0.158078	0.481192
ENSG00000261327	Mathys_2024_AD_AnG	-0.0777999	0.503891
ENSG00000261327	Mathys_2024_CR_AnG	-0.048149	0.527133
ENSG00000261327	Mathys_2024_AD_EC	-0.201856	0.477337
ENSG00000261327	Mathys_2024_CR_EC	-0.0405163	0.530611
ENSG00000261327	Mathys_2024_AD_PFC	-0.161763	0.472175
ENSG00000261327	Mathys_2024_CR_PFC	-0.0899176	0.513301
ENSG00000261327	Mathys_2024_AD_HIP	-0.0984013	0.499015
ENSG00000261327	Mathys_2024_CR_HIP	-0.00773832	0.542597
ENSG00000261327	Mathys_2024_AD_MTG	-0.170745	0.481709
ENSG00000261327	Mathys_2024_CR_MTG	-0.0610451	0.524909
ENSG00000261327	Mathys_2024_AD_TH	-0.133384	0.457488
ENSG00000261327	Mathys_2024_CR_TH	0.00624696	0.540968
ENSG00000261327	Pineda_2024_ALS_PFC	-0.0449605	0.524408
ENSG00000261327	Pineda_2024_C9ALS_PFC	-0.12303	0.501832
ENSG00000261327	Pineda_2024_C9FTLD_PFC	-0.118806	0.502793
ENSG00000261327	Pineda_2024_FTLD_PFC	-0.0927282	0.512488
ENSG00000261327	Pineda_2024_ALS_M1	-0.0640739	0.519292
ENSG00000261327	Pineda_2024_C9ALS_M1	-0.151324	0.484299
ENSG00000261327	Pineda_2024_C9FTLD_M1	-0.0610433	0.508129
ENSG00000261327	Pineda_2024_FTLD_M1	-0.0844838	0.511518
ENSG00000261329	NM_2024_PD_DMV	0.846064	0.0211893
ENSG00000261329	NM_2024_PD_PFC	0.710067	0.0236401
ENSG00000261329	NM_2024_PD_GPi	0.594024	0.0745777
ENSG00000261329	NM_2024_PD_M1	0.591063	0.060093
ENSG00000261329	NM_2024_PD_V1	0.00225105	0.481471
ENSG00000261329	Gerrits_2022_FTD-GRN_FC	0.88535	0.00469398
ENSG00000261329	Gerrits_2022_FTD-GRN_OC	1.55617	0.0524388
ENSG00000261329	Gerrits_2022_FTD-GRN_TC	1.11	0.0068209
ENSG00000261329	Mathys_2024_AD_AnG	1.27728	0.0011054
ENSG00000261329	Mathys_2024_CR_AnG	0.0448939	0.452878
ENSG00000261329	Mathys_2024_AD_EC	1.10917	0.00118183
ENSG00000261329	Mathys_2024_CR_EC	-0.161851	0.441539
ENSG00000261329	Mathys_2024_AD_PFC	0.783931	0.021879
ENSG00000261329	Mathys_2024_CR_PFC	-0.232088	0.394053
ENSG00000261329	Mathys_2024_AD_HIP	1.04125	0.0123918
ENSG00000261329	Mathys_2024_CR_HIP	-0.152305	0.427279
ENSG00000261329	Mathys_2024_AD_MTG	1.43496	0.00869389
ENSG00000261329	Mathys_2024_CR_MTG	-0.177836	0.426296
ENSG00000261329	Mathys_2024_AD_TH	1.05736	0.00765408
ENSG00000261329	Mathys_2024_CR_TH	-0.0475641	0.467049
ENSG00000261329	Pineda_2024_ALS_PFC	-0.906988	0.177531
ENSG00000261329	Pineda_2024_C9ALS_PFC	-0.608921	0.290731
ENSG00000261329	Pineda_2024_C9FTLD_PFC	0.488832	0.0770265
ENSG00000261329	Pineda_2024_FTLD_PFC	0.512736	0.0485621
ENSG00000261329	Pineda_2024_ALS_M1	-0.333087	0.35409
ENSG00000261329	Pineda_2024_C9ALS_M1	-0.0773866	0.493603
ENSG00000261329	Pineda_2024_C9FTLD_M1	0.634184	0.0681957
ENSG00000261329	Pineda_2024_FTLD_M1	1.31559	0.00280081
ENSG00000261335	NM_2024_PD_DMV	0.011137	0.513799
ENSG00000261335	NM_2024_PD_PFC	-0.106933	0.328325
ENSG00000261335	NM_2024_PD_GPi	-0.0570173	0.441036
ENSG00000261335	NM_2024_PD_M1	-0.257585	0.164119
ENSG00000261335	NM_2024_PD_V1	0.00480427	0.415857
ENSG00000261335	Gerrits_2022_FTD-GRN_FC	-0.572813	0.113089
ENSG00000261335	Gerrits_2022_FTD-GRN_OC	0.203301	0.434701
ENSG00000261335	Gerrits_2022_FTD-GRN_TC	-0.0830811	0.422497
ENSG00000261335	Mathys_2024_AD_AnG	-0.11558	0.305401
ENSG00000261335	Mathys_2024_CR_AnG	-0.101257	0.44445
ENSG00000261335	Mathys_2024_AD_EC	-0.764974	0.0656871
ENSG00000261335	Mathys_2024_CR_EC	-0.369253	0.292245
ENSG00000261335	Mathys_2024_AD_PFC	-0.369283	0.1696
ENSG00000261335	Mathys_2024_CR_PFC	-0.120208	0.437879
ENSG00000261335	Mathys_2024_AD_HIP	-0.356091	0.172115
ENSG00000261335	Mathys_2024_CR_HIP	-0.2232	0.362775
ENSG00000261335	Mathys_2024_AD_MTG	-0.469425	0.144345
ENSG00000261335	Mathys_2024_CR_MTG	-0.0643073	0.480966
ENSG00000261335	Mathys_2024_AD_TH	-0.380827	0.112612
ENSG00000261335	Mathys_2024_CR_TH	-0.170654	0.319756
ENSG00000261335	Pineda_2024_ALS_PFC	0.475975	0.195263
ENSG00000261335	Pineda_2024_C9ALS_PFC	0.297789	0.318357
ENSG00000261335	Pineda_2024_C9FTLD_PFC	-0.455962	0.173753
ENSG00000261335	Pineda_2024_FTLD_PFC	-0.353466	0.208943
ENSG00000261335	Pineda_2024_ALS_M1	0.439017	0.20702
ENSG00000261335	Pineda_2024_C9ALS_M1	0.214995	0.366103
ENSG00000261335	Pineda_2024_C9FTLD_M1	-0.499699	0.0879038
ENSG00000261335	Pineda_2024_FTLD_M1	-0.0412369	0.471649
ENSG00000261351	NM_2024_PD_DMV	-0.185583	0.398802
ENSG00000261351	NM_2024_PD_PFC	-0.0638908	0.490228
ENSG00000261351	NM_2024_PD_GPi	-0.152703	0.412428
ENSG00000261351	NM_2024_PD_M1	-0.160258	0.386053
ENSG00000261351	NM_2024_PD_V1	-0.0381311	0.526479
ENSG00000261351	Gerrits_2022_FTD-GRN_FC	0.164157	0.470716
ENSG00000261351	Gerrits_2022_FTD-GRN_OC	0.0162021	0.567189
ENSG00000261351	Gerrits_2022_FTD-GRN_TC	0.0893716	0.516029
ENSG00000261351	Mathys_2024_AD_AnG	-0.0237042	0.550952
ENSG00000261351	Mathys_2024_CR_AnG	0.0448525	0.549859
ENSG00000261351	Mathys_2024_AD_EC	0.141888	0.445971
ENSG00000261351	Mathys_2024_CR_EC	0.0284524	0.56133
ENSG00000261351	Mathys_2024_AD_PFC	0.098464	0.482825
ENSG00000261351	Mathys_2024_CR_PFC	0.114961	0.502664
ENSG00000261351	Mathys_2024_AD_HIP	-0.00931958	0.568343
ENSG00000261351	Mathys_2024_CR_HIP	0.00565823	0.57404
ENSG00000261351	Mathys_2024_AD_MTG	0.064272	0.527143
ENSG00000261351	Mathys_2024_CR_MTG	0.0764293	0.531806
ENSG00000261351	Mathys_2024_AD_TH	-0.170154	0.395113
ENSG00000261351	Mathys_2024_CR_TH	-0.0219041	0.555857
ENSG00000261351	Pineda_2024_ALS_PFC	0.0294735	0.559708
ENSG00000261351	Pineda_2024_C9ALS_PFC	0.101091	0.525728
ENSG00000261351	Pineda_2024_C9FTLD_PFC	-0.0116568	0.565222
ENSG00000261351	Pineda_2024_FTLD_PFC	-0.0528457	0.530744
ENSG00000261351	Pineda_2024_ALS_M1	0.0463301	0.552534
ENSG00000261351	Pineda_2024_C9ALS_M1	0.129155	0.490407
ENSG00000261351	Pineda_2024_C9FTLD_M1	-0.0140226	0.564365
ENSG00000261351	Pineda_2024_FTLD_M1	-0.0578441	0.528466
ENSG00000261367	NM_2024_PD_DMV	-0.931505	0.214442
ENSG00000261367	NM_2024_PD_PFC	-0.982662	0.106713
ENSG00000261367	NM_2024_PD_GPi	-0.671855	0.23549
ENSG00000261367	NM_2024_PD_M1	-0.685038	0.222005
ENSG00000261367	NM_2024_PD_V1	0.0150035	0.484808
ENSG00000261367	Gerrits_2022_FTD-GRN_FC	-0.271015	0.431327
ENSG00000261367	Gerrits_2022_FTD-GRN_OC	-0.426873	0.386169
ENSG00000261367	Gerrits_2022_FTD-GRN_TC	-0.398814	0.379147
ENSG00000261367	Mathys_2024_AD_AnG	-0.726833	0.25831
ENSG00000261367	Mathys_2024_CR_AnG	0.149227	0.46653
ENSG00000261367	Mathys_2024_AD_EC	-0.662008	0.335062
ENSG00000261367	Mathys_2024_CR_EC	0.0569994	0.503322
ENSG00000261367	Mathys_2024_AD_PFC	-0.304093	0.398373
ENSG00000261367	Mathys_2024_CR_PFC	0.435197	0.374714
ENSG00000261367	Mathys_2024_AD_HIP	-0.723289	0.275578
ENSG00000261367	Mathys_2024_CR_HIP	0.088903	0.484397
ENSG00000261367	Mathys_2024_AD_MTG	-0.666869	0.3195
ENSG00000261367	Mathys_2024_CR_MTG	0.330979	0.408507
ENSG00000261367	Mathys_2024_AD_TH	-0.962077	0.211924
ENSG00000261367	Mathys_2024_CR_TH	-0.0979688	0.45495
ENSG00000261367	Pineda_2024_ALS_PFC	-0.016407	0.503628
ENSG00000261367	Pineda_2024_C9ALS_PFC	0.0591552	0.508333
ENSG00000261367	Pineda_2024_C9FTLD_PFC	-0.941965	0.258217
ENSG00000261367	Pineda_2024_FTLD_PFC	-1.11376	0.238283
ENSG00000261367	Pineda_2024_ALS_M1	0.0224794	0.513264
ENSG00000261367	Pineda_2024_C9ALS_M1	0.117104	0.486338
ENSG00000261367	Pineda_2024_C9FTLD_M1	-0.525101	0.290852
ENSG00000261367	Pineda_2024_FTLD_M1	-1.20388	0.232698
ENSG00000261369	NM_2024_PD_DMV	-0.00114095	0.990164
ENSG00000261369	NM_2024_PD_PFC	0.00178928	0.987601
ENSG00000261369	NM_2024_PD_GPi	0.00229901	0.987814
ENSG00000261369	NM_2024_PD_M1	-0.00666489	0.985442
ENSG00000261369	NM_2024_PD_V1	-0.000188115	0.989063
ENSG00000261369	Gerrits_2022_FTD-GRN_FC	0.000261384	0.989949
ENSG00000261369	Gerrits_2022_FTD-GRN_OC	0.00184304	0.989142
ENSG00000261369	Gerrits_2022_FTD-GRN_TC	0.00431099	0.987659
ENSG00000261369	Mathys_2024_AD_AnG	0.00610182	0.985835
ENSG00000261369	Mathys_2024_CR_AnG	0.00798446	0.986439
ENSG00000261369	Mathys_2024_AD_EC	-8.60679e-05	0.990173
ENSG00000261369	Mathys_2024_CR_EC	0.00336782	0.988546
ENSG00000261369	Mathys_2024_AD_PFC	0.00269571	0.988128
ENSG00000261369	Mathys_2024_CR_PFC	0.0067816	0.987009
ENSG00000261369	Mathys_2024_AD_HIP	0.00582576	0.98573
ENSG00000261369	Mathys_2024_CR_HIP	0.00400253	0.988048
ENSG00000261369	Mathys_2024_AD_MTG	0.002967	0.988222
ENSG00000261369	Mathys_2024_CR_MTG	0.00836827	0.986457
ENSG00000261369	Mathys_2024_AD_TH	2.53146	0.00234421
ENSG00000261369	Mathys_2024_CR_TH	0.00145415	0.988779
ENSG00000261369	Pineda_2024_ALS_PFC	0.014217	0.982017
ENSG00000261369	Pineda_2024_C9ALS_PFC	0.0121574	0.984498
ENSG00000261369	Pineda_2024_C9FTLD_PFC	-0.000375537	0.987365
ENSG00000261369	Pineda_2024_FTLD_PFC	0.000653608	0.988982
ENSG00000261369	Pineda_2024_ALS_M1	0.0186885	0.981719
ENSG00000261369	Pineda_2024_C9ALS_M1	0.0139573	0.984389
ENSG00000261369	Pineda_2024_C9FTLD_M1	0.000156143	0.989438
ENSG00000261369	Pineda_2024_FTLD_M1	0.0182972	0.980516
ENSG00000261386	NM_2024_PD_DMV	-0.0550093	0.880081
ENSG00000261386	NM_2024_PD_PFC	-0.00601551	0.949096
ENSG00000261386	NM_2024_PD_GPi	-0.00609457	0.946398
ENSG00000261386	NM_2024_PD_M1	0.00149445	0.948823
ENSG00000261386	NM_2024_PD_V1	0.0129491	0.941618
ENSG00000261386	Gerrits_2022_FTD-GRN_FC	0.00217647	0.937315
ENSG00000261386	Gerrits_2022_FTD-GRN_OC	-0.0535389	0.880475
ENSG00000261386	Gerrits_2022_FTD-GRN_TC	-0.00252198	0.948255
ENSG00000261386	Mathys_2024_AD_AnG	0.00272579	0.95467
ENSG00000261386	Mathys_2024_CR_AnG	-0.00438143	0.950742
ENSG00000261386	Mathys_2024_AD_EC	0.0167854	0.923111
ENSG00000261386	Mathys_2024_CR_EC	-0.00415856	0.953657
ENSG00000261386	Mathys_2024_AD_PFC	0.589344	0.432124
ENSG00000261386	Mathys_2024_CR_PFC	0.00514455	0.949759
ENSG00000261386	Mathys_2024_AD_HIP	0.00559857	0.949143
ENSG00000261386	Mathys_2024_CR_HIP	0.00350296	0.953461
ENSG00000261386	Mathys_2024_AD_MTG	-0.00434023	0.954552
ENSG00000261386	Mathys_2024_CR_MTG	-0.00292817	0.951551
ENSG00000261386	Mathys_2024_AD_TH	-0.00952638	0.940035
ENSG00000261386	Mathys_2024_CR_TH	0.00122822	0.957797
ENSG00000261386	Pineda_2024_ALS_PFC	-0.056059	0.852856
ENSG00000261386	Pineda_2024_C9ALS_PFC	-0.0106947	0.941564
ENSG00000261386	Pineda_2024_C9FTLD_PFC	-0.00573843	0.951185
ENSG00000261386	Pineda_2024_FTLD_PFC	-0.017782	0.925051
ENSG00000261386	Pineda_2024_ALS_M1	0.00253692	0.957949
ENSG00000261386	Pineda_2024_C9ALS_M1	0.116748	0.802935
ENSG00000261386	Pineda_2024_C9FTLD_M1	0.00304408	0.953825
ENSG00000261386	Pineda_2024_FTLD_M1	0.00174551	0.951791
ENSG00000261394	NM_2024_PD_DMV	-0.191741	0.421216
ENSG00000261394	NM_2024_PD_PFC	-0.138488	0.425196
ENSG00000261394	NM_2024_PD_GPi	-0.165138	0.418659
ENSG00000261394	NM_2024_PD_M1	-0.286085	0.296422
ENSG00000261394	NM_2024_PD_V1	-0.044023	0.516409
ENSG00000261394	Gerrits_2022_FTD-GRN_FC	-0.0119206	0.53344
ENSG00000261394	Gerrits_2022_FTD-GRN_OC	-0.00788438	0.526511
ENSG00000261394	Gerrits_2022_FTD-GRN_TC	-0.0128772	0.531531
ENSG00000261394	Mathys_2024_AD_AnG	-0.135154	0.460239
ENSG00000261394	Mathys_2024_CR_AnG	0.00206033	0.546562
ENSG00000261394	Mathys_2024_AD_EC	-0.126266	0.48662
ENSG00000261394	Mathys_2024_CR_EC	-0.047412	0.524954
ENSG00000261394	Mathys_2024_AD_PFC	-0.0396152	0.518259
ENSG00000261394	Mathys_2024_CR_PFC	0.0733446	0.508434
ENSG00000261394	Mathys_2024_AD_HIP	-0.158447	0.454811
ENSG00000261394	Mathys_2024_CR_HIP	-0.036295	0.530465
ENSG00000261394	Mathys_2024_AD_MTG	-0.113789	0.488303
ENSG00000261394	Mathys_2024_CR_MTG	0.044318	0.524328
ENSG00000261394	Mathys_2024_AD_TH	-0.208546	0.411582
ENSG00000261394	Mathys_2024_CR_TH	-0.0560664	0.498086
ENSG00000261394	Pineda_2024_ALS_PFC	0.0583179	0.523211
ENSG00000261394	Pineda_2024_C9ALS_PFC	0.0815646	0.519836
ENSG00000261394	Pineda_2024_C9FTLD_PFC	-0.177652	0.458293
ENSG00000261394	Pineda_2024_FTLD_PFC	-0.202443	0.449916
ENSG00000261394	Pineda_2024_ALS_M1	0.0584742	0.522628
ENSG00000261394	Pineda_2024_C9ALS_M1	0.0852189	0.508099
ENSG00000261394	Pineda_2024_C9FTLD_M1	-0.132517	0.452023
ENSG00000261394	Pineda_2024_FTLD_M1	-0.20916	0.450336
ENSG00000261442	NM_2024_PD_DMV	0.0897743	0.475882
ENSG00000261442	NM_2024_PD_PFC	0.0482186	0.509784
ENSG00000261442	NM_2024_PD_GPi	0.134552	0.436972
ENSG00000261442	NM_2024_PD_M1	0.107623	0.454658
ENSG00000261442	NM_2024_PD_V1	-0.039685	0.517139
ENSG00000261442	Gerrits_2022_FTD-GRN_FC	-0.033962	0.559915
ENSG00000261442	Gerrits_2022_FTD-GRN_OC	-0.0277838	0.554881
ENSG00000261442	Gerrits_2022_FTD-GRN_TC	-0.0316904	0.557126
ENSG00000261442	Mathys_2024_AD_AnG	0.0453705	0.528549
ENSG00000261442	Mathys_2024_CR_AnG	0.00263013	0.566815
ENSG00000261442	Mathys_2024_AD_EC	0.0280258	0.546707
ENSG00000261442	Mathys_2024_CR_EC	0.0314668	0.553291
ENSG00000261442	Mathys_2024_AD_PFC	-0.00806395	0.565196
ENSG00000261442	Mathys_2024_CR_PFC	-0.0362795	0.541913
ENSG00000261442	Mathys_2024_AD_HIP	0.0596237	0.524806
ENSG00000261442	Mathys_2024_CR_HIP	0.0290915	0.553697
ENSG00000261442	Mathys_2024_AD_MTG	0.0228537	0.54877
ENSG00000261442	Mathys_2024_CR_MTG	-0.0180793	0.554042
ENSG00000261442	Mathys_2024_AD_TH	0.0891084	0.488569
ENSG00000261442	Mathys_2024_CR_TH	0.0326713	0.536553
ENSG00000261442	Pineda_2024_ALS_PFC	-0.0466767	0.542047
ENSG00000261442	Pineda_2024_C9ALS_PFC	-0.0660802	0.541985
ENSG00000261442	Pineda_2024_C9FTLD_PFC	0.0563745	0.530156
ENSG00000261442	Pineda_2024_FTLD_PFC	0.0671083	0.521432
ENSG00000261442	Pineda_2024_ALS_M1	-0.0449262	0.546828
ENSG00000261442	Pineda_2024_C9ALS_M1	-0.0672916	0.527796
ENSG00000261442	Pineda_2024_C9FTLD_M1	0.0551083	0.52193
ENSG00000261442	Pineda_2024_FTLD_M1	0.0710665	0.51818
ENSG00000261448	NM_2024_PD_DMV	-0.391272	0.332967
ENSG00000261448	NM_2024_PD_PFC	-0.405174	0.267462
ENSG00000261448	NM_2024_PD_GPi	-0.261602	0.356775
ENSG00000261448	NM_2024_PD_M1	-0.417583	0.244849
ENSG00000261448	NM_2024_PD_V1	0.10295	0.424102
ENSG00000261448	Gerrits_2022_FTD-GRN_FC	-0.174561	0.470669
ENSG00000261448	Gerrits_2022_FTD-GRN_OC	-0.128425	0.475776
ENSG00000261448	Gerrits_2022_FTD-GRN_TC	-0.159738	0.464207
ENSG00000261448	Mathys_2024_AD_AnG	-0.306136	0.378361
ENSG00000261448	Mathys_2024_CR_AnG	0.0844334	0.501426
ENSG00000261448	Mathys_2024_AD_EC	-0.363969	0.40584
ENSG00000261448	Mathys_2024_CR_EC	-0.0106695	0.528362
ENSG00000261448	Mathys_2024_AD_PFC	-0.162934	0.455418
ENSG00000261448	Mathys_2024_CR_PFC	0.199275	0.448234
ENSG00000261448	Mathys_2024_AD_HIP	-0.339816	0.376302
ENSG00000261448	Mathys_2024_CR_HIP	0.0260652	0.525295
ENSG00000261448	Mathys_2024_AD_MTG	-0.324987	0.408289
ENSG00000261448	Mathys_2024_CR_MTG	0.167157	0.465513
ENSG00000261448	Mathys_2024_AD_TH	-0.425904	0.322122
ENSG00000261448	Mathys_2024_CR_TH	-0.0582492	0.485674
ENSG00000261448	Pineda_2024_ALS_PFC	0.060288	0.513677
ENSG00000261448	Pineda_2024_C9ALS_PFC	0.0873599	0.508056
ENSG00000261448	Pineda_2024_C9FTLD_PFC	-0.473839	0.357822
ENSG00000261448	Pineda_2024_FTLD_PFC	-0.528688	0.348346
ENSG00000261448	Pineda_2024_ALS_M1	0.100102	0.496179
ENSG00000261448	Pineda_2024_C9ALS_M1	0.120368	0.488026
ENSG00000261448	Pineda_2024_C9FTLD_M1	-0.270059	0.375918
ENSG00000261448	Pineda_2024_FTLD_M1	-0.491123	0.361648
ENSG00000261451	NM_2024_PD_DMV	0.432368	0.126942
ENSG00000261451	NM_2024_PD_PFC	0.179529	0.340798
ENSG00000261451	NM_2024_PD_GPi	-0.00357195	0.551611
ENSG00000261451	NM_2024_PD_M1	0.286277	0.245855
ENSG00000261451	NM_2024_PD_V1	0.319866	0.253601
ENSG00000261451	Gerrits_2022_FTD-GRN_FC	0.148361	0.363477
ENSG00000261451	Gerrits_2022_FTD-GRN_OC	0.422992	0.10367
ENSG00000261451	Gerrits_2022_FTD-GRN_TC	0.274623	0.156531
ENSG00000261451	Mathys_2024_AD_AnG	0.418883	0.155864
ENSG00000261451	Mathys_2024_CR_AnG	0.146031	0.420593
ENSG00000261451	Mathys_2024_AD_EC	-0.00233239	0.536659
ENSG00000261451	Mathys_2024_CR_EC	0.222115	0.310994
ENSG00000261451	Mathys_2024_AD_PFC	0.471507	0.165845
ENSG00000261451	Mathys_2024_CR_PFC	0.129569	0.439732
ENSG00000261451	Mathys_2024_AD_HIP	-0.011387	0.55051
ENSG00000261451	Mathys_2024_CR_HIP	0.348003	0.249483
ENSG00000261451	Mathys_2024_AD_MTG	0.681999	0.107331
ENSG00000261451	Mathys_2024_CR_MTG	0.210769	0.368449
ENSG00000261451	Mathys_2024_AD_TH	-0.00721804	0.426135
ENSG00000261451	Mathys_2024_CR_TH	0.155179	0.414707
ENSG00000261451	Pineda_2024_ALS_PFC	0.217315	0.342479
ENSG00000261451	Pineda_2024_C9ALS_PFC	0.271305	0.287803
ENSG00000261451	Pineda_2024_C9FTLD_PFC	0.380426	0.141615
ENSG00000261451	Pineda_2024_FTLD_PFC	0.638496	0.0958613
ENSG00000261451	Pineda_2024_ALS_M1	0.316998	0.255906
ENSG00000261451	Pineda_2024_C9ALS_M1	0.236737	0.305856
ENSG00000261451	Pineda_2024_C9FTLD_M1	0.0413903	0.479348
ENSG00000261451	Pineda_2024_FTLD_M1	0.365266	0.183073
ENSG00000261460	NM_2024_PD_DMV	-0.0618031	0.439235
ENSG00000261460	NM_2024_PD_PFC	-0.0256766	0.485289
ENSG00000261460	NM_2024_PD_GPi	0.491229	0.153427
ENSG00000261460	NM_2024_PD_M1	-0.557143	0.0489846
ENSG00000261460	NM_2024_PD_V1	-0.225781	0.132397
ENSG00000261460	Gerrits_2022_FTD-GRN_FC	-0.222236	0.333421
ENSG00000261460	Gerrits_2022_FTD-GRN_OC	0.157663	0.376463
ENSG00000261460	Gerrits_2022_FTD-GRN_TC	0.82034	0.00426053
ENSG00000261460	Mathys_2024_AD_AnG	-0.0125979	0.496354
ENSG00000261460	Mathys_2024_CR_AnG	-0.0212395	0.311869
ENSG00000261460	Mathys_2024_AD_EC	-0.848545	0.0247577
ENSG00000261460	Mathys_2024_CR_EC	-0.613669	0.121468
ENSG00000261460	Mathys_2024_AD_PFC	-0.761468	0.00398377
ENSG00000261460	Mathys_2024_CR_PFC	-1.32932	5.89426e-05
ENSG00000261460	Mathys_2024_AD_HIP	0.0594857	0.442021
ENSG00000261460	Mathys_2024_CR_HIP	-0.612332	0.129727
ENSG00000261460	Mathys_2024_AD_MTG	-0.412788	0.130438
ENSG00000261460	Mathys_2024_CR_MTG	0.0352238	0.478858
ENSG00000261460	Mathys_2024_AD_TH	0.777607	0.00770472
ENSG00000261460	Mathys_2024_CR_TH	-0.186102	0.36932
ENSG00000261460	Pineda_2024_ALS_PFC	0.6129	0.0584475
ENSG00000261460	Pineda_2024_C9ALS_PFC	0.715631	0.0148545
ENSG00000261460	Pineda_2024_C9FTLD_PFC	0.223748	0.0250058
ENSG00000261460	Pineda_2024_FTLD_PFC	-0.0775356	0.430337
ENSG00000261460	Pineda_2024_ALS_M1	0.3708	0.280016
ENSG00000261460	Pineda_2024_C9ALS_M1	0.293493	0.264363
ENSG00000261460	Pineda_2024_C9FTLD_M1	-0.290619	0.236847
ENSG00000261460	Pineda_2024_FTLD_M1	0.667866	0.0117222
ENSG00000261474	NM_2024_PD_DMV	-0.528624	0.00277876
ENSG00000261474	NM_2024_PD_PFC	-0.388541	0.00451136
ENSG00000261474	NM_2024_PD_GPi	-0.353046	0.0169856
ENSG00000261474	NM_2024_PD_M1	-0.0978847	0.107064
ENSG00000261474	NM_2024_PD_V1	0.0485669	0.409107
ENSG00000261474	Gerrits_2022_FTD-GRN_FC	0.577044	0.000306464
ENSG00000261474	Gerrits_2022_FTD-GRN_OC	-0.483793	0.0414385
ENSG00000261474	Gerrits_2022_FTD-GRN_TC	0.0635134	0.366595
ENSG00000261474	Mathys_2024_AD_AnG	-0.00780178	0.436065
ENSG00000261474	Mathys_2024_CR_AnG	0.865204	0.000561067
ENSG00000261474	Mathys_2024_AD_EC	0.537473	0.000598814
ENSG00000261474	Mathys_2024_CR_EC	0.830598	0.0011057
ENSG00000261474	Mathys_2024_AD_PFC	0.603023	0.00016889
ENSG00000261474	Mathys_2024_CR_PFC	1.08109	1.47829e-05
ENSG00000261474	Mathys_2024_AD_HIP	0.637797	3.701e-06
ENSG00000261474	Mathys_2024_CR_HIP	0.694644	0.00994498
ENSG00000261474	Mathys_2024_AD_MTG	0.612076	2.22359e-05
ENSG00000261474	Mathys_2024_CR_MTG	0.959635	0.000251574
ENSG00000261474	Mathys_2024_AD_TH	-0.0569466	0.176559
ENSG00000261474	Mathys_2024_CR_TH	0.284331	0.0804084
ENSG00000261474	Pineda_2024_ALS_PFC	-0.110527	0.311535
ENSG00000261474	Pineda_2024_C9ALS_PFC	0.349509	0.0170562
ENSG00000261474	Pineda_2024_C9FTLD_PFC	-0.156796	0.233187
ENSG00000261474	Pineda_2024_FTLD_PFC	-0.345205	0.0321668
ENSG00000261474	Pineda_2024_ALS_M1	0.275003	0.0960232
ENSG00000261474	Pineda_2024_C9ALS_M1	0.714161	1.32088e-06
ENSG00000261474	Pineda_2024_C9FTLD_M1	0.387012	0.0141913
ENSG00000261474	Pineda_2024_FTLD_M1	-0.279609	0.0246555
ENSG00000261478	NM_2024_PD_DMV	0.29636	0.221104
ENSG00000261478	NM_2024_PD_PFC	-0.0873186	0.448587
ENSG00000261478	NM_2024_PD_GPi	0.201591	0.362744
ENSG00000261478	NM_2024_PD_M1	-0.152718	0.365433
ENSG00000261478	NM_2024_PD_V1	0.0106138	0.452835
ENSG00000261478	Gerrits_2022_FTD-GRN_FC	0.131472	0.455581
ENSG00000261478	Gerrits_2022_FTD-GRN_OC	-0.350855	0.314126
ENSG00000261478	Gerrits_2022_FTD-GRN_TC	-0.216545	0.373811
ENSG00000261478	Mathys_2024_AD_AnG	0.111372	0.416897
ENSG00000261478	Mathys_2024_CR_AnG	0.246157	0.362707
ENSG00000261478	Mathys_2024_AD_EC	1.35604	0.00548111
ENSG00000261478	Mathys_2024_CR_EC	0.487611	0.258993
ENSG00000261478	Mathys_2024_AD_PFC	0.152419	0.418505
ENSG00000261478	Mathys_2024_CR_PFC	0.185676	0.403344
ENSG00000261478	Mathys_2024_AD_HIP	0.909075	0.0254735
ENSG00000261478	Mathys_2024_CR_HIP	0.393373	0.288977
ENSG00000261478	Mathys_2024_AD_MTG	0.256806	0.366931
ENSG00000261478	Mathys_2024_CR_MTG	0.193234	0.396461
ENSG00000261478	Mathys_2024_AD_TH	0.782373	0.0148221
ENSG00000261478	Mathys_2024_CR_TH	0.245238	0.340743
ENSG00000261478	Pineda_2024_ALS_PFC	-1.31865	0.00342992
ENSG00000261478	Pineda_2024_C9ALS_PFC	-0.0369289	0.359067
ENSG00000261478	Pineda_2024_C9FTLD_PFC	-0.0184993	0.498432
ENSG00000261478	Pineda_2024_FTLD_PFC	-0.357225	0.188088
ENSG00000261478	Pineda_2024_ALS_M1	-0.832906	0.0307756
ENSG00000261478	Pineda_2024_C9ALS_M1	-0.381007	0.0976822
ENSG00000261478	Pineda_2024_C9FTLD_M1	0.149584	0.392916
ENSG00000261478	Pineda_2024_FTLD_M1	-0.431529	0.121667
ENSG00000261505	NM_2024_PD_DMV	0.444768	0.297324
ENSG00000261505	NM_2024_PD_PFC	0.466485	0.20752
ENSG00000261505	NM_2024_PD_GPi	0.329583	0.312459
ENSG00000261505	NM_2024_PD_M1	0.462988	0.20752
ENSG00000261505	NM_2024_PD_V1	-0.202674	0.335602
ENSG00000261505	Gerrits_2022_FTD-GRN_FC	0.165543	0.464167
ENSG00000261505	Gerrits_2022_FTD-GRN_OC	0.117243	0.469376
ENSG00000261505	Gerrits_2022_FTD-GRN_TC	0.148081	0.458215
ENSG00000261505	Mathys_2024_AD_AnG	0.32978	0.354445
ENSG00000261505	Mathys_2024_CR_AnG	-0.105485	0.485588
ENSG00000261505	Mathys_2024_AD_EC	0.389741	0.387121
ENSG00000261505	Mathys_2024_CR_EC	0.0133117	0.52126
ENSG00000261505	Mathys_2024_AD_PFC	0.160574	0.446913
ENSG00000261505	Mathys_2024_CR_PFC	-0.240979	0.423627
ENSG00000261505	Mathys_2024_AD_HIP	0.371869	0.351265
ENSG00000261505	Mathys_2024_CR_HIP	-0.0271569	0.516545
ENSG00000261505	Mathys_2024_AD_MTG	0.342304	0.390762
ENSG00000261505	Mathys_2024_CR_MTG	-0.201564	0.444047
ENSG00000261505	Mathys_2024_AD_TH	0.478584	0.286355
ENSG00000261505	Mathys_2024_CR_TH	0.0695014	0.470646
ENSG00000261505	Pineda_2024_ALS_PFC	-0.0859812	0.499829
ENSG00000261505	Pineda_2024_C9ALS_PFC	-0.128415	0.488504
ENSG00000261505	Pineda_2024_C9FTLD_PFC	0.526466	0.327325
ENSG00000261505	Pineda_2024_FTLD_PFC	0.589184	0.315946
ENSG00000261505	Pineda_2024_ALS_M1	-0.138368	0.475019
ENSG00000261505	Pineda_2024_C9ALS_M1	-0.172166	0.465445
ENSG00000261505	Pineda_2024_C9FTLD_M1	0.301379	0.349358
ENSG00000261505	Pineda_2024_FTLD_M1	0.535357	0.334121
ENSG00000261519	NM_2024_PD_DMV	-1.07494	0.138731
ENSG00000261519	NM_2024_PD_PFC	-0.859298	0.117598
ENSG00000261519	NM_2024_PD_GPi	-0.987245	0.089283
ENSG00000261519	NM_2024_PD_M1	-1.12861	0.042921
ENSG00000261519	NM_2024_PD_V1	-0.0689876	0.4904
ENSG00000261519	Gerrits_2022_FTD-GRN_FC	-0.0304511	0.484951
ENSG00000261519	Gerrits_2022_FTD-GRN_OC	-0.163562	0.442159
ENSG00000261519	Gerrits_2022_FTD-GRN_TC	-0.131994	0.450691
ENSG00000261519	Mathys_2024_AD_AnG	-0.752623	0.218133
ENSG00000261519	Mathys_2024_CR_AnG	0.0463537	0.493684
ENSG00000261519	Mathys_2024_AD_EC	-0.613184	0.324333
ENSG00000261519	Mathys_2024_CR_EC	-0.152082	0.456322
ENSG00000261519	Mathys_2024_AD_PFC	-0.189836	0.426147
ENSG00000261519	Mathys_2024_CR_PFC	0.439744	0.358795
ENSG00000261519	Mathys_2024_AD_HIP	-0.822999	0.217179
ENSG00000261519	Mathys_2024_CR_HIP	-0.118643	0.468225
ENSG00000261519	Mathys_2024_AD_MTG	-0.594377	0.315825
ENSG00000261519	Mathys_2024_CR_MTG	0.273462	0.415274
ENSG00000261519	Mathys_2024_AD_TH	-1.12727	0.131634
ENSG00000261519	Mathys_2024_CR_TH	-0.252124	0.350596
ENSG00000261519	Pineda_2024_ALS_PFC	0.202476	0.458437
ENSG00000261519	Pineda_2024_C9ALS_PFC	0.341906	0.418439
ENSG00000261519	Pineda_2024_C9FTLD_PFC	-0.933569	0.225362
ENSG00000261519	Pineda_2024_FTLD_PFC	-1.1036	0.203089
ENSG00000261519	Pineda_2024_ALS_M1	0.203721	0.443592
ENSG00000261519	Pineda_2024_C9ALS_M1	0.375278	0.402035
ENSG00000261519	Pineda_2024_C9FTLD_M1	-0.656257	0.215729
ENSG00000261519	Pineda_2024_FTLD_M1	-1.20984	0.195153
ENSG00000261526	NM_2024_PD_DMV	0.274387	0.102778
ENSG00000261526	NM_2024_PD_PFC	0.251412	0.0965938
ENSG00000261526	NM_2024_PD_GPi	0.102749	0.278275
ENSG00000261526	NM_2024_PD_M1	0.133387	0.214013
ENSG00000261526	NM_2024_PD_V1	-0.11354	0.384798
ENSG00000261526	Gerrits_2022_FTD-GRN_FC	0.267137	0.149851
ENSG00000261526	Gerrits_2022_FTD-GRN_OC	0.614245	0.0224056
ENSG00000261526	Gerrits_2022_FTD-GRN_TC	0.384624	0.102926
ENSG00000261526	Mathys_2024_AD_AnG	0.681983	0.00129378
ENSG00000261526	Mathys_2024_CR_AnG	0.0619467	0.361247
ENSG00000261526	Mathys_2024_AD_EC	0.361715	0.0227575
ENSG00000261526	Mathys_2024_CR_EC	-0.0715713	0.336895
ENSG00000261526	Mathys_2024_AD_PFC	0.348686	0.0375204
ENSG00000261526	Mathys_2024_CR_PFC	-0.14808	0.23485
ENSG00000261526	Mathys_2024_AD_HIP	0.571045	0.00659159
ENSG00000261526	Mathys_2024_CR_HIP	-0.0590612	0.376194
ENSG00000261526	Mathys_2024_AD_MTG	0.544772	0.017109
ENSG00000261526	Mathys_2024_CR_MTG	-0.128851	0.261333
ENSG00000261526	Mathys_2024_AD_TH	0.341862	0.0268957
ENSG00000261526	Mathys_2024_CR_TH	-0.0254332	0.404648
ENSG00000261526	Pineda_2024_ALS_PFC	-0.253704	0.125814
ENSG00000261526	Pineda_2024_C9ALS_PFC	0.0256723	0.497103
ENSG00000261526	Pineda_2024_C9FTLD_PFC	-0.0189746	0.323442
ENSG00000261526	Pineda_2024_FTLD_PFC	0.182165	0.217441
ENSG00000261526	Pineda_2024_ALS_M1	0.152176	0.265306
ENSG00000261526	Pineda_2024_C9ALS_M1	0.0946183	0.246224
ENSG00000261526	Pineda_2024_C9FTLD_M1	0.223614	0.128051
ENSG00000261526	Pineda_2024_FTLD_M1	0.491526	0.0284128
ENSG00000261529	NM_2024_PD_DMV	-0.59476	0.243442
ENSG00000261529	NM_2024_PD_PFC	-0.763821	0.104362
ENSG00000261529	NM_2024_PD_GPi	-0.421668	0.2667
ENSG00000261529	NM_2024_PD_M1	-0.38108	0.205635
ENSG00000261529	NM_2024_PD_V1	-0.338144	0.309383
ENSG00000261529	Gerrits_2022_FTD-GRN_FC	-0.183025	0.440204
ENSG00000261529	Gerrits_2022_FTD-GRN_OC	-0.409476	0.37435
ENSG00000261529	Gerrits_2022_FTD-GRN_TC	-0.343276	0.380717
ENSG00000261529	Mathys_2024_AD_AnG	-0.497928	0.290111
ENSG00000261529	Mathys_2024_CR_AnG	0.0295513	0.508804
ENSG00000261529	Mathys_2024_AD_EC	-0.369794	0.378065
ENSG00000261529	Mathys_2024_CR_EC	0.0579149	0.511294
ENSG00000261529	Mathys_2024_AD_PFC	-0.214907	0.415372
ENSG00000261529	Mathys_2024_CR_PFC	0.198668	0.436187
ENSG00000261529	Mathys_2024_AD_HIP	-0.444838	0.316199
ENSG00000261529	Mathys_2024_CR_HIP	0.0512577	0.502429
ENSG00000261529	Mathys_2024_AD_MTG	-0.427684	0.353752
ENSG00000261529	Mathys_2024_CR_MTG	0.128826	0.46606
ENSG00000261529	Mathys_2024_AD_TH	-0.593237	0.242002
ENSG00000261529	Mathys_2024_CR_TH	-0.0594088	0.477827
ENSG00000261529	Pineda_2024_ALS_PFC	-0.147805	0.461268
ENSG00000261529	Pineda_2024_C9ALS_PFC	-0.11405	0.474199
ENSG00000261529	Pineda_2024_C9FTLD_PFC	-0.531089	0.309206
ENSG00000261529	Pineda_2024_FTLD_PFC	-0.655862	0.28154
ENSG00000261529	Pineda_2024_ALS_M1	-0.1596	0.459717
ENSG00000261529	Pineda_2024_C9ALS_M1	-0.0965853	0.480092
ENSG00000261529	Pineda_2024_C9FTLD_M1	-0.296431	0.343945
ENSG00000261529	Pineda_2024_FTLD_M1	-0.811582	0.261099
ENSG00000261544	NM_2024_PD_DMV	-0.242758	0.156313
ENSG00000261544	NM_2024_PD_PFC	-0.0615133	0.345342
ENSG00000261544	NM_2024_PD_GPi	0.205413	0.211199
ENSG00000261544	NM_2024_PD_M1	0.15396	0.280175
ENSG00000261544	NM_2024_PD_V1	0.0293753	0.431028
ENSG00000261544	Gerrits_2022_FTD-GRN_FC	-0.513467	0.0265563
ENSG00000261544	Gerrits_2022_FTD-GRN_OC	-0.503925	0.0946458
ENSG00000261544	Gerrits_2022_FTD-GRN_TC	-0.725235	0.00858405
ENSG00000261544	Mathys_2024_AD_AnG	0.0474708	0.44928
ENSG00000261544	Mathys_2024_CR_AnG	0.77043	0.0171112
ENSG00000261544	Mathys_2024_AD_EC	-0.0682284	0.364821
ENSG00000261544	Mathys_2024_CR_EC	0.836546	0.0110776
ENSG00000261544	Mathys_2024_AD_PFC	-0.115463	0.303796
ENSG00000261544	Mathys_2024_CR_PFC	0.636156	0.0380425
ENSG00000261544	Mathys_2024_AD_HIP	0.324144	0.0879793
ENSG00000261544	Mathys_2024_CR_HIP	0.865043	0.0153298
ENSG00000261544	Mathys_2024_AD_MTG	-0.0286539	0.448543
ENSG00000261544	Mathys_2024_CR_MTG	0.730806	0.0196729
ENSG00000261544	Mathys_2024_AD_TH	-0.0449287	0.39774
ENSG00000261544	Mathys_2024_CR_TH	0.402495	0.0546852
ENSG00000261544	Pineda_2024_ALS_PFC	-1.56735	5.77316e-15
ENSG00000261544	Pineda_2024_C9ALS_PFC	-1.05616	5.47209e-05
ENSG00000261544	Pineda_2024_C9FTLD_PFC	-0.957635	3.07091e-05
ENSG00000261544	Pineda_2024_FTLD_PFC	-1.30656	2.82003e-08
ENSG00000261544	Pineda_2024_ALS_M1	-0.865179	2.66369e-07
ENSG00000261544	Pineda_2024_C9ALS_M1	-0.500464	0.00016814
ENSG00000261544	Pineda_2024_C9FTLD_M1	0.134225	0.243815
ENSG00000261544	Pineda_2024_FTLD_M1	-0.914837	4.7934e-08
ENSG00000261560	NM_2024_PD_DMV	-0.121805	0.32194
ENSG00000261560	NM_2024_PD_PFC	-0.153108	0.219033
ENSG00000261560	NM_2024_PD_GPi	-0.289408	0.121683
ENSG00000261560	NM_2024_PD_M1	-0.290322	0.115221
ENSG00000261560	NM_2024_PD_V1	0.0841888	0.331919
ENSG00000261560	Gerrits_2022_FTD-GRN_FC	0.268268	0.228552
ENSG00000261560	Gerrits_2022_FTD-GRN_OC	0.183884	0.341673
ENSG00000261560	Gerrits_2022_FTD-GRN_TC	0.540854	0.02571
ENSG00000261560	Mathys_2024_AD_AnG	-0.00960751	0.463372
ENSG00000261560	Mathys_2024_CR_AnG	0.0318134	0.464197
ENSG00000261560	Mathys_2024_AD_EC	-0.0347033	0.495491
ENSG00000261560	Mathys_2024_CR_EC	-0.109638	0.374375
ENSG00000261560	Mathys_2024_AD_PFC	0.166024	0.257502
ENSG00000261560	Mathys_2024_CR_PFC	0.1997	0.289957
ENSG00000261560	Mathys_2024_AD_HIP	-0.093193	0.377565
ENSG00000261560	Mathys_2024_CR_HIP	-0.181914	0.307611
ENSG00000261560	Mathys_2024_AD_MTG	0.02442	0.453222
ENSG00000261560	Mathys_2024_CR_MTG	0.13033	0.362932
ENSG00000261560	Mathys_2024_AD_TH	-0.160591	0.24552
ENSG00000261560	Mathys_2024_CR_TH	-0.148706	0.27096
ENSG00000261560	Pineda_2024_ALS_PFC	0.994193	0.00840281
ENSG00000261560	Pineda_2024_C9ALS_PFC	0.942694	0.024115
ENSG00000261560	Pineda_2024_C9FTLD_PFC	0.262072	0.0604404
ENSG00000261560	Pineda_2024_FTLD_PFC	0.296469	0.0604842
ENSG00000261560	Pineda_2024_ALS_M1	0.77903	0.0269333
ENSG00000261560	Pineda_2024_C9ALS_M1	0.956587	0.00300112
ENSG00000261560	Pineda_2024_C9FTLD_M1	-0.0927864	0.300497
ENSG00000261560	Pineda_2024_FTLD_M1	0.309136	0.110536
ENSG00000261584	NM_2024_PD_DMV	-0.0418117	0.519229
ENSG00000261584	NM_2024_PD_PFC	0.0235966	0.537779
ENSG00000261584	NM_2024_PD_GPi	-0.0510093	0.511491
ENSG00000261584	NM_2024_PD_M1	-0.157219	0.410539
ENSG00000261584	NM_2024_PD_V1	0.0138144	0.532572
ENSG00000261584	Gerrits_2022_FTD-GRN_FC	0.0135628	0.55152
ENSG00000261584	Gerrits_2022_FTD-GRN_OC	0.0558831	0.530085
ENSG00000261584	Gerrits_2022_FTD-GRN_TC	0.0408664	0.537587
ENSG00000261584	Mathys_2024_AD_AnG	-0.0185878	0.536648
ENSG00000261584	Mathys_2024_CR_AnG	-0.00661041	0.550083
ENSG00000261584	Mathys_2024_AD_EC	-0.0360068	0.533976
ENSG00000261584	Mathys_2024_CR_EC	-0.0470666	0.533046
ENSG00000261584	Mathys_2024_AD_PFC	0.000789486	0.549314
ENSG00000261584	Mathys_2024_CR_PFC	0.0152829	0.543125
ENSG00000261584	Mathys_2024_AD_HIP	-0.0441279	0.525127
ENSG00000261584	Mathys_2024_CR_HIP	-0.0375398	0.535436
ENSG00000261584	Mathys_2024_AD_MTG	-0.0169861	0.54105
ENSG00000261584	Mathys_2024_CR_MTG	0.00695736	0.548499
ENSG00000261584	Mathys_2024_AD_TH	-0.0544142	0.5109
ENSG00000261584	Mathys_2024_CR_TH	-0.0339525	0.5238
ENSG00000261584	Pineda_2024_ALS_PFC	0.0622093	0.52373
ENSG00000261584	Pineda_2024_C9ALS_PFC	0.0725123	0.525958
ENSG00000261584	Pineda_2024_C9FTLD_PFC	-0.0450637	0.529135
ENSG00000261584	Pineda_2024_FTLD_PFC	-0.0416478	0.528944
ENSG00000261584	Pineda_2024_ALS_M1	0.0648283	0.524608
ENSG00000261584	Pineda_2024_C9ALS_M1	0.0723383	0.516185
ENSG00000261584	Pineda_2024_C9FTLD_M1	-0.0503784	0.516503
ENSG00000261584	Pineda_2024_FTLD_M1	-0.0188368	0.53659
ENSG00000261592	NM_2024_PD_DMV	0.387785	0.321903
ENSG00000261592	NM_2024_PD_PFC	0.339418	0.285681
ENSG00000261592	NM_2024_PD_GPi	0.401223	0.2638
ENSG00000261592	NM_2024_PD_M1	0.408729	0.236223
ENSG00000261592	NM_2024_PD_V1	-0.188505	0.358463
ENSG00000261592	Gerrits_2022_FTD-GRN_FC	0.0329063	0.51235
ENSG00000261592	Gerrits_2022_FTD-GRN_OC	0.0385822	0.500192
ENSG00000261592	Gerrits_2022_FTD-GRN_TC	0.0406223	0.505378
ENSG00000261592	Mathys_2024_AD_AnG	0.254987	0.390829
ENSG00000261592	Mathys_2024_CR_AnG	-0.0677638	0.505264
ENSG00000261592	Mathys_2024_AD_EC	0.249889	0.43366
ENSG00000261592	Mathys_2024_CR_EC	0.0362691	0.516966
ENSG00000261592	Mathys_2024_AD_PFC	0.0707412	0.490559
ENSG00000261592	Mathys_2024_CR_PFC	-0.205283	0.441107
ENSG00000261592	Mathys_2024_AD_HIP	0.292577	0.385601
ENSG00000261592	Mathys_2024_CR_HIP	0.0136658	0.528763
ENSG00000261592	Mathys_2024_AD_MTG	0.220747	0.436349
ENSG00000261592	Mathys_2024_CR_MTG	-0.154027	0.466365
ENSG00000261592	Mathys_2024_AD_TH	0.405703	0.315891
ENSG00000261592	Mathys_2024_CR_TH	0.0805498	0.466412
ENSG00000261592	Pineda_2024_ALS_PFC	-0.103642	0.497006
ENSG00000261592	Pineda_2024_C9ALS_PFC	-0.162787	0.479723
ENSG00000261592	Pineda_2024_C9FTLD_PFC	0.382232	0.375201
ENSG00000261592	Pineda_2024_FTLD_PFC	0.440171	0.361618
ENSG00000261592	Pineda_2024_ALS_M1	-0.135659	0.479526
ENSG00000261592	Pineda_2024_C9ALS_M1	-0.195449	0.459161
ENSG00000261592	Pineda_2024_C9FTLD_M1	0.243947	0.381221
ENSG00000261592	Pineda_2024_FTLD_M1	0.419862	0.371421
ENSG00000261596	NM_2024_PD_DMV	5.87267e-05	0.999787
ENSG00000261596	NM_2024_PD_PFC	-3.33547e-06	0.999873
ENSG00000261596	NM_2024_PD_GPi	-1.79703e-05	0.99985
ENSG00000261596	NM_2024_PD_M1	-2.5662e-05	0.999824
ENSG00000261596	NM_2024_PD_V1	1.2569e-05	0.999861
ENSG00000261596	Gerrits_2022_FTD-GRN_FC	-1.58011e-05	0.999847
ENSG00000261596	Gerrits_2022_FTD-GRN_OC	4.74073e-06	0.999862
ENSG00000261596	Gerrits_2022_FTD-GRN_TC	-2.09224e-05	0.999824
ENSG00000261596	Mathys_2024_AD_AnG	2.12583e-05	0.999842
ENSG00000261596	Mathys_2024_CR_AnG	-6.90335e-06	0.999823
ENSG00000261596	Mathys_2024_AD_EC	-3.93012e-05	0.999814
ENSG00000261596	Mathys_2024_CR_EC	6.85503e-05	0.999788
ENSG00000261596	Mathys_2024_AD_PFC	-5.00649e-05	0.999803
ENSG00000261596	Mathys_2024_CR_PFC	4.06113e-06	0.999867
ENSG00000261596	Mathys_2024_AD_HIP	-7.31265e-05	0.999782
ENSG00000261596	Mathys_2024_CR_HIP	1.96501e-05	0.999846
ENSG00000261596	Mathys_2024_AD_MTG	-1.99024e-05	0.99985
ENSG00000261596	Mathys_2024_CR_MTG	6.4626e-05	0.999794
ENSG00000261596	Mathys_2024_AD_TH	6.70682e-05	0.999739
ENSG00000261596	Mathys_2024_CR_TH	1.25304e-05	0.999856
ENSG00000261596	Pineda_2024_ALS_PFC	-1.43736	0.000147474
ENSG00000261596	Pineda_2024_C9ALS_PFC	-7.10114e-05	0.999768
ENSG00000261596	Pineda_2024_C9FTLD_PFC	-2.61024e-07	0.999792
ENSG00000261596	Pineda_2024_FTLD_PFC	-1.19265e-05	0.999854
ENSG00000261596	Pineda_2024_ALS_M1	-5.17506e-05	0.999767
ENSG00000261596	Pineda_2024_C9ALS_M1	3.05604e-05	0.999824
ENSG00000261596	Pineda_2024_C9FTLD_M1	5.21309e-05	0.999796
ENSG00000261596	Pineda_2024_FTLD_M1	-3.33128e-05	0.999774
ENSG00000261602	NM_2024_PD_DMV	1.12064	0.159317
ENSG00000261602	NM_2024_PD_PFC	1.02319	0.0966802
ENSG00000261602	NM_2024_PD_GPi	0.865867	0.168119
ENSG00000261602	NM_2024_PD_M1	1.04585	0.0789998
ENSG00000261602	NM_2024_PD_V1	0.16177	0.4459
ENSG00000261602	Gerrits_2022_FTD-GRN_FC	0.221998	0.436157
ENSG00000261602	Gerrits_2022_FTD-GRN_OC	0.403535	0.387818
ENSG00000261602	Gerrits_2022_FTD-GRN_TC	0.36616	0.385196
ENSG00000261602	Mathys_2024_AD_AnG	0.857338	0.212844
ENSG00000261602	Mathys_2024_CR_AnG	-0.0768995	0.48647
ENSG00000261602	Mathys_2024_AD_EC	0.735083	0.305959
ENSG00000261602	Mathys_2024_CR_EC	0.0529238	0.489043
ENSG00000261602	Mathys_2024_AD_PFC	0.318699	0.388147
ENSG00000261602	Mathys_2024_CR_PFC	-0.442901	0.368744
ENSG00000261602	Mathys_2024_AD_HIP	0.878329	0.222439
ENSG00000261602	Mathys_2024_CR_HIP	0.020688	0.505548
ENSG00000261602	Mathys_2024_AD_MTG	0.742039	0.290786
ENSG00000261602	Mathys_2024_CR_MTG	-0.296972	0.414981
ENSG00000261602	Mathys_2024_AD_TH	1.16768	0.152998
ENSG00000261602	Mathys_2024_CR_TH	0.197351	0.39418
ENSG00000261602	Pineda_2024_ALS_PFC	-0.0398131	0.506357
ENSG00000261602	Pineda_2024_C9ALS_PFC	-0.142217	0.478786
ENSG00000261602	Pineda_2024_C9FTLD_PFC	1.05126	0.218165
ENSG00000261602	Pineda_2024_FTLD_PFC	1.24356	0.197206
ENSG00000261602	Pineda_2024_ALS_M1	-0.0485286	0.495955
ENSG00000261602	Pineda_2024_C9ALS_M1	-0.183273	0.461054
ENSG00000261602	Pineda_2024_C9FTLD_M1	0.661404	0.231387
ENSG00000261602	Pineda_2024_FTLD_M1	1.38305	0.189922
ENSG00000261613	NM_2024_PD_DMV	0.607416	0.0772822
ENSG00000261613	NM_2024_PD_PFC	0.313519	0.203345
ENSG00000261613	NM_2024_PD_GPi	-0.441749	0.141848
ENSG00000261613	NM_2024_PD_M1	-0.341982	0.17607
ENSG00000261613	NM_2024_PD_V1	-0.15417	0.352082
ENSG00000261613	Gerrits_2022_FTD-GRN_FC	0.218383	0.167878
ENSG00000261613	Gerrits_2022_FTD-GRN_OC	0.229554	0.228607
ENSG00000261613	Gerrits_2022_FTD-GRN_TC	0.339948	0.062144
ENSG00000261613	Mathys_2024_AD_AnG	-0.210613	0.282465
ENSG00000261613	Mathys_2024_CR_AnG	0.0548779	0.466716
ENSG00000261613	Mathys_2024_AD_EC	0.640478	0.034313
ENSG00000261613	Mathys_2024_CR_EC	0.0389195	0.477877
ENSG00000261613	Mathys_2024_AD_PFC	0.106056	0.403677
ENSG00000261613	Mathys_2024_CR_PFC	0.0583262	0.468975
ENSG00000261613	Mathys_2024_AD_HIP	0.0483222	0.447284
ENSG00000261613	Mathys_2024_CR_HIP	0.0243269	0.491395
ENSG00000261613	Mathys_2024_AD_MTG	0.127523	0.390785
ENSG00000261613	Mathys_2024_CR_MTG	0.0545248	0.472409
ENSG00000261613	Mathys_2024_AD_TH	0.325798	0.133951
ENSG00000261613	Mathys_2024_CR_TH	0.0141239	0.497637
ENSG00000261613	Pineda_2024_ALS_PFC	-0.317362	0.204351
ENSG00000261613	Pineda_2024_C9ALS_PFC	0.0956699	0.430198
ENSG00000261613	Pineda_2024_C9FTLD_PFC	-0.233487	0.284794
ENSG00000261613	Pineda_2024_FTLD_PFC	0.0266875	0.334481
ENSG00000261613	Pineda_2024_ALS_M1	0.2109	0.326551
ENSG00000261613	Pineda_2024_C9ALS_M1	0.405923	0.139762
ENSG00000261613	Pineda_2024_C9FTLD_M1	-0.0453415	0.489862
ENSG00000261613	Pineda_2024_FTLD_M1	0.414339	0.11742
ENSG00000261632	NM_2024_PD_DMV	-0.337198	0.242514
ENSG00000261632	NM_2024_PD_PFC	-0.149188	0.3547
ENSG00000261632	NM_2024_PD_GPi	0.203136	0.359852
ENSG00000261632	NM_2024_PD_M1	-0.916861	0.0161611
ENSG00000261632	NM_2024_PD_V1	0.352543	0.236153
ENSG00000261632	Gerrits_2022_FTD-GRN_FC	-0.459438	0.164879
ENSG00000261632	Gerrits_2022_FTD-GRN_OC	0.195155	0.298864
ENSG00000261632	Gerrits_2022_FTD-GRN_TC	0.703124	0.0330686
ENSG00000261632	Mathys_2024_AD_AnG	0.184654	0.359972
ENSG00000261632	Mathys_2024_CR_AnG	0.448394	0.287741
ENSG00000261632	Mathys_2024_AD_EC	0.145421	0.416492
ENSG00000261632	Mathys_2024_CR_EC	0.972815	0.034415
ENSG00000261632	Mathys_2024_AD_PFC	0.063541	0.447525
ENSG00000261632	Mathys_2024_CR_PFC	-0.0295802	0.31088
ENSG00000261632	Mathys_2024_AD_HIP	1.33664	0.00141004
ENSG00000261632	Mathys_2024_CR_HIP	0.298503	0.350904
ENSG00000261632	Mathys_2024_AD_MTG	0.387809	0.151285
ENSG00000261632	Mathys_2024_CR_MTG	1.11764	0.0166679
ENSG00000261632	Mathys_2024_AD_TH	0.829835	0.018797
ENSG00000261632	Mathys_2024_CR_TH	0.117272	0.436804
ENSG00000261632	Pineda_2024_ALS_PFC	1.13904	0.000302301
ENSG00000261632	Pineda_2024_C9ALS_PFC	1.21819	1.70459e-05
ENSG00000261632	Pineda_2024_C9FTLD_PFC	-0.0131628	0.26502
ENSG00000261632	Pineda_2024_FTLD_PFC	-0.214776	0.322466
ENSG00000261632	Pineda_2024_ALS_M1	1.05409	0.00220491
ENSG00000261632	Pineda_2024_C9ALS_M1	0.82537	0.00945381
ENSG00000261632	Pineda_2024_C9FTLD_M1	-0.437851	0.227838
ENSG00000261632	Pineda_2024_FTLD_M1	0.202174	0.326993
ENSG00000261638	NM_2024_PD_DMV	-0.7118	0.195516
ENSG00000261638	NM_2024_PD_PFC	-0.604375	0.148373
ENSG00000261638	NM_2024_PD_GPi	-0.66359	0.136706
ENSG00000261638	NM_2024_PD_M1	-0.550545	0.154953
ENSG00000261638	NM_2024_PD_V1	-0.0411149	0.487838
ENSG00000261638	Gerrits_2022_FTD-GRN_FC	0.0345831	0.516549
ENSG00000261638	Gerrits_2022_FTD-GRN_OC	-0.221957	0.43213
ENSG00000261638	Gerrits_2022_FTD-GRN_TC	-0.137127	0.454115
ENSG00000261638	Mathys_2024_AD_AnG	-0.496207	0.27758
ENSG00000261638	Mathys_2024_CR_AnG	0.0500893	0.501043
ENSG00000261638	Mathys_2024_AD_EC	-0.297425	0.402543
ENSG00000261638	Mathys_2024_CR_EC	0.00505327	0.516307
ENSG00000261638	Mathys_2024_AD_PFC	-0.0853554	0.469313
ENSG00000261638	Mathys_2024_CR_PFC	0.309577	0.391391
ENSG00000261638	Mathys_2024_AD_HIP	-0.48109	0.297432
ENSG00000261638	Mathys_2024_CR_HIP	-0.00487343	0.518253
ENSG00000261638	Mathys_2024_AD_MTG	-0.342947	0.379736
ENSG00000261638	Mathys_2024_CR_MTG	0.19099	0.441368
ENSG00000261638	Mathys_2024_AD_TH	-0.706478	0.196529
ENSG00000261638	Mathys_2024_CR_TH	-0.107777	0.43238
ENSG00000261638	Pineda_2024_ALS_PFC	0.0134029	0.51906
ENSG00000261638	Pineda_2024_C9ALS_PFC	0.113067	0.48644
ENSG00000261638	Pineda_2024_C9FTLD_PFC	-0.536386	0.306347
ENSG00000261638	Pineda_2024_FTLD_PFC	-0.681018	0.273169
ENSG00000261638	Pineda_2024_ALS_M1	0.00180403	0.520595
ENSG00000261638	Pineda_2024_C9ALS_M1	0.139421	0.469328
ENSG00000261638	Pineda_2024_C9FTLD_M1	-0.345794	0.312516
ENSG00000261638	Pineda_2024_FTLD_M1	-0.840895	0.24422
ENSG00000261641	NM_2024_PD_DMV	0.594271	0.273156
ENSG00000261641	NM_2024_PD_PFC	0.570832	0.20384
ENSG00000261641	NM_2024_PD_GPi	0.44677	0.28588
ENSG00000261641	NM_2024_PD_M1	0.532652	0.214412
ENSG00000261641	NM_2024_PD_V1	0.0122651	0.520591
ENSG00000261641	Gerrits_2022_FTD-GRN_FC	0.138688	0.47298
ENSG00000261641	Gerrits_2022_FTD-GRN_OC	0.218629	0.4438
ENSG00000261641	Gerrits_2022_FTD-GRN_TC	0.20599	0.441197
ENSG00000261641	Mathys_2024_AD_AnG	0.452791	0.323838
ENSG00000261641	Mathys_2024_CR_AnG	-0.0762435	0.499511
ENSG00000261641	Mathys_2024_AD_EC	0.410635	0.388325
ENSG00000261641	Mathys_2024_CR_EC	0.00147227	0.524235
ENSG00000261641	Mathys_2024_AD_PFC	0.175354	0.444633
ENSG00000261641	Mathys_2024_CR_PFC	-0.267702	0.423106
ENSG00000261641	Mathys_2024_AD_HIP	0.46548	0.332447
ENSG00000261641	Mathys_2024_CR_HIP	-0.0209499	0.521098
ENSG00000261641	Mathys_2024_AD_MTG	0.406141	0.379591
ENSG00000261641	Mathys_2024_CR_MTG	-0.195419	0.45262
ENSG00000261641	Mathys_2024_AD_TH	0.619674	0.266786
ENSG00000261641	Mathys_2024_CR_TH	0.0856173	0.463958
ENSG00000261641	Pineda_2024_ALS_PFC	-0.0297779	0.520913
ENSG00000261641	Pineda_2024_C9ALS_PFC	-0.0840461	0.506796
ENSG00000261641	Pineda_2024_C9FTLD_PFC	0.586215	0.323031
ENSG00000261641	Pineda_2024_FTLD_PFC	0.689539	0.305381
ENSG00000261641	Pineda_2024_ALS_M1	-0.0488012	0.51173
ENSG00000261641	Pineda_2024_C9ALS_M1	-0.115504	0.488557
ENSG00000261641	Pineda_2024_C9FTLD_M1	0.348851	0.340219
ENSG00000261641	Pineda_2024_FTLD_M1	0.741555	0.301505
ENSG00000261659	NM_2024_PD_DMV	-0.0416375	0.468638
ENSG00000261659	NM_2024_PD_PFC	0.234182	0.175153
ENSG00000261659	NM_2024_PD_GPi	0.000992446	0.494996
ENSG00000261659	NM_2024_PD_M1	0.342256	0.110251
ENSG00000261659	NM_2024_PD_V1	-0.0217192	0.350034
ENSG00000261659	Gerrits_2022_FTD-GRN_FC	1.24022	0.000111279
ENSG00000261659	Gerrits_2022_FTD-GRN_OC	-0.191348	0.451637
ENSG00000261659	Gerrits_2022_FTD-GRN_TC	0.533473	0.142783
ENSG00000261659	Mathys_2024_AD_AnG	0.6724	0.0320588
ENSG00000261659	Mathys_2024_CR_AnG	0.682831	0.160921
ENSG00000261659	Mathys_2024_AD_EC	1.54754	6.9268e-05
ENSG00000261659	Mathys_2024_CR_EC	0.915072	0.111763
ENSG00000261659	Mathys_2024_AD_PFC	1.01048	0.00484746
ENSG00000261659	Mathys_2024_CR_PFC	0.745169	0.143064
ENSG00000261659	Mathys_2024_AD_HIP	1.08602	0.00144812
ENSG00000261659	Mathys_2024_CR_HIP	0.640016	0.176414
ENSG00000261659	Mathys_2024_AD_MTG	1.20394	0.00409755
ENSG00000261659	Mathys_2024_CR_MTG	0.666721	0.185185
ENSG00000261659	Mathys_2024_AD_TH	0.531689	0.0253047
ENSG00000261659	Mathys_2024_CR_TH	0.356673	0.168527
ENSG00000261659	Pineda_2024_ALS_PFC	-0.398264	0.33596
ENSG00000261659	Pineda_2024_C9ALS_PFC	0.0971546	0.430915
ENSG00000261659	Pineda_2024_C9FTLD_PFC	0.844191	0.0606632
ENSG00000261659	Pineda_2024_FTLD_PFC	0.597442	0.162272
ENSG00000261659	Pineda_2024_ALS_M1	-0.0823775	0.470498
ENSG00000261659	Pineda_2024_C9ALS_M1	0.452445	0.252016
ENSG00000261659	Pineda_2024_C9FTLD_M1	0.850589	0.00853379
ENSG00000261659	Pineda_2024_FTLD_M1	0.583746	0.143964
ENSG00000261668	NM_2024_PD_DMV	-0.138352	0.438263
ENSG00000261668	NM_2024_PD_PFC	-0.0149878	0.544679
ENSG00000261668	NM_2024_PD_GPi	-0.0968328	0.463292
ENSG00000261668	NM_2024_PD_M1	0.0155559	0.555962
ENSG00000261668	NM_2024_PD_V1	-0.108766	0.430752
ENSG00000261668	Gerrits_2022_FTD-GRN_FC	0.0758771	0.541129
ENSG00000261668	Gerrits_2022_FTD-GRN_OC	-0.0739158	0.521333
ENSG00000261668	Gerrits_2022_FTD-GRN_TC	-0.0156696	0.55168
ENSG00000261668	Mathys_2024_AD_AnG	-0.0381166	0.534471
ENSG00000261668	Mathys_2024_CR_AnG	0.0141665	0.55772
ENSG00000261668	Mathys_2024_AD_EC	0.0673065	0.543694
ENSG00000261668	Mathys_2024_CR_EC	0.0585361	0.540147
ENSG00000261668	Mathys_2024_AD_PFC	0.0406539	0.546463
ENSG00000261668	Mathys_2024_CR_PFC	0.0470351	0.538354
ENSG00000261668	Mathys_2024_AD_HIP	0.00172913	0.558969
ENSG00000261668	Mathys_2024_CR_HIP	0.0329617	0.548193
ENSG00000261668	Mathys_2024_AD_MTG	0.025167	0.560017
ENSG00000261668	Mathys_2024_CR_MTG	0.0241583	0.551987
ENSG00000261668	Mathys_2024_AD_TH	-0.0486624	0.51758
ENSG00000261668	Mathys_2024_CR_TH	0.0138793	0.55454
ENSG00000261668	Pineda_2024_ALS_PFC	-0.0745728	0.522922
ENSG00000261668	Pineda_2024_C9ALS_PFC	-0.0454338	0.544552
ENSG00000261668	Pineda_2024_C9FTLD_PFC	0.0103695	0.561471
ENSG00000261668	Pineda_2024_FTLD_PFC	-0.0273622	0.539961
ENSG00000261668	Pineda_2024_ALS_M1	-0.0781717	0.526759
ENSG00000261668	Pineda_2024_C9ALS_M1	-0.0336232	0.539605
ENSG00000261668	Pineda_2024_C9FTLD_M1	0.0232103	0.555129
ENSG00000261668	Pineda_2024_FTLD_M1	-0.0974775	0.507369
ENSG00000261669	NM_2024_PD_DMV	0.536605	0.0751611
ENSG00000261669	NM_2024_PD_PFC	0.127259	0.317683
ENSG00000261669	NM_2024_PD_GPi	0.367357	0.242443
ENSG00000261669	NM_2024_PD_M1	-0.324461	0.175791
ENSG00000261669	NM_2024_PD_V1	0.0698392	0.459197
ENSG00000261669	Gerrits_2022_FTD-GRN_FC	0.608695	0.184534
ENSG00000261669	Gerrits_2022_FTD-GRN_OC	1.324	0.00144506
ENSG00000261669	Gerrits_2022_FTD-GRN_TC	1.44749	0.00438505
ENSG00000261669	Mathys_2024_AD_AnG	0.886358	0.000652653
ENSG00000261669	Mathys_2024_CR_AnG	0.0154505	0.49682
ENSG00000261669	Mathys_2024_AD_EC	0.030234	0.306504
ENSG00000261669	Mathys_2024_CR_EC	0.669031	0.0430954
ENSG00000261669	Mathys_2024_AD_PFC	0.485264	0.0313639
ENSG00000261669	Mathys_2024_CR_PFC	-0.590211	0.00468906
ENSG00000261669	Mathys_2024_AD_HIP	1.82766	3.5215e-06
ENSG00000261669	Mathys_2024_CR_HIP	-0.00698094	0.489035
ENSG00000261669	Mathys_2024_AD_MTG	0.299368	0.145508
ENSG00000261669	Mathys_2024_CR_MTG	0.508054	0.143722
ENSG00000261669	Mathys_2024_AD_TH	1.51573	2.96165e-07
ENSG00000261669	Mathys_2024_CR_TH	0.0864332	0.45243
ENSG00000261669	Pineda_2024_ALS_PFC	0.0740262	0.427285
ENSG00000261669	Pineda_2024_C9ALS_PFC	-0.329394	0.145497
ENSG00000261669	Pineda_2024_C9FTLD_PFC	0.833094	2.88598e-05
ENSG00000261669	Pineda_2024_FTLD_PFC	0.332209	0.0189917
ENSG00000261669	Pineda_2024_ALS_M1	0.12285	0.422773
ENSG00000261669	Pineda_2024_C9ALS_M1	-0.25979	0.112838
ENSG00000261669	Pineda_2024_C9FTLD_M1	-0.0252233	0.486284
ENSG00000261669	Pineda_2024_FTLD_M1	1.2647	6.06764e-05
ENSG00000261684	NM_2024_PD_DMV	0.391265	0.178154
ENSG00000261684	NM_2024_PD_PFC	0.0390207	0.4821
ENSG00000261684	NM_2024_PD_GPi	0.218342	0.296801
ENSG00000261684	NM_2024_PD_M1	0.0855158	0.465274
ENSG00000261684	NM_2024_PD_V1	-0.00507669	0.576291
ENSG00000261684	Gerrits_2022_FTD-GRN_FC	-0.124508	0.414218
ENSG00000261684	Gerrits_2022_FTD-GRN_OC	-0.6898	1.8325e-08
ENSG00000261684	Gerrits_2022_FTD-GRN_TC	-0.02877	0.280226
ENSG00000261684	Mathys_2024_AD_AnG	0.061337	0.486799
ENSG00000261684	Mathys_2024_CR_AnG	0.169187	0.354181
ENSG00000261684	Mathys_2024_AD_EC	-0.00575138	0.464104
ENSG00000261684	Mathys_2024_CR_EC	-0.102039	0.330201
ENSG00000261684	Mathys_2024_AD_PFC	0.0507449	0.454872
ENSG00000261684	Mathys_2024_CR_PFC	0.0365474	0.237574
ENSG00000261684	Mathys_2024_AD_HIP	0.0362368	0.53402
ENSG00000261684	Mathys_2024_CR_HIP	-0.119405	0.391152
ENSG00000261684	Mathys_2024_AD_MTG	-0.0520648	0.51103
ENSG00000261684	Mathys_2024_CR_MTG	-0.274322	0.175258
ENSG00000261684	Mathys_2024_AD_TH	0.398372	0.167775
ENSG00000261684	Mathys_2024_CR_TH	0.130253	0.404263
ENSG00000261684	Pineda_2024_ALS_PFC	-0.0723987	0.514336
ENSG00000261684	Pineda_2024_C9ALS_PFC	-0.320014	0.218578
ENSG00000261684	Pineda_2024_C9FTLD_PFC	0.0433753	0.266157
ENSG00000261684	Pineda_2024_FTLD_PFC	0.0185581	0.560104
ENSG00000261684	Pineda_2024_ALS_M1	0.0246397	0.536144
ENSG00000261684	Pineda_2024_C9ALS_M1	-0.219946	0.201232
ENSG00000261684	Pineda_2024_C9FTLD_M1	0.0533609	0.510019
ENSG00000261684	Pineda_2024_FTLD_M1	0.0196159	0.563606
ENSG00000261722	NM_2024_PD_DMV	-0.0619996	0.510531
ENSG00000261722	NM_2024_PD_PFC	-0.0377551	0.522468
ENSG00000261722	NM_2024_PD_GPi	-0.0555552	0.510951
ENSG00000261722	NM_2024_PD_M1	-0.112408	0.439679
ENSG00000261722	NM_2024_PD_V1	0.0190984	0.535509
ENSG00000261722	Gerrits_2022_FTD-GRN_FC	-0.00697359	0.555595
ENSG00000261722	Gerrits_2022_FTD-GRN_OC	0.0139217	0.552504
ENSG00000261722	Gerrits_2022_FTD-GRN_TC	0.00511522	0.558628
ENSG00000261722	Mathys_2024_AD_AnG	-0.0403516	0.530406
ENSG00000261722	Mathys_2024_CR_AnG	0.00504593	0.558625
ENSG00000261722	Mathys_2024_AD_EC	-0.0509884	0.534616
ENSG00000261722	Mathys_2024_CR_EC	-0.0231715	0.550536
ENSG00000261722	Mathys_2024_AD_PFC	-0.0137572	0.549336
ENSG00000261722	Mathys_2024_CR_PFC	0.0285188	0.543973
ENSG00000261722	Mathys_2024_AD_HIP	-0.0552868	0.524643
ENSG00000261722	Mathys_2024_CR_HIP	-0.015668	0.553666
ENSG00000261722	Mathys_2024_AD_MTG	-0.0389771	0.538718
ENSG00000261722	Mathys_2024_CR_MTG	0.0202927	0.549983
ENSG00000261722	Mathys_2024_AD_TH	-0.0706078	0.503721
ENSG00000261722	Mathys_2024_CR_TH	-0.0225067	0.539811
ENSG00000261722	Pineda_2024_ALS_PFC	0.0347911	0.540766
ENSG00000261722	Pineda_2024_C9ALS_PFC	0.0436686	0.544553
ENSG00000261722	Pineda_2024_C9FTLD_PFC	-0.0682409	0.524463
ENSG00000261722	Pineda_2024_FTLD_PFC	-0.0731266	0.52085
ENSG00000261722	Pineda_2024_ALS_M1	0.039771	0.542874
ENSG00000261722	Pineda_2024_C9ALS_M1	0.0471503	0.531942
ENSG00000261722	Pineda_2024_C9FTLD_M1	-0.0509113	0.52051
ENSG00000261722	Pineda_2024_FTLD_M1	-0.0605292	0.525367
ENSG00000261723	NM_2024_PD_DMV	0.0101107	0.56406
ENSG00000261723	NM_2024_PD_PFC	0.0331248	0.543895
ENSG00000261723	NM_2024_PD_GPi	-0.119476	0.447176
ENSG00000261723	NM_2024_PD_M1	-0.0820165	0.463259
ENSG00000261723	NM_2024_PD_V1	0.0258354	0.543186
ENSG00000261723	Gerrits_2022_FTD-GRN_FC	0.0760734	0.546049
ENSG00000261723	Gerrits_2022_FTD-GRN_OC	0.0903457	0.528848
ENSG00000261723	Gerrits_2022_FTD-GRN_TC	0.0895312	0.530603
ENSG00000261723	Mathys_2024_AD_AnG	0.00814763	0.572666
ENSG00000261723	Mathys_2024_CR_AnG	-0.0369649	0.554635
ENSG00000261723	Mathys_2024_AD_EC	0.0272145	0.566761
ENSG00000261723	Mathys_2024_CR_EC	-0.0658593	0.541302
ENSG00000261723	Mathys_2024_AD_PFC	0.0394164	0.553521
ENSG00000261723	Mathys_2024_CR_PFC	-0.011484	0.569514
ENSG00000261723	Mathys_2024_AD_HIP	-0.0151571	0.558221
ENSG00000261723	Mathys_2024_CR_HIP	-0.065378	0.537795
ENSG00000261723	Mathys_2024_AD_MTG	0.0337718	0.563423
ENSG00000261723	Mathys_2024_CR_MTG	-0.0275559	0.561967
ENSG00000261723	Mathys_2024_AD_TH	-0.0258742	0.540231
ENSG00000261723	Mathys_2024_CR_TH	-0.0422525	0.531886
ENSG00000261723	Pineda_2024_ALS_PFC	0.0748091	0.531674
ENSG00000261723	Pineda_2024_C9ALS_PFC	0.0883266	0.535061
ENSG00000261723	Pineda_2024_C9FTLD_PFC	0.0284263	0.567152
ENSG00000261723	Pineda_2024_FTLD_PFC	0.0344913	0.561136
ENSG00000261723	Pineda_2024_ALS_M1	0.0573579	0.544248
ENSG00000261723	Pineda_2024_C9ALS_M1	0.0748724	0.527
ENSG00000261723	Pineda_2024_C9FTLD_M1	-0.0277874	0.547884
ENSG00000261723	Pineda_2024_FTLD_M1	0.0276333	0.56082
ENSG00000261734	NM_2024_PD_DMV	-0.220136	0.416456
ENSG00000261734	NM_2024_PD_PFC	-0.206043	0.386034
ENSG00000261734	NM_2024_PD_GPi	-0.170702	0.423209
ENSG00000261734	NM_2024_PD_M1	-0.239079	0.348577
ENSG00000261734	NM_2024_PD_V1	0.00812137	0.529979
ENSG00000261734	Gerrits_2022_FTD-GRN_FC	-0.0493107	0.522645
ENSG00000261734	Gerrits_2022_FTD-GRN_OC	-0.0586853	0.511217
ENSG00000261734	Gerrits_2022_FTD-GRN_TC	-0.0610639	0.513626
ENSG00000261734	Mathys_2024_AD_AnG	-0.163807	0.451712
ENSG00000261734	Mathys_2024_CR_AnG	0.0272519	0.535788
ENSG00000261734	Mathys_2024_AD_EC	-0.159611	0.479429
ENSG00000261734	Mathys_2024_CR_EC	-0.0148643	0.539445
ENSG00000261734	Mathys_2024_AD_PFC	-0.0636599	0.509288
ENSG00000261734	Mathys_2024_CR_PFC	0.0998936	0.499061
ENSG00000261734	Mathys_2024_AD_HIP	-0.17738	0.45196
ENSG00000261734	Mathys_2024_CR_HIP	-0.00286632	0.546723
ENSG00000261734	Mathys_2024_AD_MTG	-0.150035	0.478765
ENSG00000261734	Mathys_2024_CR_MTG	0.0731749	0.513476
ENSG00000261734	Mathys_2024_AD_TH	-0.233579	0.409496
ENSG00000261734	Mathys_2024_CR_TH	-0.0401537	0.51211
ENSG00000261734	Pineda_2024_ALS_PFC	0.0311683	0.533222
ENSG00000261734	Pineda_2024_C9ALS_PFC	0.0529872	0.530895
ENSG00000261734	Pineda_2024_C9FTLD_PFC	-0.223769	0.447475
ENSG00000261734	Pineda_2024_FTLD_PFC	-0.258082	0.437651
ENSG00000261734	Pineda_2024_ALS_M1	0.0407697	0.53087
ENSG00000261734	Pineda_2024_C9ALS_M1	0.0650822	0.516457
ENSG00000261734	Pineda_2024_C9FTLD_M1	-0.139179	0.453071
ENSG00000261734	Pineda_2024_FTLD_M1	-0.264422	0.438604
ENSG00000261759	NM_2024_PD_DMV	0.264061	0.232299
ENSG00000261759	NM_2024_PD_PFC	-0.00962902	0.460376
ENSG00000261759	NM_2024_PD_GPi	-0.0855991	0.374044
ENSG00000261759	NM_2024_PD_M1	-0.201239	0.243659
ENSG00000261759	NM_2024_PD_V1	0.104508	0.304068
ENSG00000261759	Gerrits_2022_FTD-GRN_FC	0.86744	0.138861
ENSG00000261759	Gerrits_2022_FTD-GRN_OC	0.663632	0.257408
ENSG00000261759	Gerrits_2022_FTD-GRN_TC	1.07687	0.0612665
ENSG00000261759	Mathys_2024_AD_AnG	0.67934	0.0966745
ENSG00000261759	Mathys_2024_CR_AnG	0.382805	0.305009
ENSG00000261759	Mathys_2024_AD_EC	0.726514	0.179006
ENSG00000261759	Mathys_2024_CR_EC	-0.0390428	0.492634
ENSG00000261759	Mathys_2024_AD_PFC	0.716287	0.125218
ENSG00000261759	Mathys_2024_CR_PFC	0.471047	0.266708
ENSG00000261759	Mathys_2024_AD_HIP	0.556734	0.178844
ENSG00000261759	Mathys_2024_CR_HIP	-0.0741614	0.469283
ENSG00000261759	Mathys_2024_AD_MTG	0.755081	0.167407
ENSG00000261759	Mathys_2024_CR_MTG	0.456703	0.280134
ENSG00000261759	Mathys_2024_AD_TH	0.370458	0.162392
ENSG00000261759	Mathys_2024_CR_TH	-0.109444	0.412587
ENSG00000261759	Pineda_2024_ALS_PFC	1.26503	0.0788131
ENSG00000261759	Pineda_2024_C9ALS_PFC	1.57587	0.0261642
ENSG00000261759	Pineda_2024_C9FTLD_PFC	0.710277	0.0346091
ENSG00000261759	Pineda_2024_FTLD_PFC	0.76054	0.0730311
ENSG00000261759	Pineda_2024_ALS_M1	1.35187	0.0291491
ENSG00000261759	Pineda_2024_C9ALS_M1	1.67639	0.00190677
ENSG00000261759	Pineda_2024_C9FTLD_M1	0.120922	0.38808
ENSG00000261759	Pineda_2024_FTLD_M1	1.34265	0.00269838
ENSG00000261766	NM_2024_PD_DMV	-0.0202281	0.950368
ENSG00000261766	NM_2024_PD_PFC	-3.33726e-06	0.992197
ENSG00000261766	NM_2024_PD_GPi	0.00109042	0.98961
ENSG00000261766	NM_2024_PD_M1	0.000461053	0.974074
ENSG00000261766	NM_2024_PD_V1	-0.00311477	0.988341
ENSG00000261766	Gerrits_2022_FTD-GRN_FC	-0.000958966	0.991289
ENSG00000261766	Gerrits_2022_FTD-GRN_OC	0.124894	0.743471
ENSG00000261766	Gerrits_2022_FTD-GRN_TC	0.0221511	0.935789
ENSG00000261766	Mathys_2024_AD_AnG	0.0267574	0.952308
ENSG00000261766	Mathys_2024_CR_AnG	-0.000303884	0.986339
ENSG00000261766	Mathys_2024_AD_EC	-9.61966e-07	0.991016
ENSG00000261766	Mathys_2024_CR_EC	0.0052479	0.985561
ENSG00000261766	Mathys_2024_AD_PFC	-0.000438309	0.982647
ENSG00000261766	Mathys_2024_CR_PFC	-0.00151568	0.982794
ENSG00000261766	Mathys_2024_AD_HIP	0.0572068	0.916357
ENSG00000261766	Mathys_2024_CR_HIP	-0.000465536	0.986561
ENSG00000261766	Mathys_2024_AD_MTG	0.00484176	0.982089
ENSG00000261766	Mathys_2024_CR_MTG	-0.00615321	0.981392
ENSG00000261766	Mathys_2024_AD_TH	-0.0241465	0.945284
ENSG00000261766	Mathys_2024_CR_TH	-0.000237997	0.990052
ENSG00000261766	Pineda_2024_ALS_PFC	0.00821168	0.956658
ENSG00000261766	Pineda_2024_C9ALS_PFC	-0.00160196	0.989307
ENSG00000261766	Pineda_2024_C9FTLD_PFC	-0.0010077	0.990678
ENSG00000261766	Pineda_2024_FTLD_PFC	-0.0253942	0.936816
ENSG00000261766	Pineda_2024_ALS_M1	-0.00221865	0.987287
ENSG00000261766	Pineda_2024_C9ALS_M1	-0.0463403	0.870086
ENSG00000261766	Pineda_2024_C9FTLD_M1	-2.33908e-05	0.991625
ENSG00000261766	Pineda_2024_FTLD_M1	0.0575061	0.892183
ENSG00000261770	NM_2024_PD_DMV	0.241714	0.215322
ENSG00000261770	NM_2024_PD_PFC	0.402881	0.0824236
ENSG00000261770	NM_2024_PD_GPi	0.282426	0.235733
ENSG00000261770	NM_2024_PD_M1	0.0661755	0.375219
ENSG00000261770	NM_2024_PD_V1	0.0270673	0.491911
ENSG00000261770	Gerrits_2022_FTD-GRN_FC	0.659599	0.0804211
ENSG00000261770	Gerrits_2022_FTD-GRN_OC	0.346715	0.258616
ENSG00000261770	Gerrits_2022_FTD-GRN_TC	0.582749	0.098544
ENSG00000261770	Mathys_2024_AD_AnG	0.525828	0.0705172
ENSG00000261770	Mathys_2024_CR_AnG	0.0939403	0.439479
ENSG00000261770	Mathys_2024_AD_EC	0.83972	0.0104135
ENSG00000261770	Mathys_2024_CR_EC	0.0825386	0.437439
ENSG00000261770	Mathys_2024_AD_PFC	0.525547	0.0845857
ENSG00000261770	Mathys_2024_CR_PFC	0.0687983	0.477032
ENSG00000261770	Mathys_2024_AD_HIP	0.648566	0.0250374
ENSG00000261770	Mathys_2024_CR_HIP	-0.00211834	0.484556
ENSG00000261770	Mathys_2024_AD_MTG	0.688972	0.057573
ENSG00000261770	Mathys_2024_CR_MTG	0.0540904	0.489666
ENSG00000261770	Mathys_2024_AD_TH	0.487263	0.0734776
ENSG00000261770	Mathys_2024_CR_TH	0.0390205	0.457424
ENSG00000261770	Pineda_2024_ALS_PFC	0.254032	0.321648
ENSG00000261770	Pineda_2024_C9ALS_PFC	0.405408	0.235485
ENSG00000261770	Pineda_2024_C9FTLD_PFC	0.802902	0.000460889
ENSG00000261770	Pineda_2024_FTLD_PFC	0.725317	0.00361892
ENSG00000261770	Pineda_2024_ALS_M1	0.274445	0.307482
ENSG00000261770	Pineda_2024_C9ALS_M1	0.431979	0.226621
ENSG00000261770	Pineda_2024_C9FTLD_M1	0.251596	0.163034
ENSG00000261770	Pineda_2024_FTLD_M1	0.84589	0.00924378
ENSG00000261775	NM_2024_PD_DMV	-1.1816	0.0114577
ENSG00000261775	NM_2024_PD_PFC	-0.77421	0.0419779
ENSG00000261775	NM_2024_PD_GPi	-0.80173	0.0370819
ENSG00000261775	NM_2024_PD_M1	-0.78452	0.0209872
ENSG00000261775	NM_2024_PD_V1	0.0577804	0.423465
ENSG00000261775	Gerrits_2022_FTD-GRN_FC	-0.0127124	0.484636
ENSG00000261775	Gerrits_2022_FTD-GRN_OC	-0.436266	0.338208
ENSG00000261775	Gerrits_2022_FTD-GRN_TC	-0.295415	0.367332
ENSG00000261775	Mathys_2024_AD_AnG	-0.671535	0.167454
ENSG00000261775	Mathys_2024_CR_AnG	0.304916	0.375482
ENSG00000261775	Mathys_2024_AD_EC	-0.433891	0.338727
ENSG00000261775	Mathys_2024_CR_EC	0.227624	0.418081
ENSG00000261775	Mathys_2024_AD_PFC	-0.112876	0.437252
ENSG00000261775	Mathys_2024_CR_PFC	0.651145	0.237296
ENSG00000261775	Mathys_2024_AD_HIP	-0.608497	0.214717
ENSG00000261775	Mathys_2024_CR_HIP	0.213198	0.407093
ENSG00000261775	Mathys_2024_AD_MTG	-0.477385	0.308722
ENSG00000261775	Mathys_2024_CR_MTG	0.509058	0.297278
ENSG00000261775	Mathys_2024_AD_TH	-0.988795	0.063151
ENSG00000261775	Mathys_2024_CR_TH	-0.0503563	0.452182
ENSG00000261775	Pineda_2024_ALS_PFC	-0.125944	0.451202
ENSG00000261775	Pineda_2024_C9ALS_PFC	0.0744831	0.480476
ENSG00000261775	Pineda_2024_C9FTLD_PFC	-0.920112	0.157843
ENSG00000261775	Pineda_2024_FTLD_PFC	-1.16736	0.108577
ENSG00000261775	Pineda_2024_ALS_M1	0.00520015	0.503125
ENSG00000261775	Pineda_2024_C9ALS_M1	0.233572	0.419823
ENSG00000261775	Pineda_2024_C9FTLD_M1	-0.423379	0.238268
ENSG00000261775	Pineda_2024_FTLD_M1	-1.25495	0.097069
ENSG00000261786	NM_2024_PD_DMV	0.508427	0.302887
ENSG00000261786	NM_2024_PD_PFC	0.298695	0.378171
ENSG00000261786	NM_2024_PD_GPi	0.280764	0.388588
ENSG00000261786	NM_2024_PD_M1	0.266532	0.390365
ENSG00000261786	NM_2024_PD_V1	0.000592735	0.536397
ENSG00000261786	Gerrits_2022_FTD-GRN_FC	0.0412453	0.52098
ENSG00000261786	Gerrits_2022_FTD-GRN_OC	0.21181	0.458716
ENSG00000261786	Gerrits_2022_FTD-GRN_TC	0.156352	0.474148
ENSG00000261786	Mathys_2024_AD_AnG	0.273772	0.417879
ENSG00000261786	Mathys_2024_CR_AnG	-0.111771	0.493647
ENSG00000261786	Mathys_2024_AD_EC	0.184373	0.47876
ENSG00000261786	Mathys_2024_CR_EC	-0.0998599	0.50301
ENSG00000261786	Mathys_2024_AD_PFC	0.0684646	0.506505
ENSG00000261786	Mathys_2024_CR_PFC	-0.236165	0.446003
ENSG00000261786	Mathys_2024_AD_HIP	0.239985	0.441419
ENSG00000261786	Mathys_2024_CR_HIP	-0.0934352	0.49827
ENSG00000261786	Mathys_2024_AD_MTG	0.208669	0.465672
ENSG00000261786	Mathys_2024_CR_MTG	-0.186239	0.466773
ENSG00000261786	Mathys_2024_AD_TH	0.376778	0.380992
ENSG00000261786	Mathys_2024_CR_TH	0.00963023	0.532767
ENSG00000261786	Pineda_2024_ALS_PFC	0.0755801	0.504333
ENSG00000261786	Pineda_2024_C9ALS_PFC	0.0109731	0.531245
ENSG00000261786	Pineda_2024_C9FTLD_PFC	0.358728	0.41704
ENSG00000261786	Pineda_2024_FTLD_PFC	0.45458	0.393463
ENSG00000261786	Pineda_2024_ALS_M1	0.0320124	0.52464
ENSG00000261786	Pineda_2024_C9ALS_M1	-0.0445284	0.521551
ENSG00000261786	Pineda_2024_C9FTLD_M1	0.159712	0.456069
ENSG00000261786	Pineda_2024_FTLD_M1	0.502179	0.384682
ENSG00000261799	NM_2024_PD_DMV	0.0303232	0.950401
ENSG00000261799	NM_2024_PD_PFC	0.00262702	0.969659
ENSG00000261799	NM_2024_PD_GPi	-0.000186079	0.969596
ENSG00000261799	NM_2024_PD_M1	-0.0143728	0.952277
ENSG00000261799	NM_2024_PD_V1	0.0039668	0.969412
ENSG00000261799	Gerrits_2022_FTD-GRN_FC	-0.0277499	0.948852
ENSG00000261799	Gerrits_2022_FTD-GRN_OC	0.00915183	0.955831
ENSG00000261799	Gerrits_2022_FTD-GRN_TC	-0.0184994	0.951752
ENSG00000261799	Mathys_2024_AD_AnG	0.000688269	0.972977
ENSG00000261799	Mathys_2024_CR_AnG	-0.00716531	0.957983
ENSG00000261799	Mathys_2024_AD_EC	-0.0166737	0.952347
ENSG00000261799	Mathys_2024_CR_EC	-0.00388559	0.966958
ENSG00000261799	Mathys_2024_AD_PFC	0.00669833	0.963496
ENSG00000261799	Mathys_2024_CR_PFC	0.00333576	0.959351
ENSG00000261799	Mathys_2024_AD_HIP	0.00548014	0.966106
ENSG00000261799	Mathys_2024_CR_HIP	0.00175321	0.97181
ENSG00000261799	Mathys_2024_AD_MTG	-0.00968945	0.962031
ENSG00000261799	Mathys_2024_CR_MTG	0.00259	0.963858
ENSG00000261799	Mathys_2024_AD_TH	0.00883749	0.956081
ENSG00000261799	Mathys_2024_CR_TH	0.0013459	0.972471
ENSG00000261799	Pineda_2024_ALS_PFC	-1.28637	2.83599e-05
ENSG00000261799	Pineda_2024_C9ALS_PFC	-0.00911706	0.959043
ENSG00000261799	Pineda_2024_C9FTLD_PFC	-0.00292979	0.971133
ENSG00000261799	Pineda_2024_FTLD_PFC	-0.00818538	0.96323
ENSG00000261799	Pineda_2024_ALS_M1	-0.0221068	0.948511
ENSG00000261799	Pineda_2024_C9ALS_M1	0.00102854	0.971949
ENSG00000261799	Pineda_2024_C9FTLD_M1	0.00909212	0.961999
ENSG00000261799	Pineda_2024_FTLD_M1	-0.00715963	0.954622
ENSG00000261821	NM_2024_PD_DMV	0.0351007	0.546366
ENSG00000261821	NM_2024_PD_PFC	0.0742416	0.507919
ENSG00000261821	NM_2024_PD_GPi	0.0155163	0.563389
ENSG00000261821	NM_2024_PD_M1	-0.0161823	0.550233
ENSG00000261821	NM_2024_PD_V1	0.00298542	0.571557
ENSG00000261821	Gerrits_2022_FTD-GRN_FC	0.0251338	0.565646
ENSG00000261821	Gerrits_2022_FTD-GRN_OC	0.0520139	0.544346
ENSG00000261821	Gerrits_2022_FTD-GRN_TC	0.0437922	0.553578
ENSG00000261821	Mathys_2024_AD_AnG	0.0344554	0.554231
ENSG00000261821	Mathys_2024_CR_AnG	-0.0122685	0.570388
ENSG00000261821	Mathys_2024_AD_EC	0.0246977	0.563937
ENSG00000261821	Mathys_2024_CR_EC	-0.0247634	0.566525
ENSG00000261821	Mathys_2024_AD_PFC	0.0200118	0.563424
ENSG00000261821	Mathys_2024_CR_PFC	-0.0183354	0.566256
ENSG00000261821	Mathys_2024_AD_HIP	0.0228025	0.562276
ENSG00000261821	Mathys_2024_CR_HIP	-0.0226731	0.564959
ENSG00000261821	Mathys_2024_AD_MTG	0.0332165	0.560796
ENSG00000261821	Mathys_2024_CR_MTG	-0.0166468	0.56845
ENSG00000261821	Mathys_2024_AD_TH	0.0314346	0.547008
ENSG00000261821	Mathys_2024_CR_TH	-0.00966307	0.567815
ENSG00000261821	Pineda_2024_ALS_PFC	0.0287274	0.55465
ENSG00000261821	Pineda_2024_C9ALS_PFC	0.0294599	0.563623
ENSG00000261821	Pineda_2024_C9FTLD_PFC	0.0361926	0.559123
ENSG00000261821	Pineda_2024_FTLD_PFC	0.0473942	0.551392
ENSG00000261821	Pineda_2024_ALS_M1	0.0272619	0.563499
ENSG00000261821	Pineda_2024_C9ALS_M1	0.0259631	0.552472
ENSG00000261821	Pineda_2024_C9FTLD_M1	0.00865096	0.56943
ENSG00000261821	Pineda_2024_FTLD_M1	0.0615214	0.544256
ENSG00000261823	NM_2024_PD_DMV	-0.325511	0.33804
ENSG00000261823	NM_2024_PD_PFC	-0.172546	0.383232
ENSG00000261823	NM_2024_PD_GPi	-0.347458	0.279022
ENSG00000261823	NM_2024_PD_M1	-0.60585	0.138063
ENSG00000261823	NM_2024_PD_V1	-0.252072	0.380468
ENSG00000261823	Gerrits_2022_FTD-GRN_FC	-0.0129825	0.508037
ENSG00000261823	Gerrits_2022_FTD-GRN_OC	-0.0140141	0.499027
ENSG00000261823	Gerrits_2022_FTD-GRN_TC	-0.014987	0.507661
ENSG00000261823	Mathys_2024_AD_AnG	-0.230989	0.395335
ENSG00000261823	Mathys_2024_CR_AnG	-0.0288187	0.514297
ENSG00000261823	Mathys_2024_AD_EC	-0.204574	0.436532
ENSG00000261823	Mathys_2024_CR_EC	-0.110762	0.478686
ENSG00000261823	Mathys_2024_AD_PFC	-0.0687828	0.484564
ENSG00000261823	Mathys_2024_CR_PFC	0.091488	0.482751
ENSG00000261823	Mathys_2024_AD_HIP	-0.271311	0.385886
ENSG00000261823	Mathys_2024_CR_HIP	-0.0951445	0.485335
ENSG00000261823	Mathys_2024_AD_MTG	-0.187986	0.438016
ENSG00000261823	Mathys_2024_CR_MTG	0.0404754	0.507795
ENSG00000261823	Mathys_2024_AD_TH	-0.353743	0.327579
ENSG00000261823	Mathys_2024_CR_TH	-0.118917	0.439939
ENSG00000261823	Pineda_2024_ALS_PFC	0.0973336	0.500064
ENSG00000261823	Pineda_2024_C9ALS_PFC	0.137254	0.488003
ENSG00000261823	Pineda_2024_C9FTLD_PFC	-0.281815	0.397038
ENSG00000261823	Pineda_2024_FTLD_PFC	-0.319726	0.386558
ENSG00000261823	Pineda_2024_ALS_M1	0.0876209	0.496219
ENSG00000261823	Pineda_2024_C9ALS_M1	0.135525	0.479627
ENSG00000261823	Pineda_2024_C9FTLD_M1	-0.233913	0.382114
ENSG00000261823	Pineda_2024_FTLD_M1	-0.339344	0.385071
ENSG00000261829	NM_2024_PD_DMV	-0.748768	0.0122958
ENSG00000261829	NM_2024_PD_PFC	-0.390829	0.0841743
ENSG00000261829	NM_2024_PD_GPi	-0.762991	0.00844985
ENSG00000261829	NM_2024_PD_M1	-0.508932	0.0307973
ENSG00000261829	NM_2024_PD_V1	-0.00223178	0.481936
ENSG00000261829	Gerrits_2022_FTD-GRN_FC	2.37093	5.64001e-05
ENSG00000261829	Gerrits_2022_FTD-GRN_OC	0.454104	0.198157
ENSG00000261829	Gerrits_2022_FTD-GRN_TC	1.40449	0.0167809
ENSG00000261829	Mathys_2024_AD_AnG	1.00115	0.000259462
ENSG00000261829	Mathys_2024_CR_AnG	1.01784	0.0210878
ENSG00000261829	Mathys_2024_AD_EC	1.8283	5.42444e-05
ENSG00000261829	Mathys_2024_CR_EC	0.888405	0.0424898
ENSG00000261829	Mathys_2024_AD_PFC	1.88564	4.27435e-07
ENSG00000261829	Mathys_2024_CR_PFC	1.43917	0.00730864
ENSG00000261829	Mathys_2024_AD_HIP	1.14286	0.000501314
ENSG00000261829	Mathys_2024_CR_HIP	0.566403	0.116249
ENSG00000261829	Mathys_2024_AD_MTG	1.82329	7.44374e-05
ENSG00000261829	Mathys_2024_CR_MTG	1.1642	0.013514
ENSG00000261829	Mathys_2024_AD_TH	0.267088	0.191398
ENSG00000261829	Mathys_2024_CR_TH	0.138072	0.336171
ENSG00000261829	Pineda_2024_ALS_PFC	-0.340572	0.214981
ENSG00000261829	Pineda_2024_C9ALS_PFC	1.1061	0.000427512
ENSG00000261829	Pineda_2024_C9FTLD_PFC	0.685914	0.0120527
ENSG00000261829	Pineda_2024_FTLD_PFC	0.452264	0.0477765
ENSG00000261829	Pineda_2024_ALS_M1	0.27223	0.212445
ENSG00000261829	Pineda_2024_C9ALS_M1	1.60121	2.43606e-08
ENSG00000261829	Pineda_2024_C9FTLD_M1	0.816027	0.00705072
ENSG00000261829	Pineda_2024_FTLD_M1	0.481049	0.113772
ENSG00000261837	NM_2024_PD_DMV	0.126252	0.480896
ENSG00000261837	NM_2024_PD_PFC	0.138676	0.450351
ENSG00000261837	NM_2024_PD_GPi	0.0917524	0.490579
ENSG00000261837	NM_2024_PD_M1	0.0913796	0.486419
ENSG00000261837	NM_2024_PD_V1	0.0131182	0.540018
ENSG00000261837	Gerrits_2022_FTD-GRN_FC	0.0327549	0.533895
ENSG00000261837	Gerrits_2022_FTD-GRN_OC	0.0593983	0.517552
ENSG00000261837	Gerrits_2022_FTD-GRN_TC	0.053522	0.522257
ENSG00000261837	Mathys_2024_AD_AnG	0.0988023	0.496511
ENSG00000261837	Mathys_2024_CR_AnG	-0.016882	0.541146
ENSG00000261837	Mathys_2024_AD_EC	0.0849533	0.51511
ENSG00000261837	Mathys_2024_CR_EC	-0.00737282	0.547009
ENSG00000261837	Mathys_2024_AD_PFC	0.039346	0.52654
ENSG00000261837	Mathys_2024_CR_PFC	-0.0561676	0.523234
ENSG00000261837	Mathys_2024_AD_HIP	0.0968256	0.501671
ENSG00000261837	Mathys_2024_CR_HIP	-0.0104184	0.543643
ENSG00000261837	Mathys_2024_AD_MTG	0.087868	0.512104
ENSG00000261837	Mathys_2024_CR_MTG	-0.0411398	0.530718
ENSG00000261837	Mathys_2024_AD_TH	0.129661	0.479456
ENSG00000261837	Mathys_2024_CR_TH	0.0136763	0.537582
ENSG00000261837	Pineda_2024_ALS_PFC	0.00531344	0.539253
ENSG00000261837	Pineda_2024_C9ALS_PFC	-0.00496008	0.548742
ENSG00000261837	Pineda_2024_C9FTLD_PFC	0.122539	0.499505
ENSG00000261837	Pineda_2024_FTLD_PFC	0.146468	0.491886
ENSG00000261837	Pineda_2024_ALS_M1	0.00221869	0.547191
ENSG00000261837	Pineda_2024_C9ALS_M1	-0.0116257	0.538364
ENSG00000261837	Pineda_2024_C9FTLD_M1	0.0692932	0.506086
ENSG00000261837	Pineda_2024_FTLD_M1	0.163636	0.486871
ENSG00000261838	NM_2024_PD_DMV	-0.23072	0.35614
ENSG00000261838	NM_2024_PD_PFC	-0.219416	0.339192
ENSG00000261838	NM_2024_PD_GPi	-0.210717	0.323424
ENSG00000261838	NM_2024_PD_M1	-0.380327	0.196183
ENSG00000261838	NM_2024_PD_V1	0.0723209	0.428194
ENSG00000261838	Gerrits_2022_FTD-GRN_FC	-0.0803804	0.505712
ENSG00000261838	Gerrits_2022_FTD-GRN_OC	-0.00128674	0.521618
ENSG00000261838	Gerrits_2022_FTD-GRN_TC	0.00190057	0.536401
ENSG00000261838	Mathys_2024_AD_AnG	-0.149619	0.435476
ENSG00000261838	Mathys_2024_CR_AnG	0.0869748	0.494718
ENSG00000261838	Mathys_2024_AD_EC	-0.236405	0.435167
ENSG00000261838	Mathys_2024_CR_EC	-0.0507301	0.516596
ENSG00000261838	Mathys_2024_AD_PFC	-0.0724141	0.496341
ENSG00000261838	Mathys_2024_CR_PFC	0.170486	0.44535
ENSG00000261838	Mathys_2024_AD_HIP	-0.208131	0.414229
ENSG00000261838	Mathys_2024_CR_HIP	-0.0146847	0.535087
ENSG00000261838	Mathys_2024_AD_MTG	-0.190504	0.446056
ENSG00000261838	Mathys_2024_CR_MTG	0.154914	0.458317
ENSG00000261838	Mathys_2024_AD_TH	-0.264063	0.350895
ENSG00000261838	Mathys_2024_CR_TH	-0.0672543	0.475018
ENSG00000261838	Pineda_2024_ALS_PFC	0.252141	0.417433
ENSG00000261838	Pineda_2024_C9ALS_PFC	0.285055	0.401778
ENSG00000261838	Pineda_2024_C9FTLD_PFC	-0.278731	0.402121
ENSG00000261838	Pineda_2024_FTLD_PFC	-0.28823	0.39973
ENSG00000261838	Pineda_2024_ALS_M1	0.330914	0.331825
ENSG00000261838	Pineda_2024_C9ALS_M1	0.291605	0.389152
ENSG00000261838	Pineda_2024_C9FTLD_M1	-0.212905	0.386478
ENSG00000261838	Pineda_2024_FTLD_M1	-0.186656	0.440102
ENSG00000261839	NM_2024_PD_DMV	0.0178675	0.525833
ENSG00000261839	NM_2024_PD_PFC	-0.0909389	0.480459
ENSG00000261839	NM_2024_PD_GPi	-0.00377105	0.54469
ENSG00000261839	NM_2024_PD_M1	0.290958	0.31437
ENSG00000261839	NM_2024_PD_V1	-0.168351	0.382783
ENSG00000261839	Gerrits_2022_FTD-GRN_FC	0.0299963	0.535071
ENSG00000261839	Gerrits_2022_FTD-GRN_OC	-0.10897	0.508261
ENSG00000261839	Gerrits_2022_FTD-GRN_TC	-0.0584541	0.524042
ENSG00000261839	Mathys_2024_AD_AnG	-5.02154e-05	0.539665
ENSG00000261839	Mathys_2024_CR_AnG	-0.0102409	0.541775
ENSG00000261839	Mathys_2024_AD_EC	0.0907583	0.508644
ENSG00000261839	Mathys_2024_CR_EC	0.0759274	0.516768
ENSG00000261839	Mathys_2024_AD_PFC	0.0201283	0.533488
ENSG00000261839	Mathys_2024_CR_PFC	-0.0206152	0.53342
ENSG00000261839	Mathys_2024_AD_HIP	0.0550204	0.513404
ENSG00000261839	Mathys_2024_CR_HIP	0.0476294	0.525981
ENSG00000261839	Mathys_2024_AD_MTG	0.0373698	0.526403
ENSG00000261839	Mathys_2024_CR_MTG	-0.0248937	0.533738
ENSG00000261839	Mathys_2024_AD_TH	0.0477278	0.507595
ENSG00000261839	Mathys_2024_CR_TH	0.0448943	0.510017
ENSG00000261839	Pineda_2024_ALS_PFC	-0.12263	0.496053
ENSG00000261839	Pineda_2024_C9ALS_PFC	-0.127504	0.499117
ENSG00000261839	Pineda_2024_C9FTLD_PFC	0.0861635	0.507259
ENSG00000261839	Pineda_2024_FTLD_PFC	0.0638228	0.515462
ENSG00000261839	Pineda_2024_ALS_M1	-0.144135	0.485474
ENSG00000261839	Pineda_2024_C9ALS_M1	-0.133108	0.488026
ENSG00000261839	Pineda_2024_C9FTLD_M1	0.0782697	0.494438
ENSG00000261839	Pineda_2024_FTLD_M1	-0.0256937	0.539676
ENSG00000261840	NM_2024_PD_DMV	-0.445063	0.22833
ENSG00000261840	NM_2024_PD_PFC	-0.791049	0.0720233
ENSG00000261840	NM_2024_PD_GPi	-1.21166	0.0209369
ENSG00000261840	NM_2024_PD_M1	-0.803848	0.0653055
ENSG00000261840	NM_2024_PD_V1	0.299996	0.332843
ENSG00000261840	Gerrits_2022_FTD-GRN_FC	0.134418	0.33251
ENSG00000261840	Gerrits_2022_FTD-GRN_OC	0.667253	0.116059
ENSG00000261840	Gerrits_2022_FTD-GRN_TC	0.187605	0.315325
ENSG00000261840	Mathys_2024_AD_AnG	0.893505	0.0355511
ENSG00000261840	Mathys_2024_CR_AnG	0.26083	0.384682
ENSG00000261840	Mathys_2024_AD_EC	0.069949	0.457646
ENSG00000261840	Mathys_2024_CR_EC	0.745093	0.0697807
ENSG00000261840	Mathys_2024_AD_PFC	0.783211	0.0425254
ENSG00000261840	Mathys_2024_CR_PFC	-0.0911424	0.322628
ENSG00000261840	Mathys_2024_AD_HIP	0.123474	0.386688
ENSG00000261840	Mathys_2024_CR_HIP	0.203288	0.406947
ENSG00000261840	Mathys_2024_AD_MTG	0.967459	0.0122522
ENSG00000261840	Mathys_2024_CR_MTG	0.614309	0.158597
ENSG00000261840	Mathys_2024_AD_TH	1.61303	0.000315599
ENSG00000261840	Mathys_2024_CR_TH	0.0745549	0.465245
ENSG00000261840	Pineda_2024_ALS_PFC	-0.655801	0.0832359
ENSG00000261840	Pineda_2024_C9ALS_PFC	-0.108444	0.34854
ENSG00000261840	Pineda_2024_C9FTLD_PFC	-0.932027	0.00853848
ENSG00000261840	Pineda_2024_FTLD_PFC	-0.531926	0.100819
ENSG00000261840	Pineda_2024_ALS_M1	0.198685	0.389382
ENSG00000261840	Pineda_2024_C9ALS_M1	-0.0283567	0.309337
ENSG00000261840	Pineda_2024_C9FTLD_M1	-0.956043	0.0360566
ENSG00000261840	Pineda_2024_FTLD_M1	-0.339411	0.086644
ENSG00000261845	NM_2024_PD_DMV	1.11782	0.00145847
ENSG00000261845	NM_2024_PD_PFC	0.747523	0.00868821
ENSG00000261845	NM_2024_PD_GPi	0.607054	0.0480681
ENSG00000261845	NM_2024_PD_M1	0.629463	0.0312401
ENSG00000261845	NM_2024_PD_V1	0.0833652	0.427835
ENSG00000261845	Gerrits_2022_FTD-GRN_FC	0.587359	0.165203
ENSG00000261845	Gerrits_2022_FTD-GRN_OC	0.0202172	0.447911
ENSG00000261845	Gerrits_2022_FTD-GRN_TC	0.70813	0.135806
ENSG00000261845	Mathys_2024_AD_AnG	0.850362	0.0229945
ENSG00000261845	Mathys_2024_CR_AnG	0.0138142	0.492265
ENSG00000261845	Mathys_2024_AD_EC	0.927964	0.00586386
ENSG00000261845	Mathys_2024_CR_EC	0.0986272	0.463962
ENSG00000261845	Mathys_2024_AD_PFC	0.561291	0.0914162
ENSG00000261845	Mathys_2024_CR_PFC	-0.182444	0.364538
ENSG00000261845	Mathys_2024_AD_HIP	0.954679	0.0141382
ENSG00000261845	Mathys_2024_CR_HIP	-0.029944	0.461772
ENSG00000261845	Mathys_2024_AD_MTG	0.754506	0.0901571
ENSG00000261845	Mathys_2024_CR_MTG	-0.0846623	0.428986
ENSG00000261845	Mathys_2024_AD_TH	1.25755	4.7129e-05
ENSG00000261845	Mathys_2024_CR_TH	0.16	0.374011
ENSG00000261845	Pineda_2024_ALS_PFC	1.36471	0.0555074
ENSG00000261845	Pineda_2024_C9ALS_PFC	1.29857	0.0407141
ENSG00000261845	Pineda_2024_C9FTLD_PFC	1.90757	3.14093e-08
ENSG00000261845	Pineda_2024_FTLD_PFC	2.01662	3.6136e-06
ENSG00000261845	Pineda_2024_ALS_M1	0.934494	0.058691
ENSG00000261845	Pineda_2024_C9ALS_M1	1.00368	0.0200846
ENSG00000261845	Pineda_2024_C9FTLD_M1	0.575379	0.0539358
ENSG00000261845	Pineda_2024_FTLD_M1	1.87185	9.12429e-07
ENSG00000261872	NM_2024_PD_DMV	0.393076	0.337639
ENSG00000261872	NM_2024_PD_PFC	0.435054	0.248292
ENSG00000261872	NM_2024_PD_GPi	0.278848	0.356923
ENSG00000261872	NM_2024_PD_M1	0.322203	0.309983
ENSG00000261872	NM_2024_PD_V1	-0.110516	0.420283
ENSG00000261872	Gerrits_2022_FTD-GRN_FC	0.145122	0.479185
ENSG00000261872	Gerrits_2022_FTD-GRN_OC	0.165055	0.465014
ENSG00000261872	Gerrits_2022_FTD-GRN_TC	0.170466	0.459569
ENSG00000261872	Mathys_2024_AD_AnG	0.303075	0.381265
ENSG00000261872	Mathys_2024_CR_AnG	-0.0888689	0.499237
ENSG00000261872	Mathys_2024_AD_EC	0.316929	0.420215
ENSG00000261872	Mathys_2024_CR_EC	-0.0246243	0.530737
ENSG00000261872	Mathys_2024_AD_PFC	0.142599	0.463681
ENSG00000261872	Mathys_2024_CR_PFC	-0.205147	0.447132
ENSG00000261872	Mathys_2024_AD_HIP	0.314363	0.387687
ENSG00000261872	Mathys_2024_CR_HIP	-0.0484679	0.515187
ENSG00000261872	Mathys_2024_AD_MTG	0.299953	0.416916
ENSG00000261872	Mathys_2024_CR_MTG	-0.168436	0.46527
ENSG00000261872	Mathys_2024_AD_TH	0.411549	0.331666
ENSG00000261872	Mathys_2024_CR_TH	0.0400464	0.500829
ENSG00000261872	Pineda_2024_ALS_PFC	-0.0175134	0.528799
ENSG00000261872	Pineda_2024_C9ALS_PFC	-0.0500059	0.522068
ENSG00000261872	Pineda_2024_C9FTLD_PFC	0.438748	0.368443
ENSG00000261872	Pineda_2024_FTLD_PFC	0.50568	0.354974
ENSG00000261872	Pineda_2024_ALS_M1	-0.0524597	0.515588
ENSG00000261872	Pineda_2024_C9ALS_M1	-0.0847973	0.501623
ENSG00000261872	Pineda_2024_C9FTLD_M1	0.23723	0.393373
ENSG00000261872	Pineda_2024_FTLD_M1	0.501976	0.360443
ENSG00000261889	NM_2024_PD_DMV	0.135507	0.464044
ENSG00000261889	NM_2024_PD_PFC	0.0873589	0.476208
ENSG00000261889	NM_2024_PD_GPi	0.0087729	0.532054
ENSG00000261889	NM_2024_PD_M1	-0.0820748	0.497603
ENSG00000261889	NM_2024_PD_V1	-0.0144543	0.513538
ENSG00000261889	Gerrits_2022_FTD-GRN_FC	-0.0176119	0.540353
ENSG00000261889	Gerrits_2022_FTD-GRN_OC	0.10501	0.489758
ENSG00000261889	Gerrits_2022_FTD-GRN_TC	0.082698	0.495524
ENSG00000261889	Mathys_2024_AD_AnG	-0.0448789	0.521484
ENSG00000261889	Mathys_2024_CR_AnG	-0.281532	0.421202
ENSG00000261889	Mathys_2024_AD_EC	-0.150157	0.463987
ENSG00000261889	Mathys_2024_CR_EC	-0.270781	0.432457
ENSG00000261889	Mathys_2024_AD_PFC	-0.0646174	0.508675
ENSG00000261889	Mathys_2024_CR_PFC	-0.276596	0.428508
ENSG00000261889	Mathys_2024_AD_HIP	-0.176129	0.43857
ENSG00000261889	Mathys_2024_CR_HIP	-0.257438	0.425151
ENSG00000261889	Mathys_2024_AD_MTG	-0.0793816	0.507714
ENSG00000261889	Mathys_2024_CR_MTG	-0.288882	0.425435
ENSG00000261889	Mathys_2024_AD_TH	0.0141003	0.52362
ENSG00000261889	Mathys_2024_CR_TH	-0.105982	0.461406
ENSG00000261889	Pineda_2024_ALS_PFC	0.289438	0.423336
ENSG00000261889	Pineda_2024_C9ALS_PFC	0.173535	0.472327
ENSG00000261889	Pineda_2024_C9FTLD_PFC	0.420536	0.303388
ENSG00000261889	Pineda_2024_FTLD_PFC	0.286453	0.41014
ENSG00000261889	Pineda_2024_ALS_M1	0.070813	0.51013
ENSG00000261889	Pineda_2024_C9ALS_M1	-0.0168694	0.532252
ENSG00000261889	Pineda_2024_C9FTLD_M1	-0.0993157	0.478999
ENSG00000261889	Pineda_2024_FTLD_M1	0.125425	0.478287
ENSG00000261916	NM_2024_PD_DMV	-0.430526	0.0112315
ENSG00000261916	NM_2024_PD_PFC	-0.26552	0.045205
ENSG00000261916	NM_2024_PD_GPi	-0.477318	0.00515741
ENSG00000261916	NM_2024_PD_M1	-0.219826	0.0707857
ENSG00000261916	NM_2024_PD_V1	-0.0643777	0.27791
ENSG00000261916	Gerrits_2022_FTD-GRN_FC	1.16076	3.48569e-07
ENSG00000261916	Gerrits_2022_FTD-GRN_OC	0.370713	0.101474
ENSG00000261916	Gerrits_2022_FTD-GRN_TC	0.700337	4.99948e-05
ENSG00000261916	Mathys_2024_AD_AnG	0.0698666	0.334065
ENSG00000261916	Mathys_2024_CR_AnG	-0.131925	0.225318
ENSG00000261916	Mathys_2024_AD_EC	0.889152	1.11714e-05
ENSG00000261916	Mathys_2024_CR_EC	0.032032	0.442295
ENSG00000261916	Mathys_2024_AD_PFC	0.680347	0.00591384
ENSG00000261916	Mathys_2024_CR_PFC	0.0888356	0.124604
ENSG00000261916	Mathys_2024_AD_HIP	0.127987	0.211074
ENSG00000261916	Mathys_2024_CR_HIP	-0.18065	0.167691
ENSG00000261916	Mathys_2024_AD_MTG	0.687518	0.00176328
ENSG00000261916	Mathys_2024_CR_MTG	-0.0360486	0.391759
ENSG00000261916	Mathys_2024_AD_TH	-0.273727	0.0655257
ENSG00000261916	Mathys_2024_CR_TH	-0.133458	0.190321
ENSG00000261916	Pineda_2024_ALS_PFC	-0.356608	0.0311585
ENSG00000261916	Pineda_2024_C9ALS_PFC	-0.0653946	0.368669
ENSG00000261916	Pineda_2024_C9FTLD_PFC	0.461184	5.87872e-05
ENSG00000261916	Pineda_2024_FTLD_PFC	0.177378	0.171599
ENSG00000261916	Pineda_2024_ALS_M1	-0.335919	0.0195181
ENSG00000261916	Pineda_2024_C9ALS_M1	0.180233	0.16147
ENSG00000261916	Pineda_2024_C9FTLD_M1	0.241877	0.0593574
ENSG00000261916	Pineda_2024_FTLD_M1	-0.200214	0.0958843
ENSG00000261924	NM_2024_PD_DMV	0.0580034	0.515773
ENSG00000261924	NM_2024_PD_PFC	0.05435	0.509874
ENSG00000261924	NM_2024_PD_GPi	0.0455875	0.521098
ENSG00000261924	NM_2024_PD_M1	0.0547256	0.508917
ENSG00000261924	NM_2024_PD_V1	0.0403408	0.516216
ENSG00000261924	Gerrits_2022_FTD-GRN_FC	0.00463114	0.549797
ENSG00000261924	Gerrits_2022_FTD-GRN_OC	0.0243011	0.534994
ENSG00000261924	Gerrits_2022_FTD-GRN_TC	0.0184774	0.542409
ENSG00000261924	Mathys_2024_AD_AnG	0.0451489	0.526681
ENSG00000261924	Mathys_2024_CR_AnG	0.000908118	0.553221
ENSG00000261924	Mathys_2024_AD_EC	0.029789	0.538991
ENSG00000261924	Mathys_2024_CR_EC	0.00204119	0.552304
ENSG00000261924	Mathys_2024_AD_PFC	0.013148	0.544219
ENSG00000261924	Mathys_2024_CR_PFC	-0.0191206	0.54385
ENSG00000261924	Mathys_2024_AD_HIP	0.0433438	0.529605
ENSG00000261924	Mathys_2024_CR_HIP	0.00263491	0.552349
ENSG00000261924	Mathys_2024_AD_MTG	0.0343872	0.537216
ENSG00000261924	Mathys_2024_CR_MTG	-0.00995864	0.549008
ENSG00000261924	Mathys_2024_AD_TH	0.0592212	0.514246
ENSG00000261924	Mathys_2024_CR_TH	0.00985929	0.545621
ENSG00000261924	Pineda_2024_ALS_PFC	0.00279718	0.54529
ENSG00000261924	Pineda_2024_C9ALS_PFC	-0.00235796	0.553908
ENSG00000261924	Pineda_2024_C9FTLD_PFC	0.0454592	0.532431
ENSG00000261924	Pineda_2024_FTLD_PFC	0.056756	0.526694
ENSG00000261924	Pineda_2024_ALS_M1	0.00639608	0.550971
ENSG00000261924	Pineda_2024_C9ALS_M1	-0.0022358	0.54556
ENSG00000261924	Pineda_2024_C9FTLD_M1	0.0305302	0.532366
ENSG00000261924	Pineda_2024_FTLD_M1	0.0731984	0.5203
ENSG00000262020	NM_2024_PD_DMV	-0.0138935	0.460565
ENSG00000262020	NM_2024_PD_PFC	-0.212445	0.162987
ENSG00000262020	NM_2024_PD_GPi	0.0125209	0.495286
ENSG00000262020	NM_2024_PD_M1	-0.435936	0.0198849
ENSG00000262020	NM_2024_PD_V1	0.150659	0.215605
ENSG00000262020	Gerrits_2022_FTD-GRN_FC	-0.87984	0.0166866
ENSG00000262020	Gerrits_2022_FTD-GRN_OC	0.380365	0.161925
ENSG00000262020	Gerrits_2022_FTD-GRN_TC	-0.0400251	0.378422
ENSG00000262020	Mathys_2024_AD_AnG	-0.324444	0.057791
ENSG00000262020	Mathys_2024_CR_AnG	-0.0419063	0.431578
ENSG00000262020	Mathys_2024_AD_EC	-0.969986	0.000577356
ENSG00000262020	Mathys_2024_CR_EC	-0.230372	0.127085
ENSG00000262020	Mathys_2024_AD_PFC	-0.570486	0.01968
ENSG00000262020	Mathys_2024_CR_PFC	-0.23574	0.122424
ENSG00000262020	Mathys_2024_AD_HIP	-0.499521	0.0677793
ENSG00000262020	Mathys_2024_CR_HIP	-0.183186	0.238128
ENSG00000262020	Mathys_2024_AD_MTG	-0.88281	0.000753789
ENSG00000262020	Mathys_2024_CR_MTG	-0.133101	0.265596
ENSG00000262020	Mathys_2024_AD_TH	-0.358253	0.0971366
ENSG00000262020	Mathys_2024_CR_TH	-0.176285	0.20879
ENSG00000262020	Pineda_2024_ALS_PFC	0.339222	0.12811
ENSG00000262020	Pineda_2024_C9ALS_PFC	0.424343	0.0353047
ENSG00000262020	Pineda_2024_C9FTLD_PFC	-0.780839	0.0405574
ENSG00000262020	Pineda_2024_FTLD_PFC	-0.990575	6.02323e-06
ENSG00000262020	Pineda_2024_ALS_M1	0.435204	0.0971912
ENSG00000262020	Pineda_2024_C9ALS_M1	0.091017	0.226618
ENSG00000262020	Pineda_2024_C9FTLD_M1	-0.58892	0.033476
ENSG00000262020	Pineda_2024_FTLD_M1	-0.127399	0.304495
ENSG00000262039	NM_2024_PD_DMV	-0.00235714	0.786553
ENSG00000262039	NM_2024_PD_PFC	0.0570669	0.742174
ENSG00000262039	NM_2024_PD_GPi	-0.00039168	0.811838
ENSG00000262039	NM_2024_PD_M1	0.0290386	0.765431
ENSG00000262039	NM_2024_PD_V1	-0.0120011	0.781152
ENSG00000262039	Gerrits_2022_FTD-GRN_FC	0.0302186	0.660301
ENSG00000262039	Gerrits_2022_FTD-GRN_OC	-0.00927723	0.761851
ENSG00000262039	Gerrits_2022_FTD-GRN_TC	-0.0179756	0.752726
ENSG00000262039	Mathys_2024_AD_AnG	-0.0401213	0.740729
ENSG00000262039	Mathys_2024_CR_AnG	-0.0155185	0.793011
ENSG00000262039	Mathys_2024_AD_EC	0.0162901	0.762015
ENSG00000262039	Mathys_2024_CR_EC	0.00474228	0.804794
ENSG00000262039	Mathys_2024_AD_PFC	-0.00107538	0.801316
ENSG00000262039	Mathys_2024_CR_PFC	-0.0170821	0.789005
ENSG00000262039	Mathys_2024_AD_HIP	0.00647669	0.800311
ENSG00000262039	Mathys_2024_CR_HIP	0.00047	0.809332
ENSG00000262039	Mathys_2024_AD_MTG	0.00548606	0.795989
ENSG00000262039	Mathys_2024_CR_MTG	-0.0201465	0.789137
ENSG00000262039	Mathys_2024_AD_TH	-0.385308	0.502164
ENSG00000262039	Mathys_2024_CR_TH	0.00416472	0.804992
ENSG00000262039	Pineda_2024_ALS_PFC	-0.0558985	0.719541
ENSG00000262039	Pineda_2024_C9ALS_PFC	-0.0767414	0.717264
ENSG00000262039	Pineda_2024_C9FTLD_PFC	0.00256746	0.809394
ENSG00000262039	Pineda_2024_FTLD_PFC	-0.00301324	0.799068
ENSG00000262039	Pineda_2024_ALS_M1	-0.0812229	0.703934
ENSG00000262039	Pineda_2024_C9ALS_M1	-0.0821462	0.665775
ENSG00000262039	Pineda_2024_C9FTLD_M1	0.0575775	0.72458
ENSG00000262039	Pineda_2024_FTLD_M1	-0.0154623	0.776185
ENSG00000262049	NM_2024_PD_DMV	-0.1374	0.343605
ENSG00000262049	NM_2024_PD_PFC	-0.0759963	0.393459
ENSG00000262049	NM_2024_PD_GPi	-0.0780832	0.403968
ENSG00000262049	NM_2024_PD_M1	-0.208523	0.219933
ENSG00000262049	NM_2024_PD_V1	-0.113818	0.391175
ENSG00000262049	Gerrits_2022_FTD-GRN_FC	0.212605	0.30493
ENSG00000262049	Gerrits_2022_FTD-GRN_OC	0.221235	0.372007
ENSG00000262049	Gerrits_2022_FTD-GRN_TC	0.253058	0.199857
ENSG00000262049	Mathys_2024_AD_AnG	0.23728	0.224612
ENSG00000262049	Mathys_2024_CR_AnG	0.19694	0.306113
ENSG00000262049	Mathys_2024_AD_EC	0.517235	0.03906
ENSG00000262049	Mathys_2024_CR_EC	0.119106	0.394427
ENSG00000262049	Mathys_2024_AD_PFC	0.370066	0.0964169
ENSG00000262049	Mathys_2024_CR_PFC	0.236078	0.277955
ENSG00000262049	Mathys_2024_AD_HIP	0.363357	0.107543
ENSG00000262049	Mathys_2024_CR_HIP	0.102041	0.401813
ENSG00000262049	Mathys_2024_AD_MTG	0.381816	0.120952
ENSG00000262049	Mathys_2024_CR_MTG	0.0420129	0.452829
ENSG00000262049	Mathys_2024_AD_TH	-0.0146726	0.492634
ENSG00000262049	Mathys_2024_CR_TH	0.00833895	0.498103
ENSG00000262049	Pineda_2024_ALS_PFC	-0.378715	0.145617
ENSG00000262049	Pineda_2024_C9ALS_PFC	-0.0691472	0.426697
ENSG00000262049	Pineda_2024_C9FTLD_PFC	-0.433578	0.0843547
ENSG00000262049	Pineda_2024_FTLD_PFC	-0.408393	0.092014
ENSG00000262049	Pineda_2024_ALS_M1	0.00868704	0.499606
ENSG00000262049	Pineda_2024_C9ALS_M1	0.146909	0.355889
ENSG00000262049	Pineda_2024_C9FTLD_M1	0.107137	0.343938
ENSG00000262049	Pineda_2024_FTLD_M1	0.0887121	0.404614
ENSG00000262050	NM_2024_PD_DMV	0.936227	0.0010562
ENSG00000262050	NM_2024_PD_PFC	0.517802	0.0456908
ENSG00000262050	NM_2024_PD_GPi	0.592782	0.0558333
ENSG00000262050	NM_2024_PD_M1	0.395946	0.177899
ENSG00000262050	NM_2024_PD_V1	-0.34632	0.0963434
ENSG00000262050	Gerrits_2022_FTD-GRN_FC	0.442237	0.208399
ENSG00000262050	Gerrits_2022_FTD-GRN_OC	0.532012	0.0231034
ENSG00000262050	Gerrits_2022_FTD-GRN_TC	0.574211	0.0123638
ENSG00000262050	Mathys_2024_AD_AnG	1.33813	4.4799e-09
ENSG00000262050	Mathys_2024_CR_AnG	0.522127	0.0812911
ENSG00000262050	Mathys_2024_AD_EC	0.176289	0.0568249
ENSG00000262050	Mathys_2024_CR_EC	0.425985	0.0505191
ENSG00000262050	Mathys_2024_AD_PFC	0.0423681	0.33905
ENSG00000262050	Mathys_2024_CR_PFC	-0.3058	0.0446286
ENSG00000262050	Mathys_2024_AD_HIP	0.567612	0.039095
ENSG00000262050	Mathys_2024_CR_HIP	0.0338805	0.467508
ENSG00000262050	Mathys_2024_AD_MTG	0.907566	0.000554976
ENSG00000262050	Mathys_2024_CR_MTG	0.11093	0.402383
ENSG00000262050	Mathys_2024_AD_TH	0.874211	0.000426928
ENSG00000262050	Mathys_2024_CR_TH	0.0710778	0.433769
ENSG00000262050	Pineda_2024_ALS_PFC	0.556406	0.0233868
ENSG00000262050	Pineda_2024_C9ALS_PFC	-0.341309	0.0722409
ENSG00000262050	Pineda_2024_C9FTLD_PFC	0.807179	0.0702847
ENSG00000262050	Pineda_2024_FTLD_PFC	0.886372	0.0548586
ENSG00000262050	Pineda_2024_ALS_M1	0.508046	0.065255
ENSG00000262050	Pineda_2024_C9ALS_M1	-0.671037	1.54742e-05
ENSG00000262050	Pineda_2024_C9FTLD_M1	0.43991	0.175029
ENSG00000262050	Pineda_2024_FTLD_M1	1.22922	5.52039e-08
ENSG00000262052	NM_2024_PD_DMV	-0.925877	0.0799783
ENSG00000262052	NM_2024_PD_PFC	-0.741118	0.061048
ENSG00000262052	NM_2024_PD_GPi	-0.762289	0.075061
ENSG00000262052	NM_2024_PD_M1	-0.926359	0.0304001
ENSG00000262052	NM_2024_PD_V1	0.223076	0.211388
ENSG00000262052	Gerrits_2022_FTD-GRN_FC	0.32438	0.362411
ENSG00000262052	Gerrits_2022_FTD-GRN_OC	0.0115014	0.491418
ENSG00000262052	Gerrits_2022_FTD-GRN_TC	0.27527	0.361733
ENSG00000262052	Mathys_2024_AD_AnG	-0.100035	0.417521
ENSG00000262052	Mathys_2024_CR_AnG	0.923936	0.138296
ENSG00000262052	Mathys_2024_AD_EC	-0.119096	0.461348
ENSG00000262052	Mathys_2024_CR_EC	0.441585	0.31941
ENSG00000262052	Mathys_2024_AD_PFC	0.29981	0.327787
ENSG00000262052	Mathys_2024_CR_PFC	1.23195	0.0842453
ENSG00000262052	Mathys_2024_AD_HIP	-0.137114	0.414357
ENSG00000262052	Mathys_2024_CR_HIP	0.458677	0.293382
ENSG00000262052	Mathys_2024_AD_MTG	0.0164544	0.493307
ENSG00000262052	Mathys_2024_CR_MTG	1.16117	0.101529
ENSG00000262052	Mathys_2024_AD_TH	-0.674232	0.127807
ENSG00000262052	Mathys_2024_CR_TH	-0.00560901	0.496614
ENSG00000262052	Pineda_2024_ALS_PFC	0.35675	0.219117
ENSG00000262052	Pineda_2024_C9ALS_PFC	0.908768	0.0568117
ENSG00000262052	Pineda_2024_C9FTLD_PFC	-0.886272	0.17362
ENSG00000262052	Pineda_2024_FTLD_PFC	-1.08763	0.125603
ENSG00000262052	Pineda_2024_ALS_M1	1.11219	0.0103122
ENSG00000262052	Pineda_2024_C9ALS_M1	1.43163	0.00307476
ENSG00000262052	Pineda_2024_C9FTLD_M1	-0.283207	0.30632
ENSG00000262052	Pineda_2024_FTLD_M1	-0.481079	0.215723
ENSG00000262089	NM_2024_PD_DMV	0.00136966	0.996243
ENSG00000262089	NM_2024_PD_PFC	0.000477655	0.996996
ENSG00000262089	NM_2024_PD_GPi	0.00132144	0.99653
ENSG00000262089	NM_2024_PD_M1	-0.000399529	0.99674
ENSG00000262089	NM_2024_PD_V1	0.00200317	0.996115
ENSG00000262089	Gerrits_2022_FTD-GRN_FC	0.00185394	0.995376
ENSG00000262089	Gerrits_2022_FTD-GRN_OC	0.00119396	0.995893
ENSG00000262089	Gerrits_2022_FTD-GRN_TC	0.00166865	0.995497
ENSG00000262089	Mathys_2024_AD_AnG	0.000834523	0.996765
ENSG00000262089	Mathys_2024_CR_AnG	0.000502668	0.997232
ENSG00000262089	Mathys_2024_AD_EC	0.000421714	0.997183
ENSG00000262089	Mathys_2024_CR_EC	0.00168856	0.996084
ENSG00000262089	Mathys_2024_AD_PFC	0.000766842	0.99649
ENSG00000262089	Mathys_2024_CR_PFC	-0.0017102	0.995862
ENSG00000262089	Mathys_2024_AD_HIP	-0.000979996	0.996602
ENSG00000262089	Mathys_2024_CR_HIP	0.00075235	0.997104
ENSG00000262089	Mathys_2024_AD_MTG	-0.000101106	0.997579
ENSG00000262089	Mathys_2024_CR_MTG	0.000375482	0.997322
ENSG00000262089	Mathys_2024_AD_TH	0.000354868	0.997382
ENSG00000262089	Mathys_2024_CR_TH	0.000505172	0.997273
ENSG00000262089	Pineda_2024_ALS_PFC	-2.4907	1.32104e-07
ENSG00000262089	Pineda_2024_C9ALS_PFC	-0.00209545	0.995612
ENSG00000262089	Pineda_2024_C9FTLD_PFC	-0.000154481	0.996182
ENSG00000262089	Pineda_2024_FTLD_PFC	-0.000408919	0.99686
ENSG00000262089	Pineda_2024_ALS_M1	-0.00284937	0.995299
ENSG00000262089	Pineda_2024_C9ALS_M1	0.000105308	0.996796
ENSG00000262089	Pineda_2024_C9FTLD_M1	0.0014509	0.996294
ENSG00000262089	Pineda_2024_FTLD_M1	-0.00228337	0.995363
ENSG00000262119	NM_2024_PD_DMV	0.422043	0.0923756
ENSG00000262119	NM_2024_PD_PFC	0.59335	0.0550597
ENSG00000262119	NM_2024_PD_GPi	0.155541	0.316453
ENSG00000262119	NM_2024_PD_M1	-0.0114553	0.509276
ENSG00000262119	NM_2024_PD_V1	0.222812	0.303643
ENSG00000262119	Gerrits_2022_FTD-GRN_FC	0.0517622	0.453919
ENSG00000262119	Gerrits_2022_FTD-GRN_OC	0.683851	0.0133008
ENSG00000262119	Gerrits_2022_FTD-GRN_TC	0.157559	0.117602
ENSG00000262119	Mathys_2024_AD_AnG	-0.0421366	0.511692
ENSG00000262119	Mathys_2024_CR_AnG	-0.0704722	0.44417
ENSG00000262119	Mathys_2024_AD_EC	0.232157	0.282385
ENSG00000262119	Mathys_2024_CR_EC	-0.103668	0.427254
ENSG00000262119	Mathys_2024_AD_PFC	0.141392	0.399087
ENSG00000262119	Mathys_2024_CR_PFC	-0.113195	0.410977
ENSG00000262119	Mathys_2024_AD_HIP	0.322186	0.248059
ENSG00000262119	Mathys_2024_CR_HIP	-0.0981459	0.413596
ENSG00000262119	Mathys_2024_AD_MTG	0.210869	0.330354
ENSG00000262119	Mathys_2024_CR_MTG	-0.101411	0.419922
ENSG00000262119	Mathys_2024_AD_TH	0.254737	0.251988
ENSG00000262119	Mathys_2024_CR_TH	0.00368705	0.466854
ENSG00000262119	Pineda_2024_ALS_PFC	0.267957	0.3051
ENSG00000262119	Pineda_2024_C9ALS_PFC	0.476706	0.148333
ENSG00000262119	Pineda_2024_C9FTLD_PFC	0.341364	0.221865
ENSG00000262119	Pineda_2024_FTLD_PFC	0.630869	0.0545501
ENSG00000262119	Pineda_2024_ALS_M1	0.260412	0.273256
ENSG00000262119	Pineda_2024_C9ALS_M1	0.196242	0.323647
ENSG00000262119	Pineda_2024_C9FTLD_M1	-0.00293537	0.50679
ENSG00000262119	Pineda_2024_FTLD_M1	0.433017	0.146829
ENSG00000262151	NM_2024_PD_DMV	-0.574995	0.0669693
ENSG00000262151	NM_2024_PD_PFC	-0.212548	0.242813
ENSG00000262151	NM_2024_PD_GPi	-0.105148	0.367949
ENSG00000262151	NM_2024_PD_M1	0.0169764	0.495869
ENSG00000262151	NM_2024_PD_V1	-0.0179487	0.460099
ENSG00000262151	Gerrits_2022_FTD-GRN_FC	0.481255	0.113634
ENSG00000262151	Gerrits_2022_FTD-GRN_OC	-2.00604	0.0450597
ENSG00000262151	Gerrits_2022_FTD-GRN_TC	-0.522618	0.157018
ENSG00000262151	Mathys_2024_AD_AnG	0.070642	0.400815
ENSG00000262151	Mathys_2024_CR_AnG	1.65078	0.0240966
ENSG00000262151	Mathys_2024_AD_EC	1.12777	0.00234246
ENSG00000262151	Mathys_2024_CR_EC	1.94896	0.0262239
ENSG00000262151	Mathys_2024_AD_PFC	0.62795	0.0514357
ENSG00000262151	Mathys_2024_CR_PFC	1.80118	0.0210733
ENSG00000262151	Mathys_2024_AD_HIP	0.832988	0.0317832
ENSG00000262151	Mathys_2024_CR_HIP	1.61542	0.0300314
ENSG00000262151	Mathys_2024_AD_MTG	0.320876	0.211811
ENSG00000262151	Mathys_2024_CR_MTG	1.82775	0.0217805
ENSG00000262151	Mathys_2024_AD_TH	0.160255	0.321312
ENSG00000262151	Mathys_2024_CR_TH	0.817721	0.0506836
ENSG00000262151	Pineda_2024_ALS_PFC	0.589727	0.108045
ENSG00000262151	Pineda_2024_C9ALS_PFC	1.07297	0.015052
ENSG00000262151	Pineda_2024_C9FTLD_PFC	0.581915	0.0352545
ENSG00000262151	Pineda_2024_FTLD_PFC	0.0719824	0.414808
ENSG00000262151	Pineda_2024_ALS_M1	0.84899	0.0222137
ENSG00000262151	Pineda_2024_C9ALS_M1	1.4716	4.82549e-05
ENSG00000262151	Pineda_2024_C9FTLD_M1	0.694884	0.0413102
ENSG00000262151	Pineda_2024_FTLD_M1	0.182683	0.325183
ENSG00000262198	NM_2024_PD_DMV	0.625809	0.0289253
ENSG00000262198	NM_2024_PD_PFC	0.348327	0.0989007
ENSG00000262198	NM_2024_PD_GPi	-0.0339898	0.463876
ENSG00000262198	NM_2024_PD_M1	-0.201108	0.257316
ENSG00000262198	NM_2024_PD_V1	0.0935344	0.311137
ENSG00000262198	Gerrits_2022_FTD-GRN_FC	1.49592	0.000802497
ENSG00000262198	Gerrits_2022_FTD-GRN_OC	2.46222	0.00143376
ENSG00000262198	Gerrits_2022_FTD-GRN_TC	2.14543	3.05674e-05
ENSG00000262198	Mathys_2024_AD_AnG	1.20747	0.0017576
ENSG00000262198	Mathys_2024_CR_AnG	-0.0940149	0.426169
ENSG00000262198	Mathys_2024_AD_EC	0.899101	0.011991
ENSG00000262198	Mathys_2024_CR_EC	-0.926707	0.0580846
ENSG00000262198	Mathys_2024_AD_PFC	1.04082	0.00249541
ENSG00000262198	Mathys_2024_CR_PFC	-0.0530525	0.455564
ENSG00000262198	Mathys_2024_AD_HIP	0.676134	0.0367433
ENSG00000262198	Mathys_2024_CR_HIP	-0.836091	0.058411
ENSG00000262198	Mathys_2024_AD_MTG	1.50429	0.00034127
ENSG00000262198	Mathys_2024_CR_MTG	-0.119416	0.408702
ENSG00000262198	Mathys_2024_AD_TH	0.523557	0.0707288
ENSG00000262198	Mathys_2024_CR_TH	-0.541531	0.0543801
ENSG00000262198	Pineda_2024_ALS_PFC	0.804835	0.0505528
ENSG00000262198	Pineda_2024_C9ALS_PFC	1.23345	0.00489459
ENSG00000262198	Pineda_2024_C9FTLD_PFC	0.642589	0.017471
ENSG00000262198	Pineda_2024_FTLD_PFC	0.928167	0.00253483
ENSG00000262198	Pineda_2024_ALS_M1	1.2065	0.00643696
ENSG00000262198	Pineda_2024_C9ALS_M1	1.49171	0.00235779
ENSG00000262198	Pineda_2024_C9FTLD_M1	0.0919042	0.376862
ENSG00000262198	Pineda_2024_FTLD_M1	1.82232	8.2138e-05
ENSG00000262202	NM_2024_PD_DMV	-0.692554	0.0508864
ENSG00000262202	NM_2024_PD_PFC	-0.107859	0.419796
ENSG00000262202	NM_2024_PD_GPi	0.143159	0.397954
ENSG00000262202	NM_2024_PD_M1	-0.161468	0.417258
ENSG00000262202	NM_2024_PD_V1	0.0568586	0.376272
ENSG00000262202	Gerrits_2022_FTD-GRN_FC	0.886575	0.0739019
ENSG00000262202	Gerrits_2022_FTD-GRN_OC	-0.954438	0.0921037
ENSG00000262202	Gerrits_2022_FTD-GRN_TC	0.0656736	0.467952
ENSG00000262202	Mathys_2024_AD_AnG	-0.0100313	0.414835
ENSG00000262202	Mathys_2024_CR_AnG	0.663406	0.2316
ENSG00000262202	Mathys_2024_AD_EC	0.903596	0.0297938
ENSG00000262202	Mathys_2024_CR_EC	0.613174	0.243176
ENSG00000262202	Mathys_2024_AD_PFC	0.319355	0.225202
ENSG00000262202	Mathys_2024_CR_PFC	1.09251	0.0465192
ENSG00000262202	Mathys_2024_AD_HIP	0.822338	0.0297699
ENSG00000262202	Mathys_2024_CR_HIP	0.525259	0.271232
ENSG00000262202	Mathys_2024_AD_MTG	0.110647	0.347103
ENSG00000262202	Mathys_2024_CR_MTG	-0.0244367	0.369006
ENSG00000262202	Mathys_2024_AD_TH	-0.660035	0.112681
ENSG00000262202	Mathys_2024_CR_TH	0.202264	0.40199
ENSG00000262202	Pineda_2024_ALS_PFC	-1.85295	0.000321737
ENSG00000262202	Pineda_2024_C9ALS_PFC	-0.0083637	0.488951
ENSG00000262202	Pineda_2024_C9FTLD_PFC	-0.108302	0.445493
ENSG00000262202	Pineda_2024_FTLD_PFC	-0.502441	0.131271
ENSG00000262202	Pineda_2024_ALS_M1	0.330629	0.34519
ENSG00000262202	Pineda_2024_C9ALS_M1	1.74627	0.00104658
ENSG00000262202	Pineda_2024_C9FTLD_M1	0.754743	0.100994
ENSG00000262202	Pineda_2024_FTLD_M1	1.0799	0.0048817
ENSG00000262211	NM_2024_PD_DMV	-1.55101	0.0657798
ENSG00000262211	NM_2024_PD_PFC	-1.34574	0.0190422
ENSG00000262211	NM_2024_PD_GPi	-1.2034	0.0722349
ENSG00000262211	NM_2024_PD_M1	-1.39524	0.0133967
ENSG00000262211	NM_2024_PD_V1	-0.0129863	0.482746
ENSG00000262211	Gerrits_2022_FTD-GRN_FC	-0.25174	0.422071
ENSG00000262211	Gerrits_2022_FTD-GRN_OC	-0.447647	0.370614
ENSG00000262211	Gerrits_2022_FTD-GRN_TC	-0.415893	0.360148
ENSG00000262211	Mathys_2024_AD_AnG	-1.15195	0.122816
ENSG00000262211	Mathys_2024_CR_AnG	0.166338	0.446311
ENSG00000262211	Mathys_2024_AD_EC	-1.01462	0.238268
ENSG00000262211	Mathys_2024_CR_EC	-0.0663849	0.479457
ENSG00000262211	Mathys_2024_AD_PFC	-0.392343	0.354259
ENSG00000262211	Mathys_2024_CR_PFC	0.693759	0.287727
ENSG00000262211	Mathys_2024_AD_HIP	-1.21048	0.132654
ENSG00000262211	Mathys_2024_CR_HIP	-0.00899044	0.50246
ENSG00000262211	Mathys_2024_AD_MTG	-0.996169	0.222071
ENSG00000262211	Mathys_2024_CR_MTG	0.486109	0.349014
ENSG00000262211	Mathys_2024_AD_TH	-1.62554	0.0602108
ENSG00000262211	Mathys_2024_CR_TH	-0.258593	0.343831
ENSG00000262211	Pineda_2024_ALS_PFC	0.166503	0.461951
ENSG00000262211	Pineda_2024_C9ALS_PFC	0.325188	0.418155
ENSG00000262211	Pineda_2024_C9FTLD_PFC	-1.47386	0.125244
ENSG00000262211	Pineda_2024_FTLD_PFC	-1.73683	0.103538
ENSG00000262211	Pineda_2024_ALS_M1	0.19717	0.439261
ENSG00000262211	Pineda_2024_C9ALS_M1	0.393548	0.39454
ENSG00000262211	Pineda_2024_C9FTLD_M1	-0.921451	0.137916
ENSG00000262211	Pineda_2024_FTLD_M1	-1.88287	0.098077
ENSG00000262265	NM_2024_PD_DMV	-0.287577	0.0861364
ENSG00000262265	NM_2024_PD_PFC	-0.207795	0.0733986
ENSG00000262265	NM_2024_PD_GPi	-0.157073	0.146132
ENSG00000262265	NM_2024_PD_M1	-0.0658691	0.290805
ENSG00000262265	NM_2024_PD_V1	-0.0438686	0.329261
ENSG00000262265	Gerrits_2022_FTD-GRN_FC	0.253617	0.122455
ENSG00000262265	Gerrits_2022_FTD-GRN_OC	0.0247695	0.445311
ENSG00000262265	Gerrits_2022_FTD-GRN_TC	-0.0685867	0.25133
ENSG00000262265	Mathys_2024_AD_AnG	0.0297667	0.49477
ENSG00000262265	Mathys_2024_CR_AnG	0.123925	0.282296
ENSG00000262265	Mathys_2024_AD_EC	0.233917	0.0504365
ENSG00000262265	Mathys_2024_CR_EC	0.391226	0.0313408
ENSG00000262265	Mathys_2024_AD_PFC	0.162897	0.146899
ENSG00000262265	Mathys_2024_CR_PFC	0.172157	0.20263
ENSG00000262265	Mathys_2024_AD_HIP	0.0625459	0.308816
ENSG00000262265	Mathys_2024_CR_HIP	0.191775	0.163471
ENSG00000262265	Mathys_2024_AD_MTG	0.305006	0.0217356
ENSG00000262265	Mathys_2024_CR_MTG	0.104072	0.315225
ENSG00000262265	Mathys_2024_AD_TH	-0.119336	0.182579
ENSG00000262265	Mathys_2024_CR_TH	0.0856266	0.280174
ENSG00000262265	Pineda_2024_ALS_PFC	-0.7612	0.00103088
ENSG00000262265	Pineda_2024_C9ALS_PFC	-0.712396	0.000114611
ENSG00000262265	Pineda_2024_C9FTLD_PFC	-0.159071	0.101115
ENSG00000262265	Pineda_2024_FTLD_PFC	-0.380428	0.019679
ENSG00000262265	Pineda_2024_ALS_M1	-0.621353	0.00078961
ENSG00000262265	Pineda_2024_C9ALS_M1	-0.522864	0.00277068
ENSG00000262265	Pineda_2024_C9FTLD_M1	0.134149	0.153083
ENSG00000262265	Pineda_2024_FTLD_M1	-0.502172	0.00109846
ENSG00000262312	NM_2024_PD_DMV	0.130608	0.291026
ENSG00000262312	NM_2024_PD_PFC	0.0592301	0.384884
ENSG00000262312	NM_2024_PD_GPi	-0.106509	0.317552
ENSG00000262312	NM_2024_PD_M1	-0.0868849	0.3408
ENSG00000262312	NM_2024_PD_V1	-0.031935	0.40494
ENSG00000262312	Gerrits_2022_FTD-GRN_FC	0.546742	0.00711494
ENSG00000262312	Gerrits_2022_FTD-GRN_OC	-0.805813	0.00509452
ENSG00000262312	Gerrits_2022_FTD-GRN_TC	0.219127	0.186754
ENSG00000262312	Mathys_2024_AD_AnG	-0.0552841	0.427006
ENSG00000262312	Mathys_2024_CR_AnG	0.329927	0.155446
ENSG00000262312	Mathys_2024_AD_EC	0.638385	0.00101004
ENSG00000262312	Mathys_2024_CR_EC	0.488915	0.0565834
ENSG00000262312	Mathys_2024_AD_PFC	0.385283	0.0280848
ENSG00000262312	Mathys_2024_CR_PFC	0.468165	0.0691309
ENSG00000262312	Mathys_2024_AD_HIP	0.313706	0.090055
ENSG00000262312	Mathys_2024_CR_HIP	0.288806	0.17164
ENSG00000262312	Mathys_2024_AD_MTG	0.210046	0.15592
ENSG00000262312	Mathys_2024_CR_MTG	0.431649	0.0990631
ENSG00000262312	Mathys_2024_AD_TH	0.18988	0.220993
ENSG00000262312	Mathys_2024_CR_TH	0.192335	0.173663
ENSG00000262312	Pineda_2024_ALS_PFC	1.2477	0.00125458
ENSG00000262312	Pineda_2024_C9ALS_PFC	1.30729	0.000814553
ENSG00000262312	Pineda_2024_C9FTLD_PFC	0.927694	6.99527e-06
ENSG00000262312	Pineda_2024_FTLD_PFC	0.925697	1.10253e-05
ENSG00000262312	Pineda_2024_ALS_M1	0.849534	0.00560503
ENSG00000262312	Pineda_2024_C9ALS_M1	1.05404	0.000258165
ENSG00000262312	Pineda_2024_C9FTLD_M1	0.284814	0.0926948
ENSG00000262312	Pineda_2024_FTLD_M1	0.606312	0.0130705
ENSG00000262319	NM_2024_PD_DMV	0.152709	0.46932
ENSG00000262319	NM_2024_PD_PFC	0.169062	0.433357
ENSG00000262319	NM_2024_PD_GPi	0.11049	0.479742
ENSG00000262319	NM_2024_PD_M1	0.112756	0.473929
ENSG00000262319	NM_2024_PD_V1	-0.00236286	0.540574
ENSG00000262319	Gerrits_2022_FTD-GRN_FC	0.0440163	0.528329
ENSG00000262319	Gerrits_2022_FTD-GRN_OC	0.0688495	0.512808
ENSG00000262319	Gerrits_2022_FTD-GRN_TC	0.0645139	0.516367
ENSG00000262319	Mathys_2024_AD_AnG	0.118862	0.486701
ENSG00000262319	Mathys_2024_CR_AnG	-0.024117	0.536425
ENSG00000262319	Mathys_2024_AD_EC	0.108498	0.506191
ENSG00000262319	Mathys_2024_CR_EC	-0.00847144	0.544779
ENSG00000262319	Mathys_2024_AD_PFC	0.04963	0.520399
ENSG00000262319	Mathys_2024_CR_PFC	-0.0710654	0.515833
ENSG00000262319	Mathys_2024_AD_HIP	0.118649	0.491693
ENSG00000262319	Mathys_2024_CR_HIP	-0.0137969	0.540285
ENSG00000262319	Mathys_2024_AD_MTG	0.108981	0.503356
ENSG00000262319	Mathys_2024_CR_MTG	-0.05394	0.524045
ENSG00000262319	Mathys_2024_AD_TH	0.157803	0.467521
ENSG00000262319	Mathys_2024_CR_TH	0.0166553	0.533653
ENSG00000262319	Pineda_2024_ALS_PFC	0.00215087	0.538648
ENSG00000262319	Pineda_2024_C9ALS_PFC	-0.0104082	0.545703
ENSG00000262319	Pineda_2024_C9FTLD_PFC	0.154443	0.487748
ENSG00000262319	Pineda_2024_FTLD_PFC	0.182436	0.479917
ENSG00000262319	Pineda_2024_ALS_M1	-0.00435013	0.546331
ENSG00000262319	Pineda_2024_C9ALS_M1	-0.0199682	0.53405
ENSG00000262319	Pineda_2024_C9FTLD_M1	0.0864524	0.495976
ENSG00000262319	Pineda_2024_FTLD_M1	0.196716	0.476417
ENSG00000262372	NM_2024_PD_DMV	0.0558846	0.516247
ENSG00000262372	NM_2024_PD_PFC	0.0539495	0.510296
ENSG00000262372	NM_2024_PD_GPi	0.0432044	0.521616
ENSG00000262372	NM_2024_PD_M1	0.0742363	0.494002
ENSG00000262372	NM_2024_PD_V1	-0.0547398	0.494559
ENSG00000262372	Gerrits_2022_FTD-GRN_FC	0.0229358	0.544046
ENSG00000262372	Gerrits_2022_FTD-GRN_OC	0.00165794	0.542448
ENSG00000262372	Gerrits_2022_FTD-GRN_TC	0.0110238	0.545565
ENSG00000262372	Mathys_2024_AD_AnG	0.0387537	0.529351
ENSG00000262372	Mathys_2024_CR_AnG	-0.0166934	0.545438
ENSG00000262372	Mathys_2024_AD_EC	0.0567478	0.52978
ENSG00000262372	Mathys_2024_CR_EC	0.00786665	0.550408
ENSG00000262372	Mathys_2024_AD_PFC	0.0207204	0.540607
ENSG00000262372	Mathys_2024_CR_PFC	-0.0341508	0.536005
ENSG00000262372	Mathys_2024_AD_HIP	0.0498709	0.526242
ENSG00000262372	Mathys_2024_CR_HIP	-0.000260135	0.552627
ENSG00000262372	Mathys_2024_AD_MTG	0.0445938	0.533152
ENSG00000262372	Mathys_2024_CR_MTG	-0.0300553	0.539257
ENSG00000262372	Mathys_2024_AD_TH	0.062641	0.512036
ENSG00000262372	Mathys_2024_CR_TH	0.0121843	0.542831
ENSG00000262372	Pineda_2024_ALS_PFC	-0.023778	0.538515
ENSG00000262372	Pineda_2024_C9ALS_PFC	-0.030211	0.542716
ENSG00000262372	Pineda_2024_C9FTLD_PFC	0.0743601	0.52167
ENSG00000262372	Pineda_2024_FTLD_PFC	0.0797781	0.518891
ENSG00000262372	Pineda_2024_ALS_M1	-0.0340949	0.53884
ENSG00000262372	Pineda_2024_C9ALS_M1	-0.0374066	0.530734
ENSG00000262372	Pineda_2024_C9FTLD_M1	0.0442009	0.523862
ENSG00000262372	Pineda_2024_FTLD_M1	0.0615291	0.524533
ENSG00000262410	NM_2024_PD_DMV	-0.297027	0.368791
ENSG00000262410	NM_2024_PD_PFC	-0.256066	0.343058
ENSG00000262410	NM_2024_PD_GPi	-0.240288	0.371177
ENSG00000262410	NM_2024_PD_M1	-0.372533	0.252953
ENSG00000262410	NM_2024_PD_V1	0.0229094	0.502948
ENSG00000262410	Gerrits_2022_FTD-GRN_FC	-0.0552372	0.510875
ENSG00000262410	Gerrits_2022_FTD-GRN_OC	-0.0414623	0.507109
ENSG00000262410	Gerrits_2022_FTD-GRN_TC	-0.0534693	0.506994
ENSG00000262410	Mathys_2024_AD_AnG	-0.213831	0.416547
ENSG00000262410	Mathys_2024_CR_AnG	0.03184	0.526794
ENSG00000262410	Mathys_2024_AD_EC	-0.220196	0.448642
ENSG00000262410	Mathys_2024_CR_EC	-0.044143	0.520306
ENSG00000262410	Mathys_2024_AD_PFC	-0.0793215	0.492827
ENSG00000262410	Mathys_2024_CR_PFC	0.134138	0.476426
ENSG00000262410	Mathys_2024_AD_HIP	-0.245396	0.411364
ENSG00000262410	Mathys_2024_CR_HIP	-0.0234618	0.530828
ENSG00000262410	Mathys_2024_AD_MTG	-0.196871	0.450777
ENSG00000262410	Mathys_2024_CR_MTG	0.0966444	0.495809
ENSG00000262410	Mathys_2024_AD_TH	-0.320921	0.358064
ENSG00000262410	Mathys_2024_CR_TH	-0.068452	0.482427
ENSG00000262410	Pineda_2024_ALS_PFC	0.0744142	0.512616
ENSG00000262410	Pineda_2024_C9ALS_PFC	0.107347	0.505308
ENSG00000262410	Pineda_2024_C9FTLD_PFC	-0.305338	0.406477
ENSG00000262410	Pineda_2024_FTLD_PFC	-0.345933	0.396474
ENSG00000262410	Pineda_2024_ALS_M1	0.0887905	0.504201
ENSG00000262410	Pineda_2024_C9ALS_M1	0.122877	0.490024
ENSG00000262410	Pineda_2024_C9FTLD_M1	-0.201623	0.408476
ENSG00000262410	Pineda_2024_FTLD_M1	-0.339144	0.40283
ENSG00000262412	NM_2024_PD_DMV	0.661503	0.135186
ENSG00000262412	NM_2024_PD_PFC	0.445892	0.186814
ENSG00000262412	NM_2024_PD_GPi	0.0655815	0.436105
ENSG00000262412	NM_2024_PD_M1	0.0717864	0.42702
ENSG00000262412	NM_2024_PD_V1	-0.108293	0.439069
ENSG00000262412	Gerrits_2022_FTD-GRN_FC	0.47803	0.35578
ENSG00000262412	Gerrits_2022_FTD-GRN_OC	0.52276	0.340187
ENSG00000262412	Gerrits_2022_FTD-GRN_TC	0.569525	0.306998
ENSG00000262412	Mathys_2024_AD_AnG	0.493684	0.269284
ENSG00000262412	Mathys_2024_CR_AnG	-0.11798	0.475129
ENSG00000262412	Mathys_2024_AD_EC	0.550368	0.32452
ENSG00000262412	Mathys_2024_CR_EC	-0.17539	0.465639
ENSG00000262412	Mathys_2024_AD_PFC	0.372601	0.349524
ENSG00000262412	Mathys_2024_CR_PFC	-0.18986	0.42996
ENSG00000262412	Mathys_2024_AD_HIP	0.433472	0.303743
ENSG00000262412	Mathys_2024_CR_HIP	-0.205563	0.438526
ENSG00000262412	Mathys_2024_AD_MTG	0.562368	0.307131
ENSG00000262412	Mathys_2024_CR_MTG	-0.183157	0.44051
ENSG00000262412	Mathys_2024_AD_TH	0.711043	0.117172
ENSG00000262412	Mathys_2024_CR_TH	-0.0599524	0.491018
ENSG00000262412	Pineda_2024_ALS_PFC	0.294753	0.419487
ENSG00000262412	Pineda_2024_C9ALS_PFC	0.341576	0.406031
ENSG00000262412	Pineda_2024_C9FTLD_PFC	0.663269	0.267468
ENSG00000262412	Pineda_2024_FTLD_PFC	0.767562	0.24531
ENSG00000262412	Pineda_2024_ALS_M1	0.251918	0.426018
ENSG00000262412	Pineda_2024_C9ALS_M1	0.295778	0.416368
ENSG00000262412	Pineda_2024_C9FTLD_M1	0.247913	0.355058
ENSG00000262412	Pineda_2024_FTLD_M1	0.840837	0.230342
ENSG00000262429	NM_2024_PD_DMV	0.336785	0.373989
ENSG00000262429	NM_2024_PD_PFC	0.285672	0.362685
ENSG00000262429	NM_2024_PD_GPi	0.262815	0.375806
ENSG00000262429	NM_2024_PD_M1	0.415081	0.254622
ENSG00000262429	NM_2024_PD_V1	-0.121044	0.40574
ENSG00000262429	Gerrits_2022_FTD-GRN_FC	0.0958065	0.499481
ENSG00000262429	Gerrits_2022_FTD-GRN_OC	0.0512052	0.506187
ENSG00000262429	Gerrits_2022_FTD-GRN_TC	0.0764871	0.500917
ENSG00000262429	Mathys_2024_AD_AnG	0.242509	0.416737
ENSG00000262429	Mathys_2024_CR_AnG	-0.0635884	0.511362
ENSG00000262429	Mathys_2024_AD_EC	0.281577	0.436663
ENSG00000262429	Mathys_2024_CR_EC	0.0363541	0.519825
ENSG00000262429	Mathys_2024_AD_PFC	0.105649	0.483722
ENSG00000262429	Mathys_2024_CR_PFC	-0.173735	0.463457
ENSG00000262429	Mathys_2024_AD_HIP	0.283464	0.407589
ENSG00000262429	Mathys_2024_CR_HIP	0.00553665	0.533782
ENSG00000262429	Mathys_2024_AD_MTG	0.242767	0.4425
ENSG00000262429	Mathys_2024_CR_MTG	-0.138485	0.480129
ENSG00000262429	Mathys_2024_AD_TH	0.36621	0.362583
ENSG00000262429	Mathys_2024_CR_TH	0.068266	0.480694
ENSG00000262429	Pineda_2024_ALS_PFC	-0.0914519	0.501933
ENSG00000262429	Pineda_2024_C9ALS_PFC	-0.12765	0.493711
ENSG00000262429	Pineda_2024_C9FTLD_PFC	0.382609	0.396312
ENSG00000262429	Pineda_2024_FTLD_PFC	0.426592	0.390244
ENSG00000262429	Pineda_2024_ALS_M1	-0.124169	0.486243
ENSG00000262429	Pineda_2024_C9ALS_M1	-0.155272	0.475896
ENSG00000262429	Pineda_2024_C9FTLD_M1	0.235585	0.400882
ENSG00000262429	Pineda_2024_FTLD_M1	0.38836	0.406076
ENSG00000262482	NM_2024_PD_DMV	0.100682	0.459312
ENSG00000262482	NM_2024_PD_PFC	0.071478	0.433734
ENSG00000262482	NM_2024_PD_GPi	0.120203	0.40647
ENSG00000262482	NM_2024_PD_M1	-0.00271799	0.518627
ENSG00000262482	NM_2024_PD_V1	0.0426802	0.475451
ENSG00000262482	Gerrits_2022_FTD-GRN_FC	0.289597	0.293982
ENSG00000262482	Gerrits_2022_FTD-GRN_OC	0.468041	0.361991
ENSG00000262482	Gerrits_2022_FTD-GRN_TC	0.414978	0.269774
ENSG00000262482	Mathys_2024_AD_AnG	0.486486	0.286111
ENSG00000262482	Mathys_2024_CR_AnG	0.458948	0.339616
ENSG00000262482	Mathys_2024_AD_EC	0.284057	0.344338
ENSG00000262482	Mathys_2024_CR_EC	0.198728	0.47779
ENSG00000262482	Mathys_2024_AD_PFC	0.329618	0.298684
ENSG00000262482	Mathys_2024_CR_PFC	0.384099	0.365342
ENSG00000262482	Mathys_2024_AD_HIP	0.440212	0.274019
ENSG00000262482	Mathys_2024_CR_HIP	0.225131	0.445423
ENSG00000262482	Mathys_2024_AD_MTG	0.494631	0.284559
ENSG00000262482	Mathys_2024_CR_MTG	0.438797	0.354287
ENSG00000262482	Mathys_2024_AD_TH	0.523878	0.115148
ENSG00000262482	Mathys_2024_CR_TH	0.056242	0.538838
ENSG00000262482	Pineda_2024_ALS_PFC	-0.18558	0.385599
ENSG00000262482	Pineda_2024_C9ALS_PFC	0.154563	0.412987
ENSG00000262482	Pineda_2024_C9FTLD_PFC	-0.160462	0.426112
ENSG00000262482	Pineda_2024_FTLD_PFC	-0.172401	0.409733
ENSG00000262482	Pineda_2024_ALS_M1	0.349172	0.296817
ENSG00000262482	Pineda_2024_C9ALS_M1	0.477537	0.28462
ENSG00000262482	Pineda_2024_C9FTLD_M1	0.1923	0.363011
ENSG00000262482	Pineda_2024_FTLD_M1	0.563276	0.209811
ENSG00000262514	NM_2024_PD_DMV	-0.214655	0.413076
ENSG00000262514	NM_2024_PD_PFC	-0.219193	0.365984
ENSG00000262514	NM_2024_PD_GPi	-0.159037	0.424276
ENSG00000262514	NM_2024_PD_M1	-0.187601	0.366039
ENSG00000262514	NM_2024_PD_V1	-0.041768	0.513674
ENSG00000262514	Gerrits_2022_FTD-GRN_FC	-0.0473737	0.525455
ENSG00000262514	Gerrits_2022_FTD-GRN_OC	-0.0974359	0.500264
ENSG00000262514	Gerrits_2022_FTD-GRN_TC	-0.0852596	0.505836
ENSG00000262514	Mathys_2024_AD_AnG	-0.167835	0.448249
ENSG00000262514	Mathys_2024_CR_AnG	0.0218242	0.542094
ENSG00000262514	Mathys_2024_AD_EC	-0.137802	0.487083
ENSG00000262514	Mathys_2024_CR_EC	0.00747227	0.551488
ENSG00000262514	Mathys_2024_AD_PFC	-0.0629906	0.511541
ENSG00000262514	Mathys_2024_CR_PFC	0.090445	0.505153
ENSG00000262514	Mathys_2024_AD_HIP	-0.164306	0.455933
ENSG00000262514	Mathys_2024_CR_HIP	0.0113158	0.548125
ENSG00000262514	Mathys_2024_AD_MTG	-0.145011	0.481084
ENSG00000262514	Mathys_2024_CR_MTG	0.0630574	0.520588
ENSG00000262514	Mathys_2024_AD_TH	-0.220632	0.408366
ENSG00000262514	Mathys_2024_CR_TH	-0.0263898	0.525621
ENSG00000262514	Pineda_2024_ALS_PFC	-0.00721702	0.541289
ENSG00000262514	Pineda_2024_C9ALS_PFC	0.0104977	0.550885
ENSG00000262514	Pineda_2024_C9FTLD_PFC	-0.200014	0.453612
ENSG00000262514	Pineda_2024_FTLD_PFC	-0.24069	0.439871
ENSG00000262514	Pineda_2024_ALS_M1	-0.00619104	0.550693
ENSG00000262514	Pineda_2024_C9ALS_M1	0.0189842	0.536996
ENSG00000262514	Pineda_2024_C9FTLD_M1	-0.117514	0.463512
ENSG00000262514	Pineda_2024_FTLD_M1	-0.276278	0.431445
ENSG00000262528	NM_2024_PD_DMV	-0.463186	0.0439236
ENSG00000262528	NM_2024_PD_PFC	-0.280191	0.0770306
ENSG00000262528	NM_2024_PD_GPi	-0.098514	0.336489
ENSG00000262528	NM_2024_PD_M1	-0.365596	0.0294642
ENSG00000262528	NM_2024_PD_V1	0.102603	0.226898
ENSG00000262528	Gerrits_2022_FTD-GRN_FC	-0.266684	0.208249
ENSG00000262528	Gerrits_2022_FTD-GRN_OC	0.232821	0.278039
ENSG00000262528	Gerrits_2022_FTD-GRN_TC	-0.141322	0.298633
ENSG00000262528	Mathys_2024_AD_AnG	0.0119875	0.442546
ENSG00000262528	Mathys_2024_CR_AnG	0.9284	0.00153232
ENSG00000262528	Mathys_2024_AD_EC	-0.299942	0.107004
ENSG00000262528	Mathys_2024_CR_EC	0.53203	0.0457875
ENSG00000262528	Mathys_2024_AD_PFC	0.00175423	0.493326
ENSG00000262528	Mathys_2024_CR_PFC	0.921296	0.00133717
ENSG00000262528	Mathys_2024_AD_HIP	0.0575911	0.399905
ENSG00000262528	Mathys_2024_CR_HIP	0.617777	0.0214802
ENSG00000262528	Mathys_2024_AD_MTG	0.0795527	0.356181
ENSG00000262528	Mathys_2024_CR_MTG	1.0148	0.000373198
ENSG00000262528	Mathys_2024_AD_TH	-0.223171	0.168284
ENSG00000262528	Mathys_2024_CR_TH	0.144065	0.243256
ENSG00000262528	Pineda_2024_ALS_PFC	-0.678065	0.0046027
ENSG00000262528	Pineda_2024_C9ALS_PFC	-0.238867	0.164779
ENSG00000262528	Pineda_2024_C9FTLD_PFC	-1.20241	2.94416e-05
ENSG00000262528	Pineda_2024_FTLD_PFC	-1.35544	1.76116e-07
ENSG00000262528	Pineda_2024_ALS_M1	0.247284	0.194337
ENSG00000262528	Pineda_2024_C9ALS_M1	0.428231	0.0783765
ENSG00000262528	Pineda_2024_C9FTLD_M1	-0.120093	0.286463
ENSG00000262528	Pineda_2024_FTLD_M1	-0.236892	0.171594
ENSG00000262529	NM_2024_PD_DMV	0.119998	0.413981
ENSG00000262529	NM_2024_PD_PFC	-0.226538	0.373141
ENSG00000262529	NM_2024_PD_GPi	0.206138	0.368579
ENSG00000262529	NM_2024_PD_M1	-0.221897	0.366448
ENSG00000262529	NM_2024_PD_V1	-0.23739	0.297348
ENSG00000262529	Gerrits_2022_FTD-GRN_FC	-0.430409	0.255443
ENSG00000262529	Gerrits_2022_FTD-GRN_OC	0.0157896	0.525882
ENSG00000262529	Gerrits_2022_FTD-GRN_TC	-0.13071	0.446007
ENSG00000262529	Mathys_2024_AD_AnG	-0.190938	0.399175
ENSG00000262529	Mathys_2024_CR_AnG	-0.198502	0.430549
ENSG00000262529	Mathys_2024_AD_EC	-0.149577	0.407555
ENSG00000262529	Mathys_2024_CR_EC	-0.13835	0.467102
ENSG00000262529	Mathys_2024_AD_PFC	-0.122094	0.45017
ENSG00000262529	Mathys_2024_CR_PFC	-0.254474	0.402163
ENSG00000262529	Mathys_2024_AD_HIP	0.215793	0.370903
ENSG00000262529	Mathys_2024_CR_HIP	-0.12112	0.472921
ENSG00000262529	Mathys_2024_AD_MTG	-0.0849751	0.482032
ENSG00000262529	Mathys_2024_CR_MTG	-0.237227	0.413526
ENSG00000262529	Mathys_2024_AD_TH	0.706923	0.0865714
ENSG00000262529	Mathys_2024_CR_TH	-0.0289797	0.532972
ENSG00000262529	Pineda_2024_ALS_PFC	0.128262	0.460861
ENSG00000262529	Pineda_2024_C9ALS_PFC	-0.178932	0.425053
ENSG00000262529	Pineda_2024_C9FTLD_PFC	0.370251	0.282631
ENSG00000262529	Pineda_2024_FTLD_PFC	0.115709	0.463376
ENSG00000262529	Pineda_2024_ALS_M1	-0.288238	0.262658
ENSG00000262529	Pineda_2024_C9ALS_M1	-0.620169	0.161029
ENSG00000262529	Pineda_2024_C9FTLD_M1	-0.196827	0.401575
ENSG00000262529	Pineda_2024_FTLD_M1	0.0249705	0.524878
ENSG00000262580	NM_2024_PD_DMV	0.320586	0.059491
ENSG00000262580	NM_2024_PD_PFC	0.149801	0.182519
ENSG00000262580	NM_2024_PD_GPi	0.0558281	0.344722
ENSG00000262580	NM_2024_PD_M1	0.112144	0.251022
ENSG00000262580	NM_2024_PD_V1	-0.00345665	0.516638
ENSG00000262580	Gerrits_2022_FTD-GRN_FC	-0.0971855	0.35244
ENSG00000262580	Gerrits_2022_FTD-GRN_OC	0.201519	0.187273
ENSG00000262580	Gerrits_2022_FTD-GRN_TC	-0.0221044	0.48352
ENSG00000262580	Mathys_2024_AD_AnG	-0.0504474	0.446841
ENSG00000262580	Mathys_2024_CR_AnG	-0.159699	0.13832
ENSG00000262580	Mathys_2024_AD_EC	-0.0835684	0.370765
ENSG00000262580	Mathys_2024_CR_EC	-0.20372	0.154305
ENSG00000262580	Mathys_2024_AD_PFC	-0.0197538	0.446673
ENSG00000262580	Mathys_2024_CR_PFC	-0.21456	0.1039
ENSG00000262580	Mathys_2024_AD_HIP	-0.109817	0.344222
ENSG00000262580	Mathys_2024_CR_HIP	-0.176937	0.197366
ENSG00000262580	Mathys_2024_AD_MTG	0.0480312	0.357348
ENSG00000262580	Mathys_2024_CR_MTG	-0.213603	0.110725
ENSG00000262580	Mathys_2024_AD_TH	0.0713402	0.207869
ENSG00000262580	Mathys_2024_CR_TH	-0.0517898	0.377106
ENSG00000262580	Pineda_2024_ALS_PFC	-0.366662	0.0526634
ENSG00000262580	Pineda_2024_C9ALS_PFC	-0.470353	0.0416274
ENSG00000262580	Pineda_2024_C9FTLD_PFC	-0.0253514	0.470548
ENSG00000262580	Pineda_2024_FTLD_PFC	0.00597283	0.513398
ENSG00000262580	Pineda_2024_ALS_M1	-0.212754	0.105695
ENSG00000262580	Pineda_2024_C9ALS_M1	-0.220223	0.0701525
ENSG00000262580	Pineda_2024_C9FTLD_M1	-0.017448	0.493719
ENSG00000262580	Pineda_2024_FTLD_M1	0.159942	0.204939
ENSG00000262692	NM_2024_PD_DMV	-0.108309	0.483673
ENSG00000262692	NM_2024_PD_PFC	-0.0901696	0.480718
ENSG00000262692	NM_2024_PD_GPi	-0.0870574	0.487015
ENSG00000262692	NM_2024_PD_M1	-0.136897	0.431206
ENSG00000262692	NM_2024_PD_V1	0.00442101	0.542733
ENSG00000262692	Gerrits_2022_FTD-GRN_FC	-0.0203378	0.541738
ENSG00000262692	Gerrits_2022_FTD-GRN_OC	-0.0181627	0.53403
ENSG00000262692	Gerrits_2022_FTD-GRN_TC	-0.0215736	0.53866
ENSG00000262692	Mathys_2024_AD_AnG	-0.0786298	0.504743
ENSG00000262692	Mathys_2024_CR_AnG	0.0111585	0.547858
ENSG00000262692	Mathys_2024_AD_EC	-0.0791641	0.517303
ENSG00000262692	Mathys_2024_CR_EC	-0.0145857	0.545608
ENSG00000262692	Mathys_2024_AD_PFC	-0.0291721	0.533792
ENSG00000262692	Mathys_2024_CR_PFC	0.0482285	0.528258
ENSG00000262692	Mathys_2024_AD_HIP	-0.0889228	0.502922
ENSG00000262692	Mathys_2024_CR_HIP	-0.00759763	0.549224
ENSG00000262692	Mathys_2024_AD_MTG	-0.0718258	0.518514
ENSG00000262692	Mathys_2024_CR_MTG	0.0344967	0.53626
ENSG00000262692	Mathys_2024_AD_TH	-0.116513	0.478365
ENSG00000262692	Mathys_2024_CR_TH	-0.0241019	0.531247
ENSG00000262692	Pineda_2024_ALS_PFC	0.0241418	0.538694
ENSG00000262692	Pineda_2024_C9ALS_PFC	0.0358511	0.5407
ENSG00000262692	Pineda_2024_C9FTLD_PFC	-0.110163	0.502044
ENSG00000262692	Pineda_2024_FTLD_PFC	-0.12547	0.496414
ENSG00000262692	Pineda_2024_ALS_M1	0.0288202	0.540529
ENSG00000262692	Pineda_2024_C9ALS_M1	0.0413005	0.528794
ENSG00000262692	Pineda_2024_C9FTLD_M1	-0.0722592	0.502027
ENSG00000262692	Pineda_2024_FTLD_M1	-0.125078	0.497424
ENSG00000262712	NM_2024_PD_DMV	-0.0766881	0.502842
ENSG00000262712	NM_2024_PD_PFC	-0.0225333	0.537422
ENSG00000262712	NM_2024_PD_GPi	-0.0769495	0.496841
ENSG00000262712	NM_2024_PD_M1	-0.166443	0.408879
ENSG00000262712	NM_2024_PD_V1	-0.0109038	0.547244
ENSG00000262712	Gerrits_2022_FTD-GRN_FC	0.0132395	0.557204
ENSG00000262712	Gerrits_2022_FTD-GRN_OC	0.0350708	0.541943
ENSG00000262712	Gerrits_2022_FTD-GRN_TC	0.0265281	0.548776
ENSG00000262712	Mathys_2024_AD_AnG	-0.046704	0.524528
ENSG00000262712	Mathys_2024_CR_AnG	-0.00721501	0.554011
ENSG00000262712	Mathys_2024_AD_EC	-0.0489428	0.531857
ENSG00000262712	Mathys_2024_CR_EC	-0.0431613	0.538128
ENSG00000262712	Mathys_2024_AD_PFC	-0.00562203	0.54925
ENSG00000262712	Mathys_2024_CR_PFC	0.026913	0.541574
ENSG00000262712	Mathys_2024_AD_HIP	-0.0679089	0.516332
ENSG00000262712	Mathys_2024_CR_HIP	-0.035642	0.540161
ENSG00000262712	Mathys_2024_AD_MTG	-0.0360499	0.53631
ENSG00000262712	Mathys_2024_CR_MTG	0.0124277	0.549897
ENSG00000262712	Mathys_2024_AD_TH	-0.0885664	0.495134
ENSG00000262712	Mathys_2024_CR_TH	-0.0365854	0.524853
ENSG00000262712	Pineda_2024_ALS_PFC	0.0543292	0.530644
ENSG00000262712	Pineda_2024_C9ALS_PFC	0.0673643	0.532339
ENSG00000262712	Pineda_2024_C9FTLD_PFC	-0.0679199	0.52219
ENSG00000262712	Pineda_2024_FTLD_PFC	-0.0729899	0.519122
ENSG00000262712	Pineda_2024_ALS_M1	0.0530076	0.533699
ENSG00000262712	Pineda_2024_C9ALS_M1	0.0664828	0.522002
ENSG00000262712	Pineda_2024_C9FTLD_M1	-0.0643828	0.510442
ENSG00000262712	Pineda_2024_FTLD_M1	-0.0664452	0.521456
ENSG00000262769	NM_2024_PD_DMV	-0.237061	0.39843
ENSG00000262769	NM_2024_PD_PFC	-0.16574	0.410365
ENSG00000262769	NM_2024_PD_GPi	-0.230463	0.363457
ENSG00000262769	NM_2024_PD_M1	-0.331114	0.289067
ENSG00000262769	NM_2024_PD_V1	-0.0881165	0.475279
ENSG00000262769	Gerrits_2022_FTD-GRN_FC	-0.00877481	0.532397
ENSG00000262769	Gerrits_2022_FTD-GRN_OC	-0.0266451	0.516487
ENSG00000262769	Gerrits_2022_FTD-GRN_TC	-0.0235104	0.524725
ENSG00000262769	Mathys_2024_AD_AnG	-0.169128	0.443148
ENSG00000262769	Mathys_2024_CR_AnG	-0.00304016	0.542769
ENSG00000262769	Mathys_2024_AD_EC	-0.142338	0.479978
ENSG00000262769	Mathys_2024_CR_EC	-0.0516226	0.519862
ENSG00000262769	Mathys_2024_AD_PFC	-0.0462508	0.513671
ENSG00000262769	Mathys_2024_CR_PFC	0.0846621	0.501615
ENSG00000262769	Mathys_2024_AD_HIP	-0.189935	0.440652
ENSG00000262769	Mathys_2024_CR_HIP	-0.042549	0.52421
ENSG00000262769	Mathys_2024_AD_MTG	-0.135754	0.47887
ENSG00000262769	Mathys_2024_CR_MTG	0.0474003	0.521158
ENSG00000262769	Mathys_2024_AD_TH	-0.253491	0.392066
ENSG00000262769	Mathys_2024_CR_TH	-0.0663785	0.488598
ENSG00000262769	Pineda_2024_ALS_PFC	0.0556143	0.523749
ENSG00000262769	Pineda_2024_C9ALS_PFC	0.0840843	0.517667
ENSG00000262769	Pineda_2024_C9FTLD_PFC	-0.205682	0.448013
ENSG00000262769	Pineda_2024_FTLD_PFC	-0.239512	0.437199
ENSG00000262769	Pineda_2024_ALS_M1	0.0508196	0.525013
ENSG00000262769	Pineda_2024_C9ALS_M1	0.0864086	0.506718
ENSG00000262769	Pineda_2024_C9FTLD_M1	-0.155023	0.440355
ENSG00000262769	Pineda_2024_FTLD_M1	-0.262832	0.431326
ENSG00000262777	NM_2024_PD_DMV	-0.25424	0.416775
ENSG00000262777	NM_2024_PD_PFC	-0.2598	0.362871
ENSG00000262777	NM_2024_PD_GPi	-0.184232	0.43233
ENSG00000262777	NM_2024_PD_M1	-0.181391	0.425638
ENSG00000262777	NM_2024_PD_V1	-0.0108774	0.537469
ENSG00000262777	Gerrits_2022_FTD-GRN_FC	-0.0589797	0.525116
ENSG00000262777	Gerrits_2022_FTD-GRN_OC	-0.119087	0.496316
ENSG00000262777	Gerrits_2022_FTD-GRN_TC	-0.104859	0.50063
ENSG00000262777	Mathys_2024_AD_AnG	-0.197976	0.445685
ENSG00000262777	Mathys_2024_CR_AnG	0.0359723	0.5361
ENSG00000262777	Mathys_2024_AD_EC	-0.164809	0.486396
ENSG00000262777	Mathys_2024_CR_EC	0.0192834	0.546806
ENSG00000262777	Mathys_2024_AD_PFC	-0.0743759	0.510272
ENSG00000262777	Mathys_2024_CR_PFC	0.11676	0.498736
ENSG00000262777	Mathys_2024_AD_HIP	-0.192391	0.457009
ENSG00000262777	Mathys_2024_CR_HIP	0.0242414	0.540816
ENSG00000262777	Mathys_2024_AD_MTG	-0.172898	0.478817
ENSG00000262777	Mathys_2024_CR_MTG	0.0852237	0.514086
ENSG00000262777	Mathys_2024_AD_TH	-0.26022	0.415042
ENSG00000262777	Mathys_2024_CR_TH	-0.024155	0.531351
ENSG00000262777	Pineda_2024_ALS_PFC	-0.00999443	0.539967
ENSG00000262777	Pineda_2024_C9ALS_PFC	0.0113253	0.55242
ENSG00000262777	Pineda_2024_C9FTLD_PFC	-0.241762	0.451869
ENSG00000262777	Pineda_2024_FTLD_PFC	-0.291401	0.438186
ENSG00000262777	Pineda_2024_ALS_M1	-0.00532509	0.549455
ENSG00000262777	Pineda_2024_C9ALS_M1	0.0241669	0.537752
ENSG00000262777	Pineda_2024_C9FTLD_M1	-0.135621	0.466116
ENSG00000262777	Pineda_2024_FTLD_M1	-0.330778	0.428381
ENSG00000262801	NM_2024_PD_DMV	-0.161512	0.406308
ENSG00000262801	NM_2024_PD_PFC	-0.048845	0.504968
ENSG00000262801	NM_2024_PD_GPi	-0.141405	0.432103
ENSG00000262801	NM_2024_PD_M1	-0.0473915	0.506753
ENSG00000262801	NM_2024_PD_V1	-0.0054199	0.549662
ENSG00000262801	Gerrits_2022_FTD-GRN_FC	0.142777	0.50939
ENSG00000262801	Gerrits_2022_FTD-GRN_OC	-0.0284869	0.530687
ENSG00000262801	Gerrits_2022_FTD-GRN_TC	0.0574321	0.53655
ENSG00000262801	Mathys_2024_AD_AnG	0.018602	0.555676
ENSG00000262801	Mathys_2024_CR_AnG	0.0907825	0.513233
ENSG00000262801	Mathys_2024_AD_EC	0.120993	0.518652
ENSG00000262801	Mathys_2024_CR_EC	0.0933711	0.516176
ENSG00000262801	Mathys_2024_AD_PFC	0.103842	0.509458
ENSG00000262801	Mathys_2024_CR_PFC	0.131818	0.491131
ENSG00000262801	Mathys_2024_AD_HIP	0.0534087	0.539302
ENSG00000262801	Mathys_2024_CR_HIP	0.0658006	0.522987
ENSG00000262801	Mathys_2024_AD_MTG	0.0914689	0.527205
ENSG00000262801	Mathys_2024_CR_MTG	0.109394	0.505266
ENSG00000262801	Mathys_2024_AD_TH	0.069432	0.516541
ENSG00000262801	Mathys_2024_CR_TH	0.0189897	0.542543
ENSG00000262801	Pineda_2024_ALS_PFC	-0.0196419	0.539772
ENSG00000262801	Pineda_2024_C9ALS_PFC	0.0529373	0.537886
ENSG00000262801	Pineda_2024_C9FTLD_PFC	0.0133131	0.551266
ENSG00000262801	Pineda_2024_FTLD_PFC	-0.0288867	0.528997
ENSG00000262801	Pineda_2024_ALS_M1	0.02247	0.548491
ENSG00000262801	Pineda_2024_C9ALS_M1	0.100501	0.508508
ENSG00000262801	Pineda_2024_C9FTLD_M1	0.0407119	0.539272
ENSG00000262801	Pineda_2024_FTLD_M1	-0.0284241	0.528058
ENSG00000262810	NM_2024_PD_DMV	0.0210581	0.455503
ENSG00000262810	NM_2024_PD_PFC	0.0743782	0.372981
ENSG00000262810	NM_2024_PD_GPi	0.0370654	0.407069
ENSG00000262810	NM_2024_PD_M1	0.287564	0.154923
ENSG00000262810	NM_2024_PD_V1	-0.174853	0.277978
ENSG00000262810	Gerrits_2022_FTD-GRN_FC	0.137693	0.353611
ENSG00000262810	Gerrits_2022_FTD-GRN_OC	0.00815194	0.455262
ENSG00000262810	Gerrits_2022_FTD-GRN_TC	0.146289	0.349071
ENSG00000262810	Mathys_2024_AD_AnG	0.175536	0.307482
ENSG00000262810	Mathys_2024_CR_AnG	0.017923	0.523295
ENSG00000262810	Mathys_2024_AD_EC	0.444793	0.115923
ENSG00000262810	Mathys_2024_CR_EC	0.0812622	0.466668
ENSG00000262810	Mathys_2024_AD_PFC	0.179996	0.299004
ENSG00000262810	Mathys_2024_CR_PFC	-0.00273684	0.508297
ENSG00000262810	Mathys_2024_AD_HIP	0.229975	0.266237
ENSG00000262810	Mathys_2024_CR_HIP	0.0317296	0.515755
ENSG00000262810	Mathys_2024_AD_MTG	0.24051	0.273358
ENSG00000262810	Mathys_2024_CR_MTG	-0.00600441	0.505227
ENSG00000262810	Mathys_2024_AD_TH	0.362163	0.132271
ENSG00000262810	Mathys_2024_CR_TH	0.0501603	0.460232
ENSG00000262810	Pineda_2024_ALS_PFC	0.211445	0.267663
ENSG00000262810	Pineda_2024_C9ALS_PFC	0.173084	0.296466
ENSG00000262810	Pineda_2024_C9FTLD_PFC	0.405377	0.0930889
ENSG00000262810	Pineda_2024_FTLD_PFC	0.327317	0.220492
ENSG00000262810	Pineda_2024_ALS_M1	-0.120835	0.335761
ENSG00000262810	Pineda_2024_C9ALS_M1	0.0731386	0.4264
ENSG00000262810	Pineda_2024_C9FTLD_M1	0.175552	0.297009
ENSG00000262810	Pineda_2024_FTLD_M1	0.337172	0.152257
ENSG00000262873	NM_2024_PD_DMV	2.62266	1.7699e-05
ENSG00000262873	NM_2024_PD_PFC	1.88036	0.00327123
ENSG00000262873	NM_2024_PD_GPi	1.77533	0.0026905
ENSG00000262873	NM_2024_PD_M1	1.65879	0.00600761
ENSG00000262873	NM_2024_PD_V1	-0.0641651	0.399409
ENSG00000262873	Gerrits_2022_FTD-GRN_FC	1.37095	0.144279
ENSG00000262873	Gerrits_2022_FTD-GRN_OC	1.29637	0.202751
ENSG00000262873	Gerrits_2022_FTD-GRN_TC	1.75371	0.0553598
ENSG00000262873	Mathys_2024_AD_AnG	2.34374	0.00331452
ENSG00000262873	Mathys_2024_CR_AnG	-0.126173	0.452982
ENSG00000262873	Mathys_2024_AD_EC	2.37219	0.0290895
ENSG00000262873	Mathys_2024_CR_EC	-0.0921491	0.469393
ENSG00000262873	Mathys_2024_AD_PFC	1.3284	0.0849695
ENSG00000262873	Mathys_2024_CR_PFC	-0.793041	0.261299
ENSG00000262873	Mathys_2024_AD_HIP	2.33462	0.0108436
ENSG00000262873	Mathys_2024_CR_HIP	-0.253808	0.411485
ENSG00000262873	Mathys_2024_AD_MTG	2.2662	0.0325068
ENSG00000262873	Mathys_2024_CR_MTG	-0.538361	0.333828
ENSG00000262873	Mathys_2024_AD_TH	2.80604	0.00116676
ENSG00000262873	Mathys_2024_CR_TH	0.201518	0.389835
ENSG00000262873	Pineda_2024_ALS_PFC	1.10908	0.218668
ENSG00000262873	Pineda_2024_C9ALS_PFC	1.12571	0.192406
ENSG00000262873	Pineda_2024_C9FTLD_PFC	3.20333	2.355e-07
ENSG00000262873	Pineda_2024_FTLD_PFC	3.66072	0.000384204
ENSG00000262873	Pineda_2024_ALS_M1	0.943994	0.203097
ENSG00000262873	Pineda_2024_C9ALS_M1	0.89749	0.232505
ENSG00000262873	Pineda_2024_C9FTLD_M1	1.49088	0.0411906
ENSG00000262873	Pineda_2024_FTLD_M1	4.17238	2.89472e-11
ENSG00000262877	NM_2024_PD_DMV	-1.14413	0.000672641
ENSG00000262877	NM_2024_PD_PFC	-0.823809	0.000230102
ENSG00000262877	NM_2024_PD_GPi	-0.692554	0.00943251
ENSG00000262877	NM_2024_PD_M1	-0.574973	0.00686967
ENSG00000262877	NM_2024_PD_V1	-0.0245487	0.432946
ENSG00000262877	Gerrits_2022_FTD-GRN_FC	0.0685846	0.389983
ENSG00000262877	Gerrits_2022_FTD-GRN_OC	-0.0649092	0.44718
ENSG00000262877	Gerrits_2022_FTD-GRN_TC	-0.48956	0.0458914
ENSG00000262877	Mathys_2024_AD_AnG	-0.807083	0.000229608
ENSG00000262877	Mathys_2024_CR_AnG	-0.117269	0.345897
ENSG00000262877	Mathys_2024_AD_EC	-0.456035	0.0458919
ENSG00000262877	Mathys_2024_CR_EC	-0.0163031	0.480129
ENSG00000262877	Mathys_2024_AD_PFC	-0.252687	0.131717
ENSG00000262877	Mathys_2024_CR_PFC	0.0162693	0.454179
ENSG00000262877	Mathys_2024_AD_HIP	-0.667741	0.00461148
ENSG00000262877	Mathys_2024_CR_HIP	-0.00840323	0.496851
ENSG00000262877	Mathys_2024_AD_MTG	-0.349848	0.0978489
ENSG00000262877	Mathys_2024_CR_MTG	0.0155388	0.483247
ENSG00000262877	Mathys_2024_AD_TH	-1.03791	0.000841717
ENSG00000262877	Mathys_2024_CR_TH	-0.134612	0.280076
ENSG00000262877	Pineda_2024_ALS_PFC	-1.57989	2.66523e-06
ENSG00000262877	Pineda_2024_C9ALS_PFC	-1.2001	0.00229903
ENSG00000262877	Pineda_2024_C9FTLD_PFC	-1.23799	6.3555e-05
ENSG00000262877	Pineda_2024_FTLD_PFC	-1.53958	1.4499e-06
ENSG00000262877	Pineda_2024_ALS_M1	-1.2581	1.85313e-05
ENSG00000262877	Pineda_2024_C9ALS_M1	-0.855592	0.000913967
ENSG00000262877	Pineda_2024_C9FTLD_M1	-0.304538	0.0997577
ENSG00000262877	Pineda_2024_FTLD_M1	-1.75938	2.02202e-06
ENSG00000262879	NM_2024_PD_DMV	0.0520998	0.27174
ENSG00000262879	NM_2024_PD_PFC	0.0123526	0.3994
ENSG00000262879	NM_2024_PD_GPi	-0.0880205	0.201971
ENSG00000262879	NM_2024_PD_M1	-0.00268685	0.228344
ENSG00000262879	NM_2024_PD_V1	-0.0135959	0.442572
ENSG00000262879	Gerrits_2022_FTD-GRN_FC	0.123992	0.0804562
ENSG00000262879	Gerrits_2022_FTD-GRN_OC	0.0787182	0.11622
ENSG00000262879	Gerrits_2022_FTD-GRN_TC	0.0186916	0.4096
ENSG00000262879	Mathys_2024_AD_AnG	0.0245342	0.417714
ENSG00000262879	Mathys_2024_CR_AnG	-0.208764	0.0531899
ENSG00000262879	Mathys_2024_AD_EC	0.24414	0.0305479
ENSG00000262879	Mathys_2024_CR_EC	-0.0313937	0.291604
ENSG00000262879	Mathys_2024_AD_PFC	0.0177589	0.40493
ENSG00000262879	Mathys_2024_CR_PFC	-0.178362	0.0462294
ENSG00000262879	Mathys_2024_AD_HIP	-0.0146259	0.505851
ENSG00000262879	Mathys_2024_CR_HIP	-0.179138	0.0821422
ENSG00000262879	Mathys_2024_AD_MTG	0.171401	0.058729
ENSG00000262879	Mathys_2024_CR_MTG	-0.0694305	0.307116
ENSG00000262879	Mathys_2024_AD_TH	0.0447177	0.127339
ENSG00000262879	Mathys_2024_CR_TH	-0.0658626	0.288637
ENSG00000262879	Pineda_2024_ALS_PFC	-0.248481	0.0212925
ENSG00000262879	Pineda_2024_C9ALS_PFC	-0.146189	0.101467
ENSG00000262879	Pineda_2024_C9FTLD_PFC	0.0144279	0.447975
ENSG00000262879	Pineda_2024_FTLD_PFC	0.0597071	0.337296
ENSG00000262879	Pineda_2024_ALS_M1	-0.117261	0.0521285
ENSG00000262879	Pineda_2024_C9ALS_M1	-0.0446788	0.363461
ENSG00000262879	Pineda_2024_C9FTLD_M1	0.0359257	0.35505
ENSG00000262879	Pineda_2024_FTLD_M1	0.0170188	0.235121
ENSG00000262881	NM_2024_PD_DMV	0.298763	0.258473
ENSG00000262881	NM_2024_PD_PFC	0.24499	0.249147
ENSG00000262881	NM_2024_PD_GPi	0.262146	0.265928
ENSG00000262881	NM_2024_PD_M1	0.285552	0.224742
ENSG00000262881	NM_2024_PD_V1	0.00842762	0.520637
ENSG00000262881	Gerrits_2022_FTD-GRN_FC	0.20853	0.403644
ENSG00000262881	Gerrits_2022_FTD-GRN_OC	0.0873855	0.457819
ENSG00000262881	Gerrits_2022_FTD-GRN_TC	0.183547	0.390635
ENSG00000262881	Mathys_2024_AD_AnG	0.361825	0.225301
ENSG00000262881	Mathys_2024_CR_AnG	0.126907	0.469678
ENSG00000262881	Mathys_2024_AD_EC	0.396942	0.306678
ENSG00000262881	Mathys_2024_CR_EC	0.159003	0.451184
ENSG00000262881	Mathys_2024_AD_PFC	0.227785	0.357659
ENSG00000262881	Mathys_2024_CR_PFC	0.0216856	0.529775
ENSG00000262881	Mathys_2024_AD_HIP	0.41133	0.233168
ENSG00000262881	Mathys_2024_CR_HIP	0.119586	0.472061
ENSG00000262881	Mathys_2024_AD_MTG	0.375491	0.296739
ENSG00000262881	Mathys_2024_CR_MTG	0.0654123	0.519098
ENSG00000262881	Mathys_2024_AD_TH	0.559283	0.0865862
ENSG00000262881	Mathys_2024_CR_TH	0.106283	0.418879
ENSG00000262881	Pineda_2024_ALS_PFC	-0.0234059	0.532864
ENSG00000262881	Pineda_2024_C9ALS_PFC	0.0310888	0.502375
ENSG00000262881	Pineda_2024_C9FTLD_PFC	0.381385	0.281097
ENSG00000262881	Pineda_2024_FTLD_PFC	0.408378	0.26963
ENSG00000262881	Pineda_2024_ALS_M1	0.0531167	0.492397
ENSG00000262881	Pineda_2024_C9ALS_M1	0.0903869	0.467438
ENSG00000262881	Pineda_2024_C9FTLD_M1	0.297872	0.261205
ENSG00000262881	Pineda_2024_FTLD_M1	0.551649	0.148469
ENSG00000262899	NM_2024_PD_DMV	0.14996	0.459443
ENSG00000262899	NM_2024_PD_PFC	0.304894	0.329713
ENSG00000262899	NM_2024_PD_GPi	0.0807552	0.495452
ENSG00000262899	NM_2024_PD_M1	0.0124691	0.54549
ENSG00000262899	NM_2024_PD_V1	-0.0423262	0.533837
ENSG00000262899	Gerrits_2022_FTD-GRN_FC	0.0992163	0.525351
ENSG00000262899	Gerrits_2022_FTD-GRN_OC	0.160377	0.493419
ENSG00000262899	Gerrits_2022_FTD-GRN_TC	0.143845	0.500373
ENSG00000262899	Mathys_2024_AD_AnG	0.136003	0.484998
ENSG00000262899	Mathys_2024_CR_AnG	-0.0497582	0.546625
ENSG00000262899	Mathys_2024_AD_EC	0.12395	0.512346
ENSG00000262899	Mathys_2024_CR_EC	-0.0671161	0.545237
ENSG00000262899	Mathys_2024_AD_PFC	0.0803083	0.522532
ENSG00000262899	Mathys_2024_CR_PFC	-0.0809471	0.527214
ENSG00000262899	Mathys_2024_AD_HIP	0.110228	0.502496
ENSG00000262899	Mathys_2024_CR_HIP	-0.0679414	0.537665
ENSG00000262899	Mathys_2024_AD_MTG	0.139263	0.504035
ENSG00000262899	Mathys_2024_CR_MTG	-0.0734509	0.53383
ENSG00000262899	Mathys_2024_AD_TH	0.145105	0.460025
ENSG00000262899	Mathys_2024_CR_TH	-0.0186025	0.55522
ENSG00000262899	Pineda_2024_ALS_PFC	0.0669617	0.532366
ENSG00000262899	Pineda_2024_C9ALS_PFC	0.0650821	0.540899
ENSG00000262899	Pineda_2024_C9FTLD_PFC	0.170925	0.485208
ENSG00000262899	Pineda_2024_FTLD_PFC	0.208232	0.469388
ENSG00000262899	Pineda_2024_ALS_M1	0.0542557	0.544769
ENSG00000262899	Pineda_2024_C9ALS_M1	0.0491927	0.53648
ENSG00000262899	Pineda_2024_C9FTLD_M1	0.0633268	0.519965
ENSG00000262899	Pineda_2024_FTLD_M1	0.234484	0.462589
ENSG00000262967	NM_2024_PD_DMV	0.463027	0.169146
ENSG00000262967	NM_2024_PD_PFC	0.12328	0.342589
ENSG00000262967	NM_2024_PD_GPi	0.268943	0.255252
ENSG00000262967	NM_2024_PD_M1	-0.0464919	0.518315
ENSG00000262967	NM_2024_PD_V1	-0.0718112	0.465195
ENSG00000262967	Gerrits_2022_FTD-GRN_FC	-0.319091	0.318434
ENSG00000262967	Gerrits_2022_FTD-GRN_OC	0.260315	0.395559
ENSG00000262967	Gerrits_2022_FTD-GRN_TC	0.019244	0.51236
ENSG00000262967	Mathys_2024_AD_AnG	0.0964312	0.416549
ENSG00000262967	Mathys_2024_CR_AnG	-0.356745	0.305933
ENSG00000262967	Mathys_2024_AD_EC	-0.629779	0.0921834
ENSG00000262967	Mathys_2024_CR_EC	-0.426753	0.309162
ENSG00000262967	Mathys_2024_AD_PFC	-0.244376	0.304085
ENSG00000262967	Mathys_2024_CR_PFC	-0.470765	0.258997
ENSG00000262967	Mathys_2024_AD_HIP	-0.0857005	0.426958
ENSG00000262967	Mathys_2024_CR_HIP	-0.338267	0.325443
ENSG00000262967	Mathys_2024_AD_MTG	-0.19581	0.358229
ENSG00000262967	Mathys_2024_CR_MTG	-0.410057	0.289923
ENSG00000262967	Mathys_2024_AD_TH	0.209128	0.251852
ENSG00000262967	Mathys_2024_CR_TH	-0.132235	0.389169
ENSG00000262967	Pineda_2024_ALS_PFC	0.274141	0.337349
ENSG00000262967	Pineda_2024_C9ALS_PFC	0.0952975	0.422743
ENSG00000262967	Pineda_2024_C9FTLD_PFC	0.231036	0.243013
ENSG00000262967	Pineda_2024_FTLD_PFC	0.499426	0.104185
ENSG00000262967	Pineda_2024_ALS_M1	0.151821	0.370587
ENSG00000262967	Pineda_2024_C9ALS_M1	-0.119157	0.338809
ENSG00000262967	Pineda_2024_C9FTLD_M1	-0.217759	0.304598
ENSG00000262967	Pineda_2024_FTLD_M1	0.377189	0.21591
ENSG00000262979	NM_2024_PD_DMV	-0.0674252	0.511113
ENSG00000262979	NM_2024_PD_PFC	-0.0752402	0.495814
ENSG00000262979	NM_2024_PD_GPi	-0.0488029	0.518314
ENSG00000262979	NM_2024_PD_M1	-0.0498153	0.514691
ENSG00000262979	NM_2024_PD_V1	0.00104032	0.546758
ENSG00000262979	Gerrits_2022_FTD-GRN_FC	-0.01943	0.541104
ENSG00000262979	Gerrits_2022_FTD-GRN_OC	-0.0303245	0.529894
ENSG00000262979	Gerrits_2022_FTD-GRN_TC	-0.0284415	0.534819
ENSG00000262979	Mathys_2024_AD_AnG	-0.0524702	0.521165
ENSG00000262979	Mathys_2024_CR_AnG	0.0106233	0.544582
ENSG00000262979	Mathys_2024_AD_EC	-0.0479269	0.530202
ENSG00000262979	Mathys_2024_CR_EC	0.00367829	0.548666
ENSG00000262979	Mathys_2024_AD_PFC	-0.0219143	0.536688
ENSG00000262979	Mathys_2024_CR_PFC	0.0313539	0.534826
ENSG00000262979	Mathys_2024_AD_HIP	-0.0524044	0.523632
ENSG00000262979	Mathys_2024_CR_HIP	0.0060404	0.54639
ENSG00000262979	Mathys_2024_AD_MTG	-0.0481133	0.529326
ENSG00000262979	Mathys_2024_CR_MTG	0.0237924	0.539005
ENSG00000262979	Mathys_2024_AD_TH	-0.069686	0.509633
ENSG00000262979	Mathys_2024_CR_TH	-0.00739262	0.543491
ENSG00000262979	Pineda_2024_ALS_PFC	-0.000920156	0.542397
ENSG00000262979	Pineda_2024_C9ALS_PFC	0.00462981	0.549141
ENSG00000262979	Pineda_2024_C9FTLD_PFC	-0.0682121	0.522291
ENSG00000262979	Pineda_2024_FTLD_PFC	-0.0805583	0.517359
ENSG00000262979	Pineda_2024_ALS_M1	0.00196005	0.549399
ENSG00000262979	Pineda_2024_C9ALS_M1	0.00885477	0.539301
ENSG00000262979	Pineda_2024_C9FTLD_M1	-0.0382037	0.525751
ENSG00000262979	Pineda_2024_FTLD_M1	-0.0868265	0.514802
ENSG00000263033	NM_2024_PD_DMV	-0.733341	0.0747122
ENSG00000263033	NM_2024_PD_PFC	-1.05755	0.000288967
ENSG00000263033	NM_2024_PD_GPi	-0.782184	0.112201
ENSG00000263033	NM_2024_PD_M1	-0.856782	0.00226189
ENSG00000263033	NM_2024_PD_V1	-0.338436	0.132745
ENSG00000263033	Gerrits_2022_FTD-GRN_FC	-0.00687297	0.310708
ENSG00000263033	Gerrits_2022_FTD-GRN_OC	-0.98876	0.000382544
ENSG00000263033	Gerrits_2022_FTD-GRN_TC	-0.660109	0.0219741
ENSG00000263033	Mathys_2024_AD_AnG	-1.47339	2.05743e-11
ENSG00000263033	Mathys_2024_CR_AnG	-0.385047	0.0824683
ENSG00000263033	Mathys_2024_AD_EC	-0.89944	5.95793e-05
ENSG00000263033	Mathys_2024_CR_EC	-0.494473	0.0479209
ENSG00000263033	Mathys_2024_AD_PFC	-0.135447	0.266374
ENSG00000263033	Mathys_2024_CR_PFC	0.106201	0.372233
ENSG00000263033	Mathys_2024_AD_HIP	-1.01797	0.0457198
ENSG00000263033	Mathys_2024_CR_HIP	-0.580498	0.039634
ENSG00000263033	Mathys_2024_AD_MTG	-1.085	0.00138793
ENSG00000263033	Mathys_2024_CR_MTG	-0.205125	0.181526
ENSG00000263033	Mathys_2024_AD_TH	-1.74971	7.45182e-13
ENSG00000263033	Mathys_2024_CR_TH	-0.220648	0.252519
ENSG00000263033	Pineda_2024_ALS_PFC	0.347606	0.250142
ENSG00000263033	Pineda_2024_C9ALS_PFC	0.434893	0.0673555
ENSG00000263033	Pineda_2024_C9FTLD_PFC	-0.793417	0.00115012
ENSG00000263033	Pineda_2024_FTLD_PFC	-0.900066	6.27455e-05
ENSG00000263033	Pineda_2024_ALS_M1	-0.0832924	0.223579
ENSG00000263033	Pineda_2024_C9ALS_M1	0.421094	0.0216293
ENSG00000263033	Pineda_2024_C9FTLD_M1	-0.560339	0.027631
ENSG00000263033	Pineda_2024_FTLD_M1	-1.04556	0.000297254
ENSG00000263063	NM_2024_PD_DMV	0.257595	0.317074
ENSG00000263063	NM_2024_PD_PFC	0.354244	0.219366
ENSG00000263063	NM_2024_PD_GPi	0.0421842	0.472303
ENSG00000263063	NM_2024_PD_M1	0.0633861	0.439308
ENSG00000263063	NM_2024_PD_V1	-0.138707	0.368583
ENSG00000263063	Gerrits_2022_FTD-GRN_FC	0.45728	0.266768
ENSG00000263063	Gerrits_2022_FTD-GRN_OC	0.248215	0.400848
ENSG00000263063	Gerrits_2022_FTD-GRN_TC	0.373028	0.307539
ENSG00000263063	Mathys_2024_AD_AnG	0.32291	0.289651
ENSG00000263063	Mathys_2024_CR_AnG	-0.0118697	0.528593
ENSG00000263063	Mathys_2024_AD_EC	0.645251	0.131829
ENSG00000263063	Mathys_2024_CR_EC	0.0167122	0.505317
ENSG00000263063	Mathys_2024_AD_PFC	0.34295	0.269611
ENSG00000263063	Mathys_2024_CR_PFC	-0.0246329	0.513963
ENSG00000263063	Mathys_2024_AD_HIP	0.35124	0.275036
ENSG00000263063	Mathys_2024_CR_HIP	-0.0456348	0.510747
ENSG00000263063	Mathys_2024_AD_MTG	0.465517	0.252495
ENSG00000263063	Mathys_2024_CR_MTG	-0.0472874	0.503862
ENSG00000263063	Mathys_2024_AD_TH	0.306997	0.291348
ENSG00000263063	Mathys_2024_CR_TH	0.00747795	0.514383
ENSG00000263063	Pineda_2024_ALS_PFC	0.0565602	0.496961
ENSG00000263063	Pineda_2024_C9ALS_PFC	0.147086	0.445794
ENSG00000263063	Pineda_2024_C9FTLD_PFC	0.480098	0.267733
ENSG00000263063	Pineda_2024_FTLD_PFC	0.490158	0.282598
ENSG00000263063	Pineda_2024_ALS_M1	0.0543001	0.495559
ENSG00000263063	Pineda_2024_C9ALS_M1	0.160549	0.428443
ENSG00000263063	Pineda_2024_C9FTLD_M1	0.246646	0.301879
ENSG00000263063	Pineda_2024_FTLD_M1	0.466248	0.291093
ENSG00000263081	NM_2024_PD_DMV	0.153748	0.447875
ENSG00000263081	NM_2024_PD_PFC	0.182759	0.392681
ENSG00000263081	NM_2024_PD_GPi	0.000165907	0.55602
ENSG00000263081	NM_2024_PD_M1	0.0932926	0.47217
ENSG00000263081	NM_2024_PD_V1	-0.0503961	0.521924
ENSG00000263081	Gerrits_2022_FTD-GRN_FC	0.609026	0.347154
ENSG00000263081	Gerrits_2022_FTD-GRN_OC	0.153128	0.491324
ENSG00000263081	Gerrits_2022_FTD-GRN_TC	0.537834	0.339247
ENSG00000263081	Mathys_2024_AD_AnG	0.454786	0.327412
ENSG00000263081	Mathys_2024_CR_AnG	0.334335	0.409458
ENSG00000263081	Mathys_2024_AD_EC	0.661894	0.345284
ENSG00000263081	Mathys_2024_CR_EC	0.234549	0.462138
ENSG00000263081	Mathys_2024_AD_PFC	0.517451	0.32928
ENSG00000263081	Mathys_2024_CR_PFC	0.364218	0.402406
ENSG00000263081	Mathys_2024_AD_HIP	0.509485	0.332228
ENSG00000263081	Mathys_2024_CR_HIP	0.151352	0.486705
ENSG00000263081	Mathys_2024_AD_MTG	0.577366	0.350272
ENSG00000263081	Mathys_2024_CR_MTG	0.355129	0.409883
ENSG00000263081	Mathys_2024_AD_TH	0.341538	0.352082
ENSG00000263081	Mathys_2024_CR_TH	0.0693413	0.498968
ENSG00000263081	Pineda_2024_ALS_PFC	0.499511	0.359714
ENSG00000263081	Pineda_2024_C9ALS_PFC	0.720909	0.286686
ENSG00000263081	Pineda_2024_C9FTLD_PFC	0.540873	0.364068
ENSG00000263081	Pineda_2024_FTLD_PFC	0.534272	0.370349
ENSG00000263081	Pineda_2024_ALS_M1	0.577815	0.298764
ENSG00000263081	Pineda_2024_C9ALS_M1	1.00997	0.134457
ENSG00000263081	Pineda_2024_C9FTLD_M1	0.27325	0.397558
ENSG00000263081	Pineda_2024_FTLD_M1	0.719086	0.299783
ENSG00000263089	NM_2024_PD_DMV	-0.149575	0.363064
ENSG00000263089	NM_2024_PD_PFC	0.311526	0.174532
ENSG00000263089	NM_2024_PD_GPi	0.0873696	0.431409
ENSG00000263089	NM_2024_PD_M1	-0.171933	0.26326
ENSG00000263089	NM_2024_PD_V1	-0.251218	0.18914
ENSG00000263089	Gerrits_2022_FTD-GRN_FC	-0.256712	0.285494
ENSG00000263089	Gerrits_2022_FTD-GRN_OC	0.274261	0.256905
ENSG00000263089	Gerrits_2022_FTD-GRN_TC	0.115096	0.272434
ENSG00000263089	Mathys_2024_AD_AnG	0.644552	0.0536416
ENSG00000263089	Mathys_2024_CR_AnG	0.0125663	0.492761
ENSG00000263089	Mathys_2024_AD_EC	0.20919	0.178337
ENSG00000263089	Mathys_2024_CR_EC	-0.0554862	0.426963
ENSG00000263089	Mathys_2024_AD_PFC	0.0406842	0.409857
ENSG00000263089	Mathys_2024_CR_PFC	-0.949575	0.00627574
ENSG00000263089	Mathys_2024_AD_HIP	0.471513	0.0903801
ENSG00000263089	Mathys_2024_CR_HIP	0.000728286	0.499344
ENSG00000263089	Mathys_2024_AD_MTG	0.552065	0.0463604
ENSG00000263089	Mathys_2024_CR_MTG	-0.165284	0.211997
ENSG00000263089	Mathys_2024_AD_TH	0.926535	0.00937761
ENSG00000263089	Mathys_2024_CR_TH	0.0174727	0.487709
ENSG00000263089	Pineda_2024_ALS_PFC	-0.956674	0.00462403
ENSG00000263089	Pineda_2024_C9ALS_PFC	0.50159	0.0570085
ENSG00000263089	Pineda_2024_C9FTLD_PFC	0.160042	0.0979048
ENSG00000263089	Pineda_2024_FTLD_PFC	-0.595665	0.0154178
ENSG00000263089	Pineda_2024_ALS_M1	0.58	0.0991982
ENSG00000263089	Pineda_2024_C9ALS_M1	0.879873	0.00564222
ENSG00000263089	Pineda_2024_C9FTLD_M1	0.365708	0.211905
ENSG00000263089	Pineda_2024_FTLD_M1	0.530604	0.044407
ENSG00000263096	NM_2024_PD_DMV	-0.357744	0.38059
ENSG00000263096	NM_2024_PD_PFC	-0.390348	0.307232
ENSG00000263096	NM_2024_PD_GPi	-0.258627	0.396712
ENSG00000263096	NM_2024_PD_M1	-0.263841	0.386944
ENSG00000263096	NM_2024_PD_V1	0.00558307	0.524764
ENSG00000263096	Gerrits_2022_FTD-GRN_FC	-0.103276	0.498578
ENSG00000263096	Gerrits_2022_FTD-GRN_OC	-0.162048	0.473764
ENSG00000263096	Gerrits_2022_FTD-GRN_TC	-0.151643	0.47411
ENSG00000263096	Mathys_2024_AD_AnG	-0.278605	0.411364
ENSG00000263096	Mathys_2024_CR_AnG	0.0567412	0.51626
ENSG00000263096	Mathys_2024_AD_EC	-0.25407	0.452218
ENSG00000263096	Mathys_2024_CR_EC	0.0204544	0.533837
ENSG00000263096	Mathys_2024_AD_PFC	-0.116333	0.482896
ENSG00000263096	Mathys_2024_CR_PFC	0.166695	0.472335
ENSG00000263096	Mathys_2024_AD_HIP	-0.277838	0.421345
ENSG00000263096	Mathys_2024_CR_HIP	0.0328431	0.524596
ENSG00000263096	Mathys_2024_AD_MTG	-0.255445	0.445156
ENSG00000263096	Mathys_2024_CR_MTG	0.12659	0.489133
ENSG00000263096	Mathys_2024_AD_TH	-0.369589	0.378271
ENSG00000263096	Mathys_2024_CR_TH	-0.0386205	0.510086
ENSG00000263096	Pineda_2024_ALS_PFC	-0.00536822	0.528701
ENSG00000263096	Pineda_2024_C9ALS_PFC	0.0239713	0.535819
ENSG00000263096	Pineda_2024_C9FTLD_PFC	-0.36169	0.412169
ENSG00000263096	Pineda_2024_FTLD_PFC	-0.427393	0.398865
ENSG00000263096	Pineda_2024_ALS_M1	0.0097686	0.537446
ENSG00000263096	Pineda_2024_C9ALS_M1	0.0463264	0.520574
ENSG00000263096	Pineda_2024_C9FTLD_M1	-0.202238	0.429949
ENSG00000263096	Pineda_2024_FTLD_M1	-0.461201	0.393801
ENSG00000263120	NM_2024_PD_DMV	-0.77095	0.040377
ENSG00000263120	NM_2024_PD_PFC	-0.337607	0.188433
ENSG00000263120	NM_2024_PD_GPi	-0.572303	0.116554
ENSG00000263120	NM_2024_PD_M1	-0.348204	0.129895
ENSG00000263120	NM_2024_PD_V1	-0.0761719	0.366885
ENSG00000263120	Gerrits_2022_FTD-GRN_FC	0.55215	0.216788
ENSG00000263120	Gerrits_2022_FTD-GRN_OC	-0.398083	0.398674
ENSG00000263120	Gerrits_2022_FTD-GRN_TC	0.148214	0.409686
ENSG00000263120	Mathys_2024_AD_AnG	-0.347522	0.253865
ENSG00000263120	Mathys_2024_CR_AnG	-0.111251	0.440926
ENSG00000263120	Mathys_2024_AD_EC	0.361345	0.186893
ENSG00000263120	Mathys_2024_CR_EC	0.0614317	0.495441
ENSG00000263120	Mathys_2024_AD_PFC	0.244866	0.283259
ENSG00000263120	Mathys_2024_CR_PFC	0.206837	0.378709
ENSG00000263120	Mathys_2024_AD_HIP	-0.239335	0.259754
ENSG00000263120	Mathys_2024_CR_HIP	-0.0856005	0.454873
ENSG00000263120	Mathys_2024_AD_MTG	-0.0115762	0.514626
ENSG00000263120	Mathys_2024_CR_MTG	0.0245824	0.51022
ENSG00000263120	Mathys_2024_AD_TH	-0.605261	0.0684333
ENSG00000263120	Mathys_2024_CR_TH	-0.0647301	0.440408
ENSG00000263120	Pineda_2024_ALS_PFC	0.473647	0.292039
ENSG00000263120	Pineda_2024_C9ALS_PFC	0.566564	0.24793
ENSG00000263120	Pineda_2024_C9FTLD_PFC	0.34669	0.290964
ENSG00000263120	Pineda_2024_FTLD_PFC	0.437992	0.209067
ENSG00000263120	Pineda_2024_ALS_M1	0.108669	0.453277
ENSG00000263120	Pineda_2024_C9ALS_M1	0.365157	0.281157
ENSG00000263120	Pineda_2024_C9FTLD_M1	-0.0647062	0.372836
ENSG00000263120	Pineda_2024_FTLD_M1	-0.398671	0.267716
ENSG00000263164	NM_2024_PD_DMV	0.176362	0.446287
ENSG00000263164	NM_2024_PD_PFC	0.160542	0.448896
ENSG00000263164	NM_2024_PD_GPi	0.0181635	0.561925
ENSG00000263164	NM_2024_PD_M1	0.126139	0.479648
ENSG00000263164	NM_2024_PD_V1	-0.0766478	0.529703
ENSG00000263164	Gerrits_2022_FTD-GRN_FC	0.166261	0.551362
ENSG00000263164	Gerrits_2022_FTD-GRN_OC	0.115225	0.548164
ENSG00000263164	Gerrits_2022_FTD-GRN_TC	0.143166	0.545538
ENSG00000263164	Mathys_2024_AD_AnG	0.114695	0.542102
ENSG00000263164	Mathys_2024_CR_AnG	-0.0834226	0.584059
ENSG00000263164	Mathys_2024_AD_EC	0.194766	0.537087
ENSG00000263164	Mathys_2024_CR_EC	-0.0504312	0.606099
ENSG00000263164	Mathys_2024_AD_PFC	0.112128	0.556877
ENSG00000263164	Mathys_2024_CR_PFC	-0.0955639	0.570438
ENSG00000263164	Mathys_2024_AD_HIP	0.118761	0.548766
ENSG00000263164	Mathys_2024_CR_HIP	-0.0735326	0.586094
ENSG00000263164	Mathys_2024_AD_MTG	0.16766	0.542545
ENSG00000263164	Mathys_2024_CR_MTG	-0.106501	0.570662
ENSG00000263164	Mathys_2024_AD_TH	0.134588	0.499827
ENSG00000263164	Mathys_2024_CR_TH	-0.0140657	0.616107
ENSG00000263164	Pineda_2024_ALS_PFC	0.0247822	0.598438
ENSG00000263164	Pineda_2024_C9ALS_PFC	0.027566	0.613027
ENSG00000263164	Pineda_2024_C9FTLD_PFC	0.236386	0.5092
ENSG00000263164	Pineda_2024_FTLD_PFC	0.254719	0.496179
ENSG00000263164	Pineda_2024_ALS_M1	-0.0229533	0.620398
ENSG00000263164	Pineda_2024_C9ALS_M1	-0.00580743	0.60835
ENSG00000263164	Pineda_2024_C9FTLD_M1	0.089945	0.554968
ENSG00000263164	Pineda_2024_FTLD_M1	0.192954	0.513605
ENSG00000263220	NM_2024_PD_DMV	0.289294	0.146108
ENSG00000263220	NM_2024_PD_PFC	0.122338	0.254463
ENSG00000263220	NM_2024_PD_GPi	0.216363	0.188025
ENSG00000263220	NM_2024_PD_M1	0.157985	0.267684
ENSG00000263220	NM_2024_PD_V1	0.126115	0.250898
ENSG00000263220	Gerrits_2022_FTD-GRN_FC	0.592057	0.001918
ENSG00000263220	Gerrits_2022_FTD-GRN_OC	0.179051	0.367877
ENSG00000263220	Gerrits_2022_FTD-GRN_TC	0.501658	0.0256524
ENSG00000263220	Mathys_2024_AD_AnG	0.951707	0.00958197
ENSG00000263220	Mathys_2024_CR_AnG	1.09146	0.0534502
ENSG00000263220	Mathys_2024_AD_EC	0.771443	0.0135189
ENSG00000263220	Mathys_2024_CR_EC	0.811553	0.0812677
ENSG00000263220	Mathys_2024_AD_PFC	0.700063	0.038069
ENSG00000263220	Mathys_2024_CR_PFC	0.963827	0.059865
ENSG00000263220	Mathys_2024_AD_HIP	0.976824	0.0183703
ENSG00000263220	Mathys_2024_CR_HIP	0.754014	0.0799164
ENSG00000263220	Mathys_2024_AD_MTG	0.906107	0.0340565
ENSG00000263220	Mathys_2024_CR_MTG	1.07932	0.0576068
ENSG00000263220	Mathys_2024_AD_TH	0.679317	0.0463018
ENSG00000263220	Mathys_2024_CR_TH	0.340868	0.132672
ENSG00000263220	Pineda_2024_ALS_PFC	0.0225577	0.463828
ENSG00000263220	Pineda_2024_C9ALS_PFC	0.59382	0.0801925
ENSG00000263220	Pineda_2024_C9FTLD_PFC	0.104071	0.302677
ENSG00000263220	Pineda_2024_FTLD_PFC	0.221954	0.132375
ENSG00000263220	Pineda_2024_ALS_M1	0.959216	0.00619233
ENSG00000263220	Pineda_2024_C9ALS_M1	1.21143	0.00222412
ENSG00000263220	Pineda_2024_C9FTLD_M1	0.841701	0.00206797
ENSG00000263220	Pineda_2024_FTLD_M1	1.19953	0.000279538
ENSG00000263257	NM_2024_PD_DMV	-0.3968	0.174056
ENSG00000263257	NM_2024_PD_PFC	-0.703899	0.025754
ENSG00000263257	NM_2024_PD_GPi	-0.857433	0.0284897
ENSG00000263257	NM_2024_PD_M1	-0.827078	0.0110001
ENSG00000263257	NM_2024_PD_V1	-0.0309779	0.456404
ENSG00000263257	Gerrits_2022_FTD-GRN_FC	0.421181	0.0806365
ENSG00000263257	Gerrits_2022_FTD-GRN_OC	-0.615826	0.310905
ENSG00000263257	Gerrits_2022_FTD-GRN_TC	0.134892	0.372058
ENSG00000263257	Mathys_2024_AD_AnG	-0.650509	0.0468121
ENSG00000263257	Mathys_2024_CR_AnG	-0.0254181	0.483371
ENSG00000263257	Mathys_2024_AD_EC	0.0933375	0.398692
ENSG00000263257	Mathys_2024_CR_EC	-0.166503	0.427986
ENSG00000263257	Mathys_2024_AD_PFC	0.113724	0.364711
ENSG00000263257	Mathys_2024_CR_PFC	0.394205	0.290253
ENSG00000263257	Mathys_2024_AD_HIP	-0.561906	0.108052
ENSG00000263257	Mathys_2024_CR_HIP	-0.256079	0.364781
ENSG00000263257	Mathys_2024_AD_MTG	-0.455544	0.17806
ENSG00000263257	Mathys_2024_CR_MTG	0.254319	0.36686
ENSG00000263257	Mathys_2024_AD_TH	-0.744903	0.0226205
ENSG00000263257	Mathys_2024_CR_TH	-0.193684	0.351009
ENSG00000263257	Pineda_2024_ALS_PFC	2.36034	0.0363322
ENSG00000263257	Pineda_2024_C9ALS_PFC	2.33582	0.0303952
ENSG00000263257	Pineda_2024_C9FTLD_PFC	0.626679	0.181034
ENSG00000263257	Pineda_2024_FTLD_PFC	0.904387	0.0399653
ENSG00000263257	Pineda_2024_ALS_M1	1.57637	0.0351751
ENSG00000263257	Pineda_2024_C9ALS_M1	1.83794	0.000320072
ENSG00000263257	Pineda_2024_C9FTLD_M1	-0.413644	0.164941
ENSG00000263257	Pineda_2024_FTLD_M1	0.39429	0.21122
ENSG00000263272	NM_2024_PD_DMV	-0.131706	0.458966
ENSG00000263272	NM_2024_PD_PFC	-0.0378696	0.541349
ENSG00000263272	NM_2024_PD_GPi	-0.0397864	0.550889
ENSG00000263272	NM_2024_PD_M1	-0.0556311	0.495243
ENSG00000263272	NM_2024_PD_V1	-0.0425266	0.548207
ENSG00000263272	Gerrits_2022_FTD-GRN_FC	0.0166308	0.609386
ENSG00000263272	Gerrits_2022_FTD-GRN_OC	-0.0548382	0.559484
ENSG00000263272	Gerrits_2022_FTD-GRN_TC	-0.0269049	0.584162
ENSG00000263272	Mathys_2024_AD_AnG	-0.0408223	0.5653
ENSG00000263272	Mathys_2024_CR_AnG	0.0348664	0.58822
ENSG00000263272	Mathys_2024_AD_EC	-0.000740046	0.596929
ENSG00000263272	Mathys_2024_CR_EC	0.0439551	0.587813
ENSG00000263272	Mathys_2024_AD_PFC	0.00675	0.604548
ENSG00000263272	Mathys_2024_CR_PFC	0.0590091	0.569115
ENSG00000263272	Mathys_2024_AD_HIP	-0.022301	0.581535
ENSG00000263272	Mathys_2024_CR_HIP	0.0352258	0.587459
ENSG00000263272	Mathys_2024_AD_MTG	-0.0149729	0.591261
ENSG00000263272	Mathys_2024_CR_MTG	0.0476933	0.579616
ENSG00000263272	Mathys_2024_AD_TH	-0.059362	0.529495
ENSG00000263272	Mathys_2024_CR_TH	0.00854889	0.602719
ENSG00000263272	Pineda_2024_ALS_PFC	-0.0366145	0.574838
ENSG00000263272	Pineda_2024_C9ALS_PFC	-0.0143899	0.600613
ENSG00000263272	Pineda_2024_C9FTLD_PFC	-0.0496414	0.568023
ENSG00000263272	Pineda_2024_FTLD_PFC	-0.0752613	0.547583
ENSG00000263272	Pineda_2024_ALS_M1	-0.0219225	0.596228
ENSG00000263272	Pineda_2024_C9ALS_M1	0.00439231	0.59009
ENSG00000263272	Pineda_2024_C9FTLD_M1	-0.00846798	0.591629
ENSG00000263272	Pineda_2024_FTLD_M1	-0.0890263	0.536988
ENSG00000263276	NM_2024_PD_DMV	0.393555	0.24724
ENSG00000263276	NM_2024_PD_PFC	0.426126	0.188162
ENSG00000263276	NM_2024_PD_GPi	0.363638	0.242987
ENSG00000263276	NM_2024_PD_M1	0.365797	0.226131
ENSG00000263276	NM_2024_PD_V1	-0.0766499	0.432919
ENSG00000263276	Gerrits_2022_FTD-GRN_FC	0.10719	0.480305
ENSG00000263276	Gerrits_2022_FTD-GRN_OC	0.0885056	0.471071
ENSG00000263276	Gerrits_2022_FTD-GRN_TC	0.107151	0.46724
ENSG00000263276	Mathys_2024_AD_AnG	0.309028	0.341861
ENSG00000263276	Mathys_2024_CR_AnG	-0.0285981	0.514759
ENSG00000263276	Mathys_2024_AD_EC	0.319399	0.398212
ENSG00000263276	Mathys_2024_CR_EC	0.0575748	0.510237
ENSG00000263276	Mathys_2024_AD_PFC	0.13241	0.455118
ENSG00000263276	Mathys_2024_CR_PFC	-0.162073	0.440413
ENSG00000263276	Mathys_2024_AD_HIP	0.346291	0.344799
ENSG00000263276	Mathys_2024_CR_HIP	0.0291254	0.525511
ENSG00000263276	Mathys_2024_AD_MTG	0.295509	0.395485
ENSG00000263276	Mathys_2024_CR_MTG	-0.113736	0.469147
ENSG00000263276	Mathys_2024_AD_TH	0.43575	0.265089
ENSG00000263276	Mathys_2024_CR_TH	0.0850486	0.45813
ENSG00000263276	Pineda_2024_ALS_PFC	-0.0909071	0.503599
ENSG00000263276	Pineda_2024_C9ALS_PFC	-0.118395	0.495722
ENSG00000263276	Pineda_2024_C9FTLD_PFC	0.413103	0.337208
ENSG00000263276	Pineda_2024_FTLD_PFC	0.466796	0.317605
ENSG00000263276	Pineda_2024_ALS_M1	-0.0936619	0.495964
ENSG00000263276	Pineda_2024_C9ALS_M1	-0.125496	0.481659
ENSG00000263276	Pineda_2024_C9FTLD_M1	0.275229	0.347898
ENSG00000263276	Pineda_2024_FTLD_M1	0.480605	0.314357
ENSG00000263300	NM_2024_PD_DMV	-0.424182	0.164416
ENSG00000263300	NM_2024_PD_PFC	-0.133027	0.397083
ENSG00000263300	NM_2024_PD_GPi	-0.651436	0.0781548
ENSG00000263300	NM_2024_PD_M1	-0.779509	0.0230771
ENSG00000263300	NM_2024_PD_V1	-0.437096	0.114048
ENSG00000263300	Gerrits_2022_FTD-GRN_FC	-0.562584	0.100833
ENSG00000263300	Gerrits_2022_FTD-GRN_OC	0.294113	0.235564
ENSG00000263300	Gerrits_2022_FTD-GRN_TC	1.08076	0.0053003
ENSG00000263300	Mathys_2024_AD_AnG	-0.0737596	0.344532
ENSG00000263300	Mathys_2024_CR_AnG	-0.218191	0.369326
ENSG00000263300	Mathys_2024_AD_EC	-0.349704	0.226925
ENSG00000263300	Mathys_2024_CR_EC	0.283837	0.301042
ENSG00000263300	Mathys_2024_AD_PFC	-0.254635	0.279386
ENSG00000263300	Mathys_2024_CR_PFC	-0.75933	0.0270138
ENSG00000263300	Mathys_2024_AD_HIP	0.274058	0.274527
ENSG00000263300	Mathys_2024_CR_HIP	-0.478418	0.246462
ENSG00000263300	Mathys_2024_AD_MTG	-0.019526	0.41015
ENSG00000263300	Mathys_2024_CR_MTG	0.296359	0.289461
ENSG00000263300	Mathys_2024_AD_TH	1.32983	8.60829e-05
ENSG00000263300	Mathys_2024_CR_TH	-0.321065	0.31557
ENSG00000263300	Pineda_2024_ALS_PFC	1.44505	1.11077e-05
ENSG00000263300	Pineda_2024_C9ALS_PFC	1.61582	2.14966e-07
ENSG00000263300	Pineda_2024_C9FTLD_PFC	0.407962	0.0234346
ENSG00000263300	Pineda_2024_FTLD_PFC	0.19935	0.0775438
ENSG00000263300	Pineda_2024_ALS_M1	0.864457	0.0537259
ENSG00000263300	Pineda_2024_C9ALS_M1	0.726903	0.155871
ENSG00000263300	Pineda_2024_C9FTLD_M1	-0.902709	0.049661
ENSG00000263300	Pineda_2024_FTLD_M1	0.739532	0.00265888
ENSG00000263393	NM_2024_PD_DMV	-1.42706	0.00131562
ENSG00000263393	NM_2024_PD_PFC	-1.19286	0.00039064
ENSG00000263393	NM_2024_PD_GPi	-1.0891	0.0261738
ENSG00000263393	NM_2024_PD_M1	-1.04214	0.000536536
ENSG00000263393	NM_2024_PD_V1	-0.166584	0.254169
ENSG00000263393	Gerrits_2022_FTD-GRN_FC	0.0865639	0.4323
ENSG00000263393	Gerrits_2022_FTD-GRN_OC	-0.380139	0.330775
ENSG00000263393	Gerrits_2022_FTD-GRN_TC	-0.359255	0.293975
ENSG00000263393	Mathys_2024_AD_AnG	-1.16403	0.0272714
ENSG00000263393	Mathys_2024_CR_AnG	-0.61635	0.187277
ENSG00000263393	Mathys_2024_AD_EC	-0.297416	0.246524
ENSG00000263393	Mathys_2024_CR_EC	-0.43209	0.301498
ENSG00000263393	Mathys_2024_AD_PFC	-0.307498	0.278199
ENSG00000263393	Mathys_2024_CR_PFC	-0.118695	0.448149
ENSG00000263393	Mathys_2024_AD_HIP	-1.12615	0.0262101
ENSG00000263393	Mathys_2024_CR_HIP	-0.487167	0.263803
ENSG00000263393	Mathys_2024_AD_MTG	-0.731769	0.0958859
ENSG00000263393	Mathys_2024_CR_MTG	-0.416131	0.28365
ENSG00000263393	Mathys_2024_AD_TH	-1.42199	0.00300853
ENSG00000263393	Mathys_2024_CR_TH	-0.394989	0.21502
ENSG00000263393	Pineda_2024_ALS_PFC	-0.159359	0.353977
ENSG00000263393	Pineda_2024_C9ALS_PFC	-0.350828	0.230307
ENSG00000263393	Pineda_2024_C9FTLD_PFC	-0.663532	0.0483188
ENSG00000263393	Pineda_2024_FTLD_PFC	-1.02294	0.00191653
ENSG00000263393	Pineda_2024_ALS_M1	-0.72829	0.0262873
ENSG00000263393	Pineda_2024_C9ALS_M1	-0.816084	0.0147802
ENSG00000263393	Pineda_2024_C9FTLD_M1	-0.740861	0.0285881
ENSG00000263393	Pineda_2024_FTLD_M1	-1.84828	9.77927e-05
ENSG00000263477	NM_2024_PD_DMV	-0.560953	0.267728
ENSG00000263477	NM_2024_PD_PFC	-0.575903	0.183245
ENSG00000263477	NM_2024_PD_GPi	-0.403369	0.285346
ENSG00000263477	NM_2024_PD_M1	-0.439944	0.219879
ENSG00000263477	NM_2024_PD_V1	-0.023902	0.521757
ENSG00000263477	Gerrits_2022_FTD-GRN_FC	-0.155	0.465736
ENSG00000263477	Gerrits_2022_FTD-GRN_OC	-0.274357	0.42589
ENSG00000263477	Gerrits_2022_FTD-GRN_TC	-0.247721	0.424332
ENSG00000263477	Mathys_2024_AD_AnG	-0.441144	0.318312
ENSG00000263477	Mathys_2024_CR_AnG	0.0826192	0.496288
ENSG00000263477	Mathys_2024_AD_EC	-0.383225	0.389078
ENSG00000263477	Mathys_2024_CR_EC	0.0419914	0.521896
ENSG00000263477	Mathys_2024_AD_PFC	-0.17952	0.43956
ENSG00000263477	Mathys_2024_CR_PFC	0.255386	0.422341
ENSG00000263477	Mathys_2024_AD_HIP	-0.430246	0.333103
ENSG00000263477	Mathys_2024_CR_HIP	0.0559988	0.50816
ENSG00000263477	Mathys_2024_AD_MTG	-0.39655	0.375913
ENSG00000263477	Mathys_2024_CR_MTG	0.190373	0.451039
ENSG00000263477	Mathys_2024_AD_TH	-0.575605	0.262485
ENSG00000263477	Mathys_2024_CR_TH	-0.0547663	0.481254
ENSG00000263477	Pineda_2024_ALS_PFC	-0.0266489	0.514447
ENSG00000263477	Pineda_2024_C9ALS_PFC	0.0176184	0.526617
ENSG00000263477	Pineda_2024_C9FTLD_PFC	-0.550601	0.321097
ENSG00000263477	Pineda_2024_FTLD_PFC	-0.657832	0.300615
ENSG00000263477	Pineda_2024_ALS_M1	-0.0107933	0.527574
ENSG00000263477	Pineda_2024_C9ALS_M1	0.0486419	0.508039
ENSG00000263477	Pineda_2024_C9FTLD_M1	-0.306295	0.346808
ENSG00000263477	Pineda_2024_FTLD_M1	-0.732095	0.292927
ENSG00000263494	NM_2024_PD_DMV	0.59604	0.0289397
ENSG00000263494	NM_2024_PD_PFC	0.263582	0.132568
ENSG00000263494	NM_2024_PD_GPi	0.259726	0.197046
ENSG00000263494	NM_2024_PD_M1	0.0110625	0.46021
ENSG00000263494	NM_2024_PD_V1	-0.0660807	0.465171
ENSG00000263494	Gerrits_2022_FTD-GRN_FC	0.531669	0.0323453
ENSG00000263494	Gerrits_2022_FTD-GRN_OC	1.00954	0.077832
ENSG00000263494	Gerrits_2022_FTD-GRN_TC	0.935389	0.00495707
ENSG00000263494	Mathys_2024_AD_AnG	0.68988	0.00796383
ENSG00000263494	Mathys_2024_CR_AnG	-0.274401	0.303636
ENSG00000263494	Mathys_2024_AD_EC	0.366857	0.145883
ENSG00000263494	Mathys_2024_CR_EC	-0.537243	0.214249
ENSG00000263494	Mathys_2024_AD_PFC	0.374463	0.102217
ENSG00000263494	Mathys_2024_CR_PFC	-0.334785	0.259112
ENSG00000263494	Mathys_2024_AD_HIP	0.25343	0.216913
ENSG00000263494	Mathys_2024_CR_HIP	-0.496896	0.189948
ENSG00000263494	Mathys_2024_AD_MTG	0.58393	0.0532616
ENSG00000263494	Mathys_2024_CR_MTG	-0.331342	0.270291
ENSG00000263494	Mathys_2024_AD_TH	0.353781	0.118095
ENSG00000263494	Mathys_2024_CR_TH	-0.244602	0.229572
ENSG00000263494	Pineda_2024_ALS_PFC	0.579984	0.168652
ENSG00000263494	Pineda_2024_C9ALS_PFC	0.613143	0.142163
ENSG00000263494	Pineda_2024_C9FTLD_PFC	0.647519	0.00337352
ENSG00000263494	Pineda_2024_FTLD_PFC	0.814433	0.00192782
ENSG00000263494	Pineda_2024_ALS_M1	0.535343	0.162558
ENSG00000263494	Pineda_2024_C9ALS_M1	0.552515	0.131879
ENSG00000263494	Pineda_2024_C9FTLD_M1	0.0976783	0.393832
ENSG00000263494	Pineda_2024_FTLD_M1	1.16757	0.000372511
ENSG00000263499	NM_2024_PD_DMV	0.23551	0.342296
ENSG00000263499	NM_2024_PD_PFC	0.186614	0.361592
ENSG00000263499	NM_2024_PD_GPi	0.0607143	0.48708
ENSG00000263499	NM_2024_PD_M1	0.139568	0.411299
ENSG00000263499	NM_2024_PD_V1	-0.0570773	0.479402
ENSG00000263499	Gerrits_2022_FTD-GRN_FC	0.12114	0.504272
ENSG00000263499	Gerrits_2022_FTD-GRN_OC	0.12742	0.485525
ENSG00000263499	Gerrits_2022_FTD-GRN_TC	0.133342	0.48421
ENSG00000263499	Mathys_2024_AD_AnG	0.140464	0.457348
ENSG00000263499	Mathys_2024_CR_AnG	-0.0851976	0.514312
ENSG00000263499	Mathys_2024_AD_EC	0.173513	0.478902
ENSG00000263499	Mathys_2024_CR_EC	-0.0603084	0.532098
ENSG00000263499	Mathys_2024_AD_PFC	0.0905825	0.502934
ENSG00000263499	Mathys_2024_CR_PFC	-0.122399	0.487272
ENSG00000263499	Mathys_2024_AD_HIP	0.134804	0.471602
ENSG00000263499	Mathys_2024_CR_HIP	-0.0743019	0.517828
ENSG00000263499	Mathys_2024_AD_MTG	0.160731	0.477193
ENSG00000263499	Mathys_2024_CR_MTG	-0.118193	0.495229
ENSG00000263499	Mathys_2024_AD_TH	0.178245	0.416362
ENSG00000263499	Mathys_2024_CR_TH	-0.00900114	0.555337
ENSG00000263499	Pineda_2024_ALS_PFC	0.0362395	0.533211
ENSG00000263499	Pineda_2024_C9ALS_PFC	0.0223273	0.54805
ENSG00000263499	Pineda_2024_C9FTLD_PFC	0.244261	0.433081
ENSG00000263499	Pineda_2024_FTLD_PFC	0.279653	0.415435
ENSG00000263499	Pineda_2024_ALS_M1	-0.00768891	0.55897
ENSG00000263499	Pineda_2024_C9ALS_M1	-0.0145459	0.545914
ENSG00000263499	Pineda_2024_C9FTLD_M1	0.0964028	0.480976
ENSG00000263499	Pineda_2024_FTLD_M1	0.248208	0.424791
ENSG00000263508	NM_2024_PD_DMV	-1.03728	1.32792e-05
ENSG00000263508	NM_2024_PD_PFC	-0.697657	0.000152878
ENSG00000263508	NM_2024_PD_GPi	-0.656409	0.00197671
ENSG00000263508	NM_2024_PD_M1	-0.681365	0.000247352
ENSG00000263508	NM_2024_PD_V1	0.0492041	0.379918
ENSG00000263508	Gerrits_2022_FTD-GRN_FC	0.902542	0.00230522
ENSG00000263508	Gerrits_2022_FTD-GRN_OC	-1.07762	0.00162245
ENSG00000263508	Gerrits_2022_FTD-GRN_TC	0.160775	0.260532
ENSG00000263508	Mathys_2024_AD_AnG	0.0306816	0.45139
ENSG00000263508	Mathys_2024_CR_AnG	1.36879	1.51146e-06
ENSG00000263508	Mathys_2024_AD_EC	0.745784	0.00345465
ENSG00000263508	Mathys_2024_CR_EC	1.24705	0.000162684
ENSG00000263508	Mathys_2024_AD_PFC	0.758334	0.00070497
ENSG00000263508	Mathys_2024_CR_PFC	1.73405	4.62498e-06
ENSG00000263508	Mathys_2024_AD_HIP	0.384608	0.0381504
ENSG00000263508	Mathys_2024_CR_HIP	1.05057	9.56321e-05
ENSG00000263508	Mathys_2024_AD_MTG	0.373864	0.0611329
ENSG00000263508	Mathys_2024_CR_MTG	1.59964	4.52216e-06
ENSG00000263508	Mathys_2024_AD_TH	-0.516747	0.00680695
ENSG00000263508	Mathys_2024_CR_TH	0.362954	0.0348019
ENSG00000263508	Pineda_2024_ALS_PFC	0.556878	0.0194825
ENSG00000263508	Pineda_2024_C9ALS_PFC	1.18215	2.62711e-06
ENSG00000263508	Pineda_2024_C9FTLD_PFC	-0.112285	0.358999
ENSG00000263508	Pineda_2024_FTLD_PFC	-0.509933	0.0358388
ENSG00000263508	Pineda_2024_ALS_M1	0.858751	0.000744013
ENSG00000263508	Pineda_2024_C9ALS_M1	1.47099	8.89066e-07
ENSG00000263508	Pineda_2024_C9FTLD_M1	0.147993	0.227124
ENSG00000263508	Pineda_2024_FTLD_M1	-0.402546	0.0264864
ENSG00000263531	NM_2024_PD_DMV	0.246519	0.355012
ENSG00000263531	NM_2024_PD_PFC	0.0185945	0.541648
ENSG00000263531	NM_2024_PD_GPi	0.140695	0.440424
ENSG00000263531	NM_2024_PD_M1	-0.0048502	0.582492
ENSG00000263531	NM_2024_PD_V1	0.0191858	0.546565
ENSG00000263531	Gerrits_2022_FTD-GRN_FC	-0.0647115	0.5734
ENSG00000263531	Gerrits_2022_FTD-GRN_OC	0.139526	0.495101
ENSG00000263531	Gerrits_2022_FTD-GRN_TC	0.0676263	0.52765
ENSG00000263531	Mathys_2024_AD_AnG	0.0692616	0.512154
ENSG00000263531	Mathys_2024_CR_AnG	-0.0649305	0.549594
ENSG00000263531	Mathys_2024_AD_EC	-0.0573521	0.570369
ENSG00000263531	Mathys_2024_CR_EC	-0.123909	0.522375
ENSG00000263531	Mathys_2024_AD_PFC	-0.0358369	0.573677
ENSG00000263531	Mathys_2024_CR_PFC	-0.107556	0.521249
ENSG00000263531	Mathys_2024_AD_HIP	0.00738033	0.569457
ENSG00000263531	Mathys_2024_CR_HIP	-0.0923835	0.529206
ENSG00000263531	Mathys_2024_AD_MTG	-0.00758391	0.578871
ENSG00000263531	Mathys_2024_CR_MTG	-0.0814657	0.539831
ENSG00000263531	Mathys_2024_AD_TH	0.0873617	0.479744
ENSG00000263531	Mathys_2024_CR_TH	-0.0394254	0.545649
ENSG00000263531	Pineda_2024_ALS_PFC	0.149192	0.491911
ENSG00000263531	Pineda_2024_C9ALS_PFC	0.102528	0.521393
ENSG00000263531	Pineda_2024_C9FTLD_PFC	0.0531116	0.537696
ENSG00000263531	Pineda_2024_FTLD_PFC	0.11607	0.494176
ENSG00000263531	Pineda_2024_ALS_M1	0.122528	0.504175
ENSG00000263531	Pineda_2024_C9ALS_M1	0.0601884	0.529059
ENSG00000263531	Pineda_2024_C9FTLD_M1	-0.060905	0.537599
ENSG00000263531	Pineda_2024_FTLD_M1	0.241301	0.37203
ENSG00000263594	NM_2024_PD_DMV	-0.067342	0.499074
ENSG00000263594	NM_2024_PD_PFC	0.297675	0.354695
ENSG00000263594	NM_2024_PD_GPi	0.123126	0.458948
ENSG00000263594	NM_2024_PD_M1	0.10226	0.472674
ENSG00000263594	NM_2024_PD_V1	-0.00689765	0.530041
ENSG00000263594	Gerrits_2022_FTD-GRN_FC	0.089868	0.510916
ENSG00000263594	Gerrits_2022_FTD-GRN_OC	-0.0176421	0.538027
ENSG00000263594	Gerrits_2022_FTD-GRN_TC	0.0281488	0.52832
ENSG00000263594	Mathys_2024_AD_AnG	0.104706	0.488145
ENSG00000263594	Mathys_2024_CR_AnG	0.0549375	0.521225
ENSG00000263594	Mathys_2024_AD_EC	0.163666	0.484461
ENSG00000263594	Mathys_2024_CR_EC	0.101864	0.504379
ENSG00000263594	Mathys_2024_AD_PFC	0.0878985	0.501528
ENSG00000263594	Mathys_2024_CR_PFC	0.0258675	0.536461
ENSG00000263594	Mathys_2024_AD_HIP	0.147303	0.475631
ENSG00000263594	Mathys_2024_CR_HIP	0.0763509	0.511434
ENSG00000263594	Mathys_2024_AD_MTG	0.137789	0.489359
ENSG00000263594	Mathys_2024_CR_MTG	0.0330283	0.53341
ENSG00000263594	Mathys_2024_AD_TH	0.130888	0.469604
ENSG00000263594	Mathys_2024_CR_TH	0.059363	0.500968
ENSG00000263594	Pineda_2024_ALS_PFC	-0.0974911	0.508712
ENSG00000263594	Pineda_2024_C9ALS_PFC	-0.0705444	0.523759
ENSG00000263594	Pineda_2024_C9FTLD_PFC	0.12353	0.493567
ENSG00000263594	Pineda_2024_FTLD_PFC	0.110784	0.497807
ENSG00000263594	Pineda_2024_ALS_M1	-0.0640774	0.521242
ENSG00000263594	Pineda_2024_C9ALS_M1	-0.0356786	0.526946
ENSG00000263594	Pineda_2024_C9FTLD_M1	0.129078	0.472043
ENSG00000263594	Pineda_2024_FTLD_M1	0.110807	0.497155
ENSG00000263603	NM_2024_PD_DMV	-1.87817	0.000396421
ENSG00000263603	NM_2024_PD_PFC	-1.50525	0.00111301
ENSG00000263603	NM_2024_PD_GPi	-1.43041	0.00484135
ENSG00000263603	NM_2024_PD_M1	-1.47118	0.000465921
ENSG00000263603	NM_2024_PD_V1	-0.0200881	0.488236
ENSG00000263603	Gerrits_2022_FTD-GRN_FC	-0.24619	0.429154
ENSG00000263603	Gerrits_2022_FTD-GRN_OC	-0.619683	0.31994
ENSG00000263603	Gerrits_2022_FTD-GRN_TC	-0.529007	0.320022
ENSG00000263603	Mathys_2024_AD_AnG	-1.35832	0.0628339
ENSG00000263603	Mathys_2024_CR_AnG	0.217634	0.416115
ENSG00000263603	Mathys_2024_AD_EC	-1.10646	0.215378
ENSG00000263603	Mathys_2024_CR_EC	0.00932383	0.491751
ENSG00000263603	Mathys_2024_AD_PFC	-0.426034	0.343892
ENSG00000263603	Mathys_2024_CR_PFC	0.841913	0.222446
ENSG00000263603	Mathys_2024_AD_HIP	-1.37673	0.0865552
ENSG00000263603	Mathys_2024_CR_HIP	0.0501305	0.472775
ENSG00000263603	Mathys_2024_AD_MTG	-1.1296	0.187033
ENSG00000263603	Mathys_2024_CR_MTG	0.588637	0.301312
ENSG00000263603	Mathys_2024_AD_TH	-1.89379	0.0103651
ENSG00000263603	Mathys_2024_CR_TH	-0.261485	0.331812
ENSG00000263603	Pineda_2024_ALS_PFC	0.0861001	0.4808
ENSG00000263603	Pineda_2024_C9ALS_PFC	0.287426	0.417728
ENSG00000263603	Pineda_2024_C9FTLD_PFC	-1.68459	0.0731724
ENSG00000263603	Pineda_2024_FTLD_PFC	-2.02437	0.0419205
ENSG00000263603	Pineda_2024_ALS_M1	0.122007	0.458782
ENSG00000263603	Pineda_2024_C9ALS_M1	0.380479	0.386585
ENSG00000263603	Pineda_2024_C9FTLD_M1	-1.01743	0.0957594
ENSG00000263603	Pineda_2024_FTLD_M1	-2.26166	0.0278285
ENSG00000263611	NM_2024_PD_DMV	-1.34071	0.0716847
ENSG00000263611	NM_2024_PD_PFC	-0.727293	0.0951094
ENSG00000263611	NM_2024_PD_GPi	-1.42709	0.0116505
ENSG00000263611	NM_2024_PD_M1	-0.49803	0.155907
ENSG00000263611	NM_2024_PD_V1	-0.172694	0.264582
ENSG00000263611	Gerrits_2022_FTD-GRN_FC	2.12298	0.000434408
ENSG00000263611	Gerrits_2022_FTD-GRN_OC	-0.657484	0.298113
ENSG00000263611	Gerrits_2022_FTD-GRN_TC	0.425894	0.23422
ENSG00000263611	Mathys_2024_AD_AnG	-0.158759	0.408741
ENSG00000263611	Mathys_2024_CR_AnG	0.741809	0.183801
ENSG00000263611	Mathys_2024_AD_EC	1.67929	0.000808012
ENSG00000263611	Mathys_2024_CR_EC	1.01656	0.142086
ENSG00000263611	Mathys_2024_AD_PFC	1.19109	0.0476672
ENSG00000263611	Mathys_2024_CR_PFC	1.39669	0.0696518
ENSG00000263611	Mathys_2024_AD_HIP	0.428732	0.21759
ENSG00000263611	Mathys_2024_CR_HIP	0.611898	0.229315
ENSG00000263611	Mathys_2024_AD_MTG	0.881417	0.0849045
ENSG00000263611	Mathys_2024_CR_MTG	1.01382	0.129599
ENSG00000263611	Mathys_2024_AD_TH	-0.673208	0.168296
ENSG00000263611	Mathys_2024_CR_TH	0.182658	0.356676
ENSG00000263611	Pineda_2024_ALS_PFC	-0.110641	0.450891
ENSG00000263611	Pineda_2024_C9ALS_PFC	0.650032	0.205689
ENSG00000263611	Pineda_2024_C9FTLD_PFC	0.429852	0.130921
ENSG00000263611	Pineda_2024_FTLD_PFC	-0.180872	0.399214
ENSG00000263611	Pineda_2024_ALS_M1	0.00197986	0.499147
ENSG00000263611	Pineda_2024_C9ALS_M1	0.992393	0.0586866
ENSG00000263611	Pineda_2024_C9FTLD_M1	0.162884	0.323514
ENSG00000263611	Pineda_2024_FTLD_M1	-0.793703	0.210198
ENSG00000263624	NM_2024_PD_DMV	-0.127623	0.396622
ENSG00000263624	NM_2024_PD_PFC	-0.709016	0.0327205
ENSG00000263624	NM_2024_PD_GPi	-0.598069	0.0828998
ENSG00000263624	NM_2024_PD_M1	-0.586871	0.0403771
ENSG00000263624	NM_2024_PD_V1	-0.218439	0.274785
ENSG00000263624	Gerrits_2022_FTD-GRN_FC	0.0523437	0.462509
ENSG00000263624	Gerrits_2022_FTD-GRN_OC	0.542224	0.196775
ENSG00000263624	Gerrits_2022_FTD-GRN_TC	0.550894	0.0796346
ENSG00000263624	Mathys_2024_AD_AnG	-0.240496	0.267594
ENSG00000263624	Mathys_2024_CR_AnG	-0.247108	0.325001
ENSG00000263624	Mathys_2024_AD_EC	-1.10842	0.00688325
ENSG00000263624	Mathys_2024_CR_EC	-0.598877	0.176334
ENSG00000263624	Mathys_2024_AD_PFC	-0.0360516	0.465284
ENSG00000263624	Mathys_2024_CR_PFC	-0.124162	0.407933
ENSG00000263624	Mathys_2024_AD_HIP	0.10152	0.441366
ENSG00000263624	Mathys_2024_CR_HIP	-0.501559	0.203632
ENSG00000263624	Mathys_2024_AD_MTG	-0.170173	0.369206
ENSG00000263624	Mathys_2024_CR_MTG	-0.159206	0.383508
ENSG00000263624	Mathys_2024_AD_TH	-0.0106028	0.477719
ENSG00000263624	Mathys_2024_CR_TH	-0.330798	0.266486
ENSG00000263624	Pineda_2024_ALS_PFC	1.1694	0.0219164
ENSG00000263624	Pineda_2024_C9ALS_PFC	0.965098	0.108138
ENSG00000263624	Pineda_2024_C9FTLD_PFC	-0.0112322	0.495354
ENSG00000263624	Pineda_2024_FTLD_PFC	0.538889	0.0431871
ENSG00000263624	Pineda_2024_ALS_M1	0.843641	0.0620577
ENSG00000263624	Pineda_2024_C9ALS_M1	0.567671	0.146182
ENSG00000263624	Pineda_2024_C9FTLD_M1	-0.409455	0.191819
ENSG00000263624	Pineda_2024_FTLD_M1	0.801209	0.0160909
ENSG00000263655	NM_2024_PD_DMV	-0.020987	0.550799
ENSG00000263655	NM_2024_PD_PFC	0.010413	0.5789
ENSG00000263655	NM_2024_PD_GPi	-0.103705	0.469322
ENSG00000263655	NM_2024_PD_M1	-0.0730143	0.497604
ENSG00000263655	NM_2024_PD_V1	-0.00642097	0.561328
ENSG00000263655	Gerrits_2022_FTD-GRN_FC	0.0881942	0.520432
ENSG00000263655	Gerrits_2022_FTD-GRN_OC	-0.0162694	0.557916
ENSG00000263655	Gerrits_2022_FTD-GRN_TC	0.0381126	0.547216
ENSG00000263655	Mathys_2024_AD_AnG	-0.00182315	0.575161
ENSG00000263655	Mathys_2024_CR_AnG	0.0270007	0.559207
ENSG00000263655	Mathys_2024_AD_EC	0.190655	0.421498
ENSG00000263655	Mathys_2024_CR_EC	0.0400539	0.552677
ENSG00000263655	Mathys_2024_AD_PFC	0.0632613	0.517231
ENSG00000263655	Mathys_2024_CR_PFC	0.0584515	0.536574
ENSG00000263655	Mathys_2024_AD_HIP	0.0205273	0.55965
ENSG00000263655	Mathys_2024_CR_HIP	0.0203081	0.563578
ENSG00000263655	Mathys_2024_AD_MTG	0.0524139	0.536341
ENSG00000263655	Mathys_2024_CR_MTG	0.0386735	0.552879
ENSG00000263655	Mathys_2024_AD_TH	0.044152	0.5406
ENSG00000263655	Mathys_2024_CR_TH	0.00465966	0.574689
ENSG00000263655	Pineda_2024_ALS_PFC	-0.00882435	0.56194
ENSG00000263655	Pineda_2024_C9ALS_PFC	0.0282238	0.561066
ENSG00000263655	Pineda_2024_C9FTLD_PFC	0.0272002	0.563694
ENSG00000263655	Pineda_2024_FTLD_PFC	0.00123355	0.571957
ENSG00000263655	Pineda_2024_ALS_M1	0.00200905	0.57829
ENSG00000263655	Pineda_2024_C9ALS_M1	0.0684184	0.51433
ENSG00000263655	Pineda_2024_C9FTLD_M1	-0.0513645	0.53537
ENSG00000263655	Pineda_2024_FTLD_M1	-0.137685	0.446247
ENSG00000263657	NM_2024_PD_DMV	1.16474	0.00251555
ENSG00000263657	NM_2024_PD_PFC	0.737111	0.00227515
ENSG00000263657	NM_2024_PD_GPi	0.503927	0.0381373
ENSG00000263657	NM_2024_PD_M1	0.505509	0.0378124
ENSG00000263657	NM_2024_PD_V1	-0.0296602	0.353827
ENSG00000263657	Gerrits_2022_FTD-GRN_FC	-0.0140798	0.264394
ENSG00000263657	Gerrits_2022_FTD-GRN_OC	0.741233	0.138682
ENSG00000263657	Gerrits_2022_FTD-GRN_TC	0.76687	0.00661525
ENSG00000263657	Mathys_2024_AD_AnG	0.297739	0.139396
ENSG00000263657	Mathys_2024_CR_AnG	-1.08061	0.0271492
ENSG00000263657	Mathys_2024_AD_EC	0.176437	0.201734
ENSG00000263657	Mathys_2024_CR_EC	-1.10306	0.0321544
ENSG00000263657	Mathys_2024_AD_PFC	-0.038485	0.420422
ENSG00000263657	Mathys_2024_CR_PFC	-1.27132	0.0161712
ENSG00000263657	Mathys_2024_AD_HIP	0.128299	0.325765
ENSG00000263657	Mathys_2024_CR_HIP	-1.04619	0.0249054
ENSG00000263657	Mathys_2024_AD_MTG	0.129763	0.315792
ENSG00000263657	Mathys_2024_CR_MTG	-1.21425	0.023421
ENSG00000263657	Mathys_2024_AD_TH	0.771424	0.00111602
ENSG00000263657	Mathys_2024_CR_TH	-0.360305	0.115923
ENSG00000263657	Pineda_2024_ALS_PFC	1.45736	0.00733298
ENSG00000263657	Pineda_2024_C9ALS_PFC	0.994667	0.0517803
ENSG00000263657	Pineda_2024_C9FTLD_PFC	1.59152	4.93094e-11
ENSG00000263657	Pineda_2024_FTLD_PFC	1.87973	6.37676e-08
ENSG00000263657	Pineda_2024_ALS_M1	0.627185	0.122782
ENSG00000263657	Pineda_2024_C9ALS_M1	0.205795	0.362731
ENSG00000263657	Pineda_2024_C9FTLD_M1	-0.11991	0.344847
ENSG00000263657	Pineda_2024_FTLD_M1	1.61284	6.34563e-07
ENSG00000263680	NM_2024_PD_DMV	0.0116001	0.542235
ENSG00000263680	NM_2024_PD_PFC	0.0218427	0.534956
ENSG00000263680	NM_2024_PD_GPi	0.0058643	0.548743
ENSG00000263680	NM_2024_PD_M1	0.0210351	0.536221
ENSG00000263680	NM_2024_PD_V1	-0.10554	0.44457
ENSG00000263680	Gerrits_2022_FTD-GRN_FC	0.0263215	0.545869
ENSG00000263680	Gerrits_2022_FTD-GRN_OC	-0.0129586	0.542803
ENSG00000263680	Gerrits_2022_FTD-GRN_TC	0.00221657	0.551823
ENSG00000263680	Mathys_2024_AD_AnG	0.00489788	0.549642
ENSG00000263680	Mathys_2024_CR_AnG	-0.0226104	0.543171
ENSG00000263680	Mathys_2024_AD_EC	0.0393063	0.539168
ENSG00000263680	Mathys_2024_CR_EC	0.00193514	0.554201
ENSG00000263680	Mathys_2024_AD_PFC	0.0140868	0.546179
ENSG00000263680	Mathys_2024_CR_PFC	-0.0233406	0.541792
ENSG00000263680	Mathys_2024_AD_HIP	0.0172054	0.544603
ENSG00000263680	Mathys_2024_CR_HIP	-0.0075805	0.549481
ENSG00000263680	Mathys_2024_AD_MTG	0.0222949	0.544798
ENSG00000263680	Mathys_2024_CR_MTG	-0.0276685	0.541144
ENSG00000263680	Mathys_2024_AD_TH	0.0173468	0.53821
ENSG00000263680	Mathys_2024_CR_TH	0.00187361	0.552375
ENSG00000263680	Pineda_2024_ALS_PFC	-0.024325	0.537912
ENSG00000263680	Pineda_2024_C9ALS_PFC	-0.0263299	0.543832
ENSG00000263680	Pineda_2024_C9FTLD_PFC	0.0458772	0.536134
ENSG00000263680	Pineda_2024_FTLD_PFC	0.0427696	0.53587
ENSG00000263680	Pineda_2024_ALS_M1	-0.0402236	0.536409
ENSG00000263680	Pineda_2024_C9ALS_M1	-0.03549	0.531423
ENSG00000263680	Pineda_2024_C9FTLD_M1	0.021003	0.540364
ENSG00000263680	Pineda_2024_FTLD_M1	0.00777264	0.547042
ENSG00000263684	NM_2024_PD_DMV	-0.326544	0.311199
ENSG00000263684	NM_2024_PD_PFC	-0.250212	0.334784
ENSG00000263684	NM_2024_PD_GPi	-0.36668	0.257886
ENSG00000263684	NM_2024_PD_M1	-0.23665	0.353637
ENSG00000263684	NM_2024_PD_V1	-0.00419871	0.540187
ENSG00000263684	Gerrits_2022_FTD-GRN_FC	0.0514564	0.53425
ENSG00000263684	Gerrits_2022_FTD-GRN_OC	-0.0491797	0.49968
ENSG00000263684	Gerrits_2022_FTD-GRN_TC	-0.0131889	0.521685
ENSG00000263684	Mathys_2024_AD_AnG	-0.201433	0.416173
ENSG00000263684	Mathys_2024_CR_AnG	0.00393895	0.53627
ENSG00000263684	Mathys_2024_AD_EC	-0.109834	0.487508
ENSG00000263684	Mathys_2024_CR_EC	-0.0299806	0.529767
ENSG00000263684	Mathys_2024_AD_PFC	-0.0159693	0.524131
ENSG00000263684	Mathys_2024_CR_PFC	0.123925	0.473128
ENSG00000263684	Mathys_2024_AD_HIP	-0.206398	0.427109
ENSG00000263684	Mathys_2024_CR_HIP	-0.0340164	0.529196
ENSG00000263684	Mathys_2024_AD_MTG	-0.125204	0.477605
ENSG00000263684	Mathys_2024_CR_MTG	0.0671098	0.503424
ENSG00000263684	Mathys_2024_AD_TH	-0.306238	0.352643
ENSG00000263684	Mathys_2024_CR_TH	-0.0666339	0.485298
ENSG00000263684	Pineda_2024_ALS_PFC	0.0412797	0.529478
ENSG00000263684	Pineda_2024_C9ALS_PFC	0.0907219	0.514051
ENSG00000263684	Pineda_2024_C9FTLD_PFC	-0.21019	0.435536
ENSG00000263684	Pineda_2024_FTLD_PFC	-0.26741	0.411877
ENSG00000263684	Pineda_2024_ALS_M1	0.0298145	0.533337
ENSG00000263684	Pineda_2024_C9ALS_M1	0.0965461	0.500512
ENSG00000263684	Pineda_2024_C9FTLD_M1	-0.157707	0.434577
ENSG00000263684	Pineda_2024_FTLD_M1	-0.334397	0.388384
ENSG00000263708	NM_2024_PD_DMV	0.616644	0.0114456
ENSG00000263708	NM_2024_PD_PFC	0.379216	0.0264734
ENSG00000263708	NM_2024_PD_GPi	0.435002	0.0321892
ENSG00000263708	NM_2024_PD_M1	0.0540127	0.353142
ENSG00000263708	NM_2024_PD_V1	0.170407	0.135576
ENSG00000263708	Gerrits_2022_FTD-GRN_FC	0.155459	0.269066
ENSG00000263708	Gerrits_2022_FTD-GRN_OC	1.44755	0.000241954
ENSG00000263708	Gerrits_2022_FTD-GRN_TC	0.871474	0.00017713
ENSG00000263708	Mathys_2024_AD_AnG	0.808346	0.00314829
ENSG00000263708	Mathys_2024_CR_AnG	0.0632907	0.409763
ENSG00000263708	Mathys_2024_AD_EC	0.0179989	0.327363
ENSG00000263708	Mathys_2024_CR_EC	-0.373136	0.0979285
ENSG00000263708	Mathys_2024_AD_PFC	0.216489	0.0830722
ENSG00000263708	Mathys_2024_CR_PFC	-0.231423	0.0780703
ENSG00000263708	Mathys_2024_AD_HIP	0.609207	0.000860684
ENSG00000263708	Mathys_2024_CR_HIP	-0.282778	0.14015
ENSG00000263708	Mathys_2024_AD_MTG	0.646115	0.0109235
ENSG00000263708	Mathys_2024_CR_MTG	-0.0535966	0.405648
ENSG00000263708	Mathys_2024_AD_TH	0.767851	0.000129692
ENSG00000263708	Mathys_2024_CR_TH	-0.184843	0.167575
ENSG00000263708	Pineda_2024_ALS_PFC	-0.00460882	0.495346
ENSG00000263708	Pineda_2024_C9ALS_PFC	0.236556	0.14146
ENSG00000263708	Pineda_2024_C9FTLD_PFC	0.0543	0.222548
ENSG00000263708	Pineda_2024_FTLD_PFC	0.256621	0.130371
ENSG00000263708	Pineda_2024_ALS_M1	0.539159	0.0211812
ENSG00000263708	Pineda_2024_C9ALS_M1	0.488771	0.0183961
ENSG00000263708	Pineda_2024_C9FTLD_M1	0.0689808	0.333379
ENSG00000263708	Pineda_2024_FTLD_M1	1.15087	3.62337e-06
ENSG00000263709	NM_2024_PD_DMV	-0.364117	0.208018
ENSG00000263709	NM_2024_PD_PFC	-0.588255	0.0519728
ENSG00000263709	NM_2024_PD_GPi	-0.703823	0.0509733
ENSG00000263709	NM_2024_PD_M1	-0.596148	0.0550596
ENSG00000263709	NM_2024_PD_V1	0.264153	0.272121
ENSG00000263709	Gerrits_2022_FTD-GRN_FC	0.109249	0.40292
ENSG00000263709	Gerrits_2022_FTD-GRN_OC	0.429115	0.185667
ENSG00000263709	Gerrits_2022_FTD-GRN_TC	0.972755	0.0110825
ENSG00000263709	Mathys_2024_AD_AnG	0.486301	0.123905
ENSG00000263709	Mathys_2024_CR_AnG	0.252516	0.375925
ENSG00000263709	Mathys_2024_AD_EC	0.339293	0.126391
ENSG00000263709	Mathys_2024_CR_EC	0.871509	0.0691006
ENSG00000263709	Mathys_2024_AD_PFC	-0.37932	0.297332
ENSG00000263709	Mathys_2024_CR_PFC	0.60963	0.166837
ENSG00000263709	Mathys_2024_AD_HIP	0.352046	0.199711
ENSG00000263709	Mathys_2024_CR_HIP	-0.0195817	0.496748
ENSG00000263709	Mathys_2024_AD_MTG	-0.44114	0.247744
ENSG00000263709	Mathys_2024_CR_MTG	0.366926	0.335606
ENSG00000263709	Mathys_2024_AD_TH	0.230009	0.284084
ENSG00000263709	Mathys_2024_CR_TH	-0.0999697	0.438576
ENSG00000263709	Pineda_2024_ALS_PFC	1.28416	0.00100879
ENSG00000263709	Pineda_2024_C9ALS_PFC	1.49949	6.28604e-05
ENSG00000263709	Pineda_2024_C9FTLD_PFC	-0.0538579	0.473351
ENSG00000263709	Pineda_2024_FTLD_PFC	-0.0778414	0.458581
ENSG00000263709	Pineda_2024_ALS_M1	1.06517	0.0123898
ENSG00000263709	Pineda_2024_C9ALS_M1	0.877094	0.0157631
ENSG00000263709	Pineda_2024_C9FTLD_M1	-0.453391	0.194646
ENSG00000263709	Pineda_2024_FTLD_M1	0.338278	0.184919
ENSG00000263731	NM_2024_PD_DMV	-0.225945	0.346738
ENSG00000263731	NM_2024_PD_PFC	-0.259657	0.27971
ENSG00000263731	NM_2024_PD_GPi	-0.137083	0.406516
ENSG00000263731	NM_2024_PD_M1	-0.0819607	0.387519
ENSG00000263731	NM_2024_PD_V1	-0.16282	0.413592
ENSG00000263731	Gerrits_2022_FTD-GRN_FC	-0.193942	0.41844
ENSG00000263731	Gerrits_2022_FTD-GRN_OC	-0.204896	0.431875
ENSG00000263731	Gerrits_2022_FTD-GRN_TC	-0.23439	0.390273
ENSG00000263731	Mathys_2024_AD_AnG	-0.250669	0.34969
ENSG00000263731	Mathys_2024_CR_AnG	-0.0261863	0.551221
ENSG00000263731	Mathys_2024_AD_EC	-0.265691	0.357574
ENSG00000263731	Mathys_2024_CR_EC	0.00262498	0.560914
ENSG00000263731	Mathys_2024_AD_PFC	-0.174844	0.40501
ENSG00000263731	Mathys_2024_CR_PFC	0.0202264	0.541077
ENSG00000263731	Mathys_2024_AD_HIP	-0.235073	0.358144
ENSG00000263731	Mathys_2024_CR_HIP	0.0146908	0.553731
ENSG00000263731	Mathys_2024_AD_MTG	-0.261975	0.371629
ENSG00000263731	Mathys_2024_CR_MTG	0.00446049	0.553704
ENSG00000263731	Mathys_2024_AD_TH	-0.336729	0.249797
ENSG00000263731	Mathys_2024_CR_TH	-0.0199084	0.547833
ENSG00000263731	Pineda_2024_ALS_PFC	-0.124429	0.475359
ENSG00000263731	Pineda_2024_C9ALS_PFC	-0.153765	0.462177
ENSG00000263731	Pineda_2024_C9FTLD_PFC	-0.27975	0.337369
ENSG00000263731	Pineda_2024_FTLD_PFC	-0.372677	0.254484
ENSG00000263731	Pineda_2024_ALS_M1	-0.139954	0.47665
ENSG00000263731	Pineda_2024_C9ALS_M1	-0.159297	0.452638
ENSG00000263731	Pineda_2024_C9FTLD_M1	-0.157578	0.377715
ENSG00000263731	Pineda_2024_FTLD_M1	-0.396504	0.316568
ENSG00000263745	NM_2024_PD_DMV	0.958197	0.0061959
ENSG00000263745	NM_2024_PD_PFC	0.807677	0.0063594
ENSG00000263745	NM_2024_PD_GPi	0.527412	0.0861603
ENSG00000263745	NM_2024_PD_M1	0.774113	0.00971802
ENSG00000263745	NM_2024_PD_V1	0.0433298	0.487492
ENSG00000263745	Gerrits_2022_FTD-GRN_FC	0.398128	0.0369952
ENSG00000263745	Gerrits_2022_FTD-GRN_OC	-0.501935	0.0984675
ENSG00000263745	Gerrits_2022_FTD-GRN_TC	0.349269	0.132195
ENSG00000263745	Mathys_2024_AD_AnG	0.837109	0.0193694
ENSG00000263745	Mathys_2024_CR_AnG	0.463168	0.208412
ENSG00000263745	Mathys_2024_AD_EC	1.13053	0.00279878
ENSG00000263745	Mathys_2024_CR_EC	0.629299	0.127909
ENSG00000263745	Mathys_2024_AD_PFC	0.571848	0.0368544
ENSG00000263745	Mathys_2024_CR_PFC	0.231016	0.332804
ENSG00000263745	Mathys_2024_AD_HIP	1.10565	0.0146694
ENSG00000263745	Mathys_2024_CR_HIP	0.464446	0.182799
ENSG00000263745	Mathys_2024_AD_MTG	0.777206	0.0274494
ENSG00000263745	Mathys_2024_CR_MTG	0.363668	0.265432
ENSG00000263745	Mathys_2024_AD_TH	1.14758	0.0038078
ENSG00000263745	Mathys_2024_CR_TH	0.393143	0.103881
ENSG00000263745	Pineda_2024_ALS_PFC	0.790132	0.131886
ENSG00000263745	Pineda_2024_C9ALS_PFC	0.858575	0.0877896
ENSG00000263745	Pineda_2024_C9FTLD_PFC	1.40949	0.00913294
ENSG00000263745	Pineda_2024_FTLD_PFC	1.55051	0.00157102
ENSG00000263745	Pineda_2024_ALS_M1	0.670303	0.107162
ENSG00000263745	Pineda_2024_C9ALS_M1	0.826509	0.0392497
ENSG00000263745	Pineda_2024_C9FTLD_M1	0.799456	0.0147575
ENSG00000263745	Pineda_2024_FTLD_M1	1.60513	0.000267855
ENSG00000263823	NM_2024_PD_DMV	-0.148222	0.450378
ENSG00000263823	NM_2024_PD_PFC	0.061696	0.522739
ENSG00000263823	NM_2024_PD_GPi	-0.0126657	0.570524
ENSG00000263823	NM_2024_PD_M1	-0.0861099	0.490085
ENSG00000263823	NM_2024_PD_V1	-0.0498158	0.525792
ENSG00000263823	Gerrits_2022_FTD-GRN_FC	0.118269	0.49559
ENSG00000263823	Gerrits_2022_FTD-GRN_OC	-0.0114639	0.571323
ENSG00000263823	Gerrits_2022_FTD-GRN_TC	0.0559947	0.536527
ENSG00000263823	Mathys_2024_AD_AnG	0.0515345	0.527838
ENSG00000263823	Mathys_2024_CR_AnG	0.0858502	0.532535
ENSG00000263823	Mathys_2024_AD_EC	0.166716	0.423397
ENSG00000263823	Mathys_2024_CR_EC	0.0886099	0.531647
ENSG00000263823	Mathys_2024_AD_PFC	0.0959085	0.486767
ENSG00000263823	Mathys_2024_CR_PFC	0.102944	0.523554
ENSG00000263823	Mathys_2024_AD_HIP	0.081177	0.501141
ENSG00000263823	Mathys_2024_CR_HIP	0.0660687	0.543222
ENSG00000263823	Mathys_2024_AD_MTG	0.102789	0.495793
ENSG00000263823	Mathys_2024_CR_MTG	0.0927714	0.533907
ENSG00000263823	Mathys_2024_AD_TH	0.0745069	0.483685
ENSG00000263823	Mathys_2024_CR_TH	0.0272621	0.555783
ENSG00000263823	Pineda_2024_ALS_PFC	-0.0240526	0.564388
ENSG00000263823	Pineda_2024_C9ALS_PFC	0.0350933	0.561769
ENSG00000263823	Pineda_2024_C9FTLD_PFC	0.0380482	0.552308
ENSG00000263823	Pineda_2024_FTLD_PFC	0.00975475	0.571576
ENSG00000263823	Pineda_2024_ALS_M1	0.0211491	0.571685
ENSG00000263823	Pineda_2024_C9ALS_M1	0.0808756	0.520891
ENSG00000263823	Pineda_2024_C9FTLD_M1	0.0603362	0.511369
ENSG00000263823	Pineda_2024_FTLD_M1	0.0296154	0.55548
ENSG00000263826	NM_2024_PD_DMV	-0.32758	0.342679
ENSG00000263826	NM_2024_PD_PFC	-0.352965	0.260258
ENSG00000263826	NM_2024_PD_GPi	-0.233916	0.360667
ENSG00000263826	NM_2024_PD_M1	-0.253121	0.296659
ENSG00000263826	NM_2024_PD_V1	-0.0416938	0.507832
ENSG00000263826	Gerrits_2022_FTD-GRN_FC	-0.089199	0.497943
ENSG00000263826	Gerrits_2022_FTD-GRN_OC	-0.173906	0.463039
ENSG00000263826	Gerrits_2022_FTD-GRN_TC	-0.152972	0.466201
ENSG00000263826	Mathys_2024_AD_AnG	-0.260844	0.388716
ENSG00000263826	Mathys_2024_CR_AnG	0.0437228	0.523428
ENSG00000263826	Mathys_2024_AD_EC	-0.216596	0.445717
ENSG00000263826	Mathys_2024_CR_EC	0.0298846	0.537958
ENSG00000263826	Mathys_2024_AD_PFC	-0.105073	0.479788
ENSG00000263826	Mathys_2024_CR_PFC	0.144016	0.471112
ENSG00000263826	Mathys_2024_AD_HIP	-0.248647	0.402645
ENSG00000263826	Mathys_2024_CR_HIP	0.0350267	0.528778
ENSG00000263826	Mathys_2024_AD_MTG	-0.230667	0.434983
ENSG00000263826	Mathys_2024_CR_MTG	0.105241	0.492218
ENSG00000263826	Mathys_2024_AD_TH	-0.333826	0.337879
ENSG00000263826	Mathys_2024_CR_TH	-0.0290757	0.512747
ENSG00000263826	Pineda_2024_ALS_PFC	-0.0290769	0.52463
ENSG00000263826	Pineda_2024_C9ALS_PFC	-0.00465284	0.539536
ENSG00000263826	Pineda_2024_C9FTLD_PFC	-0.313348	0.394716
ENSG00000263826	Pineda_2024_FTLD_PFC	-0.378288	0.375625
ENSG00000263826	Pineda_2024_ALS_M1	-0.0239369	0.534585
ENSG00000263826	Pineda_2024_C9ALS_M1	0.0114337	0.532457
ENSG00000263826	Pineda_2024_C9FTLD_M1	-0.172994	0.415902
ENSG00000263826	Pineda_2024_FTLD_M1	-0.433536	0.364989
ENSG00000263847	NM_2024_PD_DMV	0.256963	0.20883
ENSG00000263847	NM_2024_PD_PFC	0.533592	0.0358249
ENSG00000263847	NM_2024_PD_GPi	0.613837	0.0874657
ENSG00000263847	NM_2024_PD_M1	-0.113914	0.45842
ENSG00000263847	NM_2024_PD_V1	0.142745	0.281465
ENSG00000263847	Gerrits_2022_FTD-GRN_FC	-0.861224	0.0159859
ENSG00000263847	Gerrits_2022_FTD-GRN_OC	-0.376143	0.263166
ENSG00000263847	Gerrits_2022_FTD-GRN_TC	-0.692968	0.0346884
ENSG00000263847	Mathys_2024_AD_AnG	0.462213	0.128155
ENSG00000263847	Mathys_2024_CR_AnG	0.942116	0.157118
ENSG00000263847	Mathys_2024_AD_EC	0.0468185	0.450608
ENSG00000263847	Mathys_2024_CR_EC	0.849853	0.149183
ENSG00000263847	Mathys_2024_AD_PFC	-0.0647933	0.421055
ENSG00000263847	Mathys_2024_CR_PFC	0.635367	0.176714
ENSG00000263847	Mathys_2024_AD_HIP	0.607918	0.094794
ENSG00000263847	Mathys_2024_CR_HIP	0.896251	0.146654
ENSG00000263847	Mathys_2024_AD_MTG	0.115726	0.367307
ENSG00000263847	Mathys_2024_CR_MTG	0.86042	0.163286
ENSG00000263847	Mathys_2024_AD_TH	0.796728	0.00239463
ENSG00000263847	Mathys_2024_CR_TH	0.447832	0.161715
ENSG00000263847	Pineda_2024_ALS_PFC	-0.881263	0.00475193
ENSG00000263847	Pineda_2024_C9ALS_PFC	-0.451609	0.0627493
ENSG00000263847	Pineda_2024_C9FTLD_PFC	-0.674676	0.0424703
ENSG00000263847	Pineda_2024_FTLD_PFC	-0.97722	0.000762922
ENSG00000263847	Pineda_2024_ALS_M1	-0.0992177	0.325055
ENSG00000263847	Pineda_2024_C9ALS_M1	0.110295	0.385526
ENSG00000263847	Pineda_2024_C9FTLD_M1	0.446726	0.135184
ENSG00000263847	Pineda_2024_FTLD_M1	0.49193	0.0590571
ENSG00000263904	NM_2024_PD_DMV	-1.62743	0.000287039
ENSG00000263904	NM_2024_PD_PFC	-1.21734	0.000835464
ENSG00000263904	NM_2024_PD_GPi	-1.1092	0.0302277
ENSG00000263904	NM_2024_PD_M1	-1.03735	0.00210332
ENSG00000263904	NM_2024_PD_V1	-0.164392	0.284587
ENSG00000263904	Gerrits_2022_FTD-GRN_FC	0.481767	0.246348
ENSG00000263904	Gerrits_2022_FTD-GRN_OC	-0.596516	0.284971
ENSG00000263904	Gerrits_2022_FTD-GRN_TC	-0.197583	0.386645
ENSG00000263904	Mathys_2024_AD_AnG	-0.915903	0.046714
ENSG00000263904	Mathys_2024_CR_AnG	-0.0112472	0.496795
ENSG00000263904	Mathys_2024_AD_EC	0.0909645	0.428679
ENSG00000263904	Mathys_2024_CR_EC	0.154915	0.426187
ENSG00000263904	Mathys_2024_AD_PFC	0.0843748	0.38671
ENSG00000263904	Mathys_2024_CR_PFC	0.540146	0.226917
ENSG00000263904	Mathys_2024_AD_HIP	-0.69197	0.0730092
ENSG00000263904	Mathys_2024_CR_HIP	0.012301	0.485425
ENSG00000263904	Mathys_2024_AD_MTG	-0.36089	0.267207
ENSG00000263904	Mathys_2024_CR_MTG	0.237419	0.371495
ENSG00000263904	Mathys_2024_AD_TH	-1.24322	0.0114295
ENSG00000263904	Mathys_2024_CR_TH	-0.151091	0.387591
ENSG00000263904	Pineda_2024_ALS_PFC	-0.145179	0.38804
ENSG00000263904	Pineda_2024_C9ALS_PFC	-0.00478598	0.493042
ENSG00000263904	Pineda_2024_C9FTLD_PFC	-0.60264	0.175049
ENSG00000263904	Pineda_2024_FTLD_PFC	-0.970803	0.0830421
ENSG00000263904	Pineda_2024_ALS_M1	-0.391522	0.1481
ENSG00000263904	Pineda_2024_C9ALS_M1	-0.109187	0.415905
ENSG00000263904	Pineda_2024_C9FTLD_M1	-0.4181	0.161019
ENSG00000263904	Pineda_2024_FTLD_M1	-1.64563	0.00493937
ENSG00000263923	NM_2024_PD_DMV	0.285532	0.132205
ENSG00000263923	NM_2024_PD_PFC	-0.0887869	0.3783
ENSG00000263923	NM_2024_PD_GPi	-0.140464	0.270563
ENSG00000263923	NM_2024_PD_M1	-0.0410004	0.421119
ENSG00000263923	NM_2024_PD_V1	0.345596	0.144209
ENSG00000263923	Gerrits_2022_FTD-GRN_FC	0.158511	0.293643
ENSG00000263923	Gerrits_2022_FTD-GRN_OC	0.164428	0.156042
ENSG00000263923	Gerrits_2022_FTD-GRN_TC	0.152283	0.316307
ENSG00000263923	Mathys_2024_AD_AnG	-0.0688478	0.333512
ENSG00000263923	Mathys_2024_CR_AnG	-0.33426	0.137891
ENSG00000263923	Mathys_2024_AD_EC	-0.138468	0.304818
ENSG00000263923	Mathys_2024_CR_EC	-0.488249	0.0737973
ENSG00000263923	Mathys_2024_AD_PFC	0.0905074	0.384463
ENSG00000263923	Mathys_2024_CR_PFC	-0.330662	0.116312
ENSG00000263923	Mathys_2024_AD_HIP	-0.367493	0.095762
ENSG00000263923	Mathys_2024_CR_HIP	-0.376286	0.132191
ENSG00000263923	Mathys_2024_AD_MTG	0.141733	0.267044
ENSG00000263923	Mathys_2024_CR_MTG	-0.210459	0.161039
ENSG00000263923	Mathys_2024_AD_TH	0.0529281	0.383768
ENSG00000263923	Mathys_2024_CR_TH	-0.163495	0.307775
ENSG00000263923	Pineda_2024_ALS_PFC	0.465688	0.16659
ENSG00000263923	Pineda_2024_C9ALS_PFC	0.57214	0.0663366
ENSG00000263923	Pineda_2024_C9FTLD_PFC	-0.0313069	0.480305
ENSG00000263923	Pineda_2024_FTLD_PFC	-0.125515	0.322995
ENSG00000263923	Pineda_2024_ALS_M1	0.367261	0.196077
ENSG00000263923	Pineda_2024_C9ALS_M1	0.566971	0.0265042
ENSG00000263923	Pineda_2024_C9FTLD_M1	-0.209334	0.268442
ENSG00000263923	Pineda_2024_FTLD_M1	-0.0582109	0.373656
ENSG00000263924	NM_2024_PD_DMV	-0.165847	0.422036
ENSG00000263924	NM_2024_PD_PFC	0.0498899	0.507412
ENSG00000263924	NM_2024_PD_GPi	0.126046	0.451767
ENSG00000263924	NM_2024_PD_M1	0.077461	0.486873
ENSG00000263924	NM_2024_PD_V1	-0.186802	0.375507
ENSG00000263924	Gerrits_2022_FTD-GRN_FC	-0.00391372	0.551555
ENSG00000263924	Gerrits_2022_FTD-GRN_OC	-0.146332	0.49214
ENSG00000263924	Gerrits_2022_FTD-GRN_TC	-0.095841	0.509225
ENSG00000263924	Mathys_2024_AD_AnG	-0.010937	0.547173
ENSG00000263924	Mathys_2024_CR_AnG	0.0630605	0.52461
ENSG00000263924	Mathys_2024_AD_EC	0.055413	0.531114
ENSG00000263924	Mathys_2024_CR_EC	0.131622	0.499089
ENSG00000263924	Mathys_2024_AD_PFC	0.00862904	0.548737
ENSG00000263924	Mathys_2024_CR_PFC	0.0537069	0.529612
ENSG00000263924	Mathys_2024_AD_HIP	0.0498857	0.527661
ENSG00000263924	Mathys_2024_CR_HIP	0.107727	0.502778
ENSG00000263924	Mathys_2024_AD_MTG	0.0156857	0.546416
ENSG00000263924	Mathys_2024_CR_MTG	0.0557686	0.529942
ENSG00000263924	Mathys_2024_AD_TH	0.0192442	0.536052
ENSG00000263924	Mathys_2024_CR_TH	0.0644155	0.50164
ENSG00000263924	Pineda_2024_ALS_PFC	-0.157142	0.486372
ENSG00000263924	Pineda_2024_C9ALS_PFC	-0.141258	0.499163
ENSG00000263924	Pineda_2024_C9FTLD_PFC	-0.00110202	0.553189
ENSG00000263924	Pineda_2024_FTLD_PFC	-0.0375825	0.534286
ENSG00000263924	Pineda_2024_ALS_M1	-0.128691	0.496683
ENSG00000263924	Pineda_2024_C9ALS_M1	-0.106659	0.501957
ENSG00000263924	Pineda_2024_C9FTLD_M1	0.0726092	0.508948
ENSG00000263924	Pineda_2024_FTLD_M1	-0.0738911	0.517043
ENSG00000263982	NM_2024_PD_DMV	0.938565	0.0329669
ENSG00000263982	NM_2024_PD_PFC	-0.17232	0.34382
ENSG00000263982	NM_2024_PD_GPi	0.820974	0.0586705
ENSG00000263982	NM_2024_PD_M1	-0.94643	0.0161602
ENSG00000263982	NM_2024_PD_V1	0.988196	0.0182081
ENSG00000263982	Gerrits_2022_FTD-GRN_FC	-0.956685	0.0435322
ENSG00000263982	Gerrits_2022_FTD-GRN_OC	2.01029	0.000328322
ENSG00000263982	Gerrits_2022_FTD-GRN_TC	1.28312	0.0159408
ENSG00000263982	Mathys_2024_AD_AnG	0.85845	0.0358013
ENSG00000263982	Mathys_2024_CR_AnG	-0.410656	0.319957
ENSG00000263982	Mathys_2024_AD_EC	-0.73366	0.0334934
ENSG00000263982	Mathys_2024_CR_EC	-0.893699	0.178714
ENSG00000263982	Mathys_2024_AD_PFC	-0.370642	0.20345
ENSG00000263982	Mathys_2024_CR_PFC	-1.0535	0.0100595
ENSG00000263982	Mathys_2024_AD_HIP	0.779045	0.0532599
ENSG00000263982	Mathys_2024_CR_HIP	-0.740292	0.209839
ENSG00000263982	Mathys_2024_AD_MTG	-0.351215	0.281981
ENSG00000263982	Mathys_2024_CR_MTG	-0.75935	0.0548349
ENSG00000263982	Mathys_2024_AD_TH	0.852786	0.0651447
ENSG00000263982	Mathys_2024_CR_TH	-0.459727	0.290268
ENSG00000263982	Pineda_2024_ALS_PFC	1.88291	8.00183e-05
ENSG00000263982	Pineda_2024_C9ALS_PFC	2.20008	2.80339e-05
ENSG00000263982	Pineda_2024_C9FTLD_PFC	0.786289	0.00115407
ENSG00000263982	Pineda_2024_FTLD_PFC	-0.03019	0.454301
ENSG00000263982	Pineda_2024_ALS_M1	1.16295	0.0191623
ENSG00000263982	Pineda_2024_C9ALS_M1	-0.538613	0.0441218
ENSG00000263982	Pineda_2024_C9FTLD_M1	-1.39771	0.023338
ENSG00000263982	Pineda_2024_FTLD_M1	1.2741	0.00127322
ENSG00000263986	NM_2024_PD_DMV	0.0588261	0.51532
ENSG00000263986	NM_2024_PD_PFC	0.0659431	0.501558
ENSG00000263986	NM_2024_PD_GPi	0.0425882	0.522335
ENSG00000263986	NM_2024_PD_M1	0.0435118	0.518826
ENSG00000263986	NM_2024_PD_V1	-0.00090692	0.547972
ENSG00000263986	Gerrits_2022_FTD-GRN_FC	0.0169547	0.5429
ENSG00000263986	Gerrits_2022_FTD-GRN_OC	0.0264178	0.532005
ENSG00000263986	Gerrits_2022_FTD-GRN_TC	0.0247937	0.537129
ENSG00000263986	Mathys_2024_AD_AnG	0.0457745	0.524866
ENSG00000263986	Mathys_2024_CR_AnG	-0.00925536	0.545976
ENSG00000263986	Mathys_2024_AD_EC	0.0418318	0.533003
ENSG00000263986	Mathys_2024_CR_EC	-0.00317508	0.549679
ENSG00000263986	Mathys_2024_AD_PFC	0.0191236	0.538797
ENSG00000263986	Mathys_2024_CR_PFC	-0.0273424	0.537194
ENSG00000263986	Mathys_2024_AD_HIP	0.0457332	0.527125
ENSG00000263986	Mathys_2024_CR_HIP	-0.00524272	0.547597
ENSG00000263986	Mathys_2024_AD_MTG	0.0419789	0.532315
ENSG00000263986	Mathys_2024_CR_MTG	-0.0207458	0.54102
ENSG00000263986	Mathys_2024_AD_TH	0.0608064	0.513846
ENSG00000263986	Mathys_2024_CR_TH	0.00647056	0.545027
ENSG00000263986	Pineda_2024_ALS_PFC	0.000785386	0.543297
ENSG00000263986	Pineda_2024_C9ALS_PFC	-0.00405798	0.550105
ENSG00000263986	Pineda_2024_C9FTLD_PFC	0.059528	0.526012
ENSG00000263986	Pineda_2024_FTLD_PFC	0.0702918	0.521282
ENSG00000263986	Pineda_2024_ALS_M1	-0.00173274	0.550319
ENSG00000263986	Pineda_2024_C9ALS_M1	-0.00774579	0.540329
ENSG00000263986	Pineda_2024_C9FTLD_M1	0.0333511	0.529064
ENSG00000263986	Pineda_2024_FTLD_M1	0.0757394	0.518772
ENSG00000263990	NM_2024_PD_DMV	-0.0924802	0.431303
ENSG00000263990	NM_2024_PD_PFC	-0.0175655	0.461073
ENSG00000263990	NM_2024_PD_GPi	-0.453083	0.137413
ENSG00000263990	NM_2024_PD_M1	-0.763754	0.0102199
ENSG00000263990	NM_2024_PD_V1	-0.476874	0.083591
ENSG00000263990	Gerrits_2022_FTD-GRN_FC	-0.32529	0.235995
ENSG00000263990	Gerrits_2022_FTD-GRN_OC	0.781958	0.0846515
ENSG00000263990	Gerrits_2022_FTD-GRN_TC	1.23014	0.00481865
ENSG00000263990	Mathys_2024_AD_AnG	-0.0640314	0.449052
ENSG00000263990	Mathys_2024_CR_AnG	-0.361589	0.234252
ENSG00000263990	Mathys_2024_AD_EC	-0.800649	0.00510326
ENSG00000263990	Mathys_2024_CR_EC	-0.660109	0.100093
ENSG00000263990	Mathys_2024_AD_PFC	-0.475583	0.104472
ENSG00000263990	Mathys_2024_CR_PFC	-0.525003	0.0452635
ENSG00000263990	Mathys_2024_AD_HIP	-0.451404	0.177137
ENSG00000263990	Mathys_2024_CR_HIP	-0.711548	0.0956132
ENSG00000263990	Mathys_2024_AD_MTG	-0.432669	0.148112
ENSG00000263990	Mathys_2024_CR_MTG	-0.31053	0.169583
ENSG00000263990	Mathys_2024_AD_TH	0.0128535	0.491308
ENSG00000263990	Mathys_2024_CR_TH	-0.463334	0.171551
ENSG00000263990	Pineda_2024_ALS_PFC	1.04459	0.00614821
ENSG00000263990	Pineda_2024_C9ALS_PFC	1.64633	0.000111863
ENSG00000263990	Pineda_2024_C9FTLD_PFC	0.103101	0.26097
ENSG00000263990	Pineda_2024_FTLD_PFC	0.562866	0.0178709
ENSG00000263990	Pineda_2024_ALS_M1	0.995718	0.0145064
ENSG00000263990	Pineda_2024_C9ALS_M1	1.01869	0.00288868
ENSG00000263990	Pineda_2024_C9FTLD_M1	-0.908938	0.0237194
ENSG00000263990	Pineda_2024_FTLD_M1	0.67792	0.0196052
ENSG00000264000	NM_2024_PD_DMV	0.270979	0.391586
ENSG00000264000	NM_2024_PD_PFC	0.155211	0.446599
ENSG00000264000	NM_2024_PD_GPi	0.145686	0.453823
ENSG00000264000	NM_2024_PD_M1	0.138658	0.454553
ENSG00000264000	NM_2024_PD_V1	0.000610478	0.544143
ENSG00000264000	Gerrits_2022_FTD-GRN_FC	0.0226402	0.534002
ENSG00000264000	Gerrits_2022_FTD-GRN_OC	0.109878	0.494753
ENSG00000264000	Gerrits_2022_FTD-GRN_TC	0.0816209	0.506604
ENSG00000264000	Mathys_2024_AD_AnG	0.142235	0.472841
ENSG00000264000	Mathys_2024_CR_AnG	-0.0576394	0.519299
ENSG00000264000	Mathys_2024_AD_EC	0.0968201	0.509186
ENSG00000264000	Mathys_2024_CR_EC	-0.0510423	0.525189
ENSG00000264000	Mathys_2024_AD_PFC	0.0363865	0.525301
ENSG00000264000	Mathys_2024_CR_PFC	-0.121896	0.490605
ENSG00000264000	Mathys_2024_AD_HIP	0.125014	0.487371
ENSG00000264000	Mathys_2024_CR_HIP	-0.047938	0.52204
ENSG00000264000	Mathys_2024_AD_MTG	0.109017	0.502015
ENSG00000264000	Mathys_2024_CR_MTG	-0.0962085	0.503433
ENSG00000264000	Mathys_2024_AD_TH	0.195644	0.446682
ENSG00000264000	Mathys_2024_CR_TH	0.00551808	0.541468
ENSG00000264000	Pineda_2024_ALS_PFC	0.0392864	0.522319
ENSG00000264000	Pineda_2024_C9ALS_PFC	0.00593765	0.540528
ENSG00000264000	Pineda_2024_C9FTLD_PFC	0.187008	0.472555
ENSG00000264000	Pineda_2024_FTLD_PFC	0.236478	0.456425
ENSG00000264000	Pineda_2024_ALS_M1	0.0164569	0.537163
ENSG00000264000	Pineda_2024_C9ALS_M1	-0.0229201	0.532121
ENSG00000264000	Pineda_2024_C9FTLD_M1	0.083537	0.496326
ENSG00000264000	Pineda_2024_FTLD_M1	0.260402	0.449846
ENSG00000264015	NM_2024_PD_DMV	-0.166274	0.44459
ENSG00000264015	NM_2024_PD_PFC	-0.0941127	0.484014
ENSG00000264015	NM_2024_PD_GPi	-0.088256	0.488932
ENSG00000264015	NM_2024_PD_M1	-0.0841189	0.48891
ENSG00000264015	NM_2024_PD_V1	-0.000436355	0.547704
ENSG00000264015	Gerrits_2022_FTD-GRN_FC	-0.0141557	0.540886
ENSG00000264015	Gerrits_2022_FTD-GRN_OC	-0.0665753	0.513079
ENSG00000264015	Gerrits_2022_FTD-GRN_TC	-0.0496418	0.523015
ENSG00000264015	Mathys_2024_AD_AnG	-0.0862661	0.501359
ENSG00000264015	Mathys_2024_CR_AnG	0.0348204	0.531761
ENSG00000264015	Mathys_2024_AD_EC	-0.0590836	0.524666
ENSG00000264015	Mathys_2024_CR_EC	0.0306931	0.535763
ENSG00000264015	Mathys_2024_AD_PFC	-0.0223508	0.534889
ENSG00000264015	Mathys_2024_CR_PFC	0.0736642	0.513097
ENSG00000264015	Mathys_2024_AD_HIP	-0.0759357	0.510878
ENSG00000264015	Mathys_2024_CR_HIP	0.0288944	0.533539
ENSG00000264015	Mathys_2024_AD_MTG	-0.0663392	0.520444
ENSG00000264015	Mathys_2024_CR_MTG	0.058171	0.521649
ENSG00000264015	Mathys_2024_AD_TH	-0.118606	0.482208
ENSG00000264015	Mathys_2024_CR_TH	-0.00348591	0.545811
ENSG00000264015	Pineda_2024_ALS_PFC	-0.0238027	0.531262
ENSG00000264015	Pineda_2024_C9ALS_PFC	-0.00367458	0.545231
ENSG00000264015	Pineda_2024_C9FTLD_PFC	-0.113619	0.501525
ENSG00000264015	Pineda_2024_FTLD_PFC	-0.143507	0.489978
ENSG00000264015	Pineda_2024_ALS_M1	-0.00991346	0.543237
ENSG00000264015	Pineda_2024_C9ALS_M1	0.0138156	0.536953
ENSG00000264015	Pineda_2024_C9FTLD_M1	-0.0508397	0.516747
ENSG00000264015	Pineda_2024_FTLD_M1	-0.157771	0.484937
ENSG00000264016	NM_2024_PD_DMV	-0.325311	0.0847713
ENSG00000264016	NM_2024_PD_PFC	-0.139585	0.245411
ENSG00000264016	NM_2024_PD_GPi	-0.393477	0.0455727
ENSG00000264016	NM_2024_PD_M1	-0.404448	0.0253891
ENSG00000264016	NM_2024_PD_V1	0.153969	0.215839
ENSG00000264016	Gerrits_2022_FTD-GRN_FC	1.59445	4.16196e-06
ENSG00000264016	Gerrits_2022_FTD-GRN_OC	-0.43197	0.0618125
ENSG00000264016	Gerrits_2022_FTD-GRN_TC	1.18052	9.26898e-07
ENSG00000264016	Mathys_2024_AD_AnG	0.909768	5.22615e-05
ENSG00000264016	Mathys_2024_CR_AnG	1.24078	0.000449482
ENSG00000264016	Mathys_2024_AD_EC	1.59791	1.37078e-08
ENSG00000264016	Mathys_2024_CR_EC	1.04915	0.00184838
ENSG00000264016	Mathys_2024_AD_PFC	1.23119	2.24705e-05
ENSG00000264016	Mathys_2024_CR_PFC	1.51194	5.5928e-05
ENSG00000264016	Mathys_2024_AD_HIP	1.27191	1.65877e-07
ENSG00000264016	Mathys_2024_CR_HIP	0.778355	0.0100883
ENSG00000264016	Mathys_2024_AD_MTG	1.21872	6.17851e-07
ENSG00000264016	Mathys_2024_CR_MTG	1.39578	0.000126363
ENSG00000264016	Mathys_2024_AD_TH	0.388498	0.0296402
ENSG00000264016	Mathys_2024_CR_TH	0.308757	0.0944285
ENSG00000264016	Pineda_2024_ALS_PFC	1.24268	0.000255903
ENSG00000264016	Pineda_2024_C9ALS_PFC	2.0361	1.48178e-13
ENSG00000264016	Pineda_2024_C9FTLD_PFC	1.02525	3.136e-06
ENSG00000264016	Pineda_2024_FTLD_PFC	0.885688	7.72546e-08
ENSG00000264016	Pineda_2024_ALS_M1	1.53263	1.54087e-06
ENSG00000264016	Pineda_2024_C9ALS_M1	2.17806	1.33296e-11
ENSG00000264016	Pineda_2024_C9FTLD_M1	0.595607	0.0100038
ENSG00000264016	Pineda_2024_FTLD_M1	1.09229	2.48255e-05
ENSG00000264083	NM_2024_PD_DMV	-1.03535	0.0151914
ENSG00000264083	NM_2024_PD_PFC	-1.76381	0.000388123
ENSG00000264083	NM_2024_PD_GPi	-1.8375	0.000770956
ENSG00000264083	NM_2024_PD_M1	-1.93498	2.19477e-05
ENSG00000264083	NM_2024_PD_V1	0.430436	0.284027
ENSG00000264083	Gerrits_2022_FTD-GRN_FC	0.575909	0.0887574
ENSG00000264083	Gerrits_2022_FTD-GRN_OC	0.131236	0.390994
ENSG00000264083	Gerrits_2022_FTD-GRN_TC	-0.0321305	0.492101
ENSG00000264083	Mathys_2024_AD_AnG	0.533409	0.195328
ENSG00000264083	Mathys_2024_CR_AnG	0.4251	0.343875
ENSG00000264083	Mathys_2024_AD_EC	0.0862575	0.353731
ENSG00000264083	Mathys_2024_CR_EC	0.351153	0.377324
ENSG00000264083	Mathys_2024_AD_PFC	0.206514	0.382418
ENSG00000264083	Mathys_2024_CR_PFC	0.583254	0.285211
ENSG00000264083	Mathys_2024_AD_HIP	0.355462	0.285099
ENSG00000264083	Mathys_2024_CR_HIP	0.290134	0.397501
ENSG00000264083	Mathys_2024_AD_MTG	0.0937396	0.433125
ENSG00000264083	Mathys_2024_CR_MTG	0.524554	0.310487
ENSG00000264083	Mathys_2024_AD_TH	-0.325572	0.323279
ENSG00000264083	Mathys_2024_CR_TH	0.040002	0.490341
ENSG00000264083	Pineda_2024_ALS_PFC	-0.2666	0.198411
ENSG00000264083	Pineda_2024_C9ALS_PFC	-0.308705	0.182425
ENSG00000264083	Pineda_2024_C9FTLD_PFC	-0.654383	0.0472296
ENSG00000264083	Pineda_2024_FTLD_PFC	-0.647413	0.0188998
ENSG00000264083	Pineda_2024_ALS_M1	-0.355852	0.14366
ENSG00000264083	Pineda_2024_C9ALS_M1	0.451533	0.178889
ENSG00000264083	Pineda_2024_C9FTLD_M1	-0.276043	0.289424
ENSG00000264083	Pineda_2024_FTLD_M1	-0.386113	0.140517
ENSG00000264112	NM_2024_PD_DMV	-0.154366	0.318473
ENSG00000264112	NM_2024_PD_PFC	-0.355795	0.115023
ENSG00000264112	NM_2024_PD_GPi	-0.459301	0.092297
ENSG00000264112	NM_2024_PD_M1	-0.502064	0.0573052
ENSG00000264112	NM_2024_PD_V1	0.34408	0.15845
ENSG00000264112	Gerrits_2022_FTD-GRN_FC	0.162108	0.137444
ENSG00000264112	Gerrits_2022_FTD-GRN_OC	0.338089	0.131442
ENSG00000264112	Gerrits_2022_FTD-GRN_TC	-0.0539153	0.472554
ENSG00000264112	Mathys_2024_AD_AnG	-0.129955	0.258946
ENSG00000264112	Mathys_2024_CR_AnG	0.101706	0.425271
ENSG00000264112	Mathys_2024_AD_EC	0.0882775	0.281327
ENSG00000264112	Mathys_2024_CR_EC	0.0127562	0.476122
ENSG00000264112	Mathys_2024_AD_PFC	0.0647222	0.444917
ENSG00000264112	Mathys_2024_CR_PFC	-0.125313	0.227918
ENSG00000264112	Mathys_2024_AD_HIP	0.0968137	0.364525
ENSG00000264112	Mathys_2024_CR_HIP	0.052793	0.47887
ENSG00000264112	Mathys_2024_AD_MTG	0.268907	0.149236
ENSG00000264112	Mathys_2024_CR_MTG	0.284141	0.229093
ENSG00000264112	Mathys_2024_AD_TH	0.0441173	0.276649
ENSG00000264112	Mathys_2024_CR_TH	-0.00542275	0.514557
ENSG00000264112	Pineda_2024_ALS_PFC	-0.321806	0.108897
ENSG00000264112	Pineda_2024_C9ALS_PFC	0.353131	0.107698
ENSG00000264112	Pineda_2024_C9FTLD_PFC	-0.115762	0.383374
ENSG00000264112	Pineda_2024_FTLD_PFC	-0.104422	0.397151
ENSG00000264112	Pineda_2024_ALS_M1	-0.0363253	0.172903
ENSG00000264112	Pineda_2024_C9ALS_M1	0.12754	0.363363
ENSG00000264112	Pineda_2024_C9FTLD_M1	-0.12264	0.359752
ENSG00000264112	Pineda_2024_FTLD_M1	-0.318765	0.082207
ENSG00000264151	NM_2024_PD_DMV	-0.0457088	0.551862
ENSG00000264151	NM_2024_PD_PFC	-0.0648832	0.531608
ENSG00000264151	NM_2024_PD_GPi	-0.13475	0.459833
ENSG00000264151	NM_2024_PD_M1	-0.0309327	0.550221
ENSG00000264151	NM_2024_PD_V1	-0.0394073	0.548781
ENSG00000264151	Gerrits_2022_FTD-GRN_FC	0.104015	0.553635
ENSG00000264151	Gerrits_2022_FTD-GRN_OC	0.0587746	0.564358
ENSG00000264151	Gerrits_2022_FTD-GRN_TC	0.0706125	0.558598
ENSG00000264151	Mathys_2024_AD_AnG	0.0191272	0.586439
ENSG00000264151	Mathys_2024_CR_AnG	-0.0218169	0.587599
ENSG00000264151	Mathys_2024_AD_EC	0.0782254	0.561854
ENSG00000264151	Mathys_2024_CR_EC	-0.0194459	0.59034
ENSG00000264151	Mathys_2024_AD_PFC	0.0618989	0.558829
ENSG00000264151	Mathys_2024_CR_PFC	-0.000499606	0.600602
ENSG00000264151	Mathys_2024_AD_HIP	0.0204171	0.588023
ENSG00000264151	Mathys_2024_CR_HIP	-0.0317537	0.580863
ENSG00000264151	Mathys_2024_AD_MTG	0.0713825	0.562874
ENSG00000264151	Mathys_2024_CR_MTG	-0.0192783	0.590167
ENSG00000264151	Mathys_2024_AD_TH	0.194903	0.457658
ENSG00000264151	Mathys_2024_CR_TH	-0.0213671	0.578687
ENSG00000264151	Pineda_2024_ALS_PFC	-0.0228995	0.576206
ENSG00000264151	Pineda_2024_C9ALS_PFC	0.00471269	0.600805
ENSG00000264151	Pineda_2024_C9FTLD_PFC	0.0414659	0.581794
ENSG00000264151	Pineda_2024_FTLD_PFC	0.0305715	0.585677
ENSG00000264151	Pineda_2024_ALS_M1	-0.0778026	0.531599
ENSG00000264151	Pineda_2024_C9ALS_M1	0.021683	0.57498
ENSG00000264151	Pineda_2024_C9FTLD_M1	-0.0378006	0.566096
ENSG00000264151	Pineda_2024_FTLD_M1	0.0455928	0.561277
ENSG00000264196	NM_2024_PD_DMV	0.184094	0.459646
ENSG00000264196	NM_2024_PD_PFC	0.201453	0.422025
ENSG00000264196	NM_2024_PD_GPi	0.133096	0.470242
ENSG00000264196	NM_2024_PD_M1	0.135798	0.464269
ENSG00000264196	NM_2024_PD_V1	-0.00287995	0.537643
ENSG00000264196	Gerrits_2022_FTD-GRN_FC	0.0531831	0.523921
ENSG00000264196	Gerrits_2022_FTD-GRN_OC	0.0833279	0.507394
ENSG00000264196	Gerrits_2022_FTD-GRN_TC	0.0780245	0.510464
ENSG00000264196	Mathys_2024_AD_AnG	0.143378	0.477636
ENSG00000264196	Mathys_2024_CR_AnG	-0.0291752	0.532969
ENSG00000264196	Mathys_2024_AD_EC	0.130808	0.499076
ENSG00000264196	Mathys_2024_CR_EC	-0.0104671	0.542365
ENSG00000264196	Mathys_2024_AD_PFC	0.059895	0.515065
ENSG00000264196	Mathys_2024_CR_PFC	-0.0857545	0.50977
ENSG00000264196	Mathys_2024_AD_HIP	0.143015	0.483015
ENSG00000264196	Mathys_2024_CR_HIP	-0.0168598	0.537349
ENSG00000264196	Mathys_2024_AD_MTG	0.131482	0.495764
ENSG00000264196	Mathys_2024_CR_MTG	-0.0651207	0.5189
ENSG00000264196	Mathys_2024_AD_TH	0.190213	0.457856
ENSG00000264196	Mathys_2024_CR_TH	0.0199035	0.529899
ENSG00000264196	Pineda_2024_ALS_PFC	0.00274264	0.536631
ENSG00000264196	Pineda_2024_C9ALS_PFC	-0.0123461	0.543449
ENSG00000264196	Pineda_2024_C9FTLD_PFC	0.186179	0.47862
ENSG00000264196	Pineda_2024_FTLD_PFC	0.219974	0.470473
ENSG00000264196	Pineda_2024_ALS_M1	-0.00505495	0.544261
ENSG00000264196	Pineda_2024_C9ALS_M1	-0.023851	0.531547
ENSG00000264196	Pineda_2024_C9FTLD_M1	0.104114	0.487655
ENSG00000264196	Pineda_2024_FTLD_M1	0.237336	0.466977
ENSG00000264207	NM_2024_PD_DMV	0.635538	0.0795074
ENSG00000264207	NM_2024_PD_PFC	1.01806	0.0284425
ENSG00000264207	NM_2024_PD_GPi	0.35458	0.245642
ENSG00000264207	NM_2024_PD_M1	0.656981	0.0783842
ENSG00000264207	NM_2024_PD_V1	0.106286	0.431112
ENSG00000264207	Gerrits_2022_FTD-GRN_FC	0.482331	0.11783
ENSG00000264207	Gerrits_2022_FTD-GRN_OC	0.387906	0.333209
ENSG00000264207	Gerrits_2022_FTD-GRN_TC	0.294729	0.313286
ENSG00000264207	Mathys_2024_AD_AnG	0.695118	0.15583
ENSG00000264207	Mathys_2024_CR_AnG	0.379482	0.312194
ENSG00000264207	Mathys_2024_AD_EC	0.804637	0.0479871
ENSG00000264207	Mathys_2024_CR_EC	0.418914	0.302821
ENSG00000264207	Mathys_2024_AD_PFC	0.450252	0.187657
ENSG00000264207	Mathys_2024_CR_PFC	0.176968	0.405227
ENSG00000264207	Mathys_2024_AD_HIP	0.764995	0.139988
ENSG00000264207	Mathys_2024_CR_HIP	0.37729	0.310586
ENSG00000264207	Mathys_2024_AD_MTG	0.779583	0.140228
ENSG00000264207	Mathys_2024_CR_MTG	0.250122	0.376862
ENSG00000264207	Mathys_2024_AD_TH	0.934196	0.0298903
ENSG00000264207	Mathys_2024_CR_TH	0.279687	0.29647
ENSG00000264207	Pineda_2024_ALS_PFC	-0.610468	0.333024
ENSG00000264207	Pineda_2024_C9ALS_PFC	-0.441296	0.386478
ENSG00000264207	Pineda_2024_C9FTLD_PFC	0.29797	0.167342
ENSG00000264207	Pineda_2024_FTLD_PFC	0.0642391	0.256267
ENSG00000264207	Pineda_2024_ALS_M1	-0.212302	0.444402
ENSG00000264207	Pineda_2024_C9ALS_M1	-0.0986167	0.502555
ENSG00000264207	Pineda_2024_C9FTLD_M1	0.633412	0.152207
ENSG00000264207	Pineda_2024_FTLD_M1	0.661749	0.179169
ENSG00000264290	NM_2024_PD_DMV	-0.164276	0.414444
ENSG00000264290	NM_2024_PD_PFC	0.00447203	0.555995
ENSG00000264290	NM_2024_PD_GPi	-0.0815983	0.4797
ENSG00000264290	NM_2024_PD_M1	-0.0358825	0.515183
ENSG00000264290	NM_2024_PD_V1	-0.15312	0.441563
ENSG00000264290	Gerrits_2022_FTD-GRN_FC	-0.0777055	0.495254
ENSG00000264290	Gerrits_2022_FTD-GRN_OC	0.0370391	0.547184
ENSG00000264290	Gerrits_2022_FTD-GRN_TC	-0.0243013	0.530742
ENSG00000264290	Mathys_2024_AD_AnG	0.188564	0.401619
ENSG00000264290	Mathys_2024_CR_AnG	0.01282	0.557676
ENSG00000264290	Mathys_2024_AD_EC	-0.280156	0.300456
ENSG00000264290	Mathys_2024_CR_EC	-0.0368713	0.533852
ENSG00000264290	Mathys_2024_AD_PFC	-0.0537335	0.499466
ENSG00000264290	Mathys_2024_CR_PFC	0.0116648	0.555222
ENSG00000264290	Mathys_2024_AD_HIP	-0.0624498	0.497374
ENSG00000264290	Mathys_2024_CR_HIP	-0.0130971	0.549023
ENSG00000264290	Mathys_2024_AD_MTG	-0.0640886	0.499617
ENSG00000264290	Mathys_2024_CR_MTG	0.0195957	0.551982
ENSG00000264290	Mathys_2024_AD_TH	-0.057625	0.499018
ENSG00000264290	Mathys_2024_CR_TH	-0.0253392	0.534101
ENSG00000264290	Pineda_2024_ALS_PFC	-0.00608176	0.548063
ENSG00000264290	Pineda_2024_C9ALS_PFC	-0.00664613	0.550411
ENSG00000264290	Pineda_2024_C9FTLD_PFC	-0.129809	0.470601
ENSG00000264290	Pineda_2024_FTLD_PFC	-0.122709	0.480548
ENSG00000264290	Pineda_2024_ALS_M1	0.0326603	0.546118
ENSG00000264290	Pineda_2024_C9ALS_M1	0.0181659	0.549903
ENSG00000264290	Pineda_2024_C9FTLD_M1	-0.061966	0.491908
ENSG00000264290	Pineda_2024_FTLD_M1	-0.0519891	0.515911
ENSG00000264365	NM_2024_PD_DMV	-0.302839	0.227898
ENSG00000264365	NM_2024_PD_PFC	-0.241047	0.261247
ENSG00000264365	NM_2024_PD_GPi	-0.0100902	0.486414
ENSG00000264365	NM_2024_PD_M1	-0.479188	0.101255
ENSG00000264365	NM_2024_PD_V1	0.0415925	0.450074
ENSG00000264365	Gerrits_2022_FTD-GRN_FC	0.225901	0.231504
ENSG00000264365	Gerrits_2022_FTD-GRN_OC	-0.00790725	0.496772
ENSG00000264365	Gerrits_2022_FTD-GRN_TC	0.344525	0.230704
ENSG00000264365	Mathys_2024_AD_AnG	0.196661	0.32488
ENSG00000264365	Mathys_2024_CR_AnG	0.164692	0.400589
ENSG00000264365	Mathys_2024_AD_EC	-0.0214613	0.493985
ENSG00000264365	Mathys_2024_CR_EC	0.0876758	0.452426
ENSG00000264365	Mathys_2024_AD_PFC	0.0999679	0.421468
ENSG00000264365	Mathys_2024_CR_PFC	0.223662	0.366098
ENSG00000264365	Mathys_2024_AD_HIP	0.0228597	0.493843
ENSG00000264365	Mathys_2024_CR_HIP	0.0773572	0.45571
ENSG00000264365	Mathys_2024_AD_MTG	0.0489088	0.467628
ENSG00000264365	Mathys_2024_CR_MTG	0.208171	0.376308
ENSG00000264365	Mathys_2024_AD_TH	0.411531	0.188769
ENSG00000264365	Mathys_2024_CR_TH	0.00514596	0.509147
ENSG00000264365	Pineda_2024_ALS_PFC	0.443398	0.119696
ENSG00000264365	Pineda_2024_C9ALS_PFC	0.735982	0.0340334
ENSG00000264365	Pineda_2024_C9FTLD_PFC	-0.267682	0.219392
ENSG00000264365	Pineda_2024_FTLD_PFC	-0.393893	0.106668
ENSG00000264365	Pineda_2024_ALS_M1	-0.112109	0.288733
ENSG00000264365	Pineda_2024_C9ALS_M1	0.302608	0.266618
ENSG00000264365	Pineda_2024_C9FTLD_M1	-0.0458737	0.451572
ENSG00000264365	Pineda_2024_FTLD_M1	0.167059	0.331769
ENSG00000264456	NM_2024_PD_DMV	0.079689	0.503923
ENSG00000264456	NM_2024_PD_PFC	0.0894394	0.483435
ENSG00000264456	NM_2024_PD_GPi	0.0576929	0.512027
ENSG00000264456	NM_2024_PD_M1	0.0589011	0.507827
ENSG00000264456	NM_2024_PD_V1	-0.00122827	0.546899
ENSG00000264456	Gerrits_2022_FTD-GRN_FC	0.02297	0.539975
ENSG00000264456	Gerrits_2022_FTD-GRN_OC	0.03578	0.527851
ENSG00000264456	Gerrits_2022_FTD-GRN_TC	0.0335854	0.53267
ENSG00000264456	Mathys_2024_AD_AnG	0.0620087	0.515832
ENSG00000264456	Mathys_2024_CR_AnG	-0.0125345	0.544369
ENSG00000264456	Mathys_2024_AD_EC	0.0566719	0.526989
ENSG00000264456	Mathys_2024_CR_EC	-0.00429508	0.549244
ENSG00000264456	Mathys_2024_AD_PFC	0.0259079	0.534923
ENSG00000264456	Mathys_2024_CR_PFC	-0.0370357	0.532608
ENSG00000264456	Mathys_2024_AD_HIP	0.0619555	0.518848
ENSG00000264456	Mathys_2024_CR_HIP	-0.00709739	0.546545
ENSG00000264456	Mathys_2024_AD_MTG	0.0568678	0.525769
ENSG00000264456	Mathys_2024_CR_MTG	-0.0280996	0.537558
ENSG00000264456	Mathys_2024_AD_TH	0.0823731	0.502334
ENSG00000264456	Mathys_2024_CR_TH	0.00876873	0.542937
ENSG00000264456	Pineda_2024_ALS_PFC	0.00106651	0.54277
ENSG00000264456	Pineda_2024_C9ALS_PFC	-0.00549425	0.549794
ENSG00000264456	Pineda_2024_C9FTLD_PFC	0.0806445	0.516972
ENSG00000264456	Pineda_2024_FTLD_PFC	0.0952247	0.511328
ENSG00000264456	Pineda_2024_ALS_M1	-0.00234638	0.550081
ENSG00000264456	Pineda_2024_C9ALS_M1	-0.0104911	0.539429
ENSG00000264456	Pineda_2024_C9FTLD_M1	0.0451823	0.521431
ENSG00000264456	Pineda_2024_FTLD_M1	0.102601	0.508483
ENSG00000264513	NM_2024_PD_DMV	-0.220115	0.427344
ENSG00000264513	NM_2024_PD_PFC	-0.17286	0.425291
ENSG00000264513	NM_2024_PD_GPi	-0.183276	0.428286
ENSG00000264513	NM_2024_PD_M1	-0.280808	0.34842
ENSG00000264513	NM_2024_PD_V1	-0.215032	0.392461
ENSG00000264513	Gerrits_2022_FTD-GRN_FC	-0.0156512	0.52665
ENSG00000264513	Gerrits_2022_FTD-GRN_OC	-0.0721841	0.502614
ENSG00000264513	Gerrits_2022_FTD-GRN_TC	-0.0554287	0.511522
ENSG00000264513	Mathys_2024_AD_AnG	-0.169112	0.454158
ENSG00000264513	Mathys_2024_CR_AnG	-0.0201036	0.531653
ENSG00000264513	Mathys_2024_AD_EC	-0.118133	0.490593
ENSG00000264513	Mathys_2024_CR_EC	-0.0357978	0.523186
ENSG00000264513	Mathys_2024_AD_PFC	-0.0517155	0.511108
ENSG00000264513	Mathys_2024_CR_PFC	0.0562005	0.515698
ENSG00000264513	Mathys_2024_AD_HIP	-0.171133	0.458064
ENSG00000264513	Mathys_2024_CR_HIP	-0.0356701	0.524375
ENSG00000264513	Mathys_2024_AD_MTG	-0.129303	0.484953
ENSG00000264513	Mathys_2024_CR_MTG	0.0211789	0.531472
ENSG00000264513	Mathys_2024_AD_TH	-0.228555	0.423488
ENSG00000264513	Mathys_2024_CR_TH	-0.0566714	0.500281
ENSG00000264513	Pineda_2024_ALS_PFC	0.00283313	0.532847
ENSG00000264513	Pineda_2024_C9ALS_PFC	0.0237057	0.537578
ENSG00000264513	Pineda_2024_C9FTLD_PFC	-0.172582	0.467315
ENSG00000264513	Pineda_2024_FTLD_PFC	-0.209684	0.456554
ENSG00000264513	Pineda_2024_ALS_M1	-0.0118176	0.535114
ENSG00000264513	Pineda_2024_C9ALS_M1	0.0209277	0.530168
ENSG00000264513	Pineda_2024_C9FTLD_M1	-0.129807	0.463029
ENSG00000264513	Pineda_2024_FTLD_M1	-0.262648	0.443834
ENSG00000264514	NM_2024_PD_DMV	0.215198	0.447149
ENSG00000264514	NM_2024_PD_PFC	0.234771	0.404407
ENSG00000264514	NM_2024_PD_GPi	0.155547	0.458539
ENSG00000264514	NM_2024_PD_M1	0.1587	0.452019
ENSG00000264514	NM_2024_PD_V1	-0.00338165	0.535478
ENSG00000264514	Gerrits_2022_FTD-GRN_FC	0.062229	0.519751
ENSG00000264514	Gerrits_2022_FTD-GRN_OC	0.097513	0.501855
ENSG00000264514	Gerrits_2022_FTD-GRN_TC	0.0913014	0.504475
ENSG00000264514	Mathys_2024_AD_AnG	0.16764	0.466977
ENSG00000264514	Mathys_2024_CR_AnG	-0.034136	0.530169
ENSG00000264514	Mathys_2024_AD_EC	0.152936	0.491419
ENSG00000264514	Mathys_2024_CR_EC	-0.0123144	0.540897
ENSG00000264514	Mathys_2024_AD_PFC	0.0700508	0.509766
ENSG00000264514	Mathys_2024_CR_PFC	-0.100267	0.503611
ENSG00000264514	Mathys_2024_AD_HIP	0.167185	0.473051
ENSG00000264514	Mathys_2024_CR_HIP	-0.0197827	0.535195
ENSG00000264514	Mathys_2024_AD_MTG	0.153748	0.487505
ENSG00000264514	Mathys_2024_CR_MTG	-0.0761525	0.513972
ENSG00000264514	Mathys_2024_AD_TH	0.22235	0.445286
ENSG00000264514	Mathys_2024_CR_TH	0.0232084	0.526626
ENSG00000264514	Pineda_2024_ALS_PFC	0.00325631	0.53531
ENSG00000264514	Pineda_2024_C9ALS_PFC	-0.0143582	0.542148
ENSG00000264514	Pineda_2024_C9FTLD_PFC	0.217651	0.467924
ENSG00000264514	Pineda_2024_FTLD_PFC	0.257171	0.459018
ENSG00000264514	Pineda_2024_ALS_M1	-0.00584581	0.543111
ENSG00000264514	Pineda_2024_C9ALS_M1	-0.0277992	0.529706
ENSG00000264514	Pineda_2024_C9FTLD_M1	0.121679	0.478296
ENSG00000264514	Pineda_2024_FTLD_M1	0.277511	0.45531
ENSG00000264520	NM_2024_PD_DMV	-1.10624	8.32621e-06
ENSG00000264520	NM_2024_PD_PFC	-0.779773	9.75944e-05
ENSG00000264520	NM_2024_PD_GPi	-0.939272	1.90679e-05
ENSG00000264520	NM_2024_PD_M1	-0.876561	3.61273e-06
ENSG00000264520	NM_2024_PD_V1	0.0130891	0.446633
ENSG00000264520	Gerrits_2022_FTD-GRN_FC	0.681206	0.00288445
ENSG00000264520	Gerrits_2022_FTD-GRN_OC	0.323808	0.269002
ENSG00000264520	Gerrits_2022_FTD-GRN_TC	0.430485	0.0450271
ENSG00000264520	Mathys_2024_AD_AnG	-0.276307	0.0794624
ENSG00000264520	Mathys_2024_CR_AnG	0.370059	0.168396
ENSG00000264520	Mathys_2024_AD_EC	0.0842967	0.349343
ENSG00000264520	Mathys_2024_CR_EC	0.0827542	0.423172
ENSG00000264520	Mathys_2024_AD_PFC	0.390416	0.0334887
ENSG00000264520	Mathys_2024_CR_PFC	0.796537	0.0194021
ENSG00000264520	Mathys_2024_AD_HIP	-0.291769	0.115091
ENSG00000264520	Mathys_2024_CR_HIP	0.0486691	0.4483
ENSG00000264520	Mathys_2024_AD_MTG	0.156863	0.261456
ENSG00000264520	Mathys_2024_CR_MTG	0.584582	0.0731549
ENSG00000264520	Mathys_2024_AD_TH	-0.864796	0.000351252
ENSG00000264520	Mathys_2024_CR_TH	-0.19017	0.212263
ENSG00000264520	Pineda_2024_ALS_PFC	-0.0410883	0.432352
ENSG00000264520	Pineda_2024_C9ALS_PFC	0.383499	0.0419878
ENSG00000264520	Pineda_2024_C9FTLD_PFC	-0.761311	0.000313848
ENSG00000264520	Pineda_2024_FTLD_PFC	-1.00806	6.13991e-06
ENSG00000264520	Pineda_2024_ALS_M1	0.184554	0.100732
ENSG00000264520	Pineda_2024_C9ALS_M1	0.713182	0.00328885
ENSG00000264520	Pineda_2024_C9FTLD_M1	-0.290018	0.0955818
ENSG00000264520	Pineda_2024_FTLD_M1	-0.758005	0.000129932
ENSG00000264546	NM_2024_PD_DMV	-0.480734	0.176938
ENSG00000264546	NM_2024_PD_PFC	-0.180563	0.367657
ENSG00000264546	NM_2024_PD_GPi	0.127274	0.452004
ENSG00000264546	NM_2024_PD_M1	0.398468	0.261201
ENSG00000264546	NM_2024_PD_V1	0.468585	0.240467
ENSG00000264546	Gerrits_2022_FTD-GRN_FC	-0.129984	0.414653
ENSG00000264546	Gerrits_2022_FTD-GRN_OC	-0.489901	0.117049
ENSG00000264546	Gerrits_2022_FTD-GRN_TC	0.115779	0.236773
ENSG00000264546	Mathys_2024_AD_AnG	0.459685	0.182805
ENSG00000264546	Mathys_2024_CR_AnG	0.505203	0.278812
ENSG00000264546	Mathys_2024_AD_EC	0.376181	0.238492
ENSG00000264546	Mathys_2024_CR_EC	0.447128	0.293522
ENSG00000264546	Mathys_2024_AD_PFC	0.242881	0.361584
ENSG00000264546	Mathys_2024_CR_PFC	0.588036	0.260049
ENSG00000264546	Mathys_2024_AD_HIP	0.192916	0.391091
ENSG00000264546	Mathys_2024_CR_HIP	0.388799	0.310608
ENSG00000264546	Mathys_2024_AD_MTG	0.169631	0.404405
ENSG00000264546	Mathys_2024_CR_MTG	0.574789	0.263622
ENSG00000264546	Mathys_2024_AD_TH	-1.01925	0.0546956
ENSG00000264546	Mathys_2024_CR_TH	0.148428	0.410264
ENSG00000264546	Pineda_2024_ALS_PFC	0.0986548	0.452442
ENSG00000264546	Pineda_2024_C9ALS_PFC	0.320479	0.333852
ENSG00000264546	Pineda_2024_C9FTLD_PFC	-0.319214	0.290471
ENSG00000264546	Pineda_2024_FTLD_PFC	-0.175037	0.383801
ENSG00000264546	Pineda_2024_ALS_M1	0.301326	0.34161
ENSG00000264546	Pineda_2024_C9ALS_M1	1.13296	0.0203055
ENSG00000264546	Pineda_2024_C9FTLD_M1	0.91862	0.0723674
ENSG00000264546	Pineda_2024_FTLD_M1	0.254193	0.301171
ENSG00000264577	NM_2024_PD_DMV	-1.08068	0.179489
ENSG00000264577	NM_2024_PD_PFC	-0.892144	0.167963
ENSG00000264577	NM_2024_PD_GPi	-0.853502	0.178587
ENSG00000264577	NM_2024_PD_M1	-1.223	0.0397285
ENSG00000264577	NM_2024_PD_V1	0.0399191	0.440773
ENSG00000264577	Gerrits_2022_FTD-GRN_FC	-0.217859	0.443538
ENSG00000264577	Gerrits_2022_FTD-GRN_OC	-0.237683	0.43576
ENSG00000264577	Gerrits_2022_FTD-GRN_TC	-0.256506	0.425507
ENSG00000264577	Mathys_2024_AD_AnG	-0.794267	0.239872
ENSG00000264577	Mathys_2024_CR_AnG	0.122924	0.473216
ENSG00000264577	Mathys_2024_AD_EC	-0.781449	0.304196
ENSG00000264577	Mathys_2024_CR_EC	-0.106195	0.470837
ENSG00000264577	Mathys_2024_AD_PFC	-0.298781	0.399118
ENSG00000264577	Mathys_2024_CR_PFC	0.487263	0.359558
ENSG00000264577	Mathys_2024_AD_HIP	-0.876969	0.231903
ENSG00000264577	Mathys_2024_CR_HIP	-0.0432393	0.493543
ENSG00000264577	Mathys_2024_AD_MTG	-0.724273	0.304044
ENSG00000264577	Mathys_2024_CR_MTG	0.352318	0.401536
ENSG00000264577	Mathys_2024_AD_TH	-1.15369	0.167605
ENSG00000264577	Mathys_2024_CR_TH	-0.216916	0.376776
ENSG00000264577	Pineda_2024_ALS_PFC	0.19858	0.458233
ENSG00000264577	Pineda_2024_C9ALS_PFC	0.310798	0.428086
ENSG00000264577	Pineda_2024_C9FTLD_PFC	-1.09311	0.225533
ENSG00000264577	Pineda_2024_FTLD_PFC	-1.25467	0.213636
ENSG00000264577	Pineda_2024_ALS_M1	0.243032	0.431431
ENSG00000264577	Pineda_2024_C9ALS_M1	0.366156	0.407666
ENSG00000264577	Pineda_2024_C9FTLD_M1	-0.69948	0.226922
ENSG00000264577	Pineda_2024_FTLD_M1	-1.27302	0.22478
ENSG00000264578	NM_2024_PD_DMV	0.175561	0.446959
ENSG00000264578	NM_2024_PD_PFC	0.17511	0.41398
ENSG00000264578	NM_2024_PD_GPi	0.132817	0.455949
ENSG00000264578	NM_2024_PD_M1	0.179482	0.410814
ENSG00000264578	NM_2024_PD_V1	-0.0400182	0.50063
ENSG00000264578	Gerrits_2022_FTD-GRN_FC	0.050492	0.52701
ENSG00000264578	Gerrits_2022_FTD-GRN_OC	0.0480992	0.518955
ENSG00000264578	Gerrits_2022_FTD-GRN_TC	0.0540072	0.520601
ENSG00000264578	Mathys_2024_AD_AnG	0.130529	0.474735
ENSG00000264578	Mathys_2024_CR_AnG	-0.0312402	0.535993
ENSG00000264578	Mathys_2024_AD_EC	0.138027	0.493335
ENSG00000264578	Mathys_2024_CR_EC	0.00707362	0.54637
ENSG00000264578	Mathys_2024_AD_PFC	0.0559916	0.517349
ENSG00000264578	Mathys_2024_CR_PFC	-0.0871748	0.508234
ENSG00000264578	Mathys_2024_AD_HIP	0.143106	0.474925
ENSG00000264578	Mathys_2024_CR_HIP	-0.00499919	0.547458
ENSG00000264578	Mathys_2024_AD_MTG	0.126132	0.493875
ENSG00000264578	Mathys_2024_CR_MTG	-0.0683393	0.518641
ENSG00000264578	Mathys_2024_AD_TH	0.187006	0.441465
ENSG00000264578	Mathys_2024_CR_TH	0.0287834	0.525067
ENSG00000264578	Pineda_2024_ALS_PFC	-0.0271016	0.536307
ENSG00000264578	Pineda_2024_C9ALS_PFC	-0.0441952	0.536249
ENSG00000264578	Pineda_2024_C9FTLD_PFC	0.190895	0.467933
ENSG00000264578	Pineda_2024_FTLD_PFC	0.217594	0.460157
ENSG00000264578	Pineda_2024_ALS_M1	-0.0404942	0.533692
ENSG00000264578	Pineda_2024_C9ALS_M1	-0.0573789	0.521679
ENSG00000264578	Pineda_2024_C9FTLD_M1	0.113261	0.475523
ENSG00000264578	Pineda_2024_FTLD_M1	0.212134	0.463408
ENSG00000264596	NM_2024_PD_DMV	0.203807	0.437064
ENSG00000264596	NM_2024_PD_PFC	0.226941	0.383437
ENSG00000264596	NM_2024_PD_GPi	0.146793	0.450476
ENSG00000264596	NM_2024_PD_M1	0.15213	0.438651
ENSG00000264596	NM_2024_PD_V1	-0.00287069	0.538244
ENSG00000264596	Gerrits_2022_FTD-GRN_FC	0.0598617	0.520219
ENSG00000264596	Gerrits_2022_FTD-GRN_OC	0.0945064	0.501138
ENSG00000264596	Gerrits_2022_FTD-GRN_TC	0.0881482	0.503987
ENSG00000264596	Mathys_2024_AD_AnG	0.159135	0.461689
ENSG00000264596	Mathys_2024_CR_AnG	-0.0326802	0.532288
ENSG00000264596	Mathys_2024_AD_EC	0.144826	0.489657
ENSG00000264596	Mathys_2024_CR_EC	-0.0128887	0.543705
ENSG00000264596	Mathys_2024_AD_PFC	0.0668754	0.509796
ENSG00000264596	Mathys_2024_CR_PFC	-0.0949953	0.503478
ENSG00000264596	Mathys_2024_AD_HIP	0.15804	0.468725
ENSG00000264596	Mathys_2024_CR_HIP	-0.0197667	0.537467
ENSG00000264596	Mathys_2024_AD_MTG	0.146068	0.485342
ENSG00000264596	Mathys_2024_CR_MTG	-0.0723161	0.514802
ENSG00000264596	Mathys_2024_AD_TH	0.210263	0.434689
ENSG00000264596	Mathys_2024_CR_TH	0.0213157	0.528532
ENSG00000264596	Pineda_2024_ALS_PFC	0.00470984	0.537079
ENSG00000264596	Pineda_2024_C9ALS_PFC	-0.0118022	0.545541
ENSG00000264596	Pineda_2024_C9FTLD_PFC	0.206166	0.46258
ENSG00000264596	Pineda_2024_FTLD_PFC	0.243839	0.452087
ENSG00000264596	Pineda_2024_ALS_M1	-0.00395792	0.54631
ENSG00000264596	Pineda_2024_C9ALS_M1	-0.0246335	0.532151
ENSG00000264596	Pineda_2024_C9FTLD_M1	0.114643	0.47486
ENSG00000264596	Pineda_2024_FTLD_M1	0.263594	0.44779
ENSG00000264622	NM_2024_PD_DMV	-0.342561	0.290987
ENSG00000264622	NM_2024_PD_PFC	-0.301437	0.274016
ENSG00000264622	NM_2024_PD_GPi	-0.349913	0.247684
ENSG00000264622	NM_2024_PD_M1	-0.414465	0.197235
ENSG00000264622	NM_2024_PD_V1	-0.0138292	0.536406
ENSG00000264622	Gerrits_2022_FTD-GRN_FC	-0.0237954	0.515267
ENSG00000264622	Gerrits_2022_FTD-GRN_OC	-0.0138094	0.504989
ENSG00000264622	Gerrits_2022_FTD-GRN_TC	-0.0244256	0.509524
ENSG00000264622	Mathys_2024_AD_AnG	-0.253289	0.374519
ENSG00000264622	Mathys_2024_CR_AnG	-0.00827272	0.537561
ENSG00000264622	Mathys_2024_AD_EC	-0.234777	0.430539
ENSG00000264622	Mathys_2024_CR_EC	-0.0944877	0.496111
ENSG00000264622	Mathys_2024_AD_PFC	-0.0766591	0.486208
ENSG00000264622	Mathys_2024_CR_PFC	0.123401	0.465734
ENSG00000264622	Mathys_2024_AD_HIP	-0.296883	0.36975
ENSG00000264622	Mathys_2024_CR_HIP	-0.0738715	0.505048
ENSG00000264622	Mathys_2024_AD_MTG	-0.215009	0.430015
ENSG00000264622	Mathys_2024_CR_MTG	0.0689989	0.496456
ENSG00000264622	Mathys_2024_AD_TH	-0.383142	0.293525
ENSG00000264622	Mathys_2024_CR_TH	-0.103179	0.446265
ENSG00000264622	Pineda_2024_ALS_PFC	0.116281	0.496378
ENSG00000264622	Pineda_2024_C9ALS_PFC	0.151746	0.485669
ENSG00000264622	Pineda_2024_C9FTLD_PFC	-0.316576	0.37848
ENSG00000264622	Pineda_2024_FTLD_PFC	-0.36002	0.362237
ENSG00000264622	Pineda_2024_ALS_M1	0.104498	0.494501
ENSG00000264622	Pineda_2024_C9ALS_M1	0.148536	0.47537
ENSG00000264622	Pineda_2024_C9FTLD_M1	-0.24541	0.367495
ENSG00000264622	Pineda_2024_FTLD_M1	-0.38588	0.35504
ENSG00000264635	NM_2024_PD_DMV	-0.204659	0.440933
ENSG00000264635	NM_2024_PD_PFC	-0.220704	0.392255
ENSG00000264635	NM_2024_PD_GPi	-0.149255	0.453537
ENSG00000264635	NM_2024_PD_M1	-0.144925	0.449702
ENSG00000264635	NM_2024_PD_V1	-0.0383075	0.511709
ENSG00000264635	Gerrits_2022_FTD-GRN_FC	-0.0467239	0.524829
ENSG00000264635	Gerrits_2022_FTD-GRN_OC	-0.100287	0.500076
ENSG00000264635	Gerrits_2022_FTD-GRN_TC	-0.0868274	0.505006
ENSG00000264635	Mathys_2024_AD_AnG	-0.160964	0.463327
ENSG00000264635	Mathys_2024_CR_AnG	0.022958	0.536856
ENSG00000264635	Mathys_2024_AD_EC	-0.129677	0.495917
ENSG00000264635	Mathys_2024_CR_EC	0.0132096	0.543807
ENSG00000264635	Mathys_2024_AD_PFC	-0.0606441	0.513229
ENSG00000264635	Mathys_2024_CR_PFC	0.0875916	0.507979
ENSG00000264635	Mathys_2024_AD_HIP	-0.15473	0.472614
ENSG00000264635	Mathys_2024_CR_HIP	0.0158967	0.53953
ENSG00000264635	Mathys_2024_AD_MTG	-0.138641	0.489454
ENSG00000264635	Mathys_2024_CR_MTG	0.0617353	0.520109
ENSG00000264635	Mathys_2024_AD_TH	-0.208867	0.439807
ENSG00000264635	Mathys_2024_CR_TH	-0.0214944	0.529348
ENSG00000264635	Pineda_2024_ALS_PFC	-0.0138187	0.533458
ENSG00000264635	Pineda_2024_C9ALS_PFC	0.00267878	0.544817
ENSG00000264635	Pineda_2024_C9FTLD_PFC	-0.190038	0.470354
ENSG00000264635	Pineda_2024_FTLD_PFC	-0.230234	0.458951
ENSG00000264635	Pineda_2024_ALS_M1	-0.0126236	0.540525
ENSG00000264635	Pineda_2024_C9ALS_M1	0.0114097	0.537933
ENSG00000264635	Pineda_2024_C9FTLD_M1	-0.108471	0.480573
ENSG00000264635	Pineda_2024_FTLD_M1	-0.267065	0.449444
ENSG00000264666	NM_2024_PD_DMV	-0.0361911	0.456884
ENSG00000264666	NM_2024_PD_PFC	-0.0970558	0.386859
ENSG00000264666	NM_2024_PD_GPi	-0.284692	0.179246
ENSG00000264666	NM_2024_PD_M1	-0.297938	0.127279
ENSG00000264666	NM_2024_PD_V1	-0.100794	0.385096
ENSG00000264666	Gerrits_2022_FTD-GRN_FC	-0.396326	0.081346
ENSG00000264666	Gerrits_2022_FTD-GRN_OC	-0.268062	0.146416
ENSG00000264666	Gerrits_2022_FTD-GRN_TC	-0.143766	0.324579
ENSG00000264666	Mathys_2024_AD_AnG	-0.283325	0.155258
ENSG00000264666	Mathys_2024_CR_AnG	0.0303476	0.415454
ENSG00000264666	Mathys_2024_AD_EC	-0.173482	0.285971
ENSG00000264666	Mathys_2024_CR_EC	-0.121174	0.349499
ENSG00000264666	Mathys_2024_AD_PFC	0.0996148	0.418661
ENSG00000264666	Mathys_2024_CR_PFC	0.0440699	0.360693
ENSG00000264666	Mathys_2024_AD_HIP	-0.0691829	0.410207
ENSG00000264666	Mathys_2024_CR_HIP	0.00872946	0.516068
ENSG00000264666	Mathys_2024_AD_MTG	-0.155674	0.332387
ENSG00000264666	Mathys_2024_CR_MTG	0.120835	0.360349
ENSG00000264666	Mathys_2024_AD_TH	0.135591	0.333573
ENSG00000264666	Mathys_2024_CR_TH	-0.0154073	0.516715
ENSG00000264666	Pineda_2024_ALS_PFC	-0.0136927	0.508505
ENSG00000264666	Pineda_2024_C9ALS_PFC	-0.052317	0.414752
ENSG00000264666	Pineda_2024_C9FTLD_PFC	-0.195337	0.283288
ENSG00000264666	Pineda_2024_FTLD_PFC	-0.198962	0.280057
ENSG00000264666	Pineda_2024_ALS_M1	-0.133478	0.305225
ENSG00000264666	Pineda_2024_C9ALS_M1	0.0572168	0.464902
ENSG00000264666	Pineda_2024_C9FTLD_M1	-0.169093	0.286474
ENSG00000264666	Pineda_2024_FTLD_M1	-0.190907	0.235124
ENSG00000264701	NM_2024_PD_DMV	0.117933	0.481754
ENSG00000264701	NM_2024_PD_PFC	0.121586	0.459104
ENSG00000264701	NM_2024_PD_GPi	0.0880244	0.489742
ENSG00000264701	NM_2024_PD_M1	0.108377	0.466671
ENSG00000264701	NM_2024_PD_V1	-0.00260143	0.544404
ENSG00000264701	Gerrits_2022_FTD-GRN_FC	0.030949	0.536519
ENSG00000264701	Gerrits_2022_FTD-GRN_OC	0.0439188	0.524042
ENSG00000264701	Gerrits_2022_FTD-GRN_TC	0.0425354	0.528485
ENSG00000264701	Mathys_2024_AD_AnG	0.0901192	0.499935
ENSG00000264701	Mathys_2024_CR_AnG	-0.0167964	0.543471
ENSG00000264701	Mathys_2024_AD_EC	0.0847241	0.515552
ENSG00000264701	Mathys_2024_CR_EC	-0.00012457	0.550099
ENSG00000264701	Mathys_2024_AD_PFC	0.0366721	0.529248
ENSG00000264701	Mathys_2024_CR_PFC	-0.0541642	0.525042
ENSG00000264701	Mathys_2024_AD_HIP	0.0931985	0.502314
ENSG00000264701	Mathys_2024_CR_HIP	-0.00526037	0.548578
ENSG00000264701	Mathys_2024_AD_MTG	0.0827077	0.514413
ENSG00000264701	Mathys_2024_CR_MTG	-0.0405067	0.532525
ENSG00000264701	Mathys_2024_AD_TH	0.123319	0.478698
ENSG00000264701	Mathys_2024_CR_TH	0.0167204	0.536556
ENSG00000264701	Pineda_2024_ALS_PFC	-0.00643203	0.544167
ENSG00000264701	Pineda_2024_C9ALS_PFC	-0.0169516	0.546697
ENSG00000264701	Pineda_2024_C9FTLD_PFC	0.119596	0.499725
ENSG00000264701	Pineda_2024_FTLD_PFC	0.13976	0.492858
ENSG00000264701	Pineda_2024_ALS_M1	-0.011468	0.546911
ENSG00000264701	Pineda_2024_C9ALS_M1	-0.0238863	0.53494
ENSG00000264701	Pineda_2024_C9FTLD_M1	0.0702913	0.504662
ENSG00000264701	Pineda_2024_FTLD_M1	0.147401	0.490961
ENSG00000264727	NM_2024_PD_DMV	0.140006	0.409795
ENSG00000264727	NM_2024_PD_PFC	0.0821433	0.475936
ENSG00000264727	NM_2024_PD_GPi	0.0449726	0.511571
ENSG00000264727	NM_2024_PD_M1	0.122637	0.44086
ENSG00000264727	NM_2024_PD_V1	0.0425333	0.526638
ENSG00000264727	Gerrits_2022_FTD-GRN_FC	0.0443928	0.543151
ENSG00000264727	Gerrits_2022_FTD-GRN_OC	0.0557969	0.522356
ENSG00000264727	Gerrits_2022_FTD-GRN_TC	0.0553553	0.529785
ENSG00000264727	Mathys_2024_AD_AnG	0.0815836	0.503746
ENSG00000264727	Mathys_2024_CR_AnG	-0.0235292	0.552461
ENSG00000264727	Mathys_2024_AD_EC	0.0833415	0.523678
ENSG00000264727	Mathys_2024_CR_EC	-0.0115715	0.561513
ENSG00000264727	Mathys_2024_AD_PFC	0.0414232	0.53772
ENSG00000264727	Mathys_2024_CR_PFC	-0.0514993	0.531608
ENSG00000264727	Mathys_2024_AD_HIP	0.0808126	0.511871
ENSG00000264727	Mathys_2024_CR_HIP	-0.0166697	0.555581
ENSG00000264727	Mathys_2024_AD_MTG	0.0809457	0.52174
ENSG00000264727	Mathys_2024_CR_MTG	-0.043001	0.539984
ENSG00000264727	Mathys_2024_AD_TH	0.1062	0.473562
ENSG00000264727	Mathys_2024_CR_TH	0.00870801	0.55863
ENSG00000264727	Pineda_2024_ALS_PFC	0.00948345	0.549711
ENSG00000264727	Pineda_2024_C9ALS_PFC	0.00137211	0.563199
ENSG00000264727	Pineda_2024_C9FTLD_PFC	0.116722	0.49927
ENSG00000264727	Pineda_2024_FTLD_PFC	0.135599	0.485676
ENSG00000264727	Pineda_2024_ALS_M1	-0.00137807	0.565885
ENSG00000264727	Pineda_2024_C9ALS_M1	-0.00954285	0.55406
ENSG00000264727	Pineda_2024_C9FTLD_M1	0.0593897	0.517752
ENSG00000264727	Pineda_2024_FTLD_M1	0.136077	0.482487
ENSG00000264754	NM_2024_PD_DMV	-0.0465148	0.428374
ENSG00000264754	NM_2024_PD_PFC	-0.145429	0.215213
ENSG00000264754	NM_2024_PD_GPi	-0.039788	0.426887
ENSG00000264754	NM_2024_PD_M1	-0.206889	0.146381
ENSG00000264754	NM_2024_PD_V1	0.142086	0.160183
ENSG00000264754	Gerrits_2022_FTD-GRN_FC	-0.428479	0.12822
ENSG00000264754	Gerrits_2022_FTD-GRN_OC	0.839199	0.00130224
ENSG00000264754	Gerrits_2022_FTD-GRN_TC	0.0145071	0.46414
ENSG00000264754	Mathys_2024_AD_AnG	-0.209909	0.135564
ENSG00000264754	Mathys_2024_CR_AnG	-0.336326	0.121113
ENSG00000264754	Mathys_2024_AD_EC	-0.727147	0.0195872
ENSG00000264754	Mathys_2024_CR_EC	-0.641302	0.0432379
ENSG00000264754	Mathys_2024_AD_PFC	-0.394029	0.0608675
ENSG00000264754	Mathys_2024_CR_PFC	-0.43331	0.0503616
ENSG00000264754	Mathys_2024_AD_HIP	-0.42879	0.0554491
ENSG00000264754	Mathys_2024_CR_HIP	-0.446058	0.0663996
ENSG00000264754	Mathys_2024_AD_MTG	-0.321499	0.122372
ENSG00000264754	Mathys_2024_CR_MTG	-0.352964	0.118583
ENSG00000264754	Mathys_2024_AD_TH	-0.350019	0.0605839
ENSG00000264754	Mathys_2024_CR_TH	-0.302087	0.0640603
ENSG00000264754	Pineda_2024_ALS_PFC	-0.258361	0.126587
ENSG00000264754	Pineda_2024_C9ALS_PFC	-0.385019	0.0510365
ENSG00000264754	Pineda_2024_C9FTLD_PFC	-0.788104	0.00377174
ENSG00000264754	Pineda_2024_FTLD_PFC	-0.648102	0.0102497
ENSG00000264754	Pineda_2024_ALS_M1	-0.113693	0.248163
ENSG00000264754	Pineda_2024_C9ALS_M1	-0.226949	0.17738
ENSG00000264754	Pineda_2024_C9FTLD_M1	-0.404329	0.0279678
ENSG00000264754	Pineda_2024_FTLD_M1	-0.252547	0.102261
ENSG00000264808	NM_2024_PD_DMV	-1.07937	0.000146341
ENSG00000264808	NM_2024_PD_PFC	-0.869165	0.000395927
ENSG00000264808	NM_2024_PD_GPi	-0.799568	0.00967878
ENSG00000264808	NM_2024_PD_M1	-1.08005	8.94833e-09
ENSG00000264808	NM_2024_PD_V1	0.0428254	0.438372
ENSG00000264808	Gerrits_2022_FTD-GRN_FC	0.535722	0.0172901
ENSG00000264808	Gerrits_2022_FTD-GRN_OC	0.0345751	0.429847
ENSG00000264808	Gerrits_2022_FTD-GRN_TC	0.196368	0.153773
ENSG00000264808	Mathys_2024_AD_AnG	-0.589284	0.000751388
ENSG00000264808	Mathys_2024_CR_AnG	0.0417973	0.441752
ENSG00000264808	Mathys_2024_AD_EC	0.0380283	0.425136
ENSG00000264808	Mathys_2024_CR_EC	-0.258763	0.136597
ENSG00000264808	Mathys_2024_AD_PFC	-0.0562216	0.496666
ENSG00000264808	Mathys_2024_CR_PFC	0.671949	0.00203723
ENSG00000264808	Mathys_2024_AD_HIP	-0.522689	0.0229125
ENSG00000264808	Mathys_2024_CR_HIP	-0.240587	0.164215
ENSG00000264808	Mathys_2024_AD_MTG	-0.253045	0.154485
ENSG00000264808	Mathys_2024_CR_MTG	0.23418	0.190458
ENSG00000264808	Mathys_2024_AD_TH	-1.12789	1.11854e-05
ENSG00000264808	Mathys_2024_CR_TH	-0.321275	0.0629301
ENSG00000264808	Pineda_2024_ALS_PFC	-0.303698	0.051971
ENSG00000264808	Pineda_2024_C9ALS_PFC	-0.121162	0.281343
ENSG00000264808	Pineda_2024_C9FTLD_PFC	-0.80816	0.000276193
ENSG00000264808	Pineda_2024_FTLD_PFC	-1.12605	2.70993e-07
ENSG00000264808	Pineda_2024_ALS_M1	-0.268766	0.0786573
ENSG00000264808	Pineda_2024_C9ALS_M1	0.147415	0.275541
ENSG00000264808	Pineda_2024_C9FTLD_M1	-0.304878	0.0956887
ENSG00000264808	Pineda_2024_FTLD_M1	-1.24383	1.55997e-06
ENSG00000264853	NM_2024_PD_DMV	-0.209931	0.407305
ENSG00000264853	NM_2024_PD_PFC	-0.212169	0.35639
ENSG00000264853	NM_2024_PD_GPi	-0.156225	0.418907
ENSG00000264853	NM_2024_PD_M1	-0.189355	0.347838
ENSG00000264853	NM_2024_PD_V1	-0.0352743	0.520595
ENSG00000264853	Gerrits_2022_FTD-GRN_FC	-0.0454337	0.527277
ENSG00000264853	Gerrits_2022_FTD-GRN_OC	-0.0913488	0.502362
ENSG00000264853	Gerrits_2022_FTD-GRN_TC	-0.0805892	0.508025
ENSG00000264853	Mathys_2024_AD_AnG	-0.163351	0.446492
ENSG00000264853	Mathys_2024_CR_AnG	0.0216684	0.544239
ENSG00000264853	Mathys_2024_AD_EC	-0.135602	0.486777
ENSG00000264853	Mathys_2024_CR_EC	0.00554762	0.553309
ENSG00000264853	Mathys_2024_AD_PFC	-0.0609363	0.512976
ENSG00000264853	Mathys_2024_CR_PFC	0.0892164	0.505663
ENSG00000264853	Mathys_2024_AD_HIP	-0.161279	0.453972
ENSG00000264853	Mathys_2024_CR_HIP	0.00987503	0.551247
ENSG00000264853	Mathys_2024_AD_MTG	-0.141413	0.481069
ENSG00000264853	Mathys_2024_CR_MTG	0.0623464	0.521758
ENSG00000264853	Mathys_2024_AD_TH	-0.216385	0.401667
ENSG00000264853	Mathys_2024_CR_TH	-0.0267142	0.526475
ENSG00000264853	Pineda_2024_ALS_PFC	-0.0036835	0.544937
ENSG00000264853	Pineda_2024_C9ALS_PFC	0.0139946	0.551989
ENSG00000264853	Pineda_2024_C9FTLD_PFC	-0.196562	0.451171
ENSG00000264853	Pineda_2024_FTLD_PFC	-0.235842	0.436653
ENSG00000264853	Pineda_2024_ALS_M1	-0.00222839	0.55533
ENSG00000264853	Pineda_2024_C9ALS_M1	0.0224457	0.537306
ENSG00000264853	Pineda_2024_C9FTLD_M1	-0.116174	0.461414
ENSG00000264853	Pineda_2024_FTLD_M1	-0.26875	0.428406
ENSG00000264895	NM_2024_PD_DMV	0.188151	0.387096
ENSG00000264895	NM_2024_PD_PFC	0.000356116	0.635439
ENSG00000264895	NM_2024_PD_GPi	0.15418	0.449138
ENSG00000264895	NM_2024_PD_M1	0.0486949	0.578383
ENSG00000264895	NM_2024_PD_V1	0.0478272	0.582906
ENSG00000264895	Gerrits_2022_FTD-GRN_FC	-0.0799078	0.545296
ENSG00000264895	Gerrits_2022_FTD-GRN_OC	0.155994	0.411528
ENSG00000264895	Gerrits_2022_FTD-GRN_TC	0.0310607	0.400214
ENSG00000264895	Mathys_2024_AD_AnG	0.542417	0.16168
ENSG00000264895	Mathys_2024_CR_AnG	-0.0840233	0.545338
ENSG00000264895	Mathys_2024_AD_EC	0.216873	0.320023
ENSG00000264895	Mathys_2024_CR_EC	-0.428799	0.289573
ENSG00000264895	Mathys_2024_AD_PFC	0.0395901	0.565657
ENSG00000264895	Mathys_2024_CR_PFC	-0.122113	0.513455
ENSG00000264895	Mathys_2024_AD_HIP	-0.0373313	0.586287
ENSG00000264895	Mathys_2024_CR_HIP	-0.282946	0.346186
ENSG00000264895	Mathys_2024_AD_MTG	0.18853	0.36553
ENSG00000264895	Mathys_2024_CR_MTG	-0.18605	0.351146
ENSG00000264895	Mathys_2024_AD_TH	-0.29141	0.315363
ENSG00000264895	Mathys_2024_CR_TH	-0.0328048	0.599848
ENSG00000264895	Pineda_2024_ALS_PFC	0.178656	0.385838
ENSG00000264895	Pineda_2024_C9ALS_PFC	-0.157873	0.405016
ENSG00000264895	Pineda_2024_C9FTLD_PFC	0.0456553	0.585039
ENSG00000264895	Pineda_2024_FTLD_PFC	-0.0202101	0.596316
ENSG00000264895	Pineda_2024_ALS_M1	0.00994858	0.442824
ENSG00000264895	Pineda_2024_C9ALS_M1	-0.343415	0.203731
ENSG00000264895	Pineda_2024_C9FTLD_M1	-0.00338132	0.586793
ENSG00000264895	Pineda_2024_FTLD_M1	0.0981525	0.499139
ENSG00000264914	NM_2024_PD_DMV	0.134903	0.41473
ENSG00000264914	NM_2024_PD_PFC	0.083408	0.447878
ENSG00000264914	NM_2024_PD_GPi	0.0711864	0.486724
ENSG00000264914	NM_2024_PD_M1	0.0100911	0.554211
ENSG00000264914	NM_2024_PD_V1	-0.0519564	0.519588
ENSG00000264914	Gerrits_2022_FTD-GRN_FC	0.128126	0.495557
ENSG00000264914	Gerrits_2022_FTD-GRN_OC	0.141196	0.477492
ENSG00000264914	Gerrits_2022_FTD-GRN_TC	0.166913	0.450851
ENSG00000264914	Mathys_2024_AD_AnG	0.144276	0.432728
ENSG00000264914	Mathys_2024_CR_AnG	0.000540061	0.576964
ENSG00000264914	Mathys_2024_AD_EC	0.143949	0.484071
ENSG00000264914	Mathys_2024_CR_EC	-0.0354681	0.559285
ENSG00000264914	Mathys_2024_AD_PFC	0.107207	0.487572
ENSG00000264914	Mathys_2024_CR_PFC	-0.0173534	0.557676
ENSG00000264914	Mathys_2024_AD_HIP	0.123948	0.467477
ENSG00000264914	Mathys_2024_CR_HIP	-0.0409321	0.548793
ENSG00000264914	Mathys_2024_AD_MTG	0.152121	0.470893
ENSG00000264914	Mathys_2024_CR_MTG	-0.0117099	0.564625
ENSG00000264914	Mathys_2024_AD_TH	0.13301	0.42075
ENSG00000264914	Mathys_2024_CR_TH	-0.0139513	0.565027
ENSG00000264914	Pineda_2024_ALS_PFC	0.126736	0.490799
ENSG00000264914	Pineda_2024_C9ALS_PFC	0.148762	0.482386
ENSG00000264914	Pineda_2024_C9FTLD_PFC	0.169525	0.452444
ENSG00000264914	Pineda_2024_FTLD_PFC	0.199788	0.429185
ENSG00000264914	Pineda_2024_ALS_M1	0.126454	0.487145
ENSG00000264914	Pineda_2024_C9ALS_M1	0.142257	0.47009
ENSG00000264914	Pineda_2024_C9FTLD_M1	0.0604435	0.509582
ENSG00000264914	Pineda_2024_FTLD_M1	0.333548	0.28515
ENSG00000264924	NM_2024_PD_DMV	0.161743	0.425978
ENSG00000264924	NM_2024_PD_PFC	0.0387395	0.526024
ENSG00000264924	NM_2024_PD_GPi	-0.0550183	0.52102
ENSG00000264924	NM_2024_PD_M1	-0.0486359	0.511861
ENSG00000264924	NM_2024_PD_V1	-0.0432143	0.525248
ENSG00000264924	Gerrits_2022_FTD-GRN_FC	0.0464604	0.550265
ENSG00000264924	Gerrits_2022_FTD-GRN_OC	0.134682	0.503472
ENSG00000264924	Gerrits_2022_FTD-GRN_TC	0.104237	0.516299
ENSG00000264924	Mathys_2024_AD_AnG	0.0343639	0.544197
ENSG00000264924	Mathys_2024_CR_AnG	-0.0928881	0.521949
ENSG00000264924	Mathys_2024_AD_EC	0.0154572	0.561411
ENSG00000264924	Mathys_2024_CR_EC	-0.123818	0.511602
ENSG00000264924	Mathys_2024_AD_PFC	0.0185933	0.556887
ENSG00000264924	Mathys_2024_CR_PFC	-0.0914121	0.521105
ENSG00000264924	Mathys_2024_AD_HIP	-0.0075285	0.565616
ENSG00000264924	Mathys_2024_CR_HIP	-0.114367	0.508539
ENSG00000264924	Mathys_2024_AD_MTG	0.031913	0.553757
ENSG00000264924	Mathys_2024_CR_MTG	-0.0969829	0.521427
ENSG00000264924	Mathys_2024_AD_TH	0.0264176	0.540901
ENSG00000264924	Mathys_2024_CR_TH	-0.0567013	0.51792
ENSG00000264924	Pineda_2024_ALS_PFC	0.112917	0.512552
ENSG00000264924	Pineda_2024_C9ALS_PFC	0.0944859	0.529084
ENSG00000264924	Pineda_2024_C9FTLD_PFC	0.0814212	0.529329
ENSG00000264924	Pineda_2024_FTLD_PFC	0.115402	0.510946
ENSG00000264924	Pineda_2024_ALS_M1	0.066058	0.536548
ENSG00000264924	Pineda_2024_C9ALS_M1	0.0501334	0.535897
ENSG00000264924	Pineda_2024_C9FTLD_M1	-0.0284406	0.550032
ENSG00000264924	Pineda_2024_FTLD_M1	0.106774	0.511942
ENSG00000264937	NM_2024_PD_DMV	0.0041653	0.551406
ENSG00000264937	NM_2024_PD_PFC	0.023098	0.53775
ENSG00000264937	NM_2024_PD_GPi	-0.0521138	0.51587
ENSG00000264937	NM_2024_PD_M1	0.0767685	0.491183
ENSG00000264937	NM_2024_PD_V1	-0.0986794	0.44968
ENSG00000264937	Gerrits_2022_FTD-GRN_FC	0.0765332	0.532356
ENSG00000264937	Gerrits_2022_FTD-GRN_OC	-0.0128236	0.549273
ENSG00000264937	Gerrits_2022_FTD-GRN_TC	0.0235966	0.547744
ENSG00000264937	Mathys_2024_AD_AnG	0.0123044	0.551001
ENSG00000264937	Mathys_2024_CR_AnG	-0.026252	0.547532
ENSG00000264937	Mathys_2024_AD_EC	0.0882076	0.525639
ENSG00000264937	Mathys_2024_CR_EC	0.0129699	0.556258
ENSG00000264937	Mathys_2024_AD_PFC	0.0455903	0.535691
ENSG00000264937	Mathys_2024_CR_PFC	-0.0176494	0.549945
ENSG00000264937	Mathys_2024_AD_HIP	0.0356149	0.5404
ENSG00000264937	Mathys_2024_CR_HIP	-0.00694212	0.555984
ENSG00000264937	Mathys_2024_AD_MTG	0.0561447	0.535831
ENSG00000264937	Mathys_2024_CR_MTG	-0.0306713	0.54554
ENSG00000264937	Mathys_2024_AD_TH	0.0216493	0.539653
ENSG00000264937	Mathys_2024_CR_TH	0.00461228	0.55667
ENSG00000264937	Pineda_2024_ALS_PFC	-0.0361559	0.538493
ENSG00000264937	Pineda_2024_C9ALS_PFC	-0.0275128	0.549575
ENSG00000264937	Pineda_2024_C9FTLD_PFC	0.0820334	0.525778
ENSG00000264937	Pineda_2024_FTLD_PFC	0.0703726	0.529452
ENSG00000264937	Pineda_2024_ALS_M1	-0.0585266	0.533722
ENSG00000264937	Pineda_2024_C9ALS_M1	-0.0369684	0.53579
ENSG00000264937	Pineda_2024_C9FTLD_M1	0.040527	0.532875
ENSG00000264937	Pineda_2024_FTLD_M1	0.00892167	0.551627
ENSG00000264982	NM_2024_PD_DMV	-0.137347	0.461152
ENSG00000264982	NM_2024_PD_PFC	-0.117738	0.449502
ENSG00000264982	NM_2024_PD_GPi	-0.109954	0.4652
ENSG00000264982	NM_2024_PD_M1	-0.157826	0.394809
ENSG00000264982	NM_2024_PD_V1	-0.0203033	0.538474
ENSG00000264982	Gerrits_2022_FTD-GRN_FC	-0.0173422	0.546571
ENSG00000264982	Gerrits_2022_FTD-GRN_OC	-0.032252	0.531769
ENSG00000264982	Gerrits_2022_FTD-GRN_TC	-0.0301994	0.538371
ENSG00000264982	Mathys_2024_AD_AnG	-0.101526	0.490779
ENSG00000264982	Mathys_2024_CR_AnG	0.00861196	0.555332
ENSG00000264982	Mathys_2024_AD_EC	-0.0880824	0.514701
ENSG00000264982	Mathys_2024_CR_EC	-0.0138073	0.551468
ENSG00000264982	Mathys_2024_AD_PFC	-0.0328203	0.535182
ENSG00000264982	Mathys_2024_CR_PFC	0.0566767	0.527782
ENSG00000264982	Mathys_2024_AD_HIP	-0.108834	0.491415
ENSG00000264982	Mathys_2024_CR_HIP	-0.00864997	0.55505
ENSG00000264982	Mathys_2024_AD_MTG	-0.0859329	0.513686
ENSG00000264982	Mathys_2024_CR_MTG	0.0371644	0.539596
ENSG00000264982	Mathys_2024_AD_TH	-0.145268	0.454967
ENSG00000264982	Mathys_2024_CR_TH	-0.0277342	0.532048
ENSG00000264982	Pineda_2024_ALS_PFC	0.0196238	0.546491
ENSG00000264982	Pineda_2024_C9ALS_PFC	0.0339077	0.547937
ENSG00000264982	Pineda_2024_C9FTLD_PFC	-0.126973	0.49258
ENSG00000264982	Pineda_2024_FTLD_PFC	-0.149122	0.483466
ENSG00000264982	Pineda_2024_ALS_M1	0.0199534	0.550614
ENSG00000264982	Pineda_2024_C9ALS_M1	0.0380026	0.534812
ENSG00000264982	Pineda_2024_C9FTLD_M1	-0.0843498	0.492777
ENSG00000264982	Pineda_2024_FTLD_M1	-0.163392	0.479668
ENSG00000265008	NM_2024_PD_DMV	-0.612078	0.248254
ENSG00000265008	NM_2024_PD_PFC	-0.544644	0.20131
ENSG00000265008	NM_2024_PD_GPi	-0.481771	0.252178
ENSG00000265008	NM_2024_PD_M1	-0.67102	0.126696
ENSG00000265008	NM_2024_PD_V1	0.0478052	0.454516
ENSG00000265008	Gerrits_2022_FTD-GRN_FC	-0.127411	0.469712
ENSG00000265008	Gerrits_2022_FTD-GRN_OC	-0.128904	0.462912
ENSG00000265008	Gerrits_2022_FTD-GRN_TC	-0.143817	0.456142
ENSG00000265008	Mathys_2024_AD_AnG	-0.447606	0.311132
ENSG00000265008	Mathys_2024_CR_AnG	0.0775875	0.493101
ENSG00000265008	Mathys_2024_AD_EC	-0.448829	0.367104
ENSG00000265008	Mathys_2024_CR_EC	-0.0579245	0.497765
ENSG00000265008	Mathys_2024_AD_PFC	-0.170042	0.438921
ENSG00000265008	Mathys_2024_CR_PFC	0.283418	0.408448
ENSG00000265008	Mathys_2024_AD_HIP	-0.497206	0.307373
ENSG00000265008	Mathys_2024_CR_HIP	-0.0200616	0.515562
ENSG00000265008	Mathys_2024_AD_MTG	-0.411918	0.366874
ENSG00000265008	Mathys_2024_CR_MTG	0.208282	0.440255
ENSG00000265008	Mathys_2024_AD_TH	-0.654084	0.23644
ENSG00000265008	Mathys_2024_CR_TH	-0.121043	0.430368
ENSG00000265008	Pineda_2024_ALS_PFC	0.117127	0.486592
ENSG00000265008	Pineda_2024_C9ALS_PFC	0.181661	0.467741
ENSG00000265008	Pineda_2024_C9FTLD_PFC	-0.628156	0.297802
ENSG00000265008	Pineda_2024_FTLD_PFC	-0.719002	0.283788
ENSG00000265008	Pineda_2024_ALS_M1	0.14755	0.467441
ENSG00000265008	Pineda_2024_C9ALS_M1	0.216445	0.448674
ENSG00000265008	Pineda_2024_C9FTLD_M1	-0.397891	0.305148
ENSG00000265008	Pineda_2024_FTLD_M1	-0.71983	0.291866
ENSG00000265055	NM_2024_PD_DMV	-1.47623	0.0820452
ENSG00000265055	NM_2024_PD_PFC	-1.31716	0.0299834
ENSG00000265055	NM_2024_PD_GPi	-1.11468	0.0901218
ENSG00000265055	NM_2024_PD_M1	-1.26258	0.0209173
ENSG00000265055	NM_2024_PD_V1	-0.054838	0.497293
ENSG00000265055	Gerrits_2022_FTD-GRN_FC	-0.298559	0.411635
ENSG00000265055	Gerrits_2022_FTD-GRN_OC	-0.552757	0.350168
ENSG00000265055	Gerrits_2022_FTD-GRN_TC	-0.49984	0.341248
ENSG00000265055	Mathys_2024_AD_AnG	-1.12399	0.135851
ENSG00000265055	Mathys_2024_CR_AnG	0.168381	0.448598
ENSG00000265055	Mathys_2024_AD_EC	-0.969848	0.247816
ENSG00000265055	Mathys_2024_CR_EC	0.00222135	0.49627
ENSG00000265055	Mathys_2024_AD_PFC	-0.410356	0.350516
ENSG00000265055	Mathys_2024_CR_PFC	0.651622	0.301679
ENSG00000265055	Mathys_2024_AD_HIP	-1.14112	0.148674
ENSG00000265055	Mathys_2024_CR_HIP	0.0457176	0.49017
ENSG00000265055	Mathys_2024_AD_MTG	-0.980319	0.228051
ENSG00000265055	Mathys_2024_CR_MTG	0.462549	0.358328
ENSG00000265055	Mathys_2024_AD_TH	-1.53164	0.0764793
ENSG00000265055	Mathys_2024_CR_TH	-0.20945	0.370683
ENSG00000265055	Pineda_2024_ALS_PFC	0.0540948	0.49107
ENSG00000265055	Pineda_2024_C9ALS_PFC	0.191106	0.45254
ENSG00000265055	Pineda_2024_C9FTLD_PFC	-1.40604	0.139832
ENSG00000265055	Pineda_2024_FTLD_PFC	-1.67039	0.117608
ENSG00000265055	Pineda_2024_ALS_M1	0.0818001	0.473467
ENSG00000265055	Pineda_2024_C9ALS_M1	0.259101	0.428844
ENSG00000265055	Pineda_2024_C9FTLD_M1	-0.844479	0.158347
ENSG00000265055	Pineda_2024_FTLD_M1	-1.84612	0.111459
ENSG00000265073	NM_2024_PD_DMV	-2.15122	0.0298964
ENSG00000265073	NM_2024_PD_PFC	-1.90642	0.000588124
ENSG00000265073	NM_2024_PD_GPi	-1.57669	0.0380495
ENSG00000265073	NM_2024_PD_M1	-1.72151	0.000581786
ENSG00000265073	NM_2024_PD_V1	0.0606456	0.409064
ENSG00000265073	Gerrits_2022_FTD-GRN_FC	-0.546219	0.368037
ENSG00000265073	Gerrits_2022_FTD-GRN_OC	-0.880948	0.295209
ENSG00000265073	Gerrits_2022_FTD-GRN_TC	-0.822578	0.274954
ENSG00000265073	Mathys_2024_AD_AnG	-1.64789	0.0666772
ENSG00000265073	Mathys_2024_CR_AnG	0.34062	0.401522
ENSG00000265073	Mathys_2024_AD_EC	-1.49332	0.178584
ENSG00000265073	Mathys_2024_CR_EC	0.0923528	0.481568
ENSG00000265073	Mathys_2024_AD_PFC	-0.650375	0.297336
ENSG00000265073	Mathys_2024_CR_PFC	1.02119	0.23151
ENSG00000265073	Mathys_2024_AD_HIP	-1.66377	0.0821017
ENSG00000265073	Mathys_2024_CR_HIP	0.168987	0.449808
ENSG00000265073	Mathys_2024_AD_MTG	-1.49068	0.155894
ENSG00000265073	Mathys_2024_CR_MTG	0.76881	0.293311
ENSG00000265073	Mathys_2024_AD_TH	-2.22717	0.0271976
ENSG00000265073	Mathys_2024_CR_TH	-0.248026	0.357627
ENSG00000265073	Pineda_2024_ALS_PFC	0.0409584	0.490242
ENSG00000265073	Pineda_2024_C9ALS_PFC	0.232795	0.440658
ENSG00000265073	Pineda_2024_C9FTLD_PFC	-2.14893	0.0661781
ENSG00000265073	Pineda_2024_FTLD_PFC	-2.53982	0.0483909
ENSG00000265073	Pineda_2024_ALS_M1	0.12912	0.458079
ENSG00000265073	Pineda_2024_C9ALS_M1	0.364929	0.404861
ENSG00000265073	Pineda_2024_C9FTLD_M1	-1.22203	0.0921413
ENSG00000265073	Pineda_2024_FTLD_M1	-2.73362	0.0455754
ENSG00000265091	NM_2024_PD_DMV	0.740812	0.148367
ENSG00000265091	NM_2024_PD_PFC	0.693405	0.0870136
ENSG00000265091	NM_2024_PD_GPi	0.533549	0.191537
ENSG00000265091	NM_2024_PD_M1	0.491598	0.193517
ENSG00000265091	NM_2024_PD_V1	-0.0480155	0.471581
ENSG00000265091	Gerrits_2022_FTD-GRN_FC	-0.0238665	0.503502
ENSG00000265091	Gerrits_2022_FTD-GRN_OC	0.33281	0.350275
ENSG00000265091	Gerrits_2022_FTD-GRN_TC	0.20563	0.35937
ENSG00000265091	Mathys_2024_AD_AnG	0.463751	0.177943
ENSG00000265091	Mathys_2024_CR_AnG	-0.198675	0.425852
ENSG00000265091	Mathys_2024_AD_EC	0.220067	0.311551
ENSG00000265091	Mathys_2024_CR_EC	-0.172271	0.437675
ENSG00000265091	Mathys_2024_AD_PFC	0.0592463	0.448581
ENSG00000265091	Mathys_2024_CR_PFC	-0.441529	0.319203
ENSG00000265091	Mathys_2024_AD_HIP	0.401771	0.218602
ENSG00000265091	Mathys_2024_CR_HIP	-0.149425	0.435333
ENSG00000265091	Mathys_2024_AD_MTG	0.307345	0.285863
ENSG00000265091	Mathys_2024_CR_MTG	-0.337422	0.367475
ENSG00000265091	Mathys_2024_AD_TH	0.672881	0.146305
ENSG00000265091	Mathys_2024_CR_TH	0.0300367	0.488876
ENSG00000265091	Pineda_2024_ALS_PFC	0.109228	0.440594
ENSG00000265091	Pineda_2024_C9ALS_PFC	-0.0330371	0.49461
ENSG00000265091	Pineda_2024_C9FTLD_PFC	0.590659	0.195302
ENSG00000265091	Pineda_2024_FTLD_PFC	0.769452	0.166504
ENSG00000265091	Pineda_2024_ALS_M1	0.0332745	0.469693
ENSG00000265091	Pineda_2024_C9ALS_M1	-0.135871	0.488147
ENSG00000265091	Pineda_2024_C9FTLD_M1	0.270549	0.275938
ENSG00000265091	Pineda_2024_FTLD_M1	0.996803	0.0462799
ENSG00000265100	NM_2024_PD_DMV	0.0593303	0.703552
ENSG00000265100	NM_2024_PD_PFC	-0.0982902	0.678962
ENSG00000265100	NM_2024_PD_GPi	-0.0922058	0.68249
ENSG00000265100	NM_2024_PD_M1	-0.0033122	0.729082
ENSG00000265100	NM_2024_PD_V1	-0.0601502	0.70808
ENSG00000265100	Gerrits_2022_FTD-GRN_FC	0.0520335	0.746325
ENSG00000265100	Gerrits_2022_FTD-GRN_OC	0.0286854	0.71492
ENSG00000265100	Gerrits_2022_FTD-GRN_TC	0.0496677	0.730977
ENSG00000265100	Mathys_2024_AD_AnG	0.0116266	0.752958
ENSG00000265100	Mathys_2024_CR_AnG	-0.0102836	0.76309
ENSG00000265100	Mathys_2024_AD_EC	0.0353462	0.747788
ENSG00000265100	Mathys_2024_CR_EC	-0.0197487	0.759867
ENSG00000265100	Mathys_2024_AD_PFC	0.0315066	0.742171
ENSG00000265100	Mathys_2024_CR_PFC	0.00313135	0.764683
ENSG00000265100	Mathys_2024_AD_HIP	0.0074757	0.760045
ENSG00000265100	Mathys_2024_CR_HIP	-0.0246367	0.753873
ENSG00000265100	Mathys_2024_AD_MTG	0.028627	0.752559
ENSG00000265100	Mathys_2024_CR_MTG	-0.00512521	0.767359
ENSG00000265100	Mathys_2024_AD_TH	-0.00282715	0.739447
ENSG00000265100	Mathys_2024_CR_TH	-0.0164037	0.754968
ENSG00000265100	Pineda_2024_ALS_PFC	0.0509166	0.709975
ENSG00000265100	Pineda_2024_C9ALS_PFC	0.0620788	0.736348
ENSG00000265100	Pineda_2024_C9FTLD_PFC	0.0372022	0.749956
ENSG00000265100	Pineda_2024_FTLD_PFC	0.038524	0.735991
ENSG00000265100	Pineda_2024_ALS_M1	0.038324	0.745778
ENSG00000265100	Pineda_2024_C9ALS_M1	0.05269	0.692333
ENSG00000265100	Pineda_2024_C9FTLD_M1	-0.00397597	0.766659
ENSG00000265100	Pineda_2024_FTLD_M1	0.0874457	0.674614
ENSG00000265128	NM_2024_PD_DMV	0.578516	0.135462
ENSG00000265128	NM_2024_PD_PFC	0.352262	0.18863
ENSG00000265128	NM_2024_PD_GPi	0.337395	0.240811
ENSG00000265128	NM_2024_PD_M1	0.306987	0.22912
ENSG00000265128	NM_2024_PD_V1	0.0386833	0.485287
ENSG00000265128	Gerrits_2022_FTD-GRN_FC	-0.0597989	0.527798
ENSG00000265128	Gerrits_2022_FTD-GRN_OC	0.176529	0.422984
ENSG00000265128	Gerrits_2022_FTD-GRN_TC	0.126598	0.434666
ENSG00000265128	Mathys_2024_AD_AnG	0.278248	0.311727
ENSG00000265128	Mathys_2024_CR_AnG	-0.0848034	0.4922
ENSG00000265128	Mathys_2024_AD_EC	0.105462	0.45598
ENSG00000265128	Mathys_2024_CR_EC	-0.101387	0.493799
ENSG00000265128	Mathys_2024_AD_PFC	0.0141146	0.499938
ENSG00000265128	Mathys_2024_CR_PFC	-0.232074	0.405064
ENSG00000265128	Mathys_2024_AD_HIP	0.228716	0.363388
ENSG00000265128	Mathys_2024_CR_HIP	-0.0774596	0.492023
ENSG00000265128	Mathys_2024_AD_MTG	0.138379	0.43428
ENSG00000265128	Mathys_2024_CR_MTG	-0.157873	0.449241
ENSG00000265128	Mathys_2024_AD_TH	0.405605	0.231747
ENSG00000265128	Mathys_2024_CR_TH	0.0235659	0.507671
ENSG00000265128	Pineda_2024_ALS_PFC	0.218803	0.407812
ENSG00000265128	Pineda_2024_C9ALS_PFC	0.120872	0.451441
ENSG00000265128	Pineda_2024_C9FTLD_PFC	0.356301	0.321681
ENSG00000265128	Pineda_2024_FTLD_PFC	0.480749	0.269249
ENSG00000265128	Pineda_2024_ALS_M1	0.200042	0.383389
ENSG00000265128	Pineda_2024_C9ALS_M1	0.0322275	0.495738
ENSG00000265128	Pineda_2024_C9FTLD_M1	0.131066	0.409614
ENSG00000265128	Pineda_2024_FTLD_M1	0.5706	0.204007
ENSG00000265168	NM_2024_PD_DMV	-1.13775	0.115252
ENSG00000265168	NM_2024_PD_PFC	-1.06762	0.0457821
ENSG00000265168	NM_2024_PD_GPi	-0.838403	0.127786
ENSG00000265168	NM_2024_PD_M1	-0.960812	0.0449606
ENSG00000265168	NM_2024_PD_V1	0.0245912	0.452049
ENSG00000265168	Gerrits_2022_FTD-GRN_FC	-0.296157	0.409341
ENSG00000265168	Gerrits_2022_FTD-GRN_OC	-0.459426	0.364135
ENSG00000265168	Gerrits_2022_FTD-GRN_TC	-0.432983	0.351928
ENSG00000265168	Mathys_2024_AD_AnG	-0.873206	0.174806
ENSG00000265168	Mathys_2024_CR_AnG	0.171154	0.446637
ENSG00000265168	Mathys_2024_AD_EC	-0.799667	0.272075
ENSG00000265168	Mathys_2024_CR_EC	0.0333154	0.504949
ENSG00000265168	Mathys_2024_AD_PFC	-0.350533	0.362641
ENSG00000265168	Mathys_2024_CR_PFC	0.529995	0.32277
ENSG00000265168	Mathys_2024_AD_HIP	-0.886777	0.187903
ENSG00000265168	Mathys_2024_CR_HIP	0.0761218	0.480926
ENSG00000265168	Mathys_2024_AD_MTG	-0.794078	0.256545
ENSG00000265168	Mathys_2024_CR_MTG	0.397535	0.369127
ENSG00000265168	Mathys_2024_AD_TH	-1.18134	0.108623
ENSG00000265168	Mathys_2024_CR_TH	-0.14154	0.404849
ENSG00000265168	Pineda_2024_ALS_PFC	0.0288826	0.500341
ENSG00000265168	Pineda_2024_C9ALS_PFC	0.129138	0.470137
ENSG00000265168	Pineda_2024_C9FTLD_PFC	-1.14146	0.171404
ENSG00000265168	Pineda_2024_FTLD_PFC	-1.34438	0.149719
ENSG00000265168	Pineda_2024_ALS_M1	0.0749505	0.478086
ENSG00000265168	Pineda_2024_C9ALS_M1	0.197221	0.444455
ENSG00000265168	Pineda_2024_C9FTLD_M1	-0.656524	0.19821
ENSG00000265168	Pineda_2024_FTLD_M1	-1.44015	0.147649
ENSG00000265194	NM_2024_PD_DMV	-0.170147	0.4373
ENSG00000265194	NM_2024_PD_PFC	-0.0492066	0.491258
ENSG00000265194	NM_2024_PD_GPi	-0.159457	0.429993
ENSG00000265194	NM_2024_PD_M1	-0.372184	0.27595
ENSG00000265194	NM_2024_PD_V1	-0.298266	0.357463
ENSG00000265194	Gerrits_2022_FTD-GRN_FC	0.00818218	0.530313
ENSG00000265194	Gerrits_2022_FTD-GRN_OC	-0.0101075	0.518267
ENSG00000265194	Gerrits_2022_FTD-GRN_TC	-0.00421402	0.527278
ENSG00000265194	Mathys_2024_AD_AnG	-0.123363	0.466595
ENSG00000265194	Mathys_2024_CR_AnG	-0.0375855	0.520863
ENSG00000265194	Mathys_2024_AD_EC	-0.0898073	0.493339
ENSG00000265194	Mathys_2024_CR_EC	-0.069471	0.506456
ENSG00000265194	Mathys_2024_AD_PFC	-0.0309995	0.515838
ENSG00000265194	Mathys_2024_CR_PFC	0.0271339	0.523271
ENSG00000265194	Mathys_2024_AD_HIP	-0.140375	0.462608
ENSG00000265194	Mathys_2024_CR_HIP	-0.0661037	0.507639
ENSG00000265194	Mathys_2024_AD_MTG	-0.0893377	0.492604
ENSG00000265194	Mathys_2024_CR_MTG	-0.00341669	0.537957
ENSG00000265194	Mathys_2024_AD_TH	-0.183537	0.430208
ENSG00000265194	Mathys_2024_CR_TH	-0.0704637	0.486724
ENSG00000265194	Pineda_2024_ALS_PFC	0.0382129	0.525472
ENSG00000265194	Pineda_2024_C9ALS_PFC	0.058334	0.522596
ENSG00000265194	Pineda_2024_C9FTLD_PFC	-0.125737	0.47577
ENSG00000265194	Pineda_2024_FTLD_PFC	-0.146453	0.468552
ENSG00000265194	Pineda_2024_ALS_M1	0.0223232	0.531064
ENSG00000265194	Pineda_2024_C9ALS_M1	0.0507518	0.516822
ENSG00000265194	Pineda_2024_C9FTLD_M1	-0.119164	0.461869
ENSG00000265194	Pineda_2024_FTLD_M1	-0.177237	0.460776
ENSG00000265204	NM_2024_PD_DMV	-0.00317507	0.508398
ENSG00000265204	NM_2024_PD_PFC	-0.252112	0.28378
ENSG00000265204	NM_2024_PD_GPi	-0.435423	0.203482
ENSG00000265204	NM_2024_PD_M1	-0.631079	0.0989642
ENSG00000265204	NM_2024_PD_V1	-0.0794769	0.479883
ENSG00000265204	Gerrits_2022_FTD-GRN_FC	-0.225632	0.388678
ENSG00000265204	Gerrits_2022_FTD-GRN_OC	0.210307	0.480483
ENSG00000265204	Gerrits_2022_FTD-GRN_TC	0.0257781	0.504822
ENSG00000265204	Mathys_2024_AD_AnG	-0.287699	0.326039
ENSG00000265204	Mathys_2024_CR_AnG	-0.259345	0.407705
ENSG00000265204	Mathys_2024_AD_EC	-0.619033	0.179309
ENSG00000265204	Mathys_2024_CR_EC	-0.446832	0.341956
ENSG00000265204	Mathys_2024_AD_PFC	-0.249784	0.347759
ENSG00000265204	Mathys_2024_CR_PFC	-0.165625	0.456044
ENSG00000265204	Mathys_2024_AD_HIP	-0.467141	0.259601
ENSG00000265204	Mathys_2024_CR_HIP	-0.356194	0.369912
ENSG00000265204	Mathys_2024_AD_MTG	-0.387409	0.305723
ENSG00000265204	Mathys_2024_CR_MTG	-0.194673	0.447579
ENSG00000265204	Mathys_2024_AD_TH	-0.389829	0.264097
ENSG00000265204	Mathys_2024_CR_TH	-0.250196	0.346083
ENSG00000265204	Pineda_2024_ALS_PFC	0.393667	0.401903
ENSG00000265204	Pineda_2024_C9ALS_PFC	0.301804	0.439814
ENSG00000265204	Pineda_2024_C9FTLD_PFC	-0.325839	0.338259
ENSG00000265204	Pineda_2024_FTLD_PFC	-0.254593	0.379453
ENSG00000265204	Pineda_2024_ALS_M1	0.261114	0.429361
ENSG00000265204	Pineda_2024_C9ALS_M1	0.16461	0.475306
ENSG00000265204	Pineda_2024_C9FTLD_M1	-0.434338	0.253002
ENSG00000265204	Pineda_2024_FTLD_M1	-0.245085	0.387147
ENSG00000265205	NM_2024_PD_DMV	-0.464912	0.348124
ENSG00000265205	NM_2024_PD_PFC	-0.501506	0.266784
ENSG00000265205	NM_2024_PD_GPi	-0.335802	0.365415
ENSG00000265205	NM_2024_PD_M1	-0.342535	0.354791
ENSG00000265205	NM_2024_PD_V1	0.00737403	0.517246
ENSG00000265205	Gerrits_2022_FTD-GRN_FC	-0.134712	0.485745
ENSG00000265205	Gerrits_2022_FTD-GRN_OC	-0.211462	0.457074
ENSG00000265205	Gerrits_2022_FTD-GRN_TC	-0.197846	0.456015
ENSG00000265205	Mathys_2024_AD_AnG	-0.362371	0.381853
ENSG00000265205	Mathys_2024_CR_AnG	0.073994	0.506887
ENSG00000265205	Mathys_2024_AD_EC	-0.330405	0.42981
ENSG00000265205	Mathys_2024_CR_EC	0.0272229	0.528157
ENSG00000265205	Mathys_2024_AD_PFC	-0.151481	0.46679
ENSG00000265205	Mathys_2024_CR_PFC	0.216819	0.453754
ENSG00000265205	Mathys_2024_AD_HIP	-0.361125	0.393315
ENSG00000265205	Mathys_2024_CR_HIP	0.0432872	0.517042
ENSG00000265205	Mathys_2024_AD_MTG	-0.332387	0.421115
ENSG00000265205	Mathys_2024_CR_MTG	0.164748	0.473832
ENSG00000265205	Mathys_2024_AD_TH	-0.480303	0.345739
ENSG00000265205	Mathys_2024_CR_TH	-0.0497191	0.499639
ENSG00000265205	Pineda_2024_ALS_PFC	-0.00740477	0.523968
ENSG00000265205	Pineda_2024_C9ALS_PFC	0.0305328	0.53072
ENSG00000265205	Pineda_2024_C9FTLD_PFC	-0.470183	0.38249
ENSG00000265205	Pineda_2024_FTLD_PFC	-0.555684	0.367778
ENSG00000265205	Pineda_2024_ALS_M1	0.0121674	0.532935
ENSG00000265205	Pineda_2024_C9ALS_M1	0.0595267	0.514164
ENSG00000265205	Pineda_2024_C9FTLD_M1	-0.262609	0.403268
ENSG00000265205	Pineda_2024_FTLD_M1	-0.599979	0.362532
ENSG00000265218	NM_2024_PD_DMV	0.00345772	0.720851
ENSG00000265218	NM_2024_PD_PFC	-0.0936946	0.635357
ENSG00000265218	NM_2024_PD_GPi	-0.0302745	0.725739
ENSG00000265218	NM_2024_PD_M1	-0.0887667	0.638328
ENSG00000265218	NM_2024_PD_V1	-0.0347831	0.704263
ENSG00000265218	Gerrits_2022_FTD-GRN_FC	0.0909307	0.678807
ENSG00000265218	Gerrits_2022_FTD-GRN_OC	0.0256476	0.713689
ENSG00000265218	Gerrits_2022_FTD-GRN_TC	0.0258758	0.729988
ENSG00000265218	Mathys_2024_AD_AnG	-0.0203429	0.731996
ENSG00000265218	Mathys_2024_CR_AnG	-0.0293846	0.735486
ENSG00000265218	Mathys_2024_AD_EC	0.0325937	0.724227
ENSG00000265218	Mathys_2024_CR_EC	-0.0219009	0.74696
ENSG00000265218	Mathys_2024_AD_PFC	0.0228756	0.729961
ENSG00000265218	Mathys_2024_CR_PFC	0.002128	0.759605
ENSG00000265218	Mathys_2024_AD_HIP	-0.0250662	0.732089
ENSG00000265218	Mathys_2024_CR_HIP	-0.030478	0.733753
ENSG00000265218	Mathys_2024_AD_MTG	0.00808387	0.756328
ENSG00000265218	Mathys_2024_CR_MTG	-0.0189667	0.74765
ENSG00000265218	Mathys_2024_AD_TH	-0.0975528	0.640442
ENSG00000265218	Mathys_2024_CR_TH	-0.0219434	0.731829
ENSG00000265218	Pineda_2024_ALS_PFC	0.0280899	0.72274
ENSG00000265218	Pineda_2024_C9ALS_PFC	0.0298468	0.736718
ENSG00000265218	Pineda_2024_C9FTLD_PFC	0.020504	0.693426
ENSG00000265218	Pineda_2024_FTLD_PFC	-0.0139239	0.704156
ENSG00000265218	Pineda_2024_ALS_M1	-0.0809015	0.672632
ENSG00000265218	Pineda_2024_C9ALS_M1	0.0138552	0.718723
ENSG00000265218	Pineda_2024_C9FTLD_M1	-0.0456961	0.709391
ENSG00000265218	Pineda_2024_FTLD_M1	-0.1361	0.596479
ENSG00000265287	NM_2024_PD_DMV	0.135217	0.401544
ENSG00000265287	NM_2024_PD_PFC	0.0714751	0.440907
ENSG00000265287	NM_2024_PD_GPi	0.224427	0.31743
ENSG00000265287	NM_2024_PD_M1	-0.00633413	0.558966
ENSG00000265287	NM_2024_PD_V1	-0.220731	0.359837
ENSG00000265287	Gerrits_2022_FTD-GRN_FC	-0.66074	0.144053
ENSG00000265287	Gerrits_2022_FTD-GRN_OC	0.177898	0.373064
ENSG00000265287	Gerrits_2022_FTD-GRN_TC	0.153814	0.41324
ENSG00000265287	Mathys_2024_AD_AnG	-0.00219017	0.553634
ENSG00000265287	Mathys_2024_CR_AnG	-0.214633	0.381092
ENSG00000265287	Mathys_2024_AD_EC	-0.28487	0.274722
ENSG00000265287	Mathys_2024_CR_EC	-0.2291	0.381298
ENSG00000265287	Mathys_2024_AD_PFC	-0.316385	0.257773
ENSG00000265287	Mathys_2024_CR_PFC	-0.273559	0.358028
ENSG00000265287	Mathys_2024_AD_HIP	0.00729112	0.540232
ENSG00000265287	Mathys_2024_CR_HIP	-0.176476	0.403414
ENSG00000265287	Mathys_2024_AD_MTG	-0.496018	0.162452
ENSG00000265287	Mathys_2024_CR_MTG	-0.243346	0.373158
ENSG00000265287	Mathys_2024_AD_TH	-0.00254349	0.539978
ENSG00000265287	Mathys_2024_CR_TH	-0.0708748	0.463239
ENSG00000265287	Pineda_2024_ALS_PFC	0.318894	0.230927
ENSG00000265287	Pineda_2024_C9ALS_PFC	0.119969	0.42199
ENSG00000265287	Pineda_2024_C9FTLD_PFC	-0.0454778	0.362362
ENSG00000265287	Pineda_2024_FTLD_PFC	-0.125258	0.462125
ENSG00000265287	Pineda_2024_ALS_M1	-0.181626	0.371958
ENSG00000265287	Pineda_2024_C9ALS_M1	-0.397647	0.116817
ENSG00000265287	Pineda_2024_C9FTLD_M1	-0.049448	0.475412
ENSG00000265287	Pineda_2024_FTLD_M1	0.0896146	0.44411
ENSG00000265334	NM_2024_PD_DMV	-0.22345	0.300809
ENSG00000265334	NM_2024_PD_PFC	-0.261257	0.257183
ENSG00000265334	NM_2024_PD_GPi	-0.37028	0.222391
ENSG00000265334	NM_2024_PD_M1	-0.366363	0.177636
ENSG00000265334	NM_2024_PD_V1	0.072739	0.522222
ENSG00000265334	Gerrits_2022_FTD-GRN_FC	0.2219	0.275321
ENSG00000265334	Gerrits_2022_FTD-GRN_OC	-0.26259	0.26716
ENSG00000265334	Gerrits_2022_FTD-GRN_TC	0.0191471	0.555062
ENSG00000265334	Mathys_2024_AD_AnG	-0.146265	0.306569
ENSG00000265334	Mathys_2024_CR_AnG	0.152582	0.419888
ENSG00000265334	Mathys_2024_AD_EC	0.114585	0.338055
ENSG00000265334	Mathys_2024_CR_EC	-0.0235798	0.586248
ENSG00000265334	Mathys_2024_AD_PFC	0.245312	0.251439
ENSG00000265334	Mathys_2024_CR_PFC	0.167549	0.329862
ENSG00000265334	Mathys_2024_AD_HIP	0.073308	0.478706
ENSG00000265334	Mathys_2024_CR_HIP	-0.0629657	0.530159
ENSG00000265334	Mathys_2024_AD_MTG	0.107983	0.373496
ENSG00000265334	Mathys_2024_CR_MTG	0.25153	0.30096
ENSG00000265334	Mathys_2024_AD_TH	0.0266793	0.552977
ENSG00000265334	Mathys_2024_CR_TH	0.026772	0.579557
ENSG00000265334	Pineda_2024_ALS_PFC	0.0698256	0.485957
ENSG00000265334	Pineda_2024_C9ALS_PFC	0.128676	0.407954
ENSG00000265334	Pineda_2024_C9FTLD_PFC	0.0746362	0.293291
ENSG00000265334	Pineda_2024_FTLD_PFC	-0.0102753	0.394158
ENSG00000265334	Pineda_2024_ALS_M1	-0.0310218	0.414686
ENSG00000265334	Pineda_2024_C9ALS_M1	0.360341	0.174879
ENSG00000265334	Pineda_2024_C9FTLD_M1	0.0203523	0.582259
ENSG00000265334	Pineda_2024_FTLD_M1	0.0218833	0.582948
ENSG00000265349	NM_2024_PD_DMV	-0.748069	0.133336
ENSG00000265349	NM_2024_PD_PFC	-0.430392	0.261341
ENSG00000265349	NM_2024_PD_GPi	-0.404324	0.279756
ENSG00000265349	NM_2024_PD_M1	-0.384447	0.284383
ENSG00000265349	NM_2024_PD_V1	-0.00176915	0.522726
ENSG00000265349	Gerrits_2022_FTD-GRN_FC	-0.0612864	0.496504
ENSG00000265349	Gerrits_2022_FTD-GRN_OC	-0.304585	0.403655
ENSG00000265349	Gerrits_2022_FTD-GRN_TC	-0.225623	0.424114
ENSG00000265349	Mathys_2024_AD_AnG	-0.394121	0.331569
ENSG00000265349	Mathys_2024_CR_AnG	0.159968	0.455743
ENSG00000265349	Mathys_2024_AD_EC	-0.267081	0.431112
ENSG00000265349	Mathys_2024_CR_EC	0.141967	0.470649
ENSG00000265349	Mathys_2024_AD_PFC	-0.0999117	0.475225
ENSG00000265349	Mathys_2024_CR_PFC	0.338439	0.378735
ENSG00000265349	Mathys_2024_AD_HIP	-0.34608	0.370563
ENSG00000265349	Mathys_2024_CR_HIP	0.13308	0.463082
ENSG00000265349	Mathys_2024_AD_MTG	-0.301262	0.40978
ENSG00000265349	Mathys_2024_CR_MTG	0.266967	0.412261
ENSG00000265349	Mathys_2024_AD_TH	-0.542423	0.271174
ENSG00000265349	Mathys_2024_CR_TH	-0.0151912	0.516033
ENSG00000265349	Pineda_2024_ALS_PFC	-0.109209	0.475763
ENSG00000265349	Pineda_2024_C9ALS_PFC	-0.0163292	0.513342
ENSG00000265349	Pineda_2024_C9FTLD_PFC	-0.517699	0.329059
ENSG00000265349	Pineda_2024_FTLD_PFC	-0.655145	0.290515
ENSG00000265349	Pineda_2024_ALS_M1	-0.0459277	0.503606
ENSG00000265349	Pineda_2024_C9ALS_M1	0.0638087	0.505645
ENSG00000265349	Pineda_2024_C9FTLD_M1	-0.231088	0.394421
ENSG00000265349	Pineda_2024_FTLD_M1	-0.722018	0.276405
ENSG00000265393	NM_2024_PD_DMV	0.127947	0.38538
ENSG00000265393	NM_2024_PD_PFC	0.299494	0.200982
ENSG00000265393	NM_2024_PD_GPi	0.176232	0.345073
ENSG00000265393	NM_2024_PD_M1	0.301849	0.207562
ENSG00000265393	NM_2024_PD_V1	-0.0442072	0.409921
ENSG00000265393	Gerrits_2022_FTD-GRN_FC	0.334232	0.29389
ENSG00000265393	Gerrits_2022_FTD-GRN_OC	-0.00619181	0.511251
ENSG00000265393	Gerrits_2022_FTD-GRN_TC	0.0782883	0.44625
ENSG00000265393	Mathys_2024_AD_AnG	0.280742	0.271724
ENSG00000265393	Mathys_2024_CR_AnG	0.141593	0.424648
ENSG00000265393	Mathys_2024_AD_EC	0.61815	0.103192
ENSG00000265393	Mathys_2024_CR_EC	0.301443	0.346463
ENSG00000265393	Mathys_2024_AD_PFC	0.289076	0.259462
ENSG00000265393	Mathys_2024_CR_PFC	0.0782459	0.469396
ENSG00000265393	Mathys_2024_AD_HIP	0.41652	0.215463
ENSG00000265393	Mathys_2024_CR_HIP	0.216169	0.384488
ENSG00000265393	Mathys_2024_AD_MTG	0.455952	0.220473
ENSG00000265393	Mathys_2024_CR_MTG	0.074995	0.479536
ENSG00000265393	Mathys_2024_AD_TH	0.319265	0.245741
ENSG00000265393	Mathys_2024_CR_TH	0.154698	0.361477
ENSG00000265393	Pineda_2024_ALS_PFC	-0.530289	0.227202
ENSG00000265393	Pineda_2024_C9ALS_PFC	-0.409392	0.24492
ENSG00000265393	Pineda_2024_C9FTLD_PFC	0.275866	0.248568
ENSG00000265393	Pineda_2024_FTLD_PFC	0.208102	0.236994
ENSG00000265393	Pineda_2024_ALS_M1	-0.533016	0.119724
ENSG00000265393	Pineda_2024_C9ALS_M1	-0.21531	0.24052
ENSG00000265393	Pineda_2024_C9FTLD_M1	0.459539	0.155918
ENSG00000265393	Pineda_2024_FTLD_M1	0.190129	0.354436
ENSG00000265394	NM_2024_PD_DMV	0.513732	0.214621
ENSG00000265394	NM_2024_PD_PFC	0.487402	0.173828
ENSG00000265394	NM_2024_PD_GPi	0.528197	0.199324
ENSG00000265394	NM_2024_PD_M1	0.390525	0.198207
ENSG00000265394	NM_2024_PD_V1	0.036054	0.46996
ENSG00000265394	Gerrits_2022_FTD-GRN_FC	-0.343918	0.207771
ENSG00000265394	Gerrits_2022_FTD-GRN_OC	0.310889	0.280615
ENSG00000265394	Gerrits_2022_FTD-GRN_TC	0.00985626	0.440673
ENSG00000265394	Mathys_2024_AD_AnG	0.475442	0.173879
ENSG00000265394	Mathys_2024_CR_AnG	0.00771129	0.572326
ENSG00000265394	Mathys_2024_AD_EC	-0.0216509	0.540822
ENSG00000265394	Mathys_2024_CR_EC	-0.0612885	0.505387
ENSG00000265394	Mathys_2024_AD_PFC	-0.0839045	0.420613
ENSG00000265394	Mathys_2024_CR_PFC	-0.246205	0.317717
ENSG00000265394	Mathys_2024_AD_HIP	0.310476	0.251612
ENSG00000265394	Mathys_2024_CR_HIP	0.0152476	0.561776
ENSG00000265394	Mathys_2024_AD_MTG	0.147494	0.362483
ENSG00000265394	Mathys_2024_CR_MTG	-0.115174	0.442434
ENSG00000265394	Mathys_2024_AD_TH	0.466995	0.23783
ENSG00000265394	Mathys_2024_CR_TH	0.0562642	0.461947
ENSG00000265394	Pineda_2024_ALS_PFC	-0.233986	0.341539
ENSG00000265394	Pineda_2024_C9ALS_PFC	-0.336443	0.271101
ENSG00000265394	Pineda_2024_C9FTLD_PFC	-0.0321381	0.560558
ENSG00000265394	Pineda_2024_FTLD_PFC	0.187558	0.291783
ENSG00000265394	Pineda_2024_ALS_M1	-0.100675	0.4029
ENSG00000265394	Pineda_2024_C9ALS_M1	-0.248156	0.221893
ENSG00000265394	Pineda_2024_C9FTLD_M1	0.13687	0.359969
ENSG00000265394	Pineda_2024_FTLD_M1	0.546319	0.199633
ENSG00000265399	NM_2024_PD_DMV	0.828796	0.00147167
ENSG00000265399	NM_2024_PD_PFC	0.454135	0.0091586
ENSG00000265399	NM_2024_PD_GPi	0.297188	0.0955146
ENSG00000265399	NM_2024_PD_M1	0.0217977	0.435072
ENSG00000265399	NM_2024_PD_V1	-0.0537699	0.379711
ENSG00000265399	Gerrits_2022_FTD-GRN_FC	-0.0670873	0.414983
ENSG00000265399	Gerrits_2022_FTD-GRN_OC	1.67115	7.98827e-07
ENSG00000265399	Gerrits_2022_FTD-GRN_TC	0.900222	0.000369831
ENSG00000265399	Mathys_2024_AD_AnG	0.119394	0.243118
ENSG00000265399	Mathys_2024_CR_AnG	-1.24958	0.000206778
ENSG00000265399	Mathys_2024_AD_EC	-0.383714	0.0659723
ENSG00000265399	Mathys_2024_CR_EC	-1.6345	7.79189e-06
ENSG00000265399	Mathys_2024_AD_PFC	-0.111094	0.251908
ENSG00000265399	Mathys_2024_CR_PFC	-1.46128	7.33425e-07
ENSG00000265399	Mathys_2024_AD_HIP	-0.28643	0.098815
ENSG00000265399	Mathys_2024_CR_HIP	-1.42525	3.9177e-05
ENSG00000265399	Mathys_2024_AD_MTG	-0.00461712	0.495566
ENSG00000265399	Mathys_2024_CR_MTG	-1.3519	1.62365e-06
ENSG00000265399	Mathys_2024_AD_TH	0.409643	0.0204595
ENSG00000265399	Mathys_2024_CR_TH	-0.67787	0.00198875
ENSG00000265399	Pineda_2024_ALS_PFC	0.887981	0.000499982
ENSG00000265399	Pineda_2024_C9ALS_PFC	0.561229	0.00343108
ENSG00000265399	Pineda_2024_C9FTLD_PFC	0.490273	0.0123644
ENSG00000265399	Pineda_2024_FTLD_PFC	0.922576	0.00168597
ENSG00000265399	Pineda_2024_ALS_M1	0.531697	0.00658353
ENSG00000265399	Pineda_2024_C9ALS_M1	-0.07697	0.192624
ENSG00000265399	Pineda_2024_C9FTLD_M1	-0.454407	0.0165718
ENSG00000265399	Pineda_2024_FTLD_M1	1.06434	3.98982e-07
ENSG00000265413	NM_2024_PD_DMV	-0.105727	0.430493
ENSG00000265413	NM_2024_PD_PFC	0.00151675	0.494976
ENSG00000265413	NM_2024_PD_GPi	0.00888823	0.515434
ENSG00000265413	NM_2024_PD_M1	-0.151161	0.345055
ENSG00000265413	NM_2024_PD_V1	-0.0123265	0.516131
ENSG00000265413	Gerrits_2022_FTD-GRN_FC	-0.329868	0.326471
ENSG00000265413	Gerrits_2022_FTD-GRN_OC	-0.173574	0.435277
ENSG00000265413	Gerrits_2022_FTD-GRN_TC	-0.26904	0.352621
ENSG00000265413	Mathys_2024_AD_AnG	-0.49041	0.145302
ENSG00000265413	Mathys_2024_CR_AnG	-0.193047	0.429084
ENSG00000265413	Mathys_2024_AD_EC	-0.384619	0.268865
ENSG00000265413	Mathys_2024_CR_EC	-0.154257	0.445809
ENSG00000265413	Mathys_2024_AD_PFC	-0.292393	0.30101
ENSG00000265413	Mathys_2024_CR_PFC	-0.172963	0.451799
ENSG00000265413	Mathys_2024_AD_HIP	-0.411708	0.207096
ENSG00000265413	Mathys_2024_CR_HIP	-0.115381	0.468376
ENSG00000265413	Mathys_2024_AD_MTG	-0.389807	0.279479
ENSG00000265413	Mathys_2024_CR_MTG	-0.175768	0.452769
ENSG00000265413	Mathys_2024_AD_TH	-0.255096	0.301212
ENSG00000265413	Mathys_2024_CR_TH	-0.0590573	0.472077
ENSG00000265413	Pineda_2024_ALS_PFC	0.0237209	0.529988
ENSG00000265413	Pineda_2024_C9ALS_PFC	-0.115088	0.461443
ENSG00000265413	Pineda_2024_C9FTLD_PFC	-0.214279	0.383804
ENSG00000265413	Pineda_2024_FTLD_PFC	-0.19615	0.40374
ENSG00000265413	Pineda_2024_ALS_M1	-0.120897	0.460487
ENSG00000265413	Pineda_2024_C9ALS_M1	-0.2419	0.392003
ENSG00000265413	Pineda_2024_C9FTLD_M1	-0.219154	0.317184
ENSG00000265413	Pineda_2024_FTLD_M1	-0.34967	0.326371
ENSG00000265474	NM_2024_PD_DMV	-0.222096	0.427243
ENSG00000265474	NM_2024_PD_PFC	-0.183523	0.422629
ENSG00000265474	NM_2024_PD_GPi	-0.175567	0.429259
ENSG00000265474	NM_2024_PD_M1	-0.265436	0.341891
ENSG00000265474	NM_2024_PD_V1	0.00813944	0.52587
ENSG00000265474	Gerrits_2022_FTD-GRN_FC	-0.045054	0.523395
ENSG00000265474	Gerrits_2022_FTD-GRN_OC	-0.0479828	0.515568
ENSG00000265474	Gerrits_2022_FTD-GRN_TC	-0.0524635	0.517677
ENSG00000265474	Mathys_2024_AD_AnG	-0.163248	0.458297
ENSG00000265474	Mathys_2024_CR_AnG	0.0248137	0.534392
ENSG00000265474	Mathys_2024_AD_EC	-0.161172	0.480983
ENSG00000265474	Mathys_2024_CR_EC	-0.0226854	0.53267
ENSG00000265474	Mathys_2024_AD_PFC	-0.0616759	0.510147
ENSG00000265474	Mathys_2024_CR_PFC	0.0996441	0.499604
ENSG00000265474	Mathys_2024_AD_HIP	-0.18062	0.455518
ENSG00000265474	Mathys_2024_CR_HIP	-0.00956861	0.539444
ENSG00000265474	Mathys_2024_AD_MTG	-0.149018	0.481766
ENSG00000265474	Mathys_2024_CR_MTG	0.0719378	0.513239
ENSG00000265474	Mathys_2024_AD_TH	-0.237317	0.419846
ENSG00000265474	Mathys_2024_CR_TH	-0.0450804	0.506195
ENSG00000265474	Pineda_2024_ALS_PFC	0.0408143	0.525997
ENSG00000265474	Pineda_2024_C9ALS_PFC	0.0638341	0.523056
ENSG00000265474	Pineda_2024_C9FTLD_PFC	-0.225178	0.45323
ENSG00000265474	Pineda_2024_FTLD_PFC	-0.258201	0.445835
ENSG00000265474	Pineda_2024_ALS_M1	0.0500959	0.523246
ENSG00000265474	Pineda_2024_C9ALS_M1	0.0752761	0.509881
ENSG00000265474	Pineda_2024_C9FTLD_M1	-0.144235	0.454113
ENSG00000265474	Pineda_2024_FTLD_M1	-0.261526	0.4487
ENSG00000265477	NM_2024_PD_DMV	-0.777841	0.0112698
ENSG00000265477	NM_2024_PD_PFC	-0.553718	0.0144666
ENSG00000265477	NM_2024_PD_GPi	-0.252969	0.170221
ENSG00000265477	NM_2024_PD_M1	-0.337363	0.0960074
ENSG00000265477	NM_2024_PD_V1	0.17956	0.196278
ENSG00000265477	Gerrits_2022_FTD-GRN_FC	-0.0719405	0.43012
ENSG00000265477	Gerrits_2022_FTD-GRN_OC	-0.271838	0.279205
ENSG00000265477	Gerrits_2022_FTD-GRN_TC	-0.198396	0.203236
ENSG00000265477	Mathys_2024_AD_AnG	0.0827116	0.410988
ENSG00000265477	Mathys_2024_CR_AnG	1.14737	0.00508049
ENSG00000265477	Mathys_2024_AD_EC	0.00923806	0.497717
ENSG00000265477	Mathys_2024_CR_EC	0.980615	0.00534936
ENSG00000265477	Mathys_2024_AD_PFC	-0.0138379	0.47501
ENSG00000265477	Mathys_2024_CR_PFC	1.16404	0.00833808
ENSG00000265477	Mathys_2024_AD_HIP	0.127645	0.31774
ENSG00000265477	Mathys_2024_CR_HIP	0.895837	0.021845
ENSG00000265477	Mathys_2024_AD_MTG	0.159631	0.274723
ENSG00000265477	Mathys_2024_CR_MTG	1.23534	0.00271575
ENSG00000265477	Mathys_2024_AD_TH	-0.434228	0.0633969
ENSG00000265477	Mathys_2024_CR_TH	0.288216	0.126032
ENSG00000265477	Pineda_2024_ALS_PFC	-0.822903	0.0290635
ENSG00000265477	Pineda_2024_C9ALS_PFC	-0.646976	0.00414174
ENSG00000265477	Pineda_2024_C9FTLD_PFC	-1.39842	9.48349e-07
ENSG00000265477	Pineda_2024_FTLD_PFC	-1.60746	2.41235e-06
ENSG00000265477	Pineda_2024_ALS_M1	-0.267177	0.114075
ENSG00000265477	Pineda_2024_C9ALS_M1	0.140394	0.210573
ENSG00000265477	Pineda_2024_C9FTLD_M1	0.0611463	0.376019
ENSG00000265477	Pineda_2024_FTLD_M1	-0.805334	0.00978898
ENSG00000265478	NM_2024_PD_DMV	-0.0643789	0.497524
ENSG00000265478	NM_2024_PD_PFC	-0.138568	0.426802
ENSG00000265478	NM_2024_PD_GPi	0.000660047	0.550989
ENSG00000265478	NM_2024_PD_M1	0.0518779	0.514721
ENSG00000265478	NM_2024_PD_V1	0.00540203	0.542708
ENSG00000265478	Gerrits_2022_FTD-GRN_FC	-0.324593	0.28231
ENSG00000265478	Gerrits_2022_FTD-GRN_OC	-0.188433	0.427153
ENSG00000265478	Gerrits_2022_FTD-GRN_TC	-0.285119	0.293608
ENSG00000265478	Mathys_2024_AD_AnG	-0.154602	0.425476
ENSG00000265478	Mathys_2024_CR_AnG	-0.00285963	0.554161
ENSG00000265478	Mathys_2024_AD_EC	-0.239729	0.389086
ENSG00000265478	Mathys_2024_CR_EC	0.0221387	0.544061
ENSG00000265478	Mathys_2024_AD_PFC	-0.186913	0.377312
ENSG00000265478	Mathys_2024_CR_PFC	-0.018298	0.546518
ENSG00000265478	Mathys_2024_AD_HIP	-0.146469	0.44147
ENSG00000265478	Mathys_2024_CR_HIP	0.0456665	0.521083
ENSG00000265478	Mathys_2024_AD_MTG	-0.235109	0.37889
ENSG00000265478	Mathys_2024_CR_MTG	0.00216424	0.547501
ENSG00000265478	Mathys_2024_AD_TH	-0.106312	0.468665
ENSG00000265478	Mathys_2024_CR_TH	0.0215432	0.528212
ENSG00000265478	Pineda_2024_ALS_PFC	-0.0684611	0.509142
ENSG00000265478	Pineda_2024_C9ALS_PFC	-0.132374	0.472886
ENSG00000265478	Pineda_2024_C9FTLD_PFC	-0.1937	0.430893
ENSG00000265478	Pineda_2024_FTLD_PFC	-0.19725	0.437497
ENSG00000265478	Pineda_2024_ALS_M1	-0.0833718	0.500324
ENSG00000265478	Pineda_2024_C9ALS_M1	-0.151658	0.447972
ENSG00000265478	Pineda_2024_C9FTLD_M1	-0.087699	0.467819
ENSG00000265478	Pineda_2024_FTLD_M1	-0.214457	0.427889
ENSG00000265496	NM_2024_PD_DMV	0.27246	0.373528
ENSG00000265496	NM_2024_PD_PFC	0.107931	0.437908
ENSG00000265496	NM_2024_PD_GPi	0.257244	0.359773
ENSG00000265496	NM_2024_PD_M1	0.669175	0.132064
ENSG00000265496	NM_2024_PD_V1	-0.0120185	0.496613
ENSG00000265496	Gerrits_2022_FTD-GRN_FC	0.0169172	0.511245
ENSG00000265496	Gerrits_2022_FTD-GRN_OC	-0.0755864	0.521693
ENSG00000265496	Gerrits_2022_FTD-GRN_TC	-0.0417749	0.526643
ENSG00000265496	Mathys_2024_AD_AnG	0.177488	0.426482
ENSG00000265496	Mathys_2024_CR_AnG	-0.00112946	0.529349
ENSG00000265496	Mathys_2024_AD_EC	0.218194	0.43963
ENSG00000265496	Mathys_2024_CR_EC	0.128102	0.479258
ENSG00000265496	Mathys_2024_AD_PFC	0.056061	0.493141
ENSG00000265496	Mathys_2024_CR_PFC	-0.108634	0.478897
ENSG00000265496	Mathys_2024_AD_HIP	0.248518	0.403636
ENSG00000265496	Mathys_2024_CR_HIP	0.095827	0.49068
ENSG00000265496	Mathys_2024_AD_MTG	0.167111	0.451447
ENSG00000265496	Mathys_2024_CR_MTG	-0.0693535	0.498024
ENSG00000265496	Mathys_2024_AD_TH	0.314399	0.355659
ENSG00000265496	Mathys_2024_CR_TH	0.116287	0.445463
ENSG00000265496	Pineda_2024_ALS_PFC	-0.178255	0.474027
ENSG00000265496	Pineda_2024_C9ALS_PFC	-0.217406	0.463575
ENSG00000265496	Pineda_2024_C9FTLD_PFC	0.283191	0.4067
ENSG00000265496	Pineda_2024_FTLD_PFC	0.300154	0.4043
ENSG00000265496	Pineda_2024_ALS_M1	-0.188428	0.460321
ENSG00000265496	Pineda_2024_C9ALS_M1	-0.222638	0.453075
ENSG00000265496	Pineda_2024_C9FTLD_M1	0.234851	0.390077
ENSG00000265496	Pineda_2024_FTLD_M1	0.250666	0.424309
ENSG00000265542	NM_2024_PD_DMV	1.07605	0.00480922
ENSG00000265542	NM_2024_PD_PFC	0.824455	0.00644142
ENSG00000265542	NM_2024_PD_GPi	0.704872	0.030224
ENSG00000265542	NM_2024_PD_M1	0.808616	0.00879521
ENSG00000265542	NM_2024_PD_V1	-0.104369	0.280657
ENSG00000265542	Gerrits_2022_FTD-GRN_FC	0.0287688	0.479477
ENSG00000265542	Gerrits_2022_FTD-GRN_OC	-0.295223	0.261441
ENSG00000265542	Gerrits_2022_FTD-GRN_TC	0.0446683	0.466148
ENSG00000265542	Mathys_2024_AD_AnG	0.40495	0.0897676
ENSG00000265542	Mathys_2024_CR_AnG	-0.449232	0.159715
ENSG00000265542	Mathys_2024_AD_EC	0.148413	0.120185
ENSG00000265542	Mathys_2024_CR_EC	-0.142309	0.365042
ENSG00000265542	Mathys_2024_AD_PFC	-0.00516722	0.42486
ENSG00000265542	Mathys_2024_CR_PFC	-0.737024	0.0638499
ENSG00000265542	Mathys_2024_AD_HIP	0.566432	0.0280381
ENSG00000265542	Mathys_2024_CR_HIP	-0.203418	0.307063
ENSG00000265542	Mathys_2024_AD_MTG	0.199307	0.284204
ENSG00000265542	Mathys_2024_CR_MTG	-0.61911	0.0953559
ENSG00000265542	Mathys_2024_AD_TH	1.04491	0.000141003
ENSG00000265542	Mathys_2024_CR_TH	0.11483	0.333205
ENSG00000265542	Pineda_2024_ALS_PFC	0.578563	0.10644
ENSG00000265542	Pineda_2024_C9ALS_PFC	0.233638	0.256368
ENSG00000265542	Pineda_2024_C9FTLD_PFC	1.33092	0.00119224
ENSG00000265542	Pineda_2024_FTLD_PFC	1.65444	0.000116084
ENSG00000265542	Pineda_2024_ALS_M1	-0.0264467	0.424333
ENSG00000265542	Pineda_2024_C9ALS_M1	-0.235756	0.109588
ENSG00000265542	Pineda_2024_C9FTLD_M1	0.376176	0.0747716
ENSG00000265542	Pineda_2024_FTLD_M1	1.13735	0.00215295
ENSG00000265656	NM_2024_PD_DMV	1.09594	0.0642215
ENSG00000265656	NM_2024_PD_PFC	0.752036	0.0622068
ENSG00000265656	NM_2024_PD_GPi	1.10413	0.0568997
ENSG00000265656	NM_2024_PD_M1	0.467162	0.128506
ENSG00000265656	NM_2024_PD_V1	0.151435	0.268582
ENSG00000265656	Gerrits_2022_FTD-GRN_FC	-0.770959	0.194328
ENSG00000265656	Gerrits_2022_FTD-GRN_OC	0.521832	0.329681
ENSG00000265656	Gerrits_2022_FTD-GRN_TC	-0.0179551	0.515162
ENSG00000265656	Mathys_2024_AD_AnG	0.797309	0.0917646
ENSG00000265656	Mathys_2024_CR_AnG	0.318113	0.347011
ENSG00000265656	Mathys_2024_AD_EC	-0.363892	0.290324
ENSG00000265656	Mathys_2024_CR_EC	-0.0128521	0.513453
ENSG00000265656	Mathys_2024_AD_PFC	-0.242783	0.321451
ENSG00000265656	Mathys_2024_CR_PFC	-0.229447	0.351989
ENSG00000265656	Mathys_2024_AD_HIP	0.566108	0.128355
ENSG00000265656	Mathys_2024_CR_HIP	0.192874	0.431017
ENSG00000265656	Mathys_2024_AD_MTG	0.150517	0.401086
ENSG00000265656	Mathys_2024_CR_MTG	0.110104	0.477036
ENSG00000265656	Mathys_2024_AD_TH	1.11438	0.0521176
ENSG00000265656	Mathys_2024_CR_TH	0.163108	0.38827
ENSG00000265656	Pineda_2024_ALS_PFC	-0.0646599	0.461578
ENSG00000265656	Pineda_2024_C9ALS_PFC	-0.1413	0.35918
ENSG00000265656	Pineda_2024_C9FTLD_PFC	-0.0870104	0.474279
ENSG00000265656	Pineda_2024_FTLD_PFC	0.266643	0.330806
ENSG00000265656	Pineda_2024_ALS_M1	0.586791	0.0755294
ENSG00000265656	Pineda_2024_C9ALS_M1	-0.00173987	0.386064
ENSG00000265656	Pineda_2024_C9FTLD_M1	0.33512	0.20982
ENSG00000265656	Pineda_2024_FTLD_M1	1.44587	0.00712336
ENSG00000265728	NM_2024_PD_DMV	-0.106177	0.43163
ENSG00000265728	NM_2024_PD_PFC	-0.0499667	0.459267
ENSG00000265728	NM_2024_PD_GPi	-0.0368381	0.484238
ENSG00000265728	NM_2024_PD_M1	-0.0758183	0.441102
ENSG00000265728	NM_2024_PD_V1	0.00945788	0.521362
ENSG00000265728	Gerrits_2022_FTD-GRN_FC	-0.463779	0.215787
ENSG00000265728	Gerrits_2022_FTD-GRN_OC	-0.144694	0.430431
ENSG00000265728	Gerrits_2022_FTD-GRN_TC	-0.308577	0.292706
ENSG00000265728	Mathys_2024_AD_AnG	-0.446605	0.164097
ENSG00000265728	Mathys_2024_CR_AnG	-0.243006	0.400549
ENSG00000265728	Mathys_2024_AD_EC	-0.529604	0.179229
ENSG00000265728	Mathys_2024_CR_EC	-0.220248	0.407086
ENSG00000265728	Mathys_2024_AD_PFC	-0.369252	0.233215
ENSG00000265728	Mathys_2024_CR_PFC	-0.237399	0.416952
ENSG00000265728	Mathys_2024_AD_HIP	-0.461654	0.189856
ENSG00000265728	Mathys_2024_CR_HIP	-0.158655	0.440559
ENSG00000265728	Mathys_2024_AD_MTG	-0.468901	0.221245
ENSG00000265728	Mathys_2024_CR_MTG	-0.230541	0.424873
ENSG00000265728	Mathys_2024_AD_TH	-0.26122	0.313912
ENSG00000265728	Mathys_2024_CR_TH	-0.0815963	0.444028
ENSG00000265728	Pineda_2024_ALS_PFC	0.013897	0.528021
ENSG00000265728	Pineda_2024_C9ALS_PFC	-0.16219	0.434015
ENSG00000265728	Pineda_2024_C9FTLD_PFC	-0.284938	0.341376
ENSG00000265728	Pineda_2024_FTLD_PFC	-0.247345	0.375566
ENSG00000265728	Pineda_2024_ALS_M1	-0.139597	0.448445
ENSG00000265728	Pineda_2024_C9ALS_M1	-0.303386	0.358447
ENSG00000265728	Pineda_2024_C9FTLD_M1	-0.270509	0.277591
ENSG00000265728	Pineda_2024_FTLD_M1	-0.387497	0.302172
ENSG00000265739	NM_2024_PD_DMV	0.21647	0.294229
ENSG00000265739	NM_2024_PD_PFC	-0.0579341	0.484114
ENSG00000265739	NM_2024_PD_GPi	0.102852	0.432502
ENSG00000265739	NM_2024_PD_M1	-0.15038	0.364636
ENSG00000265739	NM_2024_PD_V1	0.0356112	0.488904
ENSG00000265739	Gerrits_2022_FTD-GRN_FC	0.0270584	0.503234
ENSG00000265739	Gerrits_2022_FTD-GRN_OC	0.110187	0.445661
ENSG00000265739	Gerrits_2022_FTD-GRN_TC	0.330233	0.268578
ENSG00000265739	Mathys_2024_AD_AnG	0.345352	0.250854
ENSG00000265739	Mathys_2024_CR_AnG	-0.0658942	0.476986
ENSG00000265739	Mathys_2024_AD_EC	-0.0230899	0.509421
ENSG00000265739	Mathys_2024_CR_EC	-0.0712488	0.478186
ENSG00000265739	Mathys_2024_AD_PFC	-0.014637	0.519068
ENSG00000265739	Mathys_2024_CR_PFC	-0.401631	0.131248
ENSG00000265739	Mathys_2024_AD_HIP	0.131085	0.404261
ENSG00000265739	Mathys_2024_CR_HIP	-0.0653433	0.47691
ENSG00000265739	Mathys_2024_AD_MTG	0.0646648	0.477519
ENSG00000265739	Mathys_2024_CR_MTG	-0.0873469	0.460586
ENSG00000265739	Mathys_2024_AD_TH	0.847119	0.0168696
ENSG00000265739	Mathys_2024_CR_TH	-0.0160626	0.513576
ENSG00000265739	Pineda_2024_ALS_PFC	0.390422	0.196554
ENSG00000265739	Pineda_2024_C9ALS_PFC	0.360968	0.18869
ENSG00000265739	Pineda_2024_C9FTLD_PFC	-0.0182324	0.519888
ENSG00000265739	Pineda_2024_FTLD_PFC	-0.360972	0.199023
ENSG00000265739	Pineda_2024_ALS_M1	-0.0688617	0.272387
ENSG00000265739	Pineda_2024_C9ALS_M1	-0.465488	0.12624
ENSG00000265739	Pineda_2024_C9FTLD_M1	-0.0430005	0.494801
ENSG00000265739	Pineda_2024_FTLD_M1	0.624845	0.081301
ENSG00000265749	NM_2024_PD_DMV	-0.0491164	0.524061
ENSG00000265749	NM_2024_PD_PFC	-0.125811	0.441733
ENSG00000265749	NM_2024_PD_GPi	0.0475183	0.525767
ENSG00000265749	NM_2024_PD_M1	0.0153992	0.550609
ENSG00000265749	NM_2024_PD_V1	-0.0245471	0.527075
ENSG00000265749	Gerrits_2022_FTD-GRN_FC	-0.104336	0.522804
ENSG00000265749	Gerrits_2022_FTD-GRN_OC	-0.108074	0.512395
ENSG00000265749	Gerrits_2022_FTD-GRN_TC	-0.114075	0.509063
ENSG00000265749	Mathys_2024_AD_AnG	-0.0704719	0.519515
ENSG00000265749	Mathys_2024_CR_AnG	0.0272042	0.550818
ENSG00000265749	Mathys_2024_AD_EC	-0.093113	0.524884
ENSG00000265749	Mathys_2024_CR_EC	0.0440524	0.546013
ENSG00000265749	Mathys_2024_AD_PFC	-0.0723147	0.523919
ENSG00000265749	Mathys_2024_CR_PFC	0.0246612	0.550165
ENSG00000265749	Mathys_2024_AD_HIP	-0.0554946	0.531555
ENSG00000265749	Mathys_2024_CR_HIP	0.0496493	0.539562
ENSG00000265749	Mathys_2024_AD_MTG	-0.096903	0.520729
ENSG00000265749	Mathys_2024_CR_MTG	0.0321101	0.548408
ENSG00000265749	Mathys_2024_AD_TH	-0.053666	0.520731
ENSG00000265749	Mathys_2024_CR_TH	0.0232379	0.545219
ENSG00000265749	Pineda_2024_ALS_PFC	-0.0536098	0.534072
ENSG00000265749	Pineda_2024_C9ALS_PFC	-0.0699422	0.535106
ENSG00000265749	Pineda_2024_C9FTLD_PFC	-0.0979509	0.518805
ENSG00000265749	Pineda_2024_FTLD_PFC	-0.110581	0.512665
ENSG00000265749	Pineda_2024_ALS_M1	-0.0460916	0.542288
ENSG00000265749	Pineda_2024_C9ALS_M1	-0.0642547	0.526497
ENSG00000265749	Pineda_2024_C9FTLD_M1	-0.0271338	0.542317
ENSG00000265749	Pineda_2024_FTLD_M1	-0.116096	0.508943
ENSG00000265750	NM_2024_PD_DMV	0.677218	0.0672056
ENSG00000265750	NM_2024_PD_PFC	0.759681	0.0153462
ENSG00000265750	NM_2024_PD_GPi	0.832775	0.0116146
ENSG00000265750	NM_2024_PD_M1	0.798049	0.00994631
ENSG00000265750	NM_2024_PD_V1	0.3873	0.316273
ENSG00000265750	Gerrits_2022_FTD-GRN_FC	0.525943	0.0241002
ENSG00000265750	Gerrits_2022_FTD-GRN_OC	0.463697	0.0835418
ENSG00000265750	Gerrits_2022_FTD-GRN_TC	0.239828	0.0601745
ENSG00000265750	Mathys_2024_AD_AnG	0.756153	0.0162989
ENSG00000265750	Mathys_2024_CR_AnG	0.0815624	0.481926
ENSG00000265750	Mathys_2024_AD_EC	0.752025	0.0124141
ENSG00000265750	Mathys_2024_CR_EC	0.19475	0.360161
ENSG00000265750	Mathys_2024_AD_PFC	0.477746	0.0744693
ENSG00000265750	Mathys_2024_CR_PFC	-0.103414	0.356334
ENSG00000265750	Mathys_2024_AD_HIP	0.741749	0.0217529
ENSG00000265750	Mathys_2024_CR_HIP	0.131917	0.427426
ENSG00000265750	Mathys_2024_AD_MTG	0.764064	0.0328431
ENSG00000265750	Mathys_2024_CR_MTG	-0.0507591	0.397254
ENSG00000265750	Mathys_2024_AD_TH	1.00324	0.0010628
ENSG00000265750	Mathys_2024_CR_TH	0.233928	0.255414
ENSG00000265750	Pineda_2024_ALS_PFC	0.0305327	0.488872
ENSG00000265750	Pineda_2024_C9ALS_PFC	0.0223466	0.468586
ENSG00000265750	Pineda_2024_C9FTLD_PFC	0.899034	0.00503725
ENSG00000265750	Pineda_2024_FTLD_PFC	1.07397	0.000405761
ENSG00000265750	Pineda_2024_ALS_M1	-0.180572	0.265603
ENSG00000265750	Pineda_2024_C9ALS_M1	0.0275082	0.479326
ENSG00000265750	Pineda_2024_C9FTLD_M1	0.699341	0.0206228
ENSG00000265750	Pineda_2024_FTLD_M1	0.909944	0.0281605
ENSG00000265751	NM_2024_PD_DMV	1.03252	0.0662109
ENSG00000265751	NM_2024_PD_PFC	0.512107	0.232869
ENSG00000265751	NM_2024_PD_GPi	0.331695	0.306398
ENSG00000265751	NM_2024_PD_M1	0.427208	0.264361
ENSG00000265751	NM_2024_PD_V1	-0.0027886	0.513903
ENSG00000265751	Gerrits_2022_FTD-GRN_FC	0.204368	0.455246
ENSG00000265751	Gerrits_2022_FTD-GRN_OC	0.521976	0.348016
ENSG00000265751	Gerrits_2022_FTD-GRN_TC	0.42221	0.363577
ENSG00000265751	Mathys_2024_AD_AnG	0.490343	0.30192
ENSG00000265751	Mathys_2024_CR_AnG	-0.305025	0.407176
ENSG00000265751	Mathys_2024_AD_EC	0.383743	0.401897
ENSG00000265751	Mathys_2024_CR_EC	-0.308598	0.418517
ENSG00000265751	Mathys_2024_AD_PFC	0.181524	0.444624
ENSG00000265751	Mathys_2024_CR_PFC	-0.484643	0.336905
ENSG00000265751	Mathys_2024_AD_HIP	0.395384	0.355355
ENSG00000265751	Mathys_2024_CR_HIP	-0.30046	0.403789
ENSG00000265751	Mathys_2024_AD_MTG	0.424118	0.376607
ENSG00000265751	Mathys_2024_CR_MTG	-0.426648	0.364294
ENSG00000265751	Mathys_2024_AD_TH	0.634961	0.245281
ENSG00000265751	Mathys_2024_CR_TH	-0.057451	0.489839
ENSG00000265751	Pineda_2024_ALS_PFC	0.253539	0.433363
ENSG00000265751	Pineda_2024_C9ALS_PFC	0.143903	0.473018
ENSG00000265751	Pineda_2024_C9FTLD_PFC	0.725733	0.281786
ENSG00000265751	Pineda_2024_FTLD_PFC	0.909834	0.242044
ENSG00000265751	Pineda_2024_ALS_M1	0.114574	0.478197
ENSG00000265751	Pineda_2024_C9ALS_M1	-0.00178242	0.520653
ENSG00000265751	Pineda_2024_C9FTLD_M1	0.242053	0.389168
ENSG00000265751	Pineda_2024_FTLD_M1	0.936971	0.237881
ENSG00000265791	NM_2024_PD_DMV	0.398544	0.345267
ENSG00000265791	NM_2024_PD_PFC	0.437459	0.257652
ENSG00000265791	NM_2024_PD_GPi	0.282462	0.36493
ENSG00000265791	NM_2024_PD_M1	0.296886	0.341851
ENSG00000265791	NM_2024_PD_V1	-0.0523734	0.47488
ENSG00000265791	Gerrits_2022_FTD-GRN_FC	0.1317	0.485091
ENSG00000265791	Gerrits_2022_FTD-GRN_OC	0.184338	0.461707
ENSG00000265791	Gerrits_2022_FTD-GRN_TC	0.177912	0.458927
ENSG00000265791	Mathys_2024_AD_AnG	0.310381	0.384472
ENSG00000265791	Mathys_2024_CR_AnG	-0.0787639	0.504809
ENSG00000265791	Mathys_2024_AD_EC	0.298452	0.429644
ENSG00000265791	Mathys_2024_CR_EC	-0.0322116	0.528879
ENSG00000265791	Mathys_2024_AD_PFC	0.137132	0.468305
ENSG00000265791	Mathys_2024_CR_PFC	-0.198313	0.453353
ENSG00000265791	Mathys_2024_AD_HIP	0.311365	0.394959
ENSG00000265791	Mathys_2024_CR_HIP	-0.0494964	0.51603
ENSG00000265791	Mathys_2024_AD_MTG	0.294308	0.422867
ENSG00000265791	Mathys_2024_CR_MTG	-0.15733	0.472215
ENSG00000265791	Mathys_2024_AD_TH	0.412482	0.34145
ENSG00000265791	Mathys_2024_CR_TH	0.0366723	0.505962
ENSG00000265791	Pineda_2024_ALS_PFC	0.00311716	0.528977
ENSG00000265791	Pineda_2024_C9ALS_PFC	-0.0290328	0.531369
ENSG00000265791	Pineda_2024_C9FTLD_PFC	0.421117	0.379634
ENSG00000265791	Pineda_2024_FTLD_PFC	0.493768	0.364753
ENSG00000265791	Pineda_2024_ALS_M1	-0.0221921	0.529653
ENSG00000265791	Pineda_2024_C9ALS_M1	-0.0592358	0.512756
ENSG00000265791	Pineda_2024_C9FTLD_M1	0.227582	0.403922
ENSG00000265791	Pineda_2024_FTLD_M1	0.516606	0.363407
ENSG00000265801	NM_2024_PD_DMV	-0.130393	0.46347
ENSG00000265801	NM_2024_PD_PFC	-0.0579672	0.515205
ENSG00000265801	NM_2024_PD_GPi	-0.101918	0.481763
ENSG00000265801	NM_2024_PD_M1	-0.172411	0.402234
ENSG00000265801	NM_2024_PD_V1	0.00610917	0.563553
ENSG00000265801	Gerrits_2022_FTD-GRN_FC	0.0895701	0.511765
ENSG00000265801	Gerrits_2022_FTD-GRN_OC	0.0692826	0.519453
ENSG00000265801	Gerrits_2022_FTD-GRN_TC	0.13079	0.407014
ENSG00000265801	Mathys_2024_AD_AnG	-0.0224202	0.558556
ENSG00000265801	Mathys_2024_CR_AnG	0.0131042	0.570879
ENSG00000265801	Mathys_2024_AD_EC	0.0109387	0.563512
ENSG00000265801	Mathys_2024_CR_EC	-0.0303559	0.557246
ENSG00000265801	Mathys_2024_AD_PFC	0.0478647	0.528686
ENSG00000265801	Mathys_2024_CR_PFC	0.0625923	0.53889
ENSG00000265801	Mathys_2024_AD_HIP	-0.0402078	0.549414
ENSG00000265801	Mathys_2024_CR_HIP	-0.0314415	0.552514
ENSG00000265801	Mathys_2024_AD_MTG	0.020947	0.555882
ENSG00000265801	Mathys_2024_CR_MTG	0.0376784	0.557042
ENSG00000265801	Mathys_2024_AD_TH	-0.0897831	0.49902
ENSG00000265801	Mathys_2024_CR_TH	-0.0396602	0.5292
ENSG00000265801	Pineda_2024_ALS_PFC	0.0527867	0.539432
ENSG00000265801	Pineda_2024_C9ALS_PFC	0.0952705	0.521711
ENSG00000265801	Pineda_2024_C9FTLD_PFC	-0.0483118	0.549343
ENSG00000265801	Pineda_2024_FTLD_PFC	-0.0641784	0.536789
ENSG00000265801	Pineda_2024_ALS_M1	0.0682188	0.533229
ENSG00000265801	Pineda_2024_C9ALS_M1	0.112842	0.494628
ENSG00000265801	Pineda_2024_C9FTLD_M1	-0.0468106	0.53897
ENSG00000265801	Pineda_2024_FTLD_M1	-0.0521678	0.541765
ENSG00000265845	NM_2024_PD_DMV	0.132944	0.321262
ENSG00000265845	NM_2024_PD_PFC	-0.197952	0.193508
ENSG00000265845	NM_2024_PD_GPi	-0.24399	0.203871
ENSG00000265845	NM_2024_PD_M1	-0.453284	0.0260556
ENSG00000265845	NM_2024_PD_V1	0.043342	0.273433
ENSG00000265845	Gerrits_2022_FTD-GRN_FC	-0.0235682	0.487562
ENSG00000265845	Gerrits_2022_FTD-GRN_OC	0.634105	0.207441
ENSG00000265845	Gerrits_2022_FTD-GRN_TC	0.555195	0.129022
ENSG00000265845	Mathys_2024_AD_AnG	0.0153518	0.474375
ENSG00000265845	Mathys_2024_CR_AnG	-0.2176	0.340885
ENSG00000265845	Mathys_2024_AD_EC	-0.42365	0.152214
ENSG00000265845	Mathys_2024_CR_EC	-0.68605	0.132714
ENSG00000265845	Mathys_2024_AD_PFC	-0.062765	0.435153
ENSG00000265845	Mathys_2024_CR_PFC	-0.121011	0.41251
ENSG00000265845	Mathys_2024_AD_HIP	-0.322144	0.192398
ENSG00000265845	Mathys_2024_CR_HIP	-0.552668	0.1584
ENSG00000265845	Mathys_2024_AD_MTG	-0.209872	0.313524
ENSG00000265845	Mathys_2024_CR_MTG	-0.121387	0.41751
ENSG00000265845	Mathys_2024_AD_TH	-0.181447	0.278456
ENSG00000265845	Mathys_2024_CR_TH	-0.365628	0.144048
ENSG00000265845	Pineda_2024_ALS_PFC	1.37086	0.000311925
ENSG00000265845	Pineda_2024_C9ALS_PFC	1.33371	0.000100044
ENSG00000265845	Pineda_2024_C9FTLD_PFC	0.0078043	0.481106
ENSG00000265845	Pineda_2024_FTLD_PFC	0.285631	0.1046
ENSG00000265845	Pineda_2024_ALS_M1	1.15326	0.000475936
ENSG00000265845	Pineda_2024_C9ALS_M1	1.0405	0.000257945
ENSG00000265845	Pineda_2024_C9FTLD_M1	-0.51019	0.0480053
ENSG00000265845	Pineda_2024_FTLD_M1	0.583039	0.0221481
ENSG00000265907	NM_2024_PD_DMV	0.274368	0.255001
ENSG00000265907	NM_2024_PD_PFC	-0.121064	0.396398
ENSG00000265907	NM_2024_PD_GPi	-0.222432	0.300371
ENSG00000265907	NM_2024_PD_M1	-0.92929	0.00913725
ENSG00000265907	NM_2024_PD_V1	-1.02374	0.0100622
ENSG00000265907	Gerrits_2022_FTD-GRN_FC	-0.691384	0.0773595
ENSG00000265907	Gerrits_2022_FTD-GRN_OC	2.01446	1.68782e-06
ENSG00000265907	Gerrits_2022_FTD-GRN_TC	1.16186	0.0385561
ENSG00000265907	Mathys_2024_AD_AnG	-0.10159	0.34214
ENSG00000265907	Mathys_2024_CR_AnG	-0.268224	0.352666
ENSG00000265907	Mathys_2024_AD_EC	-0.330714	0.187805
ENSG00000265907	Mathys_2024_CR_EC	-0.0792188	0.434762
ENSG00000265907	Mathys_2024_AD_PFC	0.030187	0.438047
ENSG00000265907	Mathys_2024_CR_PFC	-1.10518	0.00328307
ENSG00000265907	Mathys_2024_AD_HIP	0.688548	0.0583327
ENSG00000265907	Mathys_2024_CR_HIP	-0.571598	0.222319
ENSG00000265907	Mathys_2024_AD_MTG	0.248959	0.221538
ENSG00000265907	Mathys_2024_CR_MTG	0.00250495	0.321636
ENSG00000265907	Mathys_2024_AD_TH	0.741962	0.0651404
ENSG00000265907	Mathys_2024_CR_TH	-0.377162	0.298079
ENSG00000265907	Pineda_2024_ALS_PFC	1.41029	4.3273e-05
ENSG00000265907	Pineda_2024_C9ALS_PFC	1.32538	6.83462e-05
ENSG00000265907	Pineda_2024_C9FTLD_PFC	0.328414	0.0493285
ENSG00000265907	Pineda_2024_FTLD_PFC	0.186219	0.0931951
ENSG00000265907	Pineda_2024_ALS_M1	1.05369	0.0179394
ENSG00000265907	Pineda_2024_C9ALS_M1	0.664343	0.138262
ENSG00000265907	Pineda_2024_C9FTLD_M1	-0.423236	0.184946
ENSG00000265907	Pineda_2024_FTLD_M1	1.30877	0.000129904
ENSG00000265912	NM_2024_PD_DMV	-0.591741	0.076276
ENSG00000265912	NM_2024_PD_PFC	-0.38844	0.140047
ENSG00000265912	NM_2024_PD_GPi	-0.348112	0.151506
ENSG00000265912	NM_2024_PD_M1	-0.782697	0.0101745
ENSG00000265912	NM_2024_PD_V1	-0.017158	0.48293
ENSG00000265912	Gerrits_2022_FTD-GRN_FC	-0.301119	0.286848
ENSG00000265912	Gerrits_2022_FTD-GRN_OC	-0.196604	0.346909
ENSG00000265912	Gerrits_2022_FTD-GRN_TC	-0.271177	0.287093
ENSG00000265912	Mathys_2024_AD_AnG	-0.434004	0.136074
ENSG00000265912	Mathys_2024_CR_AnG	0.174843	0.377655
ENSG00000265912	Mathys_2024_AD_EC	-0.616108	0.10921
ENSG00000265912	Mathys_2024_CR_EC	0.0248598	0.492581
ENSG00000265912	Mathys_2024_AD_PFC	-0.25501	0.273978
ENSG00000265912	Mathys_2024_CR_PFC	0.324507	0.273904
ENSG00000265912	Mathys_2024_AD_HIP	-0.48244	0.134461
ENSG00000265912	Mathys_2024_CR_HIP	0.0863075	0.434812
ENSG00000265912	Mathys_2024_AD_MTG	-0.480084	0.167019
ENSG00000265912	Mathys_2024_CR_MTG	0.290655	0.30058
ENSG00000265912	Mathys_2024_AD_TH	-0.611709	0.0900787
ENSG00000265912	Mathys_2024_CR_TH	-0.064683	0.429219
ENSG00000265912	Pineda_2024_ALS_PFC	-0.0273286	0.466666
ENSG00000265912	Pineda_2024_C9ALS_PFC	0.0629046	0.445001
ENSG00000265912	Pineda_2024_C9FTLD_PFC	-0.761791	0.0836551
ENSG00000265912	Pineda_2024_FTLD_PFC	-0.853448	0.044676
ENSG00000265912	Pineda_2024_ALS_M1	0.131325	0.37428
ENSG00000265912	Pineda_2024_C9ALS_M1	0.342048	0.206782
ENSG00000265912	Pineda_2024_C9FTLD_M1	-0.41583	0.124386
ENSG00000265912	Pineda_2024_FTLD_M1	-0.836366	0.0233692
ENSG00000265943	NM_2024_PD_DMV	0.474908	0.114758
ENSG00000265943	NM_2024_PD_PFC	0.0709709	0.387977
ENSG00000265943	NM_2024_PD_GPi	-0.327718	0.122737
ENSG00000265943	NM_2024_PD_M1	-0.128836	0.31957
ENSG00000265943	NM_2024_PD_V1	-0.0800642	0.334944
ENSG00000265943	Gerrits_2022_FTD-GRN_FC	0.559321	0.00764983
ENSG00000265943	Gerrits_2022_FTD-GRN_OC	-0.0853202	0.394509
ENSG00000265943	Gerrits_2022_FTD-GRN_TC	0.212205	0.114719
ENSG00000265943	Mathys_2024_AD_AnG	-0.0558107	0.419808
ENSG00000265943	Mathys_2024_CR_AnG	0.0219722	0.489216
ENSG00000265943	Mathys_2024_AD_EC	0.576166	0.00774944
ENSG00000265943	Mathys_2024_CR_EC	0.0811395	0.386941
ENSG00000265943	Mathys_2024_AD_PFC	0.0623812	0.403515
ENSG00000265943	Mathys_2024_CR_PFC	0.149065	0.325007
ENSG00000265943	Mathys_2024_AD_HIP	0.33237	0.105201
ENSG00000265943	Mathys_2024_CR_HIP	0.0176875	0.479063
ENSG00000265943	Mathys_2024_AD_MTG	0.52057	0.0315174
ENSG00000265943	Mathys_2024_CR_MTG	-0.00608066	0.342438
ENSG00000265943	Mathys_2024_AD_TH	0.381929	0.0524586
ENSG00000265943	Mathys_2024_CR_TH	0.0312959	0.453044
ENSG00000265943	Pineda_2024_ALS_PFC	0.171081	0.285744
ENSG00000265943	Pineda_2024_C9ALS_PFC	0.405681	0.0866977
ENSG00000265943	Pineda_2024_C9FTLD_PFC	0.351963	0.00987031
ENSG00000265943	Pineda_2024_FTLD_PFC	0.399537	0.011173
ENSG00000265943	Pineda_2024_ALS_M1	-0.34248	0.0574579
ENSG00000265943	Pineda_2024_C9ALS_M1	0.239208	0.176572
ENSG00000265943	Pineda_2024_C9FTLD_M1	0.156421	0.290403
ENSG00000265943	Pineda_2024_FTLD_M1	-0.1978	0.166576
ENSG00000265980	NM_2024_PD_DMV	0.0706501	0.50348
ENSG00000265980	NM_2024_PD_PFC	0.0621608	0.502376
ENSG00000265980	NM_2024_PD_GPi	0.0273184	0.529601
ENSG00000265980	NM_2024_PD_M1	0.0546808	0.505994
ENSG00000265980	NM_2024_PD_V1	-0.00206069	0.550149
ENSG00000265980	Gerrits_2022_FTD-GRN_FC	0.078281	0.52073
ENSG00000265980	Gerrits_2022_FTD-GRN_OC	0.0438023	0.526127
ENSG00000265980	Gerrits_2022_FTD-GRN_TC	0.0689266	0.517965
ENSG00000265980	Mathys_2024_AD_AnG	0.0856604	0.498056
ENSG00000265980	Mathys_2024_CR_AnG	0.012266	0.548578
ENSG00000265980	Mathys_2024_AD_EC	0.109612	0.506098
ENSG00000265980	Mathys_2024_CR_EC	0.0185472	0.545434
ENSG00000265980	Mathys_2024_AD_PFC	0.0680484	0.514324
ENSG00000265980	Mathys_2024_CR_PFC	-0.00381712	0.549286
ENSG00000265980	Mathys_2024_AD_HIP	0.0936359	0.498725
ENSG00000265980	Mathys_2024_CR_HIP	0.00704863	0.550865
ENSG00000265980	Mathys_2024_AD_MTG	0.101826	0.505823
ENSG00000265980	Mathys_2024_CR_MTG	-0.000214394	0.552662
ENSG00000265980	Mathys_2024_AD_TH	0.136136	0.451822
ENSG00000265980	Mathys_2024_CR_TH	0.0135565	0.541496
ENSG00000265980	Pineda_2024_ALS_PFC	0.00898201	0.542805
ENSG00000265980	Pineda_2024_C9ALS_PFC	0.0246302	0.542692
ENSG00000265980	Pineda_2024_C9FTLD_PFC	0.107603	0.504269
ENSG00000265980	Pineda_2024_FTLD_PFC	0.114153	0.501726
ENSG00000265980	Pineda_2024_ALS_M1	0.0166302	0.545887
ENSG00000265980	Pineda_2024_C9ALS_M1	0.0316713	0.530973
ENSG00000265980	Pineda_2024_C9FTLD_M1	0.0659389	0.505783
ENSG00000265980	Pineda_2024_FTLD_M1	0.126439	0.493482
ENSG00000265987	NM_2024_PD_DMV	0.50799	0.132318
ENSG00000265987	NM_2024_PD_PFC	-0.196101	0.321356
ENSG00000265987	NM_2024_PD_GPi	0.0658768	0.45717
ENSG00000265987	NM_2024_PD_M1	-0.338923	0.189797
ENSG00000265987	NM_2024_PD_V1	-1.09118	0.0129853
ENSG00000265987	Gerrits_2022_FTD-GRN_FC	-0.393483	0.239741
ENSG00000265987	Gerrits_2022_FTD-GRN_OC	-0.0776947	0.444402
ENSG00000265987	Gerrits_2022_FTD-GRN_TC	0.518618	0.084364
ENSG00000265987	Mathys_2024_AD_AnG	0.00890874	0.491706
ENSG00000265987	Mathys_2024_CR_AnG	-0.109154	0.44232
ENSG00000265987	Mathys_2024_AD_EC	-1.19557	0.000670582
ENSG00000265987	Mathys_2024_CR_EC	-0.107849	0.437669
ENSG00000265987	Mathys_2024_AD_PFC	-0.455888	0.136718
ENSG00000265987	Mathys_2024_CR_PFC	-0.294038	0.0784993
ENSG00000265987	Mathys_2024_AD_HIP	0.788397	0.0423926
ENSG00000265987	Mathys_2024_CR_HIP	-0.0884739	0.449456
ENSG00000265987	Mathys_2024_AD_MTG	-0.344801	0.256509
ENSG00000265987	Mathys_2024_CR_MTG	-0.184107	0.266153
ENSG00000265987	Mathys_2024_AD_TH	0.773495	0.0245854
ENSG00000265987	Mathys_2024_CR_TH	-0.0366847	0.478027
ENSG00000265987	Pineda_2024_ALS_PFC	-0.621193	0.0314973
ENSG00000265987	Pineda_2024_C9ALS_PFC	-0.0644672	0.459244
ENSG00000265987	Pineda_2024_C9FTLD_PFC	-0.265832	0.274476
ENSG00000265987	Pineda_2024_FTLD_PFC	-0.198827	0.296297
ENSG00000265987	Pineda_2024_ALS_M1	0.0574184	0.328525
ENSG00000265987	Pineda_2024_C9ALS_M1	0.200172	0.332287
ENSG00000265987	Pineda_2024_C9FTLD_M1	-0.0228675	0.485959
ENSG00000265987	Pineda_2024_FTLD_M1	0.90685	0.000219709
ENSG00000266049	NM_2024_PD_DMV	0.456941	0.146676
ENSG00000266049	NM_2024_PD_PFC	-0.257299	0.219393
ENSG00000266049	NM_2024_PD_GPi	-0.014055	0.491562
ENSG00000266049	NM_2024_PD_M1	-0.6634	0.0431471
ENSG00000266049	NM_2024_PD_V1	0.141403	0.393039
ENSG00000266049	Gerrits_2022_FTD-GRN_FC	-0.285333	0.296844
ENSG00000266049	Gerrits_2022_FTD-GRN_OC	0.561118	0.146374
ENSG00000266049	Gerrits_2022_FTD-GRN_TC	0.978369	0.025246
ENSG00000266049	Mathys_2024_AD_AnG	-0.36353	0.169172
ENSG00000266049	Mathys_2024_CR_AnG	-0.202874	0.375595
ENSG00000266049	Mathys_2024_AD_EC	-0.731851	0.0223944
ENSG00000266049	Mathys_2024_CR_EC	-0.18154	0.364396
ENSG00000266049	Mathys_2024_AD_PFC	-0.330829	0.204081
ENSG00000266049	Mathys_2024_CR_PFC	-1.0141	0.00583052
ENSG00000266049	Mathys_2024_AD_HIP	1.1232	0.0177627
ENSG00000266049	Mathys_2024_CR_HIP	-0.42202	0.267748
ENSG00000266049	Mathys_2024_AD_MTG	-0.525624	0.117092
ENSG00000266049	Mathys_2024_CR_MTG	-0.426196	0.091659
ENSG00000266049	Mathys_2024_AD_TH	0.765771	0.0425444
ENSG00000266049	Mathys_2024_CR_TH	-0.272856	0.333451
ENSG00000266049	Pineda_2024_ALS_PFC	0.677877	0.0488327
ENSG00000266049	Pineda_2024_C9ALS_PFC	0.998649	0.00321549
ENSG00000266049	Pineda_2024_C9FTLD_PFC	-0.00610915	0.492695
ENSG00000266049	Pineda_2024_FTLD_PFC	0.276397	0.0190727
ENSG00000266049	Pineda_2024_ALS_M1	1.29112	0.00287671
ENSG00000266049	Pineda_2024_C9ALS_M1	0.726306	0.0632021
ENSG00000266049	Pineda_2024_C9FTLD_M1	-0.648917	0.11334
ENSG00000266049	Pineda_2024_FTLD_M1	1.14481	4.20988e-05
ENSG00000266100	NM_2024_PD_DMV	-0.0875795	0.485179
ENSG00000266100	NM_2024_PD_PFC	-0.0444415	0.509772
ENSG00000266100	NM_2024_PD_GPi	-0.073877	0.487792
ENSG00000266100	NM_2024_PD_M1	-0.156953	0.376717
ENSG00000266100	NM_2024_PD_V1	-0.042343	0.519591
ENSG00000266100	Gerrits_2022_FTD-GRN_FC	-0.000681211	0.556495
ENSG00000266100	Gerrits_2022_FTD-GRN_OC	0.0102669	0.55016
ENSG00000266100	Gerrits_2022_FTD-GRN_TC	0.00452332	0.557214
ENSG00000266100	Mathys_2024_AD_AnG	-0.0601114	0.514568
ENSG00000266100	Mathys_2024_CR_AnG	-0.00703244	0.559595
ENSG00000266100	Mathys_2024_AD_EC	-0.058115	0.528237
ENSG00000266100	Mathys_2024_CR_EC	-0.0340669	0.545146
ENSG00000266100	Mathys_2024_AD_PFC	-0.01644	0.546491
ENSG00000266100	Mathys_2024_CR_PFC	0.026884	0.543812
ENSG00000266100	Mathys_2024_AD_HIP	-0.0753653	0.509384
ENSG00000266100	Mathys_2024_CR_HIP	-0.0278013	0.547816
ENSG00000266100	Mathys_2024_AD_MTG	-0.0500479	0.53078
ENSG00000266100	Mathys_2024_CR_MTG	0.0126219	0.553548
ENSG00000266100	Mathys_2024_AD_TH	-0.096308	0.479348
ENSG00000266100	Mathys_2024_CR_TH	-0.0320709	0.530321
ENSG00000266100	Pineda_2024_ALS_PFC	0.037566	0.5411
ENSG00000266100	Pineda_2024_C9ALS_PFC	0.0474545	0.544417
ENSG00000266100	Pineda_2024_C9FTLD_PFC	-0.0773928	0.514739
ENSG00000266100	Pineda_2024_FTLD_PFC	-0.0860143	0.508857
ENSG00000266100	Pineda_2024_ALS_M1	0.0343231	0.546302
ENSG00000266100	Pineda_2024_C9ALS_M1	0.045907	0.532879
ENSG00000266100	Pineda_2024_C9FTLD_M1	-0.0653645	0.506314
ENSG00000266100	Pineda_2024_FTLD_M1	-0.0887236	0.50775
ENSG00000266111	NM_2024_PD_DMV	-0.93534	0.00099115
ENSG00000266111	NM_2024_PD_PFC	-0.488554	0.0442037
ENSG00000266111	NM_2024_PD_GPi	-0.742166	0.0112837
ENSG00000266111	NM_2024_PD_M1	-0.852861	0.000149246
ENSG00000266111	NM_2024_PD_V1	0.0337606	0.446175
ENSG00000266111	Gerrits_2022_FTD-GRN_FC	0.739358	0.00893798
ENSG00000266111	Gerrits_2022_FTD-GRN_OC	0.57396	0.0636493
ENSG00000266111	Gerrits_2022_FTD-GRN_TC	0.857893	0.000118704
ENSG00000266111	Mathys_2024_AD_AnG	-0.411559	0.0174406
ENSG00000266111	Mathys_2024_CR_AnG	0.287556	0.192306
ENSG00000266111	Mathys_2024_AD_EC	0.354624	0.0078389
ENSG00000266111	Mathys_2024_CR_EC	0.203175	0.240098
ENSG00000266111	Mathys_2024_AD_PFC	0.407705	0.0250022
ENSG00000266111	Mathys_2024_CR_PFC	0.804471	0.00302575
ENSG00000266111	Mathys_2024_AD_HIP	0.0148291	0.491607
ENSG00000266111	Mathys_2024_CR_HIP	0.118348	0.370264
ENSG00000266111	Mathys_2024_AD_MTG	0.182227	0.243218
ENSG00000266111	Mathys_2024_CR_MTG	0.413984	0.113371
ENSG00000266111	Mathys_2024_AD_TH	-0.651217	0.008685
ENSG00000266111	Mathys_2024_CR_TH	-0.148875	0.28055
ENSG00000266111	Pineda_2024_ALS_PFC	-0.163073	0.270235
ENSG00000266111	Pineda_2024_C9ALS_PFC	-0.179689	0.142578
ENSG00000266111	Pineda_2024_C9FTLD_PFC	-0.65569	0.0135431
ENSG00000266111	Pineda_2024_FTLD_PFC	-1.01486	3.15455e-07
ENSG00000266111	Pineda_2024_ALS_M1	0.000537932	0.123263
ENSG00000266111	Pineda_2024_C9ALS_M1	-0.0795696	0.0732066
ENSG00000266111	Pineda_2024_C9FTLD_M1	-0.231596	0.164434
ENSG00000266111	Pineda_2024_FTLD_M1	-0.652938	2.77459e-06
ENSG00000266114	NM_2024_PD_DMV	-0.0168269	0.533758
ENSG00000266114	NM_2024_PD_PFC	-0.0136902	0.536183
ENSG00000266114	NM_2024_PD_GPi	-0.0368563	0.520973
ENSG00000266114	NM_2024_PD_M1	-0.0426524	0.51441
ENSG00000266114	NM_2024_PD_V1	0.0186496	0.513572
ENSG00000266114	Gerrits_2022_FTD-GRN_FC	0.130695	0.480952
ENSG00000266114	Gerrits_2022_FTD-GRN_OC	0.0314307	0.522517
ENSG00000266114	Gerrits_2022_FTD-GRN_TC	0.125736	0.473899
ENSG00000266114	Mathys_2024_AD_AnG	0.0800835	0.499187
ENSG00000266114	Mathys_2024_CR_AnG	0.116997	0.478988
ENSG00000266114	Mathys_2024_AD_EC	0.111488	0.496112
ENSG00000266114	Mathys_2024_CR_EC	0.0639203	0.511954
ENSG00000266114	Mathys_2024_AD_PFC	0.113392	0.473959
ENSG00000266114	Mathys_2024_CR_PFC	0.14224	0.470318
ENSG00000266114	Mathys_2024_AD_HIP	0.0841055	0.500582
ENSG00000266114	Mathys_2024_CR_HIP	0.0511354	0.516167
ENSG00000266114	Mathys_2024_AD_MTG	0.101756	0.497255
ENSG00000266114	Mathys_2024_CR_MTG	0.137288	0.473193
ENSG00000266114	Mathys_2024_AD_TH	0.0261524	0.529138
ENSG00000266114	Mathys_2024_CR_TH	0.0122744	0.534906
ENSG00000266114	Pineda_2024_ALS_PFC	0.163511	0.454405
ENSG00000266114	Pineda_2024_C9ALS_PFC	0.228355	0.410303
ENSG00000266114	Pineda_2024_C9FTLD_PFC	0.061119	0.520212
ENSG00000266114	Pineda_2024_FTLD_PFC	0.0532959	0.522875
ENSG00000266114	Pineda_2024_ALS_M1	0.197018	0.41274
ENSG00000266114	Pineda_2024_C9ALS_M1	0.340977	0.284707
ENSG00000266114	Pineda_2024_C9FTLD_M1	0.0275319	0.527129
ENSG00000266114	Pineda_2024_FTLD_M1	0.125684	0.491476
ENSG00000266171	NM_2024_PD_DMV	-0.158615	0.460081
ENSG00000266171	NM_2024_PD_PFC	-0.178103	0.414703
ENSG00000266171	NM_2024_PD_GPi	-0.114836	0.472098
ENSG00000266171	NM_2024_PD_M1	-0.117242	0.465274
ENSG00000266171	NM_2024_PD_V1	0.00244447	0.541526
ENSG00000266171	Gerrits_2022_FTD-GRN_FC	-0.0457182	0.527667
ENSG00000266171	Gerrits_2022_FTD-GRN_OC	-0.071206	0.511127
ENSG00000266171	Gerrits_2022_FTD-GRN_TC	-0.0668421	0.514645
ENSG00000266171	Mathys_2024_AD_AnG	-0.123421	0.480676
ENSG00000266171	Mathys_2024_CR_AnG	0.0249453	0.537006
ENSG00000266171	Mathys_2024_AD_EC	-0.112803	0.503119
ENSG00000266171	Mathys_2024_CR_EC	0.00854014	0.546274
ENSG00000266171	Mathys_2024_AD_PFC	-0.0515671	0.519085
ENSG00000266171	Mathys_2024_CR_PFC	0.0737134	0.514075
ENSG00000266171	Mathys_2024_AD_HIP	-0.12332	0.486499
ENSG00000266171	Mathys_2024_CR_HIP	0.0141193	0.541271
ENSG00000266171	Mathys_2024_AD_MTG	-0.113189	0.499885
ENSG00000266171	Mathys_2024_CR_MTG	0.0559267	0.523224
ENSG00000266171	Mathys_2024_AD_TH	-0.163959	0.458084
ENSG00000266171	Mathys_2024_CR_TH	-0.017459	0.533745
ENSG00000266171	Pineda_2024_ALS_PFC	-0.00211788	0.539632
ENSG00000266171	Pineda_2024_C9ALS_PFC	0.0109416	0.547261
ENSG00000266171	Pineda_2024_C9FTLD_PFC	-0.160519	0.48176
ENSG00000266171	Pineda_2024_FTLD_PFC	-0.189537	0.472775
ENSG00000266171	Pineda_2024_ALS_M1	0.00467639	0.54783
ENSG00000266171	Pineda_2024_C9ALS_M1	0.0208878	0.534901
ENSG00000266171	Pineda_2024_C9FTLD_M1	-0.0899361	0.491474
ENSG00000266171	Pineda_2024_FTLD_M1	-0.204214	0.46874
ENSG00000266268	NM_2024_PD_DMV	0.174846	0.459055
ENSG00000266268	NM_2024_PD_PFC	0.112159	0.481757
ENSG00000266268	NM_2024_PD_GPi	0.202561	0.434255
ENSG00000266268	NM_2024_PD_M1	0.569715	0.242364
ENSG00000266268	NM_2024_PD_V1	0.00200797	0.57961
ENSG00000266268	Gerrits_2022_FTD-GRN_FC	0.00125835	0.574751
ENSG00000266268	Gerrits_2022_FTD-GRN_OC	-0.0879983	0.557999
ENSG00000266268	Gerrits_2022_FTD-GRN_TC	-0.0538892	0.569479
ENSG00000266268	Mathys_2024_AD_AnG	0.142743	0.492283
ENSG00000266268	Mathys_2024_CR_AnG	0.0355648	0.568928
ENSG00000266268	Mathys_2024_AD_EC	0.170211	0.507803
ENSG00000266268	Mathys_2024_CR_EC	0.135508	0.528749
ENSG00000266268	Mathys_2024_AD_PFC	0.0434155	0.552892
ENSG00000266268	Mathys_2024_CR_PFC	-0.0530914	0.549341
ENSG00000266268	Mathys_2024_AD_HIP	0.207331	0.47205
ENSG00000266268	Mathys_2024_CR_HIP	0.10883	0.535997
ENSG00000266268	Mathys_2024_AD_MTG	0.132275	0.517703
ENSG00000266268	Mathys_2024_CR_MTG	-0.0176474	0.568321
ENSG00000266268	Mathys_2024_AD_TH	0.247026	0.430506
ENSG00000266268	Mathys_2024_CR_TH	0.103564	0.500631
ENSG00000266268	Pineda_2024_ALS_PFC	-0.171708	0.518178
ENSG00000266268	Pineda_2024_C9ALS_PFC	-0.190173	0.517816
ENSG00000266268	Pineda_2024_C9FTLD_PFC	0.194107	0.48784
ENSG00000266268	Pineda_2024_FTLD_PFC	0.199699	0.486106
ENSG00000266268	Pineda_2024_ALS_M1	-0.153062	0.5189
ENSG00000266268	Pineda_2024_C9ALS_M1	-0.172113	0.509564
ENSG00000266268	Pineda_2024_C9FTLD_M1	0.193532	0.459606
ENSG00000266268	Pineda_2024_FTLD_M1	0.185701	0.492895
ENSG00000266313	NM_2024_PD_DMV	0.130027	0.425091
ENSG00000266313	NM_2024_PD_PFC	-0.096324	0.48293
ENSG00000266313	NM_2024_PD_GPi	0.0277905	0.531403
ENSG00000266313	NM_2024_PD_M1	-0.292102	0.351199
ENSG00000266313	NM_2024_PD_V1	-0.0799733	0.50463
ENSG00000266313	Gerrits_2022_FTD-GRN_FC	-0.0878275	0.520766
ENSG00000266313	Gerrits_2022_FTD-GRN_OC	0.0965583	0.512401
ENSG00000266313	Gerrits_2022_FTD-GRN_TC	0.0249212	0.541653
ENSG00000266313	Mathys_2024_AD_AnG	-0.0419381	0.530541
ENSG00000266313	Mathys_2024_CR_AnG	-0.072559	0.516685
ENSG00000266313	Mathys_2024_AD_EC	-0.147738	0.49582
ENSG00000266313	Mathys_2024_CR_EC	-0.144741	0.489549
ENSG00000266313	Mathys_2024_AD_PFC	-0.0766734	0.514403
ENSG00000266313	Mathys_2024_CR_PFC	-0.0680498	0.518909
ENSG00000266313	Mathys_2024_AD_HIP	-0.108029	0.499411
ENSG00000266313	Mathys_2024_CR_HIP	-0.109739	0.49845
ENSG00000266313	Mathys_2024_AD_MTG	-0.0994406	0.511286
ENSG00000266313	Mathys_2024_CR_MTG	-0.0626014	0.523157
ENSG00000266313	Mathys_2024_AD_TH	-0.0654153	0.509505
ENSG00000266313	Mathys_2024_CR_TH	-0.072041	0.496955
ENSG00000266313	Pineda_2024_ALS_PFC	0.146533	0.49377
ENSG00000266313	Pineda_2024_C9ALS_PFC	0.110505	0.514911
ENSG00000266313	Pineda_2024_C9FTLD_PFC	-0.0734273	0.523847
ENSG00000266313	Pineda_2024_FTLD_PFC	-0.0337121	0.540488
ENSG00000266313	Pineda_2024_ALS_M1	0.115128	0.505751
ENSG00000266313	Pineda_2024_C9ALS_M1	0.0693921	0.52066
ENSG00000266313	Pineda_2024_C9FTLD_M1	-0.116775	0.484571
ENSG00000266313	Pineda_2024_FTLD_M1	0.00942504	0.542924
ENSG00000266340	NM_2024_PD_DMV	-0.13007	0.406218
ENSG00000266340	NM_2024_PD_PFC	-0.307897	0.233228
ENSG00000266340	NM_2024_PD_GPi	-0.178725	0.331705
ENSG00000266340	NM_2024_PD_M1	-0.359347	0.174433
ENSG00000266340	NM_2024_PD_V1	-0.137612	0.433257
ENSG00000266340	Gerrits_2022_FTD-GRN_FC	-0.233346	0.389377
ENSG00000266340	Gerrits_2022_FTD-GRN_OC	-0.0382571	0.487199
ENSG00000266340	Gerrits_2022_FTD-GRN_TC	-0.133808	0.436778
ENSG00000266340	Mathys_2024_AD_AnG	-0.257509	0.337466
ENSG00000266340	Mathys_2024_CR_AnG	-0.0897454	0.487611
ENSG00000266340	Mathys_2024_AD_EC	-0.435457	0.264182
ENSG00000266340	Mathys_2024_CR_EC	-0.167902	0.444381
ENSG00000266340	Mathys_2024_AD_PFC	-0.214737	0.369744
ENSG00000266340	Mathys_2024_CR_PFC	-0.0302387	0.531155
ENSG00000266340	Mathys_2024_AD_HIP	-0.327247	0.30874
ENSG00000266340	Mathys_2024_CR_HIP	-0.117197	0.47131
ENSG00000266340	Mathys_2024_AD_MTG	-0.325552	0.334091
ENSG00000266340	Mathys_2024_CR_MTG	-0.0432138	0.523153
ENSG00000266340	Mathys_2024_AD_TH	-0.305815	0.293963
ENSG00000266340	Mathys_2024_CR_TH	-0.107046	0.433471
ENSG00000266340	Pineda_2024_ALS_PFC	0.113165	0.495292
ENSG00000266340	Pineda_2024_C9ALS_PFC	0.0604184	0.528073
ENSG00000266340	Pineda_2024_C9FTLD_PFC	-0.324206	0.336895
ENSG00000266340	Pineda_2024_FTLD_PFC	-0.315401	0.349186
ENSG00000266340	Pineda_2024_ALS_M1	0.0661323	0.512404
ENSG00000266340	Pineda_2024_C9ALS_M1	0.0100219	0.523499
ENSG00000266340	Pineda_2024_C9FTLD_M1	-0.270208	0.311342
ENSG00000266340	Pineda_2024_FTLD_M1	-0.318632	0.35008
ENSG00000266368	NM_2024_PD_DMV	0.0507961	0.632723
ENSG00000266368	NM_2024_PD_PFC	0.0271661	0.692773
ENSG00000266368	NM_2024_PD_GPi	0.0148725	0.737473
ENSG00000266368	NM_2024_PD_M1	-0.0147563	0.726735
ENSG00000266368	NM_2024_PD_V1	0.00107901	0.764238
ENSG00000266368	Gerrits_2022_FTD-GRN_FC	-0.0501111	0.672499
ENSG00000266368	Gerrits_2022_FTD-GRN_OC	0.176869	0.418796
ENSG00000266368	Gerrits_2022_FTD-GRN_TC	0.0187842	0.668171
ENSG00000266368	Mathys_2024_AD_AnG	0.00328828	0.744601
ENSG00000266368	Mathys_2024_CR_AnG	-0.0917234	0.647677
ENSG00000266368	Mathys_2024_AD_EC	-0.0804444	0.605236
ENSG00000266368	Mathys_2024_CR_EC	-0.119753	0.600656
ENSG00000266368	Mathys_2024_AD_PFC	-0.0237439	0.699287
ENSG00000266368	Mathys_2024_CR_PFC	-0.177544	0.537814
ENSG00000266368	Mathys_2024_AD_HIP	-0.116225	0.56705
ENSG00000266368	Mathys_2024_CR_HIP	-0.0980727	0.630171
ENSG00000266368	Mathys_2024_AD_MTG	-0.0390775	0.682367
ENSG00000266368	Mathys_2024_CR_MTG	-0.116576	0.628465
ENSG00000266368	Mathys_2024_AD_TH	0.00190586	0.685122
ENSG00000266368	Mathys_2024_CR_TH	-0.0422904	0.667316
ENSG00000266368	Pineda_2024_ALS_PFC	0.068758	0.633931
ENSG00000266368	Pineda_2024_C9ALS_PFC	-0.0302107	0.708361
ENSG00000266368	Pineda_2024_C9FTLD_PFC	0.0289092	0.57199
ENSG00000266368	Pineda_2024_FTLD_PFC	0.08555	0.516528
ENSG00000266368	Pineda_2024_ALS_M1	-0.138485	0.572293
ENSG00000266368	Pineda_2024_C9ALS_M1	-0.031181	0.666773
ENSG00000266368	Pineda_2024_C9FTLD_M1	-0.129864	0.542013
ENSG00000266368	Pineda_2024_FTLD_M1	-0.0498769	0.633886
ENSG00000266371	NM_2024_PD_DMV	0.867751	0.0192714
ENSG00000266371	NM_2024_PD_PFC	0.680132	0.0305585
ENSG00000266371	NM_2024_PD_GPi	0.61171	0.123014
ENSG00000266371	NM_2024_PD_M1	0.323707	0.230965
ENSG00000266371	NM_2024_PD_V1	0.551847	0.164444
ENSG00000266371	Gerrits_2022_FTD-GRN_FC	-0.0538763	0.465225
ENSG00000266371	Gerrits_2022_FTD-GRN_OC	-0.63848	0.00293992
ENSG00000266371	Gerrits_2022_FTD-GRN_TC	-0.106122	0.435878
ENSG00000266371	Mathys_2024_AD_AnG	0.436788	0.126925
ENSG00000266371	Mathys_2024_CR_AnG	0.155771	0.420923
ENSG00000266371	Mathys_2024_AD_EC	0.354142	0.111972
ENSG00000266371	Mathys_2024_CR_EC	0.260322	0.36651
ENSG00000266371	Mathys_2024_AD_PFC	0.0922081	0.392845
ENSG00000266371	Mathys_2024_CR_PFC	0.710888	0.0888997
ENSG00000266371	Mathys_2024_AD_HIP	-0.401081	0.191045
ENSG00000266371	Mathys_2024_CR_HIP	0.220943	0.384959
ENSG00000266371	Mathys_2024_AD_MTG	0.100332	0.436641
ENSG00000266371	Mathys_2024_CR_MTG	0.125576	0.438264
ENSG00000266371	Mathys_2024_AD_TH	0.237047	0.192086
ENSG00000266371	Mathys_2024_CR_TH	0.145027	0.415844
ENSG00000266371	Pineda_2024_ALS_PFC	-1.5771	1.66281e-07
ENSG00000266371	Pineda_2024_C9ALS_PFC	-0.715604	0.0119951
ENSG00000266371	Pineda_2024_C9FTLD_PFC	-0.0566715	0.461356
ENSG00000266371	Pineda_2024_FTLD_PFC	-0.0873618	0.371861
ENSG00000266371	Pineda_2024_ALS_M1	-0.0839059	0.451774
ENSG00000266371	Pineda_2024_C9ALS_M1	1.00817	0.00119023
ENSG00000266371	Pineda_2024_C9FTLD_M1	0.590227	0.115186
ENSG00000266371	Pineda_2024_FTLD_M1	0.754085	0.00928158
ENSG00000266378	NM_2024_PD_DMV	-0.422817	0.0824038
ENSG00000266378	NM_2024_PD_PFC	-0.27253	0.160181
ENSG00000266378	NM_2024_PD_GPi	0.398367	0.135961
ENSG00000266378	NM_2024_PD_M1	0.071774	0.396883
ENSG00000266378	NM_2024_PD_V1	0.122886	0.293574
ENSG00000266378	Gerrits_2022_FTD-GRN_FC	-1.12506	0.0197284
ENSG00000266378	Gerrits_2022_FTD-GRN_OC	-2.54752	4.11221e-06
ENSG00000266378	Gerrits_2022_FTD-GRN_TC	-1.71859	0.000402719
ENSG00000266378	Mathys_2024_AD_AnG	-0.0710631	0.407887
ENSG00000266378	Mathys_2024_CR_AnG	2.1262	0.000530144
ENSG00000266378	Mathys_2024_AD_EC	-0.266008	0.306294
ENSG00000266378	Mathys_2024_CR_EC	2.4122	0.00110839
ENSG00000266378	Mathys_2024_AD_PFC	-0.167092	0.323548
ENSG00000266378	Mathys_2024_CR_PFC	1.8954	0.000170835
ENSG00000266378	Mathys_2024_AD_HIP	0.560018	0.098425
ENSG00000266378	Mathys_2024_CR_HIP	2.3031	0.00103163
ENSG00000266378	Mathys_2024_AD_MTG	-0.481701	0.154419
ENSG00000266378	Mathys_2024_CR_MTG	2.17818	0.000988659
ENSG00000266378	Mathys_2024_AD_TH	0.0826438	0.423372
ENSG00000266378	Mathys_2024_CR_TH	1.14761	0.00157653
ENSG00000266378	Pineda_2024_ALS_PFC	-1.14924	0.00391694
ENSG00000266378	Pineda_2024_C9ALS_PFC	-0.835308	0.00534366
ENSG00000266378	Pineda_2024_C9FTLD_PFC	-1.19587	0.00108588
ENSG00000266378	Pineda_2024_FTLD_PFC	-1.68453	4.08615e-08
ENSG00000266378	Pineda_2024_ALS_M1	-0.166847	0.296138
ENSG00000266378	Pineda_2024_C9ALS_M1	-0.034406	0.365572
ENSG00000266378	Pineda_2024_C9FTLD_M1	0.601412	0.0527699
ENSG00000266378	Pineda_2024_FTLD_M1	-0.910649	0.00312249
ENSG00000266385	NM_2024_PD_DMV	-0.73413	0.039583
ENSG00000266385	NM_2024_PD_PFC	-1.16603	0.00531
ENSG00000266385	NM_2024_PD_GPi	-0.885016	0.0320796
ENSG00000266385	NM_2024_PD_M1	-0.525651	0.0830483
ENSG00000266385	NM_2024_PD_V1	0.0389953	0.479664
ENSG00000266385	Gerrits_2022_FTD-GRN_FC	0.878304	0.0190176
ENSG00000266385	Gerrits_2022_FTD-GRN_OC	-0.330181	0.254593
ENSG00000266385	Gerrits_2022_FTD-GRN_TC	-0.469984	0.173049
ENSG00000266385	Mathys_2024_AD_AnG	-0.302355	0.142979
ENSG00000266385	Mathys_2024_CR_AnG	0.660576	0.149838
ENSG00000266385	Mathys_2024_AD_EC	0.107644	0.369636
ENSG00000266385	Mathys_2024_CR_EC	0.536686	0.171559
ENSG00000266385	Mathys_2024_AD_PFC	0.635527	0.0481615
ENSG00000266385	Mathys_2024_CR_PFC	1.01847	0.0253532
ENSG00000266385	Mathys_2024_AD_HIP	0.251241	0.273297
ENSG00000266385	Mathys_2024_CR_HIP	0.513846	0.197367
ENSG00000266385	Mathys_2024_AD_MTG	0.202811	0.341971
ENSG00000266385	Mathys_2024_CR_MTG	0.766809	0.123322
ENSG00000266385	Mathys_2024_AD_TH	0.0481028	0.416963
ENSG00000266385	Mathys_2024_CR_TH	0.187376	0.360984
ENSG00000266385	Pineda_2024_ALS_PFC	0.290862	0.272181
ENSG00000266385	Pineda_2024_C9ALS_PFC	0.58185	0.107364
ENSG00000266385	Pineda_2024_C9FTLD_PFC	0.103591	0.297551
ENSG00000266385	Pineda_2024_FTLD_PFC	0.139266	0.255033
ENSG00000266385	Pineda_2024_ALS_M1	-0.296647	0.172658
ENSG00000266385	Pineda_2024_C9ALS_M1	0.896516	0.00281547
ENSG00000266385	Pineda_2024_C9FTLD_M1	0.353491	0.213145
ENSG00000266385	Pineda_2024_FTLD_M1	-0.204798	0.154855
ENSG00000266397	NM_2024_PD_DMV	0.201294	0.325554
ENSG00000266397	NM_2024_PD_PFC	-0.289362	0.270055
ENSG00000266397	NM_2024_PD_GPi	-0.485746	0.171022
ENSG00000266397	NM_2024_PD_M1	-0.656809	0.0785382
ENSG00000266397	NM_2024_PD_V1	-0.362058	0.285147
ENSG00000266397	Gerrits_2022_FTD-GRN_FC	0.215459	0.401796
ENSG00000266397	Gerrits_2022_FTD-GRN_OC	0.857671	0.237969
ENSG00000266397	Gerrits_2022_FTD-GRN_TC	0.65835	0.240471
ENSG00000266397	Mathys_2024_AD_AnG	0.128979	0.426946
ENSG00000266397	Mathys_2024_CR_AnG	-0.215579	0.399144
ENSG00000266397	Mathys_2024_AD_EC	-0.23506	0.348869
ENSG00000266397	Mathys_2024_CR_EC	-0.643599	0.253675
ENSG00000266397	Mathys_2024_AD_PFC	0.101427	0.446321
ENSG00000266397	Mathys_2024_CR_PFC	-0.119329	0.452679
ENSG00000266397	Mathys_2024_AD_HIP	-0.190604	0.407079
ENSG00000266397	Mathys_2024_CR_HIP	-0.535162	0.272417
ENSG00000266397	Mathys_2024_AD_MTG	0.0648534	0.489077
ENSG00000266397	Mathys_2024_CR_MTG	-0.152434	0.436747
ENSG00000266397	Mathys_2024_AD_TH	-0.133306	0.444323
ENSG00000266397	Mathys_2024_CR_TH	-0.361381	0.301379
ENSG00000266397	Pineda_2024_ALS_PFC	0.805505	0.137705
ENSG00000266397	Pineda_2024_C9ALS_PFC	0.88608	0.183116
ENSG00000266397	Pineda_2024_C9FTLD_PFC	-0.00903247	0.513982
ENSG00000266397	Pineda_2024_FTLD_PFC	0.173942	0.24249
ENSG00000266397	Pineda_2024_ALS_M1	0.922383	0.115877
ENSG00000266397	Pineda_2024_C9ALS_M1	0.728635	0.19931
ENSG00000266397	Pineda_2024_C9FTLD_M1	-0.613235	0.162557
ENSG00000266397	Pineda_2024_FTLD_M1	1.37009	0.000934857
ENSG00000266466	NM_2024_PD_DMV	-0.257079	0.406336
ENSG00000266466	NM_2024_PD_PFC	-0.226802	0.384409
ENSG00000266466	NM_2024_PD_GPi	-0.203958	0.410786
ENSG00000266466	NM_2024_PD_M1	-0.285876	0.334971
ENSG00000266466	NM_2024_PD_V1	-0.03424	0.523108
ENSG00000266466	Gerrits_2022_FTD-GRN_FC	-0.0415325	0.52222
ENSG00000266466	Gerrits_2022_FTD-GRN_OC	-0.0658299	0.506825
ENSG00000266466	Gerrits_2022_FTD-GRN_TC	-0.0631176	0.510613
ENSG00000266466	Mathys_2024_AD_AnG	-0.191038	0.441453
ENSG00000266466	Mathys_2024_CR_AnG	0.0194077	0.536809
ENSG00000266466	Mathys_2024_AD_EC	-0.17136	0.474985
ENSG00000266466	Mathys_2024_CR_EC	-0.0237078	0.532784
ENSG00000266466	Mathys_2024_AD_PFC	-0.0665613	0.506096
ENSG00000266466	Mathys_2024_CR_PFC	0.10719	0.495822
ENSG00000266466	Mathys_2024_AD_HIP	-0.20467	0.442449
ENSG00000266466	Mathys_2024_CR_HIP	-0.0130751	0.53899
ENSG00000266466	Mathys_2024_AD_MTG	-0.165849	0.47277
ENSG00000266466	Mathys_2024_CR_MTG	0.0725227	0.512555
ENSG00000266466	Mathys_2024_AD_TH	-0.271777	0.399879
ENSG00000266466	Mathys_2024_CR_TH	-0.0511501	0.502633
ENSG00000266466	Pineda_2024_ALS_PFC	0.0343045	0.530658
ENSG00000266466	Pineda_2024_C9ALS_PFC	0.0604343	0.526796
ENSG00000266466	Pineda_2024_C9FTLD_PFC	-0.244223	0.442101
ENSG00000266466	Pineda_2024_FTLD_PFC	-0.285221	0.431581
ENSG00000266466	Pineda_2024_ALS_M1	0.0378235	0.530272
ENSG00000266466	Pineda_2024_C9ALS_M1	0.069834	0.513978
ENSG00000266466	Pineda_2024_C9FTLD_M1	-0.159341	0.444325
ENSG00000266466	Pineda_2024_FTLD_M1	-0.306687	0.428721
ENSG00000266469	NM_2024_PD_DMV	-0.364831	0.322563
ENSG00000266469	NM_2024_PD_PFC	-0.31374	0.291086
ENSG00000266469	NM_2024_PD_GPi	-0.294632	0.323763
ENSG00000266469	NM_2024_PD_M1	-0.449558	0.180702
ENSG00000266469	NM_2024_PD_V1	0.0188218	0.495565
ENSG00000266469	Gerrits_2022_FTD-GRN_FC	-0.0656442	0.497395
ENSG00000266469	Gerrits_2022_FTD-GRN_OC	-0.0547139	0.493744
ENSG00000266469	Gerrits_2022_FTD-GRN_TC	-0.0674121	0.491933
ENSG00000266469	Mathys_2024_AD_AnG	-0.263279	0.380114
ENSG00000266469	Mathys_2024_CR_AnG	0.0377221	0.517065
ENSG00000266469	Mathys_2024_AD_EC	-0.266571	0.421212
ENSG00000266469	Mathys_2024_CR_EC	-0.0519883	0.508731
ENSG00000266469	Mathys_2024_AD_PFC	-0.0963264	0.475263
ENSG00000266469	Mathys_2024_CR_PFC	0.163502	0.454829
ENSG00000266469	Mathys_2024_AD_HIP	-0.299926	0.37421
ENSG00000266469	Mathys_2024_CR_HIP	-0.0278233	0.521448
ENSG00000266469	Mathys_2024_AD_MTG	-0.240287	0.423026
ENSG00000266469	Mathys_2024_CR_MTG	0.116888	0.478804
ENSG00000266469	Mathys_2024_AD_TH	-0.393178	0.309948
ENSG00000266469	Mathys_2024_CR_TH	-0.0827635	0.461735
ENSG00000266469	Pineda_2024_ALS_PFC	0.0867186	0.501974
ENSG00000266469	Pineda_2024_C9ALS_PFC	0.126974	0.490801
ENSG00000266469	Pineda_2024_C9FTLD_PFC	-0.371287	0.368609
ENSG00000266469	Pineda_2024_FTLD_PFC	-0.42217	0.356744
ENSG00000266469	Pineda_2024_ALS_M1	0.10288	0.490238
ENSG00000266469	Pineda_2024_C9ALS_M1	0.145422	0.474894
ENSG00000266469	Pineda_2024_C9FTLD_M1	-0.244938	0.370895
ENSG00000266469	Pineda_2024_FTLD_M1	-0.41853	0.363951
ENSG00000266490	NM_2024_PD_DMV	-0.26976	0.143108
ENSG00000266490	NM_2024_PD_PFC	-0.330828	0.0551993
ENSG00000266490	NM_2024_PD_GPi	-0.130273	0.283529
ENSG00000266490	NM_2024_PD_M1	-0.160349	0.136991
ENSG00000266490	NM_2024_PD_V1	0.00904464	0.478823
ENSG00000266490	Gerrits_2022_FTD-GRN_FC	-0.532636	0.0617077
ENSG00000266490	Gerrits_2022_FTD-GRN_OC	-0.676555	0.000547369
ENSG00000266490	Gerrits_2022_FTD-GRN_TC	-0.584186	0.0263884
ENSG00000266490	Mathys_2024_AD_AnG	-0.591207	0.00795596
ENSG00000266490	Mathys_2024_CR_AnG	0.070771	0.404262
ENSG00000266490	Mathys_2024_AD_EC	-0.580264	0.0294127
ENSG00000266490	Mathys_2024_CR_EC	0.102561	0.368319
ENSG00000266490	Mathys_2024_AD_PFC	-0.407068	0.0789614
ENSG00000266490	Mathys_2024_CR_PFC	0.116761	0.345287
ENSG00000266490	Mathys_2024_AD_HIP	-0.452691	0.0444732
ENSG00000266490	Mathys_2024_CR_HIP	0.144813	0.304315
ENSG00000266490	Mathys_2024_AD_MTG	-0.597817	0.0410614
ENSG00000266490	Mathys_2024_CR_MTG	0.13051	0.333366
ENSG00000266490	Mathys_2024_AD_TH	-0.434423	0.0442148
ENSG00000266490	Mathys_2024_CR_TH	0.0367011	0.377438
ENSG00000266490	Pineda_2024_ALS_PFC	-0.191218	0.232356
ENSG00000266490	Pineda_2024_C9ALS_PFC	-0.098715	0.334579
ENSG00000266490	Pineda_2024_C9FTLD_PFC	-0.615546	0.0107013
ENSG00000266490	Pineda_2024_FTLD_PFC	-0.584958	0.0300786
ENSG00000266490	Pineda_2024_ALS_M1	-0.153344	0.227049
ENSG00000266490	Pineda_2024_C9ALS_M1	-0.15243	0.283777
ENSG00000266490	Pineda_2024_C9FTLD_M1	-0.311993	0.0811613
ENSG00000266490	Pineda_2024_FTLD_M1	-0.649007	0.0334941
ENSG00000266498	NM_2024_PD_DMV	-0.00224557	0.673199
ENSG00000266498	NM_2024_PD_PFC	0.00286483	0.695547
ENSG00000266498	NM_2024_PD_GPi	-0.00192249	0.690907
ENSG00000266498	NM_2024_PD_M1	-0.0020366	0.683622
ENSG00000266498	NM_2024_PD_V1	-9.69573e-05	0.695595
ENSG00000266498	Gerrits_2022_FTD-GRN_FC	-0.00373373	0.693281
ENSG00000266498	Gerrits_2022_FTD-GRN_OC	-0.000279605	0.663176
ENSG00000266498	Gerrits_2022_FTD-GRN_TC	-0.00269823	0.687059
ENSG00000266498	Mathys_2024_AD_AnG	-0.00445156	0.6843
ENSG00000266498	Mathys_2024_CR_AnG	-0.00358991	0.69154
ENSG00000266498	Mathys_2024_AD_EC	-0.0056022	0.685899
ENSG00000266498	Mathys_2024_CR_EC	-0.00353431	0.693322
ENSG00000266498	Mathys_2024_AD_PFC	-0.00381435	0.686293
ENSG00000266498	Mathys_2024_CR_PFC	-0.00289122	0.690346
ENSG00000266498	Mathys_2024_AD_HIP	-0.00541088	0.685122
ENSG00000266498	Mathys_2024_CR_HIP	-0.00283555	0.692093
ENSG00000266498	Mathys_2024_AD_MTG	-0.00513745	0.689097
ENSG00000266498	Mathys_2024_CR_MTG	-0.0032543	0.69302
ENSG00000266498	Mathys_2024_AD_TH	-0.00967054	0.643514
ENSG00000266498	Mathys_2024_CR_TH	-0.00165498	0.693039
ENSG00000266498	Pineda_2024_ALS_PFC	-0.000317765	0.668863
ENSG00000266498	Pineda_2024_C9ALS_PFC	-0.00203959	0.694683
ENSG00000266498	Pineda_2024_C9FTLD_PFC	-0.00386238	0.691665
ENSG00000266498	Pineda_2024_FTLD_PFC	-0.00364044	0.682175
ENSG00000266498	Pineda_2024_ALS_M1	-0.00212325	0.694607
ENSG00000266498	Pineda_2024_C9ALS_M1	-0.003557	0.659293
ENSG00000266498	Pineda_2024_C9FTLD_M1	-0.00371057	0.687292
ENSG00000266498	Pineda_2024_FTLD_M1	-0.00578656	0.672653
ENSG00000266527	NM_2024_PD_DMV	-0.933196	0.00638701
ENSG00000266527	NM_2024_PD_PFC	-0.751232	0.00696339
ENSG00000266527	NM_2024_PD_GPi	-0.533106	0.0815558
ENSG00000266527	NM_2024_PD_M1	-0.689049	0.0111325
ENSG00000266527	NM_2024_PD_V1	-0.0600773	0.436903
ENSG00000266527	Gerrits_2022_FTD-GRN_FC	-0.468628	0.199821
ENSG00000266527	Gerrits_2022_FTD-GRN_OC	-0.403182	0.266046
ENSG00000266527	Gerrits_2022_FTD-GRN_TC	-0.586452	0.124466
ENSG00000266527	Mathys_2024_AD_AnG	-0.813715	0.022389
ENSG00000266527	Mathys_2024_CR_AnG	-0.108755	0.437537
ENSG00000266527	Mathys_2024_AD_EC	-0.761288	0.0462316
ENSG00000266527	Mathys_2024_CR_EC	-0.099459	0.444333
ENSG00000266527	Mathys_2024_AD_PFC	-0.481936	0.120894
ENSG00000266527	Mathys_2024_CR_PFC	0.108097	0.395696
ENSG00000266527	Mathys_2024_AD_HIP	-0.825163	0.0259983
ENSG00000266527	Mathys_2024_CR_HIP	-0.0464608	0.488307
ENSG00000266527	Mathys_2024_AD_MTG	-0.773709	0.0561333
ENSG00000266527	Mathys_2024_CR_MTG	0.015409	0.464072
ENSG00000266527	Mathys_2024_AD_TH	-0.931396	0.0118386
ENSG00000266527	Mathys_2024_CR_TH	-0.142209	0.367673
ENSG00000266527	Pineda_2024_ALS_PFC	-0.373368	0.216566
ENSG00000266527	Pineda_2024_C9ALS_PFC	-0.448608	0.152328
ENSG00000266527	Pineda_2024_C9FTLD_PFC	-0.989316	0.00255744
ENSG00000266527	Pineda_2024_FTLD_PFC	-1.23221	9.17885e-05
ENSG00000266527	Pineda_2024_ALS_M1	-0.461466	0.100901
ENSG00000266527	Pineda_2024_C9ALS_M1	-0.526166	0.0862507
ENSG00000266527	Pineda_2024_C9FTLD_M1	-0.528867	0.0671624
ENSG00000266527	Pineda_2024_FTLD_M1	-1.35707	0.00054454
ENSG00000266538	NM_2024_PD_DMV	-0.785911	0.00920328
ENSG00000266538	NM_2024_PD_PFC	-0.363206	0.144985
ENSG00000266538	NM_2024_PD_GPi	-0.621834	0.0463732
ENSG00000266538	NM_2024_PD_M1	-0.725359	0.00275542
ENSG00000266538	NM_2024_PD_V1	0.378195	0.256428
ENSG00000266538	Gerrits_2022_FTD-GRN_FC	0.620861	0.0440046
ENSG00000266538	Gerrits_2022_FTD-GRN_OC	0.103568	0.406163
ENSG00000266538	Gerrits_2022_FTD-GRN_TC	0.46654	0.0635226
ENSG00000266538	Mathys_2024_AD_AnG	0.0988876	0.442327
ENSG00000266538	Mathys_2024_CR_AnG	0.0627931	0.494785
ENSG00000266538	Mathys_2024_AD_EC	0.136736	0.318005
ENSG00000266538	Mathys_2024_CR_EC	-0.0323879	0.42157
ENSG00000266538	Mathys_2024_AD_PFC	0.337094	0.125582
ENSG00000266538	Mathys_2024_CR_PFC	0.552894	0.0671766
ENSG00000266538	Mathys_2024_AD_HIP	0.0196302	0.470135
ENSG00000266538	Mathys_2024_CR_HIP	-0.00947069	0.425333
ENSG00000266538	Mathys_2024_AD_MTG	0.162248	0.234618
ENSG00000266538	Mathys_2024_CR_MTG	0.335781	0.233181
ENSG00000266538	Mathys_2024_AD_TH	-0.644052	0.0183477
ENSG00000266538	Mathys_2024_CR_TH	-0.0787417	0.34543
ENSG00000266538	Pineda_2024_ALS_PFC	0.240555	0.363096
ENSG00000266538	Pineda_2024_C9ALS_PFC	0.00896147	0.469683
ENSG00000266538	Pineda_2024_C9FTLD_PFC	-0.321843	0.131356
ENSG00000266538	Pineda_2024_FTLD_PFC	-0.35039	0.143097
ENSG00000266538	Pineda_2024_ALS_M1	-0.543215	0.028733
ENSG00000266538	Pineda_2024_C9ALS_M1	-0.0924912	0.273941
ENSG00000266538	Pineda_2024_C9FTLD_M1	-0.117405	0.295321
ENSG00000266538	Pineda_2024_FTLD_M1	-0.824896	0.00081251
ENSG00000266541	NM_2024_PD_DMV	0.470469	0.303354
ENSG00000266541	NM_2024_PD_PFC	0.481443	0.223862
ENSG00000266541	NM_2024_PD_GPi	0.344553	0.319173
ENSG00000266541	NM_2024_PD_M1	0.428027	0.245027
ENSG00000266541	NM_2024_PD_V1	-0.102642	0.419961
ENSG00000266541	Gerrits_2022_FTD-GRN_FC	0.151866	0.472683
ENSG00000266541	Gerrits_2022_FTD-GRN_OC	0.165942	0.460524
ENSG00000266541	Gerrits_2022_FTD-GRN_TC	0.17516	0.4536
ENSG00000266541	Mathys_2024_AD_AnG	0.356568	0.354169
ENSG00000266541	Mathys_2024_CR_AnG	-0.0939771	0.494235
ENSG00000266541	Mathys_2024_AD_EC	0.370778	0.399344
ENSG00000266541	Mathys_2024_CR_EC	-0.00715947	0.531977
ENSG00000266541	Mathys_2024_AD_PFC	0.158899	0.452589
ENSG00000266541	Mathys_2024_CR_PFC	-0.238805	0.43109
ENSG00000266541	Mathys_2024_AD_HIP	0.378414	0.358288
ENSG00000266541	Mathys_2024_CR_HIP	-0.0365026	0.517101
ENSG00000266541	Mathys_2024_AD_MTG	0.346749	0.396749
ENSG00000266541	Mathys_2024_CR_MTG	-0.19101	0.453551
ENSG00000266541	Mathys_2024_AD_TH	0.49597	0.295512
ENSG00000266541	Mathys_2024_CR_TH	0.0614032	0.48095
ENSG00000266541	Pineda_2024_ALS_PFC	-0.0434439	0.517394
ENSG00000266541	Pineda_2024_C9ALS_PFC	-0.0857777	0.506842
ENSG00000266541	Pineda_2024_C9FTLD_PFC	0.514714	0.340109
ENSG00000266541	Pineda_2024_FTLD_PFC	0.591434	0.325997
ENSG00000266541	Pineda_2024_ALS_M1	-0.0809398	0.501127
ENSG00000266541	Pineda_2024_C9ALS_M1	-0.123677	0.48561
ENSG00000266541	Pineda_2024_C9FTLD_M1	0.291311	0.362029
ENSG00000266541	Pineda_2024_FTLD_M1	0.585987	0.332713
ENSG00000266573	NM_2024_PD_DMV	-0.278365	0.344882
ENSG00000266573	NM_2024_PD_PFC	-0.141413	0.423917
ENSG00000266573	NM_2024_PD_GPi	-0.107309	0.456073
ENSG00000266573	NM_2024_PD_M1	-0.0559783	0.490268
ENSG00000266573	NM_2024_PD_V1	-0.00591371	0.544508
ENSG00000266573	Gerrits_2022_FTD-GRN_FC	-0.0384832	0.529692
ENSG00000266573	Gerrits_2022_FTD-GRN_OC	-0.154805	0.476627
ENSG00000266573	Gerrits_2022_FTD-GRN_TC	-0.1189	0.488571
ENSG00000266573	Mathys_2024_AD_AnG	-0.137287	0.46
ENSG00000266573	Mathys_2024_CR_AnG	0.0667411	0.518815
ENSG00000266573	Mathys_2024_AD_EC	-0.0809751	0.510371
ENSG00000266573	Mathys_2024_CR_EC	0.0879274	0.515288
ENSG00000266573	Mathys_2024_AD_PFC	-0.0418858	0.522585
ENSG00000266573	Mathys_2024_CR_PFC	0.117555	0.489876
ENSG00000266573	Mathys_2024_AD_HIP	-0.101599	0.486711
ENSG00000266573	Mathys_2024_CR_HIP	0.0788801	0.511892
ENSG00000266573	Mathys_2024_AD_MTG	-0.104876	0.497726
ENSG00000266573	Mathys_2024_CR_MTG	0.097204	0.503117
ENSG00000266573	Mathys_2024_AD_TH	-0.192927	0.412081
ENSG00000266573	Mathys_2024_CR_TH	0.0188846	0.539262
ENSG00000266573	Pineda_2024_ALS_PFC	-0.0934822	0.50518
ENSG00000266573	Pineda_2024_C9ALS_PFC	-0.0658734	0.523146
ENSG00000266573	Pineda_2024_C9FTLD_PFC	-0.172076	0.464397
ENSG00000266573	Pineda_2024_FTLD_PFC	-0.22681	0.44127
ENSG00000266573	Pineda_2024_ALS_M1	-0.0677348	0.520123
ENSG00000266573	Pineda_2024_C9ALS_M1	-0.0325231	0.528921
ENSG00000266573	Pineda_2024_C9FTLD_M1	-0.0525471	0.506441
ENSG00000266573	Pineda_2024_FTLD_M1	-0.264869	0.42496
ENSG00000266578	NM_2024_PD_DMV	-0.152797	0.29484
ENSG00000266578	NM_2024_PD_PFC	-0.0602146	0.38796
ENSG00000266578	NM_2024_PD_GPi	-0.194136	0.254282
ENSG00000266578	NM_2024_PD_M1	-0.108648	0.342339
ENSG00000266578	NM_2024_PD_V1	-0.0351255	0.422352
ENSG00000266578	Gerrits_2022_FTD-GRN_FC	0.273804	0.223258
ENSG00000266578	Gerrits_2022_FTD-GRN_OC	1.34697	0.0219468
ENSG00000266578	Gerrits_2022_FTD-GRN_TC	0.34154	0.183891
ENSG00000266578	Mathys_2024_AD_AnG	-0.0436424	0.413565
ENSG00000266578	Mathys_2024_CR_AnG	-0.598107	0.0602539
ENSG00000266578	Mathys_2024_AD_EC	-0.203746	0.267632
ENSG00000266578	Mathys_2024_CR_EC	-0.744065	0.0433897
ENSG00000266578	Mathys_2024_AD_PFC	0.0290053	0.464612
ENSG00000266578	Mathys_2024_CR_PFC	-0.566693	0.0691227
ENSG00000266578	Mathys_2024_AD_HIP	-0.25006	0.168856
ENSG00000266578	Mathys_2024_CR_HIP	-0.604395	0.0699164
ENSG00000266578	Mathys_2024_AD_MTG	0.250178	0.192766
ENSG00000266578	Mathys_2024_CR_MTG	-0.695871	0.0313248
ENSG00000266578	Mathys_2024_AD_TH	-0.360083	0.107169
ENSG00000266578	Mathys_2024_CR_TH	-0.384241	0.0800045
ENSG00000266578	Pineda_2024_ALS_PFC	-1.5338	0.000801435
ENSG00000266578	Pineda_2024_C9ALS_PFC	-1.50524	0.000147257
ENSG00000266578	Pineda_2024_C9FTLD_PFC	-0.766987	0.0160438
ENSG00000266578	Pineda_2024_FTLD_PFC	-0.918641	0.00657709
ENSG00000266578	Pineda_2024_ALS_M1	-1.1937	0.000224432
ENSG00000266578	Pineda_2024_C9ALS_M1	-1.08172	0.000187804
ENSG00000266578	Pineda_2024_C9FTLD_M1	-0.153331	0.281885
ENSG00000266578	Pineda_2024_FTLD_M1	-0.741078	0.0141618
ENSG00000266598	NM_2024_PD_DMV	0.678552	0.188726
ENSG00000266598	NM_2024_PD_PFC	0.611498	0.120785
ENSG00000266598	NM_2024_PD_GPi	0.570446	0.162113
ENSG00000266598	NM_2024_PD_M1	0.587906	0.124381
ENSG00000266598	NM_2024_PD_V1	0.0200376	0.520048
ENSG00000266598	Gerrits_2022_FTD-GRN_FC	0.0831899	0.474863
ENSG00000266598	Gerrits_2022_FTD-GRN_OC	0.218066	0.425885
ENSG00000266598	Gerrits_2022_FTD-GRN_TC	0.18397	0.429702
ENSG00000266598	Mathys_2024_AD_AnG	0.498113	0.264256
ENSG00000266598	Mathys_2024_CR_AnG	-0.0695342	0.490113
ENSG00000266598	Mathys_2024_AD_EC	0.403497	0.36293
ENSG00000266598	Mathys_2024_CR_EC	0.0107788	0.510015
ENSG00000266598	Mathys_2024_AD_PFC	0.153972	0.434689
ENSG00000266598	Mathys_2024_CR_PFC	-0.300719	0.38781
ENSG00000266598	Mathys_2024_AD_HIP	0.508135	0.277623
ENSG00000266598	Mathys_2024_CR_HIP	-0.00406841	0.518711
ENSG00000266598	Mathys_2024_AD_MTG	0.411386	0.348643
ENSG00000266598	Mathys_2024_CR_MTG	-0.2062	0.430289
ENSG00000266598	Mathys_2024_AD_TH	0.698027	0.184286
ENSG00000266598	Mathys_2024_CR_TH	0.106133	0.430577
ENSG00000266598	Pineda_2024_ALS_PFC	-0.0401413	0.509418
ENSG00000266598	Pineda_2024_C9ALS_PFC	-0.11544	0.484397
ENSG00000266598	Pineda_2024_C9FTLD_PFC	0.613118	0.272894
ENSG00000266598	Pineda_2024_FTLD_PFC	0.735811	0.246839
ENSG00000266598	Pineda_2024_ALS_M1	-0.0501066	0.500499
ENSG00000266598	Pineda_2024_C9ALS_M1	-0.146793	0.465525
ENSG00000266598	Pineda_2024_C9FTLD_M1	0.379555	0.287995
ENSG00000266598	Pineda_2024_FTLD_M1	0.823163	0.233508
ENSG00000266602	NM_2024_PD_DMV	0.00148387	0.540161
ENSG00000266602	NM_2024_PD_PFC	0.0075066	0.540633
ENSG00000266602	NM_2024_PD_GPi	-0.00196484	0.542817
ENSG00000266602	NM_2024_PD_M1	0.0139845	0.535837
ENSG00000266602	NM_2024_PD_V1	-0.100971	0.449607
ENSG00000266602	Gerrits_2022_FTD-GRN_FC	0.0239224	0.5379
ENSG00000266602	Gerrits_2022_FTD-GRN_OC	-0.0186409	0.531387
ENSG00000266602	Gerrits_2022_FTD-GRN_TC	-0.00242928	0.540896
ENSG00000266602	Mathys_2024_AD_AnG	-0.00332676	0.541065
ENSG00000266602	Mathys_2024_CR_AnG	-0.0230837	0.533913
ENSG00000266602	Mathys_2024_AD_EC	0.0332606	0.534166
ENSG00000266602	Mathys_2024_CR_EC	0.00141633	0.543321
ENSG00000266602	Mathys_2024_AD_PFC	0.010716	0.538915
ENSG00000266602	Mathys_2024_CR_PFC	-0.0207968	0.534642
ENSG00000266602	Mathys_2024_AD_HIP	0.00945689	0.540348
ENSG00000266602	Mathys_2024_CR_HIP	-0.00817291	0.539387
ENSG00000266602	Mathys_2024_AD_MTG	0.0154672	0.539374
ENSG00000266602	Mathys_2024_CR_MTG	-0.0264289	0.533249
ENSG00000266602	Mathys_2024_AD_TH	0.00711162	0.537263
ENSG00000266602	Mathys_2024_CR_TH	-0.00017185	0.543314
ENSG00000266602	Pineda_2024_ALS_PFC	-0.0259416	0.528831
ENSG00000266602	Pineda_2024_C9ALS_PFC	-0.0272145	0.533811
ENSG00000266602	Pineda_2024_C9FTLD_PFC	0.0373171	0.534147
ENSG00000266602	Pineda_2024_FTLD_PFC	0.0323498	0.534739
ENSG00000266602	Pineda_2024_ALS_M1	-0.0422349	0.526917
ENSG00000266602	Pineda_2024_C9ALS_M1	-0.0362763	0.523738
ENSG00000266602	Pineda_2024_C9FTLD_M1	0.0153741	0.536392
ENSG00000266602	Pineda_2024_FTLD_M1	-0.00506815	0.537917
ENSG00000266667	NM_2024_PD_DMV	-0.0667788	0.662687
ENSG00000266667	NM_2024_PD_PFC	-0.054106	0.676593
ENSG00000266667	NM_2024_PD_GPi	-0.0292894	0.714334
ENSG00000266667	NM_2024_PD_M1	-0.0446885	0.679933
ENSG00000266667	NM_2024_PD_V1	-0.0490249	0.693091
ENSG00000266667	Gerrits_2022_FTD-GRN_FC	-0.00468217	0.756646
ENSG00000266667	Gerrits_2022_FTD-GRN_OC	-0.0210796	0.698518
ENSG00000266667	Gerrits_2022_FTD-GRN_TC	-0.0222944	0.717484
ENSG00000266667	Mathys_2024_AD_AnG	0.00417305	0.757795
ENSG00000266667	Mathys_2024_CR_AnG	0.0280004	0.727979
ENSG00000266667	Mathys_2024_AD_EC	0.00675701	0.739234
ENSG00000266667	Mathys_2024_CR_EC	0.028015	0.729908
ENSG00000266667	Mathys_2024_AD_PFC	0.00352631	0.744619
ENSG00000266667	Mathys_2024_CR_PFC	0.0342106	0.719022
ENSG00000266667	Mathys_2024_AD_HIP	-0.0743069	0.667891
ENSG00000266667	Mathys_2024_CR_HIP	0.0254698	0.728478
ENSG00000266667	Mathys_2024_AD_MTG	-0.000937354	0.758467
ENSG00000266667	Mathys_2024_CR_MTG	0.0320472	0.726085
ENSG00000266667	Mathys_2024_AD_TH	0.263787	0.547474
ENSG00000266667	Mathys_2024_CR_TH	0.00687604	0.746845
ENSG00000266667	Pineda_2024_ALS_PFC	-0.0919828	0.624665
ENSG00000266667	Pineda_2024_C9ALS_PFC	-0.0217221	0.731527
ENSG00000266667	Pineda_2024_C9FTLD_PFC	-0.036123	0.712346
ENSG00000266667	Pineda_2024_FTLD_PFC	-0.0893586	0.63581
ENSG00000266667	Pineda_2024_ALS_M1	-0.0532177	0.672717
ENSG00000266667	Pineda_2024_C9ALS_M1	0.0765732	0.649508
ENSG00000266667	Pineda_2024_C9FTLD_M1	0.0473052	0.691138
ENSG00000266667	Pineda_2024_FTLD_M1	-0.0298252	0.705996
ENSG00000266677	NM_2024_PD_DMV	0.0285192	0.538252
ENSG00000266677	NM_2024_PD_PFC	-0.00490476	0.562648
ENSG00000266677	NM_2024_PD_GPi	0.0335377	0.535586
ENSG00000266677	NM_2024_PD_M1	-0.016887	0.547987
ENSG00000266677	NM_2024_PD_V1	-0.0394435	0.524073
ENSG00000266677	Gerrits_2022_FTD-GRN_FC	-0.0232526	0.557113
ENSG00000266677	Gerrits_2022_FTD-GRN_OC	0.00500178	0.553611
ENSG00000266677	Gerrits_2022_FTD-GRN_TC	-0.00714809	0.561116
ENSG00000266677	Mathys_2024_AD_AnG	-0.00222836	0.564029
ENSG00000266677	Mathys_2024_CR_AnG	-0.0135823	0.55814
ENSG00000266677	Mathys_2024_AD_EC	-0.0204211	0.55653
ENSG00000266677	Mathys_2024_CR_EC	-0.0167282	0.557727
ENSG00000266677	Mathys_2024_AD_PFC	-0.0166388	0.555588
ENSG00000266677	Mathys_2024_CR_PFC	-0.0199923	0.55402
ENSG00000266677	Mathys_2024_AD_HIP	-0.008784	0.56081
ENSG00000266677	Mathys_2024_CR_HIP	-0.0119767	0.558629
ENSG00000266677	Mathys_2024_AD_MTG	-0.0151469	0.559202
ENSG00000266677	Mathys_2024_CR_MTG	-0.0160265	0.557314
ENSG00000266677	Mathys_2024_AD_TH	0.00451554	0.555075
ENSG00000266677	Mathys_2024_CR_TH	-0.00495871	0.561519
ENSG00000266677	Pineda_2024_ALS_PFC	0.0097159	0.553645
ENSG00000266677	Pineda_2024_C9ALS_PFC	-0.00110111	0.565498
ENSG00000266677	Pineda_2024_C9FTLD_PFC	-0.00239216	0.565937
ENSG00000266677	Pineda_2024_FTLD_PFC	0.00519944	0.559855
ENSG00000266677	Pineda_2024_ALS_M1	0.00326401	0.564835
ENSG00000266677	Pineda_2024_C9ALS_M1	-0.00897573	0.550886
ENSG00000266677	Pineda_2024_C9FTLD_M1	-0.00881851	0.559638
ENSG00000266677	Pineda_2024_FTLD_M1	0.00847835	0.556388
ENSG00000266696	NM_2024_PD_DMV	0.260018	0.312871
ENSG00000266696	NM_2024_PD_PFC	0.160884	0.35583
ENSG00000266696	NM_2024_PD_GPi	-0.0146425	0.543871
ENSG00000266696	NM_2024_PD_M1	0.0220258	0.509483
ENSG00000266696	NM_2024_PD_V1	-0.0846444	0.466032
ENSG00000266696	Gerrits_2022_FTD-GRN_FC	0.334105	0.395777
ENSG00000266696	Gerrits_2022_FTD-GRN_OC	0.326515	0.39237
ENSG00000266696	Gerrits_2022_FTD-GRN_TC	0.387333	0.342002
ENSG00000266696	Mathys_2024_AD_AnG	0.266296	0.348854
ENSG00000266696	Mathys_2024_CR_AnG	-0.0577801	0.520412
ENSG00000266696	Mathys_2024_AD_EC	0.324532	0.395086
ENSG00000266696	Mathys_2024_CR_EC	-0.123012	0.494782
ENSG00000266696	Mathys_2024_AD_PFC	0.245993	0.396468
ENSG00000266696	Mathys_2024_CR_PFC	-0.0624891	0.507587
ENSG00000266696	Mathys_2024_AD_HIP	0.22093	0.396587
ENSG00000266696	Mathys_2024_CR_HIP	-0.142704	0.472921
ENSG00000266696	Mathys_2024_AD_MTG	0.326661	0.379102
ENSG00000266696	Mathys_2024_CR_MTG	-0.0745039	0.506672
ENSG00000266696	Mathys_2024_AD_TH	0.22434	0.349358
ENSG00000266696	Mathys_2024_CR_TH	-0.0624845	0.496227
ENSG00000266696	Pineda_2024_ALS_PFC	0.271391	0.416782
ENSG00000266696	Pineda_2024_C9ALS_PFC	0.322374	0.39402
ENSG00000266696	Pineda_2024_C9FTLD_PFC	0.37509	0.349224
ENSG00000266696	Pineda_2024_FTLD_PFC	0.429529	0.325928
ENSG00000266696	Pineda_2024_ALS_M1	0.236409	0.416096
ENSG00000266696	Pineda_2024_C9ALS_M1	0.288223	0.395048
ENSG00000266696	Pineda_2024_C9FTLD_M1	0.102317	0.455555
ENSG00000266696	Pineda_2024_FTLD_M1	0.588973	0.203039
ENSG00000266709	NM_2024_PD_DMV	0.508699	0.207157
ENSG00000266709	NM_2024_PD_PFC	0.328557	0.282312
ENSG00000266709	NM_2024_PD_GPi	0.296482	0.31874
ENSG00000266709	NM_2024_PD_M1	0.283951	0.313867
ENSG00000266709	NM_2024_PD_V1	-0.0114558	0.518835
ENSG00000266709	Gerrits_2022_FTD-GRN_FC	0.0410965	0.531438
ENSG00000266709	Gerrits_2022_FTD-GRN_OC	0.218536	0.446227
ENSG00000266709	Gerrits_2022_FTD-GRN_TC	0.161514	0.465463
ENSG00000266709	Mathys_2024_AD_AnG	0.288005	0.37257
ENSG00000266709	Mathys_2024_CR_AnG	-0.125032	0.487941
ENSG00000266709	Mathys_2024_AD_EC	0.19577	0.465537
ENSG00000266709	Mathys_2024_CR_EC	-0.10954	0.504353
ENSG00000266709	Mathys_2024_AD_PFC	0.0695222	0.509827
ENSG00000266709	Mathys_2024_CR_PFC	-0.258062	0.415727
ENSG00000266709	Mathys_2024_AD_HIP	0.253543	0.408918
ENSG00000266709	Mathys_2024_CR_HIP	-0.103645	0.49684
ENSG00000266709	Mathys_2024_AD_MTG	0.21962	0.447967
ENSG00000266709	Mathys_2024_CR_MTG	-0.204973	0.447317
ENSG00000266709	Mathys_2024_AD_TH	0.399744	0.305847
ENSG00000266709	Mathys_2024_CR_TH	0.00693555	0.548761
ENSG00000266709	Pineda_2024_ALS_PFC	0.0747078	0.51201
ENSG00000266709	Pineda_2024_C9ALS_PFC	0.00520393	0.551045
ENSG00000266709	Pineda_2024_C9FTLD_PFC	0.383098	0.366878
ENSG00000266709	Pineda_2024_FTLD_PFC	0.485072	0.330213
ENSG00000266709	Pineda_2024_ALS_M1	0.0263358	0.541885
ENSG00000266709	Pineda_2024_C9ALS_M1	-0.0552582	0.526079
ENSG00000266709	Pineda_2024_C9FTLD_M1	0.168369	0.429671
ENSG00000266709	Pineda_2024_FTLD_M1	0.532256	0.317815
ENSG00000266767	NM_2024_PD_DMV	0.0307166	0.530436
ENSG00000266767	NM_2024_PD_PFC	0.0139868	0.541033
ENSG00000266767	NM_2024_PD_GPi	0.046673	0.518576
ENSG00000266767	NM_2024_PD_M1	0.0141757	0.539158
ENSG00000266767	NM_2024_PD_V1	0.0808614	0.470697
ENSG00000266767	Gerrits_2022_FTD-GRN_FC	-0.0306832	0.542421
ENSG00000266767	Gerrits_2022_FTD-GRN_OC	0.0154987	0.537303
ENSG00000266767	Gerrits_2022_FTD-GRN_TC	-0.00221376	0.54942
ENSG00000266767	Mathys_2024_AD_AnG	0.0208061	0.538626
ENSG00000266767	Mathys_2024_CR_AnG	0.0165383	0.543
ENSG00000266767	Mathys_2024_AD_EC	-0.0198445	0.545022
ENSG00000266767	Mathys_2024_CR_EC	0.00163568	0.549299
ENSG00000266767	Mathys_2024_AD_PFC	-0.0114109	0.54555
ENSG00000266767	Mathys_2024_CR_PFC	0.00117067	0.549432
ENSG00000266767	Mathys_2024_AD_HIP	0.0114178	0.543611
ENSG00000266767	Mathys_2024_CR_HIP	0.0101289	0.545433
ENSG00000266767	Mathys_2024_AD_MTG	-0.00414202	0.550638
ENSG00000266767	Mathys_2024_CR_MTG	0.0122833	0.545457
ENSG00000266767	Mathys_2024_AD_TH	0.0253334	0.532059
ENSG00000266767	Mathys_2024_CR_TH	0.00717075	0.545493
ENSG00000266767	Pineda_2024_ALS_PFC	0.0141214	0.538469
ENSG00000266767	Pineda_2024_C9ALS_PFC	0.00809818	0.547037
ENSG00000266767	Pineda_2024_C9FTLD_PFC	-0.0105377	0.549796
ENSG00000266767	Pineda_2024_FTLD_PFC	-0.000284254	0.546408
ENSG00000266767	Pineda_2024_ALS_M1	0.0274994	0.538764
ENSG00000266767	Pineda_2024_C9ALS_M1	0.0138443	0.536961
ENSG00000266767	Pineda_2024_C9FTLD_M1	0.00268283	0.547747
ENSG00000266767	Pineda_2024_FTLD_M1	0.0358214	0.533276
ENSG00000266783	NM_2024_PD_DMV	2.40101	0.00170981
ENSG00000266783	NM_2024_PD_PFC	1.79148	0.00299369
ENSG00000266783	NM_2024_PD_GPi	1.62644	0.0247757
ENSG00000266783	NM_2024_PD_M1	1.55141	0.00455622
ENSG00000266783	NM_2024_PD_V1	0.140646	0.418654
ENSG00000266783	Gerrits_2022_FTD-GRN_FC	0.24916	0.43277
ENSG00000266783	Gerrits_2022_FTD-GRN_OC	1.17747	0.231684
ENSG00000266783	Gerrits_2022_FTD-GRN_TC	0.884946	0.255749
ENSG00000266783	Mathys_2024_AD_AnG	1.64325	0.0595134
ENSG00000266783	Mathys_2024_CR_AnG	-0.425474	0.370169
ENSG00000266783	Mathys_2024_AD_EC	1.09699	0.245231
ENSG00000266783	Mathys_2024_CR_EC	-0.397687	0.393019
ENSG00000266783	Mathys_2024_AD_PFC	0.449669	0.354444
ENSG00000266783	Mathys_2024_CR_PFC	-1.15157	0.193973
ENSG00000266783	Mathys_2024_AD_HIP	1.47367	0.103828
ENSG00000266783	Mathys_2024_CR_HIP	-0.362736	0.383901
ENSG00000266783	Mathys_2024_AD_MTG	1.26561	0.192324
ENSG00000266783	Mathys_2024_CR_MTG	-0.846456	0.266632
ENSG00000266783	Mathys_2024_AD_TH	2.18966	0.0176861
ENSG00000266783	Mathys_2024_CR_TH	0.126409	0.430003
ENSG00000266783	Pineda_2024_ALS_PFC	0.345035	0.408748
ENSG00000266783	Pineda_2024_C9ALS_PFC	0.0519855	0.487235
ENSG00000266783	Pineda_2024_C9FTLD_PFC	1.9462	0.0766042
ENSG00000266783	Pineda_2024_FTLD_PFC	2.46286	0.040131
ENSG00000266783	Pineda_2024_ALS_M1	0.242035	0.432959
ENSG00000266783	Pineda_2024_C9ALS_M1	-0.145827	0.458606
ENSG00000266783	Pineda_2024_C9FTLD_M1	0.981687	0.137742
ENSG00000266783	Pineda_2024_FTLD_M1	2.89195	0.0253081
ENSG00000266805	NM_2024_PD_DMV	0.0548477	0.543024
ENSG00000266805	NM_2024_PD_PFC	0.129037	0.475666
ENSG00000266805	NM_2024_PD_GPi	-0.0557154	0.495858
ENSG00000266805	NM_2024_PD_M1	-0.00344403	0.548415
ENSG00000266805	NM_2024_PD_V1	0.135469	0.443893
ENSG00000266805	Gerrits_2022_FTD-GRN_FC	0.134933	0.356528
ENSG00000266805	Gerrits_2022_FTD-GRN_OC	0.0246123	0.562479
ENSG00000266805	Gerrits_2022_FTD-GRN_TC	-0.0223746	0.548299
ENSG00000266805	Mathys_2024_AD_AnG	-0.0598063	0.4949
ENSG00000266805	Mathys_2024_CR_AnG	-0.0353597	0.551173
ENSG00000266805	Mathys_2024_AD_EC	-0.0683508	0.49887
ENSG00000266805	Mathys_2024_CR_EC	-0.0431066	0.545816
ENSG00000266805	Mathys_2024_AD_PFC	-0.0257782	0.546309
ENSG00000266805	Mathys_2024_CR_PFC	-0.0115075	0.576996
ENSG00000266805	Mathys_2024_AD_HIP	-0.0893465	0.467792
ENSG00000266805	Mathys_2024_CR_HIP	-0.0363424	0.549302
ENSG00000266805	Mathys_2024_AD_MTG	-0.0441583	0.527217
ENSG00000266805	Mathys_2024_CR_MTG	-0.0256395	0.56498
ENSG00000266805	Mathys_2024_AD_TH	-0.214162	0.324297
ENSG00000266805	Mathys_2024_CR_TH	-0.029002	0.536431
ENSG00000266805	Pineda_2024_ALS_PFC	-0.0363471	0.535262
ENSG00000266805	Pineda_2024_C9ALS_PFC	-0.0373225	0.543977
ENSG00000266805	Pineda_2024_C9FTLD_PFC	-0.147872	0.40256
ENSG00000266805	Pineda_2024_FTLD_PFC	-0.134968	0.420062
ENSG00000266805	Pineda_2024_ALS_M1	-0.0383262	0.541765
ENSG00000266805	Pineda_2024_C9ALS_M1	-0.0138197	0.554946
ENSG00000266805	Pineda_2024_C9FTLD_M1	-0.174024	0.378469
ENSG00000266805	Pineda_2024_FTLD_M1	-0.285977	0.251278
ENSG00000266846	NM_2024_PD_DMV	1.04576	0.015884
ENSG00000266846	NM_2024_PD_PFC	0.641856	0.0878327
ENSG00000266846	NM_2024_PD_GPi	0.00718406	0.472726
ENSG00000266846	NM_2024_PD_M1	-0.105906	0.4861
ENSG00000266846	NM_2024_PD_V1	-0.133535	0.268508
ENSG00000266846	Gerrits_2022_FTD-GRN_FC	2.12262	0.000617925
ENSG00000266846	Gerrits_2022_FTD-GRN_OC	0.891069	0.161995
ENSG00000266846	Gerrits_2022_FTD-GRN_TC	1.668	0.0104762
ENSG00000266846	Mathys_2024_AD_AnG	1.20197	0.0490607
ENSG00000266846	Mathys_2024_CR_AnG	-0.374062	0.321567
ENSG00000266846	Mathys_2024_AD_EC	1.83268	0.00303802
ENSG00000266846	Mathys_2024_CR_EC	0.171381	0.416641
ENSG00000266846	Mathys_2024_AD_PFC	1.23217	0.0623724
ENSG00000266846	Mathys_2024_CR_PFC	-0.468176	0.261912
ENSG00000266846	Mathys_2024_AD_HIP	1.26738	0.0123446
ENSG00000266846	Mathys_2024_CR_HIP	-0.372861	0.317685
ENSG00000266846	Mathys_2024_AD_MTG	1.73734	0.0248281
ENSG00000266846	Mathys_2024_CR_MTG	-0.556831	0.248625
ENSG00000266846	Mathys_2024_AD_TH	1.91809	2.04869e-05
ENSG00000266846	Mathys_2024_CR_TH	-0.00947419	0.46417
ENSG00000266846	Pineda_2024_ALS_PFC	0.260895	0.365076
ENSG00000266846	Pineda_2024_C9ALS_PFC	0.458405	0.255447
ENSG00000266846	Pineda_2024_C9FTLD_PFC	2.78372	8.7823e-07
ENSG00000266846	Pineda_2024_FTLD_PFC	2.711	2.03639e-05
ENSG00000266846	Pineda_2024_ALS_M1	-0.480239	0.20003
ENSG00000266846	Pineda_2024_C9ALS_M1	0.146553	0.345642
ENSG00000266846	Pineda_2024_C9FTLD_M1	0.547664	0.170754
ENSG00000266846	Pineda_2024_FTLD_M1	1.56322	0.00119559
ENSG00000266877	NM_2024_PD_DMV	-0.454744	0.0943268
ENSG00000266877	NM_2024_PD_PFC	-0.399015	0.056049
ENSG00000266877	NM_2024_PD_GPi	-0.19801	0.279054
ENSG00000266877	NM_2024_PD_M1	-0.604463	0.0109045
ENSG00000266877	NM_2024_PD_V1	0.109277	0.304278
ENSG00000266877	Gerrits_2022_FTD-GRN_FC	-0.0693432	0.417803
ENSG00000266877	Gerrits_2022_FTD-GRN_OC	-1.62691	0.00238493
ENSG00000266877	Gerrits_2022_FTD-GRN_TC	-0.581735	0.0931507
ENSG00000266877	Mathys_2024_AD_AnG	-0.0964142	0.368857
ENSG00000266877	Mathys_2024_CR_AnG	1.97266	2.17104e-05
ENSG00000266877	Mathys_2024_AD_EC	0.250415	0.294666
ENSG00000266877	Mathys_2024_CR_EC	1.84738	2.99155e-05
ENSG00000266877	Mathys_2024_AD_PFC	0.494678	0.0879684
ENSG00000266877	Mathys_2024_CR_PFC	2.0643	2.89294e-05
ENSG00000266877	Mathys_2024_AD_HIP	0.527191	0.0568682
ENSG00000266877	Mathys_2024_CR_HIP	1.69193	0.00165346
ENSG00000266877	Mathys_2024_AD_MTG	-0.0964879	0.391907
ENSG00000266877	Mathys_2024_CR_MTG	2.05677	0.000497788
ENSG00000266877	Mathys_2024_AD_TH	-0.0218598	0.350614
ENSG00000266877	Mathys_2024_CR_TH	0.714105	0.0442385
ENSG00000266877	Pineda_2024_ALS_PFC	-0.00534486	0.476934
ENSG00000266877	Pineda_2024_C9ALS_PFC	0.592808	0.0262836
ENSG00000266877	Pineda_2024_C9FTLD_PFC	-0.75522	0.010593
ENSG00000266877	Pineda_2024_FTLD_PFC	-0.999512	0.00177141
ENSG00000266877	Pineda_2024_ALS_M1	0.811621	0.0246169
ENSG00000266877	Pineda_2024_C9ALS_M1	1.34391	2.81402e-05
ENSG00000266877	Pineda_2024_C9FTLD_M1	0.366366	0.10784
ENSG00000266877	Pineda_2024_FTLD_M1	-0.319312	0.0828918
ENSG00000266896	NM_2024_PD_DMV	-1.64756	3.94849e-05
ENSG00000266896	NM_2024_PD_PFC	-1.13084	0.000368628
ENSG00000266896	NM_2024_PD_GPi	-1.48105	0.000123674
ENSG00000266896	NM_2024_PD_M1	-1.07211	0.000186837
ENSG00000266896	NM_2024_PD_V1	-0.115602	0.27772
ENSG00000266896	Gerrits_2022_FTD-GRN_FC	1.11043	0.0314502
ENSG00000266896	Gerrits_2022_FTD-GRN_OC	-0.159635	0.422132
ENSG00000266896	Gerrits_2022_FTD-GRN_TC	0.337351	0.310155
ENSG00000266896	Mathys_2024_AD_AnG	-0.755779	0.0177789
ENSG00000266896	Mathys_2024_CR_AnG	0.00190031	0.485801
ENSG00000266896	Mathys_2024_AD_EC	0.288882	0.240848
ENSG00000266896	Mathys_2024_CR_EC	0.0440166	0.463736
ENSG00000266896	Mathys_2024_AD_PFC	0.473857	0.113638
ENSG00000266896	Mathys_2024_CR_PFC	0.745472	0.111862
ENSG00000266896	Mathys_2024_AD_HIP	-0.668596	0.0382244
ENSG00000266896	Mathys_2024_CR_HIP	-0.139268	0.435434
ENSG00000266896	Mathys_2024_AD_MTG	-0.0147832	0.475696
ENSG00000266896	Mathys_2024_CR_MTG	0.324215	0.302666
ENSG00000266896	Mathys_2024_AD_TH	-1.50514	1.34088e-05
ENSG00000266896	Mathys_2024_CR_TH	-0.275684	0.259583
ENSG00000266896	Pineda_2024_ALS_PFC	0.0497886	0.45562
ENSG00000266896	Pineda_2024_C9ALS_PFC	0.443627	0.148547
ENSG00000266896	Pineda_2024_C9FTLD_PFC	-0.483553	0.100832
ENSG00000266896	Pineda_2024_FTLD_PFC	-0.867734	0.0105389
ENSG00000266896	Pineda_2024_ALS_M1	-0.16145	0.312127
ENSG00000266896	Pineda_2024_C9ALS_M1	0.49888	0.115484
ENSG00000266896	Pineda_2024_C9FTLD_M1	-0.436436	0.0995046
ENSG00000266896	Pineda_2024_FTLD_M1	-1.6025	2.58225e-05
ENSG00000266900	NM_2024_PD_DMV	0.0311371	0.650487
ENSG00000266900	NM_2024_PD_PFC	-0.0316119	0.616398
ENSG00000266900	NM_2024_PD_GPi	-0.00875187	0.657594
ENSG00000266900	NM_2024_PD_M1	-0.00685098	0.63905
ENSG00000266900	NM_2024_PD_V1	-0.0840379	0.542157
ENSG00000266900	Gerrits_2022_FTD-GRN_FC	-0.186236	0.53859
ENSG00000266900	Gerrits_2022_FTD-GRN_OC	-0.339371	0.510098
ENSG00000266900	Gerrits_2022_FTD-GRN_TC	-0.507914	0.26015
ENSG00000266900	Mathys_2024_AD_AnG	-0.169002	0.521832
ENSG00000266900	Mathys_2024_CR_AnG	-0.0557875	0.63454
ENSG00000266900	Mathys_2024_AD_EC	-0.144196	0.553672
ENSG00000266900	Mathys_2024_CR_EC	0.0444929	0.655116
ENSG00000266900	Mathys_2024_AD_PFC	-0.149473	0.538558
ENSG00000266900	Mathys_2024_CR_PFC	-0.0515619	0.637292
ENSG00000266900	Mathys_2024_AD_HIP	-0.110867	0.568976
ENSG00000266900	Mathys_2024_CR_HIP	0.0307253	0.658401
ENSG00000266900	Mathys_2024_AD_MTG	-0.231544	0.521897
ENSG00000266900	Mathys_2024_CR_MTG	-0.0438943	0.64602
ENSG00000266900	Mathys_2024_AD_TH	-0.0585269	0.56965
ENSG00000266900	Mathys_2024_CR_TH	0.0424027	0.622899
ENSG00000266900	Pineda_2024_ALS_PFC	0.153045	0.554336
ENSG00000266900	Pineda_2024_C9ALS_PFC	0.0554119	0.625954
ENSG00000266900	Pineda_2024_C9FTLD_PFC	0.0571127	0.617643
ENSG00000266900	Pineda_2024_FTLD_PFC	0.169203	0.453519
ENSG00000266900	Pineda_2024_ALS_M1	0.00984796	0.668283
ENSG00000266900	Pineda_2024_C9ALS_M1	-0.0816632	0.576876
ENSG00000266900	Pineda_2024_C9FTLD_M1	-0.0232785	0.643084
ENSG00000266900	Pineda_2024_FTLD_M1	-0.190325	0.447666
ENSG00000266908	NM_2024_PD_DMV	0.248663	0.264116
ENSG00000266908	NM_2024_PD_PFC	-0.265714	0.261766
ENSG00000266908	NM_2024_PD_GPi	-0.375382	0.205467
ENSG00000266908	NM_2024_PD_M1	0.351437	0.261162
ENSG00000266908	NM_2024_PD_V1	0.0553498	0.455885
ENSG00000266908	Gerrits_2022_FTD-GRN_FC	-0.424727	0.201978
ENSG00000266908	Gerrits_2022_FTD-GRN_OC	-0.0551548	0.473908
ENSG00000266908	Gerrits_2022_FTD-GRN_TC	-0.724798	0.104321
ENSG00000266908	Mathys_2024_AD_AnG	-0.412245	0.120415
ENSG00000266908	Mathys_2024_CR_AnG	-0.462009	0.144114
ENSG00000266908	Mathys_2024_AD_EC	-0.577492	0.0558056
ENSG00000266908	Mathys_2024_CR_EC	-0.911267	0.0381918
ENSG00000266908	Mathys_2024_AD_PFC	0.0761983	0.438614
ENSG00000266908	Mathys_2024_CR_PFC	-0.2777	0.19907
ENSG00000266908	Mathys_2024_AD_HIP	-0.268755	0.253234
ENSG00000266908	Mathys_2024_CR_HIP	-0.327925	0.27538
ENSG00000266908	Mathys_2024_AD_MTG	0.0647357	0.450916
ENSG00000266908	Mathys_2024_CR_MTG	-0.486866	0.178534
ENSG00000266908	Mathys_2024_AD_TH	0.108168	0.39762
ENSG00000266908	Mathys_2024_CR_TH	-0.207678	0.344284
ENSG00000266908	Pineda_2024_ALS_PFC	0.872183	0.07785
ENSG00000266908	Pineda_2024_C9ALS_PFC	1.15995	0.0191248
ENSG00000266908	Pineda_2024_C9FTLD_PFC	0.0922594	0.234965
ENSG00000266908	Pineda_2024_FTLD_PFC	-0.0125534	0.496353
ENSG00000266908	Pineda_2024_ALS_M1	0.896822	0.0511031
ENSG00000266908	Pineda_2024_C9ALS_M1	0.692211	0.0639771
ENSG00000266908	Pineda_2024_C9FTLD_M1	-0.0893634	0.336084
ENSG00000266908	Pineda_2024_FTLD_M1	-0.0937869	0.335028
ENSG00000266936	NM_2024_PD_DMV	-0.303432	0.346205
ENSG00000266936	NM_2024_PD_PFC	-0.288797	0.294983
ENSG00000266936	NM_2024_PD_GPi	-0.232172	0.35425
ENSG00000266936	NM_2024_PD_M1	-0.327816	0.23033
ENSG00000266936	NM_2024_PD_V1	0.0435027	0.481144
ENSG00000266936	Gerrits_2022_FTD-GRN_FC	-0.0789197	0.500336
ENSG00000266936	Gerrits_2022_FTD-GRN_OC	-0.0810602	0.491778
ENSG00000266936	Gerrits_2022_FTD-GRN_TC	-0.0888598	0.490067
ENSG00000266936	Mathys_2024_AD_AnG	-0.225594	0.399295
ENSG00000266936	Mathys_2024_CR_AnG	0.0466976	0.519378
ENSG00000266936	Mathys_2024_AD_EC	-0.230964	0.437385
ENSG00000266936	Mathys_2024_CR_EC	-0.0164651	0.529825
ENSG00000266936	Mathys_2024_AD_PFC	-0.0929078	0.482854
ENSG00000266936	Mathys_2024_CR_PFC	0.144913	0.466344
ENSG00000266936	Mathys_2024_AD_HIP	-0.246418	0.398287
ENSG00000266936	Mathys_2024_CR_HIP	0.00271145	0.540913
ENSG00000266936	Mathys_2024_AD_MTG	-0.213179	0.437345
ENSG00000266936	Mathys_2024_CR_MTG	0.110497	0.486345
ENSG00000266936	Mathys_2024_AD_TH	-0.322888	0.335326
ENSG00000266936	Mathys_2024_CR_TH	-0.0525024	0.489709
ENSG00000266936	Pineda_2024_ALS_PFC	0.0454897	0.521131
ENSG00000266936	Pineda_2024_C9ALS_PFC	0.0752717	0.51417
ENSG00000266936	Pineda_2024_C9FTLD_PFC	-0.321106	0.387676
ENSG00000266936	Pineda_2024_FTLD_PFC	-0.367605	0.374836
ENSG00000266936	Pineda_2024_ALS_M1	0.0645047	0.511376
ENSG00000266936	Pineda_2024_C9ALS_M1	0.0954925	0.496417
ENSG00000266936	Pineda_2024_C9FTLD_M1	-0.194447	0.398569
ENSG00000266936	Pineda_2024_FTLD_M1	-0.365586	0.380849
ENSG00000266947	NM_2024_PD_DMV	-1.70721	0.000423196
ENSG00000266947	NM_2024_PD_PFC	-1.26969	1.62713e-05
ENSG00000266947	NM_2024_PD_GPi	-1.4675	5.7093e-05
ENSG00000266947	NM_2024_PD_M1	-1.18497	1.36375e-05
ENSG00000266947	NM_2024_PD_V1	-0.122348	0.264705
ENSG00000266947	Gerrits_2022_FTD-GRN_FC	0.71659	0.0140941
ENSG00000266947	Gerrits_2022_FTD-GRN_OC	-0.882603	0.177408
ENSG00000266947	Gerrits_2022_FTD-GRN_TC	-0.0859301	0.435043
ENSG00000266947	Mathys_2024_AD_AnG	-1.14646	0.000112986
ENSG00000266947	Mathys_2024_CR_AnG	0.114882	0.425437
ENSG00000266947	Mathys_2024_AD_EC	0.109772	0.375623
ENSG00000266947	Mathys_2024_CR_EC	0.284293	0.35182
ENSG00000266947	Mathys_2024_AD_PFC	0.224452	0.221348
ENSG00000266947	Mathys_2024_CR_PFC	0.873563	0.079296
ENSG00000266947	Mathys_2024_AD_HIP	-0.825125	0.00815893
ENSG00000266947	Mathys_2024_CR_HIP	0.0768321	0.45523
ENSG00000266947	Mathys_2024_AD_MTG	-0.44817	0.102344
ENSG00000266947	Mathys_2024_CR_MTG	0.484002	0.228207
ENSG00000266947	Mathys_2024_AD_TH	-1.5355	1.65677e-05
ENSG00000266947	Mathys_2024_CR_TH	-0.138835	0.350005
ENSG00000266947	Pineda_2024_ALS_PFC	0.409021	0.168957
ENSG00000266947	Pineda_2024_C9ALS_PFC	0.685324	0.0599197
ENSG00000266947	Pineda_2024_C9FTLD_PFC	-0.467809	0.129497
ENSG00000266947	Pineda_2024_FTLD_PFC	-0.916461	0.0101811
ENSG00000266947	Pineda_2024_ALS_M1	-0.0212133	0.476833
ENSG00000266947	Pineda_2024_C9ALS_M1	0.546108	0.108418
ENSG00000266947	Pineda_2024_C9FTLD_M1	-0.570674	0.0369373
ENSG00000266947	Pineda_2024_FTLD_M1	-1.79499	2.23408e-06
ENSG00000266950	NM_2024_PD_DMV	0.00622321	0.545242
ENSG00000266950	NM_2024_PD_PFC	-0.0191484	0.537285
ENSG00000266950	NM_2024_PD_GPi	0.0130183	0.544761
ENSG00000266950	NM_2024_PD_M1	0.0322551	0.526773
ENSG00000266950	NM_2024_PD_V1	0.0902226	0.470315
ENSG00000266950	Gerrits_2022_FTD-GRN_FC	-0.0237573	0.546283
ENSG00000266950	Gerrits_2022_FTD-GRN_OC	-0.00523068	0.544313
ENSG00000266950	Gerrits_2022_FTD-GRN_TC	-0.0127283	0.547114
ENSG00000266950	Mathys_2024_AD_AnG	0.00402633	0.549598
ENSG00000266950	Mathys_2024_CR_AnG	0.020262	0.543137
ENSG00000266950	Mathys_2024_AD_EC	-0.0180537	0.546795
ENSG00000266950	Mathys_2024_CR_EC	0.0133631	0.546739
ENSG00000266950	Mathys_2024_AD_PFC	-0.0100915	0.547647
ENSG00000266950	Mathys_2024_CR_PFC	0.0135305	0.545645
ENSG00000266950	Mathys_2024_AD_HIP	0.00207011	0.550614
ENSG00000266950	Mathys_2024_CR_HIP	0.017921	0.543793
ENSG00000266950	Mathys_2024_AD_MTG	-0.0103664	0.549621
ENSG00000266950	Mathys_2024_CR_MTG	0.0197295	0.543893
ENSG00000266950	Mathys_2024_AD_TH	0.0056033	0.544218
ENSG00000266950	Mathys_2024_CR_TH	0.00972753	0.54577
ENSG00000266950	Pineda_2024_ALS_PFC	0.00090141	0.545243
ENSG00000266950	Pineda_2024_C9ALS_PFC	-0.000800855	0.552472
ENSG00000266950	Pineda_2024_C9FTLD_PFC	-0.0199211	0.546804
ENSG00000266950	Pineda_2024_FTLD_PFC	-0.0181349	0.545637
ENSG00000266950	Pineda_2024_ALS_M1	0.0126445	0.547023
ENSG00000266950	Pineda_2024_C9ALS_M1	0.00641079	0.541359
ENSG00000266950	Pineda_2024_C9FTLD_M1	0.000530321	0.55191
ENSG00000266950	Pineda_2024_FTLD_M1	0.00285066	0.54726
ENSG00000266957	NM_2024_PD_DMV	-0.47716	0.0131575
ENSG00000266957	NM_2024_PD_PFC	-0.335572	0.0376124
ENSG00000266957	NM_2024_PD_GPi	-0.475066	0.0179944
ENSG00000266957	NM_2024_PD_M1	-0.603476	0.00190914
ENSG00000266957	NM_2024_PD_V1	0.00547277	0.322027
ENSG00000266957	Gerrits_2022_FTD-GRN_FC	0.16766	0.284519
ENSG00000266957	Gerrits_2022_FTD-GRN_OC	0.513765	0.0894009
ENSG00000266957	Gerrits_2022_FTD-GRN_TC	0.473788	0.0252929
ENSG00000266957	Mathys_2024_AD_AnG	-0.198636	0.148973
ENSG00000266957	Mathys_2024_CR_AnG	0.0170057	0.464936
ENSG00000266957	Mathys_2024_AD_EC	-0.321519	0.0940518
ENSG00000266957	Mathys_2024_CR_EC	-0.314996	0.0772367
ENSG00000266957	Mathys_2024_AD_PFC	0.0742524	0.362684
ENSG00000266957	Mathys_2024_CR_PFC	0.255918	0.126417
ENSG00000266957	Mathys_2024_AD_HIP	-0.382165	0.0294082
ENSG00000266957	Mathys_2024_CR_HIP	-0.285087	0.107867
ENSG00000266957	Mathys_2024_AD_MTG	-0.122625	0.308031
ENSG00000266957	Mathys_2024_CR_MTG	0.0910337	0.320043
ENSG00000266957	Mathys_2024_AD_TH	-0.506443	0.0159744
ENSG00000266957	Mathys_2024_CR_TH	-0.285843	0.0493228
ENSG00000266957	Pineda_2024_ALS_PFC	0.541276	0.0301229
ENSG00000266957	Pineda_2024_C9ALS_PFC	0.696193	0.00318328
ENSG00000266957	Pineda_2024_C9FTLD_PFC	-0.461729	0.0234793
ENSG00000266957	Pineda_2024_FTLD_PFC	-0.467447	0.0249502
ENSG00000266957	Pineda_2024_ALS_M1	0.671723	0.00295617
ENSG00000266957	Pineda_2024_C9ALS_M1	0.733524	0.00146589
ENSG00000266957	Pineda_2024_C9FTLD_M1	-0.433304	0.0191282
ENSG00000266957	Pineda_2024_FTLD_M1	-0.150764	0.263133
ENSG00000266965	NM_2024_PD_DMV	-0.455639	0.341619
ENSG00000266965	NM_2024_PD_PFC	-0.349769	0.347313
ENSG00000266965	NM_2024_PD_GPi	-0.520564	0.237117
ENSG00000266965	NM_2024_PD_M1	-0.341411	0.344525
ENSG00000266965	NM_2024_PD_V1	-0.00464863	0.531921
ENSG00000266965	Gerrits_2022_FTD-GRN_FC	0.0624649	0.518206
ENSG00000266965	Gerrits_2022_FTD-GRN_OC	-0.102555	0.490509
ENSG00000266965	Gerrits_2022_FTD-GRN_TC	-0.0444259	0.513285
ENSG00000266965	Mathys_2024_AD_AnG	-0.300548	0.401543
ENSG00000266965	Mathys_2024_CR_AnG	0.0276051	0.524416
ENSG00000266965	Mathys_2024_AD_EC	-0.164115	0.478063
ENSG00000266965	Mathys_2024_CR_EC	-0.0136301	0.524519
ENSG00000266965	Mathys_2024_AD_PFC	-0.0282673	0.518415
ENSG00000266965	Mathys_2024_CR_PFC	0.20107	0.45613
ENSG00000266965	Mathys_2024_AD_HIP	-0.298043	0.41159
ENSG00000266965	Mathys_2024_CR_HIP	-0.0213741	0.522653
ENSG00000266965	Mathys_2024_AD_MTG	-0.190262	0.465894
ENSG00000266965	Mathys_2024_CR_MTG	0.120087	0.488721
ENSG00000266965	Mathys_2024_AD_TH	-0.449739	0.347283
ENSG00000266965	Mathys_2024_CR_TH	-0.0816591	0.472042
ENSG00000266965	Pineda_2024_ALS_PFC	0.0341759	0.521988
ENSG00000266965	Pineda_2024_C9ALS_PFC	0.108837	0.500317
ENSG00000266965	Pineda_2024_C9FTLD_PFC	-0.323671	0.423766
ENSG00000266965	Pineda_2024_FTLD_PFC	-0.414443	0.40283
ENSG00000266965	Pineda_2024_ALS_M1	0.0274742	0.52497
ENSG00000266965	Pineda_2024_C9ALS_M1	0.126761	0.486681
ENSG00000266965	Pineda_2024_C9FTLD_M1	-0.221465	0.418458
ENSG00000266965	Pineda_2024_FTLD_M1	-0.510929	0.380785
ENSG00000266977	NM_2024_PD_DMV	-1.06133	0.0301341
ENSG00000266977	NM_2024_PD_PFC	-0.885803	0.0237911
ENSG00000266977	NM_2024_PD_GPi	-0.74594	0.0740794
ENSG00000266977	NM_2024_PD_M1	-0.893271	0.0237605
ENSG00000266977	NM_2024_PD_V1	-0.0353127	0.472091
ENSG00000266977	Gerrits_2022_FTD-GRN_FC	-0.808306	0.225556
ENSG00000266977	Gerrits_2022_FTD-GRN_OC	-0.209169	0.387864
ENSG00000266977	Gerrits_2022_FTD-GRN_TC	-0.795152	0.173783
ENSG00000266977	Mathys_2024_AD_AnG	-1.24115	0.0344387
ENSG00000266977	Mathys_2024_CR_AnG	-0.563874	0.300902
ENSG00000266977	Mathys_2024_AD_EC	-1.38761	0.10085
ENSG00000266977	Mathys_2024_CR_EC	-0.572716	0.312696
ENSG00000266977	Mathys_2024_AD_PFC	-0.859259	0.144341
ENSG00000266977	Mathys_2024_CR_PFC	-0.28154	0.421713
ENSG00000266977	Mathys_2024_AD_HIP	-1.39998	0.0394528
ENSG00000266977	Mathys_2024_CR_HIP	-0.429058	0.349679
ENSG00000266977	Mathys_2024_AD_MTG	-1.23637	0.0974129
ENSG00000266977	Mathys_2024_CR_MTG	-0.423166	0.368219
ENSG00000266977	Mathys_2024_AD_TH	-1.39491	0.0211288
ENSG00000266977	Mathys_2024_CR_TH	-0.362803	0.268149
ENSG00000266977	Pineda_2024_ALS_PFC	-0.635013	0.241175
ENSG00000266977	Pineda_2024_C9ALS_PFC	-0.840266	0.160815
ENSG00000266977	Pineda_2024_C9FTLD_PFC	-1.47659	0.0575663
ENSG00000266977	Pineda_2024_FTLD_PFC	-1.59691	0.0454821
ENSG00000266977	Pineda_2024_ALS_M1	-0.88771	0.0872104
ENSG00000266977	Pineda_2024_C9ALS_M1	-0.910586	0.142088
ENSG00000266977	Pineda_2024_C9FTLD_M1	-0.997001	0.0571805
ENSG00000266977	Pineda_2024_FTLD_M1	-2.04204	0.00336716
ENSG00000266987	NM_2024_PD_DMV	-0.188436	0.385625
ENSG00000266987	NM_2024_PD_PFC	-0.218247	0.339899
ENSG00000266987	NM_2024_PD_GPi	-0.237566	0.345326
ENSG00000266987	NM_2024_PD_M1	-0.280893	0.273183
ENSG00000266987	NM_2024_PD_V1	-0.0822347	0.473971
ENSG00000266987	Gerrits_2022_FTD-GRN_FC	0.702622	0.305031
ENSG00000266987	Gerrits_2022_FTD-GRN_OC	0.36146	0.390286
ENSG00000266987	Gerrits_2022_FTD-GRN_TC	0.671817	0.266425
ENSG00000266987	Mathys_2024_AD_AnG	0.353598	0.317081
ENSG00000266987	Mathys_2024_CR_AnG	0.289534	0.423735
ENSG00000266987	Mathys_2024_AD_EC	0.553904	0.346659
ENSG00000266987	Mathys_2024_CR_EC	0.0710546	0.509013
ENSG00000266987	Mathys_2024_AD_PFC	0.535687	0.304677
ENSG00000266987	Mathys_2024_CR_PFC	0.418517	0.383529
ENSG00000266987	Mathys_2024_AD_HIP	0.329164	0.364073
ENSG00000266987	Mathys_2024_CR_HIP	0.0125521	0.520557
ENSG00000266987	Mathys_2024_AD_MTG	0.534654	0.329992
ENSG00000266987	Mathys_2024_CR_MTG	0.360253	0.406831
ENSG00000266987	Mathys_2024_AD_TH	0.0943239	0.438022
ENSG00000266987	Mathys_2024_CR_TH	-0.0595091	0.480322
ENSG00000266987	Pineda_2024_ALS_PFC	0.582633	0.32279
ENSG00000266987	Pineda_2024_C9ALS_PFC	0.859683	0.254553
ENSG00000266987	Pineda_2024_C9FTLD_PFC	0.335762	0.377466
ENSG00000266987	Pineda_2024_FTLD_PFC	0.314149	0.377592
ENSG00000266987	Pineda_2024_ALS_M1	0.689315	0.267739
ENSG00000266987	Pineda_2024_C9ALS_M1	0.95109	0.235601
ENSG00000266987	Pineda_2024_C9FTLD_M1	0.0994629	0.458128
ENSG00000266987	Pineda_2024_FTLD_M1	0.897654	0.0773271
ENSG00000266993	NM_2024_PD_DMV	-0.103298	0.484811
ENSG00000266993	NM_2024_PD_PFC	-0.105472	0.463155
ENSG00000266993	NM_2024_PD_GPi	-0.0771413	0.492945
ENSG00000266993	NM_2024_PD_M1	-0.101752	0.451291
ENSG00000266993	NM_2024_PD_V1	0.00228681	0.552576
ENSG00000266993	Gerrits_2022_FTD-GRN_FC	-0.0275674	0.544276
ENSG00000266993	Gerrits_2022_FTD-GRN_OC	-0.0382361	0.531235
ENSG00000266993	Gerrits_2022_FTD-GRN_TC	-0.0373193	0.536756
ENSG00000266993	Mathys_2024_AD_AnG	-0.0790268	0.506628
ENSG00000266993	Mathys_2024_CR_AnG	0.0146179	0.551991
ENSG00000266993	Mathys_2024_AD_EC	-0.0747804	0.522547
ENSG00000266993	Mathys_2024_CR_EC	-0.000256733	0.557413
ENSG00000266993	Mathys_2024_AD_PFC	-0.032444	0.536953
ENSG00000266993	Mathys_2024_CR_PFC	0.0472903	0.533037
ENSG00000266993	Mathys_2024_AD_HIP	-0.0819289	0.508437
ENSG00000266993	Mathys_2024_CR_HIP	0.00437468	0.557415
ENSG00000266993	Mathys_2024_AD_MTG	-0.0727874	0.521872
ENSG00000266993	Mathys_2024_CR_MTG	0.035396	0.540837
ENSG00000266993	Mathys_2024_AD_TH	-0.108172	0.480484
ENSG00000266993	Mathys_2024_CR_TH	-0.0148502	0.544024
ENSG00000266993	Pineda_2024_ALS_PFC	0.00585777	0.550911
ENSG00000266993	Pineda_2024_C9ALS_PFC	0.0149933	0.554578
ENSG00000266993	Pineda_2024_C9FTLD_PFC	-0.105204	0.505787
ENSG00000266993	Pineda_2024_FTLD_PFC	-0.122744	0.498178
ENSG00000266993	Pineda_2024_ALS_M1	0.0103453	0.554493
ENSG00000266993	Pineda_2024_C9ALS_M1	0.0210713	0.54132
ENSG00000266993	Pineda_2024_C9FTLD_M1	-0.0619207	0.510559
ENSG00000266993	Pineda_2024_FTLD_M1	-0.129086	0.496605
ENSG00000266998	NM_2024_PD_DMV	-1.00724	0.0536425
ENSG00000266998	NM_2024_PD_PFC	0.0724007	0.446919
ENSG00000266998	NM_2024_PD_GPi	0.381413	0.248858
ENSG00000266998	NM_2024_PD_M1	0.586298	0.197515
ENSG00000266998	NM_2024_PD_V1	-0.486439	0.321348
ENSG00000266998	Gerrits_2022_FTD-GRN_FC	0.61168	0.266864
ENSG00000266998	Gerrits_2022_FTD-GRN_OC	-1.15563	0.284194
ENSG00000266998	Gerrits_2022_FTD-GRN_TC	-0.012025	0.486846
ENSG00000266998	Mathys_2024_AD_AnG	0.860753	0.191426
ENSG00000266998	Mathys_2024_CR_AnG	2.35475	0.136983
ENSG00000266998	Mathys_2024_AD_EC	1.4578	0.00827243
ENSG00000266998	Mathys_2024_CR_EC	2.22733	0.13819
ENSG00000266998	Mathys_2024_AD_PFC	0.944753	0.15961
ENSG00000266998	Mathys_2024_CR_PFC	2.30144	0.13584
ENSG00000266998	Mathys_2024_AD_HIP	2.15718	0.00101127
ENSG00000266998	Mathys_2024_CR_HIP	2.00201	0.149659
ENSG00000266998	Mathys_2024_AD_MTG	0.968382	0.183613
ENSG00000266998	Mathys_2024_CR_MTG	2.45509	0.136489
ENSG00000266998	Mathys_2024_AD_TH	1.05933	0.00171301
ENSG00000266998	Mathys_2024_CR_TH	0.918362	0.192302
ENSG00000266998	Pineda_2024_ALS_PFC	-0.157959	0.434016
ENSG00000266998	Pineda_2024_C9ALS_PFC	0.687053	0.244857
ENSG00000266998	Pineda_2024_C9FTLD_PFC	-0.508987	0.159986
ENSG00000266998	Pineda_2024_FTLD_PFC	-0.521809	0.269513
ENSG00000266998	Pineda_2024_ALS_M1	1.56006	0.013492
ENSG00000266998	Pineda_2024_C9ALS_M1	1.62531	0.135237
ENSG00000266998	Pineda_2024_C9FTLD_M1	1.06098	0.107795
ENSG00000266998	Pineda_2024_FTLD_M1	0.621769	0.254696
ENSG00000267002	NM_2024_PD_DMV	0.616846	0.000133209
ENSG00000267002	NM_2024_PD_PFC	0.380813	0.0246742
ENSG00000267002	NM_2024_PD_GPi	0.336294	0.100543
ENSG00000267002	NM_2024_PD_M1	0.270003	0.141372
ENSG00000267002	NM_2024_PD_V1	0.194817	0.254628
ENSG00000267002	Gerrits_2022_FTD-GRN_FC	0.199317	0.00286897
ENSG00000267002	Gerrits_2022_FTD-GRN_OC	-0.22837	0.157744
ENSG00000267002	Gerrits_2022_FTD-GRN_TC	0.0634528	0.423453
ENSG00000267002	Mathys_2024_AD_AnG	0.369444	0.0344195
ENSG00000267002	Mathys_2024_CR_AnG	-0.0487682	0.452018
ENSG00000267002	Mathys_2024_AD_EC	0.00284518	0.491647
ENSG00000267002	Mathys_2024_CR_EC	-0.118819	0.230272
ENSG00000267002	Mathys_2024_AD_PFC	0.295056	0.0666663
ENSG00000267002	Mathys_2024_CR_PFC	-0.463048	0.00159205
ENSG00000267002	Mathys_2024_AD_HIP	-0.110318	0.30001
ENSG00000267002	Mathys_2024_CR_HIP	-0.339832	0.0952883
ENSG00000267002	Mathys_2024_AD_MTG	0.524268	0.00143134
ENSG00000267002	Mathys_2024_CR_MTG	-0.273045	0.036758
ENSG00000267002	Mathys_2024_AD_TH	-0.0537585	0.432855
ENSG00000267002	Mathys_2024_CR_TH	-0.546181	0.028081
ENSG00000267002	Pineda_2024_ALS_PFC	-0.572803	0.000100409
ENSG00000267002	Pineda_2024_C9ALS_PFC	-0.102825	0.23535
ENSG00000267002	Pineda_2024_C9FTLD_PFC	-0.0033503	0.498891
ENSG00000267002	Pineda_2024_FTLD_PFC	0.0217806	0.0571476
ENSG00000267002	Pineda_2024_ALS_M1	-0.279877	0.0101356
ENSG00000267002	Pineda_2024_C9ALS_M1	0.353257	0.0386203
ENSG00000267002	Pineda_2024_C9FTLD_M1	0.633669	0.00560075
ENSG00000267002	Pineda_2024_FTLD_M1	0.326036	0.0479719
ENSG00000267006	NM_2024_PD_DMV	-0.372793	0.353596
ENSG00000267006	NM_2024_PD_PFC	0.0625587	0.504877
ENSG00000267006	NM_2024_PD_GPi	-0.356891	0.33904
ENSG00000267006	NM_2024_PD_M1	-1.33127	0.0227164
ENSG00000267006	NM_2024_PD_V1	-0.134855	0.47343
ENSG00000267006	Gerrits_2022_FTD-GRN_FC	-0.0396608	0.494162
ENSG00000267006	Gerrits_2022_FTD-GRN_OC	0.079498	0.51771
ENSG00000267006	Gerrits_2022_FTD-GRN_TC	0.0437793	0.516585
ENSG00000267006	Mathys_2024_AD_AnG	-0.25134	0.40514
ENSG00000267006	Mathys_2024_CR_AnG	-0.0108635	0.510707
ENSG00000267006	Mathys_2024_AD_EC	-0.307385	0.413077
ENSG00000267006	Mathys_2024_CR_EC	-0.185395	0.454681
ENSG00000267006	Mathys_2024_AD_PFC	-0.0902832	0.474589
ENSG00000267006	Mathys_2024_CR_PFC	0.13325	0.470568
ENSG00000267006	Mathys_2024_AD_HIP	-0.346438	0.377802
ENSG00000267006	Mathys_2024_CR_HIP	-0.142209	0.467859
ENSG00000267006	Mathys_2024_AD_MTG	-0.242983	0.426453
ENSG00000267006	Mathys_2024_CR_MTG	0.0818351	0.490732
ENSG00000267006	Mathys_2024_AD_TH	-0.431789	0.334885
ENSG00000267006	Mathys_2024_CR_TH	-0.168573	0.423015
ENSG00000267006	Pineda_2024_ALS_PFC	0.253702	0.457195
ENSG00000267006	Pineda_2024_C9ALS_PFC	0.302955	0.443476
ENSG00000267006	Pineda_2024_C9FTLD_PFC	-0.382109	0.384464
ENSG00000267006	Pineda_2024_FTLD_PFC	-0.401901	0.385313
ENSG00000267006	Pineda_2024_ALS_M1	0.258727	0.440145
ENSG00000267006	Pineda_2024_C9ALS_M1	0.30146	0.43626
ENSG00000267006	Pineda_2024_C9FTLD_M1	-0.33119	0.36446
ENSG00000267006	Pineda_2024_FTLD_M1	-0.337156	0.41029
ENSG00000267007	NM_2024_PD_DMV	-0.467081	0.199341
ENSG00000267007	NM_2024_PD_PFC	-0.28834	0.25334
ENSG00000267007	NM_2024_PD_GPi	-0.361914	0.219255
ENSG00000267007	NM_2024_PD_M1	-0.275293	0.229534
ENSG00000267007	NM_2024_PD_V1	0.00634624	0.532038
ENSG00000267007	Gerrits_2022_FTD-GRN_FC	0.0549733	0.536565
ENSG00000267007	Gerrits_2022_FTD-GRN_OC	-0.160598	0.450737
ENSG00000267007	Gerrits_2022_FTD-GRN_TC	-0.083112	0.481684
ENSG00000267007	Mathys_2024_AD_AnG	-0.245572	0.366042
ENSG00000267007	Mathys_2024_CR_AnG	0.0830963	0.49618
ENSG00000267007	Mathys_2024_AD_EC	-0.102121	0.473361
ENSG00000267007	Mathys_2024_CR_EC	0.0776075	0.508891
ENSG00000267007	Mathys_2024_AD_PFC	-0.00957764	0.517141
ENSG00000267007	Mathys_2024_CR_PFC	0.222341	0.417715
ENSG00000267007	Mathys_2024_AD_HIP	-0.210321	0.396478
ENSG00000267007	Mathys_2024_CR_HIP	0.0589381	0.507889
ENSG00000267007	Mathys_2024_AD_MTG	-0.140458	0.453736
ENSG00000267007	Mathys_2024_CR_MTG	0.157764	0.455194
ENSG00000267007	Mathys_2024_AD_TH	-0.360947	0.278304
ENSG00000267007	Mathys_2024_CR_TH	-0.0253245	0.508545
ENSG00000267007	Pineda_2024_ALS_PFC	-0.0561632	0.505347
ENSG00000267007	Pineda_2024_C9ALS_PFC	0.0236902	0.534388
ENSG00000267007	Pineda_2024_C9FTLD_PFC	-0.281701	0.378393
ENSG00000267007	Pineda_2024_FTLD_PFC	-0.379765	0.338446
ENSG00000267007	Pineda_2024_ALS_M1	-0.0302566	0.524321
ENSG00000267007	Pineda_2024_C9ALS_M1	0.0701253	0.50417
ENSG00000267007	Pineda_2024_C9FTLD_M1	-0.13896	0.416436
ENSG00000267007	Pineda_2024_FTLD_M1	-0.459861	0.314252
ENSG00000267009	NM_2024_PD_DMV	-1.47618	1.04513e-05
ENSG00000267009	NM_2024_PD_PFC	-0.913507	0.00978585
ENSG00000267009	NM_2024_PD_GPi	-0.960108	0.00537345
ENSG00000267009	NM_2024_PD_M1	-0.538561	0.0594794
ENSG00000267009	NM_2024_PD_V1	-0.00933907	0.468273
ENSG00000267009	Gerrits_2022_FTD-GRN_FC	-0.0987865	0.385173
ENSG00000267009	Gerrits_2022_FTD-GRN_OC	-0.664308	0.145332
ENSG00000267009	Gerrits_2022_FTD-GRN_TC	-1.00426	0.00335069
ENSG00000267009	Mathys_2024_AD_AnG	-1.48751	0.0008664
ENSG00000267009	Mathys_2024_CR_AnG	-0.318475	0.316688
ENSG00000267009	Mathys_2024_AD_EC	-1.1385	0.00731242
ENSG00000267009	Mathys_2024_CR_EC	-0.788546	0.138202
ENSG00000267009	Mathys_2024_AD_PFC	-0.673135	0.0948524
ENSG00000267009	Mathys_2024_CR_PFC	-0.127285	0.467155
ENSG00000267009	Mathys_2024_AD_HIP	-0.5082	0.155488
ENSG00000267009	Mathys_2024_CR_HIP	-0.245974	0.370098
ENSG00000267009	Mathys_2024_AD_MTG	-0.974502	0.049717
ENSG00000267009	Mathys_2024_CR_MTG	-0.200095	0.403501
ENSG00000267009	Mathys_2024_AD_TH	-0.957936	0.0302606
ENSG00000267009	Mathys_2024_CR_TH	-0.307158	0.299145
ENSG00000267009	Pineda_2024_ALS_PFC	-0.240703	0.286665
ENSG00000267009	Pineda_2024_C9ALS_PFC	-0.212981	0.314527
ENSG00000267009	Pineda_2024_C9FTLD_PFC	-0.911706	0.0556166
ENSG00000267009	Pineda_2024_FTLD_PFC	-1.0618	0.0152409
ENSG00000267009	Pineda_2024_ALS_M1	-0.705763	0.0249463
ENSG00000267009	Pineda_2024_C9ALS_M1	-0.537249	0.021312
ENSG00000267009	Pineda_2024_C9FTLD_M1	-0.952239	0.0118497
ENSG00000267009	Pineda_2024_FTLD_M1	-1.42311	8.5975e-06
ENSG00000267011	NM_2024_PD_DMV	-0.307635	0.195367
ENSG00000267011	NM_2024_PD_PFC	-0.327996	0.139807
ENSG00000267011	NM_2024_PD_GPi	-0.0749871	0.398233
ENSG00000267011	NM_2024_PD_M1	0.0182098	0.469901
ENSG00000267011	NM_2024_PD_V1	-0.095877	0.434468
ENSG00000267011	Gerrits_2022_FTD-GRN_FC	-0.502023	0.0956907
ENSG00000267011	Gerrits_2022_FTD-GRN_OC	-0.33061	0.270082
ENSG00000267011	Gerrits_2022_FTD-GRN_TC	-0.469424	0.101014
ENSG00000267011	Mathys_2024_AD_AnG	-0.291037	0.218624
ENSG00000267011	Mathys_2024_CR_AnG	0.0799699	0.440747
ENSG00000267011	Mathys_2024_AD_EC	-0.414781	0.164834
ENSG00000267011	Mathys_2024_CR_EC	0.0628842	0.475085
ENSG00000267011	Mathys_2024_AD_PFC	-0.276895	0.226163
ENSG00000267011	Mathys_2024_CR_PFC	0.114372	0.399228
ENSG00000267011	Mathys_2024_AD_HIP	-0.177872	0.304934
ENSG00000267011	Mathys_2024_CR_HIP	0.100815	0.422704
ENSG00000267011	Mathys_2024_AD_MTG	-0.419325	0.185613
ENSG00000267011	Mathys_2024_CR_MTG	0.129428	0.390349
ENSG00000267011	Mathys_2024_AD_TH	-0.5197	0.0724598
ENSG00000267011	Mathys_2024_CR_TH	0.0189601	0.484676
ENSG00000267011	Pineda_2024_ALS_PFC	0.225251	0.284578
ENSG00000267011	Pineda_2024_C9ALS_PFC	-0.0181197	0.486406
ENSG00000267011	Pineda_2024_C9FTLD_PFC	-0.399229	0.189753
ENSG00000267011	Pineda_2024_FTLD_PFC	-0.587275	0.0688466
ENSG00000267011	Pineda_2024_ALS_M1	0.161745	0.344321
ENSG00000267011	Pineda_2024_C9ALS_M1	-0.0954619	0.338648
ENSG00000267011	Pineda_2024_C9FTLD_M1	-0.191626	0.27813
ENSG00000267011	Pineda_2024_FTLD_M1	-0.34843	0.214686
ENSG00000267015	NM_2024_PD_DMV	-0.0761589	0.504461
ENSG00000267015	NM_2024_PD_PFC	-0.0615771	0.505609
ENSG00000267015	NM_2024_PD_GPi	-0.0606574	0.508068
ENSG00000267015	NM_2024_PD_M1	-0.090523	0.459084
ENSG00000267015	NM_2024_PD_V1	-0.0161058	0.546757
ENSG00000267015	Gerrits_2022_FTD-GRN_FC	-0.0106808	0.553069
ENSG00000267015	Gerrits_2022_FTD-GRN_OC	-0.0195477	0.540921
ENSG00000267015	Gerrits_2022_FTD-GRN_TC	-0.018234	0.547827
ENSG00000267015	Mathys_2024_AD_AnG	-0.0567457	0.522295
ENSG00000267015	Mathys_2024_CR_AnG	0.00456832	0.558117
ENSG00000267015	Mathys_2024_AD_EC	-0.049149	0.534928
ENSG00000267015	Mathys_2024_CR_EC	-0.00720554	0.555764
ENSG00000267015	Mathys_2024_AD_PFC	-0.0189394	0.546045
ENSG00000267015	Mathys_2024_CR_PFC	0.0308935	0.542783
ENSG00000267015	Mathys_2024_AD_HIP	-0.0603719	0.522371
ENSG00000267015	Mathys_2024_CR_HIP	-0.00445418	0.557553
ENSG00000267015	Mathys_2024_AD_MTG	-0.0482455	0.534893
ENSG00000267015	Mathys_2024_CR_MTG	0.020226	0.549628
ENSG00000267015	Mathys_2024_AD_TH	-0.0804046	0.500107
ENSG00000267015	Mathys_2024_CR_TH	-0.0151904	0.545133
ENSG00000267015	Pineda_2024_ALS_PFC	0.00936845	0.550102
ENSG00000267015	Pineda_2024_C9ALS_PFC	0.0170543	0.554428
ENSG00000267015	Pineda_2024_C9FTLD_PFC	-0.0705821	0.52374
ENSG00000267015	Pineda_2024_FTLD_PFC	-0.0829618	0.51768
ENSG00000267015	Pineda_2024_ALS_M1	0.00952921	0.55587
ENSG00000267015	Pineda_2024_C9ALS_M1	0.019337	0.542659
ENSG00000267015	Pineda_2024_C9FTLD_M1	-0.0465746	0.523004
ENSG00000267015	Pineda_2024_FTLD_M1	-0.0912414	0.515057
ENSG00000267016	NM_2024_PD_DMV	-0.601072	0.0531075
ENSG00000267016	NM_2024_PD_PFC	-0.23194	0.223022
ENSG00000267016	NM_2024_PD_GPi	-0.440992	0.133381
ENSG00000267016	NM_2024_PD_M1	-0.545338	0.0426072
ENSG00000267016	NM_2024_PD_V1	0.209205	0.204265
ENSG00000267016	Gerrits_2022_FTD-GRN_FC	0.389077	0.261921
ENSG00000267016	Gerrits_2022_FTD-GRN_OC	0.324396	0.267617
ENSG00000267016	Gerrits_2022_FTD-GRN_TC	0.73216	0.0179956
ENSG00000267016	Mathys_2024_AD_AnG	0.185453	0.312136
ENSG00000267016	Mathys_2024_CR_AnG	0.624417	0.219761
ENSG00000267016	Mathys_2024_AD_EC	0.0546263	0.459383
ENSG00000267016	Mathys_2024_CR_EC	0.0495854	0.42849
ENSG00000267016	Mathys_2024_AD_PFC	0.385215	0.222674
ENSG00000267016	Mathys_2024_CR_PFC	0.85643	0.16985
ENSG00000267016	Mathys_2024_AD_HIP	0.0252721	0.448147
ENSG00000267016	Mathys_2024_CR_HIP	0.0867667	0.399706
ENSG00000267016	Mathys_2024_AD_MTG	0.164685	0.370903
ENSG00000267016	Mathys_2024_CR_MTG	0.8239	0.182819
ENSG00000267016	Mathys_2024_AD_TH	-0.286941	0.251382
ENSG00000267016	Mathys_2024_CR_TH	-0.138804	0.407223
ENSG00000267016	Pineda_2024_ALS_PFC	1.18609	0.00822664
ENSG00000267016	Pineda_2024_C9ALS_PFC	1.96652	1.90734e-06
ENSG00000267016	Pineda_2024_C9FTLD_PFC	-0.207209	0.334569
ENSG00000267016	Pineda_2024_FTLD_PFC	-0.37873	0.17721
ENSG00000267016	Pineda_2024_ALS_M1	1.42735	0.013984
ENSG00000267016	Pineda_2024_C9ALS_M1	2.01101	5.31308e-08
ENSG00000267016	Pineda_2024_C9FTLD_M1	-0.374014	0.237887
ENSG00000267016	Pineda_2024_FTLD_M1	0.408018	0.156973
ENSG00000267033	NM_2024_PD_DMV	0.984726	0.162123
ENSG00000267033	NM_2024_PD_PFC	0.851794	0.11146
ENSG00000267033	NM_2024_PD_GPi	0.797509	0.163789
ENSG00000267033	NM_2024_PD_M1	1.13017	0.0493842
ENSG00000267033	NM_2024_PD_V1	-0.0956596	0.390539
ENSG00000267033	Gerrits_2022_FTD-GRN_FC	0.175109	0.449306
ENSG00000267033	Gerrits_2022_FTD-GRN_OC	0.114984	0.455939
ENSG00000267033	Gerrits_2022_FTD-GRN_TC	0.160519	0.442404
ENSG00000267033	Mathys_2024_AD_AnG	0.702131	0.23482
ENSG00000267033	Mathys_2024_CR_AnG	-0.117	0.471264
ENSG00000267033	Mathys_2024_AD_EC	0.732164	0.301351
ENSG00000267033	Mathys_2024_CR_EC	0.146574	0.464376
ENSG00000267033	Mathys_2024_AD_PFC	0.255263	0.404637
ENSG00000267033	Mathys_2024_CR_PFC	-0.459416	0.354227
ENSG00000267033	Mathys_2024_AD_HIP	0.813391	0.225104
ENSG00000267033	Mathys_2024_CR_HIP	0.074879	0.489321
ENSG00000267033	Mathys_2024_AD_MTG	0.647897	0.305291
ENSG00000267033	Mathys_2024_CR_MTG	-0.334581	0.397288
ENSG00000267033	Mathys_2024_AD_TH	1.06603	0.149501
ENSG00000267033	Mathys_2024_CR_TH	0.225277	0.36864
ENSG00000267033	Pineda_2024_ALS_PFC	-0.267009	0.442197
ENSG00000267033	Pineda_2024_C9ALS_PFC	-0.37946	0.411451
ENSG00000267033	Pineda_2024_C9FTLD_PFC	1.01895	0.214773
ENSG00000267033	Pineda_2024_FTLD_PFC	1.15239	0.201364
ENSG00000267033	Pineda_2024_ALS_M1	-0.31978	0.40969
ENSG00000267033	Pineda_2024_C9ALS_M1	-0.434136	0.389675
ENSG00000267033	Pineda_2024_C9FTLD_M1	0.670962	0.217639
ENSG00000267033	Pineda_2024_FTLD_M1	1.11795	0.215313
ENSG00000267039	NM_2024_PD_DMV	-0.298041	0.211741
ENSG00000267039	NM_2024_PD_PFC	-0.655818	0.0241205
ENSG00000267039	NM_2024_PD_GPi	-0.853219	0.0276824
ENSG00000267039	NM_2024_PD_M1	-1.13938	0.000682456
ENSG00000267039	NM_2024_PD_V1	0.115154	0.338704
ENSG00000267039	Gerrits_2022_FTD-GRN_FC	-0.239343	0.366144
ENSG00000267039	Gerrits_2022_FTD-GRN_OC	0.654602	0.290916
ENSG00000267039	Gerrits_2022_FTD-GRN_TC	0.568361	0.233521
ENSG00000267039	Mathys_2024_AD_AnG	-0.792966	0.0800307
ENSG00000267039	Mathys_2024_CR_AnG	-1.0808	0.0905679
ENSG00000267039	Mathys_2024_AD_EC	-1.04734	0.0375134
ENSG00000267039	Mathys_2024_CR_EC	-1.60404	0.040226
ENSG00000267039	Mathys_2024_AD_PFC	-0.510138	0.164762
ENSG00000267039	Mathys_2024_CR_PFC	-0.67631	0.188577
ENSG00000267039	Mathys_2024_AD_HIP	-1.33848	0.028607
ENSG00000267039	Mathys_2024_CR_HIP	-1.40355	0.0473674
ENSG00000267039	Mathys_2024_AD_MTG	-1.05877	0.0684843
ENSG00000267039	Mathys_2024_CR_MTG	-0.831697	0.157933
ENSG00000267039	Mathys_2024_AD_TH	-1.01551	0.0380798
ENSG00000267039	Mathys_2024_CR_TH	-0.836716	0.0645937
ENSG00000267039	Pineda_2024_ALS_PFC	2.60774	2.98693e-08
ENSG00000267039	Pineda_2024_C9ALS_PFC	2.23103	4.84548e-06
ENSG00000267039	Pineda_2024_C9FTLD_PFC	-0.0258316	0.370492
ENSG00000267039	Pineda_2024_FTLD_PFC	0.348595	0.0940266
ENSG00000267039	Pineda_2024_ALS_M1	1.59344	1.47034e-05
ENSG00000267039	Pineda_2024_C9ALS_M1	0.908825	0.0196625
ENSG00000267039	Pineda_2024_C9FTLD_M1	-1.45616	0.00304223
ENSG00000267039	Pineda_2024_FTLD_M1	-0.182377	0.215412
ENSG00000267042	NM_2024_PD_DMV	0.0429426	0.413773
ENSG00000267042	NM_2024_PD_PFC	0.0689016	0.234912
ENSG00000267042	NM_2024_PD_GPi	0.045982	0.422774
ENSG00000267042	NM_2024_PD_M1	-0.00625945	0.493047
ENSG00000267042	NM_2024_PD_V1	-0.0409252	0.412508
ENSG00000267042	Gerrits_2022_FTD-GRN_FC	1.23049	0.000126169
ENSG00000267042	Gerrits_2022_FTD-GRN_OC	0.259115	0.178713
ENSG00000267042	Gerrits_2022_FTD-GRN_TC	0.850349	0.000406401
ENSG00000267042	Mathys_2024_AD_AnG	0.895574	0.000494102
ENSG00000267042	Mathys_2024_CR_AnG	0.986858	0.00157278
ENSG00000267042	Mathys_2024_AD_EC	1.3955	6.0561e-14
ENSG00000267042	Mathys_2024_CR_EC	0.822927	0.00775218
ENSG00000267042	Mathys_2024_AD_PFC	1.0066	0.000511331
ENSG00000267042	Mathys_2024_CR_PFC	0.981034	0.00584751
ENSG00000267042	Mathys_2024_AD_HIP	1.03782	0.000394426
ENSG00000267042	Mathys_2024_CR_HIP	0.67916	0.00884213
ENSG00000267042	Mathys_2024_AD_MTG	1.37459	2.69043e-07
ENSG00000267042	Mathys_2024_CR_MTG	0.967533	0.00575117
ENSG00000267042	Mathys_2024_AD_TH	0.590029	0.000873605
ENSG00000267042	Mathys_2024_CR_TH	0.275052	0.0793215
ENSG00000267042	Pineda_2024_ALS_PFC	-0.042906	0.426517
ENSG00000267042	Pineda_2024_C9ALS_PFC	0.363273	0.062815
ENSG00000267042	Pineda_2024_C9FTLD_PFC	0.540075	2.19054e-06
ENSG00000267042	Pineda_2024_FTLD_PFC	0.321759	0.0838851
ENSG00000267042	Pineda_2024_ALS_M1	0.580487	0.0111571
ENSG00000267042	Pineda_2024_C9ALS_M1	1.05656	0.000321255
ENSG00000267042	Pineda_2024_C9FTLD_M1	0.78129	0.000330292
ENSG00000267042	Pineda_2024_FTLD_M1	0.97748	1.01473e-05
ENSG00000267053	NM_2024_PD_DMV	0.0119425	0.935381
ENSG00000267053	NM_2024_PD_PFC	0.00625968	0.949677
ENSG00000267053	NM_2024_PD_GPi	-0.00126381	0.9641
ENSG00000267053	NM_2024_PD_M1	-0.000158073	0.956235
ENSG00000267053	NM_2024_PD_V1	0.0035206	0.95923
ENSG00000267053	Gerrits_2022_FTD-GRN_FC	0.00770394	0.944198
ENSG00000267053	Gerrits_2022_FTD-GRN_OC	0.0155529	0.9325
ENSG00000267053	Gerrits_2022_FTD-GRN_TC	0.26972	0.428887
ENSG00000267053	Mathys_2024_AD_AnG	0.00852379	0.947199
ENSG00000267053	Mathys_2024_CR_AnG	0.000271074	0.963997
ENSG00000267053	Mathys_2024_AD_EC	0.00127406	0.959725
ENSG00000267053	Mathys_2024_CR_EC	-0.005591	0.954234
ENSG00000267053	Mathys_2024_AD_PFC	0.0103963	0.941861
ENSG00000267053	Mathys_2024_CR_PFC	-0.00276137	0.956821
ENSG00000267053	Mathys_2024_AD_HIP	0.000621045	0.963016
ENSG00000267053	Mathys_2024_CR_HIP	-0.00301195	0.959362
ENSG00000267053	Mathys_2024_AD_MTG	0.0118766	0.942225
ENSG00000267053	Mathys_2024_CR_MTG	0.00269831	0.964878
ENSG00000267053	Mathys_2024_AD_TH	0.00484869	0.946625
ENSG00000267053	Mathys_2024_CR_TH	-0.00153458	0.961081
ENSG00000267053	Pineda_2024_ALS_PFC	0.040659	0.900568
ENSG00000267053	Pineda_2024_C9ALS_PFC	-0.00185305	0.962015
ENSG00000267053	Pineda_2024_C9FTLD_PFC	-0.00151057	0.956031
ENSG00000267053	Pineda_2024_FTLD_PFC	0.00575441	0.935502
ENSG00000267053	Pineda_2024_ALS_M1	0.000677482	0.966503
ENSG00000267053	Pineda_2024_C9ALS_M1	-0.137664	0.685072
ENSG00000267053	Pineda_2024_C9FTLD_M1	-0.00443249	0.958937
ENSG00000267053	Pineda_2024_FTLD_M1	0.0119979	0.937094
ENSG00000267058	NM_2024_PD_DMV	-0.188608	0.329437
ENSG00000267058	NM_2024_PD_PFC	0.346952	0.212395
ENSG00000267058	NM_2024_PD_GPi	-0.34325	0.198996
ENSG00000267058	NM_2024_PD_M1	-0.408731	0.0840115
ENSG00000267058	NM_2024_PD_V1	-0.301457	0.189049
ENSG00000267058	Gerrits_2022_FTD-GRN_FC	0.263836	0.271462
ENSG00000267058	Gerrits_2022_FTD-GRN_OC	0.397068	0.130608
ENSG00000267058	Gerrits_2022_FTD-GRN_TC	0.36436	0.0745564
ENSG00000267058	Mathys_2024_AD_AnG	-0.248496	0.242595
ENSG00000267058	Mathys_2024_CR_AnG	0.0497832	0.454164
ENSG00000267058	Mathys_2024_AD_EC	-1.00898	0.00350974
ENSG00000267058	Mathys_2024_CR_EC	-0.0504174	0.450543
ENSG00000267058	Mathys_2024_AD_PFC	-0.384284	0.189783
ENSG00000267058	Mathys_2024_CR_PFC	0.0620977	0.446323
ENSG00000267058	Mathys_2024_AD_HIP	-0.615044	0.052121
ENSG00000267058	Mathys_2024_CR_HIP	-0.011306	0.486839
ENSG00000267058	Mathys_2024_AD_MTG	-0.444066	0.171245
ENSG00000267058	Mathys_2024_CR_MTG	0.111093	0.410715
ENSG00000267058	Mathys_2024_AD_TH	-0.259894	0.293921
ENSG00000267058	Mathys_2024_CR_TH	-0.0592992	0.43326
ENSG00000267058	Pineda_2024_ALS_PFC	-0.373874	0.150791
ENSG00000267058	Pineda_2024_C9ALS_PFC	-0.724112	0.0492883
ENSG00000267058	Pineda_2024_C9FTLD_PFC	-0.899405	0.0122384
ENSG00000267058	Pineda_2024_FTLD_PFC	-1.04868	6.69507e-05
ENSG00000267058	Pineda_2024_ALS_M1	0.624185	0.0626957
ENSG00000267058	Pineda_2024_C9ALS_M1	0.330174	0.218951
ENSG00000267058	Pineda_2024_C9FTLD_M1	0.0440647	0.487204
ENSG00000267058	Pineda_2024_FTLD_M1	0.00761174	0.45901
ENSG00000267062	NM_2024_PD_DMV	0.380285	0.261629
ENSG00000267062	NM_2024_PD_PFC	0.281392	0.260902
ENSG00000267062	NM_2024_PD_GPi	0.239402	0.324841
ENSG00000267062	NM_2024_PD_M1	0.291993	0.26529
ENSG00000267062	NM_2024_PD_V1	-0.0369909	0.486455
ENSG00000267062	Gerrits_2022_FTD-GRN_FC	0.257461	0.398413
ENSG00000267062	Gerrits_2022_FTD-GRN_OC	0.233736	0.401419
ENSG00000267062	Gerrits_2022_FTD-GRN_TC	0.301393	0.346429
ENSG00000267062	Mathys_2024_AD_AnG	0.376846	0.261776
ENSG00000267062	Mathys_2024_CR_AnG	-8.70984e-05	0.529059
ENSG00000267062	Mathys_2024_AD_EC	0.397326	0.342136
ENSG00000267062	Mathys_2024_CR_EC	-0.00198258	0.531206
ENSG00000267062	Mathys_2024_AD_PFC	0.238078	0.375491
ENSG00000267062	Mathys_2024_CR_PFC	-0.0936161	0.470606
ENSG00000267062	Mathys_2024_AD_HIP	0.375394	0.295473
ENSG00000267062	Mathys_2024_CR_HIP	-0.0300504	0.510608
ENSG00000267062	Mathys_2024_AD_MTG	0.387149	0.326176
ENSG00000267062	Mathys_2024_CR_MTG	-0.0610838	0.491148
ENSG00000267062	Mathys_2024_AD_TH	0.4273	0.234463
ENSG00000267062	Mathys_2024_CR_TH	0.0321727	0.49849
ENSG00000267062	Pineda_2024_ALS_PFC	0.143743	0.44992
ENSG00000267062	Pineda_2024_C9ALS_PFC	0.167702	0.435563
ENSG00000267062	Pineda_2024_C9FTLD_PFC	0.478446	0.280712
ENSG00000267062	Pineda_2024_FTLD_PFC	0.546276	0.256892
ENSG00000267062	Pineda_2024_ALS_M1	0.141582	0.442912
ENSG00000267062	Pineda_2024_C9ALS_M1	0.155412	0.436435
ENSG00000267062	Pineda_2024_C9FTLD_M1	0.242867	0.342057
ENSG00000267062	Pineda_2024_FTLD_M1	0.731293	0.128891
ENSG00000267063	NM_2024_PD_DMV	0.371493	0.33813
ENSG00000267063	NM_2024_PD_PFC	0.1637	0.403052
ENSG00000267063	NM_2024_PD_GPi	0.347943	0.323111
ENSG00000267063	NM_2024_PD_M1	1.00926	0.0653868
ENSG00000267063	NM_2024_PD_V1	-0.249158	0.333026
ENSG00000267063	Gerrits_2022_FTD-GRN_FC	0.0595969	0.493993
ENSG00000267063	Gerrits_2022_FTD-GRN_OC	-0.125606	0.508832
ENSG00000267063	Gerrits_2022_FTD-GRN_TC	-0.0605087	0.515319
ENSG00000267063	Mathys_2024_AD_AnG	0.239137	0.401903
ENSG00000267063	Mathys_2024_CR_AnG	-0.0338252	0.512787
ENSG00000267063	Mathys_2024_AD_EC	0.347459	0.402844
ENSG00000267063	Mathys_2024_CR_EC	0.177717	0.461669
ENSG00000267063	Mathys_2024_AD_PFC	0.093538	0.47481
ENSG00000267063	Mathys_2024_CR_PFC	-0.177819	0.451773
ENSG00000267063	Mathys_2024_AD_HIP	0.35447	0.367983
ENSG00000267063	Mathys_2024_CR_HIP	0.119863	0.479931
ENSG00000267063	Mathys_2024_AD_MTG	0.254614	0.422181
ENSG00000267063	Mathys_2024_CR_MTG	-0.132549	0.472121
ENSG00000267063	Mathys_2024_AD_TH	0.439114	0.314988
ENSG00000267063	Mathys_2024_CR_TH	0.158001	0.422224
ENSG00000267063	Pineda_2024_ALS_PFC	-0.295293	0.442267
ENSG00000267063	Pineda_2024_C9ALS_PFC	-0.348031	0.427939
ENSG00000267063	Pineda_2024_C9FTLD_PFC	0.434685	0.364616
ENSG00000267063	Pineda_2024_FTLD_PFC	0.449285	0.366059
ENSG00000267063	Pineda_2024_ALS_M1	-0.326734	0.416886
ENSG00000267063	Pineda_2024_C9ALS_M1	-0.36276	0.415377
ENSG00000267063	Pineda_2024_C9FTLD_M1	0.344822	0.348857
ENSG00000267063	Pineda_2024_FTLD_M1	0.331029	0.404291
ENSG00000267070	NM_2024_PD_DMV	-0.243891	0.192921
ENSG00000267070	NM_2024_PD_PFC	-0.361048	0.073126
ENSG00000267070	NM_2024_PD_GPi	-0.433202	0.0714703
ENSG00000267070	NM_2024_PD_M1	-0.489197	0.0350225
ENSG00000267070	NM_2024_PD_V1	-0.0411468	0.471136
ENSG00000267070	Gerrits_2022_FTD-GRN_FC	-0.0151431	0.482951
ENSG00000267070	Gerrits_2022_FTD-GRN_OC	0.647343	0.300422
ENSG00000267070	Gerrits_2022_FTD-GRN_TC	0.395474	0.163187
ENSG00000267070	Mathys_2024_AD_AnG	-0.242478	0.198675
ENSG00000267070	Mathys_2024_CR_AnG	-0.491954	0.208321
ENSG00000267070	Mathys_2024_AD_EC	-0.408969	0.130087
ENSG00000267070	Mathys_2024_CR_EC	-0.682452	0.18558
ENSG00000267070	Mathys_2024_AD_PFC	-0.151632	0.322291
ENSG00000267070	Mathys_2024_CR_PFC	-0.373302	0.254595
ENSG00000267070	Mathys_2024_AD_HIP	-0.605403	0.0464262
ENSG00000267070	Mathys_2024_CR_HIP	-0.584944	0.198853
ENSG00000267070	Mathys_2024_AD_MTG	-0.187002	0.307723
ENSG00000267070	Mathys_2024_CR_MTG	-0.458401	0.231395
ENSG00000267070	Mathys_2024_AD_TH	-0.48097	0.0688969
ENSG00000267070	Mathys_2024_CR_TH	-0.379863	0.184434
ENSG00000267070	Pineda_2024_ALS_PFC	0.0433443	0.465491
ENSG00000267070	Pineda_2024_C9ALS_PFC	-0.0788061	0.411769
ENSG00000267070	Pineda_2024_C9FTLD_PFC	-0.376053	0.158025
ENSG00000267070	Pineda_2024_FTLD_PFC	-0.40626	0.104813
ENSG00000267070	Pineda_2024_ALS_M1	-0.16345	0.280919
ENSG00000267070	Pineda_2024_C9ALS_M1	-0.252416	0.190047
ENSG00000267070	Pineda_2024_C9FTLD_M1	-0.417666	0.10642
ENSG00000267070	Pineda_2024_FTLD_M1	-0.221033	0.123407
ENSG00000267082	NM_2024_PD_DMV	0.524432	0.215195
ENSG00000267082	NM_2024_PD_PFC	0.708301	0.0589064
ENSG00000267082	NM_2024_PD_GPi	0.524697	0.163999
ENSG00000267082	NM_2024_PD_M1	0.759557	0.0501954
ENSG00000267082	NM_2024_PD_V1	-0.410696	0.217756
ENSG00000267082	Gerrits_2022_FTD-GRN_FC	0.103036	0.184045
ENSG00000267082	Gerrits_2022_FTD-GRN_OC	0.45066	0.264698
ENSG00000267082	Gerrits_2022_FTD-GRN_TC	1.14941	0.0158855
ENSG00000267082	Mathys_2024_AD_AnG	0.754385	0.0868854
ENSG00000267082	Mathys_2024_CR_AnG	0.0747871	0.466062
ENSG00000267082	Mathys_2024_AD_EC	1.2747	0.0146258
ENSG00000267082	Mathys_2024_CR_EC	0.0885245	0.45816
ENSG00000267082	Mathys_2024_AD_PFC	0.46484	0.221138
ENSG00000267082	Mathys_2024_CR_PFC	-0.0351371	0.467947
ENSG00000267082	Mathys_2024_AD_HIP	0.637623	0.105349
ENSG00000267082	Mathys_2024_CR_HIP	0.0354025	0.495107
ENSG00000267082	Mathys_2024_AD_MTG	0.69335	0.156505
ENSG00000267082	Mathys_2024_CR_MTG	-0.0115287	0.486569
ENSG00000267082	Mathys_2024_AD_TH	1.75771	8.03942e-06
ENSG00000267082	Mathys_2024_CR_TH	0.110403	0.441634
ENSG00000267082	Pineda_2024_ALS_PFC	0.416876	0.214416
ENSG00000267082	Pineda_2024_C9ALS_PFC	-0.063767	0.434458
ENSG00000267082	Pineda_2024_C9FTLD_PFC	0.177992	0.115373
ENSG00000267082	Pineda_2024_FTLD_PFC	0.233995	0.271222
ENSG00000267082	Pineda_2024_ALS_M1	0.418512	0.215677
ENSG00000267082	Pineda_2024_C9ALS_M1	0.0446732	0.333273
ENSG00000267082	Pineda_2024_C9FTLD_M1	0.171756	0.363251
ENSG00000267082	Pineda_2024_FTLD_M1	0.767544	0.13739
ENSG00000267092	NM_2024_PD_DMV	0.289036	0.394267
ENSG00000267092	NM_2024_PD_PFC	0.205494	0.404161
ENSG00000267092	NM_2024_PD_GPi	0.246653	0.391232
ENSG00000267092	NM_2024_PD_M1	0.447826	0.26591
ENSG00000267092	NM_2024_PD_V1	0.0242916	0.537835
ENSG00000267092	Gerrits_2022_FTD-GRN_FC	0.0338164	0.5193
ENSG00000267092	Gerrits_2022_FTD-GRN_OC	0.0110471	0.518104
ENSG00000267092	Gerrits_2022_FTD-GRN_TC	0.0242746	0.520311
ENSG00000267092	Mathys_2024_AD_AnG	0.203796	0.434698
ENSG00000267092	Mathys_2024_CR_AnG	-0.0128366	0.534523
ENSG00000267092	Mathys_2024_AD_EC	0.206921	0.460728
ENSG00000267092	Mathys_2024_CR_EC	0.0705671	0.510727
ENSG00000267092	Mathys_2024_AD_PFC	0.0679068	0.501396
ENSG00000267092	Mathys_2024_CR_PFC	-0.117715	0.48846
ENSG00000267092	Mathys_2024_AD_HIP	0.243042	0.426366
ENSG00000267092	Mathys_2024_CR_HIP	0.0498677	0.518934
ENSG00000267092	Mathys_2024_AD_MTG	0.181437	0.464151
ENSG00000267092	Mathys_2024_CR_MTG	-0.0773957	0.506629
ENSG00000267092	Mathys_2024_AD_TH	0.316479	0.384021
ENSG00000267092	Mathys_2024_CR_TH	0.0839255	0.477212
ENSG00000267092	Pineda_2024_ALS_PFC	-0.0961451	0.507012
ENSG00000267092	Pineda_2024_C9ALS_PFC	-0.130626	0.499986
ENSG00000267092	Pineda_2024_C9FTLD_PFC	0.28454	0.427783
ENSG00000267092	Pineda_2024_FTLD_PFC	0.319646	0.420669
ENSG00000267092	Pineda_2024_ALS_M1	-0.103164	0.501106
ENSG00000267092	Pineda_2024_C9ALS_M1	-0.139668	0.48794
ENSG00000267092	Pineda_2024_C9FTLD_M1	0.206352	0.421498
ENSG00000267092	Pineda_2024_FTLD_M1	0.31378	0.426171
ENSG00000267096	NM_2024_PD_DMV	0.841291	0.250927
ENSG00000267096	NM_2024_PD_PFC	0.887118	0.1516
ENSG00000267096	NM_2024_PD_GPi	0.60638	0.270879
ENSG00000267096	NM_2024_PD_M1	0.618556	0.258288
ENSG00000267096	NM_2024_PD_V1	-0.0139681	0.493486
ENSG00000267096	Gerrits_2022_FTD-GRN_FC	0.246377	0.445417
ENSG00000267096	Gerrits_2022_FTD-GRN_OC	0.385927	0.404305
ENSG00000267096	Gerrits_2022_FTD-GRN_TC	0.361374	0.398808
ENSG00000267096	Mathys_2024_AD_AnG	0.657199	0.291294
ENSG00000267096	Mathys_2024_CR_AnG	-0.134811	0.477131
ENSG00000267096	Mathys_2024_AD_EC	0.599543	0.359578
ENSG00000267096	Mathys_2024_CR_EC	-0.0515565	0.510062
ENSG00000267096	Mathys_2024_AD_PFC	0.275755	0.415957
ENSG00000267096	Mathys_2024_CR_PFC	-0.392947	0.395207
ENSG00000267096	Mathys_2024_AD_HIP	0.654146	0.306752
ENSG00000267096	Mathys_2024_CR_HIP	-0.0806432	0.493018
ENSG00000267096	Mathys_2024_AD_MTG	0.60368	0.34589
ENSG00000267096	Mathys_2024_CR_MTG	-0.298967	0.425378
ENSG00000267096	Mathys_2024_AD_TH	0.869373	0.248449
ENSG00000267096	Mathys_2024_CR_TH	0.0881396	0.466928
ENSG00000267096	Pineda_2024_ALS_PFC	0.0150686	0.509311
ENSG00000267096	Pineda_2024_C9ALS_PFC	-0.0526215	0.514797
ENSG00000267096	Pineda_2024_C9FTLD_PFC	0.851995	0.291296
ENSG00000267096	Pineda_2024_FTLD_PFC	1.00709	0.273049
ENSG00000267096	Pineda_2024_ALS_M1	-0.0199649	0.519039
ENSG00000267096	Pineda_2024_C9ALS_M1	-0.10482	0.494044
ENSG00000267096	Pineda_2024_C9FTLD_M1	0.474686	0.320495
ENSG00000267096	Pineda_2024_FTLD_M1	1.08851	0.26769
ENSG00000267108	NM_2024_PD_DMV	-1.63231	0.0116627
ENSG00000267108	NM_2024_PD_PFC	-1.34552	8.61082e-05
ENSG00000267108	NM_2024_PD_GPi	-1.53748	3.46301e-05
ENSG00000267108	NM_2024_PD_M1	-1.34474	2.32264e-05
ENSG00000267108	NM_2024_PD_V1	-0.021581	0.481178
ENSG00000267108	Gerrits_2022_FTD-GRN_FC	0.830639	0.00474553
ENSG00000267108	Gerrits_2022_FTD-GRN_OC	-0.807366	0.208752
ENSG00000267108	Gerrits_2022_FTD-GRN_TC	0.119355	0.40532
ENSG00000267108	Mathys_2024_AD_AnG	-0.552046	0.0844447
ENSG00000267108	Mathys_2024_CR_AnG	0.970259	0.0634638
ENSG00000267108	Mathys_2024_AD_EC	0.354635	0.154708
ENSG00000267108	Mathys_2024_CR_EC	0.854795	0.132861
ENSG00000267108	Mathys_2024_AD_PFC	0.551471	0.0459188
ENSG00000267108	Mathys_2024_CR_PFC	1.65943	0.00800699
ENSG00000267108	Mathys_2024_AD_HIP	-0.376911	0.158367
ENSG00000267108	Mathys_2024_CR_HIP	0.65529	0.167364
ENSG00000267108	Mathys_2024_AD_MTG	-0.0388045	0.444861
ENSG00000267108	Mathys_2024_CR_MTG	1.36235	0.0219233
ENSG00000267108	Mathys_2024_AD_TH	-1.3107	0.00369904
ENSG00000267108	Mathys_2024_CR_TH	0.0732938	0.44404
ENSG00000267108	Pineda_2024_ALS_PFC	0.351709	0.2235
ENSG00000267108	Pineda_2024_C9ALS_PFC	1.06209	0.00262016
ENSG00000267108	Pineda_2024_C9FTLD_PFC	-0.735019	0.054838
ENSG00000267108	Pineda_2024_FTLD_PFC	-1.25286	0.00076841
ENSG00000267108	Pineda_2024_ALS_M1	0.604261	0.0623685
ENSG00000267108	Pineda_2024_C9ALS_M1	1.3088	0.000488649
ENSG00000267108	Pineda_2024_C9FTLD_M1	-0.207827	0.250934
ENSG00000267108	Pineda_2024_FTLD_M1	-1.50328	0.000367441
ENSG00000267114	NM_2024_PD_DMV	-0.0389107	0.481136
ENSG00000267114	NM_2024_PD_PFC	-0.391351	0.17559
ENSG00000267114	NM_2024_PD_GPi	-0.307229	0.229091
ENSG00000267114	NM_2024_PD_M1	-0.246913	0.214321
ENSG00000267114	NM_2024_PD_V1	0.167716	0.371854
ENSG00000267114	Gerrits_2022_FTD-GRN_FC	0.787895	0.0703779
ENSG00000267114	Gerrits_2022_FTD-GRN_OC	-0.114363	0.417993
ENSG00000267114	Gerrits_2022_FTD-GRN_TC	0.0049821	0.53397
ENSG00000267114	Mathys_2024_AD_AnG	0.0980493	0.437696
ENSG00000267114	Mathys_2024_CR_AnG	0.447345	0.249342
ENSG00000267114	Mathys_2024_AD_EC	0.00446374	0.459599
ENSG00000267114	Mathys_2024_CR_EC	0.351903	0.30388
ENSG00000267114	Mathys_2024_AD_PFC	0.245011	0.318191
ENSG00000267114	Mathys_2024_CR_PFC	0.542558	0.217241
ENSG00000267114	Mathys_2024_AD_HIP	0.383216	0.201576
ENSG00000267114	Mathys_2024_CR_HIP	0.307341	0.318539
ENSG00000267114	Mathys_2024_AD_MTG	0.181999	0.370448
ENSG00000267114	Mathys_2024_CR_MTG	0.518084	0.228095
ENSG00000267114	Mathys_2024_AD_TH	-0.348099	0.185614
ENSG00000267114	Mathys_2024_CR_TH	0.092162	0.463804
ENSG00000267114	Pineda_2024_ALS_PFC	0.159314	0.386007
ENSG00000267114	Pineda_2024_C9ALS_PFC	0.0467113	0.452385
ENSG00000267114	Pineda_2024_C9FTLD_PFC	-0.357848	0.212874
ENSG00000267114	Pineda_2024_FTLD_PFC	-0.290581	0.2569
ENSG00000267114	Pineda_2024_ALS_M1	0.284942	0.299918
ENSG00000267114	Pineda_2024_C9ALS_M1	1.04464	0.00518586
ENSG00000267114	Pineda_2024_C9FTLD_M1	0.145022	0.403992
ENSG00000267114	Pineda_2024_FTLD_M1	-0.0417202	0.494337
ENSG00000267130	NM_2024_PD_DMV	0.358804	0.669629
ENSG00000267130	NM_2024_PD_PFC	0.00460562	0.94767
ENSG00000267130	NM_2024_PD_GPi	0.00138087	0.951901
ENSG00000267130	NM_2024_PD_M1	0.00512702	0.940039
ENSG00000267130	NM_2024_PD_V1	0.00168585	0.953024
ENSG00000267130	Gerrits_2022_FTD-GRN_FC	0.000727004	0.938101
ENSG00000267130	Gerrits_2022_FTD-GRN_OC	0.00124094	0.895805
ENSG00000267130	Gerrits_2022_FTD-GRN_TC	0.0160198	0.926937
ENSG00000267130	Mathys_2024_AD_AnG	-0.00535319	0.941903
ENSG00000267130	Mathys_2024_CR_AnG	-0.00265602	0.948048
ENSG00000267130	Mathys_2024_AD_EC	-0.00867148	0.9355
ENSG00000267130	Mathys_2024_CR_EC	-0.00171622	0.95292
ENSG00000267130	Mathys_2024_AD_PFC	-0.0016339	0.941085
ENSG00000267130	Mathys_2024_CR_PFC	-0.00327147	0.943338
ENSG00000267130	Mathys_2024_AD_HIP	0.000746197	0.950424
ENSG00000267130	Mathys_2024_CR_HIP	-0.0014143	0.950175
ENSG00000267130	Mathys_2024_AD_MTG	-0.000818375	0.95028
ENSG00000267130	Mathys_2024_CR_MTG	-0.00325531	0.949017
ENSG00000267130	Mathys_2024_AD_TH	0.025142	0.900712
ENSG00000267130	Mathys_2024_CR_TH	-0.000428092	0.953352
ENSG00000267130	Pineda_2024_ALS_PFC	-0.0285217	0.899336
ENSG00000267130	Pineda_2024_C9ALS_PFC	-0.00524276	0.945348
ENSG00000267130	Pineda_2024_C9FTLD_PFC	-0.00127862	0.953338
ENSG00000267130	Pineda_2024_FTLD_PFC	-0.0169304	0.920356
ENSG00000267130	Pineda_2024_ALS_M1	-0.0132245	0.933309
ENSG00000267130	Pineda_2024_C9ALS_M1	0.0165466	0.904891
ENSG00000267130	Pineda_2024_C9FTLD_M1	0.00117582	0.949527
ENSG00000267130	Pineda_2024_FTLD_M1	-0.110924	0.787735
ENSG00000267131	NM_2024_PD_DMV	0.588782	0.0837956
ENSG00000267131	NM_2024_PD_PFC	0.36796	0.110359
ENSG00000267131	NM_2024_PD_GPi	0.607773	0.0579572
ENSG00000267131	NM_2024_PD_M1	-0.300242	0.287676
ENSG00000267131	NM_2024_PD_V1	0.165182	0.257256
ENSG00000267131	Gerrits_2022_FTD-GRN_FC	-0.0481756	0.447086
ENSG00000267131	Gerrits_2022_FTD-GRN_OC	0.949156	0.159008
ENSG00000267131	Gerrits_2022_FTD-GRN_TC	1.00436	0.0136961
ENSG00000267131	Mathys_2024_AD_AnG	0.674428	0.159396
ENSG00000267131	Mathys_2024_CR_AnG	0.268717	0.231692
ENSG00000267131	Mathys_2024_AD_EC	-0.117395	0.384628
ENSG00000267131	Mathys_2024_CR_EC	-0.138243	0.298688
ENSG00000267131	Mathys_2024_AD_PFC	-0.179978	0.402118
ENSG00000267131	Mathys_2024_CR_PFC	-0.00196149	0.259741
ENSG00000267131	Mathys_2024_AD_HIP	0.85009	0.0145982
ENSG00000267131	Mathys_2024_CR_HIP	-0.0639353	0.422862
ENSG00000267131	Mathys_2024_AD_MTG	0.302923	0.241412
ENSG00000267131	Mathys_2024_CR_MTG	0.195831	0.271196
ENSG00000267131	Mathys_2024_AD_TH	0.79968	0.019219
ENSG00000267131	Mathys_2024_CR_TH	-0.0774652	0.377421
ENSG00000267131	Pineda_2024_ALS_PFC	0.38555	0.157411
ENSG00000267131	Pineda_2024_C9ALS_PFC	0.37489	0.153604
ENSG00000267131	Pineda_2024_C9FTLD_PFC	-0.324569	0.20591
ENSG00000267131	Pineda_2024_FTLD_PFC	-0.00709889	0.501797
ENSG00000267131	Pineda_2024_ALS_M1	0.744426	0.11946
ENSG00000267131	Pineda_2024_C9ALS_M1	0.695977	0.0773089
ENSG00000267131	Pineda_2024_C9FTLD_M1	-0.180178	0.411497
ENSG00000267131	Pineda_2024_FTLD_M1	1.47196	0.000509155
ENSG00000267136	NM_2024_PD_DMV	0.382074	0.0937637
ENSG00000267136	NM_2024_PD_PFC	0.171497	0.262381
ENSG00000267136	NM_2024_PD_GPi	-0.125493	0.428997
ENSG00000267136	NM_2024_PD_M1	-0.21021	0.180268
ENSG00000267136	NM_2024_PD_V1	-0.00794697	0.403873
ENSG00000267136	Gerrits_2022_FTD-GRN_FC	-0.207013	0.328277
ENSG00000267136	Gerrits_2022_FTD-GRN_OC	0.608405	0.220406
ENSG00000267136	Gerrits_2022_FTD-GRN_TC	0.507574	0.162383
ENSG00000267136	Mathys_2024_AD_AnG	0.204196	0.284408
ENSG00000267136	Mathys_2024_CR_AnG	-0.051047	0.469711
ENSG00000267136	Mathys_2024_AD_EC	-0.302844	0.233404
ENSG00000267136	Mathys_2024_CR_EC	-0.521586	0.225039
ENSG00000267136	Mathys_2024_AD_PFC	-0.0419501	0.45672
ENSG00000267136	Mathys_2024_CR_PFC	-0.0645231	0.461092
ENSG00000267136	Mathys_2024_AD_HIP	-0.108416	0.420785
ENSG00000267136	Mathys_2024_CR_HIP	-0.382169	0.271619
ENSG00000267136	Mathys_2024_AD_MTG	-0.0970365	0.417467
ENSG00000267136	Mathys_2024_CR_MTG	-0.000560285	0.497521
ENSG00000267136	Mathys_2024_AD_TH	0.0326661	0.413911
ENSG00000267136	Mathys_2024_CR_TH	-0.258197	0.262323
ENSG00000267136	Pineda_2024_ALS_PFC	1.18448	0.0119802
ENSG00000267136	Pineda_2024_C9ALS_PFC	1.26255	0.00289544
ENSG00000267136	Pineda_2024_C9FTLD_PFC	0.0559977	0.316924
ENSG00000267136	Pineda_2024_FTLD_PFC	0.294419	0.172721
ENSG00000267136	Pineda_2024_ALS_M1	1.16088	0.00600671
ENSG00000267136	Pineda_2024_C9ALS_M1	1.0814	0.00531635
ENSG00000267136	Pineda_2024_C9FTLD_M1	-0.429281	0.140009
ENSG00000267136	Pineda_2024_FTLD_M1	0.888821	0.0117048
ENSG00000267152	NM_2024_PD_DMV	0.259445	0.434793
ENSG00000267152	NM_2024_PD_PFC	0.0767469	0.55019
ENSG00000267152	NM_2024_PD_GPi	0.0925217	0.543379
ENSG00000267152	NM_2024_PD_M1	0.0548412	0.584783
ENSG00000267152	NM_2024_PD_V1	-0.0240081	0.666667
ENSG00000267152	Gerrits_2022_FTD-GRN_FC	0.0976077	0.469415
ENSG00000267152	Gerrits_2022_FTD-GRN_OC	-0.000756834	0.708062
ENSG00000267152	Gerrits_2022_FTD-GRN_TC	-0.00440976	0.660158
ENSG00000267152	Mathys_2024_AD_AnG	0.107482	0.540722
ENSG00000267152	Mathys_2024_CR_AnG	0.085971	0.582755
ENSG00000267152	Mathys_2024_AD_EC	0.147989	0.492208
ENSG00000267152	Mathys_2024_CR_EC	0.127549	0.543088
ENSG00000267152	Mathys_2024_AD_PFC	0.064622	0.569557
ENSG00000267152	Mathys_2024_CR_PFC	0.0180723	0.667437
ENSG00000267152	Mathys_2024_AD_HIP	0.148495	0.511357
ENSG00000267152	Mathys_2024_CR_HIP	0.0992911	0.566291
ENSG00000267152	Mathys_2024_AD_MTG	0.158578	0.503274
ENSG00000267152	Mathys_2024_CR_MTG	0.065893	0.60467
ENSG00000267152	Mathys_2024_AD_TH	0.136746	0.472034
ENSG00000267152	Mathys_2024_CR_TH	0.0595881	0.578028
ENSG00000267152	Pineda_2024_ALS_PFC	-0.391391	0.341446
ENSG00000267152	Pineda_2024_C9ALS_PFC	-0.158215	0.531485
ENSG00000267152	Pineda_2024_C9FTLD_PFC	0.022401	0.669357
ENSG00000267152	Pineda_2024_FTLD_PFC	-0.0163257	0.641182
ENSG00000267152	Pineda_2024_ALS_M1	-0.159452	0.499197
ENSG00000267152	Pineda_2024_C9ALS_M1	-0.0349094	0.632192
ENSG00000267152	Pineda_2024_C9FTLD_M1	0.13628	0.517269
ENSG00000267152	Pineda_2024_FTLD_M1	0.0740614	0.579405
ENSG00000267160	NM_2024_PD_DMV	-0.0889765	0.492423
ENSG00000267160	NM_2024_PD_PFC	-0.0572512	0.505237
ENSG00000267160	NM_2024_PD_GPi	-0.100131	0.464961
ENSG00000267160	NM_2024_PD_M1	-0.10922	0.436178
ENSG00000267160	NM_2024_PD_V1	-0.023114	0.542594
ENSG00000267160	Gerrits_2022_FTD-GRN_FC	0.0162709	0.567867
ENSG00000267160	Gerrits_2022_FTD-GRN_OC	-0.00439421	0.55058
ENSG00000267160	Gerrits_2022_FTD-GRN_TC	0.00267024	0.562909
ENSG00000267160	Mathys_2024_AD_AnG	-0.0582611	0.522631
ENSG00000267160	Mathys_2024_CR_AnG	-0.00238563	0.567165
ENSG00000267160	Mathys_2024_AD_EC	-0.0352806	0.544277
ENSG00000267160	Mathys_2024_CR_EC	-0.017074	0.558592
ENSG00000267160	Mathys_2024_AD_PFC	-0.00462259	0.559229
ENSG00000267160	Mathys_2024_CR_PFC	0.0336497	0.546567
ENSG00000267160	Mathys_2024_AD_HIP	-0.0636059	0.522537
ENSG00000267160	Mathys_2024_CR_HIP	-0.0168047	0.558881
ENSG00000267160	Mathys_2024_AD_MTG	-0.0368671	0.543564
ENSG00000267160	Mathys_2024_CR_MTG	0.0166777	0.557549
ENSG00000267160	Mathys_2024_AD_TH	-0.0917523	0.489356
ENSG00000267160	Mathys_2024_CR_TH	-0.0240806	0.543178
ENSG00000267160	Pineda_2024_ALS_PFC	0.0201293	0.553124
ENSG00000267160	Pineda_2024_C9ALS_PFC	0.0345033	0.555
ENSG00000267160	Pineda_2024_C9FTLD_PFC	-0.0628789	0.528865
ENSG00000267160	Pineda_2024_FTLD_PFC	-0.0777235	0.520056
ENSG00000267160	Pineda_2024_ALS_M1	0.0161712	0.560716
ENSG00000267160	Pineda_2024_C9ALS_M1	0.0351341	0.541989
ENSG00000267160	Pineda_2024_C9FTLD_M1	-0.0508975	0.522965
ENSG00000267160	Pineda_2024_FTLD_M1	-0.0942297	0.512814
ENSG00000267174	NM_2024_PD_DMV	-1.13894	0.111043
ENSG00000267174	NM_2024_PD_PFC	-0.623682	0.216728
ENSG00000267174	NM_2024_PD_GPi	-0.804424	0.221684
ENSG00000267174	NM_2024_PD_M1	-0.635754	0.201344
ENSG00000267174	NM_2024_PD_V1	-0.115882	0.399253
ENSG00000267174	Gerrits_2022_FTD-GRN_FC	0.88536	0.248252
ENSG00000267174	Gerrits_2022_FTD-GRN_OC	-0.403881	0.446242
ENSG00000267174	Gerrits_2022_FTD-GRN_TC	0.250005	0.441209
ENSG00000267174	Mathys_2024_AD_AnG	-0.322932	0.284177
ENSG00000267174	Mathys_2024_CR_AnG	0.286214	0.365961
ENSG00000267174	Mathys_2024_AD_EC	0.464773	0.275012
ENSG00000267174	Mathys_2024_CR_EC	0.396849	0.368179
ENSG00000267174	Mathys_2024_AD_PFC	0.509537	0.256952
ENSG00000267174	Mathys_2024_CR_PFC	0.720963	0.238083
ENSG00000267174	Mathys_2024_AD_HIP	-0.00852702	0.539807
ENSG00000267174	Mathys_2024_CR_HIP	0.202172	0.459795
ENSG00000267174	Mathys_2024_AD_MTG	0.225159	0.410846
ENSG00000267174	Mathys_2024_CR_MTG	0.482771	0.284935
ENSG00000267174	Mathys_2024_AD_TH	-0.819809	0.151462
ENSG00000267174	Mathys_2024_CR_TH	0.00689495	0.603233
ENSG00000267174	Pineda_2024_ALS_PFC	0.157361	0.428879
ENSG00000267174	Pineda_2024_C9ALS_PFC	0.573228	0.218339
ENSG00000267174	Pineda_2024_C9FTLD_PFC	0.00669481	0.484407
ENSG00000267174	Pineda_2024_FTLD_PFC	-0.111928	0.32865
ENSG00000267174	Pineda_2024_ALS_M1	-0.0078419	0.572226
ENSG00000267174	Pineda_2024_C9ALS_M1	0.647317	0.191275
ENSG00000267174	Pineda_2024_C9FTLD_M1	0.0635269	0.52916
ENSG00000267174	Pineda_2024_FTLD_M1	-0.666114	0.246421
ENSG00000267175	NM_2024_PD_DMV	-0.0867027	0.473789
ENSG00000267175	NM_2024_PD_PFC	0.0745626	0.547453
ENSG00000267175	NM_2024_PD_GPi	-0.204641	0.383743
ENSG00000267175	NM_2024_PD_M1	-0.0571193	0.497871
ENSG00000267175	NM_2024_PD_V1	0.0260486	0.557783
ENSG00000267175	Gerrits_2022_FTD-GRN_FC	-0.0564539	0.515524
ENSG00000267175	Gerrits_2022_FTD-GRN_OC	-0.0168801	0.533577
ENSG00000267175	Gerrits_2022_FTD-GRN_TC	-0.0642033	0.503637
ENSG00000267175	Mathys_2024_AD_AnG	-0.0991327	0.461509
ENSG00000267175	Mathys_2024_CR_AnG	-0.0537066	0.53155
ENSG00000267175	Mathys_2024_AD_EC	-0.1005	0.49061
ENSG00000267175	Mathys_2024_CR_EC	-0.0472543	0.53957
ENSG00000267175	Mathys_2024_AD_PFC	-0.0650974	0.502248
ENSG00000267175	Mathys_2024_CR_PFC	-0.0312057	0.554209
ENSG00000267175	Mathys_2024_AD_HIP	-0.108694	0.464985
ENSG00000267175	Mathys_2024_CR_HIP	-0.0383619	0.546615
ENSG00000267175	Mathys_2024_AD_MTG	-0.0910585	0.492589
ENSG00000267175	Mathys_2024_CR_MTG	-0.0444265	0.543989
ENSG00000267175	Mathys_2024_AD_TH	-0.109723	0.448936
ENSG00000267175	Mathys_2024_CR_TH	-0.0307379	0.537996
ENSG00000267175	Pineda_2024_ALS_PFC	-0.0720479	0.504823
ENSG00000267175	Pineda_2024_C9ALS_PFC	-0.0873302	0.491385
ENSG00000267175	Pineda_2024_C9FTLD_PFC	-0.111751	0.475632
ENSG00000267175	Pineda_2024_FTLD_PFC	-0.158504	0.425577
ENSG00000267175	Pineda_2024_ALS_M1	-0.0826711	0.491732
ENSG00000267175	Pineda_2024_C9ALS_M1	-0.150955	0.387155
ENSG00000267175	Pineda_2024_C9FTLD_M1	-0.100172	0.457108
ENSG00000267175	Pineda_2024_FTLD_M1	-0.222889	0.337705
ENSG00000267192	NM_2024_PD_DMV	-0.223145	0.41595
ENSG00000267192	NM_2024_PD_PFC	-0.216307	0.380639
ENSG00000267192	NM_2024_PD_GPi	-0.174083	0.422933
ENSG00000267192	NM_2024_PD_M1	-0.214672	0.36562
ENSG00000267192	NM_2024_PD_V1	-0.149927	0.425195
ENSG00000267192	Gerrits_2022_FTD-GRN_FC	-0.0288979	0.525469
ENSG00000267192	Gerrits_2022_FTD-GRN_OC	-0.0982489	0.495843
ENSG00000267192	Gerrits_2022_FTD-GRN_TC	-0.0781146	0.504255
ENSG00000267192	Mathys_2024_AD_AnG	-0.17502	0.446608
ENSG00000267192	Mathys_2024_CR_AnG	-0.00188034	0.544529
ENSG00000267192	Mathys_2024_AD_EC	-0.123129	0.489106
ENSG00000267192	Mathys_2024_CR_EC	-0.00837471	0.538019
ENSG00000267192	Mathys_2024_AD_PFC	-0.0573273	0.510029
ENSG00000267192	Mathys_2024_CR_PFC	0.0724666	0.510374
ENSG00000267192	Mathys_2024_AD_HIP	-0.168835	0.454998
ENSG00000267192	Mathys_2024_CR_HIP	-0.00925865	0.54028
ENSG00000267192	Mathys_2024_AD_MTG	-0.138428	0.481199
ENSG00000267192	Mathys_2024_CR_MTG	0.0394038	0.526771
ENSG00000267192	Mathys_2024_AD_TH	-0.228139	0.412766
ENSG00000267192	Mathys_2024_CR_TH	-0.0390507	0.513391
ENSG00000267192	Pineda_2024_ALS_PFC	-0.0135829	0.531695
ENSG00000267192	Pineda_2024_C9ALS_PFC	0.0054336	0.544447
ENSG00000267192	Pineda_2024_C9FTLD_PFC	-0.182924	0.460174
ENSG00000267192	Pineda_2024_FTLD_PFC	-0.225285	0.446508
ENSG00000267192	Pineda_2024_ALS_M1	-0.0241511	0.535193
ENSG00000267192	Pineda_2024_C9ALS_M1	0.00677827	0.538265
ENSG00000267192	Pineda_2024_C9FTLD_M1	-0.120592	0.463519
ENSG00000267192	Pineda_2024_FTLD_M1	-0.281772	0.431932
ENSG00000267198	NM_2024_PD_DMV	-0.161444	0.454365
ENSG00000267198	NM_2024_PD_PFC	-0.19074	0.398406
ENSG00000267198	NM_2024_PD_GPi	-0.113452	0.468805
ENSG00000267198	NM_2024_PD_M1	-0.104138	0.467657
ENSG00000267198	NM_2024_PD_V1	0.0013984	0.544092
ENSG00000267198	Gerrits_2022_FTD-GRN_FC	-0.051033	0.525943
ENSG00000267198	Gerrits_2022_FTD-GRN_OC	-0.0846982	0.506557
ENSG00000267198	Gerrits_2022_FTD-GRN_TC	-0.0776787	0.510192
ENSG00000267198	Mathys_2024_AD_AnG	-0.127904	0.476268
ENSG00000267198	Mathys_2024_CR_AnG	0.0277949	0.536554
ENSG00000267198	Mathys_2024_AD_EC	-0.114123	0.501549
ENSG00000267198	Mathys_2024_CR_EC	0.0168139	0.544463
ENSG00000267198	Mathys_2024_AD_PFC	-0.0549892	0.517353
ENSG00000267198	Mathys_2024_CR_PFC	0.0759168	0.51279
ENSG00000267198	Mathys_2024_AD_HIP	-0.1237	0.484057
ENSG00000267198	Mathys_2024_CR_HIP	0.0212539	0.539239
ENSG00000267198	Mathys_2024_AD_MTG	-0.117525	0.497169
ENSG00000267198	Mathys_2024_CR_MTG	0.0584775	0.522268
ENSG00000267198	Mathys_2024_AD_TH	-0.165099	0.452754
ENSG00000267198	Mathys_2024_CR_TH	-0.0129339	0.537363
ENSG00000267198	Pineda_2024_ALS_PFC	-0.0121183	0.537064
ENSG00000267198	Pineda_2024_C9ALS_PFC	4.1474e-05	0.547551
ENSG00000267198	Pineda_2024_C9FTLD_PFC	-0.163245	0.478165
ENSG00000267198	Pineda_2024_FTLD_PFC	-0.194545	0.467954
ENSG00000267198	Pineda_2024_ALS_M1	-0.00522294	0.546887
ENSG00000267198	Pineda_2024_C9ALS_M1	0.0106716	0.539079
ENSG00000267198	Pineda_2024_C9FTLD_M1	-0.0873173	0.490675
ENSG00000267198	Pineda_2024_FTLD_M1	-0.213522	0.46267
ENSG00000267199	NM_2024_PD_DMV	-0.29158	0.237591
ENSG00000267199	NM_2024_PD_PFC	-0.525467	0.0699026
ENSG00000267199	NM_2024_PD_GPi	0.184013	0.343349
ENSG00000267199	NM_2024_PD_M1	-0.755576	0.00848825
ENSG00000267199	NM_2024_PD_V1	0.245661	0.298184
ENSG00000267199	Gerrits_2022_FTD-GRN_FC	0.2114	0.251099
ENSG00000267199	Gerrits_2022_FTD-GRN_OC	0.023074	0.463927
ENSG00000267199	Gerrits_2022_FTD-GRN_TC	-0.363046	0.210182
ENSG00000267199	Mathys_2024_AD_AnG	-0.686286	0.0226152
ENSG00000267199	Mathys_2024_CR_AnG	0.0749619	0.434176
ENSG00000267199	Mathys_2024_AD_EC	0.273355	0.217898
ENSG00000267199	Mathys_2024_CR_EC	0.0100859	0.490943
ENSG00000267199	Mathys_2024_AD_PFC	-0.00349899	0.492253
ENSG00000267199	Mathys_2024_CR_PFC	-0.115376	0.231124
ENSG00000267199	Mathys_2024_AD_HIP	0.18094	0.33746
ENSG00000267199	Mathys_2024_CR_HIP	0.0369831	0.477897
ENSG00000267199	Mathys_2024_AD_MTG	-0.308632	0.252797
ENSG00000267199	Mathys_2024_CR_MTG	0.0996877	0.366339
ENSG00000267199	Mathys_2024_AD_TH	-0.323514	0.263176
ENSG00000267199	Mathys_2024_CR_TH	-0.0260408	0.472267
ENSG00000267199	Pineda_2024_ALS_PFC	-0.358566	0.0975835
ENSG00000267199	Pineda_2024_C9ALS_PFC	0.739801	0.00929654
ENSG00000267199	Pineda_2024_C9FTLD_PFC	-0.718309	0.00309589
ENSG00000267199	Pineda_2024_FTLD_PFC	-0.962674	1.72169e-05
ENSG00000267199	Pineda_2024_ALS_M1	-0.365161	0.0258553
ENSG00000267199	Pineda_2024_C9ALS_M1	0.440728	0.0619126
ENSG00000267199	Pineda_2024_C9FTLD_M1	-0.982278	0.00486258
ENSG00000267199	Pineda_2024_FTLD_M1	-1.01192	3.00448e-06
ENSG00000267214	NM_2024_PD_DMV	0.552222	0.284738
ENSG00000267214	NM_2024_PD_PFC	0.546508	0.210649
ENSG00000267214	NM_2024_PD_GPi	0.408488	0.299227
ENSG00000267214	NM_2024_PD_M1	0.477095	0.233166
ENSG00000267214	NM_2024_PD_V1	-0.00374587	0.509524
ENSG00000267214	Gerrits_2022_FTD-GRN_FC	0.1433	0.473177
ENSG00000267214	Gerrits_2022_FTD-GRN_OC	0.220556	0.444495
ENSG00000267214	Gerrits_2022_FTD-GRN_TC	0.208317	0.441656
ENSG00000267214	Mathys_2024_AD_AnG	0.424139	0.333822
ENSG00000267214	Mathys_2024_CR_AnG	-0.0797931	0.499281
ENSG00000267214	Mathys_2024_AD_EC	0.388762	0.394891
ENSG00000267214	Mathys_2024_CR_EC	-0.0118972	0.530312
ENSG00000267214	Mathys_2024_AD_PFC	0.17055	0.447524
ENSG00000267214	Mathys_2024_CR_PFC	-0.254208	0.427879
ENSG00000267214	Mathys_2024_AD_HIP	0.431822	0.343216
ENSG00000267214	Mathys_2024_CR_HIP	-0.0328895	0.517921
ENSG00000267214	Mathys_2024_AD_MTG	0.385615	0.386246
ENSG00000267214	Mathys_2024_CR_MTG	-0.189684	0.455162
ENSG00000267214	Mathys_2024_AD_TH	0.574207	0.278711
ENSG00000267214	Mathys_2024_CR_TH	0.0714117	0.474028
ENSG00000267214	Pineda_2024_ALS_PFC	-0.0160345	0.525926
ENSG00000267214	Pineda_2024_C9ALS_PFC	-0.0644741	0.513635
ENSG00000267214	Pineda_2024_C9FTLD_PFC	0.553301	0.331928
ENSG00000267214	Pineda_2024_FTLD_PFC	0.651014	0.314554
ENSG00000267214	Pineda_2024_ALS_M1	-0.0373357	0.516833
ENSG00000267214	Pineda_2024_C9ALS_M1	-0.096518	0.494965
ENSG00000267214	Pineda_2024_C9FTLD_M1	0.32068	0.351718
ENSG00000267214	Pineda_2024_FTLD_M1	0.69757	0.311329
ENSG00000267219	NM_2024_PD_DMV	0.00482342	0.495031
ENSG00000267219	NM_2024_PD_PFC	0.14361	0.258946
ENSG00000267219	NM_2024_PD_GPi	0.192855	0.205609
ENSG00000267219	NM_2024_PD_M1	0.0211845	0.467615
ENSG00000267219	NM_2024_PD_V1	0.102828	0.253284
ENSG00000267219	Gerrits_2022_FTD-GRN_FC	0.167514	0.0694662
ENSG00000267219	Gerrits_2022_FTD-GRN_OC	0.089554	0.433977
ENSG00000267219	Gerrits_2022_FTD-GRN_TC	0.228007	0.119734
ENSG00000267219	Mathys_2024_AD_AnG	0.800106	0.0394193
ENSG00000267219	Mathys_2024_CR_AnG	1.45678	0.0247673
ENSG00000267219	Mathys_2024_AD_EC	0.488088	0.0346914
ENSG00000267219	Mathys_2024_CR_EC	1.04682	0.036008
ENSG00000267219	Mathys_2024_AD_PFC	0.514851	0.0384818
ENSG00000267219	Mathys_2024_CR_PFC	1.28932	0.0240674
ENSG00000267219	Mathys_2024_AD_HIP	0.867865	0.0247278
ENSG00000267219	Mathys_2024_CR_HIP	1.05816	0.0321685
ENSG00000267219	Mathys_2024_AD_MTG	0.714065	0.0354558
ENSG00000267219	Mathys_2024_CR_MTG	1.45978	0.0238722
ENSG00000267219	Mathys_2024_AD_TH	0.568271	0.01846
ENSG00000267219	Mathys_2024_CR_TH	0.415386	0.0805202
ENSG00000267219	Pineda_2024_ALS_PFC	-0.453358	0.0963704
ENSG00000267219	Pineda_2024_C9ALS_PFC	0.168181	0.307703
ENSG00000267219	Pineda_2024_C9FTLD_PFC	-0.624024	0.027162
ENSG00000267219	Pineda_2024_FTLD_PFC	-0.737079	0.017811
ENSG00000267219	Pineda_2024_ALS_M1	0.695852	0.0293746
ENSG00000267219	Pineda_2024_C9ALS_M1	1.10673	0.0019927
ENSG00000267219	Pineda_2024_C9FTLD_M1	0.513389	0.0491694
ENSG00000267219	Pineda_2024_FTLD_M1	0.616597	0.0432617
ENSG00000267222	NM_2024_PD_DMV	-0.474355	0.0542975
ENSG00000267222	NM_2024_PD_PFC	-0.1338	0.227866
ENSG00000267222	NM_2024_PD_GPi	-0.0316719	0.437574
ENSG00000267222	NM_2024_PD_M1	0.0973413	0.359135
ENSG00000267222	NM_2024_PD_V1	-0.0769682	0.384592
ENSG00000267222	Gerrits_2022_FTD-GRN_FC	0.266135	0.149719
ENSG00000267222	Gerrits_2022_FTD-GRN_OC	-1.24364	0.00848642
ENSG00000267222	Gerrits_2022_FTD-GRN_TC	-0.453257	0.0593935
ENSG00000267222	Mathys_2024_AD_AnG	0.121142	0.259914
ENSG00000267222	Mathys_2024_CR_AnG	1.32277	0.034549
ENSG00000267222	Mathys_2024_AD_EC	0.662494	0.0230857
ENSG00000267222	Mathys_2024_CR_EC	1.49067	0.0354812
ENSG00000267222	Mathys_2024_AD_PFC	0.424927	0.0715742
ENSG00000267222	Mathys_2024_CR_PFC	1.36221	0.0323081
ENSG00000267222	Mathys_2024_AD_HIP	0.649329	0.0521455
ENSG00000267222	Mathys_2024_CR_HIP	1.29691	0.0381615
ENSG00000267222	Mathys_2024_AD_MTG	0.338859	0.117693
ENSG00000267222	Mathys_2024_CR_MTG	1.40254	0.0326861
ENSG00000267222	Mathys_2024_AD_TH	0.0546052	0.267478
ENSG00000267222	Mathys_2024_CR_TH	0.621371	0.0541366
ENSG00000267222	Pineda_2024_ALS_PFC	-0.429388	0.0541883
ENSG00000267222	Pineda_2024_C9ALS_PFC	0.0528883	0.440608
ENSG00000267222	Pineda_2024_C9FTLD_PFC	-0.199547	0.251916
ENSG00000267222	Pineda_2024_FTLD_PFC	-0.642061	0.0225206
ENSG00000267222	Pineda_2024_ALS_M1	-0.0119486	0.454848
ENSG00000267222	Pineda_2024_C9ALS_M1	0.627602	0.011489
ENSG00000267222	Pineda_2024_C9FTLD_M1	0.711514	0.0129358
ENSG00000267222	Pineda_2024_FTLD_M1	-0.144461	0.166637
ENSG00000267240	NM_2024_PD_DMV	0.000915133	0.540569
ENSG00000267240	NM_2024_PD_PFC	0.000701952	0.544341
ENSG00000267240	NM_2024_PD_GPi	0.00102842	0.543969
ENSG00000267240	NM_2024_PD_M1	0.000684601	0.542802
ENSG00000267240	NM_2024_PD_V1	8.21087e-06	0.544631
ENSG00000267240	Gerrits_2022_FTD-GRN_FC	-0.000126132	0.544639
ENSG00000267240	Gerrits_2022_FTD-GRN_OC	0.000206311	0.538047
ENSG00000267240	Gerrits_2022_FTD-GRN_TC	8.96339e-05	0.543309
ENSG00000267240	Mathys_2024_AD_AnG	0.000604323	0.543411
ENSG00000267240	Mathys_2024_CR_AnG	-5.56769e-05	0.544166
ENSG00000267240	Mathys_2024_AD_EC	0.000329218	0.543407
ENSG00000267240	Mathys_2024_CR_EC	2.60236e-05	0.544559
ENSG00000267240	Mathys_2024_AD_PFC	5.64164e-05	0.543364
ENSG00000267240	Mathys_2024_CR_PFC	-0.00040452	0.543587
ENSG00000267240	Mathys_2024_AD_HIP	0.000598859	0.543601
ENSG00000267240	Mathys_2024_CR_HIP	4.17283e-05	0.544228
ENSG00000267240	Mathys_2024_AD_MTG	0.000382336	0.544069
ENSG00000267240	Mathys_2024_CR_MTG	-0.000241528	0.544269
ENSG00000267240	Mathys_2024_AD_TH	0.000903565	0.539571
ENSG00000267240	Mathys_2024_CR_TH	0.000162594	0.544416
ENSG00000267240	Pineda_2024_ALS_PFC	-6.83092e-05	0.539174
ENSG00000267240	Pineda_2024_C9ALS_PFC	-0.000217752	0.544607
ENSG00000267240	Pineda_2024_C9FTLD_PFC	0.00064952	0.544471
ENSG00000267240	Pineda_2024_FTLD_PFC	0.000832262	0.542476
ENSG00000267240	Pineda_2024_ALS_M1	-5.39676e-05	0.544652
ENSG00000267240	Pineda_2024_C9ALS_M1	-0.00025323	0.537459
ENSG00000267240	Pineda_2024_C9FTLD_M1	0.000443964	0.543771
ENSG00000267240	Pineda_2024_FTLD_M1	0.00102819	0.541026
ENSG00000267248	NM_2024_PD_DMV	0.0896278	0.557606
ENSG00000267248	NM_2024_PD_PFC	-0.036402	0.57642
ENSG00000267248	NM_2024_PD_GPi	-0.145574	0.42729
ENSG00000267248	NM_2024_PD_M1	-0.0597958	0.494565
ENSG00000267248	NM_2024_PD_V1	-0.061868	0.507465
ENSG00000267248	Gerrits_2022_FTD-GRN_FC	0.060721	0.53969
ENSG00000267248	Gerrits_2022_FTD-GRN_OC	0.0185925	0.626392
ENSG00000267248	Gerrits_2022_FTD-GRN_TC	0.123631	0.413497
ENSG00000267248	Mathys_2024_AD_AnG	-0.166821	0.409
ENSG00000267248	Mathys_2024_CR_AnG	-0.270633	0.435203
ENSG00000267248	Mathys_2024_AD_EC	0.00242081	0.662118
ENSG00000267248	Mathys_2024_CR_EC	-0.261073	0.408233
ENSG00000267248	Mathys_2024_AD_PFC	-0.0837023	0.533423
ENSG00000267248	Mathys_2024_CR_PFC	-0.212933	0.414664
ENSG00000267248	Mathys_2024_AD_HIP	-0.187895	0.4023
ENSG00000267248	Mathys_2024_CR_HIP	-0.240729	0.434832
ENSG00000267248	Mathys_2024_AD_MTG	-0.0578976	0.532152
ENSG00000267248	Mathys_2024_CR_MTG	-0.254556	0.438722
ENSG00000267248	Mathys_2024_AD_TH	-0.143305	0.422418
ENSG00000267248	Mathys_2024_CR_TH	-0.111102	0.4624
ENSG00000267248	Pineda_2024_ALS_PFC	0.400557	0.304188
ENSG00000267248	Pineda_2024_C9ALS_PFC	0.157427	0.482404
ENSG00000267248	Pineda_2024_C9FTLD_PFC	0.200554	0.402708
ENSG00000267248	Pineda_2024_FTLD_PFC	0.195278	0.418073
ENSG00000267248	Pineda_2024_ALS_M1	-0.0398516	0.609402
ENSG00000267248	Pineda_2024_C9ALS_M1	-0.0189968	0.631727
ENSG00000267248	Pineda_2024_C9FTLD_M1	-0.121221	0.443788
ENSG00000267248	Pineda_2024_FTLD_M1	-0.0647486	0.504328
ENSG00000267251	NM_2024_PD_DMV	1.00544	0.000933004
ENSG00000267251	NM_2024_PD_PFC	0.650544	0.00637588
ENSG00000267251	NM_2024_PD_GPi	0.959379	0.00479982
ENSG00000267251	NM_2024_PD_M1	0.64421	0.00862561
ENSG00000267251	NM_2024_PD_V1	0.124819	0.257246
ENSG00000267251	Gerrits_2022_FTD-GRN_FC	-0.802744	0.0844071
ENSG00000267251	Gerrits_2022_FTD-GRN_OC	1.24065	0.118426
ENSG00000267251	Gerrits_2022_FTD-GRN_TC	-0.0422644	0.461201
ENSG00000267251	Mathys_2024_AD_AnG	0.681633	0.0198564
ENSG00000267251	Mathys_2024_CR_AnG	-0.0953875	0.442092
ENSG00000267251	Mathys_2024_AD_EC	-0.552777	0.0856513
ENSG00000267251	Mathys_2024_CR_EC	-0.433915	0.288205
ENSG00000267251	Mathys_2024_AD_PFC	-0.367161	0.168156
ENSG00000267251	Mathys_2024_CR_PFC	-0.665652	0.123156
ENSG00000267251	Mathys_2024_AD_HIP	0.246038	0.231143
ENSG00000267251	Mathys_2024_CR_HIP	-0.145111	0.423389
ENSG00000267251	Mathys_2024_AD_MTG	0.214239	0.323127
ENSG00000267251	Mathys_2024_CR_MTG	-0.382342	0.271229
ENSG00000267251	Mathys_2024_AD_TH	0.7193	0.00661969
ENSG00000267251	Mathys_2024_CR_TH	-0.0421029	0.469793
ENSG00000267251	Pineda_2024_ALS_PFC	-1.28965	7.45406e-05
ENSG00000267251	Pineda_2024_C9ALS_PFC	-1.35867	0.000377498
ENSG00000267251	Pineda_2024_C9FTLD_PFC	-0.659838	0.0123495
ENSG00000267251	Pineda_2024_FTLD_PFC	-0.41075	0.108739
ENSG00000267251	Pineda_2024_ALS_M1	-0.516753	0.0331384
ENSG00000267251	Pineda_2024_C9ALS_M1	-0.862344	0.0038281
ENSG00000267251	Pineda_2024_C9FTLD_M1	0.240653	0.222977
ENSG00000267251	Pineda_2024_FTLD_M1	0.822841	0.00383075
ENSG00000267260	NM_2024_PD_DMV	0.427306	0.222924
ENSG00000267260	NM_2024_PD_PFC	0.268736	0.283452
ENSG00000267260	NM_2024_PD_GPi	0.251239	0.316127
ENSG00000267260	NM_2024_PD_M1	0.242652	0.308143
ENSG00000267260	NM_2024_PD_V1	0.0169672	0.52518
ENSG00000267260	Gerrits_2022_FTD-GRN_FC	0.0643462	0.485073
ENSG00000267260	Gerrits_2022_FTD-GRN_OC	0.175608	0.439561
ENSG00000267260	Gerrits_2022_FTD-GRN_TC	0.146622	0.44109
ENSG00000267260	Mathys_2024_AD_AnG	0.260069	0.333671
ENSG00000267260	Mathys_2024_CR_AnG	-0.0657812	0.506074
ENSG00000267260	Mathys_2024_AD_EC	0.199008	0.42215
ENSG00000267260	Mathys_2024_CR_EC	-0.0507611	0.520572
ENSG00000267260	Mathys_2024_AD_PFC	0.0868203	0.464573
ENSG00000267260	Mathys_2024_CR_PFC	-0.174428	0.443696
ENSG00000267260	Mathys_2024_AD_HIP	0.241824	0.359004
ENSG00000267260	Mathys_2024_CR_HIP	-0.0517208	0.510651
ENSG00000267260	Mathys_2024_AD_MTG	0.213791	0.406816
ENSG00000267260	Mathys_2024_CR_MTG	-0.130972	0.469821
ENSG00000267260	Mathys_2024_AD_TH	0.416916	0.173598
ENSG00000267260	Mathys_2024_CR_TH	0.025258	0.505226
ENSG00000267260	Pineda_2024_ALS_PFC	0.0543485	0.499771
ENSG00000267260	Pineda_2024_C9ALS_PFC	0.0125696	0.518182
ENSG00000267260	Pineda_2024_C9FTLD_PFC	0.329005	0.350992
ENSG00000267260	Pineda_2024_FTLD_PFC	0.405023	0.323319
ENSG00000267260	Pineda_2024_ALS_M1	0.0310612	0.513352
ENSG00000267260	Pineda_2024_C9ALS_M1	-0.0216788	0.527809
ENSG00000267260	Pineda_2024_C9FTLD_M1	0.166025	0.386955
ENSG00000267260	Pineda_2024_FTLD_M1	0.454069	0.292644
ENSG00000267262	NM_2024_PD_DMV	0.867263	0.000460871
ENSG00000267262	NM_2024_PD_PFC	0.530496	0.0101764
ENSG00000267262	NM_2024_PD_GPi	0.161668	0.295802
ENSG00000267262	NM_2024_PD_M1	-0.371493	0.065401
ENSG00000267262	NM_2024_PD_V1	-0.0164129	0.364735
ENSG00000267262	Gerrits_2022_FTD-GRN_FC	0.879922	0.0034021
ENSG00000267262	Gerrits_2022_FTD-GRN_OC	2.67888	1.71416e-05
ENSG00000267262	Gerrits_2022_FTD-GRN_TC	2.26628	2.68502e-08
ENSG00000267262	Mathys_2024_AD_AnG	1.31953	0.000228814
ENSG00000267262	Mathys_2024_CR_AnG	-0.0541638	0.462433
ENSG00000267262	Mathys_2024_AD_EC	0.542035	0.0359667
ENSG00000267262	Mathys_2024_CR_EC	-1.16846	0.0217773
ENSG00000267262	Mathys_2024_AD_PFC	0.843276	0.00732008
ENSG00000267262	Mathys_2024_CR_PFC	-0.135389	0.396936
ENSG00000267262	Mathys_2024_AD_HIP	0.770957	0.0112079
ENSG00000267262	Mathys_2024_CR_HIP	-0.949403	0.035433
ENSG00000267262	Mathys_2024_AD_MTG	1.21357	0.00108286
ENSG00000267262	Mathys_2024_CR_MTG	-0.0734126	0.449303
ENSG00000267262	Mathys_2024_AD_TH	0.978485	0.000277744
ENSG00000267262	Mathys_2024_CR_TH	-0.63159	0.0354748
ENSG00000267262	Pineda_2024_ALS_PFC	1.71991	9.19925e-07
ENSG00000267262	Pineda_2024_C9ALS_PFC	2.17894	2.44178e-11
ENSG00000267262	Pineda_2024_C9FTLD_PFC	0.719453	0.0065258
ENSG00000267262	Pineda_2024_FTLD_PFC	0.948698	0.000160301
ENSG00000267262	Pineda_2024_ALS_M1	2.07843	4.63356e-08
ENSG00000267262	Pineda_2024_C9ALS_M1	2.12091	1.17018e-09
ENSG00000267262	Pineda_2024_C9FTLD_M1	-0.211676	0.261196
ENSG00000267262	Pineda_2024_FTLD_M1	2.26445	5.45086e-09
ENSG00000267274	NM_2024_PD_DMV	-0.0219095	0.704423
ENSG00000267274	NM_2024_PD_PFC	-0.00177465	0.738017
ENSG00000267274	NM_2024_PD_GPi	-0.00260917	0.736644
ENSG00000267274	NM_2024_PD_M1	-0.00158059	0.729003
ENSG00000267274	NM_2024_PD_V1	0.000129074	0.744021
ENSG00000267274	Gerrits_2022_FTD-GRN_FC	-0.0268127	0.686139
ENSG00000267274	Gerrits_2022_FTD-GRN_OC	-0.0213176	0.692261
ENSG00000267274	Gerrits_2022_FTD-GRN_TC	-0.00590978	0.728545
ENSG00000267274	Mathys_2024_AD_AnG	-0.08351	0.617192
ENSG00000267274	Mathys_2024_CR_AnG	-0.0143021	0.728652
ENSG00000267274	Mathys_2024_AD_EC	0.0222622	0.710887
ENSG00000267274	Mathys_2024_CR_EC	-0.0155768	0.728139
ENSG00000267274	Mathys_2024_AD_PFC	-0.0155405	0.708209
ENSG00000267274	Mathys_2024_CR_PFC	-0.00643938	0.734722
ENSG00000267274	Mathys_2024_AD_HIP	-0.0545934	0.665351
ENSG00000267274	Mathys_2024_CR_HIP	-0.0146866	0.727318
ENSG00000267274	Mathys_2024_AD_MTG	-0.0319793	0.693419
ENSG00000267274	Mathys_2024_CR_MTG	-0.00832013	0.737009
ENSG00000267274	Mathys_2024_AD_TH	-0.102879	0.605129
ENSG00000267274	Mathys_2024_CR_TH	-0.00793266	0.732477
ENSG00000267274	Pineda_2024_ALS_PFC	0.135001	0.585983
ENSG00000267274	Pineda_2024_C9ALS_PFC	0.0475649	0.703484
ENSG00000267274	Pineda_2024_C9FTLD_PFC	0.000905699	0.743211
ENSG00000267274	Pineda_2024_FTLD_PFC	0.00863253	0.729024
ENSG00000267274	Pineda_2024_ALS_M1	0.0308445	0.714665
ENSG00000267274	Pineda_2024_C9ALS_M1	0.0228472	0.681616
ENSG00000267274	Pineda_2024_C9FTLD_M1	-0.0240602	0.701396
ENSG00000267274	Pineda_2024_FTLD_M1	0.0249256	0.701829
ENSG00000267277	NM_2024_PD_DMV	-0.157061	0.430521
ENSG00000267277	NM_2024_PD_PFC	-0.0832577	0.466208
ENSG00000267277	NM_2024_PD_GPi	-0.195002	0.369101
ENSG00000267277	NM_2024_PD_M1	-0.249025	0.294641
ENSG00000267277	NM_2024_PD_V1	-0.0218703	0.546708
ENSG00000267277	Gerrits_2022_FTD-GRN_FC	-0.0450889	0.523082
ENSG00000267277	Gerrits_2022_FTD-GRN_OC	0.0049135	0.539687
ENSG00000267277	Gerrits_2022_FTD-GRN_TC	-0.0229396	0.533295
ENSG00000267277	Mathys_2024_AD_AnG	-0.135561	0.445967
ENSG00000267277	Mathys_2024_CR_AnG	-0.0312509	0.544124
ENSG00000267277	Mathys_2024_AD_EC	-0.176899	0.423934
ENSG00000267277	Mathys_2024_CR_EC	-0.0783154	0.517227
ENSG00000267277	Mathys_2024_AD_PFC	-0.0647118	0.49969
ENSG00000267277	Mathys_2024_CR_PFC	0.027422	0.539222
ENSG00000267277	Mathys_2024_AD_HIP	-0.168371	0.425977
ENSG00000267277	Mathys_2024_CR_HIP	-0.0606742	0.526953
ENSG00000267277	Mathys_2024_AD_MTG	-0.132492	0.46402
ENSG00000267277	Mathys_2024_CR_MTG	0.00418551	0.554819
ENSG00000267277	Mathys_2024_AD_TH	-0.192173	0.399931
ENSG00000267277	Mathys_2024_CR_TH	-0.0625995	0.496707
ENSG00000267277	Pineda_2024_ALS_PFC	0.0659146	0.529527
ENSG00000267277	Pineda_2024_C9ALS_PFC	0.0670602	0.537634
ENSG00000267277	Pineda_2024_C9FTLD_PFC	-0.166683	0.449049
ENSG00000267277	Pineda_2024_FTLD_PFC	-0.177994	0.449577
ENSG00000267277	Pineda_2024_ALS_M1	0.0490707	0.538803
ENSG00000267277	Pineda_2024_C9ALS_M1	0.0533491	0.530416
ENSG00000267277	Pineda_2024_C9FTLD_M1	-0.139725	0.425309
ENSG00000267277	Pineda_2024_FTLD_M1	-0.190903	0.446541
ENSG00000267282	NM_2024_PD_DMV	-0.881965	0.156372
ENSG00000267282	NM_2024_PD_PFC	-0.875762	0.0666416
ENSG00000267282	NM_2024_PD_GPi	-0.634555	0.174555
ENSG00000267282	NM_2024_PD_M1	-0.674525	0.0979572
ENSG00000267282	NM_2024_PD_V1	-0.0654506	0.47298
ENSG00000267282	Gerrits_2022_FTD-GRN_FC	-0.229304	0.424329
ENSG00000267282	Gerrits_2022_FTD-GRN_OC	-0.447384	0.36228
ENSG00000267282	Gerrits_2022_FTD-GRN_TC	-0.393792	0.35819
ENSG00000267282	Mathys_2024_AD_AnG	-0.696293	0.213358
ENSG00000267282	Mathys_2024_CR_AnG	0.118717	0.466814
ENSG00000267282	Mathys_2024_AD_EC	-0.581063	0.315865
ENSG00000267282	Mathys_2024_CR_EC	0.0717533	0.497409
ENSG00000267282	Mathys_2024_AD_PFC	-0.275389	0.384839
ENSG00000267282	Mathys_2024_CR_PFC	0.391812	0.360344
ENSG00000267282	Mathys_2024_AD_HIP	-0.669541	0.235198
ENSG00000267282	Mathys_2024_CR_HIP	0.0873045	0.48028
ENSG00000267282	Mathys_2024_AD_MTG	-0.61425	0.293589
ENSG00000267282	Mathys_2024_CR_MTG	0.286165	0.401966
ENSG00000267282	Mathys_2024_AD_TH	-0.900455	0.15149
ENSG00000267282	Mathys_2024_CR_TH	-0.0834077	0.444309
ENSG00000267282	Pineda_2024_ALS_PFC	-0.0603155	0.488103
ENSG00000267282	Pineda_2024_C9ALS_PFC	0.00872669	0.512304
ENSG00000267282	Pineda_2024_C9FTLD_PFC	-0.843022	0.22151
ENSG00000267282	Pineda_2024_FTLD_PFC	-1.01581	0.195225
ENSG00000267282	Pineda_2024_ALS_M1	-0.0449653	0.498573
ENSG00000267282	Pineda_2024_C9ALS_M1	0.0525645	0.492691
ENSG00000267282	Pineda_2024_C9FTLD_M1	-0.470086	0.255206
ENSG00000267282	Pineda_2024_FTLD_M1	-1.15685	0.183466
ENSG00000267283	NM_2024_PD_DMV	0.312294	0.19084
ENSG00000267283	NM_2024_PD_PFC	-0.000824148	0.496389
ENSG00000267283	NM_2024_PD_GPi	0.734068	0.0324039
ENSG00000267283	NM_2024_PD_M1	0.283171	0.267335
ENSG00000267283	NM_2024_PD_V1	-0.0201884	0.480566
ENSG00000267283	Gerrits_2022_FTD-GRN_FC	-0.171577	0.363881
ENSG00000267283	Gerrits_2022_FTD-GRN_OC	-0.392711	0.240661
ENSG00000267283	Gerrits_2022_FTD-GRN_TC	-0.502183	0.112941
ENSG00000267283	Mathys_2024_AD_AnG	-0.48736	0.0421198
ENSG00000267283	Mathys_2024_CR_AnG	0.135693	0.391241
ENSG00000267283	Mathys_2024_AD_EC	0.215665	0.159434
ENSG00000267283	Mathys_2024_CR_EC	0.528757	0.107319
ENSG00000267283	Mathys_2024_AD_PFC	-0.117081	0.379962
ENSG00000267283	Mathys_2024_CR_PFC	-0.568143	0.0297411
ENSG00000267283	Mathys_2024_AD_HIP	0.0874835	0.407602
ENSG00000267283	Mathys_2024_CR_HIP	0.333528	0.273292
ENSG00000267283	Mathys_2024_AD_MTG	-0.639911	0.0461134
ENSG00000267283	Mathys_2024_CR_MTG	0.100443	0.414791
ENSG00000267283	Mathys_2024_AD_TH	-0.0336473	0.442576
ENSG00000267283	Mathys_2024_CR_TH	0.227451	0.332931
ENSG00000267283	Pineda_2024_ALS_PFC	-1.60037	4.87371e-09
ENSG00000267283	Pineda_2024_C9ALS_PFC	-0.141199	0.179953
ENSG00000267283	Pineda_2024_C9FTLD_PFC	-0.285384	0.183948
ENSG00000267283	Pineda_2024_FTLD_PFC	-0.519888	0.00923594
ENSG00000267283	Pineda_2024_ALS_M1	-1.0333	0.000806368
ENSG00000267283	Pineda_2024_C9ALS_M1	-0.588316	0.158903
ENSG00000267283	Pineda_2024_C9FTLD_M1	0.450357	0.137002
ENSG00000267283	Pineda_2024_FTLD_M1	0.107811	0.37784
ENSG00000267284	NM_2024_PD_DMV	-3.26462	2.19602e-13
ENSG00000267284	NM_2024_PD_PFC	-2.35902	2.29755e-09
ENSG00000267284	NM_2024_PD_GPi	-2.5994	5.25999e-08
ENSG00000267284	NM_2024_PD_M1	-2.21178	1.98711e-09
ENSG00000267284	NM_2024_PD_V1	-0.121592	0.305663
ENSG00000267284	Gerrits_2022_FTD-GRN_FC	0.809744	0.0338376
ENSG00000267284	Gerrits_2022_FTD-GRN_OC	-0.833033	0.0704591
ENSG00000267284	Gerrits_2022_FTD-GRN_TC	-0.265401	0.249601
ENSG00000267284	Mathys_2024_AD_AnG	-2.32989	1.24349e-11
ENSG00000267284	Mathys_2024_CR_AnG	-0.174039	0.32555
ENSG00000267284	Mathys_2024_AD_EC	-0.798669	0.00595562
ENSG00000267284	Mathys_2024_CR_EC	-0.193768	0.328242
ENSG00000267284	Mathys_2024_AD_PFC	-0.0794548	0.400982
ENSG00000267284	Mathys_2024_CR_PFC	1.10307	0.00689065
ENSG00000267284	Mathys_2024_AD_HIP	-1.83182	5.56093e-07
ENSG00000267284	Mathys_2024_CR_HIP	-0.246955	0.285633
ENSG00000267284	Mathys_2024_AD_MTG	-1.07317	0.00336565
ENSG00000267284	Mathys_2024_CR_MTG	0.436902	0.166823
ENSG00000267284	Mathys_2024_AD_TH	-2.92247	4.59488e-12
ENSG00000267284	Mathys_2024_CR_TH	-0.511901	0.053462
ENSG00000267284	Pineda_2024_ALS_PFC	-0.253659	0.296446
ENSG00000267284	Pineda_2024_C9ALS_PFC	0.163956	0.318189
ENSG00000267284	Pineda_2024_C9FTLD_PFC	-1.78601	4.76446e-09
ENSG00000267284	Pineda_2024_FTLD_PFC	-2.54648	2.14545e-06
ENSG00000267284	Pineda_2024_ALS_M1	-0.523784	0.0465878
ENSG00000267284	Pineda_2024_C9ALS_M1	0.248905	0.24117
ENSG00000267284	Pineda_2024_C9FTLD_M1	-1.34824	3.75108e-05
ENSG00000267284	Pineda_2024_FTLD_M1	-3.90885	0
ENSG00000267298	NM_2024_PD_DMV	0.0253838	0.54343
ENSG00000267298	NM_2024_PD_PFC	0.0767198	0.496988
ENSG00000267298	NM_2024_PD_GPi	-0.0648075	0.515537
ENSG00000267298	NM_2024_PD_M1	0.0134059	0.559712
ENSG00000267298	NM_2024_PD_V1	-0.0253305	0.540001
ENSG00000267298	Gerrits_2022_FTD-GRN_FC	0.0896779	0.540921
ENSG00000267298	Gerrits_2022_FTD-GRN_OC	0.0499568	0.542432
ENSG00000267298	Gerrits_2022_FTD-GRN_TC	0.0700872	0.539272
ENSG00000267298	Mathys_2024_AD_AnG	0.0357824	0.550941
ENSG00000267298	Mathys_2024_CR_AnG	-0.0271075	0.561968
ENSG00000267298	Mathys_2024_AD_EC	0.0837778	0.541318
ENSG00000267298	Mathys_2024_CR_EC	-0.0194589	0.567694
ENSG00000267298	Mathys_2024_AD_PFC	0.0570324	0.543998
ENSG00000267298	Mathys_2024_CR_PFC	-0.0182385	0.564237
ENSG00000267298	Mathys_2024_AD_HIP	0.037742	0.553981
ENSG00000267298	Mathys_2024_CR_HIP	-0.0311661	0.559128
ENSG00000267298	Mathys_2024_AD_MTG	0.0708915	0.544059
ENSG00000267298	Mathys_2024_CR_MTG	-0.0296894	0.56052
ENSG00000267298	Mathys_2024_AD_TH	0.0284282	0.545949
ENSG00000267298	Mathys_2024_CR_TH	-0.0122898	0.566429
ENSG00000267298	Pineda_2024_ALS_PFC	0.0157212	0.560366
ENSG00000267298	Pineda_2024_C9ALS_PFC	0.0286421	0.564972
ENSG00000267298	Pineda_2024_C9FTLD_PFC	0.0824265	0.536591
ENSG00000267298	Pineda_2024_FTLD_PFC	0.0826016	0.53192
ENSG00000267298	Pineda_2024_ALS_M1	-3.63595e-05	0.577699
ENSG00000267298	Pineda_2024_C9ALS_M1	0.0202674	0.555426
ENSG00000267298	Pineda_2024_C9FTLD_M1	0.026808	0.556735
ENSG00000267298	Pineda_2024_FTLD_M1	0.0550184	0.541163
ENSG00000267299	NM_2024_PD_DMV	0.282308	0.31855
ENSG00000267299	NM_2024_PD_PFC	0.333979	0.297138
ENSG00000267299	NM_2024_PD_GPi	0.649826	0.227363
ENSG00000267299	NM_2024_PD_M1	-0.0217558	0.5748
ENSG00000267299	NM_2024_PD_V1	-0.192089	0.391119
ENSG00000267299	Gerrits_2022_FTD-GRN_FC	0.440306	0.255638
ENSG00000267299	Gerrits_2022_FTD-GRN_OC	0.0896758	0.385386
ENSG00000267299	Gerrits_2022_FTD-GRN_TC	0.0738169	0.548543
ENSG00000267299	Mathys_2024_AD_AnG	-0.00168866	0.52034
ENSG00000267299	Mathys_2024_CR_AnG	-0.254008	0.318387
ENSG00000267299	Mathys_2024_AD_EC	0.33406	0.283427
ENSG00000267299	Mathys_2024_CR_EC	-0.262467	0.384883
ENSG00000267299	Mathys_2024_AD_PFC	0.0716546	0.548138
ENSG00000267299	Mathys_2024_CR_PFC	-0.45122	0.24213
ENSG00000267299	Mathys_2024_AD_HIP	0.642949	0.210145
ENSG00000267299	Mathys_2024_CR_HIP	-0.0360289	0.574806
ENSG00000267299	Mathys_2024_AD_MTG	-0.0651892	0.565076
ENSG00000267299	Mathys_2024_CR_MTG	-0.235912	0.388112
ENSG00000267299	Mathys_2024_AD_TH	0.218666	0.338565
ENSG00000267299	Mathys_2024_CR_TH	0.0116979	0.597986
ENSG00000267299	Pineda_2024_ALS_PFC	-0.611719	0.152136
ENSG00000267299	Pineda_2024_C9ALS_PFC	-0.412152	0.264171
ENSG00000267299	Pineda_2024_C9FTLD_PFC	-0.0199207	0.434517
ENSG00000267299	Pineda_2024_FTLD_PFC	-0.0125092	0.554431
ENSG00000267299	Pineda_2024_ALS_M1	-0.222988	0.309889
ENSG00000267299	Pineda_2024_C9ALS_M1	-0.0130545	0.592071
ENSG00000267299	Pineda_2024_C9FTLD_M1	0.439118	0.289075
ENSG00000267299	Pineda_2024_FTLD_M1	0.603835	0.193353
ENSG00000267317	NM_2024_PD_DMV	0.25074	0.428318
ENSG00000267317	NM_2024_PD_PFC	0.274406	0.375614
ENSG00000267317	NM_2024_PD_GPi	0.181289	0.441287
ENSG00000267317	NM_2024_PD_M1	0.184964	0.433703
ENSG00000267317	NM_2024_PD_V1	-0.00391509	0.533103
ENSG00000267317	Gerrits_2022_FTD-GRN_FC	0.0724036	0.514392
ENSG00000267317	Gerrits_2022_FTD-GRN_OC	0.113483	0.49453
ENSG00000267317	Gerrits_2022_FTD-GRN_TC	0.106245	0.496583
ENSG00000267317	Mathys_2024_AD_AnG	0.195269	0.4517
ENSG00000267317	Mathys_2024_CR_AnG	-0.0397357	0.526915
ENSG00000267317	Mathys_2024_AD_EC	0.178131	0.48099
ENSG00000267317	Mathys_2024_CR_EC	-0.0142524	0.539564
ENSG00000267317	Mathys_2024_AD_PFC	0.0815559	0.502836
ENSG00000267317	Mathys_2024_CR_PFC	-0.116801	0.495474
ENSG00000267317	Mathys_2024_AD_HIP	0.194772	0.458963
ENSG00000267317	Mathys_2024_CR_HIP	-0.0229544	0.532862
ENSG00000267317	Mathys_2024_AD_MTG	0.179054	0.476194
ENSG00000267317	Mathys_2024_CR_MTG	-0.0886944	0.507667
ENSG00000267317	Mathys_2024_AD_TH	0.259065	0.42629
ENSG00000267317	Mathys_2024_CR_TH	0.027117	0.522589
ENSG00000267317	Pineda_2024_ALS_PFC	0.003727	0.533949
ENSG00000267317	Pineda_2024_C9ALS_PFC	-0.0168351	0.540998
ENSG00000267317	Pineda_2024_C9FTLD_PFC	0.253555	0.452627
ENSG00000267317	Pineda_2024_FTLD_PFC	0.299586	0.442325
ENSG00000267317	Pineda_2024_ALS_M1	-0.00689482	0.542108
ENSG00000267317	Pineda_2024_C9ALS_M1	-0.0325073	0.527683
ENSG00000267317	Pineda_2024_C9FTLD_M1	0.141799	0.46522
ENSG00000267317	Pineda_2024_FTLD_M1	0.323231	0.438139
ENSG00000267327	NM_2024_PD_DMV	-1.92737	0.0197099
ENSG00000267327	NM_2024_PD_PFC	-1.1525	0.084292
ENSG00000267327	NM_2024_PD_GPi	-1.21158	0.110363
ENSG00000267327	NM_2024_PD_M1	-1.76532	0.00706445
ENSG00000267327	NM_2024_PD_V1	0.041437	0.451447
ENSG00000267327	Gerrits_2022_FTD-GRN_FC	0.395641	0.392785
ENSG00000267327	Gerrits_2022_FTD-GRN_OC	-0.493751	0.35648
ENSG00000267327	Gerrits_2022_FTD-GRN_TC	-0.146475	0.453442
ENSG00000267327	Mathys_2024_AD_AnG	-0.774914	0.197034
ENSG00000267327	Mathys_2024_CR_AnG	0.691732	0.26468
ENSG00000267327	Mathys_2024_AD_EC	-0.262025	0.429387
ENSG00000267327	Mathys_2024_CR_EC	0.518269	0.337445
ENSG00000267327	Mathys_2024_AD_PFC	0.163719	0.427345
ENSG00000267327	Mathys_2024_CR_PFC	1.25661	0.146876
ENSG00000267327	Mathys_2024_AD_HIP	-0.643974	0.247486
ENSG00000267327	Mathys_2024_CR_HIP	0.446709	0.342674
ENSG00000267327	Mathys_2024_AD_MTG	-0.332428	0.395782
ENSG00000267327	Mathys_2024_CR_MTG	1.01375	0.194083
ENSG00000267327	Mathys_2024_AD_TH	-1.38414	0.105319
ENSG00000267327	Mathys_2024_CR_TH	-0.0373579	0.476306
ENSG00000267327	Pineda_2024_ALS_PFC	-0.209146	0.445427
ENSG00000267327	Pineda_2024_C9ALS_PFC	0.283195	0.370457
ENSG00000267327	Pineda_2024_C9FTLD_PFC	-1.25268	0.169712
ENSG00000267327	Pineda_2024_FTLD_PFC	-1.68185	0.121703
ENSG00000267327	Pineda_2024_ALS_M1	0.152272	0.414333
ENSG00000267327	Pineda_2024_C9ALS_M1	0.782163	0.0985897
ENSG00000267327	Pineda_2024_C9FTLD_M1	-0.2431	0.350152
ENSG00000267327	Pineda_2024_FTLD_M1	-1.67783	0.120077
ENSG00000267345	NM_2024_PD_DMV	0.533666	0.0213384
ENSG00000267345	NM_2024_PD_PFC	0.319372	0.0371327
ENSG00000267345	NM_2024_PD_GPi	0.251117	0.120452
ENSG00000267345	NM_2024_PD_M1	-0.0429703	0.437521
ENSG00000267345	NM_2024_PD_V1	0.037087	0.357486
ENSG00000267345	Gerrits_2022_FTD-GRN_FC	-0.381824	0.0935429
ENSG00000267345	Gerrits_2022_FTD-GRN_OC	0.881432	1.45777e-05
ENSG00000267345	Gerrits_2022_FTD-GRN_TC	0.448933	0.00932725
ENSG00000267345	Mathys_2024_AD_AnG	0.2331	0.128322
ENSG00000267345	Mathys_2024_CR_AnG	-0.326331	0.0762753
ENSG00000267345	Mathys_2024_AD_EC	-0.564577	0.00261651
ENSG00000267345	Mathys_2024_CR_EC	-0.738119	0.00355523
ENSG00000267345	Mathys_2024_AD_PFC	-0.329403	0.0466575
ENSG00000267345	Mathys_2024_CR_PFC	-0.308848	0.0100664
ENSG00000267345	Mathys_2024_AD_HIP	-0.178061	0.188732
ENSG00000267345	Mathys_2024_CR_HIP	-0.575049	0.0140873
ENSG00000267345	Mathys_2024_AD_MTG	-0.235639	0.143124
ENSG00000267345	Mathys_2024_CR_MTG	-0.552544	0.00467543
ENSG00000267345	Mathys_2024_AD_TH	0.3253	0.0299015
ENSG00000267345	Mathys_2024_CR_TH	-0.31409	0.0494866
ENSG00000267345	Pineda_2024_ALS_PFC	1.10098	1.07879e-05
ENSG00000267345	Pineda_2024_C9ALS_PFC	0.796519	0.00202955
ENSG00000267345	Pineda_2024_C9FTLD_PFC	0.081527	0.164467
ENSG00000267345	Pineda_2024_FTLD_PFC	0.351749	0.0101983
ENSG00000267345	Pineda_2024_ALS_M1	0.918045	0.00134117
ENSG00000267345	Pineda_2024_C9ALS_M1	0.606957	0.00420215
ENSG00000267345	Pineda_2024_C9FTLD_M1	-0.389153	0.0245924
ENSG00000267345	Pineda_2024_FTLD_M1	0.802309	0.00546211
ENSG00000267375	NM_2024_PD_DMV	1.19143	0.0994719
ENSG00000267375	NM_2024_PD_PFC	0.998707	0.0531057
ENSG00000267375	NM_2024_PD_GPi	1.08705	0.0599358
ENSG00000267375	NM_2024_PD_M1	1.29283	0.0160595
ENSG00000267375	NM_2024_PD_V1	-0.21128	0.28962
ENSG00000267375	Gerrits_2022_FTD-GRN_FC	0.0878637	0.466258
ENSG00000267375	Gerrits_2022_FTD-GRN_OC	0.0344041	0.46765
ENSG00000267375	Gerrits_2022_FTD-GRN_TC	0.0741034	0.461207
ENSG00000267375	Mathys_2024_AD_AnG	0.793317	0.194124
ENSG00000267375	Mathys_2024_CR_AnG	-0.149295	0.453497
ENSG00000267375	Mathys_2024_AD_EC	0.795928	0.279803
ENSG00000267375	Mathys_2024_CR_EC	0.198353	0.443285
ENSG00000267375	Mathys_2024_AD_PFC	0.22292	0.409214
ENSG00000267375	Mathys_2024_CR_PFC	-0.58388	0.310871
ENSG00000267375	Mathys_2024_AD_HIP	0.940938	0.180362
ENSG00000267375	Mathys_2024_CR_HIP	0.118358	0.468115
ENSG00000267375	Mathys_2024_AD_MTG	0.688247	0.286942
ENSG00000267375	Mathys_2024_CR_MTG	-0.418492	0.365586
ENSG00000267375	Mathys_2024_AD_TH	1.27446	0.0894198
ENSG00000267375	Mathys_2024_CR_TH	0.292512	0.323508
ENSG00000267375	Pineda_2024_ALS_PFC	-0.377337	0.407249
ENSG00000267375	Pineda_2024_C9ALS_PFC	-0.549463	0.360758
ENSG00000267375	Pineda_2024_C9FTLD_PFC	1.17578	0.170094
ENSG00000267375	Pineda_2024_FTLD_PFC	1.33809	0.153654
ENSG00000267375	Pineda_2024_ALS_M1	-0.452497	0.36429
ENSG00000267375	Pineda_2024_C9ALS_M1	-0.627905	0.334509
ENSG00000267375	Pineda_2024_C9FTLD_M1	0.794662	0.16719
ENSG00000267375	Pineda_2024_FTLD_M1	1.27941	0.16981
ENSG00000267383	NM_2024_PD_DMV	-0.130954	0.378978
ENSG00000267383	NM_2024_PD_PFC	0.158147	0.303344
ENSG00000267383	NM_2024_PD_GPi	-0.184465	0.252431
ENSG00000267383	NM_2024_PD_M1	-0.510366	0.0390176
ENSG00000267383	NM_2024_PD_V1	0.0561083	0.460863
ENSG00000267383	Gerrits_2022_FTD-GRN_FC	0.666198	0.0261314
ENSG00000267383	Gerrits_2022_FTD-GRN_OC	0.103648	0.328266
ENSG00000267383	Gerrits_2022_FTD-GRN_TC	0.746773	0.00290535
ENSG00000267383	Mathys_2024_AD_AnG	-0.869439	0.00902483
ENSG00000267383	Mathys_2024_CR_AnG	-0.680685	0.0641885
ENSG00000267383	Mathys_2024_AD_EC	-0.242827	0.271931
ENSG00000267383	Mathys_2024_CR_EC	-0.9482	0.0151835
ENSG00000267383	Mathys_2024_AD_PFC	-0.412636	0.184544
ENSG00000267383	Mathys_2024_CR_PFC	-0.492687	0.104856
ENSG00000267383	Mathys_2024_AD_HIP	-0.665989	0.0284915
ENSG00000267383	Mathys_2024_CR_HIP	-0.710624	0.0688801
ENSG00000267383	Mathys_2024_AD_MTG	-0.395433	0.201334
ENSG00000267383	Mathys_2024_CR_MTG	-0.0932773	0.433917
ENSG00000267383	Mathys_2024_AD_TH	-0.269083	0.256367
ENSG00000267383	Mathys_2024_CR_TH	-0.247801	0.336135
ENSG00000267383	Pineda_2024_ALS_PFC	0.0147094	0.469882
ENSG00000267383	Pineda_2024_C9ALS_PFC	0.810733	0.00140392
ENSG00000267383	Pineda_2024_C9FTLD_PFC	0.0610668	0.101219
ENSG00000267383	Pineda_2024_FTLD_PFC	-0.458443	0.0471808
ENSG00000267383	Pineda_2024_ALS_M1	1.03327	0.00761093
ENSG00000267383	Pineda_2024_C9ALS_M1	1.08713	8.25246e-05
ENSG00000267383	Pineda_2024_C9FTLD_M1	0.889044	0.0164446
ENSG00000267383	Pineda_2024_FTLD_M1	0.516146	0.0348885
ENSG00000267388	NM_2024_PD_DMV	2.06668	0.0174026
ENSG00000267388	NM_2024_PD_PFC	1.79918	0.000901049
ENSG00000267388	NM_2024_PD_GPi	1.60279	0.0278183
ENSG00000267388	NM_2024_PD_M1	1.41466	0.020502
ENSG00000267388	NM_2024_PD_V1	0.0590733	0.457031
ENSG00000267388	Gerrits_2022_FTD-GRN_FC	0.31174	0.386734
ENSG00000267388	Gerrits_2022_FTD-GRN_OC	1.0621	0.242264
ENSG00000267388	Gerrits_2022_FTD-GRN_TC	0.804511	0.224392
ENSG00000267388	Mathys_2024_AD_AnG	1.75355	0.0214819
ENSG00000267388	Mathys_2024_CR_AnG	0.0444797	0.483261
ENSG00000267388	Mathys_2024_AD_EC	1.20491	0.141225
ENSG00000267388	Mathys_2024_CR_EC	0.0229757	0.481283
ENSG00000267388	Mathys_2024_AD_PFC	0.583475	0.26127
ENSG00000267388	Mathys_2024_CR_PFC	-0.690049	0.298906
ENSG00000267388	Mathys_2024_AD_HIP	1.66557	0.0337211
ENSG00000267388	Mathys_2024_CR_HIP	0.0387907	0.483624
ENSG00000267388	Mathys_2024_AD_MTG	1.43477	0.098043
ENSG00000267388	Mathys_2024_CR_MTG	-0.363665	0.387847
ENSG00000267388	Mathys_2024_AD_TH	2.3453	2.29005e-06
ENSG00000267388	Mathys_2024_CR_TH	0.279047	0.329727
ENSG00000267388	Pineda_2024_ALS_PFC	-0.0933001	0.478404
ENSG00000267388	Pineda_2024_C9ALS_PFC	-0.180686	0.457477
ENSG00000267388	Pineda_2024_C9FTLD_PFC	1.55799	5.05117e-05
ENSG00000267388	Pineda_2024_FTLD_PFC	2.0094	0.0106804
ENSG00000267388	Pineda_2024_ALS_M1	0.179108	0.439532
ENSG00000267388	Pineda_2024_C9ALS_M1	-0.0525187	0.496538
ENSG00000267388	Pineda_2024_C9FTLD_M1	1.14128	0.0642426
ENSG00000267388	Pineda_2024_FTLD_M1	2.74706	0.0114886
ENSG00000267393	NM_2024_PD_DMV	-0.216204	0.442027
ENSG00000267393	NM_2024_PD_PFC	-0.166133	0.447406
ENSG00000267393	NM_2024_PD_GPi	-0.250488	0.383458
ENSG00000267393	NM_2024_PD_M1	-0.162219	0.444985
ENSG00000267393	NM_2024_PD_V1	-0.00215386	0.543568
ENSG00000267393	Gerrits_2022_FTD-GRN_FC	0.0286898	0.537329
ENSG00000267393	Gerrits_2022_FTD-GRN_OC	-0.0487447	0.518348
ENSG00000267393	Gerrits_2022_FTD-GRN_TC	-0.0215143	0.532937
ENSG00000267393	Mathys_2024_AD_AnG	-0.142853	0.476271
ENSG00000267393	Mathys_2024_CR_AnG	0.0131446	0.53949
ENSG00000267393	Mathys_2024_AD_EC	-0.0788497	0.51513
ENSG00000267393	Mathys_2024_CR_EC	-0.00670953	0.539602
ENSG00000267393	Mathys_2024_AD_PFC	-0.0140363	0.535454
ENSG00000267393	Mathys_2024_CR_PFC	0.0953249	0.504657
ENSG00000267393	Mathys_2024_AD_HIP	-0.141866	0.481571
ENSG00000267393	Mathys_2024_CR_HIP	-0.0101951	0.538639
ENSG00000267393	Mathys_2024_AD_MTG	-0.0909935	0.509507
ENSG00000267393	Mathys_2024_CR_MTG	0.0570419	0.521533
ENSG00000267393	Mathys_2024_AD_TH	-0.213621	0.444724
ENSG00000267393	Mathys_2024_CR_TH	-0.0388554	0.513306
ENSG00000267393	Pineda_2024_ALS_PFC	0.0164701	0.5353
ENSG00000267393	Pineda_2024_C9ALS_PFC	0.0517172	0.527899
ENSG00000267393	Pineda_2024_C9FTLD_PFC	-0.154343	0.488249
ENSG00000267393	Pineda_2024_FTLD_PFC	-0.197273	0.476234
ENSG00000267393	Pineda_2024_ALS_M1	0.0133948	0.540046
ENSG00000267393	Pineda_2024_C9ALS_M1	0.0602181	0.516569
ENSG00000267393	Pineda_2024_C9FTLD_M1	-0.105543	0.485267
ENSG00000267393	Pineda_2024_FTLD_M1	-0.242587	0.463797
ENSG00000267397	NM_2024_PD_DMV	0.0443549	0.516586
ENSG00000267397	NM_2024_PD_PFC	0.00514698	0.553999
ENSG00000267397	NM_2024_PD_GPi	-0.0516302	0.518043
ENSG00000267397	NM_2024_PD_M1	-0.00414695	0.556512
ENSG00000267397	NM_2024_PD_V1	-0.00106055	0.558183
ENSG00000267397	Gerrits_2022_FTD-GRN_FC	0.0317408	0.54781
ENSG00000267397	Gerrits_2022_FTD-GRN_OC	0.0461546	0.532319
ENSG00000267397	Gerrits_2022_FTD-GRN_TC	0.0428513	0.537901
ENSG00000267397	Mathys_2024_AD_AnG	0.0104796	0.551484
ENSG00000267397	Mathys_2024_CR_AnG	-0.0321166	0.543426
ENSG00000267397	Mathys_2024_AD_EC	0.0170406	0.552024
ENSG00000267397	Mathys_2024_CR_EC	-0.040386	0.541674
ENSG00000267397	Mathys_2024_AD_PFC	0.0155142	0.550081
ENSG00000267397	Mathys_2024_CR_PFC	-0.0264039	0.545125
ENSG00000267397	Mathys_2024_AD_HIP	-0.00128422	0.558597
ENSG00000267397	Mathys_2024_CR_HIP	-0.0400575	0.538907
ENSG00000267397	Mathys_2024_AD_MTG	0.018477	0.551348
ENSG00000267397	Mathys_2024_CR_MTG	-0.0318599	0.544098
ENSG00000267397	Mathys_2024_AD_TH	0.00402729	0.54953
ENSG00000267397	Mathys_2024_CR_TH	-0.020599	0.542603
ENSG00000267397	Pineda_2024_ALS_PFC	0.0382433	0.537053
ENSG00000267397	Pineda_2024_C9ALS_PFC	0.0365	0.545566
ENSG00000267397	Pineda_2024_C9FTLD_PFC	0.0337624	0.544833
ENSG00000267397	Pineda_2024_FTLD_PFC	0.0420415	0.538475
ENSG00000267397	Pineda_2024_ALS_M1	0.0205887	0.550692
ENSG00000267397	Pineda_2024_C9ALS_M1	0.0215797	0.541239
ENSG00000267397	Pineda_2024_C9FTLD_M1	-0.00794629	0.555418
ENSG00000267397	Pineda_2024_FTLD_M1	0.0317033	0.540215
ENSG00000267412	NM_2024_PD_DMV	0.526591	0.119171
ENSG00000267412	NM_2024_PD_PFC	0.103469	0.365199
ENSG00000267412	NM_2024_PD_GPi	0.529624	0.151966
ENSG00000267412	NM_2024_PD_M1	0.437064	0.12936
ENSG00000267412	NM_2024_PD_V1	-0.0849535	0.477935
ENSG00000267412	Gerrits_2022_FTD-GRN_FC	-0.0911362	0.436787
ENSG00000267412	Gerrits_2022_FTD-GRN_OC	-0.318243	0.189124
ENSG00000267412	Gerrits_2022_FTD-GRN_TC	0.0560866	0.423762
ENSG00000267412	Mathys_2024_AD_AnG	0.399419	0.276218
ENSG00000267412	Mathys_2024_CR_AnG	0.60952	0.277387
ENSG00000267412	Mathys_2024_AD_EC	0.38973	0.162404
ENSG00000267412	Mathys_2024_CR_EC	0.560455	0.260829
ENSG00000267412	Mathys_2024_AD_PFC	0.197261	0.326587
ENSG00000267412	Mathys_2024_CR_PFC	0.461812	0.297172
ENSG00000267412	Mathys_2024_AD_HIP	0.946077	0.0405756
ENSG00000267412	Mathys_2024_CR_HIP	0.541882	0.268736
ENSG00000267412	Mathys_2024_AD_MTG	0.336871	0.278724
ENSG00000267412	Mathys_2024_CR_MTG	0.564883	0.287385
ENSG00000267412	Mathys_2024_AD_TH	-0.00771731	0.500584
ENSG00000267412	Mathys_2024_CR_TH	0.278079	0.284722
ENSG00000267412	Pineda_2024_ALS_PFC	-0.311305	0.330662
ENSG00000267412	Pineda_2024_C9ALS_PFC	-0.368894	0.230028
ENSG00000267412	Pineda_2024_C9FTLD_PFC	-0.408653	0.19704
ENSG00000267412	Pineda_2024_FTLD_PFC	-0.398368	0.192395
ENSG00000267412	Pineda_2024_ALS_M1	0.344301	0.276091
ENSG00000267412	Pineda_2024_C9ALS_M1	0.199791	0.372526
ENSG00000267412	Pineda_2024_C9FTLD_M1	0.875677	0.0451879
ENSG00000267412	Pineda_2024_FTLD_M1	0.93451	0.0153894
ENSG00000267417	NM_2024_PD_DMV	-0.628607	0.104775
ENSG00000267417	NM_2024_PD_PFC	-0.314918	0.193801
ENSG00000267417	NM_2024_PD_GPi	-0.365873	0.180476
ENSG00000267417	NM_2024_PD_M1	-0.373271	0.145613
ENSG00000267417	NM_2024_PD_V1	-0.0181648	0.499066
ENSG00000267417	Gerrits_2022_FTD-GRN_FC	0.75143	0.171931
ENSG00000267417	Gerrits_2022_FTD-GRN_OC	-0.162731	0.444563
ENSG00000267417	Gerrits_2022_FTD-GRN_TC	0.353454	0.305662
ENSG00000267417	Mathys_2024_AD_AnG	0.223358	0.318566
ENSG00000267417	Mathys_2024_CR_AnG	0.715842	0.19787
ENSG00000267417	Mathys_2024_AD_EC	0.77053	0.10014
ENSG00000267417	Mathys_2024_CR_EC	0.642496	0.240641
ENSG00000267417	Mathys_2024_AD_PFC	0.611166	0.157944
ENSG00000267417	Mathys_2024_CR_PFC	0.907032	0.150951
ENSG00000267417	Mathys_2024_AD_HIP	0.407672	0.22316
ENSG00000267417	Mathys_2024_CR_HIP	0.505648	0.272524
ENSG00000267417	Mathys_2024_AD_MTG	0.548245	0.210288
ENSG00000267417	Mathys_2024_CR_MTG	0.824587	0.177587
ENSG00000267417	Mathys_2024_AD_TH	0.0896028	0.422597
ENSG00000267417	Mathys_2024_CR_TH	0.168094	0.369834
ENSG00000267417	Pineda_2024_ALS_PFC	0.0392605	0.472778
ENSG00000267417	Pineda_2024_C9ALS_PFC	0.483897	0.242639
ENSG00000267417	Pineda_2024_C9FTLD_PFC	0.038247	0.479778
ENSG00000267417	Pineda_2024_FTLD_PFC	-0.180949	0.420979
ENSG00000267417	Pineda_2024_ALS_M1	0.373474	0.260898
ENSG00000267417	Pineda_2024_C9ALS_M1	0.897546	0.0572278
ENSG00000267417	Pineda_2024_C9FTLD_M1	0.264275	0.281272
ENSG00000267417	Pineda_2024_FTLD_M1	0.0268985	0.486499
ENSG00000267436	NM_2024_PD_DMV	0.571195	0.161247
ENSG00000267436	NM_2024_PD_PFC	0.16383	0.311594
ENSG00000267436	NM_2024_PD_GPi	0.255902	0.29478
ENSG00000267436	NM_2024_PD_M1	0.191776	0.3109
ENSG00000267436	NM_2024_PD_V1	-0.0329618	0.481837
ENSG00000267436	Gerrits_2022_FTD-GRN_FC	-0.658359	0.207263
ENSG00000267436	Gerrits_2022_FTD-GRN_OC	0.717731	0.25343
ENSG00000267436	Gerrits_2022_FTD-GRN_TC	-0.00643563	0.498173
ENSG00000267436	Mathys_2024_AD_AnG	-0.1921	0.305769
ENSG00000267436	Mathys_2024_CR_AnG	-1.07533	0.117862
ENSG00000267436	Mathys_2024_AD_EC	-0.904872	0.100733
ENSG00000267436	Mathys_2024_CR_EC	-1.22946	0.104074
ENSG00000267436	Mathys_2024_AD_PFC	-0.617792	0.159495
ENSG00000267436	Mathys_2024_CR_PFC	-1.23123	0.108193
ENSG00000267436	Mathys_2024_AD_HIP	-0.636202	0.123349
ENSG00000267436	Mathys_2024_CR_HIP	-0.969116	0.13764
ENSG00000267436	Mathys_2024_AD_MTG	-0.540945	0.208783
ENSG00000267436	Mathys_2024_CR_MTG	-1.17951	0.112377
ENSG00000267436	Mathys_2024_AD_TH	0.0221459	0.488675
ENSG00000267436	Mathys_2024_CR_TH	-0.42606	0.201509
ENSG00000267436	Pineda_2024_ALS_PFC	0.332387	0.334913
ENSG00000267436	Pineda_2024_C9ALS_PFC	-0.17981	0.378864
ENSG00000267436	Pineda_2024_C9FTLD_PFC	0.0961527	0.402795
ENSG00000267436	Pineda_2024_FTLD_PFC	0.400807	0.184308
ENSG00000267436	Pineda_2024_ALS_M1	-0.210328	0.337471
ENSG00000267436	Pineda_2024_C9ALS_M1	-0.65456	0.0949649
ENSG00000267436	Pineda_2024_C9FTLD_M1	-0.549468	0.13843
ENSG00000267436	Pineda_2024_FTLD_M1	0.26986	0.262309
ENSG00000267439	NM_2024_PD_DMV	0.378652	0.329774
ENSG00000267439	NM_2024_PD_PFC	0.329347	0.293451
ENSG00000267439	NM_2024_PD_GPi	0.304064	0.333528
ENSG00000267439	NM_2024_PD_M1	0.43082	0.226588
ENSG00000267439	NM_2024_PD_V1	-0.0355568	0.472461
ENSG00000267439	Gerrits_2022_FTD-GRN_FC	0.0663964	0.507041
ENSG00000267439	Gerrits_2022_FTD-GRN_OC	0.0525794	0.503259
ENSG00000267439	Gerrits_2022_FTD-GRN_TC	0.0673047	0.500627
ENSG00000267439	Mathys_2024_AD_AnG	0.271015	0.386708
ENSG00000267439	Mathys_2024_CR_AnG	-0.0462316	0.520423
ENSG00000267439	Mathys_2024_AD_EC	0.276824	0.428408
ENSG00000267439	Mathys_2024_CR_EC	0.0490684	0.52084
ENSG00000267439	Mathys_2024_AD_PFC	0.0973357	0.483895
ENSG00000267439	Mathys_2024_CR_PFC	-0.177454	0.457379
ENSG00000267439	Mathys_2024_AD_HIP	0.3098	0.382162
ENSG00000267439	Mathys_2024_CR_HIP	0.0232407	0.53389
ENSG00000267439	Mathys_2024_AD_MTG	0.247837	0.430645
ENSG00000267439	Mathys_2024_CR_MTG	-0.129149	0.4815
ENSG00000267439	Mathys_2024_AD_TH	0.407853	0.318305
ENSG00000267439	Mathys_2024_CR_TH	0.082109	0.471414
ENSG00000267439	Pineda_2024_ALS_PFC	-0.0929465	0.506651
ENSG00000267439	Pineda_2024_C9ALS_PFC	-0.135828	0.495662
ENSG00000267439	Pineda_2024_C9FTLD_PFC	0.388559	0.373995
ENSG00000267439	Pineda_2024_FTLD_PFC	0.441982	0.362106
ENSG00000267439	Pineda_2024_ALS_M1	-0.112543	0.494054
ENSG00000267439	Pineda_2024_C9ALS_M1	-0.157182	0.477394
ENSG00000267439	Pineda_2024_C9FTLD_M1	0.252542	0.378517
ENSG00000267439	Pineda_2024_FTLD_M1	0.434756	0.369314
ENSG00000267458	NM_2024_PD_DMV	0.340373	0.295019
ENSG00000267458	NM_2024_PD_PFC	0.207546	0.352754
ENSG00000267458	NM_2024_PD_GPi	0.0654717	0.48854
ENSG00000267458	NM_2024_PD_M1	0.164833	0.390292
ENSG00000267458	NM_2024_PD_V1	0.00875423	0.5493
ENSG00000267458	Gerrits_2022_FTD-GRN_FC	0.125957	0.505046
ENSG00000267458	Gerrits_2022_FTD-GRN_OC	0.215217	0.457057
ENSG00000267458	Gerrits_2022_FTD-GRN_TC	0.19219	0.461611
ENSG00000267458	Mathys_2024_AD_AnG	0.184915	0.435103
ENSG00000267458	Mathys_2024_CR_AnG	-0.121592	0.500752
ENSG00000267458	Mathys_2024_AD_EC	0.17561	0.480019
ENSG00000267458	Mathys_2024_CR_EC	-0.124643	0.507913
ENSG00000267458	Mathys_2024_AD_PFC	0.096195	0.502389
ENSG00000267458	Mathys_2024_CR_PFC	-0.173647	0.467613
ENSG00000267458	Mathys_2024_AD_HIP	0.149997	0.46523
ENSG00000267458	Mathys_2024_CR_HIP	-0.127673	0.495702
ENSG00000267458	Mathys_2024_AD_MTG	0.184162	0.469826
ENSG00000267458	Mathys_2024_CR_MTG	-0.162241	0.479278
ENSG00000267458	Mathys_2024_AD_TH	0.223806	0.394694
ENSG00000267458	Mathys_2024_CR_TH	-0.0332451	0.537714
ENSG00000267458	Pineda_2024_ALS_PFC	0.105829	0.507329
ENSG00000267458	Pineda_2024_C9ALS_PFC	0.0783819	0.527577
ENSG00000267458	Pineda_2024_C9FTLD_PFC	0.289561	0.416532
ENSG00000267458	Pineda_2024_FTLD_PFC	0.352731	0.39152
ENSG00000267458	Pineda_2024_ALS_M1	0.0493475	0.537708
ENSG00000267458	Pineda_2024_C9ALS_M1	0.0236718	0.542477
ENSG00000267458	Pineda_2024_C9FTLD_M1	0.0898745	0.485528
ENSG00000267458	Pineda_2024_FTLD_M1	0.3489	0.391705
ENSG00000267461	NM_2024_PD_DMV	-0.0603436	0.515348
ENSG00000267461	NM_2024_PD_PFC	-0.0693247	0.501962
ENSG00000267461	NM_2024_PD_GPi	-0.0425911	0.522315
ENSG00000267461	NM_2024_PD_M1	-0.0491059	0.515948
ENSG00000267461	NM_2024_PD_V1	0.0409938	0.50857
ENSG00000267461	Gerrits_2022_FTD-GRN_FC	-0.025741	0.539069
ENSG00000267461	Gerrits_2022_FTD-GRN_OC	-0.0202253	0.533127
ENSG00000267461	Gerrits_2022_FTD-GRN_TC	-0.0243021	0.536397
ENSG00000267461	Mathys_2024_AD_AnG	-0.0453395	0.524896
ENSG00000267461	Mathys_2024_CR_AnG	0.0177724	0.540583
ENSG00000267461	Mathys_2024_AD_EC	-0.0543904	0.52841
ENSG00000267461	Mathys_2024_CR_EC	0.00282354	0.547606
ENSG00000267461	Mathys_2024_AD_PFC	-0.0232224	0.535919
ENSG00000267461	Mathys_2024_CR_PFC	0.0353724	0.532513
ENSG00000267461	Mathys_2024_AD_HIP	-0.0498542	0.525127
ENSG00000267461	Mathys_2024_CR_HIP	0.00834906	0.544225
ENSG00000267461	Mathys_2024_AD_MTG	-0.0482057	0.52951
ENSG00000267461	Mathys_2024_CR_MTG	0.0306737	0.535437
ENSG00000267461	Mathys_2024_AD_TH	-0.064366	0.513132
ENSG00000267461	Mathys_2024_CR_TH	-0.00644643	0.543221
ENSG00000267461	Pineda_2024_ALS_PFC	0.00864741	0.540153
ENSG00000267461	Pineda_2024_C9ALS_PFC	0.0140347	0.544342
ENSG00000267461	Pineda_2024_C9FTLD_PFC	-0.0738265	0.52123
ENSG00000267461	Pineda_2024_FTLD_PFC	-0.0830063	0.517771
ENSG00000267461	Pineda_2024_ALS_M1	0.0170112	0.541973
ENSG00000267461	Pineda_2024_C9ALS_M1	0.0210049	0.533746
ENSG00000267461	Pineda_2024_C9FTLD_M1	-0.0393807	0.5253
ENSG00000267461	Pineda_2024_FTLD_M1	-0.0751792	0.519578
ENSG00000267474	NM_2024_PD_DMV	-0.708653	0.0579987
ENSG00000267474	NM_2024_PD_PFC	-0.843834	0.00804614
ENSG00000267474	NM_2024_PD_GPi	-0.901024	0.0236349
ENSG00000267474	NM_2024_PD_M1	-0.730827	0.00959262
ENSG00000267474	NM_2024_PD_V1	-0.0682331	0.374474
ENSG00000267474	Gerrits_2022_FTD-GRN_FC	0.652729	0.197543
ENSG00000267474	Gerrits_2022_FTD-GRN_OC	0.507476	0.261874
ENSG00000267474	Gerrits_2022_FTD-GRN_TC	0.580336	0.0897958
ENSG00000267474	Mathys_2024_AD_AnG	-0.258655	0.273976
ENSG00000267474	Mathys_2024_CR_AnG	-0.536177	0.179941
ENSG00000267474	Mathys_2024_AD_EC	0.114974	0.39354
ENSG00000267474	Mathys_2024_CR_EC	-0.513188	0.198059
ENSG00000267474	Mathys_2024_AD_PFC	0.234906	0.298938
ENSG00000267474	Mathys_2024_CR_PFC	-0.191521	0.375581
ENSG00000267474	Mathys_2024_AD_HIP	-0.476819	0.133717
ENSG00000267474	Mathys_2024_CR_HIP	-0.570922	0.168032
ENSG00000267474	Mathys_2024_AD_MTG	0.136298	0.406761
ENSG00000267474	Mathys_2024_CR_MTG	-0.443572	0.216825
ENSG00000267474	Mathys_2024_AD_TH	-0.651083	0.0897599
ENSG00000267474	Mathys_2024_CR_TH	-0.381731	0.177335
ENSG00000267474	Pineda_2024_ALS_PFC	-0.262036	0.3374
ENSG00000267474	Pineda_2024_C9ALS_PFC	-0.129414	0.388339
ENSG00000267474	Pineda_2024_C9FTLD_PFC	0.0914102	0.316929
ENSG00000267474	Pineda_2024_FTLD_PFC	-0.217261	0.300413
ENSG00000267474	Pineda_2024_ALS_M1	-0.452701	0.100347
ENSG00000267474	Pineda_2024_C9ALS_M1	-0.376102	0.121905
ENSG00000267474	Pineda_2024_C9FTLD_M1	-0.33756	0.187814
ENSG00000267474	Pineda_2024_FTLD_M1	-0.686931	0.116514
ENSG00000267476	NM_2024_PD_DMV	0.378108	0.056392
ENSG00000267476	NM_2024_PD_PFC	0.0619945	0.358231
ENSG00000267476	NM_2024_PD_GPi	0.0280341	0.411265
ENSG00000267476	NM_2024_PD_M1	-0.078136	0.363423
ENSG00000267476	NM_2024_PD_V1	0.0194745	0.431125
ENSG00000267476	Gerrits_2022_FTD-GRN_FC	-0.170587	0.346998
ENSG00000267476	Gerrits_2022_FTD-GRN_OC	-0.210103	0.418565
ENSG00000267476	Gerrits_2022_FTD-GRN_TC	0.313083	0.253616
ENSG00000267476	Mathys_2024_AD_AnG	0.209477	0.240135
ENSG00000267476	Mathys_2024_CR_AnG	0.204821	0.35468
ENSG00000267476	Mathys_2024_AD_EC	-0.135143	0.357607
ENSG00000267476	Mathys_2024_CR_EC	-0.0763526	0.443241
ENSG00000267476	Mathys_2024_AD_PFC	-0.000687825	0.491284
ENSG00000267476	Mathys_2024_CR_PFC	0.177168	0.3709
ENSG00000267476	Mathys_2024_AD_HIP	0.203724	0.263417
ENSG00000267476	Mathys_2024_CR_HIP	-0.0419287	0.459903
ENSG00000267476	Mathys_2024_AD_MTG	-0.180551	0.335354
ENSG00000267476	Mathys_2024_CR_MTG	0.28414	0.309208
ENSG00000267476	Mathys_2024_AD_TH	0.337764	0.070249
ENSG00000267476	Mathys_2024_CR_TH	-0.0158166	0.470832
ENSG00000267476	Pineda_2024_ALS_PFC	1.88512	2.64253e-05
ENSG00000267476	Pineda_2024_C9ALS_PFC	1.81789	9.94759e-07
ENSG00000267476	Pineda_2024_C9FTLD_PFC	0.64815	0.00717042
ENSG00000267476	Pineda_2024_FTLD_PFC	0.835037	0.00126605
ENSG00000267476	Pineda_2024_ALS_M1	1.56323	1.93189e-05
ENSG00000267476	Pineda_2024_C9ALS_M1	1.3283	0.000342441
ENSG00000267476	Pineda_2024_C9FTLD_M1	-0.210424	0.237215
ENSG00000267476	Pineda_2024_FTLD_M1	1.11325	6.87747e-05
ENSG00000267481	NM_2024_PD_DMV	0.144424	0.617385
ENSG00000267481	NM_2024_PD_PFC	0.113863	0.62851
ENSG00000267481	NM_2024_PD_GPi	-0.0962072	0.681259
ENSG00000267481	NM_2024_PD_M1	0.0555698	0.686018
ENSG00000267481	NM_2024_PD_V1	0.118023	0.657358
ENSG00000267481	Gerrits_2022_FTD-GRN_FC	0.0122073	0.726311
ENSG00000267481	Gerrits_2022_FTD-GRN_OC	0.0166459	0.72196
ENSG00000267481	Gerrits_2022_FTD-GRN_TC	0.0173818	0.72293
ENSG00000267481	Mathys_2024_AD_AnG	0.0535249	0.689949
ENSG00000267481	Mathys_2024_CR_AnG	0.0151411	0.733421
ENSG00000267481	Mathys_2024_AD_EC	0.0982364	0.634935
ENSG00000267481	Mathys_2024_CR_EC	0.029483	0.722501
ENSG00000267481	Mathys_2024_AD_PFC	0.0399402	0.703639
ENSG00000267481	Mathys_2024_CR_PFC	0.00194708	0.746427
ENSG00000267481	Mathys_2024_AD_HIP	0.0633051	0.682775
ENSG00000267481	Mathys_2024_CR_HIP	0.0220991	0.729159
ENSG00000267481	Mathys_2024_AD_MTG	0.0594011	0.689167
ENSG00000267481	Mathys_2024_CR_MTG	0.00574925	0.743181
ENSG00000267481	Mathys_2024_AD_TH	1.27778	0.0266983
ENSG00000267481	Mathys_2024_CR_TH	0.0260487	0.71942
ENSG00000267481	Pineda_2024_ALS_PFC	0.00184519	0.738457
ENSG00000267481	Pineda_2024_C9ALS_PFC	0.00393142	0.736447
ENSG00000267481	Pineda_2024_C9FTLD_PFC	0.194397	0.521833
ENSG00000267481	Pineda_2024_FTLD_PFC	0.030889	0.703627
ENSG00000267481	Pineda_2024_ALS_M1	0.00145299	0.742122
ENSG00000267481	Pineda_2024_C9ALS_M1	0.0628612	0.68605
ENSG00000267481	Pineda_2024_C9FTLD_M1	0.00905256	0.726258
ENSG00000267481	Pineda_2024_FTLD_M1	-0.0262088	0.717855
ENSG00000267503	NM_2024_PD_DMV	-0.0246315	0.588918
ENSG00000267503	NM_2024_PD_PFC	0.0145276	0.608218
ENSG00000267503	NM_2024_PD_GPi	0.0481376	0.569782
ENSG00000267503	NM_2024_PD_M1	-0.0185574	0.57534
ENSG00000267503	NM_2024_PD_V1	0.0269704	0.583792
ENSG00000267503	Gerrits_2022_FTD-GRN_FC	-0.0304855	0.610524
ENSG00000267503	Gerrits_2022_FTD-GRN_OC	-0.0123745	0.598732
ENSG00000267503	Gerrits_2022_FTD-GRN_TC	-0.0205272	0.608774
ENSG00000267503	Mathys_2024_AD_AnG	0.00104275	0.619958
ENSG00000267503	Mathys_2024_CR_AnG	0.0264836	0.607326
ENSG00000267503	Mathys_2024_AD_EC	-0.0238472	0.609005
ENSG00000267503	Mathys_2024_CR_EC	0.0182618	0.613631
ENSG00000267503	Mathys_2024_AD_PFC	-0.0138834	0.611303
ENSG00000267503	Mathys_2024_CR_PFC	0.0191557	0.609608
ENSG00000267503	Mathys_2024_AD_HIP	0.000189702	0.619911
ENSG00000267503	Mathys_2024_CR_HIP	0.0232055	0.608632
ENSG00000267503	Mathys_2024_AD_MTG	-0.0143952	0.614423
ENSG00000267503	Mathys_2024_CR_MTG	0.0263216	0.608252
ENSG00000267503	Mathys_2024_AD_TH	0.00106253	0.607942
ENSG00000267503	Mathys_2024_CR_TH	0.0100304	0.613419
ENSG00000267503	Pineda_2024_ALS_PFC	-0.00951191	0.603834
ENSG00000267503	Pineda_2024_C9ALS_PFC	-0.00866043	0.620494
ENSG00000267503	Pineda_2024_C9FTLD_PFC	-0.0326963	0.604882
ENSG00000267503	Pineda_2024_FTLD_PFC	-0.0327537	0.599352
ENSG00000267503	Pineda_2024_ALS_M1	0.0090866	0.617424
ENSG00000267503	Pineda_2024_C9ALS_M1	0.00419616	0.599529
ENSG00000267503	Pineda_2024_C9FTLD_M1	-0.00127252	0.618558
ENSG00000267503	Pineda_2024_FTLD_M1	-0.00524359	0.609676
ENSG00000267523	NM_2024_PD_DMV	1.42891	0.000147398
ENSG00000267523	NM_2024_PD_PFC	0.636144	0.0352224
ENSG00000267523	NM_2024_PD_GPi	0.502987	0.210968
ENSG00000267523	NM_2024_PD_M1	0.571175	0.218918
ENSG00000267523	NM_2024_PD_V1	-0.694522	0.017094
ENSG00000267523	Gerrits_2022_FTD-GRN_FC	-0.00412589	0.314325
ENSG00000267523	Gerrits_2022_FTD-GRN_OC	2.03171	0.000126458
ENSG00000267523	Gerrits_2022_FTD-GRN_TC	2.5497	4.62824e-06
ENSG00000267523	Mathys_2024_AD_AnG	0.00683057	0.415955
ENSG00000267523	Mathys_2024_CR_AnG	0.00849102	0.499221
ENSG00000267523	Mathys_2024_AD_EC	0.647446	0.0465224
ENSG00000267523	Mathys_2024_CR_EC	0.109671	0.452717
ENSG00000267523	Mathys_2024_AD_PFC	0.933443	0.154534
ENSG00000267523	Mathys_2024_CR_PFC	-0.164661	0.423689
ENSG00000267523	Mathys_2024_AD_HIP	1.34796	0.00854147
ENSG00000267523	Mathys_2024_CR_HIP	-0.0397769	0.47934
ENSG00000267523	Mathys_2024_AD_MTG	1.3636	0.0781608
ENSG00000267523	Mathys_2024_CR_MTG	-0.152548	0.428825
ENSG00000267523	Mathys_2024_AD_TH	1.13787	0.0066782
ENSG00000267523	Mathys_2024_CR_TH	0.143447	0.441548
ENSG00000267523	Pineda_2024_ALS_PFC	-0.184462	0.269352
ENSG00000267523	Pineda_2024_C9ALS_PFC	1.48958	0.000571573
ENSG00000267523	Pineda_2024_C9FTLD_PFC	1.87871	3.85334e-07
ENSG00000267523	Pineda_2024_FTLD_PFC	1.68322	4.59172e-09
ENSG00000267523	Pineda_2024_ALS_M1	0.589238	0.201159
ENSG00000267523	Pineda_2024_C9ALS_M1	1.62415	0.000155432
ENSG00000267523	Pineda_2024_C9FTLD_M1	0.0949831	0.419456
ENSG00000267523	Pineda_2024_FTLD_M1	2.54295	7.67225e-12
ENSG00000267546	NM_2024_PD_DMV	0.274127	0.147706
ENSG00000267546	NM_2024_PD_PFC	0.129458	0.273052
ENSG00000267546	NM_2024_PD_GPi	-0.0233746	0.498798
ENSG00000267546	NM_2024_PD_M1	0.0534224	0.427801
ENSG00000267546	NM_2024_PD_V1	-0.0529969	0.470834
ENSG00000267546	Gerrits_2022_FTD-GRN_FC	0.376056	0.0577973
ENSG00000267546	Gerrits_2022_FTD-GRN_OC	0.382802	0.237817
ENSG00000267546	Gerrits_2022_FTD-GRN_TC	0.484297	0.0571804
ENSG00000267546	Mathys_2024_AD_AnG	0.27011	0.190435
ENSG00000267546	Mathys_2024_CR_AnG	0.0333887	0.477088
ENSG00000267546	Mathys_2024_AD_EC	0.321191	0.113114
ENSG00000267546	Mathys_2024_CR_EC	-0.0785127	0.449367
ENSG00000267546	Mathys_2024_AD_PFC	0.222794	0.211867
ENSG00000267546	Mathys_2024_CR_PFC	0.0286251	0.490497
ENSG00000267546	Mathys_2024_AD_HIP	0.171258	0.260184
ENSG00000267546	Mathys_2024_CR_HIP	-0.0745667	0.433114
ENSG00000267546	Mathys_2024_AD_MTG	0.299926	0.197447
ENSG00000267546	Mathys_2024_CR_MTG	0.0232742	0.495806
ENSG00000267546	Mathys_2024_AD_TH	0.118008	0.318291
ENSG00000267546	Mathys_2024_CR_TH	-0.040146	0.436085
ENSG00000267546	Pineda_2024_ALS_PFC	0.242458	0.205479
ENSG00000267546	Pineda_2024_C9ALS_PFC	0.111931	0.299013
ENSG00000267546	Pineda_2024_C9FTLD_PFC	0.0795643	0.362749
ENSG00000267546	Pineda_2024_FTLD_PFC	0.286173	0.0771865
ENSG00000267546	Pineda_2024_ALS_M1	0.417965	0.0883232
ENSG00000267546	Pineda_2024_C9ALS_M1	0.441063	0.0638679
ENSG00000267546	Pineda_2024_C9FTLD_M1	0.0855763	0.366084
ENSG00000267546	Pineda_2024_FTLD_M1	0.362389	0.179016
ENSG00000267557	NM_2024_PD_DMV	-0.029496	0.520248
ENSG00000267557	NM_2024_PD_PFC	0.0218291	0.549014
ENSG00000267557	NM_2024_PD_GPi	-0.203118	0.366942
ENSG00000267557	NM_2024_PD_M1	-0.212754	0.325919
ENSG00000267557	NM_2024_PD_V1	-0.0945171	0.464421
ENSG00000267557	Gerrits_2022_FTD-GRN_FC	0.0912136	0.52875
ENSG00000267557	Gerrits_2022_FTD-GRN_OC	0.10551	0.515588
ENSG00000267557	Gerrits_2022_FTD-GRN_TC	0.104656	0.513432
ENSG00000267557	Mathys_2024_AD_AnG	-0.0341617	0.521338
ENSG00000267557	Mathys_2024_CR_AnG	-0.0670971	0.522165
ENSG00000267557	Mathys_2024_AD_EC	0.000648451	0.540718
ENSG00000267557	Mathys_2024_CR_EC	-0.108462	0.503416
ENSG00000267557	Mathys_2024_AD_PFC	0.0332569	0.543972
ENSG00000267557	Mathys_2024_CR_PFC	-0.015541	0.551559
ENSG00000267557	Mathys_2024_AD_HIP	-0.0684173	0.50437
ENSG00000267557	Mathys_2024_CR_HIP	-0.106535	0.500265
ENSG00000267557	Mathys_2024_AD_MTG	0.00654947	0.545135
ENSG00000267557	Mathys_2024_CR_MTG	-0.0453275	0.537026
ENSG00000267557	Mathys_2024_AD_TH	-0.0902895	0.474045
ENSG00000267557	Mathys_2024_CR_TH	-0.0745249	0.487345
ENSG00000267557	Pineda_2024_ALS_PFC	0.10758	0.50739
ENSG00000267557	Pineda_2024_C9ALS_PFC	0.124485	0.506882
ENSG00000267557	Pineda_2024_C9FTLD_PFC	0.000501745	0.539642
ENSG00000267557	Pineda_2024_FTLD_PFC	0.00297386	0.537801
ENSG00000267557	Pineda_2024_ALS_M1	0.0723692	0.521431
ENSG00000267557	Pineda_2024_C9ALS_M1	0.0983221	0.50515
ENSG00000267557	Pineda_2024_C9FTLD_M1	-0.073879	0.494112
ENSG00000267557	Pineda_2024_FTLD_M1	-0.0252566	0.526211
ENSG00000267559	NM_2024_PD_DMV	-1.15539	0.0317794
ENSG00000267559	NM_2024_PD_PFC	-0.505207	0.201135
ENSG00000267559	NM_2024_PD_GPi	-0.601717	0.15212
ENSG00000267559	NM_2024_PD_M1	-0.175484	0.384053
ENSG00000267559	NM_2024_PD_V1	0.0744989	0.463947
ENSG00000267559	Gerrits_2022_FTD-GRN_FC	0.15511	0.421636
ENSG00000267559	Gerrits_2022_FTD-GRN_OC	-0.74766	0.0220887
ENSG00000267559	Gerrits_2022_FTD-GRN_TC	0.20837	0.240757
ENSG00000267559	Mathys_2024_AD_AnG	-1.59591	0.0479017
ENSG00000267559	Mathys_2024_CR_AnG	0.606831	0.283403
ENSG00000267559	Mathys_2024_AD_EC	-0.119144	0.456547
ENSG00000267559	Mathys_2024_CR_EC	0.511718	0.306383
ENSG00000267559	Mathys_2024_AD_PFC	0.201096	0.401199
ENSG00000267559	Mathys_2024_CR_PFC	0.751334	0.252159
ENSG00000267559	Mathys_2024_AD_HIP	0.196014	0.358886
ENSG00000267559	Mathys_2024_CR_HIP	0.451226	0.315819
ENSG00000267559	Mathys_2024_AD_MTG	0.0364015	0.480152
ENSG00000267559	Mathys_2024_CR_MTG	0.725083	0.257933
ENSG00000267559	Mathys_2024_AD_TH	0.0269969	0.400116
ENSG00000267559	Mathys_2024_CR_TH	0.14038	0.420601
ENSG00000267559	Pineda_2024_ALS_PFC	0.216139	0.424969
ENSG00000267559	Pineda_2024_C9ALS_PFC	0.474831	0.324176
ENSG00000267559	Pineda_2024_C9FTLD_PFC	-0.24531	0.405478
ENSG00000267559	Pineda_2024_FTLD_PFC	-0.397503	0.338533
ENSG00000267559	Pineda_2024_ALS_M1	0.428172	0.328188
ENSG00000267559	Pineda_2024_C9ALS_M1	1.5315	0.0325866
ENSG00000267559	Pineda_2024_C9FTLD_M1	0.00785305	0.499115
ENSG00000267559	Pineda_2024_FTLD_M1	-0.195144	0.434466
ENSG00000267563	NM_2024_PD_DMV	0.935764	0.0595311
ENSG00000267563	NM_2024_PD_PFC	0.880874	0.0186981
ENSG00000267563	NM_2024_PD_GPi	0.476567	0.15316
ENSG00000267563	NM_2024_PD_M1	0.719665	0.0475168
ENSG00000267563	NM_2024_PD_V1	-0.0912288	0.377925
ENSG00000267563	Gerrits_2022_FTD-GRN_FC	0.811899	0.208009
ENSG00000267563	Gerrits_2022_FTD-GRN_OC	0.647153	0.253288
ENSG00000267563	Gerrits_2022_FTD-GRN_TC	0.81458	0.141345
ENSG00000267563	Mathys_2024_AD_AnG	0.921584	0.0642277
ENSG00000267563	Mathys_2024_CR_AnG	-0.167169	0.43514
ENSG00000267563	Mathys_2024_AD_EC	1.13935	0.130069
ENSG00000267563	Mathys_2024_CR_EC	-0.0821566	0.474597
ENSG00000267563	Mathys_2024_AD_PFC	0.665609	0.183995
ENSG00000267563	Mathys_2024_CR_PFC	-0.368849	0.339694
ENSG00000267563	Mathys_2024_AD_HIP	0.940815	0.0951539
ENSG00000267563	Mathys_2024_CR_HIP	-0.185882	0.417678
ENSG00000267563	Mathys_2024_AD_MTG	1.06597	0.114252
ENSG00000267563	Mathys_2024_CR_MTG	-0.332771	0.362635
ENSG00000267563	Mathys_2024_AD_TH	1.05831	0.0427304
ENSG00000267563	Mathys_2024_CR_TH	0.0397755	0.463089
ENSG00000267563	Pineda_2024_ALS_PFC	0.204115	0.402769
ENSG00000267563	Pineda_2024_C9ALS_PFC	0.262024	0.368631
ENSG00000267563	Pineda_2024_C9FTLD_PFC	1.33553	0.0629915
ENSG00000267563	Pineda_2024_FTLD_PFC	1.48383	0.0492198
ENSG00000267563	Pineda_2024_ALS_M1	0.127749	0.418731
ENSG00000267563	Pineda_2024_C9ALS_M1	0.197619	0.392679
ENSG00000267563	Pineda_2024_C9FTLD_M1	0.651474	0.14101
ENSG00000267563	Pineda_2024_FTLD_M1	1.58664	0.00493885
ENSG00000267568	NM_2024_PD_DMV	1.23572	0.0791335
ENSG00000267568	NM_2024_PD_PFC	0.858183	0.0813178
ENSG00000267568	NM_2024_PD_GPi	0.840719	0.129739
ENSG00000267568	NM_2024_PD_M1	0.678664	0.14021
ENSG00000267568	NM_2024_PD_V1	0.149024	0.320928
ENSG00000267568	Gerrits_2022_FTD-GRN_FC	0.274658	0.399652
ENSG00000267568	Gerrits_2022_FTD-GRN_OC	1.06196	0.232666
ENSG00000267568	Gerrits_2022_FTD-GRN_TC	1.03295	0.148862
ENSG00000267568	Mathys_2024_AD_AnG	1.27291	0.077284
ENSG00000267568	Mathys_2024_CR_AnG	0.178892	0.469084
ENSG00000267568	Mathys_2024_AD_EC	0.413896	0.209552
ENSG00000267568	Mathys_2024_CR_EC	-0.282746	0.412954
ENSG00000267568	Mathys_2024_AD_PFC	0.462434	0.234556
ENSG00000267568	Mathys_2024_CR_PFC	-0.211269	0.417647
ENSG00000267568	Mathys_2024_AD_HIP	0.994262	0.104709
ENSG00000267568	Mathys_2024_CR_HIP	-0.188499	0.433749
ENSG00000267568	Mathys_2024_AD_MTG	0.870654	0.140152
ENSG00000267568	Mathys_2024_CR_MTG	0.0226652	0.498995
ENSG00000267568	Mathys_2024_AD_TH	1.33431	0.0730244
ENSG00000267568	Mathys_2024_CR_TH	-0.0213413	0.49107
ENSG00000267568	Pineda_2024_ALS_PFC	1.24893	0.192559
ENSG00000267568	Pineda_2024_C9ALS_PFC	1.24822	0.181235
ENSG00000267568	Pineda_2024_C9FTLD_PFC	1.08646	0.137762
ENSG00000267568	Pineda_2024_FTLD_PFC	1.49273	0.0984803
ENSG00000267568	Pineda_2024_ALS_M1	1.35884	0.148947
ENSG00000267568	Pineda_2024_C9ALS_M1	1.19918	0.17643
ENSG00000267568	Pineda_2024_C9FTLD_M1	0.400785	0.273321
ENSG00000267568	Pineda_2024_FTLD_M1	2.92687	6.01618e-09
ENSG00000267571	NM_2024_PD_DMV	1.15493	0.00212881
ENSG00000267571	NM_2024_PD_PFC	0.665325	0.031552
ENSG00000267571	NM_2024_PD_GPi	0.406157	0.186526
ENSG00000267571	NM_2024_PD_M1	-0.37058	0.18053
ENSG00000267571	NM_2024_PD_V1	-0.645764	0.0399221
ENSG00000267571	Gerrits_2022_FTD-GRN_FC	-0.000694055	0.498553
ENSG00000267571	Gerrits_2022_FTD-GRN_OC	0.381843	0.24531
ENSG00000267571	Gerrits_2022_FTD-GRN_TC	1.1896	0.00145799
ENSG00000267571	Mathys_2024_AD_AnG	1.08933	0.00220446
ENSG00000267571	Mathys_2024_CR_AnG	-0.0266006	0.478085
ENSG00000267571	Mathys_2024_AD_EC	0.518515	0.142805
ENSG00000267571	Mathys_2024_CR_EC	0.361043	0.214091
ENSG00000267571	Mathys_2024_AD_PFC	0.432048	0.100709
ENSG00000267571	Mathys_2024_CR_PFC	-0.702776	0.0182827
ENSG00000267571	Mathys_2024_AD_HIP	1.38054	0.000301356
ENSG00000267571	Mathys_2024_CR_HIP	-0.050879	0.460199
ENSG00000267571	Mathys_2024_AD_MTG	0.615927	0.0535866
ENSG00000267571	Mathys_2024_CR_MTG	0.100762	0.427696
ENSG00000267571	Mathys_2024_AD_TH	0.550418	0.0598496
ENSG00000267571	Mathys_2024_CR_TH	0.0523722	0.462872
ENSG00000267571	Pineda_2024_ALS_PFC	0.467131	0.114298
ENSG00000267571	Pineda_2024_C9ALS_PFC	0.656658	0.0331911
ENSG00000267571	Pineda_2024_C9FTLD_PFC	0.860806	0.000130138
ENSG00000267571	Pineda_2024_FTLD_PFC	0.709769	0.000666123
ENSG00000267571	Pineda_2024_ALS_M1	-0.0409988	0.321688
ENSG00000267571	Pineda_2024_C9ALS_M1	-0.384869	0.0721173
ENSG00000267571	Pineda_2024_C9FTLD_M1	0.118201	0.390975
ENSG00000267571	Pineda_2024_FTLD_M1	1.11058	0.0019237
ENSG00000267605	NM_2024_PD_DMV	0.402326	0.017247
ENSG00000267605	NM_2024_PD_PFC	0.0587317	0.299715
ENSG00000267605	NM_2024_PD_GPi	0.0288972	0.361566
ENSG00000267605	NM_2024_PD_M1	-0.109239	0.28767
ENSG00000267605	NM_2024_PD_V1	0.0867364	0.263165
ENSG00000267605	Gerrits_2022_FTD-GRN_FC	0.13957	0.0698034
ENSG00000267605	Gerrits_2022_FTD-GRN_OC	0.51153	0.0342196
ENSG00000267605	Gerrits_2022_FTD-GRN_TC	0.549893	0.00125991
ENSG00000267605	Mathys_2024_AD_AnG	0.412688	0.0603392
ENSG00000267605	Mathys_2024_CR_AnG	0.119817	0.293343
ENSG00000267605	Mathys_2024_AD_EC	0.100788	0.148157
ENSG00000267605	Mathys_2024_CR_EC	-0.0633975	0.337899
ENSG00000267605	Mathys_2024_AD_PFC	0.0853293	0.254675
ENSG00000267605	Mathys_2024_CR_PFC	0.0257802	0.461099
ENSG00000267605	Mathys_2024_AD_HIP	0.422008	0.00687522
ENSG00000267605	Mathys_2024_CR_HIP	-0.0442348	0.359951
ENSG00000267605	Mathys_2024_AD_MTG	0.189906	0.156207
ENSG00000267605	Mathys_2024_CR_MTG	-0.0671288	0.392801
ENSG00000267605	Mathys_2024_AD_TH	0.358356	0.0182365
ENSG00000267605	Mathys_2024_CR_TH	-0.0822296	0.291056
ENSG00000267605	Pineda_2024_ALS_PFC	0.727554	0.0106226
ENSG00000267605	Pineda_2024_C9ALS_PFC	0.816566	0.0018249
ENSG00000267605	Pineda_2024_C9FTLD_PFC	0.343539	0.000375132
ENSG00000267605	Pineda_2024_FTLD_PFC	0.527351	8.20232e-05
ENSG00000267605	Pineda_2024_ALS_M1	0.861556	0.00340734
ENSG00000267605	Pineda_2024_C9ALS_M1	0.810334	0.00112045
ENSG00000267605	Pineda_2024_C9FTLD_M1	-0.0395797	0.428242
ENSG00000267605	Pineda_2024_FTLD_M1	1.1062	2.7992e-11
ENSG00000267632	NM_2024_PD_DMV	-0.504275	0.0475399
ENSG00000267632	NM_2024_PD_PFC	-0.35297	0.119278
ENSG00000267632	NM_2024_PD_GPi	0.105985	0.385784
ENSG00000267632	NM_2024_PD_M1	-0.564349	0.0094213
ENSG00000267632	NM_2024_PD_V1	-0.14283	0.28663
ENSG00000267632	Gerrits_2022_FTD-GRN_FC	0.102059	0.283156
ENSG00000267632	Gerrits_2022_FTD-GRN_OC	-0.277622	0.1916
ENSG00000267632	Gerrits_2022_FTD-GRN_TC	0.00723586	0.488826
ENSG00000267632	Mathys_2024_AD_AnG	-0.539441	0.00595002
ENSG00000267632	Mathys_2024_CR_AnG	-0.0138557	0.482159
ENSG00000267632	Mathys_2024_AD_EC	-0.667865	0.00277205
ENSG00000267632	Mathys_2024_CR_EC	-0.151219	0.2554
ENSG00000267632	Mathys_2024_AD_PFC	-0.458201	0.0758305
ENSG00000267632	Mathys_2024_CR_PFC	0.148735	0.349962
ENSG00000267632	Mathys_2024_AD_HIP	-0.534087	0.0474899
ENSG00000267632	Mathys_2024_CR_HIP	0.13993	0.355066
ENSG00000267632	Mathys_2024_AD_MTG	0.010357	0.479207
ENSG00000267632	Mathys_2024_CR_MTG	0.24711	0.259684
ENSG00000267632	Mathys_2024_AD_TH	-0.782929	0.00463763
ENSG00000267632	Mathys_2024_CR_TH	-0.0423092	0.445977
ENSG00000267632	Pineda_2024_ALS_PFC	0.555371	0.0461637
ENSG00000267632	Pineda_2024_C9ALS_PFC	-0.0638951	0.435589
ENSG00000267632	Pineda_2024_C9FTLD_PFC	0.0295012	0.420521
ENSG00000267632	Pineda_2024_FTLD_PFC	-0.498771	0.0820695
ENSG00000267632	Pineda_2024_ALS_M1	0.0384848	0.468567
ENSG00000267632	Pineda_2024_C9ALS_M1	-0.419638	0.029361
ENSG00000267632	Pineda_2024_C9FTLD_M1	-0.244952	0.228025
ENSG00000267632	Pineda_2024_FTLD_M1	-0.752234	0.000641713
ENSG00000267633	NM_2024_PD_DMV	0.141165	0.449142
ENSG00000267633	NM_2024_PD_PFC	-0.0297836	0.516001
ENSG00000267633	NM_2024_PD_GPi	-0.189868	0.38263
ENSG00000267633	NM_2024_PD_M1	-0.22763	0.322415
ENSG00000267633	NM_2024_PD_V1	-0.0879272	0.476899
ENSG00000267633	Gerrits_2022_FTD-GRN_FC	0.0528799	0.542191
ENSG00000267633	Gerrits_2022_FTD-GRN_OC	0.177984	0.489491
ENSG00000267633	Gerrits_2022_FTD-GRN_TC	0.133915	0.500657
ENSG00000267633	Mathys_2024_AD_AnG	-0.0253757	0.530512
ENSG00000267633	Mathys_2024_CR_AnG	-0.127972	0.496756
ENSG00000267633	Mathys_2024_AD_EC	-0.048882	0.524321
ENSG00000267633	Mathys_2024_CR_EC	-0.196583	0.47074
ENSG00000267633	Mathys_2024_AD_PFC	0.00140031	0.549138
ENSG00000267633	Mathys_2024_CR_PFC	-0.0892053	0.518173
ENSG00000267633	Mathys_2024_AD_HIP	-0.0955274	0.494948
ENSG00000267633	Mathys_2024_CR_HIP	-0.17727	0.470978
ENSG00000267633	Mathys_2024_AD_MTG	-0.0200346	0.536703
ENSG00000267633	Mathys_2024_CR_MTG	-0.111414	0.509198
ENSG00000267633	Mathys_2024_AD_TH	-0.0733011	0.489459
ENSG00000267633	Mathys_2024_CR_TH	-0.107822	0.46588
ENSG00000267633	Pineda_2024_ALS_PFC	0.190168	0.478778
ENSG00000267633	Pineda_2024_C9ALS_PFC	0.175149	0.490117
ENSG00000267633	Pineda_2024_C9FTLD_PFC	0.0186886	0.551925
ENSG00000267633	Pineda_2024_FTLD_PFC	0.0534369	0.541998
ENSG00000267633	Pineda_2024_ALS_M1	0.123743	0.500461
ENSG00000267633	Pineda_2024_C9ALS_M1	0.113899	0.501018
ENSG00000267633	Pineda_2024_C9FTLD_M1	-0.110735	0.475726
ENSG00000267633	Pineda_2024_FTLD_M1	0.037793	0.544369
ENSG00000267638	NM_2024_PD_DMV	1.36759	0.0908
ENSG00000267638	NM_2024_PD_PFC	1.20734	0.0445982
ENSG00000267638	NM_2024_PD_GPi	1.08334	0.0718141
ENSG00000267638	NM_2024_PD_M1	1.16513	0.0405245
ENSG00000267638	NM_2024_PD_V1	-0.139279	0.350949
ENSG00000267638	Gerrits_2022_FTD-GRN_FC	0.28484	0.422058
ENSG00000267638	Gerrits_2022_FTD-GRN_OC	0.420517	0.382127
ENSG00000267638	Gerrits_2022_FTD-GRN_TC	0.406695	0.369396
ENSG00000267638	Mathys_2024_AD_AnG	1.00189	0.157629
ENSG00000267638	Mathys_2024_CR_AnG	-0.231047	0.430362
ENSG00000267638	Mathys_2024_AD_EC	0.941238	0.257686
ENSG00000267638	Mathys_2024_CR_EC	-0.00204381	0.501701
ENSG00000267638	Mathys_2024_AD_PFC	0.367231	0.367043
ENSG00000267638	Mathys_2024_CR_PFC	-0.67912	0.290554
ENSG00000267638	Mathys_2024_AD_HIP	1.05424	0.166231
ENSG00000267638	Mathys_2024_CR_HIP	-0.0640414	0.48521
ENSG00000267638	Mathys_2024_AD_MTG	0.901556	0.247053
ENSG00000267638	Mathys_2024_CR_MTG	-0.513967	0.343028
ENSG00000267638	Mathys_2024_AD_TH	1.42345	0.0858005
ENSG00000267638	Mathys_2024_CR_TH	0.194114	0.376134
ENSG00000267638	Pineda_2024_ALS_PFC	-0.133981	0.470397
ENSG00000267638	Pineda_2024_C9ALS_PFC	-0.28171	0.427906
ENSG00000267638	Pineda_2024_C9FTLD_PFC	1.37563	0.149097
ENSG00000267638	Pineda_2024_FTLD_PFC	1.60945	0.12906
ENSG00000267638	Pineda_2024_ALS_M1	-0.2132	0.435841
ENSG00000267638	Pineda_2024_C9ALS_M1	-0.378842	0.396233
ENSG00000267638	Pineda_2024_C9FTLD_M1	0.806409	0.169916
ENSG00000267638	Pineda_2024_FTLD_M1	1.66234	0.130125
ENSG00000267646	NM_2024_PD_DMV	-0.593202	0.27987
ENSG00000267646	NM_2024_PD_PFC	-0.379861	0.313133
ENSG00000267646	NM_2024_PD_GPi	-0.532238	0.25038
ENSG00000267646	NM_2024_PD_M1	-1.09967	0.0800263
ENSG00000267646	NM_2024_PD_V1	-0.169927	0.450536
ENSG00000267646	Gerrits_2022_FTD-GRN_FC	-0.115914	0.477156
ENSG00000267646	Gerrits_2022_FTD-GRN_OC	-0.0521864	0.482866
ENSG00000267646	Gerrits_2022_FTD-GRN_TC	-0.0836879	0.482816
ENSG00000267646	Mathys_2024_AD_AnG	-0.436061	0.339078
ENSG00000267646	Mathys_2024_CR_AnG	0.00740303	0.522041
ENSG00000267646	Mathys_2024_AD_EC	-0.460377	0.377848
ENSG00000267646	Mathys_2024_CR_EC	-0.163226	0.46346
ENSG00000267646	Mathys_2024_AD_PFC	-0.174169	0.448005
ENSG00000267646	Mathys_2024_CR_PFC	0.213653	0.443905
ENSG00000267646	Mathys_2024_AD_HIP	-0.518042	0.324524
ENSG00000267646	Mathys_2024_CR_HIP	-0.11725	0.478765
ENSG00000267646	Mathys_2024_AD_MTG	-0.40647	0.383338
ENSG00000267646	Mathys_2024_CR_MTG	0.137164	0.473539
ENSG00000267646	Mathys_2024_AD_TH	-0.656232	0.266392
ENSG00000267646	Mathys_2024_CR_TH	-0.185584	0.408964
ENSG00000267646	Pineda_2024_ALS_PFC	0.189889	0.47568
ENSG00000267646	Pineda_2024_C9ALS_PFC	0.249843	0.458952
ENSG00000267646	Pineda_2024_C9FTLD_PFC	-0.601701	0.327099
ENSG00000267646	Pineda_2024_FTLD_PFC	-0.667572	0.318933
ENSG00000267646	Pineda_2024_ALS_M1	0.199551	0.45996
ENSG00000267646	Pineda_2024_C9ALS_M1	0.261678	0.447606
ENSG00000267646	Pineda_2024_C9FTLD_M1	-0.443143	0.317941
ENSG00000267646	Pineda_2024_FTLD_M1	-0.650618	0.330237
ENSG00000267650	NM_2024_PD_DMV	0.532243	0.192919
ENSG00000267650	NM_2024_PD_PFC	0.38417	0.244469
ENSG00000267650	NM_2024_PD_GPi	0.158046	0.348317
ENSG00000267650	NM_2024_PD_M1	0.246045	0.329838
ENSG00000267650	NM_2024_PD_V1	-0.0398677	0.490989
ENSG00000267650	Gerrits_2022_FTD-GRN_FC	0.273376	0.441252
ENSG00000267650	Gerrits_2022_FTD-GRN_OC	0.350313	0.399247
ENSG00000267650	Gerrits_2022_FTD-GRN_TC	0.340672	0.394086
ENSG00000267650	Mathys_2024_AD_AnG	0.316939	0.362784
ENSG00000267650	Mathys_2024_CR_AnG	-0.200255	0.45598
ENSG00000267650	Mathys_2024_AD_EC	0.357551	0.411025
ENSG00000267650	Mathys_2024_CR_EC	-0.183155	0.473622
ENSG00000267650	Mathys_2024_AD_PFC	0.201262	0.443035
ENSG00000267650	Mathys_2024_CR_PFC	-0.275579	0.412666
ENSG00000267650	Mathys_2024_AD_HIP	0.276597	0.397379
ENSG00000267650	Mathys_2024_CR_HIP	-0.202701	0.450675
ENSG00000267650	Mathys_2024_AD_MTG	0.351421	0.400539
ENSG00000267650	Mathys_2024_CR_MTG	-0.267477	0.425143
ENSG00000267650	Mathys_2024_AD_TH	0.37832	0.30918
ENSG00000267650	Mathys_2024_CR_TH	-0.0470794	0.511836
ENSG00000267650	Pineda_2024_ALS_PFC	0.146826	0.478165
ENSG00000267650	Pineda_2024_C9ALS_PFC	0.117023	0.49577
ENSG00000267650	Pineda_2024_C9FTLD_PFC	0.523787	0.334502
ENSG00000267650	Pineda_2024_FTLD_PFC	0.61496	0.307966
ENSG00000267650	Pineda_2024_ALS_M1	0.0495112	0.520751
ENSG00000267650	Pineda_2024_C9ALS_M1	0.0304793	0.524508
ENSG00000267650	Pineda_2024_C9FTLD_M1	0.179545	0.421837
ENSG00000267650	Pineda_2024_FTLD_M1	0.575182	0.312226
ENSG00000267653	NM_2024_PD_DMV	-0.297071	0.307548
ENSG00000267653	NM_2024_PD_PFC	-0.160088	0.382054
ENSG00000267653	NM_2024_PD_GPi	-0.147862	0.404762
ENSG00000267653	NM_2024_PD_M1	-0.307271	0.267712
ENSG00000267653	NM_2024_PD_V1	-0.00809033	0.550039
ENSG00000267653	Gerrits_2022_FTD-GRN_FC	-0.0743447	0.507118
ENSG00000267653	Gerrits_2022_FTD-GRN_OC	-0.0707388	0.496298
ENSG00000267653	Gerrits_2022_FTD-GRN_TC	-0.0824122	0.494301
ENSG00000267653	Mathys_2024_AD_AnG	-0.182605	0.41276
ENSG00000267653	Mathys_2024_CR_AnG	0.0405688	0.530553
ENSG00000267653	Mathys_2024_AD_EC	-0.192319	0.452015
ENSG00000267653	Mathys_2024_CR_EC	-0.00867873	0.545317
ENSG00000267653	Mathys_2024_AD_PFC	-0.0809773	0.492501
ENSG00000267653	Mathys_2024_CR_PFC	0.115979	0.482796
ENSG00000267653	Mathys_2024_AD_HIP	-0.198298	0.416797
ENSG00000267653	Mathys_2024_CR_HIP	0.00768722	0.546665
ENSG00000267653	Mathys_2024_AD_MTG	-0.175526	0.451678
ENSG00000267653	Mathys_2024_CR_MTG	0.0903272	0.500971
ENSG00000267653	Mathys_2024_AD_TH	-0.291701	0.316364
ENSG00000267653	Mathys_2024_CR_TH	-0.0395562	0.510746
ENSG00000267653	Pineda_2024_ALS_PFC	0.0195389	0.544397
ENSG00000267653	Pineda_2024_C9ALS_PFC	0.0426745	0.541327
ENSG00000267653	Pineda_2024_C9FTLD_PFC	-0.268489	0.40346
ENSG00000267653	Pineda_2024_FTLD_PFC	-0.30659	0.387371
ENSG00000267653	Pineda_2024_ALS_M1	0.0407158	0.536422
ENSG00000267653	Pineda_2024_C9ALS_M1	0.063694	0.520707
ENSG00000267653	Pineda_2024_C9FTLD_M1	-0.154763	0.423566
ENSG00000267653	Pineda_2024_FTLD_M1	-0.300431	0.385559
ENSG00000267666	NM_2024_PD_DMV	0.465914	0.336589
ENSG00000267666	NM_2024_PD_PFC	0.527843	0.239106
ENSG00000267666	NM_2024_PD_GPi	0.331345	0.356329
ENSG00000267666	NM_2024_PD_M1	0.363607	0.33622
ENSG00000267666	NM_2024_PD_V1	-0.16402	0.381698
ENSG00000267666	Gerrits_2022_FTD-GRN_FC	0.176145	0.471467
ENSG00000267666	Gerrits_2022_FTD-GRN_OC	0.182533	0.460689
ENSG00000267666	Gerrits_2022_FTD-GRN_TC	0.195654	0.452866
ENSG00000267666	Mathys_2024_AD_AnG	0.356704	0.375515
ENSG00000267666	Mathys_2024_CR_AnG	-0.110755	0.489624
ENSG00000267666	Mathys_2024_AD_EC	0.385514	0.410954
ENSG00000267666	Mathys_2024_CR_EC	-0.0243875	0.524941
ENSG00000267666	Mathys_2024_AD_PFC	0.170479	0.455957
ENSG00000267666	Mathys_2024_CR_PFC	-0.248732	0.436927
ENSG00000267666	Mathys_2024_AD_HIP	0.376187	0.38152
ENSG00000267666	Mathys_2024_CR_HIP	-0.0561914	0.507927
ENSG00000267666	Mathys_2024_AD_MTG	0.358374	0.408457
ENSG00000267666	Mathys_2024_CR_MTG	-0.206447	0.454493
ENSG00000267666	Mathys_2024_AD_TH	0.490564	0.331883
ENSG00000267666	Mathys_2024_CR_TH	0.04975	0.495158
ENSG00000267666	Pineda_2024_ALS_PFC	-0.0334745	0.521718
ENSG00000267666	Pineda_2024_C9ALS_PFC	-0.0728711	0.513647
ENSG00000267666	Pineda_2024_C9FTLD_PFC	0.530863	0.360675
ENSG00000267666	Pineda_2024_FTLD_PFC	0.607778	0.348736
ENSG00000267666	Pineda_2024_ALS_M1	-0.079693	0.505114
ENSG00000267666	Pineda_2024_C9ALS_M1	-0.116533	0.49268
ENSG00000267666	Pineda_2024_C9FTLD_M1	0.287609	0.386483
ENSG00000267666	Pineda_2024_FTLD_M1	0.590424	0.355895
ENSG00000267672	NM_2024_PD_DMV	-0.065349	0.521267
ENSG00000267672	NM_2024_PD_PFC	-0.112723	0.461754
ENSG00000267672	NM_2024_PD_GPi	-0.13568	0.439334
ENSG00000267672	NM_2024_PD_M1	-0.373947	0.244449
ENSG00000267672	NM_2024_PD_V1	0.100426	0.49566
ENSG00000267672	Gerrits_2022_FTD-GRN_FC	-0.151173	0.464778
ENSG00000267672	Gerrits_2022_FTD-GRN_OC	0.0297732	0.60017
ENSG00000267672	Gerrits_2022_FTD-GRN_TC	-0.0176471	0.478781
ENSG00000267672	Mathys_2024_AD_AnG	-0.217074	0.359026
ENSG00000267672	Mathys_2024_CR_AnG	-0.0811025	0.558012
ENSG00000267672	Mathys_2024_AD_EC	-0.36756	0.317701
ENSG00000267672	Mathys_2024_CR_EC	-0.13714	0.517923
ENSG00000267672	Mathys_2024_AD_PFC	-0.145193	0.449897
ENSG00000267672	Mathys_2024_CR_PFC	-0.0412439	0.60104
ENSG00000267672	Mathys_2024_AD_HIP	-0.333666	0.334143
ENSG00000267672	Mathys_2024_CR_HIP	-0.0971392	0.540474
ENSG00000267672	Mathys_2024_AD_MTG	-0.209842	0.41386
ENSG00000267672	Mathys_2024_CR_MTG	-0.0537383	0.590938
ENSG00000267672	Mathys_2024_AD_TH	-0.34456	0.290886
ENSG00000267672	Mathys_2024_CR_TH	-0.0802287	0.508148
ENSG00000267672	Pineda_2024_ALS_PFC	0.0206125	0.605548
ENSG00000267672	Pineda_2024_C9ALS_PFC	-0.0160795	0.603605
ENSG00000267672	Pineda_2024_C9FTLD_PFC	-0.276868	0.367414
ENSG00000267672	Pineda_2024_FTLD_PFC	-0.239146	0.414306
ENSG00000267672	Pineda_2024_ALS_M1	-0.0610988	0.545636
ENSG00000267672	Pineda_2024_C9ALS_M1	0.0064873	0.613224
ENSG00000267672	Pineda_2024_C9FTLD_M1	-0.0722072	0.527595
ENSG00000267672	Pineda_2024_FTLD_M1	-0.194457	0.427855
ENSG00000267694	NM_2024_PD_DMV	0.0404393	0.690991
ENSG00000267694	NM_2024_PD_PFC	0.0350573	0.702432
ENSG00000267694	NM_2024_PD_GPi	0.025951	0.722097
ENSG00000267694	NM_2024_PD_M1	-0.00230215	0.761934
ENSG00000267694	NM_2024_PD_V1	-0.0103017	0.736071
ENSG00000267694	Gerrits_2022_FTD-GRN_FC	0.012192	0.749742
ENSG00000267694	Gerrits_2022_FTD-GRN_OC	0.0279125	0.693975
ENSG00000267694	Gerrits_2022_FTD-GRN_TC	0.0185494	0.733873
ENSG00000267694	Mathys_2024_AD_AnG	0.0218965	0.723971
ENSG00000267694	Mathys_2024_CR_AnG	-0.0129295	0.750509
ENSG00000267694	Mathys_2024_AD_EC	0.0175849	0.725505
ENSG00000267694	Mathys_2024_CR_EC	-0.0126411	0.75655
ENSG00000267694	Mathys_2024_AD_PFC	0.00988949	0.739361
ENSG00000267694	Mathys_2024_CR_PFC	-0.0205052	0.737088
ENSG00000267694	Mathys_2024_AD_HIP	0.0178056	0.731606
ENSG00000267694	Mathys_2024_CR_HIP	-0.012387	0.752111
ENSG00000267694	Mathys_2024_AD_MTG	0.022688	0.730405
ENSG00000267694	Mathys_2024_CR_MTG	-0.0188087	0.745044
ENSG00000267694	Mathys_2024_AD_TH	0.0258538	0.690078
ENSG00000267694	Mathys_2024_CR_TH	-0.00283828	0.762655
ENSG00000267694	Pineda_2024_ALS_PFC	-0.00513291	0.721454
ENSG00000267694	Pineda_2024_C9ALS_PFC	-0.00734069	0.759687
ENSG00000267694	Pineda_2024_C9FTLD_PFC	0.0253244	0.733862
ENSG00000267694	Pineda_2024_FTLD_PFC	0.0313951	0.715513
ENSG00000267694	Pineda_2024_ALS_M1	-0.0272396	0.718288
ENSG00000267694	Pineda_2024_C9ALS_M1	0.00151939	0.744362
ENSG00000267694	Pineda_2024_C9FTLD_M1	0.0125904	0.73793
ENSG00000267694	Pineda_2024_FTLD_M1	0.0610164	0.674441
ENSG00000267698	NM_2024_PD_DMV	0.206109	0.0843835
ENSG00000267698	NM_2024_PD_PFC	0.22013	0.0882797
ENSG00000267698	NM_2024_PD_GPi	0.205616	0.148418
ENSG00000267698	NM_2024_PD_M1	0.0243949	0.425278
ENSG00000267698	NM_2024_PD_V1	0.0459925	0.317121
ENSG00000267698	Gerrits_2022_FTD-GRN_FC	0.295641	0.0658992
ENSG00000267698	Gerrits_2022_FTD-GRN_OC	0.463465	0.193241
ENSG00000267698	Gerrits_2022_FTD-GRN_TC	0.673862	0.0114246
ENSG00000267698	Mathys_2024_AD_AnG	0.525399	0.0469249
ENSG00000267698	Mathys_2024_CR_AnG	0.509286	0.109252
ENSG00000267698	Mathys_2024_AD_EC	0.391221	0.041301
ENSG00000267698	Mathys_2024_CR_EC	0.153301	0.366324
ENSG00000267698	Mathys_2024_AD_PFC	0.366737	0.0517876
ENSG00000267698	Mathys_2024_CR_PFC	0.421556	0.14049
ENSG00000267698	Mathys_2024_AD_HIP	0.620848	0.00999221
ENSG00000267698	Mathys_2024_CR_HIP	0.179128	0.328947
ENSG00000267698	Mathys_2024_AD_MTG	0.534163	0.0272972
ENSG00000267698	Mathys_2024_CR_MTG	0.509081	0.117785
ENSG00000267698	Mathys_2024_AD_TH	0.492671	0.0117034
ENSG00000267698	Mathys_2024_CR_TH	0.0457192	0.428476
ENSG00000267698	Pineda_2024_ALS_PFC	0.619116	0.0208022
ENSG00000267698	Pineda_2024_C9ALS_PFC	0.813063	0.0121211
ENSG00000267698	Pineda_2024_C9FTLD_PFC	0.189514	0.0698974
ENSG00000267698	Pineda_2024_FTLD_PFC	0.307381	0.0257394
ENSG00000267698	Pineda_2024_ALS_M1	0.945842	0.00694867
ENSG00000267698	Pineda_2024_C9ALS_M1	1.04911	0.00451644
ENSG00000267698	Pineda_2024_C9FTLD_M1	0.17175	0.217917
ENSG00000267698	Pineda_2024_FTLD_M1	1.13805	7.10014e-07
ENSG00000267703	NM_2024_PD_DMV	0.399451	0.22978
ENSG00000267703	NM_2024_PD_PFC	0.131048	0.402315
ENSG00000267703	NM_2024_PD_GPi	0.463426	0.239355
ENSG00000267703	NM_2024_PD_M1	-0.452724	0.22561
ENSG00000267703	NM_2024_PD_V1	-0.179226	0.341278
ENSG00000267703	Gerrits_2022_FTD-GRN_FC	-0.46517	0.303274
ENSG00000267703	Gerrits_2022_FTD-GRN_OC	0.45026	0.330127
ENSG00000267703	Gerrits_2022_FTD-GRN_TC	-0.156957	0.42794
ENSG00000267703	Mathys_2024_AD_AnG	-0.0895271	0.462476
ENSG00000267703	Mathys_2024_CR_AnG	-0.935244	0.205925
ENSG00000267703	Mathys_2024_AD_EC	-0.560517	0.191737
ENSG00000267703	Mathys_2024_CR_EC	-0.77869	0.245181
ENSG00000267703	Mathys_2024_AD_PFC	-0.447119	0.304321
ENSG00000267703	Mathys_2024_CR_PFC	-1.13635	0.174377
ENSG00000267703	Mathys_2024_AD_HIP	-0.277407	0.377371
ENSG00000267703	Mathys_2024_CR_HIP	-0.67464	0.261344
ENSG00000267703	Mathys_2024_AD_MTG	-0.261207	0.386372
ENSG00000267703	Mathys_2024_CR_MTG	-1.09489	0.181708
ENSG00000267703	Mathys_2024_AD_TH	1.50651	0.0132497
ENSG00000267703	Mathys_2024_CR_TH	-0.224274	0.395722
ENSG00000267703	Pineda_2024_ALS_PFC	-0.331757	0.369821
ENSG00000267703	Pineda_2024_C9ALS_PFC	-0.761118	0.212813
ENSG00000267703	Pineda_2024_C9FTLD_PFC	0.208465	0.399183
ENSG00000267703	Pineda_2024_FTLD_PFC	0.784727	0.0705981
ENSG00000267703	Pineda_2024_ALS_M1	-1.01483	0.0473539
ENSG00000267703	Pineda_2024_C9ALS_M1	-2.16517	0.00166223
ENSG00000267703	Pineda_2024_C9FTLD_M1	-0.509633	0.268871
ENSG00000267703	Pineda_2024_FTLD_M1	0.334407	0.269881
ENSG00000267707	NM_2024_PD_DMV	-1.71955	0.000110884
ENSG00000267707	NM_2024_PD_PFC	-1.23526	0.00102615
ENSG00000267707	NM_2024_PD_GPi	-1.20235	0.00198365
ENSG00000267707	NM_2024_PD_M1	-1.22207	3.89162e-05
ENSG00000267707	NM_2024_PD_V1	0.0398	0.398553
ENSG00000267707	Gerrits_2022_FTD-GRN_FC	0.0231614	0.463551
ENSG00000267707	Gerrits_2022_FTD-GRN_OC	-0.532302	0.21487
ENSG00000267707	Gerrits_2022_FTD-GRN_TC	-0.541894	0.0521274
ENSG00000267707	Mathys_2024_AD_AnG	-1.09949	4.31127e-05
ENSG00000267707	Mathys_2024_CR_AnG	0.419079	0.187189
ENSG00000267707	Mathys_2024_AD_EC	-0.82774	0.00248614
ENSG00000267707	Mathys_2024_CR_EC	0.2743	0.313598
ENSG00000267707	Mathys_2024_AD_PFC	-0.225877	0.192972
ENSG00000267707	Mathys_2024_CR_PFC	0.949929	0.0319631
ENSG00000267707	Mathys_2024_AD_HIP	-1.06231	0.000315838
ENSG00000267707	Mathys_2024_CR_HIP	0.280797	0.284318
ENSG00000267707	Mathys_2024_AD_MTG	-0.767961	0.00572484
ENSG00000267707	Mathys_2024_CR_MTG	0.725705	0.0766052
ENSG00000267707	Mathys_2024_AD_TH	-1.62041	3.74162e-05
ENSG00000267707	Mathys_2024_CR_TH	-0.111253	0.356367
ENSG00000267707	Pineda_2024_ALS_PFC	-0.505127	0.0238887
ENSG00000267707	Pineda_2024_C9ALS_PFC	-0.121422	0.310311
ENSG00000267707	Pineda_2024_C9FTLD_PFC	-1.57935	1.02907e-08
ENSG00000267707	Pineda_2024_FTLD_PFC	-1.92787	3.54537e-06
ENSG00000267707	Pineda_2024_ALS_M1	-0.0155355	0.29542
ENSG00000267707	Pineda_2024_C9ALS_M1	0.21565	0.203628
ENSG00000267707	Pineda_2024_C9FTLD_M1	-0.675058	0.00816335
ENSG00000267707	Pineda_2024_FTLD_M1	-2.06138	3.43024e-07
ENSG00000267711	NM_2024_PD_DMV	1.3772	0.0370687
ENSG00000267711	NM_2024_PD_PFC	0.996308	0.10295
ENSG00000267711	NM_2024_PD_GPi	1.36687	0.0422115
ENSG00000267711	NM_2024_PD_M1	0.979266	0.111194
ENSG00000267711	NM_2024_PD_V1	0.0190332	0.501143
ENSG00000267711	Gerrits_2022_FTD-GRN_FC	-0.21475	0.466528
ENSG00000267711	Gerrits_2022_FTD-GRN_OC	0.245495	0.407279
ENSG00000267711	Gerrits_2022_FTD-GRN_TC	0.0866929	0.455879
ENSG00000267711	Mathys_2024_AD_AnG	0.856136	0.197902
ENSG00000267711	Mathys_2024_CR_AnG	-0.0302636	0.481106
ENSG00000267711	Mathys_2024_AD_EC	0.449782	0.383452
ENSG00000267711	Mathys_2024_CR_EC	0.0884684	0.493497
ENSG00000267711	Mathys_2024_AD_PFC	0.0668752	0.476032
ENSG00000267711	Mathys_2024_CR_PFC	-0.533842	0.315478
ENSG00000267711	Mathys_2024_AD_HIP	0.859636	0.230206
ENSG00000267711	Mathys_2024_CR_HIP	0.111829	0.487221
ENSG00000267711	Mathys_2024_AD_MTG	0.525619	0.349304
ENSG00000267711	Mathys_2024_CR_MTG	-0.29375	0.39438
ENSG00000267711	Mathys_2024_AD_TH	1.28721	0.109088
ENSG00000267711	Mathys_2024_CR_TH	0.258958	0.366887
ENSG00000267711	Pineda_2024_ALS_PFC	-0.118152	0.495144
ENSG00000267711	Pineda_2024_C9ALS_PFC	-0.327514	0.435081
ENSG00000267711	Pineda_2024_C9FTLD_PFC	0.888607	0.24134
ENSG00000267711	Pineda_2024_FTLD_PFC	1.14132	0.188267
ENSG00000267711	Pineda_2024_ALS_M1	-0.0756293	0.494894
ENSG00000267711	Pineda_2024_C9ALS_M1	-0.360918	0.41521
ENSG00000267711	Pineda_2024_C9FTLD_M1	0.641975	0.248863
ENSG00000267711	Pineda_2024_FTLD_M1	1.44239	0.144547
ENSG00000267714	NM_2024_PD_DMV	-0.145574	0.417748
ENSG00000267714	NM_2024_PD_PFC	-0.0672177	0.447492
ENSG00000267714	NM_2024_PD_GPi	-0.215589	0.359875
ENSG00000267714	NM_2024_PD_M1	-0.532425	0.131689
ENSG00000267714	NM_2024_PD_V1	0.0908153	0.432442
ENSG00000267714	Gerrits_2022_FTD-GRN_FC	0.606542	0.269208
ENSG00000267714	Gerrits_2022_FTD-GRN_OC	0.303275	0.407974
ENSG00000267714	Gerrits_2022_FTD-GRN_TC	0.519423	0.284594
ENSG00000267714	Mathys_2024_AD_AnG	0.23435	0.346589
ENSG00000267714	Mathys_2024_CR_AnG	0.221013	0.424581
ENSG00000267714	Mathys_2024_AD_EC	0.651507	0.155038
ENSG00000267714	Mathys_2024_CR_EC	0.068943	0.485992
ENSG00000267714	Mathys_2024_AD_PFC	0.441889	0.274055
ENSG00000267714	Mathys_2024_CR_PFC	0.352566	0.376069
ENSG00000267714	Mathys_2024_AD_HIP	0.225412	0.36275
ENSG00000267714	Mathys_2024_CR_HIP	0.0149	0.513352
ENSG00000267714	Mathys_2024_AD_MTG	0.436912	0.295437
ENSG00000267714	Mathys_2024_CR_MTG	0.282971	0.408494
ENSG00000267714	Mathys_2024_AD_TH	-0.00100502	0.518667
ENSG00000267714	Mathys_2024_CR_TH	-0.051833	0.479286
ENSG00000267714	Pineda_2024_ALS_PFC	0.307425	0.394079
ENSG00000267714	Pineda_2024_C9ALS_PFC	0.552318	0.306334
ENSG00000267714	Pineda_2024_C9FTLD_PFC	0.190783	0.409834
ENSG00000267714	Pineda_2024_FTLD_PFC	0.13936	0.443744
ENSG00000267714	Pineda_2024_ALS_M1	0.422065	0.328878
ENSG00000267714	Pineda_2024_C9ALS_M1	0.664036	0.271009
ENSG00000267714	Pineda_2024_C9FTLD_M1	0.0791249	0.446433
ENSG00000267714	Pineda_2024_FTLD_M1	0.412496	0.240294
ENSG00000267723	NM_2024_PD_DMV	-0.124509	0.382572
ENSG00000267723	NM_2024_PD_PFC	0.0695085	0.447479
ENSG00000267723	NM_2024_PD_GPi	-0.325203	0.213223
ENSG00000267723	NM_2024_PD_M1	-0.706162	0.0207581
ENSG00000267723	NM_2024_PD_V1	-0.277093	0.236509
ENSG00000267723	Gerrits_2022_FTD-GRN_FC	1.2555	0.00101288
ENSG00000267723	Gerrits_2022_FTD-GRN_OC	-0.231302	0.322462
ENSG00000267723	Gerrits_2022_FTD-GRN_TC	0.361883	0.182907
ENSG00000267723	Mathys_2024_AD_AnG	-0.119596	0.321055
ENSG00000267723	Mathys_2024_CR_AnG	-0.193056	0.298175
ENSG00000267723	Mathys_2024_AD_EC	0.700694	0.00687098
ENSG00000267723	Mathys_2024_CR_EC	-0.127928	0.420209
ENSG00000267723	Mathys_2024_AD_PFC	0.0254699	0.482953
ENSG00000267723	Mathys_2024_CR_PFC	0.333121	0.290589
ENSG00000267723	Mathys_2024_AD_HIP	0.838981	0.00356313
ENSG00000267723	Mathys_2024_CR_HIP	0.169764	0.394583
ENSG00000267723	Mathys_2024_AD_MTG	0.332245	0.157641
ENSG00000267723	Mathys_2024_CR_MTG	0.360465	0.251246
ENSG00000267723	Mathys_2024_AD_TH	0.269054	0.0897194
ENSG00000267723	Mathys_2024_CR_TH	0.0648613	0.457276
ENSG00000267723	Pineda_2024_ALS_PFC	0.44215	0.123535
ENSG00000267723	Pineda_2024_C9ALS_PFC	0.752887	0.00178777
ENSG00000267723	Pineda_2024_C9FTLD_PFC	0.157756	0.399094
ENSG00000267723	Pineda_2024_FTLD_PFC	-0.084437	0.423811
ENSG00000267723	Pineda_2024_ALS_M1	-0.243476	0.273525
ENSG00000267723	Pineda_2024_C9ALS_M1	0.884348	0.0022357
ENSG00000267723	Pineda_2024_C9FTLD_M1	0.449612	0.132331
ENSG00000267723	Pineda_2024_FTLD_M1	0.0744328	0.389723
ENSG00000267724	NM_2024_PD_DMV	-0.424491	0.239032
ENSG00000267724	NM_2024_PD_PFC	-0.427476	0.162026
ENSG00000267724	NM_2024_PD_GPi	-0.457601	0.169301
ENSG00000267724	NM_2024_PD_M1	-0.465158	0.127974
ENSG00000267724	NM_2024_PD_V1	0.0137524	0.451096
ENSG00000267724	Gerrits_2022_FTD-GRN_FC	0.434888	0.344611
ENSG00000267724	Gerrits_2022_FTD-GRN_OC	-0.0475594	0.499397
ENSG00000267724	Gerrits_2022_FTD-GRN_TC	0.359829	0.342762
ENSG00000267724	Mathys_2024_AD_AnG	0.0211757	0.50524
ENSG00000267724	Mathys_2024_CR_AnG	0.477935	0.295103
ENSG00000267724	Mathys_2024_AD_EC	0.199825	0.442314
ENSG00000267724	Mathys_2024_CR_EC	0.23881	0.41288
ENSG00000267724	Mathys_2024_AD_PFC	0.334608	0.33761
ENSG00000267724	Mathys_2024_CR_PFC	0.698968	0.21857
ENSG00000267724	Mathys_2024_AD_HIP	0.0390846	0.49838
ENSG00000267724	Mathys_2024_CR_HIP	0.194392	0.420077
ENSG00000267724	Mathys_2024_AD_MTG	0.142886	0.456365
ENSG00000267724	Mathys_2024_CR_MTG	0.631241	0.247308
ENSG00000267724	Mathys_2024_AD_TH	-0.28154	0.318127
ENSG00000267724	Mathys_2024_CR_TH	-0.0147434	0.504559
ENSG00000267724	Pineda_2024_ALS_PFC	0.679009	0.242043
ENSG00000267724	Pineda_2024_C9ALS_PFC	0.961154	0.13575
ENSG00000267724	Pineda_2024_C9FTLD_PFC	-0.0826895	0.467859
ENSG00000267724	Pineda_2024_FTLD_PFC	-0.17663	0.429572
ENSG00000267724	Pineda_2024_ALS_M1	0.79336	0.140941
ENSG00000267724	Pineda_2024_C9ALS_M1	1.2244	0.0262821
ENSG00000267724	Pineda_2024_C9FTLD_M1	-0.11093	0.438011
ENSG00000267724	Pineda_2024_FTLD_M1	0.0403252	0.496487
ENSG00000267731	NM_2024_PD_DMV	-0.471467	0.144251
ENSG00000267731	NM_2024_PD_PFC	0.0507444	0.470695
ENSG00000267731	NM_2024_PD_GPi	-0.599644	0.0866594
ENSG00000267731	NM_2024_PD_M1	-0.441531	0.0910046
ENSG00000267731	NM_2024_PD_V1	0.153007	0.394823
ENSG00000267731	Gerrits_2022_FTD-GRN_FC	0.452952	0.0711562
ENSG00000267731	Gerrits_2022_FTD-GRN_OC	0.364185	0.263223
ENSG00000267731	Gerrits_2022_FTD-GRN_TC	-0.0836904	0.452793
ENSG00000267731	Mathys_2024_AD_AnG	0.322135	0.248795
ENSG00000267731	Mathys_2024_CR_AnG	0.493967	0.245328
ENSG00000267731	Mathys_2024_AD_EC	0.756113	0.0321915
ENSG00000267731	Mathys_2024_CR_EC	0.425303	0.273331
ENSG00000267731	Mathys_2024_AD_PFC	0.278722	0.316921
ENSG00000267731	Mathys_2024_CR_PFC	0.611725	0.20729
ENSG00000267731	Mathys_2024_AD_HIP	0.0424982	0.457335
ENSG00000267731	Mathys_2024_CR_HIP	0.359229	0.298532
ENSG00000267731	Mathys_2024_AD_MTG	0.189821	0.366779
ENSG00000267731	Mathys_2024_CR_MTG	0.5778	0.22035
ENSG00000267731	Mathys_2024_AD_TH	0.0441709	0.450997
ENSG00000267731	Mathys_2024_CR_TH	0.119566	0.424491
ENSG00000267731	Pineda_2024_ALS_PFC	-0.240697	0.299925
ENSG00000267731	Pineda_2024_C9ALS_PFC	0.7286	0.0372534
ENSG00000267731	Pineda_2024_C9FTLD_PFC	-0.0952588	0.442307
ENSG00000267731	Pineda_2024_FTLD_PFC	0.0564948	0.31008
ENSG00000267731	Pineda_2024_ALS_M1	0.315598	0.296328
ENSG00000267731	Pineda_2024_C9ALS_M1	1.21202	0.0010309
ENSG00000267731	Pineda_2024_C9FTLD_M1	-0.0383001	0.45117
ENSG00000267731	Pineda_2024_FTLD_M1	-1.13833	0.0137271
ENSG00000267734	NM_2024_PD_DMV	0.0944761	0.545225
ENSG00000267734	NM_2024_PD_PFC	0.076778	0.553883
ENSG00000267734	NM_2024_PD_GPi	-0.000599881	0.68278
ENSG00000267734	NM_2024_PD_M1	0.0689713	0.583905
ENSG00000267734	NM_2024_PD_V1	-0.0344645	0.638114
ENSG00000267734	Gerrits_2022_FTD-GRN_FC	0.164134	0.56456
ENSG00000267734	Gerrits_2022_FTD-GRN_OC	0.134957	0.567622
ENSG00000267734	Gerrits_2022_FTD-GRN_TC	0.18565	0.530437
ENSG00000267734	Mathys_2024_AD_AnG	0.129091	0.543608
ENSG00000267734	Mathys_2024_CR_AnG	-0.0186394	0.674144
ENSG00000267734	Mathys_2024_AD_EC	0.16562	0.566251
ENSG00000267734	Mathys_2024_CR_EC	-0.0462504	0.660544
ENSG00000267734	Mathys_2024_AD_PFC	0.122674	0.565532
ENSG00000267734	Mathys_2024_CR_PFC	-0.0194974	0.6673
ENSG00000267734	Mathys_2024_AD_HIP	0.113389	0.573677
ENSG00000267734	Mathys_2024_CR_HIP	-0.0590417	0.641678
ENSG00000267734	Mathys_2024_AD_MTG	0.156156	0.564302
ENSG00000267734	Mathys_2024_CR_MTG	-0.0247039	0.667189
ENSG00000267734	Mathys_2024_AD_TH	0.113445	0.523248
ENSG00000267734	Mathys_2024_CR_TH	-0.0232508	0.65715
ENSG00000267734	Pineda_2024_ALS_PFC	0.159706	0.558167
ENSG00000267734	Pineda_2024_C9ALS_PFC	0.183804	0.550922
ENSG00000267734	Pineda_2024_C9FTLD_PFC	0.199491	0.542714
ENSG00000267734	Pineda_2024_FTLD_PFC	0.225477	0.522447
ENSG00000267734	Pineda_2024_ALS_M1	0.154132	0.549616
ENSG00000267734	Pineda_2024_C9ALS_M1	0.178283	0.515791
ENSG00000267734	Pineda_2024_C9FTLD_M1	0.0280259	0.64323
ENSG00000267734	Pineda_2024_FTLD_M1	0.34587	0.374763
ENSG00000267737	NM_2024_PD_DMV	-0.0345048	0.527599
ENSG00000267737	NM_2024_PD_PFC	-0.121612	0.460658
ENSG00000267737	NM_2024_PD_GPi	-0.00373062	0.546433
ENSG00000267737	NM_2024_PD_M1	0.0939604	0.476584
ENSG00000267737	NM_2024_PD_V1	0.0501131	0.509963
ENSG00000267737	Gerrits_2022_FTD-GRN_FC	-0.0457516	0.533745
ENSG00000267737	Gerrits_2022_FTD-GRN_OC	-0.0785914	0.515684
ENSG00000267737	Gerrits_2022_FTD-GRN_TC	-0.0695728	0.519633
ENSG00000267737	Mathys_2024_AD_AnG	-0.038344	0.529514
ENSG00000267737	Mathys_2024_CR_AnG	0.0283456	0.536434
ENSG00000267737	Mathys_2024_AD_EC	-0.0336265	0.537318
ENSG00000267737	Mathys_2024_CR_EC	0.0482699	0.5302
ENSG00000267737	Mathys_2024_AD_PFC	-0.0300551	0.534335
ENSG00000267737	Mathys_2024_CR_PFC	0.0289341	0.535842
ENSG00000267737	Mathys_2024_AD_HIP	-0.0196672	0.539949
ENSG00000267737	Mathys_2024_CR_HIP	0.0461553	0.528064
ENSG00000267737	Mathys_2024_AD_MTG	-0.0438956	0.532997
ENSG00000267737	Mathys_2024_CR_MTG	0.0312791	0.535754
ENSG00000267737	Mathys_2024_AD_TH	-0.0275442	0.530528
ENSG00000267737	Mathys_2024_CR_TH	0.0243413	0.53085
ENSG00000267737	Pineda_2024_ALS_PFC	-0.0487767	0.525936
ENSG00000267737	Pineda_2024_C9ALS_PFC	-0.052088	0.530517
ENSG00000267737	Pineda_2024_C9FTLD_PFC	-0.0488339	0.531206
ENSG00000267737	Pineda_2024_FTLD_PFC	-0.0632877	0.524799
ENSG00000267737	Pineda_2024_ALS_M1	-0.0407145	0.532623
ENSG00000267737	Pineda_2024_C9ALS_M1	-0.0432141	0.52537
ENSG00000267737	Pineda_2024_C9FTLD_M1	-0.000859025	0.548033
ENSG00000267737	Pineda_2024_FTLD_M1	-0.0747923	0.519979
ENSG00000267743	NM_2024_PD_DMV	0.0823146	0.504569
ENSG00000267743	NM_2024_PD_PFC	0.0910966	0.4872
ENSG00000267743	NM_2024_PD_GPi	0.0595554	0.512009
ENSG00000267743	NM_2024_PD_M1	0.0607768	0.508194
ENSG00000267743	NM_2024_PD_V1	-0.00127424	0.5448
ENSG00000267743	Gerrits_2022_FTD-GRN_FC	0.0237288	0.53823
ENSG00000267743	Gerrits_2022_FTD-GRN_OC	0.0371168	0.526506
ENSG00000267743	Gerrits_2022_FTD-GRN_TC	0.0347792	0.531112
ENSG00000267743	Mathys_2024_AD_AnG	0.0640718	0.515317
ENSG00000267743	Mathys_2024_CR_AnG	-0.0130012	0.542334
ENSG00000267743	Mathys_2024_AD_EC	0.0584847	0.525722
ENSG00000267743	Mathys_2024_CR_EC	-0.00457	0.54703
ENSG00000267743	Mathys_2024_AD_PFC	0.0267536	0.533304
ENSG00000267743	Mathys_2024_CR_PFC	-0.0383074	0.531021
ENSG00000267743	Mathys_2024_AD_HIP	0.0639554	0.518089
ENSG00000267743	Mathys_2024_CR_HIP	-0.00744032	0.544444
ENSG00000267743	Mathys_2024_AD_MTG	0.0587462	0.52455
ENSG00000267743	Mathys_2024_CR_MTG	-0.0290765	0.53576
ENSG00000267743	Mathys_2024_AD_TH	0.0850601	0.503082
ENSG00000267743	Mathys_2024_CR_TH	0.00897507	0.541022
ENSG00000267743	Pineda_2024_ALS_PFC	0.00116192	0.540962
ENSG00000267743	Pineda_2024_C9ALS_PFC	-0.00560675	0.547577
ENSG00000267743	Pineda_2024_C9FTLD_PFC	0.0832499	0.516407
ENSG00000267743	Pineda_2024_FTLD_PFC	0.0983394	0.511189
ENSG00000267743	Pineda_2024_ALS_M1	-0.00234179	0.547915
ENSG00000267743	Pineda_2024_C9ALS_M1	-0.0107596	0.537636
ENSG00000267743	Pineda_2024_C9FTLD_M1	0.046599	0.520472
ENSG00000267743	Pineda_2024_FTLD_M1	0.106039	0.50858
ENSG00000267749	NM_2024_PD_DMV	0.185167	0.464038
ENSG00000267749	NM_2024_PD_PFC	0.0192151	0.643423
ENSG00000267749	NM_2024_PD_GPi	0.0863243	0.570566
ENSG00000267749	NM_2024_PD_M1	0.104415	0.536431
ENSG00000267749	NM_2024_PD_V1	0.00866756	0.680502
ENSG00000267749	Gerrits_2022_FTD-GRN_FC	-0.0239414	0.567749
ENSG00000267749	Gerrits_2022_FTD-GRN_OC	0.0717299	0.566763
ENSG00000267749	Gerrits_2022_FTD-GRN_TC	0.131323	0.530944
ENSG00000267749	Mathys_2024_AD_AnG	-0.034468	0.643829
ENSG00000267749	Mathys_2024_CR_AnG	-0.0406174	0.641884
ENSG00000267749	Mathys_2024_AD_EC	0.175237	0.471343
ENSG00000267749	Mathys_2024_CR_EC	-0.0341346	0.650085
ENSG00000267749	Mathys_2024_AD_PFC	0.0136484	0.662805
ENSG00000267749	Mathys_2024_CR_PFC	-0.0550964	0.62448
ENSG00000267749	Mathys_2024_AD_HIP	-0.054978	0.63223
ENSG00000267749	Mathys_2024_CR_HIP	-0.0335132	0.64474
ENSG00000267749	Mathys_2024_AD_MTG	0.0348397	0.635245
ENSG00000267749	Mathys_2024_CR_MTG	-0.0523712	0.631578
ENSG00000267749	Mathys_2024_AD_TH	0.0503003	0.595339
ENSG00000267749	Mathys_2024_CR_TH	-0.00511089	0.67605
ENSG00000267749	Pineda_2024_ALS_PFC	0.0138297	0.646343
ENSG00000267749	Pineda_2024_C9ALS_PFC	-0.00155412	0.683126
ENSG00000267749	Pineda_2024_C9FTLD_PFC	0.0153493	0.652029
ENSG00000267749	Pineda_2024_FTLD_PFC	0.160006	0.42888
ENSG00000267749	Pineda_2024_ALS_M1	-0.00662903	0.682253
ENSG00000267749	Pineda_2024_C9ALS_M1	-0.0199971	0.643273
ENSG00000267749	Pineda_2024_C9FTLD_M1	0.0216849	0.64856
ENSG00000267749	Pineda_2024_FTLD_M1	0.0715094	0.587525
ENSG00000267755	NM_2024_PD_DMV	-0.0672386	0.510638
ENSG00000267755	NM_2024_PD_PFC	-0.0863376	0.485995
ENSG00000267755	NM_2024_PD_GPi	-0.044877	0.520197
ENSG00000267755	NM_2024_PD_M1	-0.0295938	0.527285
ENSG00000267755	NM_2024_PD_V1	-0.000153081	0.550251
ENSG00000267755	Gerrits_2022_FTD-GRN_FC	-0.0242199	0.540679
ENSG00000267755	Gerrits_2022_FTD-GRN_OC	-0.0436257	0.526554
ENSG00000267755	Gerrits_2022_FTD-GRN_TC	-0.0389406	0.531716
ENSG00000267755	Mathys_2024_AD_AnG	-0.0548164	0.520379
ENSG00000267755	Mathys_2024_CR_AnG	0.0132087	0.544819
ENSG00000267755	Mathys_2024_AD_EC	-0.0469332	0.53131
ENSG00000267755	Mathys_2024_CR_EC	0.0126248	0.546797
ENSG00000267755	Mathys_2024_AD_PFC	-0.0245431	0.536562
ENSG00000267755	Mathys_2024_CR_PFC	0.0322249	0.53541
ENSG00000267755	Mathys_2024_AD_HIP	-0.0502206	0.524903
ENSG00000267755	Mathys_2024_CR_HIP	0.0136011	0.54457
ENSG00000267755	Mathys_2024_AD_MTG	-0.0504404	0.529277
ENSG00000267755	Mathys_2024_CR_MTG	0.0253935	0.53947
ENSG00000267755	Mathys_2024_AD_TH	-0.0675121	0.509897
ENSG00000267755	Mathys_2024_CR_TH	-0.00202785	0.54875
ENSG00000267755	Pineda_2024_ALS_PFC	-0.0120351	0.539804
ENSG00000267755	Pineda_2024_C9ALS_PFC	-0.00773553	0.547602
ENSG00000267755	Pineda_2024_C9FTLD_PFC	-0.0678271	0.522633
ENSG00000267755	Pineda_2024_FTLD_PFC	-0.0821031	0.516782
ENSG00000267755	Pineda_2024_ALS_M1	-0.0091798	0.547188
ENSG00000267755	Pineda_2024_C9ALS_M1	-0.00294413	0.541448
ENSG00000267755	Pineda_2024_C9FTLD_M1	-0.0333821	0.528653
ENSG00000267755	Pineda_2024_FTLD_M1	-0.0928725	0.512785
ENSG00000267758	NM_2024_PD_DMV	-0.0343118	0.528304
ENSG00000267758	NM_2024_PD_PFC	-0.0382909	0.522598
ENSG00000267758	NM_2024_PD_GPi	-0.0248352	0.53395
ENSG00000267758	NM_2024_PD_M1	-0.0253505	0.531361
ENSG00000267758	NM_2024_PD_V1	0.000529404	0.548517
ENSG00000267758	Gerrits_2022_FTD-GRN_FC	-0.00988772	0.545658
ENSG00000267758	Gerrits_2022_FTD-GRN_OC	-0.0154315	0.536324
ENSG00000267758	Gerrits_2022_FTD-GRN_TC	-0.0144734	0.541726
ENSG00000267758	Mathys_2024_AD_AnG	-0.0267014	0.534942
ENSG00000267758	Mathys_2024_CR_AnG	0.005406	0.54716
ENSG00000267758	Mathys_2024_AD_EC	-0.0243895	0.539465
ENSG00000267758	Mathys_2024_CR_EC	0.00187162	0.549456
ENSG00000267758	Mathys_2024_AD_PFC	-0.011152	0.542702
ENSG00000267758	Mathys_2024_CR_PFC	0.0159555	0.541941
ENSG00000267758	Mathys_2024_AD_HIP	-0.026668	0.536293
ENSG00000267758	Mathys_2024_CR_HIP	0.00307371	0.548116
ENSG00000267758	Mathys_2024_AD_MTG	-0.0244843	0.539398
ENSG00000267758	Mathys_2024_CR_MTG	0.0121076	0.544414
ENSG00000267758	Mathys_2024_AD_TH	-0.0354624	0.526992
ENSG00000267758	Mathys_2024_CR_TH	-0.00376213	0.546795
ENSG00000267758	Pineda_2024_ALS_PFC	-0.000468175	0.543282
ENSG00000267758	Pineda_2024_C9ALS_PFC	0.00235613	0.549749
ENSG00000267758	Pineda_2024_C9FTLD_PFC	-0.0347124	0.536081
ENSG00000267758	Pineda_2024_FTLD_PFC	-0.0409952	0.532485
ENSG00000267758	Pineda_2024_ALS_M1	0.000997562	0.54988
ENSG00000267758	Pineda_2024_C9ALS_M1	0.00450617	0.540791
ENSG00000267758	Pineda_2024_C9FTLD_M1	-0.0194415	0.537459
ENSG00000267758	Pineda_2024_FTLD_M1	-0.0441848	0.530399
ENSG00000267762	NM_2024_PD_DMV	-0.238582	0.341935
ENSG00000267762	NM_2024_PD_PFC	-0.31558	0.274126
ENSG00000267762	NM_2024_PD_GPi	-0.476085	0.193657
ENSG00000267762	NM_2024_PD_M1	-0.871556	0.0109418
ENSG00000267762	NM_2024_PD_V1	0.19586	0.287179
ENSG00000267762	Gerrits_2022_FTD-GRN_FC	0.42541	0.315729
ENSG00000267762	Gerrits_2022_FTD-GRN_OC	1.1675	0.151718
ENSG00000267762	Gerrits_2022_FTD-GRN_TC	1.27677	0.0611129
ENSG00000267762	Mathys_2024_AD_AnG	0.191224	0.347871
ENSG00000267762	Mathys_2024_CR_AnG	-0.163492	0.427499
ENSG00000267762	Mathys_2024_AD_EC	-0.230981	0.392141
ENSG00000267762	Mathys_2024_CR_EC	-1.01891	0.165134
ENSG00000267762	Mathys_2024_AD_PFC	0.238703	0.359264
ENSG00000267762	Mathys_2024_CR_PFC	0.0995773	0.451721
ENSG00000267762	Mathys_2024_AD_HIP	-0.338743	0.356814
ENSG00000267762	Mathys_2024_CR_HIP	-0.856141	0.180207
ENSG00000267762	Mathys_2024_AD_MTG	-0.0239217	0.490558
ENSG00000267762	Mathys_2024_CR_MTG	0.0465018	0.482
ENSG00000267762	Mathys_2024_AD_TH	-0.288587	0.360078
ENSG00000267762	Mathys_2024_CR_TH	-0.612797	0.176396
ENSG00000267762	Pineda_2024_ALS_PFC	2.63548	8.10722e-06
ENSG00000267762	Pineda_2024_C9ALS_PFC	2.60708	0.00347961
ENSG00000267762	Pineda_2024_C9FTLD_PFC	0.247131	0.333122
ENSG00000267762	Pineda_2024_FTLD_PFC	0.711314	0.0315401
ENSG00000267762	Pineda_2024_ALS_M1	2.58239	4.93735e-08
ENSG00000267762	Pineda_2024_C9ALS_M1	2.0751	0.000301513
ENSG00000267762	Pineda_2024_C9FTLD_M1	-0.742	0.103932
ENSG00000267762	Pineda_2024_FTLD_M1	1.56615	7.06776e-05
ENSG00000267764	NM_2024_PD_DMV	-0.0984261	0.680791
ENSG00000267764	NM_2024_PD_PFC	-0.0328169	0.754951
ENSG00000267764	NM_2024_PD_GPi	-0.0109959	0.78595
ENSG00000267764	NM_2024_PD_M1	-0.0563393	0.713516
ENSG00000267764	NM_2024_PD_V1	-0.0260272	0.77828
ENSG00000267764	Gerrits_2022_FTD-GRN_FC	-0.0417711	0.764944
ENSG00000267764	Gerrits_2022_FTD-GRN_OC	-0.0177968	0.729699
ENSG00000267764	Gerrits_2022_FTD-GRN_TC	-0.0324844	0.760077
ENSG00000267764	Mathys_2024_AD_AnG	-0.045263	0.74408
ENSG00000267764	Mathys_2024_CR_AnG	0.000853887	0.804777
ENSG00000267764	Mathys_2024_AD_EC	-0.0635655	0.737106
ENSG00000267764	Mathys_2024_CR_EC	-0.0102464	0.801706
ENSG00000267764	Mathys_2024_AD_PFC	-0.035379	0.751459
ENSG00000267764	Mathys_2024_CR_PFC	0.0112367	0.786338
ENSG00000267764	Mathys_2024_AD_HIP	-0.0524546	0.741525
ENSG00000267764	Mathys_2024_CR_HIP	-0.00252243	0.807962
ENSG00000267764	Mathys_2024_AD_MTG	-0.055266	0.747667
ENSG00000267764	Mathys_2024_CR_MTG	0.00946852	0.794578
ENSG00000267764	Mathys_2024_AD_TH	-0.0549727	0.702114
ENSG00000267764	Mathys_2024_CR_TH	-0.00947516	0.795265
ENSG00000267764	Pineda_2024_ALS_PFC	0.0144322	0.767659
ENSG00000267764	Pineda_2024_C9ALS_PFC	-0.00268528	0.80765
ENSG00000267764	Pineda_2024_C9FTLD_PFC	-0.0683385	0.741467
ENSG00000267764	Pineda_2024_FTLD_PFC	-0.097539	0.692956
ENSG00000267764	Pineda_2024_ALS_M1	0.00936271	0.7649
ENSG00000267764	Pineda_2024_C9ALS_M1	0.0081444	0.770504
ENSG00000267764	Pineda_2024_C9FTLD_M1	-0.112425	0.688415
ENSG00000267764	Pineda_2024_FTLD_M1	-0.0572509	0.726993
ENSG00000267765	NM_2024_PD_DMV	-0.153694	0.258871
ENSG00000267765	NM_2024_PD_PFC	-0.349207	0.0762138
ENSG00000267765	NM_2024_PD_GPi	-0.20625	0.179942
ENSG00000267765	NM_2024_PD_M1	-0.170579	0.223314
ENSG00000267765	NM_2024_PD_V1	-0.0020706	0.387864
ENSG00000267765	Gerrits_2022_FTD-GRN_FC	0.372173	0.00716736
ENSG00000267765	Gerrits_2022_FTD-GRN_OC	-0.242798	0.328703
ENSG00000267765	Gerrits_2022_FTD-GRN_TC	0.160283	0.287649
ENSG00000267765	Mathys_2024_AD_AnG	-0.0501485	0.39265
ENSG00000267765	Mathys_2024_CR_AnG	0.235833	0.240738
ENSG00000267765	Mathys_2024_AD_EC	0.248088	0.114815
ENSG00000267765	Mathys_2024_CR_EC	0.272819	0.233463
ENSG00000267765	Mathys_2024_AD_PFC	0.095628	0.22678
ENSG00000267765	Mathys_2024_CR_PFC	0.388244	0.153556
ENSG00000267765	Mathys_2024_AD_HIP	0.258075	0.178769
ENSG00000267765	Mathys_2024_CR_HIP	0.110135	0.355962
ENSG00000267765	Mathys_2024_AD_MTG	-0.0187711	0.495503
ENSG00000267765	Mathys_2024_CR_MTG	0.164905	0.311958
ENSG00000267765	Mathys_2024_AD_TH	-0.0869883	0.357217
ENSG00000267765	Mathys_2024_CR_TH	0.0269533	0.426938
ENSG00000267765	Pineda_2024_ALS_PFC	0.800285	0.034323
ENSG00000267765	Pineda_2024_C9ALS_PFC	0.951353	0.0142975
ENSG00000267765	Pineda_2024_C9FTLD_PFC	0.549807	0.00165932
ENSG00000267765	Pineda_2024_FTLD_PFC	0.0938511	0.124164
ENSG00000267765	Pineda_2024_ALS_M1	0.864109	0.00319072
ENSG00000267765	Pineda_2024_C9ALS_M1	0.809935	0.0073389
ENSG00000267765	Pineda_2024_C9FTLD_M1	-0.00749929	0.476515
ENSG00000267765	Pineda_2024_FTLD_M1	0.24844	0.19104
ENSG00000267784	NM_2024_PD_DMV	0.268338	0.140735
ENSG00000267784	NM_2024_PD_PFC	0.20193	0.176599
ENSG00000267784	NM_2024_PD_GPi	0.0363438	0.432048
ENSG00000267784	NM_2024_PD_M1	-0.0152036	0.506086
ENSG00000267784	NM_2024_PD_V1	0.0408721	0.458482
ENSG00000267784	Gerrits_2022_FTD-GRN_FC	0.293167	0.122658
ENSG00000267784	Gerrits_2022_FTD-GRN_OC	0.272347	0.173532
ENSG00000267784	Gerrits_2022_FTD-GRN_TC	0.21013	0.154734
ENSG00000267784	Mathys_2024_AD_AnG	0.303313	0.116276
ENSG00000267784	Mathys_2024_CR_AnG	0.0192012	0.505954
ENSG00000267784	Mathys_2024_AD_EC	0.337428	0.107069
ENSG00000267784	Mathys_2024_CR_EC	0.0104191	0.51013
ENSG00000267784	Mathys_2024_AD_PFC	0.200808	0.207794
ENSG00000267784	Mathys_2024_CR_PFC	-0.00982187	0.499429
ENSG00000267784	Mathys_2024_AD_HIP	0.180639	0.240447
ENSG00000267784	Mathys_2024_CR_HIP	-0.0137001	0.500907
ENSG00000267784	Mathys_2024_AD_MTG	0.291594	0.159868
ENSG00000267784	Mathys_2024_CR_MTG	-0.00949282	0.500492
ENSG00000267784	Mathys_2024_AD_TH	0.251547	0.133137
ENSG00000267784	Mathys_2024_CR_TH	0.013468	0.511812
ENSG00000267784	Pineda_2024_ALS_PFC	-0.0110599	0.488201
ENSG00000267784	Pineda_2024_C9ALS_PFC	0.063708	0.376301
ENSG00000267784	Pineda_2024_C9FTLD_PFC	0.263196	0.0764924
ENSG00000267784	Pineda_2024_FTLD_PFC	0.278691	0.0981343
ENSG00000267784	Pineda_2024_ALS_M1	0.0834917	0.375088
ENSG00000267784	Pineda_2024_C9ALS_M1	0.171498	0.246952
ENSG00000267784	Pineda_2024_C9FTLD_M1	0.175793	0.218024
ENSG00000267784	Pineda_2024_FTLD_M1	0.328867	0.133208
ENSG00000267786	NM_2024_PD_DMV	2.04443	0.000118872
ENSG00000267786	NM_2024_PD_PFC	1.5594	0.0117981
ENSG00000267786	NM_2024_PD_GPi	1.50482	0.012867
ENSG00000267786	NM_2024_PD_M1	2.40772	2.91452e-06
ENSG00000267786	NM_2024_PD_V1	-0.250843	0.20612
ENSG00000267786	Gerrits_2022_FTD-GRN_FC	0.974856	0.165968
ENSG00000267786	Gerrits_2022_FTD-GRN_OC	0.0912923	0.437069
ENSG00000267786	Gerrits_2022_FTD-GRN_TC	0.38619	0.362768
ENSG00000267786	Mathys_2024_AD_AnG	1.41031	0.0371911
ENSG00000267786	Mathys_2024_CR_AnG	-0.27989	0.394862
ENSG00000267786	Mathys_2024_AD_EC	2.17401	0.000109583
ENSG00000267786	Mathys_2024_CR_EC	0.582451	0.309338
ENSG00000267786	Mathys_2024_AD_PFC	0.886709	0.118893
ENSG00000267786	Mathys_2024_CR_PFC	-0.851456	0.21143
ENSG00000267786	Mathys_2024_AD_HIP	1.66596	0.00556677
ENSG00000267786	Mathys_2024_CR_HIP	0.276958	0.40187
ENSG00000267786	Mathys_2024_AD_MTG	1.73752	0.0291375
ENSG00000267786	Mathys_2024_CR_MTG	-0.732161	0.257235
ENSG00000267786	Mathys_2024_AD_TH	2.02179	5.33302e-07
ENSG00000267786	Mathys_2024_CR_TH	0.562229	0.202078
ENSG00000267786	Pineda_2024_ALS_PFC	-1.25331	0.234598
ENSG00000267786	Pineda_2024_C9ALS_PFC	-1.32633	0.250812
ENSG00000267786	Pineda_2024_C9FTLD_PFC	2.42054	4.24624e-08
ENSG00000267786	Pineda_2024_FTLD_PFC	2.24519	0.000188193
ENSG00000267786	Pineda_2024_ALS_M1	-1.35901	0.217558
ENSG00000267786	Pineda_2024_C9ALS_M1	-1.33654	0.249124
ENSG00000267786	Pineda_2024_C9FTLD_M1	2.05358	0.00013291
ENSG00000267786	Pineda_2024_FTLD_M1	1.90935	0.0466675
ENSG00000267787	NM_2024_PD_DMV	0.207902	0.169349
ENSG00000267787	NM_2024_PD_PFC	0.184456	0.159528
ENSG00000267787	NM_2024_PD_GPi	0.140084	0.326012
ENSG00000267787	NM_2024_PD_M1	-0.0588004	0.299801
ENSG00000267787	NM_2024_PD_V1	-0.0107015	0.470789
ENSG00000267787	Gerrits_2022_FTD-GRN_FC	0.641279	0.00221856
ENSG00000267787	Gerrits_2022_FTD-GRN_OC	0.0521043	0.328422
ENSG00000267787	Gerrits_2022_FTD-GRN_TC	0.451574	0.00829621
ENSG00000267787	Mathys_2024_AD_AnG	0.439338	0.00197403
ENSG00000267787	Mathys_2024_CR_AnG	0.139318	0.278555
ENSG00000267787	Mathys_2024_AD_EC	0.940732	1.60703e-09
ENSG00000267787	Mathys_2024_CR_EC	0.183194	0.194381
ENSG00000267787	Mathys_2024_AD_PFC	0.372053	0.0427548
ENSG00000267787	Mathys_2024_CR_PFC	0.198056	0.234472
ENSG00000267787	Mathys_2024_AD_HIP	0.302524	0.0348023
ENSG00000267787	Mathys_2024_CR_HIP	-0.000456087	0.405518
ENSG00000267787	Mathys_2024_AD_MTG	0.73709	9.22033e-06
ENSG00000267787	Mathys_2024_CR_MTG	0.0914928	0.357296
ENSG00000267787	Mathys_2024_AD_TH	0.270196	0.00353489
ENSG00000267787	Mathys_2024_CR_TH	0.00389915	0.474569
ENSG00000267787	Pineda_2024_ALS_PFC	0.207186	0.137978
ENSG00000267787	Pineda_2024_C9ALS_PFC	0.166858	0.172483
ENSG00000267787	Pineda_2024_C9FTLD_PFC	0.177802	0.00135694
ENSG00000267787	Pineda_2024_FTLD_PFC	0.252092	0.00325976
ENSG00000267787	Pineda_2024_ALS_M1	-0.00388931	0.218673
ENSG00000267787	Pineda_2024_C9ALS_M1	0.382471	0.0133933
ENSG00000267787	Pineda_2024_C9FTLD_M1	0.388253	0.0233528
ENSG00000267787	Pineda_2024_FTLD_M1	0.472853	0.00402005
ENSG00000267801	NM_2024_PD_DMV	0.206321	0.42497
ENSG00000267801	NM_2024_PD_PFC	0.150914	0.430886
ENSG00000267801	NM_2024_PD_GPi	0.17562	0.422813
ENSG00000267801	NM_2024_PD_M1	0.334255	0.301249
ENSG00000267801	NM_2024_PD_V1	-0.0846424	0.445749
ENSG00000267801	Gerrits_2022_FTD-GRN_FC	0.0413956	0.523204
ENSG00000267801	Gerrits_2022_FTD-GRN_OC	-0.0192441	0.533767
ENSG00000267801	Gerrits_2022_FTD-GRN_TC	0.00691712	0.532595
ENSG00000267801	Mathys_2024_AD_AnG	0.139276	0.462998
ENSG00000267801	Mathys_2024_CR_AnG	-0.0289861	0.53126
ENSG00000267801	Mathys_2024_AD_EC	0.176877	0.472898
ENSG00000267801	Mathys_2024_CR_EC	0.0569396	0.52057
ENSG00000267801	Mathys_2024_AD_PFC	0.055231	0.510897
ENSG00000267801	Mathys_2024_CR_PFC	-0.102604	0.495384
ENSG00000267801	Mathys_2024_AD_HIP	0.181881	0.450396
ENSG00000267801	Mathys_2024_CR_HIP	0.0326125	0.530597
ENSG00000267801	Mathys_2024_AD_MTG	0.14022	0.480984
ENSG00000267801	Mathys_2024_CR_MTG	-0.0785293	0.508233
ENSG00000267801	Mathys_2024_AD_TH	0.232099	0.413172
ENSG00000267801	Mathys_2024_CR_TH	0.0626258	0.492926
ENSG00000267801	Pineda_2024_ALS_PFC	-0.0994585	0.505739
ENSG00000267801	Pineda_2024_C9ALS_PFC	-0.126214	0.501286
ENSG00000267801	Pineda_2024_C9FTLD_PFC	0.235753	0.444481
ENSG00000267801	Pineda_2024_FTLD_PFC	0.254936	0.440667
ENSG00000267801	Pineda_2024_ALS_M1	-0.119597	0.495287
ENSG00000267801	Pineda_2024_C9ALS_M1	-0.140797	0.486581
ENSG00000267801	Pineda_2024_C9FTLD_M1	0.16307	0.441473
ENSG00000267801	Pineda_2024_FTLD_M1	0.213489	0.456262
ENSG00000267811	NM_2024_PD_DMV	0.0267086	0.471634
ENSG00000267811	NM_2024_PD_PFC	0.236147	0.242267
ENSG00000267811	NM_2024_PD_GPi	0.325867	0.221406
ENSG00000267811	NM_2024_PD_M1	0.161239	0.258363
ENSG00000267811	NM_2024_PD_V1	-0.246708	0.29884
ENSG00000267811	Gerrits_2022_FTD-GRN_FC	-0.162032	0.413494
ENSG00000267811	Gerrits_2022_FTD-GRN_OC	0.183158	0.489294
ENSG00000267811	Gerrits_2022_FTD-GRN_TC	-0.214634	0.372367
ENSG00000267811	Mathys_2024_AD_AnG	0.297812	0.273572
ENSG00000267811	Mathys_2024_CR_AnG	-0.135483	0.428135
ENSG00000267811	Mathys_2024_AD_EC	-0.0414386	0.48778
ENSG00000267811	Mathys_2024_CR_EC	-0.00796796	0.524324
ENSG00000267811	Mathys_2024_AD_PFC	-0.104214	0.418346
ENSG00000267811	Mathys_2024_CR_PFC	-0.282044	0.331481
ENSG00000267811	Mathys_2024_AD_HIP	0.00148177	0.514389
ENSG00000267811	Mathys_2024_CR_HIP	0.018184	0.524898
ENSG00000267811	Mathys_2024_AD_MTG	0.0994689	0.455367
ENSG00000267811	Mathys_2024_CR_MTG	-0.247992	0.363027
ENSG00000267811	Mathys_2024_AD_TH	0.415553	0.151602
ENSG00000267811	Mathys_2024_CR_TH	0.0492068	0.497666
ENSG00000267811	Pineda_2024_ALS_PFC	-0.9697	0.149445
ENSG00000267811	Pineda_2024_C9ALS_PFC	-1.01485	0.135793
ENSG00000267811	Pineda_2024_C9FTLD_PFC	-0.347384	0.255062
ENSG00000267811	Pineda_2024_FTLD_PFC	-0.266344	0.318554
ENSG00000267811	Pineda_2024_ALS_M1	-0.928622	0.0748883
ENSG00000267811	Pineda_2024_C9ALS_M1	-1.04611	0.0210522
ENSG00000267811	Pineda_2024_C9FTLD_M1	0.0515805	0.402415
ENSG00000267811	Pineda_2024_FTLD_M1	-0.239934	0.27047
ENSG00000267834	NM_2024_PD_DMV	0.496567	0.310655
ENSG00000267834	NM_2024_PD_PFC	0.434374	0.273471
ENSG00000267834	NM_2024_PD_GPi	0.399018	0.314513
ENSG00000267834	NM_2024_PD_M1	0.593238	0.204148
ENSG00000267834	NM_2024_PD_V1	-0.0194976	0.492588
ENSG00000267834	Gerrits_2022_FTD-GRN_FC	0.0953852	0.490552
ENSG00000267834	Gerrits_2022_FTD-GRN_OC	0.0855578	0.484758
ENSG00000267834	Gerrits_2022_FTD-GRN_TC	0.10081	0.482074
ENSG00000267834	Mathys_2024_AD_AnG	0.361232	0.363077
ENSG00000267834	Mathys_2024_CR_AnG	-0.050861	0.512178
ENSG00000267834	Mathys_2024_AD_EC	0.364226	0.407139
ENSG00000267834	Mathys_2024_CR_EC	0.0669076	0.505662
ENSG00000267834	Mathys_2024_AD_PFC	0.135217	0.465299
ENSG00000267834	Mathys_2024_CR_PFC	-0.220356	0.443829
ENSG00000267834	Mathys_2024_AD_HIP	0.408168	0.358901
ENSG00000267834	Mathys_2024_CR_HIP	0.0348388	0.51948
ENSG00000267834	Mathys_2024_AD_MTG	0.330795	0.407847
ENSG00000267834	Mathys_2024_CR_MTG	-0.157745	0.469775
ENSG00000267834	Mathys_2024_AD_TH	0.534242	0.300461
ENSG00000267834	Mathys_2024_CR_TH	0.110714	0.452875
ENSG00000267834	Pineda_2024_ALS_PFC	-0.110373	0.498736
ENSG00000267834	Pineda_2024_C9ALS_PFC	-0.163652	0.48548
ENSG00000267834	Pineda_2024_C9FTLD_PFC	0.505605	0.353133
ENSG00000267834	Pineda_2024_FTLD_PFC	0.575624	0.341396
ENSG00000267834	Pineda_2024_ALS_M1	-0.131645	0.485661
ENSG00000267834	Pineda_2024_C9ALS_M1	-0.188375	0.469161
ENSG00000267834	Pineda_2024_C9FTLD_M1	0.331829	0.356914
ENSG00000267834	Pineda_2024_FTLD_M1	0.57365	0.347418
ENSG00000267838	NM_2024_PD_DMV	-0.14722	0.333168
ENSG00000267838	NM_2024_PD_PFC	-0.148806	0.308382
ENSG00000267838	NM_2024_PD_GPi	-0.355042	0.255997
ENSG00000267838	NM_2024_PD_M1	-0.0343054	0.433191
ENSG00000267838	NM_2024_PD_V1	-0.143997	0.388888
ENSG00000267838	Gerrits_2022_FTD-GRN_FC	-0.472705	0.228847
ENSG00000267838	Gerrits_2022_FTD-GRN_OC	-0.392962	0.29125
ENSG00000267838	Gerrits_2022_FTD-GRN_TC	-0.528507	0.194919
ENSG00000267838	Mathys_2024_AD_AnG	-0.341286	0.228244
ENSG00000267838	Mathys_2024_CR_AnG	0.103752	0.428428
ENSG00000267838	Mathys_2024_AD_EC	-0.450255	0.224341
ENSG00000267838	Mathys_2024_CR_EC	0.157715	0.419161
ENSG00000267838	Mathys_2024_AD_PFC	-0.339888	0.248992
ENSG00000267838	Mathys_2024_CR_PFC	0.0971545	0.422749
ENSG00000267838	Mathys_2024_AD_HIP	-0.294989	0.271789
ENSG00000267838	Mathys_2024_CR_HIP	0.194824	0.37869
ENSG00000267838	Mathys_2024_AD_MTG	-0.423647	0.236961
ENSG00000267838	Mathys_2024_CR_MTG	0.121023	0.412545
ENSG00000267838	Mathys_2024_AD_TH	0.0827087	0.493591
ENSG00000267838	Mathys_2024_CR_TH	0.0626936	0.429915
ENSG00000267838	Pineda_2024_ALS_PFC	-0.481321	0.242022
ENSG00000267838	Pineda_2024_C9ALS_PFC	-0.521138	0.210024
ENSG00000267838	Pineda_2024_C9FTLD_PFC	-0.606761	0.166763
ENSG00000267838	Pineda_2024_FTLD_PFC	-1.05148	0.0061302
ENSG00000267838	Pineda_2024_ALS_M1	-0.448077	0.101359
ENSG00000267838	Pineda_2024_C9ALS_M1	-0.572325	0.0723942
ENSG00000267838	Pineda_2024_C9FTLD_M1	-0.193124	0.307899
ENSG00000267838	Pineda_2024_FTLD_M1	-1.0601	0.00628887
ENSG00000267882	NM_2024_PD_DMV	1.8923	0.0550522
ENSG00000267882	NM_2024_PD_PFC	1.74827	0.0092904
ENSG00000267882	NM_2024_PD_GPi	1.35539	0.067361
ENSG00000267882	NM_2024_PD_M1	1.50442	0.0134813
ENSG00000267882	NM_2024_PD_V1	-0.169276	0.336279
ENSG00000267882	Gerrits_2022_FTD-GRN_FC	0.586917	0.360329
ENSG00000267882	Gerrits_2022_FTD-GRN_OC	0.811303	0.309034
ENSG00000267882	Gerrits_2022_FTD-GRN_TC	0.790959	0.284765
ENSG00000267882	Mathys_2024_AD_AnG	1.46052	0.0987733
ENSG00000267882	Mathys_2024_CR_AnG	-0.367341	0.395518
ENSG00000267882	Mathys_2024_AD_EC	1.40678	0.194522
ENSG00000267882	Mathys_2024_CR_EC	-0.124476	0.475339
ENSG00000267882	Mathys_2024_AD_PFC	0.627452	0.30409
ENSG00000267882	Mathys_2024_CR_PFC	-0.946467	0.246087
ENSG00000267882	Mathys_2024_AD_HIP	1.48191	0.112726
ENSG00000267882	Mathys_2024_CR_HIP	-0.210297	0.43954
ENSG00000267882	Mathys_2024_AD_MTG	1.37654	0.17777
ENSG00000267882	Mathys_2024_CR_MTG	-0.745381	0.297972
ENSG00000267882	Mathys_2024_AD_TH	1.96569	0.0509812
ENSG00000267882	Mathys_2024_CR_TH	0.188335	0.386308
ENSG00000267882	Pineda_2024_ALS_PFC	-0.0319475	0.493484
ENSG00000267882	Pineda_2024_C9ALS_PFC	-0.191171	0.452313
ENSG00000267882	Pineda_2024_C9FTLD_PFC	1.99082	0.0900404
ENSG00000267882	Pineda_2024_FTLD_PFC	2.331	0.0734647
ENSG00000267882	Pineda_2024_ALS_M1	-0.149399	0.454027
ENSG00000267882	Pineda_2024_C9ALS_M1	-0.331645	0.414069
ENSG00000267882	Pineda_2024_C9FTLD_M1	1.0912	0.122638
ENSG00000267882	Pineda_2024_FTLD_M1	2.43154	0.0752665
ENSG00000267904	NM_2024_PD_DMV	-0.86163	0.0100305
ENSG00000267904	NM_2024_PD_PFC	-0.595419	0.0177464
ENSG00000267904	NM_2024_PD_GPi	-0.401828	0.107437
ENSG00000267904	NM_2024_PD_M1	-0.524411	0.0157838
ENSG00000267904	NM_2024_PD_V1	0.0313564	0.423984
ENSG00000267904	Gerrits_2022_FTD-GRN_FC	0.118146	0.365853
ENSG00000267904	Gerrits_2022_FTD-GRN_OC	-0.854965	0.0361916
ENSG00000267904	Gerrits_2022_FTD-GRN_TC	-0.437022	0.072318
ENSG00000267904	Mathys_2024_AD_AnG	-0.296945	0.139717
ENSG00000267904	Mathys_2024_CR_AnG	0.740425	0.0858495
ENSG00000267904	Mathys_2024_AD_EC	-0.121404	0.390393
ENSG00000267904	Mathys_2024_CR_EC	0.750109	0.100024
ENSG00000267904	Mathys_2024_AD_PFC	0.0728426	0.383228
ENSG00000267904	Mathys_2024_CR_PFC	0.949484	0.0659993
ENSG00000267904	Mathys_2024_AD_HIP	-0.0999463	0.37503
ENSG00000267904	Mathys_2024_CR_HIP	0.670361	0.093317
ENSG00000267904	Mathys_2024_AD_MTG	-0.19223	0.27717
ENSG00000267904	Mathys_2024_CR_MTG	0.896367	0.0690305
ENSG00000267904	Mathys_2024_AD_TH	-0.538528	0.0435933
ENSG00000267904	Mathys_2024_CR_TH	0.234511	0.188328
ENSG00000267904	Pineda_2024_ALS_PFC	-0.178028	0.256094
ENSG00000267904	Pineda_2024_C9ALS_PFC	0.1529	0.273713
ENSG00000267904	Pineda_2024_C9FTLD_PFC	-0.689832	0.00814103
ENSG00000267904	Pineda_2024_FTLD_PFC	-0.871468	0.00915126
ENSG00000267904	Pineda_2024_ALS_M1	0.0419611	0.41069
ENSG00000267904	Pineda_2024_C9ALS_M1	0.536567	0.0301729
ENSG00000267904	Pineda_2024_C9FTLD_M1	0.00845326	0.49039
ENSG00000267904	Pineda_2024_FTLD_M1	-0.758501	0.0520133
ENSG00000267922	NM_2024_PD_DMV	0.179788	0.244792
ENSG00000267922	NM_2024_PD_PFC	-0.186031	0.205403
ENSG00000267922	NM_2024_PD_GPi	-0.219974	0.205737
ENSG00000267922	NM_2024_PD_M1	-0.603687	0.0152138
ENSG00000267922	NM_2024_PD_V1	0.15372	0.197112
ENSG00000267922	Gerrits_2022_FTD-GRN_FC	-1.80494	3.44846e-05
ENSG00000267922	Gerrits_2022_FTD-GRN_OC	0.12046	0.380576
ENSG00000267922	Gerrits_2022_FTD-GRN_TC	-0.526554	0.0528431
ENSG00000267922	Mathys_2024_AD_AnG	-1.04488	1.16423e-06
ENSG00000267922	Mathys_2024_CR_AnG	-0.984218	7.13277e-05
ENSG00000267922	Mathys_2024_AD_EC	-2.28017	9.00529e-10
ENSG00000267922	Mathys_2024_CR_EC	-1.58263	5.54671e-07
ENSG00000267922	Mathys_2024_AD_PFC	-1.62846	2.29577e-09
ENSG00000267922	Mathys_2024_CR_PFC	-0.910833	0.000250515
ENSG00000267922	Mathys_2024_AD_HIP	-1.77822	5.95725e-11
ENSG00000267922	Mathys_2024_CR_HIP	-1.15454	6.48965e-05
ENSG00000267922	Mathys_2024_AD_MTG	-1.96417	1.10035e-07
ENSG00000267922	Mathys_2024_CR_MTG	-0.743801	0.00179479
ENSG00000267922	Mathys_2024_AD_TH	-1.06751	9.18175e-05
ENSG00000267922	Mathys_2024_CR_TH	-0.622198	0.0109252
ENSG00000267922	Pineda_2024_ALS_PFC	1.74499	2.57169e-10
ENSG00000267922	Pineda_2024_C9ALS_PFC	0.959965	0.00036526
ENSG00000267922	Pineda_2024_C9FTLD_PFC	-1.04775	5.99956e-05
ENSG00000267922	Pineda_2024_FTLD_PFC	-0.484793	0.0358243
ENSG00000267922	Pineda_2024_ALS_M1	1.24825	4.63159e-07
ENSG00000267922	Pineda_2024_C9ALS_M1	0.474568	0.0245025
ENSG00000267922	Pineda_2024_C9FTLD_M1	-1.4448	7.44944e-07
ENSG00000267922	Pineda_2024_FTLD_M1	-0.394632	0.121406
ENSG00000267924	NM_2024_PD_DMV	1.39494	0.0503055
ENSG00000267924	NM_2024_PD_PFC	-0.0429708	0.598973
ENSG00000267924	NM_2024_PD_GPi	-0.154906	0.520212
ENSG00000267924	NM_2024_PD_M1	-0.486186	0.336529
ENSG00000267924	NM_2024_PD_V1	0.128851	0.553406
ENSG00000267924	Gerrits_2022_FTD-GRN_FC	-0.0284614	0.621801
ENSG00000267924	Gerrits_2022_FTD-GRN_OC	0.052193	0.611562
ENSG00000267924	Gerrits_2022_FTD-GRN_TC	0.0264057	0.625704
ENSG00000267924	Mathys_2024_AD_AnG	-0.0230477	0.616362
ENSG00000267924	Mathys_2024_CR_AnG	-0.0348126	0.617579
ENSG00000267924	Mathys_2024_AD_EC	-0.0669694	0.599115
ENSG00000267924	Mathys_2024_CR_EC	-0.0724148	0.599965
ENSG00000267924	Mathys_2024_AD_PFC	-0.0291641	0.61616
ENSG00000267924	Mathys_2024_CR_PFC	-0.0248847	0.624507
ENSG00000267924	Mathys_2024_AD_HIP	-0.0566268	0.598785
ENSG00000267924	Mathys_2024_CR_HIP	-0.0562174	0.606706
ENSG00000267924	Mathys_2024_AD_MTG	-0.0481223	0.607161
ENSG00000267924	Mathys_2024_CR_MTG	-0.0258248	0.624142
ENSG00000267924	Mathys_2024_AD_TH	-0.0367854	0.606325
ENSG00000267924	Mathys_2024_CR_TH	-0.0348536	0.612314
ENSG00000267924	Pineda_2024_ALS_PFC	0.1052	0.590302
ENSG00000267924	Pineda_2024_C9ALS_PFC	0.0875656	0.598674
ENSG00000267924	Pineda_2024_C9FTLD_PFC	-0.0242227	0.62068
ENSG00000267924	Pineda_2024_FTLD_PFC	-0.00482362	0.631942
ENSG00000267924	Pineda_2024_ALS_M1	0.180902	0.525494
ENSG00000267924	Pineda_2024_C9ALS_M1	0.190596	0.503257
ENSG00000267924	Pineda_2024_C9FTLD_M1	-0.0701748	0.579499
ENSG00000267924	Pineda_2024_FTLD_M1	-0.308033	0.37368
ENSG00000267934	NM_2024_PD_DMV	-1.86183	0.0553891
ENSG00000267934	NM_2024_PD_PFC	-1.64812	0.0128363
ENSG00000267934	NM_2024_PD_GPi	-1.39212	0.0640913
ENSG00000267934	NM_2024_PD_M1	-1.5306	0.0131578
ENSG00000267934	NM_2024_PD_V1	-0.0353256	0.49062
ENSG00000267934	Gerrits_2022_FTD-GRN_FC	-0.394621	0.395457
ENSG00000267934	Gerrits_2022_FTD-GRN_OC	-0.725153	0.322122
ENSG00000267934	Gerrits_2022_FTD-GRN_TC	-0.656489	0.310286
ENSG00000267934	Mathys_2024_AD_AnG	-1.42151	0.0998722
ENSG00000267934	Mathys_2024_CR_AnG	0.23455	0.430784
ENSG00000267934	Mathys_2024_AD_EC	-1.23016	0.215886
ENSG00000267934	Mathys_2024_CR_EC	0.0340349	0.499567
ENSG00000267934	Mathys_2024_AD_PFC	-0.524921	0.326697
ENSG00000267934	Mathys_2024_CR_PFC	0.839802	0.268894
ENSG00000267934	Mathys_2024_AD_HIP	-1.43459	0.114929
ENSG00000267934	Mathys_2024_CR_HIP	0.0885012	0.47483
ENSG00000267934	Mathys_2024_AD_MTG	-1.24631	0.192825
ENSG00000267934	Mathys_2024_CR_MTG	0.604843	0.33018
ENSG00000267934	Mathys_2024_AD_TH	-1.92789	0.0515534
ENSG00000267934	Mathys_2024_CR_TH	-0.243715	0.360654
ENSG00000267934	Pineda_2024_ALS_PFC	0.0491445	0.491714
ENSG00000267934	Pineda_2024_C9ALS_PFC	0.21953	0.447393
ENSG00000267934	Pineda_2024_C9FTLD_PFC	-1.78595	0.104126
ENSG00000267934	Pineda_2024_FTLD_PFC	-2.12427	0.0830996
ENSG00000267934	Pineda_2024_ALS_M1	0.0907651	0.471357
ENSG00000267934	Pineda_2024_C9ALS_M1	0.31114	0.419928
ENSG00000267934	Pineda_2024_C9FTLD_M1	-1.05382	0.126082
ENSG00000267934	Pineda_2024_FTLD_M1	-2.34563	0.0770438
ENSG00000267939	NM_2024_PD_DMV	-1.62343	0.00031183
ENSG00000267939	NM_2024_PD_PFC	-1.29832	0.00170835
ENSG00000267939	NM_2024_PD_GPi	-1.70862	0.000155006
ENSG00000267939	NM_2024_PD_M1	-1.6148	4.131e-07
ENSG00000267939	NM_2024_PD_V1	0.0778194	0.439977
ENSG00000267939	Gerrits_2022_FTD-GRN_FC	1.06507	0.00214643
ENSG00000267939	Gerrits_2022_FTD-GRN_OC	-0.924287	0.0427252
ENSG00000267939	Gerrits_2022_FTD-GRN_TC	0.00645743	0.43672
ENSG00000267939	Mathys_2024_AD_AnG	-0.382674	0.113575
ENSG00000267939	Mathys_2024_CR_AnG	1.32773	0.048066
ENSG00000267939	Mathys_2024_AD_EC	0.666333	0.143906
ENSG00000267939	Mathys_2024_CR_EC	1.19177	0.0621077
ENSG00000267939	Mathys_2024_AD_PFC	0.767037	0.112071
ENSG00000267939	Mathys_2024_CR_PFC	1.81371	0.0325412
ENSG00000267939	Mathys_2024_AD_HIP	-0.362922	0.264114
ENSG00000267939	Mathys_2024_CR_HIP	0.974355	0.0844426
ENSG00000267939	Mathys_2024_AD_MTG	0.389738	0.237872
ENSG00000267939	Mathys_2024_CR_MTG	1.62972	0.0352341
ENSG00000267939	Mathys_2024_AD_TH	-1.09942	0.00182503
ENSG00000267939	Mathys_2024_CR_TH	0.278599	0.309399
ENSG00000267939	Pineda_2024_ALS_PFC	-0.146053	0.376502
ENSG00000267939	Pineda_2024_C9ALS_PFC	0.940395	0.0316817
ENSG00000267939	Pineda_2024_C9FTLD_PFC	-0.498739	0.163817
ENSG00000267939	Pineda_2024_FTLD_PFC	-0.76102	0.0766148
ENSG00000267939	Pineda_2024_ALS_M1	0.676507	0.108227
ENSG00000267939	Pineda_2024_C9ALS_M1	1.66428	1.07663e-05
ENSG00000267939	Pineda_2024_C9FTLD_M1	0.422129	0.285415
ENSG00000267939	Pineda_2024_FTLD_M1	-0.583414	0.0717933
ENSG00000267940	NM_2024_PD_DMV	0.861378	0.000664782
ENSG00000267940	NM_2024_PD_PFC	0.63609	0.00541837
ENSG00000267940	NM_2024_PD_GPi	0.532141	0.0179373
ENSG00000267940	NM_2024_PD_M1	0.691784	0.00631096
ENSG00000267940	NM_2024_PD_V1	-0.110726	0.198379
ENSG00000267940	Gerrits_2022_FTD-GRN_FC	0.141543	0.0946428
ENSG00000267940	Gerrits_2022_FTD-GRN_OC	-0.339202	0.163591
ENSG00000267940	Gerrits_2022_FTD-GRN_TC	-0.0137142	0.351442
ENSG00000267940	Mathys_2024_AD_AnG	0.29081	0.120294
ENSG00000267940	Mathys_2024_CR_AnG	-0.449987	0.0930263
ENSG00000267940	Mathys_2024_AD_EC	0.657468	0.000580205
ENSG00000267940	Mathys_2024_CR_EC	-0.0389456	0.462264
ENSG00000267940	Mathys_2024_AD_PFC	0.0531536	0.30489
ENSG00000267940	Mathys_2024_CR_PFC	-0.636872	0.0279157
ENSG00000267940	Mathys_2024_AD_HIP	0.424177	0.0552769
ENSG00000267940	Mathys_2024_CR_HIP	-0.161129	0.304136
ENSG00000267940	Mathys_2024_AD_MTG	0.251385	0.130086
ENSG00000267940	Mathys_2024_CR_MTG	-0.587983	0.0458051
ENSG00000267940	Mathys_2024_AD_TH	0.755052	0.00613811
ENSG00000267940	Mathys_2024_CR_TH	0.129021	0.239728
ENSG00000267940	Pineda_2024_ALS_PFC	0.455202	0.100572
ENSG00000267940	Pineda_2024_C9ALS_PFC	0.150014	0.329071
ENSG00000267940	Pineda_2024_C9FTLD_PFC	1.32386	0.000303286
ENSG00000267940	Pineda_2024_FTLD_PFC	1.49912	2.19017e-05
ENSG00000267940	Pineda_2024_ALS_M1	-0.188435	0.236239
ENSG00000267940	Pineda_2024_C9ALS_M1	-0.318911	0.0904546
ENSG00000267940	Pineda_2024_C9FTLD_M1	0.411155	0.0338825
ENSG00000267940	Pineda_2024_FTLD_M1	0.9312	0.000551366
ENSG00000267980	NM_2024_PD_DMV	-0.244777	0.29535
ENSG00000267980	NM_2024_PD_PFC	-0.501841	0.116707
ENSG00000267980	NM_2024_PD_GPi	-0.139999	0.382133
ENSG00000267980	NM_2024_PD_M1	-0.1072	0.384924
ENSG00000267980	NM_2024_PD_V1	-0.272113	0.308063
ENSG00000267980	Gerrits_2022_FTD-GRN_FC	-0.3253	0.272302
ENSG00000267980	Gerrits_2022_FTD-GRN_OC	-0.239545	0.332116
ENSG00000267980	Gerrits_2022_FTD-GRN_TC	-0.323749	0.265728
ENSG00000267980	Mathys_2024_AD_AnG	-0.287736	0.267404
ENSG00000267980	Mathys_2024_CR_AnG	-0.0510754	0.472801
ENSG00000267980	Mathys_2024_AD_EC	-0.35474	0.233668
ENSG00000267980	Mathys_2024_CR_EC	-0.0411758	0.471052
ENSG00000267980	Mathys_2024_AD_PFC	-0.267304	0.286964
ENSG00000267980	Mathys_2024_CR_PFC	-0.0326865	0.495573
ENSG00000267980	Mathys_2024_AD_HIP	-0.286956	0.277946
ENSG00000267980	Mathys_2024_CR_HIP	-0.0113874	0.501967
ENSG00000267980	Mathys_2024_AD_MTG	-0.341637	0.263064
ENSG00000267980	Mathys_2024_CR_MTG	-0.0292822	0.495846
ENSG00000267980	Mathys_2024_AD_TH	0.263949	0.341765
ENSG00000267980	Mathys_2024_CR_TH	-0.0563537	0.469073
ENSG00000267980	Pineda_2024_ALS_PFC	-0.214756	0.344387
ENSG00000267980	Pineda_2024_C9ALS_PFC	-0.0961823	0.408057
ENSG00000267980	Pineda_2024_C9FTLD_PFC	-0.39489	0.234738
ENSG00000267980	Pineda_2024_FTLD_PFC	-0.785263	0.0247252
ENSG00000267980	Pineda_2024_ALS_M1	-0.42743	0.115317
ENSG00000267980	Pineda_2024_C9ALS_M1	-0.46197	0.0643581
ENSG00000267980	Pineda_2024_C9FTLD_M1	-0.463867	0.152606
ENSG00000267980	Pineda_2024_FTLD_M1	-0.670234	0.031984
ENSG00000267986	NM_2024_PD_DMV	0.0896769	0.499307
ENSG00000267986	NM_2024_PD_PFC	0.0957864	0.475308
ENSG00000267986	NM_2024_PD_GPi	0.0651072	0.509246
ENSG00000267986	NM_2024_PD_M1	0.0788033	0.492347
ENSG00000267986	NM_2024_PD_V1	-0.0247837	0.520402
ENSG00000267986	Gerrits_2022_FTD-GRN_FC	0.0314731	0.545476
ENSG00000267986	Gerrits_2022_FTD-GRN_OC	0.0305688	0.536251
ENSG00000267986	Gerrits_2022_FTD-GRN_TC	0.033875	0.540223
ENSG00000267986	Mathys_2024_AD_AnG	0.0676114	0.517009
ENSG00000267986	Mathys_2024_CR_AnG	-0.0200534	0.549988
ENSG00000267986	Mathys_2024_AD_EC	0.0735382	0.527091
ENSG00000267986	Mathys_2024_CR_EC	-0.00169091	0.560374
ENSG00000267986	Mathys_2024_AD_PFC	0.0314405	0.539912
ENSG00000267986	Mathys_2024_CR_PFC	-0.0471883	0.535141
ENSG00000267986	Mathys_2024_AD_HIP	0.0726679	0.518276
ENSG00000267986	Mathys_2024_CR_HIP	-0.00807637	0.555568
ENSG00000267986	Mathys_2024_AD_MTG	0.0674088	0.527746
ENSG00000267986	Mathys_2024_CR_MTG	-0.0386842	0.540828
ENSG00000267986	Mathys_2024_AD_TH	0.0948304	0.495869
ENSG00000267986	Mathys_2024_CR_TH	0.0114511	0.549333
ENSG00000267986	Pineda_2024_ALS_PFC	-0.00915214	0.550398
ENSG00000267986	Pineda_2024_C9ALS_PFC	-0.0173191	0.554705
ENSG00000267986	Pineda_2024_C9FTLD_PFC	0.101586	0.512711
ENSG00000267986	Pineda_2024_FTLD_PFC	0.115866	0.506626
ENSG00000267986	Pineda_2024_ALS_M1	-0.0180474	0.552323
ENSG00000267986	Pineda_2024_C9ALS_M1	-0.025632	0.540835
ENSG00000267986	Pineda_2024_C9FTLD_M1	0.0564829	0.519282
ENSG00000267986	Pineda_2024_FTLD_M1	0.111487	0.507975
ENSG00000268015	NM_2024_PD_DMV	0.322568	0.171578
ENSG00000268015	NM_2024_PD_PFC	0.331659	0.137396
ENSG00000268015	NM_2024_PD_GPi	0.373619	0.159995
ENSG00000268015	NM_2024_PD_M1	0.313538	0.172984
ENSG00000268015	NM_2024_PD_V1	-0.0482849	0.465674
ENSG00000268015	Gerrits_2022_FTD-GRN_FC	0.351528	0.306713
ENSG00000268015	Gerrits_2022_FTD-GRN_OC	0.0825512	0.422824
ENSG00000268015	Gerrits_2022_FTD-GRN_TC	0.31977	0.28195
ENSG00000268015	Mathys_2024_AD_AnG	0.500407	0.150741
ENSG00000268015	Mathys_2024_CR_AnG	0.281714	0.361274
ENSG00000268015	Mathys_2024_AD_EC	0.571056	0.228464
ENSG00000268015	Mathys_2024_CR_EC	0.272594	0.379568
ENSG00000268015	Mathys_2024_AD_PFC	0.369227	0.253501
ENSG00000268015	Mathys_2024_CR_PFC	0.17917	0.427639
ENSG00000268015	Mathys_2024_AD_HIP	0.571842	0.163129
ENSG00000268015	Mathys_2024_CR_HIP	0.211439	0.40668
ENSG00000268015	Mathys_2024_AD_MTG	0.521237	0.221725
ENSG00000268015	Mathys_2024_CR_MTG	0.231573	0.401796
ENSG00000268015	Mathys_2024_AD_TH	0.53063	0.128004
ENSG00000268015	Mathys_2024_CR_TH	0.151041	0.370072
ENSG00000268015	Pineda_2024_ALS_PFC	0.184709	0.384873
ENSG00000268015	Pineda_2024_C9ALS_PFC	0.304732	0.295303
ENSG00000268015	Pineda_2024_C9FTLD_PFC	0.528731	0.205563
ENSG00000268015	Pineda_2024_FTLD_PFC	0.555729	0.189781
ENSG00000268015	Pineda_2024_ALS_M1	0.291598	0.289013
ENSG00000268015	Pineda_2024_C9ALS_M1	0.467349	0.14943
ENSG00000268015	Pineda_2024_C9FTLD_M1	0.376755	0.223969
ENSG00000268015	Pineda_2024_FTLD_M1	0.834859	0.0454802
ENSG00000268030	NM_2024_PD_DMV	-0.0348161	0.780619
ENSG00000268030	NM_2024_PD_PFC	-0.0198279	0.797562
ENSG00000268030	NM_2024_PD_GPi	0.0122265	0.798472
ENSG00000268030	NM_2024_PD_M1	-0.115751	0.691209
ENSG00000268030	NM_2024_PD_V1	0.00182815	0.809639
ENSG00000268030	Gerrits_2022_FTD-GRN_FC	-0.0120533	0.805833
ENSG00000268030	Gerrits_2022_FTD-GRN_OC	0.0227448	0.785306
ENSG00000268030	Gerrits_2022_FTD-GRN_TC	0.00996727	0.801952
ENSG00000268030	Mathys_2024_AD_AnG	-0.0215774	0.782339
ENSG00000268030	Mathys_2024_CR_AnG	-0.0201901	0.797794
ENSG00000268030	Mathys_2024_AD_EC	-0.101486	0.721265
ENSG00000268030	Mathys_2024_CR_EC	-0.0273765	0.793942
ENSG00000268030	Mathys_2024_AD_PFC	-0.00917204	0.802821
ENSG00000268030	Mathys_2024_CR_PFC	-0.0264762	0.791564
ENSG00000268030	Mathys_2024_AD_HIP	-0.00389046	0.810287
ENSG00000268030	Mathys_2024_CR_HIP	-0.0222251	0.795748
ENSG00000268030	Mathys_2024_AD_MTG	-0.00541245	0.808134
ENSG00000268030	Mathys_2024_CR_MTG	-0.0231083	0.796206
ENSG00000268030	Mathys_2024_AD_TH	0.987582	0.192874
ENSG00000268030	Mathys_2024_CR_TH	-0.00928941	0.804691
ENSG00000268030	Pineda_2024_ALS_PFC	0.114753	0.700085
ENSG00000268030	Pineda_2024_C9ALS_PFC	0.0156754	0.800832
ENSG00000268030	Pineda_2024_C9FTLD_PFC	0.0066468	0.724415
ENSG00000268030	Pineda_2024_FTLD_PFC	0.00820268	0.795762
ENSG00000268030	Pineda_2024_ALS_M1	-0.0717501	0.722891
ENSG00000268030	Pineda_2024_C9ALS_M1	0.00985526	0.796369
ENSG00000268030	Pineda_2024_C9FTLD_M1	-0.0623856	0.754198
ENSG00000268030	Pineda_2024_FTLD_M1	0.235897	0.575851
ENSG00000268055	NM_2024_PD_DMV	1.138	0.0715475
ENSG00000268055	NM_2024_PD_PFC	0.407991	0.137866
ENSG00000268055	NM_2024_PD_GPi	0.327597	0.206508
ENSG00000268055	NM_2024_PD_M1	-0.0709337	0.418494
ENSG00000268055	NM_2024_PD_V1	0.0958437	0.296067
ENSG00000268055	Gerrits_2022_FTD-GRN_FC	-0.620151	0.173909
ENSG00000268055	Gerrits_2022_FTD-GRN_OC	1.79217	0.0431687
ENSG00000268055	Gerrits_2022_FTD-GRN_TC	0.944647	0.0521762
ENSG00000268055	Mathys_2024_AD_AnG	0.889852	0.0114624
ENSG00000268055	Mathys_2024_CR_AnG	-0.538103	0.191129
ENSG00000268055	Mathys_2024_AD_EC	-1.10519	0.0100699
ENSG00000268055	Mathys_2024_CR_EC	-1.50726	0.0320276
ENSG00000268055	Mathys_2024_AD_PFC	-0.35868	0.208384
ENSG00000268055	Mathys_2024_CR_PFC	-0.832208	0.102826
ENSG00000268055	Mathys_2024_AD_HIP	-0.211727	0.318971
ENSG00000268055	Mathys_2024_CR_HIP	-1.10319	0.0545955
ENSG00000268055	Mathys_2024_AD_MTG	-0.252704	0.309246
ENSG00000268055	Mathys_2024_CR_MTG	-0.719109	0.110182
ENSG00000268055	Mathys_2024_AD_TH	0.505704	0.135013
ENSG00000268055	Mathys_2024_CR_TH	-0.62002	0.0853305
ENSG00000268055	Pineda_2024_ALS_PFC	1.97175	0.0116246
ENSG00000268055	Pineda_2024_C9ALS_PFC	1.61834	0.00425286
ENSG00000268055	Pineda_2024_C9FTLD_PFC	0.0909959	0.422006
ENSG00000268055	Pineda_2024_FTLD_PFC	0.828554	0.0319133
ENSG00000268055	Pineda_2024_ALS_M1	2.07485	1.18859e-05
ENSG00000268055	Pineda_2024_C9ALS_M1	1.31627	0.0020681
ENSG00000268055	Pineda_2024_C9FTLD_M1	-0.504186	0.11047
ENSG00000268055	Pineda_2024_FTLD_M1	2.03384	1.6547e-06
ENSG00000268056	NM_2024_PD_DMV	1.3338	0.0387434
ENSG00000268056	NM_2024_PD_PFC	1.27864	0.00417066
ENSG00000268056	NM_2024_PD_GPi	1.04976	0.0440641
ENSG00000268056	NM_2024_PD_M1	1.16258	0.0152824
ENSG00000268056	NM_2024_PD_V1	-0.259619	0.245022
ENSG00000268056	Gerrits_2022_FTD-GRN_FC	0.279432	0.388382
ENSG00000268056	Gerrits_2022_FTD-GRN_OC	0.362173	0.356203
ENSG00000268056	Gerrits_2022_FTD-GRN_TC	0.333606	0.334687
ENSG00000268056	Mathys_2024_AD_AnG	0.909952	0.078661
ENSG00000268056	Mathys_2024_CR_AnG	-0.353086	0.382437
ENSG00000268056	Mathys_2024_AD_EC	0.9329	0.205086
ENSG00000268056	Mathys_2024_CR_EC	-0.0406262	0.491389
ENSG00000268056	Mathys_2024_AD_PFC	0.326617	0.33854
ENSG00000268056	Mathys_2024_CR_PFC	-0.785183	0.243647
ENSG00000268056	Mathys_2024_AD_HIP	0.986157	0.10958
ENSG00000268056	Mathys_2024_CR_HIP	-0.116799	0.453943
ENSG00000268056	Mathys_2024_AD_MTG	0.853379	0.191104
ENSG00000268056	Mathys_2024_CR_MTG	-0.642632	0.291245
ENSG00000268056	Mathys_2024_AD_TH	1.36975	0.0327539
ENSG00000268056	Mathys_2024_CR_TH	0.182729	0.371441
ENSG00000268056	Pineda_2024_ALS_PFC	-0.260571	0.433797
ENSG00000268056	Pineda_2024_C9ALS_PFC	-0.44686	0.372376
ENSG00000268056	Pineda_2024_C9FTLD_PFC	1.39805	0.0731864
ENSG00000268056	Pineda_2024_FTLD_PFC	1.6157	0.0494671
ENSG00000268056	Pineda_2024_ALS_M1	-0.410552	0.359319
ENSG00000268056	Pineda_2024_C9ALS_M1	-0.58802	0.326323
ENSG00000268056	Pineda_2024_C9FTLD_M1	0.799419	0.127398
ENSG00000268056	Pineda_2024_FTLD_M1	1.53598	0.00275426
ENSG00000268069	NM_2024_PD_DMV	-0.798149	0.147324
ENSG00000268069	NM_2024_PD_PFC	-1.38947	0.00237269
ENSG00000268069	NM_2024_PD_GPi	-0.533966	0.184878
ENSG00000268069	NM_2024_PD_M1	-0.697196	0.0714425
ENSG00000268069	NM_2024_PD_V1	-0.308639	0.319661
ENSG00000268069	Gerrits_2022_FTD-GRN_FC	-0.150228	0.435972
ENSG00000268069	Gerrits_2022_FTD-GRN_OC	-0.522352	0.272589
ENSG00000268069	Gerrits_2022_FTD-GRN_TC	-0.423297	0.265767
ENSG00000268069	Mathys_2024_AD_AnG	-0.456908	0.123557
ENSG00000268069	Mathys_2024_CR_AnG	0.174833	0.410392
ENSG00000268069	Mathys_2024_AD_EC	0.0669955	0.44645
ENSG00000268069	Mathys_2024_CR_EC	0.191333	0.431668
ENSG00000268069	Mathys_2024_AD_PFC	-0.17563	0.446411
ENSG00000268069	Mathys_2024_CR_PFC	0.347243	0.360134
ENSG00000268069	Mathys_2024_AD_HIP	-0.0680326	0.405565
ENSG00000268069	Mathys_2024_CR_HIP	0.160412	0.422343
ENSG00000268069	Mathys_2024_AD_MTG	-0.350297	0.31455
ENSG00000268069	Mathys_2024_CR_MTG	0.276661	0.380454
ENSG00000268069	Mathys_2024_AD_TH	-0.279927	0.309678
ENSG00000268069	Mathys_2024_CR_TH	-0.0751536	0.496489
ENSG00000268069	Pineda_2024_ALS_PFC	-0.70385	0.0355821
ENSG00000268069	Pineda_2024_C9ALS_PFC	-0.166214	0.255872
ENSG00000268069	Pineda_2024_C9FTLD_PFC	-0.987101	0.0160443
ENSG00000268069	Pineda_2024_FTLD_PFC	-1.49182	0.0013886
ENSG00000268069	Pineda_2024_ALS_M1	-0.661037	0.0563684
ENSG00000268069	Pineda_2024_C9ALS_M1	-0.216023	0.302806
ENSG00000268069	Pineda_2024_C9FTLD_M1	-0.40431	0.245778
ENSG00000268069	Pineda_2024_FTLD_M1	-0.953274	0.122163
ENSG00000268081	NM_2024_PD_DMV	-0.115762	0.308753
ENSG00000268081	NM_2024_PD_PFC	-0.211603	0.143568
ENSG00000268081	NM_2024_PD_GPi	-0.315323	0.0995031
ENSG00000268081	NM_2024_PD_M1	-0.432041	0.01731
ENSG00000268081	NM_2024_PD_V1	0.00892699	0.442392
ENSG00000268081	Gerrits_2022_FTD-GRN_FC	1.11169	0.00177475
ENSG00000268081	Gerrits_2022_FTD-GRN_OC	1.9138	0.00458237
ENSG00000268081	Gerrits_2022_FTD-GRN_TC	1.47645	5.89619e-07
ENSG00000268081	Mathys_2024_AD_AnG	0.758175	0.00462181
ENSG00000268081	Mathys_2024_CR_AnG	0.319056	0.196094
ENSG00000268081	Mathys_2024_AD_EC	0.479371	0.058618
ENSG00000268081	Mathys_2024_CR_EC	-0.477814	0.108566
ENSG00000268081	Mathys_2024_AD_PFC	0.697079	0.0185513
ENSG00000268081	Mathys_2024_CR_PFC	0.432241	0.126456
ENSG00000268081	Mathys_2024_AD_HIP	0.313926	0.119831
ENSG00000268081	Mathys_2024_CR_HIP	-0.319886	0.176599
ENSG00000268081	Mathys_2024_AD_MTG	1.05702	0.0033138
ENSG00000268081	Mathys_2024_CR_MTG	0.395795	0.1553
ENSG00000268081	Mathys_2024_AD_TH	0.0173536	0.432014
ENSG00000268081	Mathys_2024_CR_TH	-0.392251	0.0586223
ENSG00000268081	Pineda_2024_ALS_PFC	-0.0744949	0.42121
ENSG00000268081	Pineda_2024_C9ALS_PFC	0.397547	0.144671
ENSG00000268081	Pineda_2024_C9FTLD_PFC	-0.57569	0.0300625
ENSG00000268081	Pineda_2024_FTLD_PFC	-0.448717	0.0639379
ENSG00000268081	Pineda_2024_ALS_M1	0.648522	0.0476348
ENSG00000268081	Pineda_2024_C9ALS_M1	1.02023	0.00778112
ENSG00000268081	Pineda_2024_C9FTLD_M1	-0.0596373	0.41399
ENSG00000268081	Pineda_2024_FTLD_M1	0.573964	0.0372109
ENSG00000268087	NM_2024_PD_DMV	0.127237	0.486024
ENSG00000268087	NM_2024_PD_PFC	-0.00150817	0.632546
ENSG00000268087	NM_2024_PD_GPi	0.00809347	0.62357
ENSG00000268087	NM_2024_PD_M1	0.0845891	0.521776
ENSG00000268087	NM_2024_PD_V1	0.024206	0.605605
ENSG00000268087	Gerrits_2022_FTD-GRN_FC	0.00173228	0.630339
ENSG00000268087	Gerrits_2022_FTD-GRN_OC	0.0544373	0.577581
ENSG00000268087	Gerrits_2022_FTD-GRN_TC	0.035888	0.600343
ENSG00000268087	Mathys_2024_AD_AnG	0.0329827	0.596778
ENSG00000268087	Mathys_2024_CR_AnG	-0.0427045	0.609277
ENSG00000268087	Mathys_2024_AD_EC	0.0104761	0.622108
ENSG00000268087	Mathys_2024_CR_EC	-0.0487525	0.610209
ENSG00000268087	Mathys_2024_AD_PFC	0.00127759	0.62841
ENSG00000268087	Mathys_2024_CR_PFC	-0.0580441	0.593804
ENSG00000268087	Mathys_2024_AD_HIP	0.016329	0.615585
ENSG00000268087	Mathys_2024_CR_HIP	-0.0433348	0.60729
ENSG00000268087	Mathys_2024_AD_MTG	0.0180107	0.618493
ENSG00000268087	Mathys_2024_CR_MTG	-0.0523953	0.60187
ENSG00000268087	Mathys_2024_AD_TH	0.0471438	0.568471
ENSG00000268087	Mathys_2024_CR_TH	-0.0137294	0.624287
ENSG00000268087	Pineda_2024_ALS_PFC	0.04501	0.579406
ENSG00000268087	Pineda_2024_C9ALS_PFC	0.0257357	0.609626
ENSG00000268087	Pineda_2024_C9FTLD_PFC	0.0580948	0.58992
ENSG00000268087	Pineda_2024_FTLD_PFC	0.0804735	0.567856
ENSG00000268087	Pineda_2024_ALS_M1	0.0340417	0.57056
ENSG00000268087	Pineda_2024_C9ALS_M1	0.00168945	0.609074
ENSG00000268087	Pineda_2024_C9FTLD_M1	-0.0250113	0.616857
ENSG00000268087	Pineda_2024_FTLD_M1	0.105373	0.524925
ENSG00000268093	NM_2024_PD_DMV	0.521442	0.0782303
ENSG00000268093	NM_2024_PD_PFC	0.430603	0.038526
ENSG00000268093	NM_2024_PD_GPi	0.455444	0.0600187
ENSG00000268093	NM_2024_PD_M1	0.32168	0.0822172
ENSG00000268093	NM_2024_PD_V1	-0.0528874	0.465777
ENSG00000268093	Gerrits_2022_FTD-GRN_FC	-0.225873	0.288054
ENSG00000268093	Gerrits_2022_FTD-GRN_OC	0.340402	0.234954
ENSG00000268093	Gerrits_2022_FTD-GRN_TC	0.251974	0.190796
ENSG00000268093	Mathys_2024_AD_AnG	0.222295	0.18822
ENSG00000268093	Mathys_2024_CR_AnG	-0.149073	0.338066
ENSG00000268093	Mathys_2024_AD_EC	-0.0345122	0.458694
ENSG00000268093	Mathys_2024_CR_EC	-0.228723	0.314952
ENSG00000268093	Mathys_2024_AD_PFC	-0.0454484	0.411967
ENSG00000268093	Mathys_2024_CR_PFC	-0.340966	0.197213
ENSG00000268093	Mathys_2024_AD_HIP	0.261589	0.176905
ENSG00000268093	Mathys_2024_CR_HIP	-0.165813	0.332489
ENSG00000268093	Mathys_2024_AD_MTG	0.120084	0.358633
ENSG00000268093	Mathys_2024_CR_MTG	-0.242554	0.260286
ENSG00000268093	Mathys_2024_AD_TH	0.601925	0.012232
ENSG00000268093	Mathys_2024_CR_TH	-0.0268426	0.445455
ENSG00000268093	Pineda_2024_ALS_PFC	0.253399	0.205799
ENSG00000268093	Pineda_2024_C9ALS_PFC	0.153418	0.298044
ENSG00000268093	Pineda_2024_C9FTLD_PFC	0.265822	0.0380419
ENSG00000268093	Pineda_2024_FTLD_PFC	0.440983	0.0213896
ENSG00000268093	Pineda_2024_ALS_M1	0.17519	0.254835
ENSG00000268093	Pineda_2024_C9ALS_M1	-0.0943719	0.290201
ENSG00000268093	Pineda_2024_C9FTLD_M1	0.0473738	0.414328
ENSG00000268093	Pineda_2024_FTLD_M1	0.802588	0.00622775
ENSG00000268112	NM_2024_PD_DMV	1.09388	0.0191061
ENSG00000268112	NM_2024_PD_PFC	0.801105	0.0118926
ENSG00000268112	NM_2024_PD_GPi	0.783059	0.0299178
ENSG00000268112	NM_2024_PD_M1	0.66957	0.0270316
ENSG00000268112	NM_2024_PD_V1	-0.00124593	0.485007
ENSG00000268112	Gerrits_2022_FTD-GRN_FC	0.346301	0.283402
ENSG00000268112	Gerrits_2022_FTD-GRN_OC	0.665537	0.206924
ENSG00000268112	Gerrits_2022_FTD-GRN_TC	0.676758	0.117317
ENSG00000268112	Mathys_2024_AD_AnG	1.02847	0.0149942
ENSG00000268112	Mathys_2024_CR_AnG	0.0771772	0.46282
ENSG00000268112	Mathys_2024_AD_EC	0.626305	0.0959586
ENSG00000268112	Mathys_2024_CR_EC	-0.04557	0.472635
ENSG00000268112	Mathys_2024_AD_PFC	0.445175	0.156911
ENSG00000268112	Mathys_2024_CR_PFC	-0.265911	0.326015
ENSG00000268112	Mathys_2024_AD_HIP	0.94634	0.0212687
ENSG00000268112	Mathys_2024_CR_HIP	-0.0450412	0.460598
ENSG00000268112	Mathys_2024_AD_MTG	0.86249	0.0479257
ENSG00000268112	Mathys_2024_CR_MTG	-0.103353	0.422194
ENSG00000268112	Mathys_2024_AD_TH	1.18163	0.0116761
ENSG00000268112	Mathys_2024_CR_TH	0.0878587	0.412726
ENSG00000268112	Pineda_2024_ALS_PFC	0.351473	0.229295
ENSG00000268112	Pineda_2024_C9ALS_PFC	0.47814	0.151026
ENSG00000268112	Pineda_2024_C9FTLD_PFC	1.09734	2.67918e-05
ENSG00000268112	Pineda_2024_FTLD_PFC	1.23228	0.000371044
ENSG00000268112	Pineda_2024_ALS_M1	0.506521	0.151451
ENSG00000268112	Pineda_2024_C9ALS_M1	0.432728	0.217401
ENSG00000268112	Pineda_2024_C9FTLD_M1	0.614039	0.0439292
ENSG00000268112	Pineda_2024_FTLD_M1	1.9071	1.2354e-07
ENSG00000268119	NM_2024_PD_DMV	0.318612	0.175365
ENSG00000268119	NM_2024_PD_PFC	-0.0680012	0.399455
ENSG00000268119	NM_2024_PD_GPi	-0.0243932	0.460761
ENSG00000268119	NM_2024_PD_M1	-0.463239	0.0434399
ENSG00000268119	NM_2024_PD_V1	0.259915	0.116374
ENSG00000268119	Gerrits_2022_FTD-GRN_FC	1.2409	0.000667625
ENSG00000268119	Gerrits_2022_FTD-GRN_OC	1.48159	0.0167936
ENSG00000268119	Gerrits_2022_FTD-GRN_TC	1.73105	6.36851e-05
ENSG00000268119	Mathys_2024_AD_AnG	1.31017	0.000334864
ENSG00000268119	Mathys_2024_CR_AnG	1.17533	0.0150993
ENSG00000268119	Mathys_2024_AD_EC	0.946341	0.00874111
ENSG00000268119	Mathys_2024_CR_EC	0.217455	0.359462
ENSG00000268119	Mathys_2024_AD_PFC	1.2673	7.85101e-05
ENSG00000268119	Mathys_2024_CR_PFC	1.21134	0.0105058
ENSG00000268119	Mathys_2024_AD_HIP	1.08276	0.00230908
ENSG00000268119	Mathys_2024_CR_HIP	0.258462	0.316814
ENSG00000268119	Mathys_2024_AD_MTG	1.41685	0.000650692
ENSG00000268119	Mathys_2024_CR_MTG	1.26746	0.0112568
ENSG00000268119	Mathys_2024_AD_TH	0.668653	0.0243419
ENSG00000268119	Mathys_2024_CR_TH	-0.0869351	0.402296
ENSG00000268119	Pineda_2024_ALS_PFC	1.15281	0.00762227
ENSG00000268119	Pineda_2024_C9ALS_PFC	1.94622	3.10521e-07
ENSG00000268119	Pineda_2024_C9FTLD_PFC	0.261487	0.188405
ENSG00000268119	Pineda_2024_FTLD_PFC	0.202782	0.140917
ENSG00000268119	Pineda_2024_ALS_M1	2.0202	1.27765e-05
ENSG00000268119	Pineda_2024_C9ALS_M1	2.60815	1.21303e-09
ENSG00000268119	Pineda_2024_C9FTLD_M1	0.301262	0.192003
ENSG00000268119	Pineda_2024_FTLD_M1	1.82311	5.8825e-06
ENSG00000268120	NM_2024_PD_DMV	0.998867	0.169465
ENSG00000268120	NM_2024_PD_PFC	0.915847	0.100774
ENSG00000268120	NM_2024_PD_GPi	0.76526	0.18042
ENSG00000268120	NM_2024_PD_M1	0.959261	0.0995493
ENSG00000268120	NM_2024_PD_V1	-0.102559	0.397257
ENSG00000268120	Gerrits_2022_FTD-GRN_FC	0.239659	0.435567
ENSG00000268120	Gerrits_2022_FTD-GRN_OC	0.261082	0.421157
ENSG00000268120	Gerrits_2022_FTD-GRN_TC	0.281435	0.40701
ENSG00000268120	Mathys_2024_AD_AnG	0.738572	0.231223
ENSG00000268120	Mathys_2024_CR_AnG	-0.154361	0.460837
ENSG00000268120	Mathys_2024_AD_EC	0.742683	0.30457
ENSG00000268120	Mathys_2024_CR_EC	0.0489226	0.497688
ENSG00000268120	Mathys_2024_AD_PFC	0.292608	0.394809
ENSG00000268120	Mathys_2024_CR_PFC	-0.481729	0.35081
ENSG00000268120	Mathys_2024_AD_HIP	0.80434	0.23434
ENSG00000268120	Mathys_2024_CR_HIP	-0.0111776	0.508274
ENSG00000268120	Mathys_2024_AD_MTG	0.688737	0.300183
ENSG00000268120	Mathys_2024_CR_MTG	-0.364978	0.390817
ENSG00000268120	Mathys_2024_AD_TH	1.06039	0.161157
ENSG00000268120	Mathys_2024_CR_TH	0.168879	0.404224
ENSG00000268120	Pineda_2024_ALS_PFC	-0.150493	0.476677
ENSG00000268120	Pineda_2024_C9ALS_PFC	-0.251249	0.449375
ENSG00000268120	Pineda_2024_C9FTLD_PFC	1.04295	0.217819
ENSG00000268120	Pineda_2024_FTLD_PFC	1.19883	0.201119
ENSG00000268120	Pineda_2024_ALS_M1	-0.209686	0.448261
ENSG00000268120	Pineda_2024_C9ALS_M1	-0.316751	0.424438
ENSG00000268120	Pineda_2024_C9FTLD_M1	0.631741	0.236126
ENSG00000268120	Pineda_2024_FTLD_M1	1.20266	0.207081
ENSG00000268129	NM_2024_PD_DMV	-1.03321	0.34467
ENSG00000268129	NM_2024_PD_PFC	0.310378	0.483017
ENSG00000268129	NM_2024_PD_GPi	-0.0482381	0.628911
ENSG00000268129	NM_2024_PD_M1	0.420914	0.423005
ENSG00000268129	NM_2024_PD_V1	0.0230638	0.660831
ENSG00000268129	Gerrits_2022_FTD-GRN_FC	-0.234075	0.572957
ENSG00000268129	Gerrits_2022_FTD-GRN_OC	0.0201859	0.664466
ENSG00000268129	Gerrits_2022_FTD-GRN_TC	-0.154517	0.602687
ENSG00000268129	Mathys_2024_AD_AnG	-0.126557	0.616802
ENSG00000268129	Mathys_2024_CR_AnG	-0.260548	0.578147
ENSG00000268129	Mathys_2024_AD_EC	-0.569131	0.380813
ENSG00000268129	Mathys_2024_CR_EC	-0.2167	0.591554
ENSG00000268129	Mathys_2024_AD_PFC	-0.209754	0.581921
ENSG00000268129	Mathys_2024_CR_PFC	-0.304733	0.569241
ENSG00000268129	Mathys_2024_AD_HIP	-0.172844	0.599477
ENSG00000268129	Mathys_2024_CR_HIP	-0.181019	0.602017
ENSG00000268129	Mathys_2024_AD_MTG	-0.190364	0.593407
ENSG00000268129	Mathys_2024_CR_MTG	-0.292832	0.572267
ENSG00000268129	Mathys_2024_AD_TH	0.20091	0.4949
ENSG00000268129	Mathys_2024_CR_TH	-0.0810878	0.635087
ENSG00000268129	Pineda_2024_ALS_PFC	-0.14571	0.610006
ENSG00000268129	Pineda_2024_C9ALS_PFC	-0.270833	0.559554
ENSG00000268129	Pineda_2024_C9FTLD_PFC	-0.0777107	0.643643
ENSG00000268129	Pineda_2024_FTLD_PFC	-0.0311429	0.662611
ENSG00000268129	Pineda_2024_ALS_M1	-0.0130992	0.561149
ENSG00000268129	Pineda_2024_C9ALS_M1	-2.22896	0.00195563
ENSG00000268129	Pineda_2024_C9FTLD_M1	-0.53029	0.433916
ENSG00000268129	Pineda_2024_FTLD_M1	-0.190914	0.460836
ENSG00000268157	NM_2024_PD_DMV	0.431522	0.253461
ENSG00000268157	NM_2024_PD_PFC	0.185066	0.379445
ENSG00000268157	NM_2024_PD_GPi	0.161084	0.414568
ENSG00000268157	NM_2024_PD_M1	0.1201	0.42506
ENSG00000268157	NM_2024_PD_V1	0.109543	0.462253
ENSG00000268157	Gerrits_2022_FTD-GRN_FC	0.121293	0.467472
ENSG00000268157	Gerrits_2022_FTD-GRN_OC	0.219521	0.445133
ENSG00000268157	Gerrits_2022_FTD-GRN_TC	0.200088	0.42845
ENSG00000268157	Mathys_2024_AD_AnG	0.226991	0.384808
ENSG00000268157	Mathys_2024_CR_AnG	-0.0440182	0.538169
ENSG00000268157	Mathys_2024_AD_EC	0.228343	0.355207
ENSG00000268157	Mathys_2024_CR_EC	-0.0691442	0.534355
ENSG00000268157	Mathys_2024_AD_PFC	0.114815	0.449547
ENSG00000268157	Mathys_2024_CR_PFC	-0.107979	0.496474
ENSG00000268157	Mathys_2024_AD_HIP	0.192979	0.402261
ENSG00000268157	Mathys_2024_CR_HIP	-0.068155	0.524973
ENSG00000268157	Mathys_2024_AD_MTG	0.208731	0.406875
ENSG00000268157	Mathys_2024_CR_MTG	-0.0845544	0.513023
ENSG00000268157	Mathys_2024_AD_TH	0.256356	0.364141
ENSG00000268157	Mathys_2024_CR_TH	-0.00309696	0.560086
ENSG00000268157	Pineda_2024_ALS_PFC	0.115158	0.498271
ENSG00000268157	Pineda_2024_C9ALS_PFC	0.105602	0.504666
ENSG00000268157	Pineda_2024_C9FTLD_PFC	0.268407	0.388327
ENSG00000268157	Pineda_2024_FTLD_PFC	0.33015	0.374833
ENSG00000268157	Pineda_2024_ALS_M1	0.10305	0.506436
ENSG00000268157	Pineda_2024_C9ALS_M1	0.0834656	0.504396
ENSG00000268157	Pineda_2024_C9FTLD_M1	0.115599	0.43847
ENSG00000268157	Pineda_2024_FTLD_M1	0.391257	0.360778
ENSG00000268201	NM_2024_PD_DMV	0.0655454	0.513394
ENSG00000268201	NM_2024_PD_PFC	0.0539318	0.519071
ENSG00000268201	NM_2024_PD_GPi	0.130385	0.45871
ENSG00000268201	NM_2024_PD_M1	0.0960924	0.475574
ENSG00000268201	NM_2024_PD_V1	0.0182594	0.57854
ENSG00000268201	Gerrits_2022_FTD-GRN_FC	-0.0350347	0.584016
ENSG00000268201	Gerrits_2022_FTD-GRN_OC	0.000858026	0.562364
ENSG00000268201	Gerrits_2022_FTD-GRN_TC	-0.015125	0.585909
ENSG00000268201	Mathys_2024_AD_AnG	0.0133465	0.565953
ENSG00000268201	Mathys_2024_CR_AnG	-0.0506539	0.559148
ENSG00000268201	Mathys_2024_AD_EC	-0.00358913	0.57826
ENSG00000268201	Mathys_2024_CR_EC	-0.0284435	0.575718
ENSG00000268201	Mathys_2024_AD_PFC	-0.024762	0.580588
ENSG00000268201	Mathys_2024_CR_PFC	-0.0748091	0.542043
ENSG00000268201	Mathys_2024_AD_HIP	0.0109057	0.569225
ENSG00000268201	Mathys_2024_CR_HIP	-0.0256574	0.572066
ENSG00000268201	Mathys_2024_AD_MTG	-0.00917882	0.582773
ENSG00000268201	Mathys_2024_CR_MTG	-0.0653851	0.550325
ENSG00000268201	Mathys_2024_AD_TH	-0.0191785	0.575518
ENSG00000268201	Mathys_2024_CR_TH	0.00415378	0.586195
ENSG00000268201	Pineda_2024_ALS_PFC	0.00961098	0.567778
ENSG00000268201	Pineda_2024_C9ALS_PFC	-0.0268924	0.582733
ENSG00000268201	Pineda_2024_C9FTLD_PFC	0.0607489	0.523405
ENSG00000268201	Pineda_2024_FTLD_PFC	0.123737	0.414439
ENSG00000268201	Pineda_2024_ALS_M1	-0.0273722	0.578695
ENSG00000268201	Pineda_2024_C9ALS_M1	-0.0609463	0.548512
ENSG00000268201	Pineda_2024_C9FTLD_M1	0.0146291	0.568194
ENSG00000268201	Pineda_2024_FTLD_M1	0.0512733	0.533392
ENSG00000268205	NM_2024_PD_DMV	0.2777	0.0786747
ENSG00000268205	NM_2024_PD_PFC	0.258326	0.0285077
ENSG00000268205	NM_2024_PD_GPi	0.553064	0.00236667
ENSG00000268205	NM_2024_PD_M1	0.349534	0.0307997
ENSG00000268205	NM_2024_PD_V1	0.106346	0.245268
ENSG00000268205	Gerrits_2022_FTD-GRN_FC	-0.214849	0.151449
ENSG00000268205	Gerrits_2022_FTD-GRN_OC	-0.724221	2.17388e-05
ENSG00000268205	Gerrits_2022_FTD-GRN_TC	-0.368281	0.021811
ENSG00000268205	Mathys_2024_AD_AnG	0.665535	3.08959e-06
ENSG00000268205	Mathys_2024_CR_AnG	1.4789	1.66156e-10
ENSG00000268205	Mathys_2024_AD_EC	0.299382	0.000193949
ENSG00000268205	Mathys_2024_CR_EC	1.43604	3.05877e-31
ENSG00000268205	Mathys_2024_AD_PFC	0.325315	0.00425817
ENSG00000268205	Mathys_2024_CR_PFC	1.22074	7.07594e-10
ENSG00000268205	Mathys_2024_AD_HIP	0.974432	1.91606e-17
ENSG00000268205	Mathys_2024_CR_HIP	1.34397	1.90542e-06
ENSG00000268205	Mathys_2024_AD_MTG	0.478181	4.58645e-07
ENSG00000268205	Mathys_2024_CR_MTG	1.61529	2.43534e-24
ENSG00000268205	Mathys_2024_AD_TH	0.884795	5.85653e-11
ENSG00000268205	Mathys_2024_CR_TH	0.869823	1.74686e-07
ENSG00000268205	Pineda_2024_ALS_PFC	-0.0325833	0.347334
ENSG00000268205	Pineda_2024_C9ALS_PFC	0.408379	0.0049886
ENSG00000268205	Pineda_2024_C9FTLD_PFC	0.00889144	0.10741
ENSG00000268205	Pineda_2024_FTLD_PFC	0.0846685	0.0502705
ENSG00000268205	Pineda_2024_ALS_M1	0.693143	0.000589699
ENSG00000268205	Pineda_2024_C9ALS_M1	0.828357	3.68852e-06
ENSG00000268205	Pineda_2024_C9FTLD_M1	0.641256	0.000136703
ENSG00000268205	Pineda_2024_FTLD_M1	0.779105	7.6984e-06
ENSG00000268218	NM_2024_PD_DMV	0.558601	0.0461998
ENSG00000268218	NM_2024_PD_PFC	0.531287	0.0141607
ENSG00000268218	NM_2024_PD_GPi	0.430851	0.0698055
ENSG00000268218	NM_2024_PD_M1	-0.00364826	0.417395
ENSG00000268218	NM_2024_PD_V1	0.0428547	0.323648
ENSG00000268218	Gerrits_2022_FTD-GRN_FC	0.109838	0.414387
ENSG00000268218	Gerrits_2022_FTD-GRN_OC	0.663619	0.244353
ENSG00000268218	Gerrits_2022_FTD-GRN_TC	0.717346	0.124792
ENSG00000268218	Mathys_2024_AD_AnG	0.83642	0.0428862
ENSG00000268218	Mathys_2024_CR_AnG	0.505771	0.224947
ENSG00000268218	Mathys_2024_AD_EC	0.117136	0.390233
ENSG00000268218	Mathys_2024_CR_EC	-0.026504	0.480411
ENSG00000268218	Mathys_2024_AD_PFC	0.316752	0.231149
ENSG00000268218	Mathys_2024_CR_PFC	0.300886	0.32094
ENSG00000268218	Mathys_2024_AD_HIP	0.610557	0.0838506
ENSG00000268218	Mathys_2024_CR_HIP	0.0749102	0.465693
ENSG00000268218	Mathys_2024_AD_MTG	0.483969	0.197127
ENSG00000268218	Mathys_2024_CR_MTG	0.479653	0.247311
ENSG00000268218	Mathys_2024_AD_TH	0.819246	0.00375711
ENSG00000268218	Mathys_2024_CR_TH	0.00384286	0.490259
ENSG00000268218	Pineda_2024_ALS_PFC	1.12619	0.0695042
ENSG00000268218	Pineda_2024_C9ALS_PFC	1.25491	0.0466121
ENSG00000268218	Pineda_2024_C9FTLD_PFC	0.353117	0.0617594
ENSG00000268218	Pineda_2024_FTLD_PFC	0.578774	0.0779632
ENSG00000268218	Pineda_2024_ALS_M1	1.39636	0.0459904
ENSG00000268218	Pineda_2024_C9ALS_M1	1.46559	0.00302875
ENSG00000268218	Pineda_2024_C9FTLD_M1	0.13013	0.369606
ENSG00000268218	Pineda_2024_FTLD_M1	1.72068	8.31991e-05
ENSG00000268266	NM_2024_PD_DMV	-0.189035	0.401105
ENSG00000268266	NM_2024_PD_PFC	-0.124904	0.434662
ENSG00000268266	NM_2024_PD_GPi	0.0126199	0.585331
ENSG00000268266	NM_2024_PD_M1	-0.172014	0.383636
ENSG00000268266	NM_2024_PD_V1	-0.0267941	0.565308
ENSG00000268266	Gerrits_2022_FTD-GRN_FC	0.0381523	0.565653
ENSG00000268266	Gerrits_2022_FTD-GRN_OC	-0.0572772	0.543017
ENSG00000268266	Gerrits_2022_FTD-GRN_TC	-0.00841924	0.583725
ENSG00000268266	Mathys_2024_AD_AnG	-0.0289319	0.555962
ENSG00000268266	Mathys_2024_CR_AnG	0.0962914	0.535993
ENSG00000268266	Mathys_2024_AD_EC	0.041292	0.545217
ENSG00000268266	Mathys_2024_CR_EC	0.080067	0.54949
ENSG00000268266	Mathys_2024_AD_PFC	0.0311753	0.558193
ENSG00000268266	Mathys_2024_CR_PFC	0.130507	0.510573
ENSG00000268266	Mathys_2024_AD_HIP	-0.00895072	0.579035
ENSG00000268266	Mathys_2024_CR_HIP	0.0705893	0.549954
ENSG00000268266	Mathys_2024_AD_MTG	0.00095251	0.59313
ENSG00000268266	Mathys_2024_CR_MTG	0.119027	0.524264
ENSG00000268266	Mathys_2024_AD_TH	-0.0729396	0.487708
ENSG00000268266	Mathys_2024_CR_TH	0.0149918	0.580384
ENSG00000268266	Pineda_2024_ALS_PFC	-0.0149842	0.571856
ENSG00000268266	Pineda_2024_C9ALS_PFC	0.0365774	0.574742
ENSG00000268266	Pineda_2024_C9FTLD_PFC	-0.0832613	0.52559
ENSG00000268266	Pineda_2024_FTLD_PFC	-0.118605	0.502359
ENSG00000268266	Pineda_2024_ALS_M1	0.0344459	0.574394
ENSG00000268266	Pineda_2024_C9ALS_M1	0.0834161	0.530075
ENSG00000268266	Pineda_2024_C9FTLD_M1	-0.00965528	0.579094
ENSG00000268266	Pineda_2024_FTLD_M1	-0.0887041	0.514359
ENSG00000268289	NM_2024_PD_DMV	0.672596	0.28748
ENSG00000268289	NM_2024_PD_PFC	0.744057	0.183774
ENSG00000268289	NM_2024_PD_GPi	0.478924	0.308162
ENSG00000268289	NM_2024_PD_M1	0.517886	0.289182
ENSG00000268289	NM_2024_PD_V1	-0.185078	0.374347
ENSG00000268289	Gerrits_2022_FTD-GRN_FC	0.243725	0.45052
ENSG00000268289	Gerrits_2022_FTD-GRN_OC	0.274927	0.433154
ENSG00000268289	Gerrits_2022_FTD-GRN_TC	0.286047	0.423131
ENSG00000268289	Mathys_2024_AD_AnG	0.518629	0.328784
ENSG00000268289	Mathys_2024_CR_AnG	-0.148622	0.473907
ENSG00000268289	Mathys_2024_AD_EC	0.541424	0.375181
ENSG00000268289	Mathys_2024_CR_EC	-0.0375094	0.515354
ENSG00000268289	Mathys_2024_AD_PFC	0.241903	0.429655
ENSG00000268289	Mathys_2024_CR_PFC	-0.349313	0.406474
ENSG00000268289	Mathys_2024_AD_HIP	0.539805	0.337412
ENSG00000268289	Mathys_2024_CR_HIP	-0.0786314	0.495156
ENSG00000268289	Mathys_2024_AD_MTG	0.511757	0.369899
ENSG00000268289	Mathys_2024_CR_MTG	-0.285264	0.429171
ENSG00000268289	Mathys_2024_AD_TH	0.705903	0.283241
ENSG00000268289	Mathys_2024_CR_TH	0.0703744	0.478343
ENSG00000268289	Pineda_2024_ALS_PFC	-0.0344155	0.517755
ENSG00000268289	Pineda_2024_C9ALS_PFC	-0.0897127	0.505306
ENSG00000268289	Pineda_2024_C9FTLD_PFC	0.748799	0.315524
ENSG00000268289	Pineda_2024_FTLD_PFC	0.862829	0.301786
ENSG00000268289	Pineda_2024_ALS_M1	-0.0920386	0.497677
ENSG00000268289	Pineda_2024_C9ALS_M1	-0.147586	0.48221
ENSG00000268289	Pineda_2024_C9FTLD_M1	0.40744	0.344742
ENSG00000268289	Pineda_2024_FTLD_M1	0.858729	0.307011
ENSG00000268292	NM_2024_PD_DMV	0.0183875	0.538811
ENSG00000268292	NM_2024_PD_PFC	0.0153296	0.542506
ENSG00000268292	NM_2024_PD_GPi	0.0148444	0.542959
ENSG00000268292	NM_2024_PD_M1	0.0348501	0.525819
ENSG00000268292	NM_2024_PD_V1	-0.0398963	0.506605
ENSG00000268292	Gerrits_2022_FTD-GRN_FC	0.0121601	0.549438
ENSG00000268292	Gerrits_2022_FTD-GRN_OC	-0.00869451	0.543895
ENSG00000268292	Gerrits_2022_FTD-GRN_TC	-0.000492812	0.55207
ENSG00000268292	Mathys_2024_AD_AnG	0.0108233	0.546185
ENSG00000268292	Mathys_2024_CR_AnG	-0.00990094	0.548697
ENSG00000268292	Mathys_2024_AD_EC	0.027229	0.542332
ENSG00000268292	Mathys_2024_CR_EC	0.00647294	0.551445
ENSG00000268292	Mathys_2024_AD_PFC	0.00877954	0.54779
ENSG00000268292	Mathys_2024_CR_PFC	-0.0153571	0.54536
ENSG00000268292	Mathys_2024_AD_HIP	0.0192636	0.543058
ENSG00000268292	Mathys_2024_CR_HIP	0.0009276	0.553442
ENSG00000268292	Mathys_2024_AD_MTG	0.01756	0.545814
ENSG00000268292	Mathys_2024_CR_MTG	-0.0152949	0.546435
ENSG00000268292	Mathys_2024_AD_TH	0.0226544	0.535627
ENSG00000268292	Mathys_2024_CR_TH	0.00614506	0.548461
ENSG00000268292	Pineda_2024_ALS_PFC	-0.0176179	0.540442
ENSG00000268292	Pineda_2024_C9ALS_PFC	-0.0204384	0.546019
ENSG00000268292	Pineda_2024_C9FTLD_PFC	0.0336448	0.540278
ENSG00000268292	Pineda_2024_FTLD_PFC	0.0333558	0.538828
ENSG00000268292	Pineda_2024_ALS_M1	-0.0251815	0.542651
ENSG00000268292	Pineda_2024_C9ALS_M1	-0.0249132	0.535386
ENSG00000268292	Pineda_2024_C9FTLD_M1	0.0199948	0.540478
ENSG00000268292	Pineda_2024_FTLD_M1	0.016192	0.543343
ENSG00000268362	NM_2024_PD_DMV	0.332596	0.00506823
ENSG00000268362	NM_2024_PD_PFC	0.13572	0.124465
ENSG00000268362	NM_2024_PD_GPi	0.289457	0.0291139
ENSG00000268362	NM_2024_PD_M1	0.0957713	0.332952
ENSG00000268362	NM_2024_PD_V1	0.183594	0.11073
ENSG00000268362	Gerrits_2022_FTD-GRN_FC	0.052135	0.109967
ENSG00000268362	Gerrits_2022_FTD-GRN_OC	0.329865	0.0159275
ENSG00000268362	Gerrits_2022_FTD-GRN_TC	0.37689	0.000134596
ENSG00000268362	Mathys_2024_AD_AnG	0.444612	0.00232119
ENSG00000268362	Mathys_2024_CR_AnG	0.240768	0.0974549
ENSG00000268362	Mathys_2024_AD_EC	0.262268	0.00484949
ENSG00000268362	Mathys_2024_CR_EC	-0.0285539	0.400997
ENSG00000268362	Mathys_2024_AD_PFC	0.268512	0.0148925
ENSG00000268362	Mathys_2024_CR_PFC	0.177728	0.156096
ENSG00000268362	Mathys_2024_AD_HIP	0.284257	0.0226136
ENSG00000268362	Mathys_2024_CR_HIP	0.0902741	0.339474
ENSG00000268362	Mathys_2024_AD_MTG	0.169995	0.0253258
ENSG00000268362	Mathys_2024_CR_MTG	0.190643	0.0845161
ENSG00000268362	Mathys_2024_AD_TH	0.159204	0.143057
ENSG00000268362	Mathys_2024_CR_TH	0.0215484	0.478876
ENSG00000268362	Pineda_2024_ALS_PFC	0.354881	0.0415338
ENSG00000268362	Pineda_2024_C9ALS_PFC	0.438809	0.0155611
ENSG00000268362	Pineda_2024_C9FTLD_PFC	0.00746278	0.0270053
ENSG00000268362	Pineda_2024_FTLD_PFC	0.302009	1.76709e-06
ENSG00000268362	Pineda_2024_ALS_M1	0.501064	0.0414677
ENSG00000268362	Pineda_2024_C9ALS_M1	0.704457	2.21371e-06
ENSG00000268362	Pineda_2024_C9FTLD_M1	0.221508	0.0955867
ENSG00000268362	Pineda_2024_FTLD_M1	0.616158	0.000547803
ENSG00000268392	NM_2024_PD_DMV	0.144029	0.542111
ENSG00000268392	NM_2024_PD_PFC	-0.213695	0.487365
ENSG00000268392	NM_2024_PD_GPi	-0.0682772	0.603866
ENSG00000268392	NM_2024_PD_M1	-0.0247012	0.614794
ENSG00000268392	NM_2024_PD_V1	-0.0785621	0.613635
ENSG00000268392	Gerrits_2022_FTD-GRN_FC	0.0507985	0.506987
ENSG00000268392	Gerrits_2022_FTD-GRN_OC	-0.144531	0.543215
ENSG00000268392	Gerrits_2022_FTD-GRN_TC	0.00437494	0.696966
ENSG00000268392	Mathys_2024_AD_AnG	-0.232472	0.458116
ENSG00000268392	Mathys_2024_CR_AnG	0.0419112	0.665151
ENSG00000268392	Mathys_2024_AD_EC	-0.0583704	0.63367
ENSG00000268392	Mathys_2024_CR_EC	-0.122222	0.578625
ENSG00000268392	Mathys_2024_AD_PFC	-0.0603278	0.639257
ENSG00000268392	Mathys_2024_CR_PFC	0.0577591	0.650904
ENSG00000268392	Mathys_2024_AD_HIP	0.0118905	0.692094
ENSG00000268392	Mathys_2024_CR_HIP	0.0239454	0.680242
ENSG00000268392	Mathys_2024_AD_MTG	0.110818	0.57589
ENSG00000268392	Mathys_2024_CR_MTG	0.0539836	0.655281
ENSG00000268392	Mathys_2024_AD_TH	-0.304519	0.409603
ENSG00000268392	Mathys_2024_CR_TH	0.00176512	0.702307
ENSG00000268392	Pineda_2024_ALS_PFC	0.0321224	0.667251
ENSG00000268392	Pineda_2024_C9ALS_PFC	0.206458	0.484609
ENSG00000268392	Pineda_2024_C9FTLD_PFC	-0.0484083	0.630052
ENSG00000268392	Pineda_2024_FTLD_PFC	-0.110124	0.574019
ENSG00000268392	Pineda_2024_ALS_M1	-0.17103	0.517726
ENSG00000268392	Pineda_2024_C9ALS_M1	0.613999	0.145119
ENSG00000268392	Pineda_2024_C9FTLD_M1	0.202537	0.500915
ENSG00000268392	Pineda_2024_FTLD_M1	-0.02154	0.613525
ENSG00000268401	NM_2024_PD_DMV	-0.114645	0.414034
ENSG00000268401	NM_2024_PD_PFC	-0.10493	0.393831
ENSG00000268401	NM_2024_PD_GPi	-0.0333241	0.503554
ENSG00000268401	NM_2024_PD_M1	-0.291282	0.25976
ENSG00000268401	NM_2024_PD_V1	0.0669925	0.437029
ENSG00000268401	Gerrits_2022_FTD-GRN_FC	-0.434263	0.189598
ENSG00000268401	Gerrits_2022_FTD-GRN_OC	-0.214372	0.384842
ENSG00000268401	Gerrits_2022_FTD-GRN_TC	-0.359824	0.200259
ENSG00000268401	Mathys_2024_AD_AnG	-0.184863	0.334966
ENSG00000268401	Mathys_2024_CR_AnG	0.065292	0.509586
ENSG00000268401	Mathys_2024_AD_EC	-0.341266	0.287498
ENSG00000268401	Mathys_2024_CR_EC	0.0211883	0.54289
ENSG00000268401	Mathys_2024_AD_PFC	-0.227761	0.313881
ENSG00000268401	Mathys_2024_CR_PFC	0.0618155	0.506025
ENSG00000268401	Mathys_2024_AD_HIP	-0.200652	0.348986
ENSG00000268401	Mathys_2024_CR_HIP	0.0637174	0.502362
ENSG00000268401	Mathys_2024_AD_MTG	-0.317154	0.287716
ENSG00000268401	Mathys_2024_CR_MTG	0.0933719	0.488371
ENSG00000268401	Mathys_2024_AD_TH	-0.163622	0.352032
ENSG00000268401	Mathys_2024_CR_TH	0.00700125	0.535525
ENSG00000268401	Pineda_2024_ALS_PFC	0.0817677	0.50619
ENSG00000268401	Pineda_2024_C9ALS_PFC	0.0265324	0.541204
ENSG00000268401	Pineda_2024_C9FTLD_PFC	-0.298346	0.310529
ENSG00000268401	Pineda_2024_FTLD_PFC	-0.286893	0.325385
ENSG00000268401	Pineda_2024_ALS_M1	0.0852188	0.497224
ENSG00000268401	Pineda_2024_C9ALS_M1	0.0257113	0.536206
ENSG00000268401	Pineda_2024_C9FTLD_M1	-0.165084	0.366154
ENSG00000268401	Pineda_2024_FTLD_M1	-0.19633	0.290663
ENSG00000268403	NM_2024_PD_DMV	0.273596	0.227245
ENSG00000268403	NM_2024_PD_PFC	-0.0126662	0.487941
ENSG00000268403	NM_2024_PD_GPi	0.0285816	0.474541
ENSG00000268403	NM_2024_PD_M1	-0.337663	0.135642
ENSG00000268403	NM_2024_PD_V1	-0.221048	0.196135
ENSG00000268403	Gerrits_2022_FTD-GRN_FC	-0.190163	0.310003
ENSG00000268403	Gerrits_2022_FTD-GRN_OC	0.313597	0.0229197
ENSG00000268403	Gerrits_2022_FTD-GRN_TC	0.0418972	0.296017
ENSG00000268403	Mathys_2024_AD_AnG	0.384308	0.0994865
ENSG00000268403	Mathys_2024_CR_AnG	0.382973	0.165637
ENSG00000268403	Mathys_2024_AD_EC	-0.499733	0.0236983
ENSG00000268403	Mathys_2024_CR_EC	0.380061	0.1441
ENSG00000268403	Mathys_2024_AD_PFC	-0.0295669	0.468762
ENSG00000268403	Mathys_2024_CR_PFC	0.115993	0.348611
ENSG00000268403	Mathys_2024_AD_HIP	0.602362	0.0206229
ENSG00000268403	Mathys_2024_CR_HIP	0.02417	0.480023
ENSG00000268403	Mathys_2024_AD_MTG	0.120752	0.24053
ENSG00000268403	Mathys_2024_CR_MTG	-0.171374	0.212679
ENSG00000268403	Mathys_2024_AD_TH	0.602315	0.0180404
ENSG00000268403	Mathys_2024_CR_TH	0.0100865	0.49162
ENSG00000268403	Pineda_2024_ALS_PFC	0.0310205	0.470456
ENSG00000268403	Pineda_2024_C9ALS_PFC	0.445877	0.0451805
ENSG00000268403	Pineda_2024_C9FTLD_PFC	-0.82777	0.00023106
ENSG00000268403	Pineda_2024_FTLD_PFC	-0.0642657	0.438389
ENSG00000268403	Pineda_2024_ALS_M1	-0.28359	0.0329382
ENSG00000268403	Pineda_2024_C9ALS_M1	-0.173281	0.0674432
ENSG00000268403	Pineda_2024_C9FTLD_M1	-0.292427	0.19383
ENSG00000268403	Pineda_2024_FTLD_M1	-0.182652	0.144773
ENSG00000268460	NM_2024_PD_DMV	-0.051216	0.406041
ENSG00000268460	NM_2024_PD_PFC	-0.365049	0.0440925
ENSG00000268460	NM_2024_PD_GPi	-0.11519	0.318268
ENSG00000268460	NM_2024_PD_M1	-0.308495	0.0382216
ENSG00000268460	NM_2024_PD_V1	0.113352	0.249647
ENSG00000268460	Gerrits_2022_FTD-GRN_FC	-1.21852	0.0058937
ENSG00000268460	Gerrits_2022_FTD-GRN_OC	-0.530963	0.103007
ENSG00000268460	Gerrits_2022_FTD-GRN_TC	-0.704173	0.00805063
ENSG00000268460	Mathys_2024_AD_AnG	-0.900632	0.000105087
ENSG00000268460	Mathys_2024_CR_AnG	-0.221914	0.161199
ENSG00000268460	Mathys_2024_AD_EC	-1.53168	5.66605e-05
ENSG00000268460	Mathys_2024_CR_EC	-0.495811	0.0334729
ENSG00000268460	Mathys_2024_AD_PFC	-1.12444	5.04995e-05
ENSG00000268460	Mathys_2024_CR_PFC	-0.297017	0.0877993
ENSG00000268460	Mathys_2024_AD_HIP	-0.948857	0.00491112
ENSG00000268460	Mathys_2024_CR_HIP	-0.249597	0.151433
ENSG00000268460	Mathys_2024_AD_MTG	-1.50473	1.56163e-05
ENSG00000268460	Mathys_2024_CR_MTG	-0.0212085	0.29195
ENSG00000268460	Mathys_2024_AD_TH	-0.726359	0.00198708
ENSG00000268460	Mathys_2024_CR_TH	-0.171145	0.199433
ENSG00000268460	Pineda_2024_ALS_PFC	1.28924	0.000119639
ENSG00000268460	Pineda_2024_C9ALS_PFC	0.790618	0.00639208
ENSG00000268460	Pineda_2024_C9FTLD_PFC	-0.737618	0.0100965
ENSG00000268460	Pineda_2024_FTLD_PFC	-0.474409	0.0594684
ENSG00000268460	Pineda_2024_ALS_M1	0.849177	0.00173864
ENSG00000268460	Pineda_2024_C9ALS_M1	0.382525	0.0577158
ENSG00000268460	Pineda_2024_C9FTLD_M1	-0.822644	0.00455916
ENSG00000268460	Pineda_2024_FTLD_M1	-0.429799	0.0454751
ENSG00000268472	NM_2024_PD_DMV	-0.585901	0.312308
ENSG00000268472	NM_2024_PD_PFC	-0.626794	0.222259
ENSG00000268472	NM_2024_PD_GPi	-0.422898	0.330883
ENSG00000268472	NM_2024_PD_M1	-0.431359	0.319324
ENSG00000268472	NM_2024_PD_V1	0.00942029	0.508971
ENSG00000268472	Gerrits_2022_FTD-GRN_FC	-0.170301	0.471561
ENSG00000268472	Gerrits_2022_FTD-GRN_OC	-0.267297	0.438587
ENSG00000268472	Gerrits_2022_FTD-GRN_TC	-0.250094	0.435974
ENSG00000268472	Mathys_2024_AD_AnG	-0.456987	0.349243
ENSG00000268472	Mathys_2024_CR_AnG	0.093482	0.496545
ENSG00000268472	Mathys_2024_AD_EC	-0.416676	0.405003
ENSG00000268472	Mathys_2024_CR_EC	0.0348899	0.52192
ENSG00000268472	Mathys_2024_AD_PFC	-0.191229	0.448962
ENSG00000268472	Mathys_2024_CR_PFC	0.273408	0.433191
ENSG00000268472	Mathys_2024_AD_HIP	-0.4552	0.362326
ENSG00000268472	Mathys_2024_CR_HIP	0.0551164	0.508719
ENSG00000268472	Mathys_2024_AD_MTG	-0.419336	0.394503
ENSG00000268472	Mathys_2024_CR_MTG	0.207836	0.456902
ENSG00000268472	Mathys_2024_AD_TH	-0.605318	0.309849
ENSG00000268472	Mathys_2024_CR_TH	-0.0622161	0.488122
ENSG00000268472	Pineda_2024_ALS_PFC	-0.00973368	0.518787
ENSG00000268472	Pineda_2024_C9ALS_PFC	0.0378762	0.52515
ENSG00000268472	Pineda_2024_C9FTLD_PFC	-0.592736	0.349688
ENSG00000268472	Pineda_2024_FTLD_PFC	-0.70059	0.33344
ENSG00000268472	Pineda_2024_ALS_M1	0.0148389	0.528022
ENSG00000268472	Pineda_2024_C9ALS_M1	0.0743567	0.507123
ENSG00000268472	Pineda_2024_C9FTLD_M1	-0.33078	0.373761
ENSG00000268472	Pineda_2024_FTLD_M1	-0.756737	0.328003
ENSG00000268496	NM_2024_PD_DMV	0.340538	0.186818
ENSG00000268496	NM_2024_PD_PFC	0.514783	0.080893
ENSG00000268496	NM_2024_PD_GPi	0.617625	0.0755415
ENSG00000268496	NM_2024_PD_M1	0.425848	0.172168
ENSG00000268496	NM_2024_PD_V1	0.314536	0.263402
ENSG00000268496	Gerrits_2022_FTD-GRN_FC	0.810723	0.0307112
ENSG00000268496	Gerrits_2022_FTD-GRN_OC	0.829855	0.106693
ENSG00000268496	Gerrits_2022_FTD-GRN_TC	0.125443	0.193295
ENSG00000268496	Mathys_2024_AD_AnG	1.23777	0.000455395
ENSG00000268496	Mathys_2024_CR_AnG	0.280453	0.262071
ENSG00000268496	Mathys_2024_AD_EC	1.43024	7.38257e-08
ENSG00000268496	Mathys_2024_CR_EC	0.0173261	0.458517
ENSG00000268496	Mathys_2024_AD_PFC	1.15039	0.00123016
ENSG00000268496	Mathys_2024_CR_PFC	-0.0940604	0.286343
ENSG00000268496	Mathys_2024_AD_HIP	0.851814	0.0418898
ENSG00000268496	Mathys_2024_CR_HIP	0.183293	0.327976
ENSG00000268496	Mathys_2024_AD_MTG	1.96458	2.35568e-07
ENSG00000268496	Mathys_2024_CR_MTG	0.123649	0.366216
ENSG00000268496	Mathys_2024_AD_TH	0.960771	0.00214881
ENSG00000268496	Mathys_2024_CR_TH	0.11543	0.379343
ENSG00000268496	Pineda_2024_ALS_PFC	-1.58481	0.000778766
ENSG00000268496	Pineda_2024_C9ALS_PFC	-0.54317	0.127141
ENSG00000268496	Pineda_2024_C9FTLD_PFC	0.0189398	0.465389
ENSG00000268496	Pineda_2024_FTLD_PFC	-0.0252614	0.432727
ENSG00000268496	Pineda_2024_ALS_M1	-0.900719	4.45185e-05
ENSG00000268496	Pineda_2024_C9ALS_M1	0.0210267	0.402059
ENSG00000268496	Pineda_2024_C9FTLD_M1	0.373174	0.189023
ENSG00000268496	Pineda_2024_FTLD_M1	0.501381	0.058297
ENSG00000268536	NM_2024_PD_DMV	-0.250233	0.392029
ENSG00000268536	NM_2024_PD_PFC	-0.207286	0.376785
ENSG00000268536	NM_2024_PD_GPi	-0.204342	0.393308
ENSG00000268536	NM_2024_PD_M1	-0.306629	0.282736
ENSG00000268536	NM_2024_PD_V1	-0.0678363	0.490955
ENSG00000268536	Gerrits_2022_FTD-GRN_FC	-0.0276031	0.523263
ENSG00000268536	Gerrits_2022_FTD-GRN_OC	-0.0531188	0.507393
ENSG00000268536	Gerrits_2022_FTD-GRN_TC	-0.0492824	0.512471
ENSG00000268536	Mathys_2024_AD_AnG	-0.184367	0.43355
ENSG00000268536	Mathys_2024_CR_AnG	0.00805634	0.540793
ENSG00000268536	Mathys_2024_AD_EC	-0.158451	0.471523
ENSG00000268536	Mathys_2024_CR_EC	-0.0345115	0.52615
ENSG00000268536	Mathys_2024_AD_PFC	-0.0586882	0.505418
ENSG00000268536	Mathys_2024_CR_PFC	0.0963128	0.495744
ENSG00000268536	Mathys_2024_AD_HIP	-0.19955	0.433253
ENSG00000268536	Mathys_2024_CR_HIP	-0.0252808	0.532031
ENSG00000268536	Mathys_2024_AD_MTG	-0.154231	0.469321
ENSG00000268536	Mathys_2024_CR_MTG	0.0599511	0.514626
ENSG00000268536	Mathys_2024_AD_TH	-0.265443	0.383782
ENSG00000268536	Mathys_2024_CR_TH	-0.0570326	0.494135
ENSG00000268536	Pineda_2024_ALS_PFC	0.039162	0.528067
ENSG00000268536	Pineda_2024_C9ALS_PFC	0.0656856	0.523277
ENSG00000268536	Pineda_2024_C9FTLD_PFC	-0.227235	0.436028
ENSG00000268536	Pineda_2024_FTLD_PFC	-0.266149	0.424417
ENSG00000268536	Pineda_2024_ALS_M1	0.0376078	0.528539
ENSG00000268536	Pineda_2024_C9ALS_M1	0.0713035	0.511217
ENSG00000268536	Pineda_2024_C9FTLD_M1	-0.156932	0.434585
ENSG00000268536	Pineda_2024_FTLD_M1	-0.292749	0.420058
ENSG00000268555	NM_2024_PD_DMV	0.894459	0.0017429
ENSG00000268555	NM_2024_PD_PFC	0.909784	0.00106793
ENSG00000268555	NM_2024_PD_GPi	0.544754	0.0596671
ENSG00000268555	NM_2024_PD_M1	0.458493	0.0748391
ENSG00000268555	NM_2024_PD_V1	0.314227	0.199012
ENSG00000268555	Gerrits_2022_FTD-GRN_FC	0.905592	0.00325471
ENSG00000268555	Gerrits_2022_FTD-GRN_OC	1.39072	9.28222e-05
ENSG00000268555	Gerrits_2022_FTD-GRN_TC	1.21958	0.000589034
ENSG00000268555	Mathys_2024_AD_AnG	1.16345	0.00124338
ENSG00000268555	Mathys_2024_CR_AnG	0.321557	0.297699
ENSG00000268555	Mathys_2024_AD_EC	0.975087	0.00100962
ENSG00000268555	Mathys_2024_CR_EC	0.0342521	0.438326
ENSG00000268555	Mathys_2024_AD_PFC	0.570717	0.0644919
ENSG00000268555	Mathys_2024_CR_PFC	0.182459	0.440816
ENSG00000268555	Mathys_2024_AD_HIP	0.885747	0.00487182
ENSG00000268555	Mathys_2024_CR_HIP	0.0633731	0.445619
ENSG00000268555	Mathys_2024_AD_MTG	1.06096	0.017211
ENSG00000268555	Mathys_2024_CR_MTG	0.23481	0.384566
ENSG00000268555	Mathys_2024_AD_TH	0.844892	0.0257429
ENSG00000268555	Mathys_2024_CR_TH	0.155334	0.471019
ENSG00000268555	Pineda_2024_ALS_PFC	0.574776	0.0831892
ENSG00000268555	Pineda_2024_C9ALS_PFC	0.678258	0.024783
ENSG00000268555	Pineda_2024_C9FTLD_PFC	0.525804	0.0048489
ENSG00000268555	Pineda_2024_FTLD_PFC	0.883976	2.65367e-05
ENSG00000268555	Pineda_2024_ALS_M1	0.769073	0.0253607
ENSG00000268555	Pineda_2024_C9ALS_M1	0.784047	0.012949
ENSG00000268555	Pineda_2024_C9FTLD_M1	0.513266	0.0495378
ENSG00000268555	Pineda_2024_FTLD_M1	1.37942	0.0175211
ENSG00000268560	NM_2024_PD_DMV	-0.429058	0.316815
ENSG00000268560	NM_2024_PD_PFC	-0.434666	0.241591
ENSG00000268560	NM_2024_PD_GPi	-0.314657	0.33237
ENSG00000268560	NM_2024_PD_M1	-0.358677	0.271878
ENSG00000268560	NM_2024_PD_V1	-0.0152829	0.534742
ENSG00000268560	Gerrits_2022_FTD-GRN_FC	-0.109878	0.487189
ENSG00000268560	Gerrits_2022_FTD-GRN_OC	-0.186623	0.456804
ENSG00000268560	Gerrits_2022_FTD-GRN_TC	-0.171188	0.456791
ENSG00000268560	Mathys_2024_AD_AnG	-0.332673	0.363811
ENSG00000268560	Mathys_2024_CR_AnG	0.0597876	0.5113
ENSG00000268560	Mathys_2024_AD_EC	-0.29419	0.421773
ENSG00000268560	Mathys_2024_CR_EC	0.01778	0.535677
ENSG00000268560	Mathys_2024_AD_PFC	-0.132197	0.465254
ENSG00000268560	Mathys_2024_CR_PFC	0.194754	0.449914
ENSG00000268560	Mathys_2024_AD_HIP	-0.332002	0.374721
ENSG00000268560	Mathys_2024_CR_HIP	0.0308576	0.524103
ENSG00000268560	Mathys_2024_AD_MTG	-0.298529	0.412642
ENSG00000268560	Mathys_2024_CR_MTG	0.14384	0.473957
ENSG00000268560	Mathys_2024_AD_TH	-0.443375	0.311404
ENSG00000268560	Mathys_2024_CR_TH	-0.050415	0.49222
ENSG00000268560	Pineda_2024_ALS_PFC	-0.00189324	0.52863
ENSG00000268560	Pineda_2024_C9ALS_PFC	0.0343708	0.528457
ENSG00000268560	Pineda_2024_C9FTLD_PFC	-0.421826	0.365306
ENSG00000268560	Pineda_2024_FTLD_PFC	-0.500677	0.347587
ENSG00000268560	Pineda_2024_ALS_M1	0.0109	0.532477
ENSG00000268560	Pineda_2024_C9ALS_M1	0.0576668	0.51133
ENSG00000268560	Pineda_2024_C9FTLD_M1	-0.241755	0.384693
ENSG00000268560	Pineda_2024_FTLD_M1	-0.549264	0.341265
ENSG00000268573	NM_2024_PD_DMV	0.502618	0.0908496
ENSG00000268573	NM_2024_PD_PFC	1.10691	0.00221955
ENSG00000268573	NM_2024_PD_GPi	0.0508743	0.353898
ENSG00000268573	NM_2024_PD_M1	0.893672	0.00754519
ENSG00000268573	NM_2024_PD_V1	-0.31475	0.222105
ENSG00000268573	Gerrits_2022_FTD-GRN_FC	0.558023	0.116323
ENSG00000268573	Gerrits_2022_FTD-GRN_OC	0.440541	0.182485
ENSG00000268573	Gerrits_2022_FTD-GRN_TC	0.74169	0.00859088
ENSG00000268573	Mathys_2024_AD_AnG	0.638322	0.0955618
ENSG00000268573	Mathys_2024_CR_AnG	-0.038195	0.456843
ENSG00000268573	Mathys_2024_AD_EC	1.08132	0.00498811
ENSG00000268573	Mathys_2024_CR_EC	0.0205823	0.486623
ENSG00000268573	Mathys_2024_AD_PFC	0.54052	0.12456
ENSG00000268573	Mathys_2024_CR_PFC	-0.135967	0.371536
ENSG00000268573	Mathys_2024_AD_HIP	0.673896	0.0870882
ENSG00000268573	Mathys_2024_CR_HIP	-0.068866	0.431449
ENSG00000268573	Mathys_2024_AD_MTG	0.794931	0.0665844
ENSG00000268573	Mathys_2024_CR_MTG	-0.132974	0.375854
ENSG00000268573	Mathys_2024_AD_TH	0.601817	0.0380148
ENSG00000268573	Mathys_2024_CR_TH	0.0527552	0.471287
ENSG00000268573	Pineda_2024_ALS_PFC	0.142174	0.382138
ENSG00000268573	Pineda_2024_C9ALS_PFC	0.233486	0.304084
ENSG00000268573	Pineda_2024_C9FTLD_PFC	0.917643	0.0523336
ENSG00000268573	Pineda_2024_FTLD_PFC	0.972721	0.00072069
ENSG00000268573	Pineda_2024_ALS_M1	0.100993	0.354051
ENSG00000268573	Pineda_2024_C9ALS_M1	0.592219	0.0524583
ENSG00000268573	Pineda_2024_C9FTLD_M1	0.0354063	0.390845
ENSG00000268573	Pineda_2024_FTLD_M1	0.979711	0.0466103
ENSG00000268583	NM_2024_PD_DMV	0.206076	0.33938
ENSG00000268583	NM_2024_PD_PFC	0.391212	0.200133
ENSG00000268583	NM_2024_PD_GPi	0.171599	0.385873
ENSG00000268583	NM_2024_PD_M1	-0.0873767	0.471475
ENSG00000268583	NM_2024_PD_V1	0.00230475	0.535604
ENSG00000268583	Gerrits_2022_FTD-GRN_FC	0.228453	0.380829
ENSG00000268583	Gerrits_2022_FTD-GRN_OC	0.160177	0.436805
ENSG00000268583	Gerrits_2022_FTD-GRN_TC	0.199234	0.394733
ENSG00000268583	Mathys_2024_AD_AnG	0.184275	0.363953
ENSG00000268583	Mathys_2024_CR_AnG	-0.0118256	0.544274
ENSG00000268583	Mathys_2024_AD_EC	0.410945	0.222555
ENSG00000268583	Mathys_2024_CR_EC	0.00244177	0.53145
ENSG00000268583	Mathys_2024_AD_PFC	0.175474	0.38261
ENSG00000268583	Mathys_2024_CR_PFC	-0.0289194	0.52415
ENSG00000268583	Mathys_2024_AD_HIP	0.191387	0.363738
ENSG00000268583	Mathys_2024_CR_HIP	-0.024515	0.533439
ENSG00000268583	Mathys_2024_AD_MTG	0.248467	0.354301
ENSG00000268583	Mathys_2024_CR_MTG	-0.0363341	0.522922
ENSG00000268583	Mathys_2024_AD_TH	0.151909	0.294483
ENSG00000268583	Mathys_2024_CR_TH	0.011974	0.533458
ENSG00000268583	Pineda_2024_ALS_PFC	0.0213101	0.515701
ENSG00000268583	Pineda_2024_C9ALS_PFC	0.0578216	0.494224
ENSG00000268583	Pineda_2024_C9FTLD_PFC	0.255869	0.358906
ENSG00000268583	Pineda_2024_FTLD_PFC	0.268256	0.359659
ENSG00000268583	Pineda_2024_ALS_M1	0.0214336	0.520706
ENSG00000268583	Pineda_2024_C9ALS_M1	0.0642464	0.481486
ENSG00000268583	Pineda_2024_C9FTLD_M1	0.139303	0.394743
ENSG00000268583	Pineda_2024_FTLD_M1	0.259383	0.343697
ENSG00000268584	NM_2024_PD_DMV	-0.328902	0.278291
ENSG00000268584	NM_2024_PD_PFC	-0.0338541	0.518571
ENSG00000268584	NM_2024_PD_GPi	-0.0203222	0.507411
ENSG00000268584	NM_2024_PD_M1	-0.0409242	0.520794
ENSG00000268584	NM_2024_PD_V1	-0.262291	0.354128
ENSG00000268584	Gerrits_2022_FTD-GRN_FC	0.0147023	0.538639
ENSG00000268584	Gerrits_2022_FTD-GRN_OC	-0.0233276	0.53327
ENSG00000268584	Gerrits_2022_FTD-GRN_TC	0.383857	0.307595
ENSG00000268584	Mathys_2024_AD_AnG	-0.107208	0.47235
ENSG00000268584	Mathys_2024_CR_AnG	-0.0324983	0.555269
ENSG00000268584	Mathys_2024_AD_EC	-0.333738	0.26276
ENSG00000268584	Mathys_2024_CR_EC	-0.0483147	0.544011
ENSG00000268584	Mathys_2024_AD_PFC	-0.0956136	0.477981
ENSG00000268584	Mathys_2024_CR_PFC	-0.0178862	0.57203
ENSG00000268584	Mathys_2024_AD_HIP	-0.0327068	0.526716
ENSG00000268584	Mathys_2024_CR_HIP	-0.028746	0.561066
ENSG00000268584	Mathys_2024_AD_MTG	-0.12492	0.467495
ENSG00000268584	Mathys_2024_CR_MTG	-0.021579	0.569608
ENSG00000268584	Mathys_2024_AD_TH	0.147162	0.402632
ENSG00000268584	Mathys_2024_CR_TH	-0.0344627	0.543901
ENSG00000268584	Pineda_2024_ALS_PFC	0.0629417	0.516878
ENSG00000268584	Pineda_2024_C9ALS_PFC	-0.247497	0.328358
ENSG00000268584	Pineda_2024_C9FTLD_PFC	-0.301072	0.29797
ENSG00000268584	Pineda_2024_FTLD_PFC	-0.403615	0.232466
ENSG00000268584	Pineda_2024_ALS_M1	0.0104385	0.578138
ENSG00000268584	Pineda_2024_C9ALS_M1	-0.32158	0.213519
ENSG00000268584	Pineda_2024_C9FTLD_M1	-0.232753	0.362329
ENSG00000268584	Pineda_2024_FTLD_M1	-0.489781	0.181821
ENSG00000268628	NM_2024_PD_DMV	-0.0918876	0.493112
ENSG00000268628	NM_2024_PD_PFC	-0.0793256	0.487216
ENSG00000268628	NM_2024_PD_GPi	-0.0737924	0.497331
ENSG00000268628	NM_2024_PD_M1	-0.0963283	0.459461
ENSG00000268628	NM_2024_PD_V1	-0.0699128	0.487422
ENSG00000268628	Gerrits_2022_FTD-GRN_FC	-0.00331104	0.551614
ENSG00000268628	Gerrits_2022_FTD-GRN_OC	-0.0347409	0.532062
ENSG00000268628	Gerrits_2022_FTD-GRN_TC	-0.0252887	0.540978
ENSG00000268628	Mathys_2024_AD_AnG	-0.0709067	0.511641
ENSG00000268628	Mathys_2024_CR_AnG	-0.00389352	0.555607
ENSG00000268628	Mathys_2024_AD_EC	-0.0448206	0.533023
ENSG00000268628	Mathys_2024_CR_EC	-0.00612778	0.553035
ENSG00000268628	Mathys_2024_AD_PFC	-0.018732	0.542765
ENSG00000268628	Mathys_2024_CR_PFC	0.028826	0.541533
ENSG00000268628	Mathys_2024_AD_HIP	-0.0687345	0.515448
ENSG00000268628	Mathys_2024_CR_HIP	-0.00730177	0.553289
ENSG00000268628	Mathys_2024_AD_MTG	-0.0522998	0.529823
ENSG00000268628	Mathys_2024_CR_MTG	0.013512	0.550261
ENSG00000268628	Mathys_2024_AD_TH	-0.0941661	0.49029
ENSG00000268628	Mathys_2024_CR_TH	-0.0173147	0.541387
ENSG00000268628	Pineda_2024_ALS_PFC	-0.00193469	0.548538
ENSG00000268628	Pineda_2024_C9ALS_PFC	0.00660165	0.557255
ENSG00000268628	Pineda_2024_C9FTLD_PFC	-0.0691793	0.520722
ENSG00000268628	Pineda_2024_FTLD_PFC	-0.0868293	0.512445
ENSG00000268628	Pineda_2024_ALS_M1	-0.00898691	0.553897
ENSG00000268628	Pineda_2024_C9ALS_M1	0.00544399	0.547279
ENSG00000268628	Pineda_2024_C9FTLD_M1	-0.0488176	0.519425
ENSG00000268628	Pineda_2024_FTLD_M1	-0.11434	0.502799
ENSG00000268649	NM_2024_PD_DMV	0.488046	0.179626
ENSG00000268649	NM_2024_PD_PFC	0.659457	0.077174
ENSG00000268649	NM_2024_PD_GPi	0.319511	0.233109
ENSG00000268649	NM_2024_PD_M1	0.168764	0.318432
ENSG00000268649	NM_2024_PD_V1	-0.0367705	0.478166
ENSG00000268649	Gerrits_2022_FTD-GRN_FC	0.396458	0.263123
ENSG00000268649	Gerrits_2022_FTD-GRN_OC	0.42459	0.296449
ENSG00000268649	Gerrits_2022_FTD-GRN_TC	0.466301	0.222606
ENSG00000268649	Mathys_2024_AD_AnG	0.501123	0.166782
ENSG00000268649	Mathys_2024_CR_AnG	-0.0456812	0.491804
ENSG00000268649	Mathys_2024_AD_EC	0.568196	0.141787
ENSG00000268649	Mathys_2024_CR_EC	-0.069415	0.489086
ENSG00000268649	Mathys_2024_AD_PFC	0.339389	0.244034
ENSG00000268649	Mathys_2024_CR_PFC	-0.151394	0.42185
ENSG00000268649	Mathys_2024_AD_HIP	0.471639	0.188152
ENSG00000268649	Mathys_2024_CR_HIP	-0.100168	0.456408
ENSG00000268649	Mathys_2024_AD_MTG	0.541249	0.187425
ENSG00000268649	Mathys_2024_CR_MTG	-0.123617	0.441451
ENSG00000268649	Mathys_2024_AD_TH	0.527951	0.156405
ENSG00000268649	Mathys_2024_CR_TH	0.00783129	0.502276
ENSG00000268649	Pineda_2024_ALS_PFC	0.181527	0.406304
ENSG00000268649	Pineda_2024_C9ALS_PFC	0.22006	0.374908
ENSG00000268649	Pineda_2024_C9FTLD_PFC	0.621497	0.175708
ENSG00000268649	Pineda_2024_FTLD_PFC	0.713809	0.16351
ENSG00000268649	Pineda_2024_ALS_M1	0.1795	0.392808
ENSG00000268649	Pineda_2024_C9ALS_M1	0.207645	0.374304
ENSG00000268649	Pineda_2024_C9FTLD_M1	0.301065	0.24848
ENSG00000268649	Pineda_2024_FTLD_M1	0.943638	0.0477495
ENSG00000268650	NM_2024_PD_DMV	-0.75418	0.0122116
ENSG00000268650	NM_2024_PD_PFC	-0.490374	0.0188319
ENSG00000268650	NM_2024_PD_GPi	-0.545044	0.0178847
ENSG00000268650	NM_2024_PD_M1	-0.308996	0.0453627
ENSG00000268650	NM_2024_PD_V1	-0.0132789	0.448301
ENSG00000268650	Gerrits_2022_FTD-GRN_FC	0.326578	0.123868
ENSG00000268650	Gerrits_2022_FTD-GRN_OC	-0.170687	0.334022
ENSG00000268650	Gerrits_2022_FTD-GRN_TC	-0.00383222	0.486964
ENSG00000268650	Mathys_2024_AD_AnG	-0.363984	0.0511485
ENSG00000268650	Mathys_2024_CR_AnG	0.219798	0.268201
ENSG00000268650	Mathys_2024_AD_EC	0.0585753	0.423666
ENSG00000268650	Mathys_2024_CR_EC	0.260559	0.258391
ENSG00000268650	Mathys_2024_AD_PFC	0.149479	0.249575
ENSG00000268650	Mathys_2024_CR_PFC	0.460016	0.109455
ENSG00000268650	Mathys_2024_AD_HIP	-0.157456	0.266902
ENSG00000268650	Mathys_2024_CR_HIP	0.194187	0.285176
ENSG00000268650	Mathys_2024_AD_MTG	0.00676191	0.470855
ENSG00000268650	Mathys_2024_CR_MTG	0.32538	0.18771
ENSG00000268650	Mathys_2024_AD_TH	-0.551749	0.0264796
ENSG00000268650	Mathys_2024_CR_TH	0.0060678	0.498019
ENSG00000268650	Pineda_2024_ALS_PFC	-0.506352	0.0543181
ENSG00000268650	Pineda_2024_C9ALS_PFC	-0.305041	0.114085
ENSG00000268650	Pineda_2024_C9FTLD_PFC	-0.485896	0.0576632
ENSG00000268650	Pineda_2024_FTLD_PFC	-0.74123	0.0120865
ENSG00000268650	Pineda_2024_ALS_M1	-0.294772	0.119731
ENSG00000268650	Pineda_2024_C9ALS_M1	-0.00752555	0.486914
ENSG00000268650	Pineda_2024_C9FTLD_M1	-0.0616475	0.396711
ENSG00000268650	Pineda_2024_FTLD_M1	-0.90657	0.00282591
ENSG00000268659	NM_2024_PD_DMV	0.0211622	0.569186
ENSG00000268659	NM_2024_PD_PFC	-0.0401463	0.543391
ENSG00000268659	NM_2024_PD_GPi	-0.116752	0.456767
ENSG00000268659	NM_2024_PD_M1	-0.0476904	0.535097
ENSG00000268659	NM_2024_PD_V1	-0.0281413	0.559587
ENSG00000268659	Gerrits_2022_FTD-GRN_FC	0.0397823	0.567057
ENSG00000268659	Gerrits_2022_FTD-GRN_OC	0.0391635	0.567344
ENSG00000268659	Gerrits_2022_FTD-GRN_TC	0.0370818	0.570722
ENSG00000268659	Mathys_2024_AD_AnG	-0.0378722	0.553462
ENSG00000268659	Mathys_2024_CR_AnG	-0.0534479	0.563678
ENSG00000268659	Mathys_2024_AD_EC	0.0222314	0.567482
ENSG00000268659	Mathys_2024_CR_EC	-0.0616074	0.560164
ENSG00000268659	Mathys_2024_AD_PFC	0.00579318	0.58615
ENSG00000268659	Mathys_2024_CR_PFC	-0.0234228	0.584532
ENSG00000268659	Mathys_2024_AD_HIP	-0.0517575	0.542044
ENSG00000268659	Mathys_2024_CR_HIP	-0.062208	0.55668
ENSG00000268659	Mathys_2024_AD_MTG	-0.0123914	0.583666
ENSG00000268659	Mathys_2024_CR_MTG	-0.0422191	0.574287
ENSG00000268659	Mathys_2024_AD_TH	-0.163214	0.414587
ENSG00000268659	Mathys_2024_CR_TH	-0.0397306	0.552719
ENSG00000268659	Pineda_2024_ALS_PFC	0.0403423	0.567317
ENSG00000268659	Pineda_2024_C9ALS_PFC	0.041022	0.577843
ENSG00000268659	Pineda_2024_C9FTLD_PFC	-0.000885934	0.589866
ENSG00000268659	Pineda_2024_FTLD_PFC	-0.00221856	0.582471
ENSG00000268659	Pineda_2024_ALS_M1	0.00864626	0.593224
ENSG00000268659	Pineda_2024_C9ALS_M1	0.0183263	0.569909
ENSG00000268659	Pineda_2024_C9FTLD_M1	-0.0433433	0.545479
ENSG00000268659	Pineda_2024_FTLD_M1	-0.0427238	0.553893
ENSG00000268673	NM_2024_PD_DMV	-0.61046	0.220418
ENSG00000268673	NM_2024_PD_PFC	-0.590253	0.176544
ENSG00000268673	NM_2024_PD_GPi	-0.554664	0.195858
ENSG00000268673	NM_2024_PD_M1	-0.641286	0.154762
ENSG00000268673	NM_2024_PD_V1	0.0638874	0.44103
ENSG00000268673	Gerrits_2022_FTD-GRN_FC	-0.134928	0.471439
ENSG00000268673	Gerrits_2022_FTD-GRN_OC	-0.0989917	0.466764
ENSG00000268673	Gerrits_2022_FTD-GRN_TC	-0.129251	0.459753
ENSG00000268673	Mathys_2024_AD_AnG	-0.471199	0.298652
ENSG00000268673	Mathys_2024_CR_AnG	0.0389764	0.504894
ENSG00000268673	Mathys_2024_AD_EC	-0.482929	0.362432
ENSG00000268673	Mathys_2024_CR_EC	-0.10975	0.485907
ENSG00000268673	Mathys_2024_AD_PFC	-0.186681	0.435853
ENSG00000268673	Mathys_2024_CR_PFC	0.255125	0.410783
ENSG00000268673	Mathys_2024_AD_HIP	-0.538317	0.296637
ENSG00000268673	Mathys_2024_CR_HIP	-0.0650739	0.503222
ENSG00000268673	Mathys_2024_AD_MTG	-0.440119	0.360978
ENSG00000268673	Mathys_2024_CR_MTG	0.174774	0.447318
ENSG00000268673	Mathys_2024_AD_TH	-0.684571	0.220675
ENSG00000268673	Mathys_2024_CR_TH	-0.147203	0.416198
ENSG00000268673	Pineda_2024_ALS_PFC	0.164453	0.477153
ENSG00000268673	Pineda_2024_C9ALS_PFC	0.216921	0.46084
ENSG00000268673	Pineda_2024_C9FTLD_PFC	-0.636354	0.293819
ENSG00000268673	Pineda_2024_FTLD_PFC	-0.718354	0.276684
ENSG00000268673	Pineda_2024_ALS_M1	0.170649	0.46468
ENSG00000268673	Pineda_2024_C9ALS_M1	0.229759	0.446825
ENSG00000268673	Pineda_2024_C9FTLD_M1	-0.435473	0.295621
ENSG00000268673	Pineda_2024_FTLD_M1	-0.732351	0.276423
ENSG00000268678	NM_2024_PD_DMV	-0.111595	0.48135
ENSG00000268678	NM_2024_PD_PFC	-0.105886	0.466872
ENSG00000268678	NM_2024_PD_GPi	-0.0857968	0.487458
ENSG00000268678	NM_2024_PD_M1	-0.12052	0.442255
ENSG00000268678	NM_2024_PD_V1	0.00328152	0.546424
ENSG00000268678	Gerrits_2022_FTD-GRN_FC	-0.0262483	0.540978
ENSG00000268678	Gerrits_2022_FTD-GRN_OC	-0.0325815	0.530154
ENSG00000268678	Gerrits_2022_FTD-GRN_TC	-0.0332779	0.535018
ENSG00000268678	Mathys_2024_AD_AnG	-0.0836623	0.502661
ENSG00000268678	Mathys_2024_CR_AnG	0.0141441	0.548146
ENSG00000268678	Mathys_2024_AD_EC	-0.0809608	0.51762
ENSG00000268678	Mathys_2024_CR_EC	-0.00592232	0.550793
ENSG00000268678	Mathys_2024_AD_PFC	-0.0330375	0.533225
ENSG00000268678	Mathys_2024_CR_PFC	0.0505803	0.528427
ENSG00000268678	Mathys_2024_AD_HIP	-0.0896524	0.503083
ENSG00000268678	Mathys_2024_CR_HIP	-9.5612e-05	0.554456
ENSG00000268678	Mathys_2024_AD_MTG	-0.0767585	0.517588
ENSG00000268678	Mathys_2024_CR_MTG	0.0372098	0.536475
ENSG00000268678	Mathys_2024_AD_TH	-0.118064	0.476762
ENSG00000268678	Mathys_2024_CR_TH	-0.0194078	0.536517
ENSG00000268678	Pineda_2024_ALS_PFC	0.0134756	0.544276
ENSG00000268678	Pineda_2024_C9ALS_PFC	0.0242136	0.546878
ENSG00000268678	Pineda_2024_C9FTLD_PFC	-0.113495	0.501077
ENSG00000268678	Pineda_2024_FTLD_PFC	-0.131239	0.494311
ENSG00000268678	Pineda_2024_ALS_M1	0.0182943	0.546819
ENSG00000268678	Pineda_2024_C9ALS_M1	0.0304091	0.53439
ENSG00000268678	Pineda_2024_C9FTLD_M1	-0.0697478	0.504023
ENSG00000268678	Pineda_2024_FTLD_M1	-0.135356	0.493803
ENSG00000268683	NM_2024_PD_DMV	0.204414	0.378458
ENSG00000268683	NM_2024_PD_PFC	0.0420407	0.532718
ENSG00000268683	NM_2024_PD_GPi	-0.0368085	0.567494
ENSG00000268683	NM_2024_PD_M1	-0.0751997	0.511118
ENSG00000268683	NM_2024_PD_V1	-0.0249978	0.571883
ENSG00000268683	Gerrits_2022_FTD-GRN_FC	-0.0172475	0.599743
ENSG00000268683	Gerrits_2022_FTD-GRN_OC	0.156681	0.500967
ENSG00000268683	Gerrits_2022_FTD-GRN_TC	0.0985831	0.526322
ENSG00000268683	Mathys_2024_AD_AnG	-0.00952939	0.59286
ENSG00000268683	Mathys_2024_CR_AnG	-0.195171	0.472051
ENSG00000268683	Mathys_2024_AD_EC	-0.112638	0.501894
ENSG00000268683	Mathys_2024_CR_EC	-0.230768	0.467539
ENSG00000268683	Mathys_2024_AD_PFC	-0.0453559	0.563176
ENSG00000268683	Mathys_2024_CR_PFC	-0.195031	0.474811
ENSG00000268683	Mathys_2024_AD_HIP	-0.0810071	0.520453
ENSG00000268683	Mathys_2024_CR_HIP	-0.206586	0.464228
ENSG00000268683	Mathys_2024_AD_MTG	-0.0486898	0.567906
ENSG00000268683	Mathys_2024_CR_MTG	-0.199501	0.476568
ENSG00000268683	Mathys_2024_AD_TH	-0.0140165	0.567979
ENSG00000268683	Mathys_2024_CR_TH	-0.0963072	0.496386
ENSG00000268683	Pineda_2024_ALS_PFC	0.226739	0.468157
ENSG00000268683	Pineda_2024_C9ALS_PFC	0.152614	0.522113
ENSG00000268683	Pineda_2024_C9FTLD_PFC	0.10995	0.486218
ENSG00000268683	Pineda_2024_FTLD_PFC	0.290692	0.289981
ENSG00000268683	Pineda_2024_ALS_M1	0.0999337	0.547924
ENSG00000268683	Pineda_2024_C9ALS_M1	0.0343062	0.57102
ENSG00000268683	Pineda_2024_C9FTLD_M1	-0.092377	0.502456
ENSG00000268683	Pineda_2024_FTLD_M1	0.119594	0.486212
ENSG00000268707	NM_2024_PD_DMV	0.0203386	0.504898
ENSG00000268707	NM_2024_PD_PFC	-0.27129	0.365534
ENSG00000268707	NM_2024_PD_GPi	-0.0318959	0.512369
ENSG00000268707	NM_2024_PD_M1	0.510602	0.285801
ENSG00000268707	NM_2024_PD_V1	0.242205	0.358977
ENSG00000268707	Gerrits_2022_FTD-GRN_FC	0.0174912	0.510587
ENSG00000268707	Gerrits_2022_FTD-GRN_OC	-0.0912009	0.49872
ENSG00000268707	Gerrits_2022_FTD-GRN_TC	-0.194316	0.432714
ENSG00000268707	Mathys_2024_AD_AnG	-0.0214504	0.508634
ENSG00000268707	Mathys_2024_CR_AnG	0.25312	0.413716
ENSG00000268707	Mathys_2024_AD_EC	-0.448834	0.277567
ENSG00000268707	Mathys_2024_CR_EC	0.147609	0.460058
ENSG00000268707	Mathys_2024_AD_PFC	0.063669	0.496928
ENSG00000268707	Mathys_2024_CR_PFC	0.277583	0.402997
ENSG00000268707	Mathys_2024_AD_HIP	0.129455	0.426443
ENSG00000268707	Mathys_2024_CR_HIP	0.149651	0.455879
ENSG00000268707	Mathys_2024_AD_MTG	-0.0040077	0.515789
ENSG00000268707	Mathys_2024_CR_MTG	0.297934	0.40039
ENSG00000268707	Mathys_2024_AD_TH	-0.561455	0.218238
ENSG00000268707	Mathys_2024_CR_TH	0.0539876	0.485321
ENSG00000268707	Pineda_2024_ALS_PFC	0.376317	0.371764
ENSG00000268707	Pineda_2024_C9ALS_PFC	0.438444	0.33976
ENSG00000268707	Pineda_2024_C9FTLD_PFC	-0.00929876	0.52327
ENSG00000268707	Pineda_2024_FTLD_PFC	-0.00885595	0.524948
ENSG00000268707	Pineda_2024_ALS_M1	0.417458	0.342715
ENSG00000268707	Pineda_2024_C9ALS_M1	1.173	0.0386318
ENSG00000268707	Pineda_2024_C9FTLD_M1	0.54069	0.272589
ENSG00000268707	Pineda_2024_FTLD_M1	0.754261	0.132243
ENSG00000268746	NM_2024_PD_DMV	-0.0724615	0.510176
ENSG00000268746	NM_2024_PD_PFC	-0.0853363	0.48639
ENSG00000268746	NM_2024_PD_GPi	0.0118128	0.515213
ENSG00000268746	NM_2024_PD_M1	0.0977314	0.467142
ENSG00000268746	NM_2024_PD_V1	0.0647883	0.50768
ENSG00000268746	Gerrits_2022_FTD-GRN_FC	0.465068	0.388409
ENSG00000268746	Gerrits_2022_FTD-GRN_OC	-0.17042	0.485488
ENSG00000268746	Gerrits_2022_FTD-GRN_TC	0.141104	0.474039
ENSG00000268746	Mathys_2024_AD_AnG	0.26233	0.408876
ENSG00000268746	Mathys_2024_CR_AnG	0.414276	0.389276
ENSG00000268746	Mathys_2024_AD_EC	0.589224	0.34825
ENSG00000268746	Mathys_2024_CR_EC	0.506737	0.366734
ENSG00000268746	Mathys_2024_AD_PFC	0.407158	0.367565
ENSG00000268746	Mathys_2024_CR_PFC	0.439071	0.396529
ENSG00000268746	Mathys_2024_AD_HIP	0.444308	0.350886
ENSG00000268746	Mathys_2024_CR_HIP	0.393323	0.387764
ENSG00000268746	Mathys_2024_AD_MTG	0.472046	0.368697
ENSG00000268746	Mathys_2024_CR_MTG	0.416432	0.402306
ENSG00000268746	Mathys_2024_AD_TH	0.201047	0.431654
ENSG00000268746	Mathys_2024_CR_TH	0.205645	0.398
ENSG00000268746	Pineda_2024_ALS_PFC	-0.251689	0.45459
ENSG00000268746	Pineda_2024_C9ALS_PFC	-0.015788	0.528732
ENSG00000268746	Pineda_2024_C9FTLD_PFC	0.227092	0.4479
ENSG00000268746	Pineda_2024_FTLD_PFC	0.093895	0.494218
ENSG00000268746	Pineda_2024_ALS_M1	-0.043464	0.519114
ENSG00000268746	Pineda_2024_C9ALS_M1	0.196887	0.461335
ENSG00000268746	Pineda_2024_C9FTLD_M1	0.670015	0.206099
ENSG00000268746	Pineda_2024_FTLD_M1	0.150371	0.476961
ENSG00000268798	NM_2024_PD_DMV	-1.01538	0.0398982
ENSG00000268798	NM_2024_PD_PFC	-0.527326	0.127562
ENSG00000268798	NM_2024_PD_GPi	-0.682104	0.0962995
ENSG00000268798	NM_2024_PD_M1	-0.470663	0.126604
ENSG00000268798	NM_2024_PD_V1	-0.000565363	0.496685
ENSG00000268798	Gerrits_2022_FTD-GRN_FC	0.449513	0.272462
ENSG00000268798	Gerrits_2022_FTD-GRN_OC	-0.361596	0.38264
ENSG00000268798	Gerrits_2022_FTD-GRN_TC	-0.0270899	0.507439
ENSG00000268798	Mathys_2024_AD_AnG	-0.333417	0.277423
ENSG00000268798	Mathys_2024_CR_AnG	0.345136	0.358798
ENSG00000268798	Mathys_2024_AD_EC	0.227061	0.334952
ENSG00000268798	Mathys_2024_CR_EC	0.3973	0.348015
ENSG00000268798	Mathys_2024_AD_PFC	0.249786	0.314246
ENSG00000268798	Mathys_2024_CR_PFC	0.652524	0.233523
ENSG00000268798	Mathys_2024_AD_HIP	-0.163859	0.384049
ENSG00000268798	Mathys_2024_CR_HIP	0.287304	0.381061
ENSG00000268798	Mathys_2024_AD_MTG	0.0318964	0.49945
ENSG00000268798	Mathys_2024_CR_MTG	0.494667	0.305531
ENSG00000268798	Mathys_2024_AD_TH	-0.605861	0.152526
ENSG00000268798	Mathys_2024_CR_TH	0.0421207	0.487437
ENSG00000268798	Pineda_2024_ALS_PFC	-0.247021	0.417637
ENSG00000268798	Pineda_2024_C9ALS_PFC	0.0487661	0.494398
ENSG00000268798	Pineda_2024_C9FTLD_PFC	-0.370237	0.300079
ENSG00000268798	Pineda_2024_FTLD_PFC	-0.641033	0.214935
ENSG00000268798	Pineda_2024_ALS_M1	-0.106486	0.474955
ENSG00000268798	Pineda_2024_C9ALS_M1	0.24352	0.402823
ENSG00000268798	Pineda_2024_C9FTLD_M1	-0.0610104	0.452335
ENSG00000268798	Pineda_2024_FTLD_M1	-0.817095	0.180581
ENSG00000268810	NM_2024_PD_DMV	0.516074	0.0998691
ENSG00000268810	NM_2024_PD_PFC	0.613411	0.0217799
ENSG00000268810	NM_2024_PD_GPi	0.323727	0.203022
ENSG00000268810	NM_2024_PD_M1	-0.0867955	0.463764
ENSG00000268810	NM_2024_PD_V1	-0.119005	0.403632
ENSG00000268810	Gerrits_2022_FTD-GRN_FC	0.780187	0.11386
ENSG00000268810	Gerrits_2022_FTD-GRN_OC	1.08131	0.14331
ENSG00000268810	Gerrits_2022_FTD-GRN_TC	1.0551	0.0854236
ENSG00000268810	Mathys_2024_AD_AnG	0.848908	0.0777622
ENSG00000268810	Mathys_2024_CR_AnG	-0.0582806	0.468414
ENSG00000268810	Mathys_2024_AD_EC	0.487209	0.181494
ENSG00000268810	Mathys_2024_CR_EC	-0.330305	0.354461
ENSG00000268810	Mathys_2024_AD_PFC	0.6305	0.112826
ENSG00000268810	Mathys_2024_CR_PFC	-0.15164	0.400149
ENSG00000268810	Mathys_2024_AD_HIP	0.661215	0.105148
ENSG00000268810	Mathys_2024_CR_HIP	-0.331271	0.327081
ENSG00000268810	Mathys_2024_AD_MTG	0.922364	0.0767161
ENSG00000268810	Mathys_2024_CR_MTG	-0.134015	0.419532
ENSG00000268810	Mathys_2024_AD_TH	0.74282	0.0353228
ENSG00000268810	Mathys_2024_CR_TH	-0.144435	0.369654
ENSG00000268810	Pineda_2024_ALS_PFC	0.317574	0.317556
ENSG00000268810	Pineda_2024_C9ALS_PFC	0.94951	0.0197282
ENSG00000268810	Pineda_2024_C9FTLD_PFC	0.762762	0.00949597
ENSG00000268810	Pineda_2024_FTLD_PFC	1.41347	2.71964e-06
ENSG00000268810	Pineda_2024_ALS_M1	1.00548	0.0122269
ENSG00000268810	Pineda_2024_C9ALS_M1	1.01267	0.00868584
ENSG00000268810	Pineda_2024_C9FTLD_M1	0.289343	0.249876
ENSG00000268810	Pineda_2024_FTLD_M1	1.73073	9.33967e-07
ENSG00000268836	NM_2024_PD_DMV	0.248953	0.31351
ENSG00000268836	NM_2024_PD_PFC	0.19372	0.321777
ENSG00000268836	NM_2024_PD_GPi	0.116479	0.404567
ENSG00000268836	NM_2024_PD_M1	0.16227	0.353339
ENSG00000268836	NM_2024_PD_V1	-0.013884	0.477603
ENSG00000268836	Gerrits_2022_FTD-GRN_FC	0.228995	0.355207
ENSG00000268836	Gerrits_2022_FTD-GRN_OC	0.168023	0.409111
ENSG00000268836	Gerrits_2022_FTD-GRN_TC	0.23352	0.345871
ENSG00000268836	Mathys_2024_AD_AnG	0.195008	0.345481
ENSG00000268836	Mathys_2024_CR_AnG	-0.129293	0.442098
ENSG00000268836	Mathys_2024_AD_EC	0.3189	0.260173
ENSG00000268836	Mathys_2024_CR_EC	-0.0902503	0.477073
ENSG00000268836	Mathys_2024_AD_PFC	0.1613	0.366174
ENSG00000268836	Mathys_2024_CR_PFC	-0.15925	0.416243
ENSG00000268836	Mathys_2024_AD_HIP	0.193071	0.351115
ENSG00000268836	Mathys_2024_CR_HIP	-0.120711	0.443267
ENSG00000268836	Mathys_2024_AD_MTG	0.239746	0.334728
ENSG00000268836	Mathys_2024_CR_MTG	-0.164904	0.417911
ENSG00000268836	Mathys_2024_AD_TH	0.211778	0.333218
ENSG00000268836	Mathys_2024_CR_TH	-0.0172259	0.509278
ENSG00000268836	Pineda_2024_ALS_PFC	0.164804	0.425487
ENSG00000268836	Pineda_2024_C9ALS_PFC	0.147109	0.433957
ENSG00000268836	Pineda_2024_C9FTLD_PFC	0.41893	0.221523
ENSG00000268836	Pineda_2024_FTLD_PFC	0.626023	0.0812688
ENSG00000268836	Pineda_2024_ALS_M1	0.0562216	0.485155
ENSG00000268836	Pineda_2024_C9ALS_M1	0.0578298	0.474898
ENSG00000268836	Pineda_2024_C9FTLD_M1	0.13124	0.379781
ENSG00000268836	Pineda_2024_FTLD_M1	0.381442	0.281345
ENSG00000268858	NM_2024_PD_DMV	0.0149441	0.743679
ENSG00000268858	NM_2024_PD_PFC	0.151352	0.66102
ENSG00000268858	NM_2024_PD_GPi	-0.156876	0.672244
ENSG00000268858	NM_2024_PD_M1	0.0160934	0.763016
ENSG00000268858	NM_2024_PD_V1	0.00404379	0.786361
ENSG00000268858	Gerrits_2022_FTD-GRN_FC	0.00307427	0.785002
ENSG00000268858	Gerrits_2022_FTD-GRN_OC	0.0125867	0.732969
ENSG00000268858	Gerrits_2022_FTD-GRN_TC	0.0111133	0.770496
ENSG00000268858	Mathys_2024_AD_AnG	-0.12874	0.659829
ENSG00000268858	Mathys_2024_CR_AnG	-0.0353534	0.764953
ENSG00000268858	Mathys_2024_AD_EC	0.00864306	0.766092
ENSG00000268858	Mathys_2024_CR_EC	-0.0315767	0.770127
ENSG00000268858	Mathys_2024_AD_PFC	-0.00483378	0.775825
ENSG00000268858	Mathys_2024_CR_PFC	-0.0338525	0.762376
ENSG00000268858	Mathys_2024_AD_HIP	-0.0109436	0.771783
ENSG00000268858	Mathys_2024_CR_HIP	-0.0311817	0.766644
ENSG00000268858	Mathys_2024_AD_MTG	-0.00592539	0.781197
ENSG00000268858	Mathys_2024_CR_MTG	-0.0364385	0.766514
ENSG00000268858	Mathys_2024_AD_TH	0.00571827	0.741529
ENSG00000268858	Mathys_2024_CR_TH	-0.0125441	0.77597
ENSG00000268858	Pineda_2024_ALS_PFC	0.0292536	0.73467
ENSG00000268858	Pineda_2024_C9ALS_PFC	0.0165783	0.781205
ENSG00000268858	Pineda_2024_C9FTLD_PFC	0.0283215	0.765814
ENSG00000268858	Pineda_2024_FTLD_PFC	0.0361995	0.748903
ENSG00000268858	Pineda_2024_ALS_M1	0.00280923	0.788683
ENSG00000268858	Pineda_2024_C9ALS_M1	-0.00588199	0.734245
ENSG00000268858	Pineda_2024_C9FTLD_M1	-0.00952445	0.774336
ENSG00000268858	Pineda_2024_FTLD_M1	0.0654372	0.703371
ENSG00000268873	NM_2024_PD_DMV	0.479482	0.0227221
ENSG00000268873	NM_2024_PD_PFC	0.0125213	0.464744
ENSG00000268873	NM_2024_PD_GPi	0.0169608	0.458487
ENSG00000268873	NM_2024_PD_M1	-0.466517	0.00834391
ENSG00000268873	NM_2024_PD_V1	0.266148	0.0778068
ENSG00000268873	Gerrits_2022_FTD-GRN_FC	-0.233725	0.240608
ENSG00000268873	Gerrits_2022_FTD-GRN_OC	1.18377	0.000957957
ENSG00000268873	Gerrits_2022_FTD-GRN_TC	1.00717	0.000466543
ENSG00000268873	Mathys_2024_AD_AnG	0.570704	0.0145029
ENSG00000268873	Mathys_2024_CR_AnG	0.139344	0.329909
ENSG00000268873	Mathys_2024_AD_EC	-0.428285	0.0504454
ENSG00000268873	Mathys_2024_CR_EC	-0.627087	0.0333724
ENSG00000268873	Mathys_2024_AD_PFC	-0.023094	0.470962
ENSG00000268873	Mathys_2024_CR_PFC	-0.0655951	0.399267
ENSG00000268873	Mathys_2024_AD_HIP	0.144438	0.303707
ENSG00000268873	Mathys_2024_CR_HIP	-0.491311	0.0634192
ENSG00000268873	Mathys_2024_AD_MTG	-0.03897	0.453305
ENSG00000268873	Mathys_2024_CR_MTG	0.241612	0.219799
ENSG00000268873	Mathys_2024_AD_TH	0.420409	0.0434079
ENSG00000268873	Mathys_2024_CR_TH	-0.371582	0.0649836
ENSG00000268873	Pineda_2024_ALS_PFC	1.93121	7.56609e-10
ENSG00000268873	Pineda_2024_C9ALS_PFC	2.03581	2.34547e-07
ENSG00000268873	Pineda_2024_C9FTLD_PFC	0.089667	0.331131
ENSG00000268873	Pineda_2024_FTLD_PFC	0.456435	0.0201121
ENSG00000268873	Pineda_2024_ALS_M1	2.10506	1.83532e-09
ENSG00000268873	Pineda_2024_C9ALS_M1	1.78785	1.86242e-07
ENSG00000268873	Pineda_2024_C9FTLD_M1	-0.552245	0.011867
ENSG00000268873	Pineda_2024_FTLD_M1	1.46023	0.00479142
ENSG00000268896	NM_2024_PD_DMV	-0.00846021	0.546487
ENSG00000268896	NM_2024_PD_PFC	-0.0551822	0.508143
ENSG00000268896	NM_2024_PD_GPi	0.0492832	0.517363
ENSG00000268896	NM_2024_PD_M1	0.000386482	0.554789
ENSG00000268896	NM_2024_PD_V1	0.0562819	0.494524
ENSG00000268896	Gerrits_2022_FTD-GRN_FC	-0.0742397	0.530138
ENSG00000268896	Gerrits_2022_FTD-GRN_OC	-0.0328779	0.536258
ENSG00000268896	Gerrits_2022_FTD-GRN_TC	-0.0522343	0.53236
ENSG00000268896	Mathys_2024_AD_AnG	-0.0219666	0.543391
ENSG00000268896	Mathys_2024_CR_AnG	0.0264403	0.543896
ENSG00000268896	Mathys_2024_AD_EC	-0.0684365	0.530938
ENSG00000268896	Mathys_2024_CR_EC	0.015879	0.549737
ENSG00000268896	Mathys_2024_AD_PFC	-0.0450056	0.533215
ENSG00000268896	Mathys_2024_CR_PFC	0.0167484	0.54746
ENSG00000268896	Mathys_2024_AD_HIP	-0.0260875	0.54306
ENSG00000268896	Mathys_2024_CR_HIP	0.0269643	0.543072
ENSG00000268896	Mathys_2024_AD_MTG	-0.0544706	0.534521
ENSG00000268896	Mathys_2024_CR_MTG	0.0279025	0.543669
ENSG00000268896	Mathys_2024_AD_TH	-0.0165322	0.541164
ENSG00000268896	Mathys_2024_CR_TH	0.0113265	0.547815
ENSG00000268896	Pineda_2024_ALS_PFC	-0.00635761	0.548211
ENSG00000268896	Pineda_2024_C9ALS_PFC	-0.0168583	0.550933
ENSG00000268896	Pineda_2024_C9FTLD_PFC	-0.0662897	0.530682
ENSG00000268896	Pineda_2024_FTLD_PFC	-0.0641979	0.530422
ENSG00000268896	Pineda_2024_ALS_M1	0.00951214	0.552438
ENSG00000268896	Pineda_2024_C9ALS_M1	-0.00857929	0.544718
ENSG00000268896	Pineda_2024_C9FTLD_M1	-0.0201232	0.54317
ENSG00000268896	Pineda_2024_FTLD_M1	-0.0334582	0.539801
ENSG00000268912	NM_2024_PD_DMV	-0.162628	0.223399
ENSG00000268912	NM_2024_PD_PFC	-0.0679483	0.351037
ENSG00000268912	NM_2024_PD_GPi	-0.514278	0.0171695
ENSG00000268912	NM_2024_PD_M1	-0.161331	0.226418
ENSG00000268912	NM_2024_PD_V1	-0.0993191	0.266455
ENSG00000268912	Gerrits_2022_FTD-GRN_FC	1.15503	0.000170078
ENSG00000268912	Gerrits_2022_FTD-GRN_OC	-0.122614	0.428726
ENSG00000268912	Gerrits_2022_FTD-GRN_TC	0.72077	0.00372898
ENSG00000268912	Mathys_2024_AD_AnG	0.0433676	0.428469
ENSG00000268912	Mathys_2024_CR_AnG	-0.22327	0.311095
ENSG00000268912	Mathys_2024_AD_EC	1.00601	0.000359652
ENSG00000268912	Mathys_2024_CR_EC	-0.0479106	0.461879
ENSG00000268912	Mathys_2024_AD_PFC	0.652934	0.0142929
ENSG00000268912	Mathys_2024_CR_PFC	0.120617	0.389237
ENSG00000268912	Mathys_2024_AD_HIP	0.158632	0.27004
ENSG00000268912	Mathys_2024_CR_HIP	-0.27191	0.267076
ENSG00000268912	Mathys_2024_AD_MTG	0.472264	0.0624104
ENSG00000268912	Mathys_2024_CR_MTG	-0.100307	0.416989
ENSG00000268912	Mathys_2024_AD_TH	-0.0183106	0.450918
ENSG00000268912	Mathys_2024_CR_TH	-0.118075	0.325827
ENSG00000268912	Pineda_2024_ALS_PFC	1.10203	0.00747233
ENSG00000268912	Pineda_2024_C9ALS_PFC	1.17764	0.0101316
ENSG00000268912	Pineda_2024_C9FTLD_PFC	1.12319	0.00842847
ENSG00000268912	Pineda_2024_FTLD_PFC	1.06876	0.000396024
ENSG00000268912	Pineda_2024_ALS_M1	0.462574	0.0998047
ENSG00000268912	Pineda_2024_C9ALS_M1	0.819466	0.0116847
ENSG00000268912	Pineda_2024_C9FTLD_M1	0.0217666	0.446567
ENSG00000268912	Pineda_2024_FTLD_M1	0.17531	0.177735
ENSG00000268945	NM_2024_PD_DMV	0.159182	0.289401
ENSG00000268945	NM_2024_PD_PFC	0.303037	0.121081
ENSG00000268945	NM_2024_PD_GPi	-0.0508484	0.396864
ENSG00000268945	NM_2024_PD_M1	0.0487653	0.409645
ENSG00000268945	NM_2024_PD_V1	-0.0904031	0.304451
ENSG00000268945	Gerrits_2022_FTD-GRN_FC	1.55296	0.0182298
ENSG00000268945	Gerrits_2022_FTD-GRN_OC	0.510355	0.290978
ENSG00000268945	Gerrits_2022_FTD-GRN_TC	1.11861	0.0479085
ENSG00000268945	Mathys_2024_AD_AnG	0.689537	0.0480429
ENSG00000268945	Mathys_2024_CR_AnG	0.0385723	0.476045
ENSG00000268945	Mathys_2024_AD_EC	1.64805	0.000286697
ENSG00000268945	Mathys_2024_CR_EC	0.126489	0.42258
ENSG00000268945	Mathys_2024_AD_PFC	1.08785	0.0229622
ENSG00000268945	Mathys_2024_CR_PFC	0.201286	0.385574
ENSG00000268945	Mathys_2024_AD_HIP	0.846712	0.0144058
ENSG00000268945	Mathys_2024_CR_HIP	-0.108082	0.434794
ENSG00000268945	Mathys_2024_AD_MTG	1.26558	0.0174884
ENSG00000268945	Mathys_2024_CR_MTG	0.0393782	0.483777
ENSG00000268945	Mathys_2024_AD_TH	0.424485	0.0336884
ENSG00000268945	Mathys_2024_CR_TH	-0.0225066	0.482099
ENSG00000268945	Pineda_2024_ALS_PFC	0.371751	0.321245
ENSG00000268945	Pineda_2024_C9ALS_PFC	0.739567	0.185205
ENSG00000268945	Pineda_2024_C9FTLD_PFC	1.30097	0.0111611
ENSG00000268945	Pineda_2024_FTLD_PFC	1.29023	0.000541968
ENSG00000268945	Pineda_2024_ALS_M1	0.289467	0.351411
ENSG00000268945	Pineda_2024_C9ALS_M1	0.746726	0.179378
ENSG00000268945	Pineda_2024_C9FTLD_M1	0.571347	0.0556972
ENSG00000268945	Pineda_2024_FTLD_M1	0.975215	0.0362843
ENSG00000268947	NM_2024_PD_DMV	-0.976616	0.163354
ENSG00000268947	NM_2024_PD_PFC	-0.922442	0.0917058
ENSG00000268947	NM_2024_PD_GPi	-0.724122	0.175977
ENSG00000268947	NM_2024_PD_M1	-0.844575	0.0913229
ENSG00000268947	NM_2024_PD_V1	0.0217652	0.465135
ENSG00000268947	Gerrits_2022_FTD-GRN_FC	-0.250832	0.42842
ENSG00000268947	Gerrits_2022_FTD-GRN_OC	-0.378787	0.390923
ENSG00000268947	Gerrits_2022_FTD-GRN_TC	-0.360318	0.381281
ENSG00000268947	Mathys_2024_AD_AnG	-0.747174	0.221492
ENSG00000268947	Mathys_2024_CR_AnG	0.14335	0.462817
ENSG00000268947	Mathys_2024_AD_EC	-0.689666	0.306718
ENSG00000268947	Mathys_2024_CR_EC	0.0169412	0.512202
ENSG00000268947	Mathys_2024_AD_PFC	-0.299347	0.387723
ENSG00000268947	Mathys_2024_CR_PFC	0.452891	0.35362
ENSG00000268947	Mathys_2024_AD_HIP	-0.764647	0.232046
ENSG00000268947	Mathys_2024_CR_HIP	0.0557217	0.494673
ENSG00000268947	Mathys_2024_AD_MTG	-0.680302	0.294322
ENSG00000268947	Mathys_2024_CR_MTG	0.33871	0.394549
ENSG00000268947	Mathys_2024_AD_TH	-1.01683	0.156288
ENSG00000268947	Mathys_2024_CR_TH	-0.128487	0.421141
ENSG00000268947	Pineda_2024_ALS_PFC	0.0377926	0.504167
ENSG00000268947	Pineda_2024_C9ALS_PFC	0.124907	0.478896
ENSG00000268947	Pineda_2024_C9FTLD_PFC	-0.981757	0.217238
ENSG00000268947	Pineda_2024_FTLD_PFC	-1.15323	0.197138
ENSG00000268947	Pineda_2024_ALS_M1	0.0776503	0.484837
ENSG00000268947	Pineda_2024_C9ALS_M1	0.182705	0.45535
ENSG00000268947	Pineda_2024_C9FTLD_M1	-0.570284	0.240824
ENSG00000268947	Pineda_2024_FTLD_M1	-1.22898	0.195864
ENSG00000268981	NM_2024_PD_DMV	-1.15143	0.0253457
ENSG00000268981	NM_2024_PD_PFC	-1.32474	9.79213e-05
ENSG00000268981	NM_2024_PD_GPi	-1.34161	0.00135796
ENSG00000268981	NM_2024_PD_M1	-1.40967	6.94245e-05
ENSG00000268981	NM_2024_PD_V1	0.286679	0.187172
ENSG00000268981	Gerrits_2022_FTD-GRN_FC	-0.353996	0.316035
ENSG00000268981	Gerrits_2022_FTD-GRN_OC	0.697544	0.269916
ENSG00000268981	Gerrits_2022_FTD-GRN_TC	0.0919375	0.423931
ENSG00000268981	Mathys_2024_AD_AnG	-1.22709	5.54992e-05
ENSG00000268981	Mathys_2024_CR_AnG	-0.561175	0.187649
ENSG00000268981	Mathys_2024_AD_EC	-1.28081	0.010466
ENSG00000268981	Mathys_2024_CR_EC	-0.999985	0.124567
ENSG00000268981	Mathys_2024_AD_PFC	-0.516383	0.0889531
ENSG00000268981	Mathys_2024_CR_PFC	-0.34488	0.253749
ENSG00000268981	Mathys_2024_AD_HIP	-1.41154	0.0104075
ENSG00000268981	Mathys_2024_CR_HIP	-0.782541	0.155585
ENSG00000268981	Mathys_2024_AD_MTG	-0.978112	0.00994202
ENSG00000268981	Mathys_2024_CR_MTG	-0.346134	0.288143
ENSG00000268981	Mathys_2024_AD_TH	-1.59134	0.0017255
ENSG00000268981	Mathys_2024_CR_TH	-0.64681	0.114359
ENSG00000268981	Pineda_2024_ALS_PFC	-0.0472353	0.438379
ENSG00000268981	Pineda_2024_C9ALS_PFC	-0.0403152	0.449562
ENSG00000268981	Pineda_2024_C9FTLD_PFC	-1.61142	2.80884e-06
ENSG00000268981	Pineda_2024_FTLD_PFC	-1.63862	7.31257e-07
ENSG00000268981	Pineda_2024_ALS_M1	0.00612294	0.486617
ENSG00000268981	Pineda_2024_C9ALS_M1	-0.0505428	0.483936
ENSG00000268981	Pineda_2024_C9FTLD_M1	-1.07452	0.0238379
ENSG00000268981	Pineda_2024_FTLD_M1	-1.33991	0.0030879
ENSG00000268985	NM_2024_PD_DMV	-0.644466	0.154913
ENSG00000268985	NM_2024_PD_PFC	-0.102864	0.451264
ENSG00000268985	NM_2024_PD_GPi	-0.365588	0.275671
ENSG00000268985	NM_2024_PD_M1	-0.0845322	0.47087
ENSG00000268985	NM_2024_PD_V1	-0.16289	0.412331
ENSG00000268985	Gerrits_2022_FTD-GRN_FC	0.464611	0.405332
ENSG00000268985	Gerrits_2022_FTD-GRN_OC	-0.174524	0.461981
ENSG00000268985	Gerrits_2022_FTD-GRN_TC	0.151025	0.478711
ENSG00000268985	Mathys_2024_AD_AnG	0.124624	0.46158
ENSG00000268985	Mathys_2024_CR_AnG	0.374047	0.399438
ENSG00000268985	Mathys_2024_AD_EC	0.471131	0.400016
ENSG00000268985	Mathys_2024_CR_EC	0.413546	0.39653
ENSG00000268985	Mathys_2024_AD_PFC	0.36686	0.396833
ENSG00000268985	Mathys_2024_CR_PFC	0.473555	0.376274
ENSG00000268985	Mathys_2024_AD_HIP	0.277527	0.413439
ENSG00000268985	Mathys_2024_CR_HIP	0.308778	0.413226
ENSG00000268985	Mathys_2024_AD_MTG	0.356558	0.416287
ENSG00000268985	Mathys_2024_CR_MTG	0.419222	0.392788
ENSG00000268985	Mathys_2024_AD_TH	0.322811	0.258036
ENSG00000268985	Mathys_2024_CR_TH	0.11998	0.449208
ENSG00000268985	Pineda_2024_ALS_PFC	-0.135538	0.48269
ENSG00000268985	Pineda_2024_C9ALS_PFC	0.117403	0.490402
ENSG00000268985	Pineda_2024_C9FTLD_PFC	0.0928306	0.506037
ENSG00000268985	Pineda_2024_FTLD_PFC	-0.0540691	0.496331
ENSG00000268985	Pineda_2024_ALS_M1	0.0418749	0.512492
ENSG00000268985	Pineda_2024_C9ALS_M1	0.306295	0.428534
ENSG00000268985	Pineda_2024_C9FTLD_M1	0.219191	0.418688
ENSG00000268985	Pineda_2024_FTLD_M1	-0.0209442	0.515356
ENSG00000269043	NM_2024_PD_DMV	0.0148297	0.932899
ENSG00000269043	NM_2024_PD_PFC	0.00207166	0.963731
ENSG00000269043	NM_2024_PD_GPi	-0.00718672	0.955734
ENSG00000269043	NM_2024_PD_M1	0.00080928	0.961907
ENSG00000269043	NM_2024_PD_V1	0.00131975	0.964711
ENSG00000269043	Gerrits_2022_FTD-GRN_FC	0.00100238	0.955698
ENSG00000269043	Gerrits_2022_FTD-GRN_OC	0.0192888	0.902337
ENSG00000269043	Gerrits_2022_FTD-GRN_TC	0.0342325	0.923913
ENSG00000269043	Mathys_2024_AD_AnG	-0.259184	0.717305
ENSG00000269043	Mathys_2024_CR_AnG	0.0363434	0.927709
ENSG00000269043	Mathys_2024_AD_EC	-0.00312602	0.952088
ENSG00000269043	Mathys_2024_CR_EC	-0.00121972	0.964465
ENSG00000269043	Mathys_2024_AD_PFC	6.06753e-05	0.953526
ENSG00000269043	Mathys_2024_CR_PFC	0.00614887	0.950888
ENSG00000269043	Mathys_2024_AD_HIP	-0.0550344	0.910819
ENSG00000269043	Mathys_2024_CR_HIP	0.0595651	0.932263
ENSG00000269043	Mathys_2024_AD_MTG	-0.00303155	0.960285
ENSG00000269043	Mathys_2024_CR_MTG	-0.00669048	0.956561
ENSG00000269043	Mathys_2024_AD_TH	0.022087	0.920531
ENSG00000269043	Mathys_2024_CR_TH	-0.00041739	0.964575
ENSG00000269043	Pineda_2024_ALS_PFC	-0.00029087	0.961698
ENSG00000269043	Pineda_2024_C9ALS_PFC	0.00946489	0.95436
ENSG00000269043	Pineda_2024_C9FTLD_PFC	-0.002448	0.963482
ENSG00000269043	Pineda_2024_FTLD_PFC	-0.0291907	0.914492
ENSG00000269043	Pineda_2024_ALS_M1	0.00874756	0.955556
ENSG00000269043	Pineda_2024_C9ALS_M1	0.0703364	0.851693
ENSG00000269043	Pineda_2024_C9FTLD_M1	-0.0528162	0.919531
ENSG00000269043	Pineda_2024_FTLD_M1	0.0423939	0.888386
ENSG00000269044	NM_2024_PD_DMV	-0.706011	0.000232736
ENSG00000269044	NM_2024_PD_PFC	-0.425449	0.00293094
ENSG00000269044	NM_2024_PD_GPi	-0.468315	0.00285704
ENSG00000269044	NM_2024_PD_M1	-0.425569	0.000917045
ENSG00000269044	NM_2024_PD_V1	-0.0249732	0.401957
ENSG00000269044	Gerrits_2022_FTD-GRN_FC	0.258923	0.0137325
ENSG00000269044	Gerrits_2022_FTD-GRN_OC	0.00862631	0.488886
ENSG00000269044	Gerrits_2022_FTD-GRN_TC	-0.0355341	0.349424
ENSG00000269044	Mathys_2024_AD_AnG	-0.245818	0.067163
ENSG00000269044	Mathys_2024_CR_AnG	0.129458	0.249169
ENSG00000269044	Mathys_2024_AD_EC	0.0663423	0.285927
ENSG00000269044	Mathys_2024_CR_EC	0.162012	0.205848
ENSG00000269044	Mathys_2024_AD_PFC	0.235111	0.0345016
ENSG00000269044	Mathys_2024_CR_PFC	0.311756	0.0306171
ENSG00000269044	Mathys_2024_AD_HIP	-0.164056	0.146204
ENSG00000269044	Mathys_2024_CR_HIP	0.113835	0.267363
ENSG00000269044	Mathys_2024_AD_MTG	0.0988782	0.251508
ENSG00000269044	Mathys_2024_CR_MTG	0.210922	0.137624
ENSG00000269044	Mathys_2024_AD_TH	-0.513817	0.00385112
ENSG00000269044	Mathys_2024_CR_TH	-0.0307333	0.413878
ENSG00000269044	Pineda_2024_ALS_PFC	-0.727448	7.06949e-05
ENSG00000269044	Pineda_2024_C9ALS_PFC	-0.469337	0.0113164
ENSG00000269044	Pineda_2024_C9FTLD_PFC	-0.52021	0.00342929
ENSG00000269044	Pineda_2024_FTLD_PFC	-0.714137	0.00101734
ENSG00000269044	Pineda_2024_ALS_M1	-0.500358	0.000209062
ENSG00000269044	Pineda_2024_C9ALS_M1	-0.18442	0.0296334
ENSG00000269044	Pineda_2024_C9FTLD_M1	-0.0754341	0.299633
ENSG00000269044	Pineda_2024_FTLD_M1	-0.830015	2.8849e-05
ENSG00000269068	NM_2024_PD_DMV	0.622233	0.17216
ENSG00000269068	NM_2024_PD_PFC	0.854814	0.0695657
ENSG00000269068	NM_2024_PD_GPi	1.12282	0.0637342
ENSG00000269068	NM_2024_PD_M1	0.685976	0.151143
ENSG00000269068	NM_2024_PD_V1	0.43148	0.242233
ENSG00000269068	Gerrits_2022_FTD-GRN_FC	-0.619926	0.288532
ENSG00000269068	Gerrits_2022_FTD-GRN_OC	-0.435114	0.351652
ENSG00000269068	Gerrits_2022_FTD-GRN_TC	-0.626355	0.247059
ENSG00000269068	Mathys_2024_AD_AnG	-0.313256	0.343248
ENSG00000269068	Mathys_2024_CR_AnG	0.202791	0.391739
ENSG00000269068	Mathys_2024_AD_EC	-0.543519	0.175445
ENSG00000269068	Mathys_2024_CR_EC	0.441571	0.319738
ENSG00000269068	Mathys_2024_AD_PFC	-0.278514	0.341654
ENSG00000269068	Mathys_2024_CR_PFC	-0.150582	0.455998
ENSG00000269068	Mathys_2024_AD_HIP	0.259272	0.319661
ENSG00000269068	Mathys_2024_CR_HIP	0.460666	0.308198
ENSG00000269068	Mathys_2024_AD_MTG	-0.0455508	0.477732
ENSG00000269068	Mathys_2024_CR_MTG	0.0339025	0.462336
ENSG00000269068	Mathys_2024_AD_TH	1.03735	0.00477866
ENSG00000269068	Mathys_2024_CR_TH	0.350186	0.29698
ENSG00000269068	Pineda_2024_ALS_PFC	-1.50548	0.000325215
ENSG00000269068	Pineda_2024_C9ALS_PFC	-0.969129	0.0241001
ENSG00000269068	Pineda_2024_C9FTLD_PFC	-0.301263	0.287569
ENSG00000269068	Pineda_2024_FTLD_PFC	-0.212698	0.352998
ENSG00000269068	Pineda_2024_ALS_M1	-0.576336	0.211326
ENSG00000269068	Pineda_2024_C9ALS_M1	-0.841685	0.155204
ENSG00000269068	Pineda_2024_C9FTLD_M1	1.21895	0.00906766
ENSG00000269068	Pineda_2024_FTLD_M1	0.908222	0.0122843
ENSG00000269091	NM_2024_PD_DMV	0.217823	0.388367
ENSG00000269091	NM_2024_PD_PFC	0.120094	0.454396
ENSG00000269091	NM_2024_PD_GPi	0.112387	0.462425
ENSG00000269091	NM_2024_PD_M1	0.107382	0.463681
ENSG00000269091	NM_2024_PD_V1	0.000671307	0.54929
ENSG00000269091	Gerrits_2022_FTD-GRN_FC	0.0198442	0.538328
ENSG00000269091	Gerrits_2022_FTD-GRN_OC	0.0852831	0.502247
ENSG00000269091	Gerrits_2022_FTD-GRN_TC	0.0642976	0.514163
ENSG00000269091	Mathys_2024_AD_AnG	0.110255	0.482795
ENSG00000269091	Mathys_2024_CR_AnG	-0.0444202	0.527123
ENSG00000269091	Mathys_2024_AD_EC	0.0768532	0.516257
ENSG00000269091	Mathys_2024_CR_EC	-0.0388207	0.532847
ENSG00000269091	Mathys_2024_AD_PFC	0.0296379	0.530803
ENSG00000269091	Mathys_2024_CR_PFC	-0.0935375	0.500492
ENSG00000269091	Mathys_2024_AD_HIP	0.0973217	0.496688
ENSG00000269091	Mathys_2024_CR_HIP	-0.0368113	0.529586
ENSG00000269091	Mathys_2024_AD_MTG	0.0856725	0.510144
ENSG00000269091	Mathys_2024_CR_MTG	-0.074106	0.512535
ENSG00000269091	Mathys_2024_AD_TH	0.151282	0.454815
ENSG00000269091	Mathys_2024_CR_TH	0.00460528	0.546379
ENSG00000269091	Pineda_2024_ALS_PFC	0.030551	0.528015
ENSG00000269091	Pineda_2024_C9ALS_PFC	0.00519517	0.545168
ENSG00000269091	Pineda_2024_C9FTLD_PFC	0.14606	0.482155
ENSG00000269091	Pineda_2024_FTLD_PFC	0.183922	0.465514
ENSG00000269091	Pineda_2024_ALS_M1	0.0125295	0.542874
ENSG00000269091	Pineda_2024_C9ALS_M1	-0.017213	0.537447
ENSG00000269091	Pineda_2024_C9FTLD_M1	0.0653853	0.505203
ENSG00000269091	Pineda_2024_FTLD_M1	0.20123	0.458367
ENSG00000269102	NM_2024_PD_DMV	0.643092	0.113343
ENSG00000269102	NM_2024_PD_PFC	0.703959	0.0184125
ENSG00000269102	NM_2024_PD_GPi	0.490802	0.126367
ENSG00000269102	NM_2024_PD_M1	0.474985	0.0856179
ENSG00000269102	NM_2024_PD_V1	-0.0427817	0.491924
ENSG00000269102	Gerrits_2022_FTD-GRN_FC	0.14313	0.398103
ENSG00000269102	Gerrits_2022_FTD-GRN_OC	0.340373	0.322431
ENSG00000269102	Gerrits_2022_FTD-GRN_TC	0.418827	0.228142
ENSG00000269102	Mathys_2024_AD_AnG	0.631537	0.0914988
ENSG00000269102	Mathys_2024_CR_AnG	0.0706708	0.473496
ENSG00000269102	Mathys_2024_AD_EC	0.338634	0.207237
ENSG00000269102	Mathys_2024_CR_EC	-0.033921	0.481181
ENSG00000269102	Mathys_2024_AD_PFC	0.237498	0.287341
ENSG00000269102	Mathys_2024_CR_PFC	-0.1463	0.401029
ENSG00000269102	Mathys_2024_AD_HIP	0.570633	0.117151
ENSG00000269102	Mathys_2024_CR_HIP	-0.0242877	0.476952
ENSG00000269102	Mathys_2024_AD_MTG	0.453406	0.189754
ENSG00000269102	Mathys_2024_CR_MTG	-0.0275335	0.469618
ENSG00000269102	Mathys_2024_AD_TH	0.754019	0.0722699
ENSG00000269102	Mathys_2024_CR_TH	0.0645346	0.446397
ENSG00000269102	Pineda_2024_ALS_PFC	0.54122	0.238424
ENSG00000269102	Pineda_2024_C9ALS_PFC	0.50854	0.229055
ENSG00000269102	Pineda_2024_C9FTLD_PFC	0.70374	0.123043
ENSG00000269102	Pineda_2024_FTLD_PFC	0.889009	0.0959987
ENSG00000269102	Pineda_2024_ALS_M1	0.634399	0.123828
ENSG00000269102	Pineda_2024_C9ALS_M1	0.438723	0.243538
ENSG00000269102	Pineda_2024_C9FTLD_M1	0.303988	0.220591
ENSG00000269102	Pineda_2024_FTLD_M1	1.37952	0.00175505
ENSG00000269106	NM_2024_PD_DMV	-0.232317	0.433345
ENSG00000269106	NM_2024_PD_PFC	-0.255537	0.381265
ENSG00000269106	NM_2024_PD_GPi	-0.168028	0.446246
ENSG00000269106	NM_2024_PD_M1	-0.171448	0.438727
ENSG00000269106	NM_2024_PD_V1	0.00360788	0.534567
ENSG00000269106	Gerrits_2022_FTD-GRN_FC	-0.0670049	0.51666
ENSG00000269106	Gerrits_2022_FTD-GRN_OC	-0.10496	0.49739
ENSG00000269106	Gerrits_2022_FTD-GRN_TC	-0.0982901	0.499694
ENSG00000269106	Mathys_2024_AD_AnG	-0.180868	0.456476
ENSG00000269106	Mathys_2024_CR_AnG	0.0367599	0.528676
ENSG00000269106	Mathys_2024_AD_EC	-0.165025	0.484753
ENSG00000269106	Mathys_2024_CR_EC	0.013064	0.540747
ENSG00000269106	Mathys_2024_AD_PFC	-0.0755192	0.505629
ENSG00000269106	Mathys_2024_CR_PFC	0.108175	0.498669
ENSG00000269106	Mathys_2024_AD_HIP	-0.180466	0.463546
ENSG00000269106	Mathys_2024_CR_HIP	0.0211398	0.534334
ENSG00000269106	Mathys_2024_AD_MTG	-0.165831	0.480214
ENSG00000269106	Mathys_2024_CR_MTG	0.0821254	0.510361
ENSG00000269106	Mathys_2024_AD_TH	-0.24004	0.431311
ENSG00000269106	Mathys_2024_CR_TH	-0.0252234	0.5245
ENSG00000269106	Pineda_2024_ALS_PFC	-0.00336608	0.534915
ENSG00000269106	Pineda_2024_C9ALS_PFC	0.0157175	0.542085
ENSG00000269106	Pineda_2024_C9FTLD_PFC	-0.234918	0.457437
ENSG00000269106	Pineda_2024_FTLD_PFC	-0.27754	0.447286
ENSG00000269106	Pineda_2024_ALS_M1	0.00649689	0.543086
ENSG00000269106	Pineda_2024_C9ALS_M1	0.0302494	0.528935
ENSG00000269106	Pineda_2024_C9FTLD_M1	-0.131436	0.469623
ENSG00000269106	Pineda_2024_FTLD_M1	-0.299368	0.443086
ENSG00000269124	NM_2024_PD_DMV	0.161297	0.165229
ENSG00000269124	NM_2024_PD_PFC	0.105449	0.209501
ENSG00000269124	NM_2024_PD_GPi	-0.105271	0.296167
ENSG00000269124	NM_2024_PD_M1	-0.212404	0.0586591
ENSG00000269124	NM_2024_PD_V1	0.102516	0.239615
ENSG00000269124	Gerrits_2022_FTD-GRN_FC	0.891749	0.00015236
ENSG00000269124	Gerrits_2022_FTD-GRN_OC	1.71573	0.000333508
ENSG00000269124	Gerrits_2022_FTD-GRN_TC	1.29947	3.59639e-05
ENSG00000269124	Mathys_2024_AD_AnG	0.816392	1.04221e-05
ENSG00000269124	Mathys_2024_CR_AnG	-0.0736804	0.35772
ENSG00000269124	Mathys_2024_AD_EC	0.454805	0.0072888
ENSG00000269124	Mathys_2024_CR_EC	-0.49407	0.00688364
ENSG00000269124	Mathys_2024_AD_PFC	0.66713	0.000401706
ENSG00000269124	Mathys_2024_CR_PFC	-0.0800141	0.290988
ENSG00000269124	Mathys_2024_AD_HIP	0.393165	0.0150877
ENSG00000269124	Mathys_2024_CR_HIP	-0.698003	0.000218253
ENSG00000269124	Mathys_2024_AD_MTG	0.953211	1.09652e-05
ENSG00000269124	Mathys_2024_CR_MTG	-0.163672	0.180545
ENSG00000269124	Mathys_2024_AD_TH	0.238684	0.0940498
ENSG00000269124	Mathys_2024_CR_TH	-0.397377	0.0149956
ENSG00000269124	Pineda_2024_ALS_PFC	0.0759197	0.299465
ENSG00000269124	Pineda_2024_C9ALS_PFC	0.47876	0.0119344
ENSG00000269124	Pineda_2024_C9FTLD_PFC	0.129441	0.15899
ENSG00000269124	Pineda_2024_FTLD_PFC	0.0869075	0.113575
ENSG00000269124	Pineda_2024_ALS_M1	0.557053	0.00447643
ENSG00000269124	Pineda_2024_C9ALS_M1	0.765631	0.00050043
ENSG00000269124	Pineda_2024_C9FTLD_M1	-0.0498268	0.401619
ENSG00000269124	Pineda_2024_FTLD_M1	0.849169	3.81294e-05
ENSG00000269148	NM_2024_PD_DMV	-0.23274	0.401298
ENSG00000269148	NM_2024_PD_PFC	-0.256943	0.333121
ENSG00000269148	NM_2024_PD_GPi	-0.199062	0.385756
ENSG00000269148	NM_2024_PD_M1	-0.14324	0.424958
ENSG00000269148	NM_2024_PD_V1	-0.158474	0.398387
ENSG00000269148	Gerrits_2022_FTD-GRN_FC	-0.0311445	0.524321
ENSG00000269148	Gerrits_2022_FTD-GRN_OC	-0.136526	0.480299
ENSG00000269148	Gerrits_2022_FTD-GRN_TC	-0.103646	0.491484
ENSG00000269148	Mathys_2024_AD_AnG	-0.18716	0.435585
ENSG00000269148	Mathys_2024_CR_AnG	0.00277904	0.544628
ENSG00000269148	Mathys_2024_AD_EC	-0.114764	0.490946
ENSG00000269148	Mathys_2024_CR_EC	0.0164077	0.543791
ENSG00000269148	Mathys_2024_AD_PFC	-0.0596326	0.507951
ENSG00000269148	Mathys_2024_CR_PFC	0.078022	0.505961
ENSG00000269148	Mathys_2024_AD_HIP	-0.166563	0.452943
ENSG00000269148	Mathys_2024_CR_HIP	0.00956495	0.542443
ENSG00000269148	Mathys_2024_AD_MTG	-0.143113	0.477535
ENSG00000269148	Mathys_2024_CR_MTG	0.0433589	0.523976
ENSG00000269148	Mathys_2024_AD_TH	-0.230892	0.40411
ENSG00000269148	Mathys_2024_CR_TH	-0.0258666	0.522285
ENSG00000269148	Pineda_2024_ALS_PFC	-0.0442775	0.518323
ENSG00000269148	Pineda_2024_C9ALS_PFC	-0.0261771	0.531123
ENSG00000269148	Pineda_2024_C9FTLD_PFC	-0.180025	0.458269
ENSG00000269148	Pineda_2024_FTLD_PFC	-0.230871	0.440083
ENSG00000269148	Pineda_2024_ALS_M1	-0.0582831	0.518276
ENSG00000269148	Pineda_2024_C9ALS_M1	-0.0245739	0.526209
ENSG00000269148	Pineda_2024_C9FTLD_M1	-0.108704	0.468317
ENSG00000269148	Pineda_2024_FTLD_M1	-0.309056	0.415423
ENSG00000269151	NM_2024_PD_DMV	0.481629	0.0362526
ENSG00000269151	NM_2024_PD_PFC	0.492063	0.0200048
ENSG00000269151	NM_2024_PD_GPi	0.289401	0.144105
ENSG00000269151	NM_2024_PD_M1	0.496009	0.0189173
ENSG00000269151	NM_2024_PD_V1	-0.147428	0.185271
ENSG00000269151	Gerrits_2022_FTD-GRN_FC	1.43768	1.43158e-05
ENSG00000269151	Gerrits_2022_FTD-GRN_OC	-0.307376	0.226994
ENSG00000269151	Gerrits_2022_FTD-GRN_TC	0.764752	0.00507026
ENSG00000269151	Mathys_2024_AD_AnG	0.901984	0.000818325
ENSG00000269151	Mathys_2024_CR_AnG	0.541631	0.0958404
ENSG00000269151	Mathys_2024_AD_EC	1.72839	2.18446e-05
ENSG00000269151	Mathys_2024_CR_EC	0.758351	0.0554612
ENSG00000269151	Mathys_2024_AD_PFC	1.11172	0.00085012
ENSG00000269151	Mathys_2024_CR_PFC	0.548012	0.0995523
ENSG00000269151	Mathys_2024_AD_HIP	1.32573	7.94112e-06
ENSG00000269151	Mathys_2024_CR_HIP	0.48916	0.104579
ENSG00000269151	Mathys_2024_AD_MTG	1.30304	0.000204263
ENSG00000269151	Mathys_2024_CR_MTG	0.501577	0.124039
ENSG00000269151	Mathys_2024_AD_TH	1.01678	2.58213e-05
ENSG00000269151	Mathys_2024_CR_TH	0.351694	0.0765052
ENSG00000269151	Pineda_2024_ALS_PFC	0.482214	0.0497
ENSG00000269151	Pineda_2024_C9ALS_PFC	0.873286	0.0021311
ENSG00000269151	Pineda_2024_C9FTLD_PFC	1.60463	2.30207e-22
ENSG00000269151	Pineda_2024_FTLD_PFC	1.39087	3.50517e-06
ENSG00000269151	Pineda_2024_ALS_M1	0.390998	0.0876579
ENSG00000269151	Pineda_2024_C9ALS_M1	0.850107	0.0249507
ENSG00000269151	Pineda_2024_C9FTLD_M1	0.933641	0.00198369
ENSG00000269151	Pineda_2024_FTLD_M1	1.27278	3.21793e-07
ENSG00000269172	NM_2024_PD_DMV	1.37019	0.00117482
ENSG00000269172	NM_2024_PD_PFC	0.510583	0.0614891
ENSG00000269172	NM_2024_PD_GPi	0.729523	0.0122002
ENSG00000269172	NM_2024_PD_M1	0.188943	0.177403
ENSG00000269172	NM_2024_PD_V1	0.0222395	0.429698
ENSG00000269172	Gerrits_2022_FTD-GRN_FC	-0.323197	0.253245
ENSG00000269172	Gerrits_2022_FTD-GRN_OC	1.81911	0.0304099
ENSG00000269172	Gerrits_2022_FTD-GRN_TC	0.953777	0.015255
ENSG00000269172	Mathys_2024_AD_AnG	0.625453	0.0448295
ENSG00000269172	Mathys_2024_CR_AnG	-1.07675	0.0516573
ENSG00000269172	Mathys_2024_AD_EC	-0.427898	0.183328
ENSG00000269172	Mathys_2024_CR_EC	-1.55921	0.0455391
ENSG00000269172	Mathys_2024_AD_PFC	-0.226318	0.264997
ENSG00000269172	Mathys_2024_CR_PFC	-1.41659	0.0335924
ENSG00000269172	Mathys_2024_AD_HIP	-0.027986	0.465759
ENSG00000269172	Mathys_2024_CR_HIP	-1.27607	0.0449739
ENSG00000269172	Mathys_2024_AD_MTG	0.150491	0.376278
ENSG00000269172	Mathys_2024_CR_MTG	-1.27202	0.0391057
ENSG00000269172	Mathys_2024_AD_TH	0.901396	0.0011514
ENSG00000269172	Mathys_2024_CR_TH	-0.579597	0.0776671
ENSG00000269172	Pineda_2024_ALS_PFC	0.942977	0.0278583
ENSG00000269172	Pineda_2024_C9ALS_PFC	0.466618	0.115679
ENSG00000269172	Pineda_2024_C9FTLD_PFC	0.639487	0.0223145
ENSG00000269172	Pineda_2024_FTLD_PFC	1.10415	0.00208474
ENSG00000269172	Pineda_2024_ALS_M1	0.649727	0.0279424
ENSG00000269172	Pineda_2024_C9ALS_M1	-0.0310131	0.420609
ENSG00000269172	Pineda_2024_C9FTLD_M1	-0.334498	0.186949
ENSG00000269172	Pineda_2024_FTLD_M1	1.66403	1.59382e-05
ENSG00000269176	NM_2024_PD_DMV	0.0804026	0.490193
ENSG00000269176	NM_2024_PD_PFC	-0.0265185	0.531324
ENSG00000269176	NM_2024_PD_GPi	0.0915061	0.477037
ENSG00000269176	NM_2024_PD_M1	0.294992	0.320031
ENSG00000269176	NM_2024_PD_V1	-0.0591546	0.476367
ENSG00000269176	Gerrits_2022_FTD-GRN_FC	-0.0097884	0.545772
ENSG00000269176	Gerrits_2022_FTD-GRN_OC	-0.0894278	0.517302
ENSG00000269176	Gerrits_2022_FTD-GRN_TC	-0.0613017	0.525523
ENSG00000269176	Mathys_2024_AD_AnG	0.0393554	0.516997
ENSG00000269176	Mathys_2024_CR_AnG	0.0026276	0.545428
ENSG00000269176	Mathys_2024_AD_EC	0.0784128	0.510325
ENSG00000269176	Mathys_2024_CR_EC	0.0772641	0.515144
ENSG00000269176	Mathys_2024_AD_PFC	0.00708512	0.537471
ENSG00000269176	Mathys_2024_CR_PFC	-0.0358561	0.526671
ENSG00000269176	Mathys_2024_AD_HIP	0.0848088	0.497537
ENSG00000269176	Mathys_2024_CR_HIP	0.0583857	0.520798
ENSG00000269176	Mathys_2024_AD_MTG	0.0424762	0.522025
ENSG00000269176	Mathys_2024_CR_MTG	-0.0228886	0.534382
ENSG00000269176	Mathys_2024_AD_TH	0.103411	0.47718
ENSG00000269176	Mathys_2024_CR_TH	0.0572095	0.50033
ENSG00000269176	Pineda_2024_ALS_PFC	-0.111163	0.502252
ENSG00000269176	Pineda_2024_C9ALS_PFC	-0.128812	0.500938
ENSG00000269176	Pineda_2024_C9FTLD_PFC	0.0964458	0.500062
ENSG00000269176	Pineda_2024_FTLD_PFC	0.0911716	0.501855
ENSG00000269176	Pineda_2024_ALS_M1	-0.119925	0.496527
ENSG00000269176	Pineda_2024_C9ALS_M1	-0.131055	0.490566
ENSG00000269176	Pineda_2024_C9FTLD_M1	0.094579	0.483568
ENSG00000269176	Pineda_2024_FTLD_M1	0.0439022	0.519012
ENSG00000269189	NM_2024_PD_DMV	0.123117	0.364857
ENSG00000269189	NM_2024_PD_PFC	-0.297572	0.127859
ENSG00000269189	NM_2024_PD_GPi	-0.42777	0.0583702
ENSG00000269189	NM_2024_PD_M1	-0.570044	0.0129343
ENSG00000269189	NM_2024_PD_V1	0.27316	0.235484
ENSG00000269189	Gerrits_2022_FTD-GRN_FC	-0.396212	0.0845919
ENSG00000269189	Gerrits_2022_FTD-GRN_OC	-0.732014	2.52146e-05
ENSG00000269189	Gerrits_2022_FTD-GRN_TC	-0.776129	0.000545153
ENSG00000269189	Mathys_2024_AD_AnG	-0.332901	0.178742
ENSG00000269189	Mathys_2024_CR_AnG	-0.0114361	0.492705
ENSG00000269189	Mathys_2024_AD_EC	-0.366639	0.118955
ENSG00000269189	Mathys_2024_CR_EC	0.0452338	0.444837
ENSG00000269189	Mathys_2024_AD_PFC	-0.088778	0.353562
ENSG00000269189	Mathys_2024_CR_PFC	0.128946	0.351087
ENSG00000269189	Mathys_2024_AD_HIP	-0.562778	0.0284124
ENSG00000269189	Mathys_2024_CR_HIP	0.0141791	0.473465
ENSG00000269189	Mathys_2024_AD_MTG	-0.415424	0.113825
ENSG00000269189	Mathys_2024_CR_MTG	0.0855427	0.398914
ENSG00000269189	Mathys_2024_AD_TH	-0.525051	0.0415885
ENSG00000269189	Mathys_2024_CR_TH	-0.0418095	0.467168
ENSG00000269189	Pineda_2024_ALS_PFC	-0.0645964	0.283338
ENSG00000269189	Pineda_2024_C9ALS_PFC	-0.0914289	0.276639
ENSG00000269189	Pineda_2024_C9FTLD_PFC	-0.448371	0.141312
ENSG00000269189	Pineda_2024_FTLD_PFC	-0.0691564	0.174056
ENSG00000269189	Pineda_2024_ALS_M1	-0.522283	0.00924724
ENSG00000269189	Pineda_2024_C9ALS_M1	-0.0512594	0.153683
ENSG00000269189	Pineda_2024_C9FTLD_M1	-0.341864	0.0902815
ENSG00000269189	Pineda_2024_FTLD_M1	-0.580514	0.00332158
ENSG00000269191	NM_2024_PD_DMV	-0.0359055	0.524003
ENSG00000269191	NM_2024_PD_PFC	0.0337411	0.537422
ENSG00000269191	NM_2024_PD_GPi	-0.0482339	0.513426
ENSG00000269191	NM_2024_PD_M1	-0.143	0.397155
ENSG00000269191	NM_2024_PD_V1	-0.0189341	0.544836
ENSG00000269191	Gerrits_2022_FTD-GRN_FC	0.0252763	0.554375
ENSG00000269191	Gerrits_2022_FTD-GRN_OC	0.0566311	0.534772
ENSG00000269191	Gerrits_2022_FTD-GRN_TC	0.0456983	0.541771
ENSG00000269191	Mathys_2024_AD_AnG	-0.0143907	0.542868
ENSG00000269191	Mathys_2024_CR_AnG	-0.014506	0.552976
ENSG00000269191	Mathys_2024_AD_EC	-0.0208063	0.543926
ENSG00000269191	Mathys_2024_CR_EC	-0.0479255	0.537861
ENSG00000269191	Mathys_2024_AD_PFC	0.00769027	0.558333
ENSG00000269191	Mathys_2024_CR_PFC	0.00715729	0.55225
ENSG00000269191	Mathys_2024_AD_HIP	-0.0368489	0.531777
ENSG00000269191	Mathys_2024_CR_HIP	-0.041376	0.538931
ENSG00000269191	Mathys_2024_AD_MTG	-0.00663286	0.550097
ENSG00000269191	Mathys_2024_CR_MTG	-0.00275121	0.558787
ENSG00000269191	Mathys_2024_AD_TH	-0.046865	0.515241
ENSG00000269191	Mathys_2024_CR_TH	-0.0337343	0.52798
ENSG00000269191	Pineda_2024_ALS_PFC	0.0563248	0.53042
ENSG00000269191	Pineda_2024_C9ALS_PFC	0.0662877	0.533213
ENSG00000269191	Pineda_2024_C9FTLD_PFC	-0.0275585	0.539642
ENSG00000269191	Pineda_2024_FTLD_PFC	-0.024596	0.538532
ENSG00000269191	Pineda_2024_ALS_M1	0.0537691	0.53433
ENSG00000269191	Pineda_2024_C9ALS_M1	0.0630826	0.523401
ENSG00000269191	Pineda_2024_C9FTLD_M1	-0.0426278	0.523392
ENSG00000269191	Pineda_2024_FTLD_M1	-0.0125176	0.542438
ENSG00000269194	NM_2024_PD_DMV	0.514651	0.274607
ENSG00000269194	NM_2024_PD_PFC	0.455919	0.226793
ENSG00000269194	NM_2024_PD_GPi	0.414801	0.277456
ENSG00000269194	NM_2024_PD_M1	0.629529	0.145193
ENSG00000269194	NM_2024_PD_V1	-0.098343	0.407294
ENSG00000269194	Gerrits_2022_FTD-GRN_FC	0.110863	0.478142
ENSG00000269194	Gerrits_2022_FTD-GRN_OC	0.0538427	0.486437
ENSG00000269194	Gerrits_2022_FTD-GRN_TC	0.0871297	0.478159
ENSG00000269194	Mathys_2024_AD_AnG	0.366082	0.339653
ENSG00000269194	Mathys_2024_CR_AnG	-0.0725134	0.497451
ENSG00000269194	Mathys_2024_AD_EC	0.404714	0.381108
ENSG00000269194	Mathys_2024_CR_EC	0.0787082	0.495796
ENSG00000269194	Mathys_2024_AD_PFC	0.143436	0.451935
ENSG00000269194	Mathys_2024_CR_PFC	-0.248358	0.421443
ENSG00000269194	Mathys_2024_AD_HIP	0.431207	0.329831
ENSG00000269194	Mathys_2024_CR_HIP	0.0355616	0.514513
ENSG00000269194	Mathys_2024_AD_MTG	0.35039	0.386602
ENSG00000269194	Mathys_2024_CR_MTG	-0.187402	0.449075
ENSG00000269194	Mathys_2024_AD_TH	0.560428	0.260793
ENSG00000269194	Mathys_2024_CR_TH	0.118928	0.435651
ENSG00000269194	Pineda_2024_ALS_PFC	-0.151203	0.47897
ENSG00000269194	Pineda_2024_C9ALS_PFC	-0.209714	0.462403
ENSG00000269194	Pineda_2024_C9FTLD_PFC	0.555319	0.3177
ENSG00000269194	Pineda_2024_FTLD_PFC	0.621531	0.306674
ENSG00000269194	Pineda_2024_ALS_M1	-0.188375	0.456342
ENSG00000269194	Pineda_2024_C9ALS_M1	-0.243385	0.442955
ENSG00000269194	Pineda_2024_C9FTLD_M1	0.360575	0.323079
ENSG00000269194	Pineda_2024_FTLD_M1	0.580867	0.322555
ENSG00000269243	NM_2024_PD_DMV	0.143625	0.452537
ENSG00000269243	NM_2024_PD_PFC	0.0432283	0.499814
ENSG00000269243	NM_2024_PD_GPi	0.135084	0.444451
ENSG00000269243	NM_2024_PD_M1	0.379659	0.278101
ENSG00000269243	NM_2024_PD_V1	-0.198904	0.375323
ENSG00000269243	Gerrits_2022_FTD-GRN_FC	0.0304028	0.525113
ENSG00000269243	Gerrits_2022_FTD-GRN_OC	-0.0748792	0.519757
ENSG00000269243	Gerrits_2022_FTD-GRN_TC	-0.0359716	0.530864
ENSG00000269243	Mathys_2024_AD_AnG	0.085642	0.486694
ENSG00000269243	Mathys_2024_CR_AnG	-0.0264566	0.528603
ENSG00000269243	Mathys_2024_AD_EC	0.152187	0.479465
ENSG00000269243	Mathys_2024_CR_EC	0.0755633	0.510352
ENSG00000269243	Mathys_2024_AD_PFC	0.0377526	0.516467
ENSG00000269243	Mathys_2024_CR_PFC	-0.0818742	0.500661
ENSG00000269243	Mathys_2024_AD_HIP	0.141813	0.465934
ENSG00000269243	Mathys_2024_CR_HIP	0.0463186	0.520775
ENSG00000269243	Mathys_2024_AD_MTG	0.101789	0.492909
ENSG00000269243	Mathys_2024_CR_MTG	-0.0670595	0.509572
ENSG00000269243	Mathys_2024_AD_TH	0.173833	0.437999
ENSG00000269243	Mathys_2024_CR_TH	0.0643678	0.48937
ENSG00000269243	Pineda_2024_ALS_PFC	-0.135113	0.490182
ENSG00000269243	Pineda_2024_C9ALS_PFC	-0.158445	0.486337
ENSG00000269243	Pineda_2024_C9FTLD_PFC	0.190654	0.459684
ENSG00000269243	Pineda_2024_FTLD_PFC	0.192107	0.461001
ENSG00000269243	Pineda_2024_ALS_M1	-0.159422	0.476822
ENSG00000269243	Pineda_2024_C9ALS_M1	-0.171261	0.473058
ENSG00000269243	Pineda_2024_C9FTLD_M1	0.143969	0.45129
ENSG00000269243	Pineda_2024_FTLD_M1	0.118681	0.486405
ENSG00000269246	NM_2024_PD_DMV	0.776561	0.116382
ENSG00000269246	NM_2024_PD_PFC	0.278597	0.279755
ENSG00000269246	NM_2024_PD_GPi	0.987831	0.06775
ENSG00000269246	NM_2024_PD_M1	-0.0158838	0.473849
ENSG00000269246	NM_2024_PD_V1	-0.800687	0.0952744
ENSG00000269246	Gerrits_2022_FTD-GRN_FC	0.17798	0.408006
ENSG00000269246	Gerrits_2022_FTD-GRN_OC	0.197856	0.380655
ENSG00000269246	Gerrits_2022_FTD-GRN_TC	-0.406865	0.307077
ENSG00000269246	Mathys_2024_AD_AnG	1.06248	0.0100988
ENSG00000269246	Mathys_2024_CR_AnG	0.14798	0.427243
ENSG00000269246	Mathys_2024_AD_EC	-0.0347696	0.480107
ENSG00000269246	Mathys_2024_CR_EC	0.188412	0.398544
ENSG00000269246	Mathys_2024_AD_PFC	0.31359	0.270326
ENSG00000269246	Mathys_2024_CR_PFC	-0.278985	0.307462
ENSG00000269246	Mathys_2024_AD_HIP	1.17607	0.0117884
ENSG00000269246	Mathys_2024_CR_HIP	0.158774	0.416799
ENSG00000269246	Mathys_2024_AD_MTG	0.4056	0.224044
ENSG00000269246	Mathys_2024_CR_MTG	0.205026	0.386687
ENSG00000269246	Mathys_2024_AD_TH	0.807514	0.0566877
ENSG00000269246	Mathys_2024_CR_TH	0.116922	0.425742
ENSG00000269246	Pineda_2024_ALS_PFC	-1.64704	0.00561907
ENSG00000269246	Pineda_2024_C9ALS_PFC	-0.417223	0.166369
ENSG00000269246	Pineda_2024_C9FTLD_PFC	-0.0262472	0.483417
ENSG00000269246	Pineda_2024_FTLD_PFC	0.00144619	0.30112
ENSG00000269246	Pineda_2024_ALS_M1	-0.0696323	0.325827
ENSG00000269246	Pineda_2024_C9ALS_M1	1.19895	0.00470733
ENSG00000269246	Pineda_2024_C9FTLD_M1	0.661426	0.110897
ENSG00000269246	Pineda_2024_FTLD_M1	0.673676	0.0687222
ENSG00000269289	NM_2024_PD_DMV	-0.331886	0.280586
ENSG00000269289	NM_2024_PD_PFC	0.380867	0.263641
ENSG00000269289	NM_2024_PD_GPi	-0.196394	0.360317
ENSG00000269289	NM_2024_PD_M1	-0.447889	0.176551
ENSG00000269289	NM_2024_PD_V1	-0.247423	0.363421
ENSG00000269289	Gerrits_2022_FTD-GRN_FC	0.0843625	0.467777
ENSG00000269289	Gerrits_2022_FTD-GRN_OC	0.256106	0.392871
ENSG00000269289	Gerrits_2022_FTD-GRN_TC	0.265613	0.359124
ENSG00000269289	Mathys_2024_AD_AnG	0.0313065	0.492034
ENSG00000269289	Mathys_2024_CR_AnG	-0.00629514	0.523459
ENSG00000269289	Mathys_2024_AD_EC	-0.212807	0.369195
ENSG00000269289	Mathys_2024_CR_EC	-0.20425	0.422398
ENSG00000269289	Mathys_2024_AD_PFC	0.0485971	0.487553
ENSG00000269289	Mathys_2024_CR_PFC	0.0560797	0.501202
ENSG00000269289	Mathys_2024_AD_HIP	-0.0855482	0.480324
ENSG00000269289	Mathys_2024_CR_HIP	-0.165318	0.433893
ENSG00000269289	Mathys_2024_AD_MTG	-0.0125637	0.52584
ENSG00000269289	Mathys_2024_CR_MTG	0.0437962	0.510372
ENSG00000269289	Mathys_2024_AD_TH	-0.0904437	0.469092
ENSG00000269289	Mathys_2024_CR_TH	-0.130601	0.433546
ENSG00000269289	Pineda_2024_ALS_PFC	0.514126	0.298026
ENSG00000269289	Pineda_2024_C9ALS_PFC	0.542223	0.280478
ENSG00000269289	Pineda_2024_C9FTLD_PFC	-0.00617698	0.531555
ENSG00000269289	Pineda_2024_FTLD_PFC	0.0642504	0.388271
ENSG00000269289	Pineda_2024_ALS_M1	0.605898	0.206015
ENSG00000269289	Pineda_2024_C9ALS_M1	0.637367	0.160826
ENSG00000269289	Pineda_2024_C9FTLD_M1	-0.276577	0.341536
ENSG00000269289	Pineda_2024_FTLD_M1	0.525805	0.125642
ENSG00000269318	NM_2024_PD_DMV	0.244581	0.33983
ENSG00000269318	NM_2024_PD_PFC	0.195505	0.348276
ENSG00000269318	NM_2024_PD_GPi	0.0551305	0.493937
ENSG00000269318	NM_2024_PD_M1	0.104428	0.440615
ENSG00000269318	NM_2024_PD_V1	-0.00234831	0.563965
ENSG00000269318	Gerrits_2022_FTD-GRN_FC	0.031373	0.544043
ENSG00000269318	Gerrits_2022_FTD-GRN_OC	0.131044	0.490045
ENSG00000269318	Gerrits_2022_FTD-GRN_TC	0.0865841	0.509797
ENSG00000269318	Mathys_2024_AD_AnG	0.0883402	0.478298
ENSG00000269318	Mathys_2024_CR_AnG	-0.116258	0.513205
ENSG00000269318	Mathys_2024_AD_EC	0.063585	0.521124
ENSG00000269318	Mathys_2024_CR_EC	-0.107348	0.525207
ENSG00000269318	Mathys_2024_AD_PFC	0.0197491	0.545169
ENSG00000269318	Mathys_2024_CR_PFC	-0.155502	0.48665
ENSG00000269318	Mathys_2024_AD_HIP	0.0596473	0.507678
ENSG00000269318	Mathys_2024_CR_HIP	-0.102221	0.517655
ENSG00000269318	Mathys_2024_AD_MTG	0.0727537	0.513845
ENSG00000269318	Mathys_2024_CR_MTG	-0.146106	0.497172
ENSG00000269318	Mathys_2024_AD_TH	0.130743	0.368142
ENSG00000269318	Mathys_2024_CR_TH	-0.0259716	0.551623
ENSG00000269318	Pineda_2024_ALS_PFC	0.0506823	0.534881
ENSG00000269318	Pineda_2024_C9ALS_PFC	0.00657158	0.563716
ENSG00000269318	Pineda_2024_C9FTLD_PFC	0.166775	0.458952
ENSG00000269318	Pineda_2024_FTLD_PFC	0.213907	0.433109
ENSG00000269318	Pineda_2024_ALS_M1	-0.00584129	0.571851
ENSG00000269318	Pineda_2024_C9ALS_M1	-0.0464472	0.54344
ENSG00000269318	Pineda_2024_C9FTLD_M1	0.038697	0.522136
ENSG00000269318	Pineda_2024_FTLD_M1	0.187876	0.430365
ENSG00000269392	NM_2024_PD_DMV	0.491712	0.409294
ENSG00000269392	NM_2024_PD_PFC	0.425115	0.386526
ENSG00000269392	NM_2024_PD_GPi	0.375346	0.428099
ENSG00000269392	NM_2024_PD_M1	0.438606	0.362931
ENSG00000269392	NM_2024_PD_V1	-0.00196029	0.61962
ENSG00000269392	Gerrits_2022_FTD-GRN_FC	0.0777984	0.604944
ENSG00000269392	Gerrits_2022_FTD-GRN_OC	0.165356	0.565209
ENSG00000269392	Gerrits_2022_FTD-GRN_TC	0.145339	0.563181
ENSG00000269392	Mathys_2024_AD_AnG	0.368554	0.428082
ENSG00000269392	Mathys_2024_CR_AnG	-0.0584349	0.638594
ENSG00000269392	Mathys_2024_AD_EC	0.320667	0.43971
ENSG00000269392	Mathys_2024_CR_EC	0.000879412	0.66151
ENSG00000269392	Mathys_2024_AD_PFC	0.122205	0.547463
ENSG00000269392	Mathys_2024_CR_PFC	-0.225446	0.550746
ENSG00000269392	Mathys_2024_AD_HIP	0.376966	0.425308
ENSG00000269392	Mathys_2024_CR_HIP	-0.0130014	0.662017
ENSG00000269392	Mathys_2024_AD_MTG	0.314692	0.464153
ENSG00000269392	Mathys_2024_CR_MTG	-0.158893	0.586896
ENSG00000269392	Mathys_2024_AD_TH	0.510894	0.388845
ENSG00000269392	Mathys_2024_CR_TH	0.0692059	0.594258
ENSG00000269392	Pineda_2024_ALS_PFC	-0.0377129	0.634286
ENSG00000269392	Pineda_2024_C9ALS_PFC	-0.0865993	0.63615
ENSG00000269392	Pineda_2024_C9FTLD_PFC	0.457671	0.435096
ENSG00000269392	Pineda_2024_FTLD_PFC	0.54612	0.428116
ENSG00000269392	Pineda_2024_ALS_M1	-0.0435787	0.648222
ENSG00000269392	Pineda_2024_C9ALS_M1	-0.107045	0.596967
ENSG00000269392	Pineda_2024_C9FTLD_M1	0.279394	0.435375
ENSG00000269392	Pineda_2024_FTLD_M1	0.608045	0.416962
ENSG00000269397	NM_2024_PD_DMV	-0.30826	0.269273
ENSG00000269397	NM_2024_PD_PFC	-0.309051	0.224372
ENSG00000269397	NM_2024_PD_GPi	-0.295715	0.267054
ENSG00000269397	NM_2024_PD_M1	-0.432366	0.167363
ENSG00000269397	NM_2024_PD_V1	-0.114962	0.423832
ENSG00000269397	Gerrits_2022_FTD-GRN_FC	-0.109665	0.417823
ENSG00000269397	Gerrits_2022_FTD-GRN_OC	-0.130738	0.414667
ENSG00000269397	Gerrits_2022_FTD-GRN_TC	-0.184819	0.374163
ENSG00000269397	Mathys_2024_AD_AnG	-0.254217	0.302683
ENSG00000269397	Mathys_2024_CR_AnG	-0.0696654	0.481285
ENSG00000269397	Mathys_2024_AD_EC	-0.208288	0.380282
ENSG00000269397	Mathys_2024_CR_EC	-0.0546772	0.48586
ENSG00000269397	Mathys_2024_AD_PFC	-0.135734	0.409151
ENSG00000269397	Mathys_2024_CR_PFC	-0.00166839	0.525289
ENSG00000269397	Mathys_2024_AD_HIP	-0.2463	0.323186
ENSG00000269397	Mathys_2024_CR_HIP	-0.0506272	0.499709
ENSG00000269397	Mathys_2024_AD_MTG	-0.199699	0.378477
ENSG00000269397	Mathys_2024_CR_MTG	-0.0381769	0.511202
ENSG00000269397	Mathys_2024_AD_TH	-0.107475	0.380648
ENSG00000269397	Mathys_2024_CR_TH	-0.0848557	0.464968
ENSG00000269397	Pineda_2024_ALS_PFC	-0.258385	0.352102
ENSG00000269397	Pineda_2024_C9ALS_PFC	-0.239703	0.336452
ENSG00000269397	Pineda_2024_C9FTLD_PFC	-0.325916	0.290664
ENSG00000269397	Pineda_2024_FTLD_PFC	-0.392298	0.211346
ENSG00000269397	Pineda_2024_ALS_M1	-0.354552	0.240577
ENSG00000269397	Pineda_2024_C9ALS_M1	-0.236963	0.267359
ENSG00000269397	Pineda_2024_C9FTLD_M1	-0.223856	0.336524
ENSG00000269397	Pineda_2024_FTLD_M1	-0.583741	0.129741
ENSG00000269399	NM_2024_PD_DMV	-0.131039	0.319424
ENSG00000269399	NM_2024_PD_PFC	-0.276269	0.172197
ENSG00000269399	NM_2024_PD_GPi	-0.259345	0.200451
ENSG00000269399	NM_2024_PD_M1	-0.0907451	0.321117
ENSG00000269399	NM_2024_PD_V1	-0.182608	0.291773
ENSG00000269399	Gerrits_2022_FTD-GRN_FC	0.123246	0.158966
ENSG00000269399	Gerrits_2022_FTD-GRN_OC	0.0147973	0.492778
ENSG00000269399	Gerrits_2022_FTD-GRN_TC	-0.130195	0.368086
ENSG00000269399	Mathys_2024_AD_AnG	-0.168181	0.300741
ENSG00000269399	Mathys_2024_CR_AnG	-0.12405	0.406131
ENSG00000269399	Mathys_2024_AD_EC	-0.165542	0.34427
ENSG00000269399	Mathys_2024_CR_EC	-0.0946411	0.441549
ENSG00000269399	Mathys_2024_AD_PFC	-0.0923299	0.429424
ENSG00000269399	Mathys_2024_CR_PFC	-0.088055	0.444866
ENSG00000269399	Mathys_2024_AD_HIP	-0.175753	0.310227
ENSG00000269399	Mathys_2024_CR_HIP	-0.0881672	0.443211
ENSG00000269399	Mathys_2024_AD_MTG	-0.0915148	0.446466
ENSG00000269399	Mathys_2024_CR_MTG	-0.122384	0.413934
ENSG00000269399	Mathys_2024_AD_TH	-0.0759737	0.370924
ENSG00000269399	Mathys_2024_CR_TH	-0.0853886	0.418833
ENSG00000269399	Pineda_2024_ALS_PFC	-0.395103	0.234607
ENSG00000269399	Pineda_2024_C9ALS_PFC	-0.380879	0.222497
ENSG00000269399	Pineda_2024_C9FTLD_PFC	-0.351079	0.148646
ENSG00000269399	Pineda_2024_FTLD_PFC	-0.356175	0.157528
ENSG00000269399	Pineda_2024_ALS_M1	-0.521673	0.0821489
ENSG00000269399	Pineda_2024_C9ALS_M1	-0.393892	0.0941349
ENSG00000269399	Pineda_2024_C9FTLD_M1	-0.199129	0.317481
ENSG00000269399	Pineda_2024_FTLD_M1	-0.466606	0.0730714
ENSG00000269425	NM_2024_PD_DMV	0.150814	0.470716
ENSG00000269425	NM_2024_PD_PFC	0.130478	0.466479
ENSG00000269425	NM_2024_PD_GPi	0.116431	0.474498
ENSG00000269425	NM_2024_PD_M1	0.19241	0.414529
ENSG00000269425	NM_2024_PD_V1	-0.101317	0.442112
ENSG00000269425	Gerrits_2022_FTD-GRN_FC	0.0527462	0.525876
ENSG00000269425	Gerrits_2022_FTD-GRN_OC	0.0158006	0.529852
ENSG00000269425	Gerrits_2022_FTD-GRN_TC	0.0335367	0.529077
ENSG00000269425	Mathys_2024_AD_AnG	0.107012	0.492238
ENSG00000269425	Mathys_2024_CR_AnG	-0.0374323	0.529521
ENSG00000269425	Mathys_2024_AD_EC	0.139178	0.495997
ENSG00000269425	Mathys_2024_CR_EC	0.0168795	0.537839
ENSG00000269425	Mathys_2024_AD_PFC	0.0517374	0.519075
ENSG00000269425	Mathys_2024_CR_PFC	-0.0855494	0.508437
ENSG00000269425	Mathys_2024_AD_HIP	0.130355	0.486064
ENSG00000269425	Mathys_2024_CR_HIP	-0.00071107	0.544583
ENSG00000269425	Mathys_2024_AD_MTG	0.114781	0.501116
ENSG00000269425	Mathys_2024_CR_MTG	-0.0721419	0.515352
ENSG00000269425	Mathys_2024_AD_TH	0.166219	0.46401
ENSG00000269425	Mathys_2024_CR_TH	0.0304748	0.520074
ENSG00000269425	Pineda_2024_ALS_PFC	-0.0510122	0.521978
ENSG00000269425	Pineda_2024_C9ALS_PFC	-0.0675688	0.521761
ENSG00000269425	Pineda_2024_C9FTLD_PFC	0.185702	0.478125
ENSG00000269425	Pineda_2024_FTLD_PFC	0.203293	0.475331
ENSG00000269425	Pineda_2024_ALS_M1	-0.0720722	0.51537
ENSG00000269425	Pineda_2024_C9ALS_M1	-0.0834528	0.50781
ENSG00000269425	Pineda_2024_C9FTLD_M1	0.111364	0.481207
ENSG00000269425	Pineda_2024_FTLD_M1	0.171272	0.486394
ENSG00000269427	NM_2024_PD_DMV	-0.0510566	0.484134
ENSG00000269427	NM_2024_PD_PFC	-0.0277421	0.493666
ENSG00000269427	NM_2024_PD_GPi	-0.0585121	0.447538
ENSG00000269427	NM_2024_PD_M1	-0.245121	0.232431
ENSG00000269427	NM_2024_PD_V1	-0.0176426	0.489606
ENSG00000269427	Gerrits_2022_FTD-GRN_FC	0.426313	0.29006
ENSG00000269427	Gerrits_2022_FTD-GRN_OC	0.329407	0.351329
ENSG00000269427	Gerrits_2022_FTD-GRN_TC	0.507301	0.210308
ENSG00000269427	Mathys_2024_AD_AnG	0.289127	0.27097
ENSG00000269427	Mathys_2024_CR_AnG	0.21905	0.384418
ENSG00000269427	Mathys_2024_AD_EC	0.316702	0.344252
ENSG00000269427	Mathys_2024_CR_EC	-0.00167118	0.517268
ENSG00000269427	Mathys_2024_AD_PFC	0.345562	0.283037
ENSG00000269427	Mathys_2024_CR_PFC	0.285987	0.351941
ENSG00000269427	Mathys_2024_AD_HIP	0.22714	0.346324
ENSG00000269427	Mathys_2024_CR_HIP	-0.0153752	0.506957
ENSG00000269427	Mathys_2024_AD_MTG	0.347904	0.317299
ENSG00000269427	Mathys_2024_CR_MTG	0.267833	0.36345
ENSG00000269427	Mathys_2024_AD_TH	0.100525	0.394662
ENSG00000269427	Mathys_2024_CR_TH	-0.0586388	0.46395
ENSG00000269427	Pineda_2024_ALS_PFC	0.5432	0.227831
ENSG00000269427	Pineda_2024_C9ALS_PFC	0.720825	0.154947
ENSG00000269427	Pineda_2024_C9FTLD_PFC	0.213388	0.30629
ENSG00000269427	Pineda_2024_FTLD_PFC	0.277246	0.165667
ENSG00000269427	Pineda_2024_ALS_M1	0.666325	0.132117
ENSG00000269427	Pineda_2024_C9ALS_M1	0.846939	0.0812472
ENSG00000269427	Pineda_2024_C9FTLD_M1	0.0319472	0.475274
ENSG00000269427	Pineda_2024_FTLD_M1	0.645864	0.0674532
ENSG00000269463	NM_2024_PD_DMV	0.209368	0.323823
ENSG00000269463	NM_2024_PD_PFC	0.0929345	0.384434
ENSG00000269463	NM_2024_PD_GPi	0.116839	0.390396
ENSG00000269463	NM_2024_PD_M1	0.137535	0.364313
ENSG00000269463	NM_2024_PD_V1	0.0229806	0.509572
ENSG00000269463	Gerrits_2022_FTD-GRN_FC	0.317077	0.311322
ENSG00000269463	Gerrits_2022_FTD-GRN_OC	0.185335	0.40389
ENSG00000269463	Gerrits_2022_FTD-GRN_TC	0.298204	0.308868
ENSG00000269463	Mathys_2024_AD_AnG	0.310498	0.24567
ENSG00000269463	Mathys_2024_CR_AnG	0.0912902	0.480122
ENSG00000269463	Mathys_2024_AD_EC	0.446494	0.202408
ENSG00000269463	Mathys_2024_CR_EC	0.0700975	0.484674
ENSG00000269463	Mathys_2024_AD_PFC	0.272475	0.29173
ENSG00000269463	Mathys_2024_CR_PFC	0.057354	0.514628
ENSG00000269463	Mathys_2024_AD_HIP	0.326372	0.252547
ENSG00000269463	Mathys_2024_CR_HIP	0.0319886	0.513916
ENSG00000269463	Mathys_2024_AD_MTG	0.371727	0.261156
ENSG00000269463	Mathys_2024_CR_MTG	0.0644161	0.509683
ENSG00000269463	Mathys_2024_AD_TH	0.357938	0.165399
ENSG00000269463	Mathys_2024_CR_TH	0.0373119	0.485588
ENSG00000269463	Pineda_2024_ALS_PFC	0.124478	0.449894
ENSG00000269463	Pineda_2024_C9ALS_PFC	0.208155	0.402414
ENSG00000269463	Pineda_2024_C9FTLD_PFC	0.357019	0.279497
ENSG00000269463	Pineda_2024_FTLD_PFC	0.377017	0.280672
ENSG00000269463	Pineda_2024_ALS_M1	0.168332	0.419846
ENSG00000269463	Pineda_2024_C9ALS_M1	0.244398	0.379989
ENSG00000269463	Pineda_2024_C9FTLD_M1	0.208266	0.307243
ENSG00000269463	Pineda_2024_FTLD_M1	0.571412	0.123306
ENSG00000269481	NM_2024_PD_DMV	0.898792	0.00609776
ENSG00000269481	NM_2024_PD_PFC	0.762139	0.00141644
ENSG00000269481	NM_2024_PD_GPi	0.824873	0.0163525
ENSG00000269481	NM_2024_PD_M1	0.512593	0.0307339
ENSG00000269481	NM_2024_PD_V1	0.0410588	0.343631
ENSG00000269481	Gerrits_2022_FTD-GRN_FC	0.124676	0.402407
ENSG00000269481	Gerrits_2022_FTD-GRN_OC	0.645071	0.240213
ENSG00000269481	Gerrits_2022_FTD-GRN_TC	0.562189	0.168269
ENSG00000269481	Mathys_2024_AD_AnG	1.2703	0.00143809
ENSG00000269481	Mathys_2024_CR_AnG	0.886586	0.0798503
ENSG00000269481	Mathys_2024_AD_EC	0.471295	0.106024
ENSG00000269481	Mathys_2024_CR_EC	0.470301	0.265522
ENSG00000269481	Mathys_2024_AD_PFC	0.477818	0.0963345
ENSG00000269481	Mathys_2024_CR_PFC	0.466212	0.210762
ENSG00000269481	Mathys_2024_AD_HIP	1.14394	0.0102897
ENSG00000269481	Mathys_2024_CR_HIP	0.54048	0.212806
ENSG00000269481	Mathys_2024_AD_MTG	0.921367	0.0225202
ENSG00000269481	Mathys_2024_CR_MTG	0.736629	0.12539
ENSG00000269481	Mathys_2024_AD_TH	1.18535	0.00917906
ENSG00000269481	Mathys_2024_CR_TH	0.283079	0.245261
ENSG00000269481	Pineda_2024_ALS_PFC	0.0485002	0.343652
ENSG00000269481	Pineda_2024_C9ALS_PFC	0.385462	0.104626
ENSG00000269481	Pineda_2024_C9FTLD_PFC	0.236739	0.0534647
ENSG00000269481	Pineda_2024_FTLD_PFC	0.506192	0.0116797
ENSG00000269481	Pineda_2024_ALS_M1	0.878681	0.00898574
ENSG00000269481	Pineda_2024_C9ALS_M1	1.01024	0.00214702
ENSG00000269481	Pineda_2024_C9FTLD_M1	0.686932	0.0134752
ENSG00000269481	Pineda_2024_FTLD_M1	1.76276	3.1683e-06
ENSG00000269482	NM_2024_PD_DMV	0.268198	0.287453
ENSG00000269482	NM_2024_PD_PFC	0.380242	0.151947
ENSG00000269482	NM_2024_PD_GPi	0.0286312	0.455954
ENSG00000269482	NM_2024_PD_M1	0.21405	0.296669
ENSG00000269482	NM_2024_PD_V1	-0.046525	0.491655
ENSG00000269482	Gerrits_2022_FTD-GRN_FC	0.329443	0.322005
ENSG00000269482	Gerrits_2022_FTD-GRN_OC	0.405188	0.328061
ENSG00000269482	Gerrits_2022_FTD-GRN_TC	0.468224	0.253194
ENSG00000269482	Mathys_2024_AD_AnG	0.407558	0.228821
ENSG00000269482	Mathys_2024_CR_AnG	-0.0232849	0.513532
ENSG00000269482	Mathys_2024_AD_EC	0.301107	0.32593
ENSG00000269482	Mathys_2024_CR_EC	-0.12954	0.470332
ENSG00000269482	Mathys_2024_AD_PFC	0.279645	0.306723
ENSG00000269482	Mathys_2024_CR_PFC	-0.0835053	0.4666
ENSG00000269482	Mathys_2024_AD_HIP	0.339581	0.27641
ENSG00000269482	Mathys_2024_CR_HIP	-0.138277	0.449755
ENSG00000269482	Mathys_2024_AD_MTG	0.406315	0.273527
ENSG00000269482	Mathys_2024_CR_MTG	-0.0611217	0.482875
ENSG00000269482	Mathys_2024_AD_TH	0.39017	0.224359
ENSG00000269482	Mathys_2024_CR_TH	-0.0464216	0.491365
ENSG00000269482	Pineda_2024_ALS_PFC	0.404329	0.345751
ENSG00000269482	Pineda_2024_C9ALS_PFC	0.445406	0.317714
ENSG00000269482	Pineda_2024_C9FTLD_PFC	0.495984	0.242988
ENSG00000269482	Pineda_2024_FTLD_PFC	0.597087	0.217404
ENSG00000269482	Pineda_2024_ALS_M1	0.381092	0.330184
ENSG00000269482	Pineda_2024_C9ALS_M1	0.403466	0.322069
ENSG00000269482	Pineda_2024_C9FTLD_M1	0.157177	0.37156
ENSG00000269482	Pineda_2024_FTLD_M1	1.12539	0.02012
ENSG00000269506	NM_2024_PD_DMV	0.342198	0.384767
ENSG00000269506	NM_2024_PD_PFC	0.374412	0.312009
ENSG00000269506	NM_2024_PD_GPi	0.247437	0.40081
ENSG00000269506	NM_2024_PD_M1	0.252436	0.391108
ENSG00000269506	NM_2024_PD_V1	-0.00532489	0.525866
ENSG00000269506	Gerrits_2022_FTD-GRN_FC	0.0987213	0.500367
ENSG00000269506	Gerrits_2022_FTD-GRN_OC	0.154857	0.476075
ENSG00000269506	Gerrits_2022_FTD-GRN_TC	0.144932	0.476619
ENSG00000269506	Mathys_2024_AD_AnG	0.266455	0.415299
ENSG00000269506	Mathys_2024_CR_AnG	-0.0542306	0.517615
ENSG00000269506	Mathys_2024_AD_EC	0.243013	0.455282
ENSG00000269506	Mathys_2024_CR_EC	-0.0194524	0.5347
ENSG00000269506	Mathys_2024_AD_PFC	0.11124	0.485134
ENSG00000269506	Mathys_2024_CR_PFC	-0.159416	0.474913
ENSG00000269506	Mathys_2024_AD_HIP	0.265767	0.425111
ENSG00000269506	Mathys_2024_CR_HIP	-0.0313128	0.525706
ENSG00000269506	Mathys_2024_AD_MTG	0.244289	0.448437
ENSG00000269506	Mathys_2024_CR_MTG	-0.121048	0.491281
ENSG00000269506	Mathys_2024_AD_TH	0.353536	0.382447
ENSG00000269506	Mathys_2024_CR_TH	0.0370216	0.511571
ENSG00000269506	Pineda_2024_ALS_PFC	0.00506256	0.529401
ENSG00000269506	Pineda_2024_C9ALS_PFC	-0.0230286	0.536601
ENSG00000269506	Pineda_2024_C9FTLD_PFC	0.345966	0.41613
ENSG00000269506	Pineda_2024_FTLD_PFC	0.408791	0.402966
ENSG00000269506	Pineda_2024_ALS_M1	-0.00943315	0.538135
ENSG00000269506	Pineda_2024_C9ALS_M1	-0.0444208	0.521518
ENSG00000269506	Pineda_2024_C9FTLD_M1	0.193494	0.433558
ENSG00000269506	Pineda_2024_FTLD_M1	0.441067	0.397898
ENSG00000269514	NM_2024_PD_DMV	-0.857453	0.000159601
ENSG00000269514	NM_2024_PD_PFC	-0.659499	0.00328419
ENSG00000269514	NM_2024_PD_GPi	-0.717872	0.00176923
ENSG00000269514	NM_2024_PD_M1	-0.681469	0.000756766
ENSG00000269514	NM_2024_PD_V1	0.0173153	0.453376
ENSG00000269514	Gerrits_2022_FTD-GRN_FC	-0.196585	0.240429
ENSG00000269514	Gerrits_2022_FTD-GRN_OC	0.0445236	0.453957
ENSG00000269514	Gerrits_2022_FTD-GRN_TC	-0.223747	0.191722
ENSG00000269514	Mathys_2024_AD_AnG	-0.737461	0.000221489
ENSG00000269514	Mathys_2024_CR_AnG	-0.284863	0.028921
ENSG00000269514	Mathys_2024_AD_EC	-0.664173	0.000321353
ENSG00000269514	Mathys_2024_CR_EC	-0.373328	0.0312819
ENSG00000269514	Mathys_2024_AD_PFC	-0.184534	0.111302
ENSG00000269514	Mathys_2024_CR_PFC	0.0534608	0.166856
ENSG00000269514	Mathys_2024_AD_HIP	-0.95856	1.33195e-06
ENSG00000269514	Mathys_2024_CR_HIP	-0.326454	0.0433359
ENSG00000269514	Mathys_2024_AD_MTG	-0.627675	0.00525731
ENSG00000269514	Mathys_2024_CR_MTG	0.00385107	0.259638
ENSG00000269514	Mathys_2024_AD_TH	-0.98882	0.00024617
ENSG00000269514	Mathys_2024_CR_TH	-0.274066	0.0633222
ENSG00000269514	Pineda_2024_ALS_PFC	-0.0890444	0.333448
ENSG00000269514	Pineda_2024_C9ALS_PFC	-0.137254	0.243012
ENSG00000269514	Pineda_2024_C9FTLD_PFC	-0.958181	5.60808e-06
ENSG00000269514	Pineda_2024_FTLD_PFC	-1.07124	2.08211e-12
ENSG00000269514	Pineda_2024_ALS_M1	-0.219545	0.0481703
ENSG00000269514	Pineda_2024_C9ALS_M1	-0.321786	0.00467204
ENSG00000269514	Pineda_2024_C9FTLD_M1	-0.736107	1.8017e-05
ENSG00000269514	Pineda_2024_FTLD_M1	-1.22023	1.07797e-11
ENSG00000269534	NM_2024_PD_DMV	-0.331787	0.370918
ENSG00000269534	NM_2024_PD_PFC	-0.373633	0.282608
ENSG00000269534	NM_2024_PD_GPi	-0.23697	0.389981
ENSG00000269534	NM_2024_PD_M1	-0.235321	0.380711
ENSG00000269534	NM_2024_PD_V1	0.0130611	0.519366
ENSG00000269534	Gerrits_2022_FTD-GRN_FC	-0.100565	0.496795
ENSG00000269534	Gerrits_2022_FTD-GRN_OC	-0.157965	0.471092
ENSG00000269534	Gerrits_2022_FTD-GRN_TC	-0.147474	0.471191
ENSG00000269534	Mathys_2024_AD_AnG	-0.259603	0.405989
ENSG00000269534	Mathys_2024_CR_AnG	0.0565145	0.515496
ENSG00000269534	Mathys_2024_AD_EC	-0.237195	0.449959
ENSG00000269534	Mathys_2024_CR_EC	0.0253729	0.532856
ENSG00000269534	Mathys_2024_AD_PFC	-0.110223	0.481453
ENSG00000269534	Mathys_2024_CR_PFC	0.157212	0.470647
ENSG00000269534	Mathys_2024_AD_HIP	-0.256689	0.417561
ENSG00000269534	Mathys_2024_CR_HIP	0.0366023	0.523083
ENSG00000269534	Mathys_2024_AD_MTG	-0.239452	0.442339
ENSG00000269534	Mathys_2024_CR_MTG	0.120916	0.487797
ENSG00000269534	Mathys_2024_AD_TH	-0.341747	0.368435
ENSG00000269534	Mathys_2024_CR_TH	-0.0318897	0.512899
ENSG00000269534	Pineda_2024_ALS_PFC	-0.0104634	0.527678
ENSG00000269534	Pineda_2024_C9ALS_PFC	0.0160863	0.538786
ENSG00000269534	Pineda_2024_C9FTLD_PFC	-0.337893	0.406431
ENSG00000269534	Pineda_2024_FTLD_PFC	-0.399851	0.391525
ENSG00000269534	Pineda_2024_ALS_M1	0.00485594	0.53973
ENSG00000269534	Pineda_2024_C9ALS_M1	0.0379639	0.522802
ENSG00000269534	Pineda_2024_C9FTLD_M1	-0.185213	0.427458
ENSG00000269534	Pineda_2024_FTLD_M1	-0.431457	0.38593
ENSG00000269535	NM_2024_PD_DMV	0.0376793	0.533072
ENSG00000269535	NM_2024_PD_PFC	-0.0108464	0.585464
ENSG00000269535	NM_2024_PD_GPi	-0.0380684	0.539477
ENSG00000269535	NM_2024_PD_M1	-0.072942	0.453069
ENSG00000269535	NM_2024_PD_V1	-0.011305	0.589661
ENSG00000269535	Gerrits_2022_FTD-GRN_FC	0.0953653	0.485814
ENSG00000269535	Gerrits_2022_FTD-GRN_OC	0.064177	0.525505
ENSG00000269535	Gerrits_2022_FTD-GRN_TC	0.141389	0.437854
ENSG00000269535	Mathys_2024_AD_AnG	0.0649274	0.490154
ENSG00000269535	Mathys_2024_CR_AnG	0.142986	0.466591
ENSG00000269535	Mathys_2024_AD_EC	0.0142163	0.571151
ENSG00000269535	Mathys_2024_CR_EC	0.0491353	0.556758
ENSG00000269535	Mathys_2024_AD_PFC	0.100356	0.457368
ENSG00000269535	Mathys_2024_CR_PFC	0.156004	0.455769
ENSG00000269535	Mathys_2024_AD_HIP	0.086658	0.474265
ENSG00000269535	Mathys_2024_CR_HIP	0.0502977	0.550241
ENSG00000269535	Mathys_2024_AD_MTG	0.0908015	0.488227
ENSG00000269535	Mathys_2024_CR_MTG	0.164189	0.454584
ENSG00000269535	Mathys_2024_AD_TH	0.131813	0.384072
ENSG00000269535	Mathys_2024_CR_TH	0.00461121	0.583053
ENSG00000269535	Pineda_2024_ALS_PFC	0.14853	0.387918
ENSG00000269535	Pineda_2024_C9ALS_PFC	0.401045	0.223887
ENSG00000269535	Pineda_2024_C9FTLD_PFC	0.0816069	0.398221
ENSG00000269535	Pineda_2024_FTLD_PFC	0.0244974	0.537408
ENSG00000269535	Pineda_2024_ALS_M1	0.322527	0.270811
ENSG00000269535	Pineda_2024_C9ALS_M1	0.516312	0.131859
ENSG00000269535	Pineda_2024_C9FTLD_M1	-0.0273946	0.578814
ENSG00000269535	Pineda_2024_FTLD_M1	0.219306	0.331717
ENSG00000269578	NM_2024_PD_DMV	0.0183838	0.505036
ENSG00000269578	NM_2024_PD_PFC	-0.429626	0.129278
ENSG00000269578	NM_2024_PD_GPi	-0.243369	0.263479
ENSG00000269578	NM_2024_PD_M1	-0.36051	0.138295
ENSG00000269578	NM_2024_PD_V1	0.180552	0.338138
ENSG00000269578	Gerrits_2022_FTD-GRN_FC	-0.0508922	0.468126
ENSG00000269578	Gerrits_2022_FTD-GRN_OC	0.0578348	0.523558
ENSG00000269578	Gerrits_2022_FTD-GRN_TC	0.00938785	0.515456
ENSG00000269578	Mathys_2024_AD_AnG	-0.126946	0.306489
ENSG00000269578	Mathys_2024_CR_AnG	-0.0208875	0.51663
ENSG00000269578	Mathys_2024_AD_EC	-0.259082	0.257536
ENSG00000269578	Mathys_2024_CR_EC	-0.113368	0.451221
ENSG00000269578	Mathys_2024_AD_PFC	-0.0682864	0.447516
ENSG00000269578	Mathys_2024_CR_PFC	0.0447137	0.492095
ENSG00000269578	Mathys_2024_AD_HIP	-0.218459	0.281886
ENSG00000269578	Mathys_2024_CR_HIP	-0.0836211	0.472961
ENSG00000269578	Mathys_2024_AD_MTG	-0.142319	0.379106
ENSG00000269578	Mathys_2024_CR_MTG	0.0225125	0.51141
ENSG00000269578	Mathys_2024_AD_TH	-0.4672	0.105468
ENSG00000269578	Mathys_2024_CR_TH	-0.0895645	0.42817
ENSG00000269578	Pineda_2024_ALS_PFC	0.0986369	0.446268
ENSG00000269578	Pineda_2024_C9ALS_PFC	0.126173	0.456519
ENSG00000269578	Pineda_2024_C9FTLD_PFC	-0.17172	0.264006
ENSG00000269578	Pineda_2024_FTLD_PFC	-0.383002	0.149806
ENSG00000269578	Pineda_2024_ALS_M1	0.11718	0.445977
ENSG00000269578	Pineda_2024_C9ALS_M1	0.124265	0.452947
ENSG00000269578	Pineda_2024_C9FTLD_M1	-0.178106	0.324373
ENSG00000269578	Pineda_2024_FTLD_M1	-0.0375604	0.460545
ENSG00000269599	NM_2024_PD_DMV	0.112575	0.407371
ENSG00000269599	NM_2024_PD_PFC	-0.499741	0.125097
ENSG00000269599	NM_2024_PD_GPi	-0.488885	0.165547
ENSG00000269599	NM_2024_PD_M1	-0.975634	0.0193079
ENSG00000269599	NM_2024_PD_V1	0.273791	0.213166
ENSG00000269599	Gerrits_2022_FTD-GRN_FC	0.522092	0.334829
ENSG00000269599	Gerrits_2022_FTD-GRN_OC	1.25253	0.187411
ENSG00000269599	Gerrits_2022_FTD-GRN_TC	1.33126	0.095465
ENSG00000269599	Mathys_2024_AD_AnG	0.386937	0.294622
ENSG00000269599	Mathys_2024_CR_AnG	0.17379	0.452624
ENSG00000269599	Mathys_2024_AD_EC	-0.116055	0.454803
ENSG00000269599	Mathys_2024_CR_EC	-0.763555	0.278625
ENSG00000269599	Mathys_2024_AD_PFC	0.388775	0.341795
ENSG00000269599	Mathys_2024_CR_PFC	0.400981	0.372269
ENSG00000269599	Mathys_2024_AD_HIP	-0.121375	0.455337
ENSG00000269599	Mathys_2024_CR_HIP	-0.601859	0.300206
ENSG00000269599	Mathys_2024_AD_MTG	0.201995	0.436609
ENSG00000269599	Mathys_2024_CR_MTG	0.37576	0.389845
ENSG00000269599	Mathys_2024_AD_TH	-0.193568	0.393712
ENSG00000269599	Mathys_2024_CR_TH	-0.516736	0.231061
ENSG00000269599	Pineda_2024_ALS_PFC	2.24752	0.0398364
ENSG00000269599	Pineda_2024_C9ALS_PFC	2.47049	0.0256791
ENSG00000269599	Pineda_2024_C9FTLD_PFC	0.0596675	0.471122
ENSG00000269599	Pineda_2024_FTLD_PFC	0.318849	0.366173
ENSG00000269599	Pineda_2024_ALS_M1	2.39219	0.00323715
ENSG00000269599	Pineda_2024_C9ALS_M1	2.3459	0.0262855
ENSG00000269599	Pineda_2024_C9FTLD_M1	-0.618731	0.230479
ENSG00000269599	Pineda_2024_FTLD_M1	1.36316	0.00980203
ENSG00000269604	NM_2024_PD_DMV	1.26776	0.00257045
ENSG00000269604	NM_2024_PD_PFC	0.700749	0.0175011
ENSG00000269604	NM_2024_PD_GPi	0.887745	0.0165296
ENSG00000269604	NM_2024_PD_M1	0.692386	0.00828957
ENSG00000269604	NM_2024_PD_V1	0.111521	0.270212
ENSG00000269604	Gerrits_2022_FTD-GRN_FC	-0.780758	0.0229388
ENSG00000269604	Gerrits_2022_FTD-GRN_OC	0.600498	0.165306
ENSG00000269604	Gerrits_2022_FTD-GRN_TC	0.0876851	0.342319
ENSG00000269604	Mathys_2024_AD_AnG	0.533886	0.072102
ENSG00000269604	Mathys_2024_CR_AnG	-0.387857	0.280179
ENSG00000269604	Mathys_2024_AD_EC	-0.401474	0.178986
ENSG00000269604	Mathys_2024_CR_EC	-0.579171	0.194537
ENSG00000269604	Mathys_2024_AD_PFC	-0.39308	0.129242
ENSG00000269604	Mathys_2024_CR_PFC	-0.85709	0.102281
ENSG00000269604	Mathys_2024_AD_HIP	0.236453	0.285425
ENSG00000269604	Mathys_2024_CR_HIP	-0.382362	0.261162
ENSG00000269604	Mathys_2024_AD_MTG	-0.0776079	0.435514
ENSG00000269604	Mathys_2024_CR_MTG	-0.596128	0.197648
ENSG00000269604	Mathys_2024_AD_TH	0.88165	0.0206114
ENSG00000269604	Mathys_2024_CR_TH	-0.0717148	0.417188
ENSG00000269604	Pineda_2024_ALS_PFC	0.458595	0.25487
ENSG00000269604	Pineda_2024_C9ALS_PFC	0.0527311	0.467123
ENSG00000269604	Pineda_2024_C9FTLD_PFC	0.393158	0.087449
ENSG00000269604	Pineda_2024_FTLD_PFC	0.812594	0.0300979
ENSG00000269604	Pineda_2024_ALS_M1	0.356263	0.269371
ENSG00000269604	Pineda_2024_C9ALS_M1	-0.172719	0.397198
ENSG00000269604	Pineda_2024_C9FTLD_M1	0.0364022	0.448985
ENSG00000269604	Pineda_2024_FTLD_M1	1.31815	0.00114963
ENSG00000269688	NM_2024_PD_DMV	0.0718632	0.508362
ENSG00000269688	NM_2024_PD_PFC	0.0754918	0.495032
ENSG00000269688	NM_2024_PD_GPi	0.0542322	0.514811
ENSG00000269688	NM_2024_PD_M1	0.0438822	0.517717
ENSG00000269688	NM_2024_PD_V1	0.0849473	0.473204
ENSG00000269688	Gerrits_2022_FTD-GRN_FC	0.00399295	0.54422
ENSG00000269688	Gerrits_2022_FTD-GRN_OC	0.0467253	0.523441
ENSG00000269688	Gerrits_2022_FTD-GRN_TC	0.0329764	0.531631
ENSG00000269688	Mathys_2024_AD_AnG	0.0593134	0.517098
ENSG00000269688	Mathys_2024_CR_AnG	0.00574297	0.545572
ENSG00000269688	Mathys_2024_AD_EC	0.02777	0.535138
ENSG00000269688	Mathys_2024_CR_EC	-0.00473855	0.548209
ENSG00000269688	Mathys_2024_AD_PFC	0.0162375	0.537933
ENSG00000269688	Mathys_2024_CR_PFC	-0.018182	0.539956
ENSG00000269688	Mathys_2024_AD_HIP	0.0498741	0.523562
ENSG00000269688	Mathys_2024_CR_HIP	-0.000290234	0.548059
ENSG00000269688	Mathys_2024_AD_MTG	0.0409295	0.530537
ENSG00000269688	Mathys_2024_CR_MTG	-0.00595758	0.545846
ENSG00000269688	Mathys_2024_AD_TH	0.070168	0.508615
ENSG00000269688	Mathys_2024_CR_TH	0.00837166	0.542407
ENSG00000269688	Pineda_2024_ALS_PFC	0.02069	0.533668
ENSG00000269688	Pineda_2024_C9ALS_PFC	0.0156698	0.541316
ENSG00000269688	Pineda_2024_C9FTLD_PFC	0.0467233	0.528111
ENSG00000269688	Pineda_2024_FTLD_PFC	0.0636679	0.521068
ENSG00000269688	Pineda_2024_ALS_M1	0.0293893	0.535704
ENSG00000269688	Pineda_2024_C9ALS_M1	0.0176519	0.533135
ENSG00000269688	Pineda_2024_C9FTLD_M1	0.0302034	0.529167
ENSG00000269688	Pineda_2024_FTLD_M1	0.0977122	0.509822
ENSG00000269694	NM_2024_PD_DMV	-0.997411	0.0271146
ENSG00000269694	NM_2024_PD_PFC	-0.751516	0.060036
ENSG00000269694	NM_2024_PD_GPi	-0.5636	0.106655
ENSG00000269694	NM_2024_PD_M1	-0.340733	0.176899
ENSG00000269694	NM_2024_PD_V1	-0.0316415	0.43334
ENSG00000269694	Gerrits_2022_FTD-GRN_FC	0.696079	0.065391
ENSG00000269694	Gerrits_2022_FTD-GRN_OC	0.173717	0.4965
ENSG00000269694	Gerrits_2022_FTD-GRN_TC	1.25387	0.0227955
ENSG00000269694	Mathys_2024_AD_AnG	0.186606	0.380571
ENSG00000269694	Mathys_2024_CR_AnG	0.422436	0.300622
ENSG00000269694	Mathys_2024_AD_EC	0.229834	0.341855
ENSG00000269694	Mathys_2024_CR_EC	0.258018	0.388463
ENSG00000269694	Mathys_2024_AD_PFC	0.356415	0.300539
ENSG00000269694	Mathys_2024_CR_PFC	0.525192	0.26245
ENSG00000269694	Mathys_2024_AD_HIP	0.205625	0.365004
ENSG00000269694	Mathys_2024_CR_HIP	0.222785	0.401401
ENSG00000269694	Mathys_2024_AD_MTG	0.352493	0.329465
ENSG00000269694	Mathys_2024_CR_MTG	0.484506	0.283408
ENSG00000269694	Mathys_2024_AD_TH	0.71983	0.0797611
ENSG00000269694	Mathys_2024_CR_TH	0.0307714	0.505283
ENSG00000269694	Pineda_2024_ALS_PFC	-0.200306	0.253908
ENSG00000269694	Pineda_2024_C9ALS_PFC	0.00555212	0.450324
ENSG00000269694	Pineda_2024_C9FTLD_PFC	-0.372491	0.182241
ENSG00000269694	Pineda_2024_FTLD_PFC	-0.434615	0.111415
ENSG00000269694	Pineda_2024_ALS_M1	0.284881	0.318491
ENSG00000269694	Pineda_2024_C9ALS_M1	0.568675	0.118015
ENSG00000269694	Pineda_2024_C9FTLD_M1	0.00150336	0.49223
ENSG00000269694	Pineda_2024_FTLD_M1	0.601471	0.0763936
ENSG00000269707	NM_2024_PD_DMV	-0.996644	0.000612977
ENSG00000269707	NM_2024_PD_PFC	-0.0509412	0.411462
ENSG00000269707	NM_2024_PD_GPi	-0.713271	0.00897054
ENSG00000269707	NM_2024_PD_M1	-0.254867	0.0915736
ENSG00000269707	NM_2024_PD_V1	-0.0136614	0.20886
ENSG00000269707	Gerrits_2022_FTD-GRN_FC	0.440931	0.0812965
ENSG00000269707	Gerrits_2022_FTD-GRN_OC	0.66807	0.00201425
ENSG00000269707	Gerrits_2022_FTD-GRN_TC	0.0525664	0.221601
ENSG00000269707	Mathys_2024_AD_AnG	-0.124063	0.338176
ENSG00000269707	Mathys_2024_CR_AnG	-0.0157078	0.464507
ENSG00000269707	Mathys_2024_AD_EC	-0.0977821	0.328309
ENSG00000269707	Mathys_2024_CR_EC	-0.389313	0.0171929
ENSG00000269707	Mathys_2024_AD_PFC	0.680915	9.29792e-05
ENSG00000269707	Mathys_2024_CR_PFC	0.25787	0.206953
ENSG00000269707	Mathys_2024_AD_HIP	-0.510817	0.00285456
ENSG00000269707	Mathys_2024_CR_HIP	-0.497677	0.0208795
ENSG00000269707	Mathys_2024_AD_MTG	0.451553	0.00624066
ENSG00000269707	Mathys_2024_CR_MTG	0.0836197	0.305303
ENSG00000269707	Mathys_2024_AD_TH	-0.484476	0.0625264
ENSG00000269707	Mathys_2024_CR_TH	-0.68867	0.00957816
ENSG00000269707	Pineda_2024_ALS_PFC	0.197453	0.232475
ENSG00000269707	Pineda_2024_C9ALS_PFC	0.408597	0.00451183
ENSG00000269707	Pineda_2024_C9FTLD_PFC	-0.417867	0.0369163
ENSG00000269707	Pineda_2024_FTLD_PFC	-0.361837	0.03237
ENSG00000269707	Pineda_2024_ALS_M1	0.161837	0.353456
ENSG00000269707	Pineda_2024_C9ALS_M1	0.461951	0.00656803
ENSG00000269707	Pineda_2024_C9FTLD_M1	-0.870554	0.0012738
ENSG00000269707	Pineda_2024_FTLD_M1	-0.61708	1.24683e-05
ENSG00000269729	NM_2024_PD_DMV	-0.194908	0.344806
ENSG00000269729	NM_2024_PD_PFC	-0.361083	0.165912
ENSG00000269729	NM_2024_PD_GPi	-0.0791848	0.446041
ENSG00000269729	NM_2024_PD_M1	-0.170703	0.254624
ENSG00000269729	NM_2024_PD_V1	-0.16906	0.434544
ENSG00000269729	Gerrits_2022_FTD-GRN_FC	-0.90342	0.146885
ENSG00000269729	Gerrits_2022_FTD-GRN_OC	-0.231254	0.374778
ENSG00000269729	Gerrits_2022_FTD-GRN_TC	-0.56895	0.189309
ENSG00000269729	Mathys_2024_AD_AnG	-0.526506	0.154456
ENSG00000269729	Mathys_2024_CR_AnG	-0.241427	0.378743
ENSG00000269729	Mathys_2024_AD_EC	-1.25406	0.0538056
ENSG00000269729	Mathys_2024_CR_EC	-0.339339	0.342136
ENSG00000269729	Mathys_2024_AD_PFC	-0.698077	0.147324
ENSG00000269729	Mathys_2024_CR_PFC	-0.274438	0.370501
ENSG00000269729	Mathys_2024_AD_HIP	-0.67331	0.139178
ENSG00000269729	Mathys_2024_CR_HIP	-0.189538	0.411413
ENSG00000269729	Mathys_2024_AD_MTG	-0.866866	0.133368
ENSG00000269729	Mathys_2024_CR_MTG	-0.211827	0.40621
ENSG00000269729	Mathys_2024_AD_TH	-0.444311	0.167716
ENSG00000269729	Mathys_2024_CR_TH	-0.141674	0.386996
ENSG00000269729	Pineda_2024_ALS_PFC	0.0964952	0.489704
ENSG00000269729	Pineda_2024_C9ALS_PFC	-0.169688	0.37661
ENSG00000269729	Pineda_2024_C9FTLD_PFC	-0.706281	0.159643
ENSG00000269729	Pineda_2024_FTLD_PFC	-0.617812	0.188986
ENSG00000269729	Pineda_2024_ALS_M1	-0.0146548	0.491626
ENSG00000269729	Pineda_2024_C9ALS_M1	-0.371549	0.159316
ENSG00000269729	Pineda_2024_C9FTLD_M1	-0.524695	0.165361
ENSG00000269729	Pineda_2024_FTLD_M1	-0.513484	0.127804
ENSG00000269796	NM_2024_PD_DMV	-3.7053	0.023444
ENSG00000269796	NM_2024_PD_PFC	-3.19313	0.00149557
ENSG00000269796	NM_2024_PD_GPi	-2.85707	0.0322496
ENSG00000269796	NM_2024_PD_M1	-3.40926	0.000331199
ENSG00000269796	NM_2024_PD_V1	0.171586	0.355646
ENSG00000269796	Gerrits_2022_FTD-GRN_FC	-0.811119	0.368887
ENSG00000269796	Gerrits_2022_FTD-GRN_OC	-0.950771	0.334408
ENSG00000269796	Gerrits_2022_FTD-GRN_TC	-1.01772	0.305345
ENSG00000269796	Mathys_2024_AD_AnG	-2.77058	0.0491578
ENSG00000269796	Mathys_2024_CR_AnG	0.475836	0.402002
ENSG00000269796	Mathys_2024_AD_EC	-2.69528	0.135769
ENSG00000269796	Mathys_2024_CR_EC	-0.223452	0.460838
ENSG00000269796	Mathys_2024_AD_PFC	-1.05948	0.281835
ENSG00000269796	Mathys_2024_CR_PFC	1.71439	0.201831
ENSG00000269796	Mathys_2024_AD_HIP	-3.00281	0.051192
ENSG00000269796	Mathys_2024_CR_HIP	-0.0169327	0.496713
ENSG00000269796	Mathys_2024_AD_MTG	-2.53264	0.126512
ENSG00000269796	Mathys_2024_CR_MTG	1.2551	0.270336
ENSG00000269796	Mathys_2024_AD_TH	-3.94817	0.0195215
ENSG00000269796	Mathys_2024_CR_TH	-0.637607	0.273106
ENSG00000269796	Pineda_2024_ALS_PFC	0.536996	0.41874
ENSG00000269796	Pineda_2024_C9ALS_PFC	0.89104	0.361673
ENSG00000269796	Pineda_2024_C9FTLD_PFC	-3.77687	0.0429846
ENSG00000269796	Pineda_2024_FTLD_PFC	-4.36267	0.0327658
ENSG00000269796	Pineda_2024_ALS_M1	0.684431	0.372171
ENSG00000269796	Pineda_2024_C9ALS_M1	1.08644	0.327657
ENSG00000269796	Pineda_2024_C9FTLD_M1	-2.33029	0.0531812
ENSG00000269796	Pineda_2024_FTLD_M1	-4.50647	0.0340064
ENSG00000269807	NM_2024_PD_DMV	0.623032	0.0202707
ENSG00000269807	NM_2024_PD_PFC	0.409169	0.0734956
ENSG00000269807	NM_2024_PD_GPi	0.50405	0.0459776
ENSG00000269807	NM_2024_PD_M1	0.194325	0.215089
ENSG00000269807	NM_2024_PD_V1	0.0864911	0.379251
ENSG00000269807	Gerrits_2022_FTD-GRN_FC	0.103996	0.362767
ENSG00000269807	Gerrits_2022_FTD-GRN_OC	0.332101	0.249125
ENSG00000269807	Gerrits_2022_FTD-GRN_TC	0.215632	0.256143
ENSG00000269807	Mathys_2024_AD_AnG	0.680591	0.0116531
ENSG00000269807	Mathys_2024_CR_AnG	0.0391607	0.470345
ENSG00000269807	Mathys_2024_AD_EC	0.304286	0.133105
ENSG00000269807	Mathys_2024_CR_EC	0.0108555	0.48809
ENSG00000269807	Mathys_2024_AD_PFC	0.226885	0.228433
ENSG00000269807	Mathys_2024_CR_PFC	-0.104713	0.386271
ENSG00000269807	Mathys_2024_AD_HIP	0.503775	0.0456925
ENSG00000269807	Mathys_2024_CR_HIP	0.00452238	0.496564
ENSG00000269807	Mathys_2024_AD_MTG	0.428654	0.109969
ENSG00000269807	Mathys_2024_CR_MTG	-0.0462715	0.442562
ENSG00000269807	Mathys_2024_AD_TH	0.362307	0.0740004
ENSG00000269807	Mathys_2024_CR_TH	0.0557438	0.42803
ENSG00000269807	Pineda_2024_ALS_PFC	-0.114187	0.379583
ENSG00000269807	Pineda_2024_C9ALS_PFC	0.00334796	0.489145
ENSG00000269807	Pineda_2024_C9FTLD_PFC	0.426265	0.0113528
ENSG00000269807	Pineda_2024_FTLD_PFC	0.423971	0.100828
ENSG00000269807	Pineda_2024_ALS_M1	0.0940805	0.37956
ENSG00000269807	Pineda_2024_C9ALS_M1	0.0806056	0.381022
ENSG00000269807	Pineda_2024_C9FTLD_M1	0.372666	0.0934306
ENSG00000269807	Pineda_2024_FTLD_M1	0.872085	0.00303744
ENSG00000269815	NM_2024_PD_DMV	-0.32077	0.349636
ENSG00000269815	NM_2024_PD_PFC	-0.227351	0.359392
ENSG00000269815	NM_2024_PD_GPi	-0.277946	0.342264
ENSG00000269815	NM_2024_PD_M1	-0.506305	0.172604
ENSG00000269815	NM_2024_PD_V1	0.0285665	0.484347
ENSG00000269815	Gerrits_2022_FTD-GRN_FC	-0.0335975	0.510236
ENSG00000269815	Gerrits_2022_FTD-GRN_OC	0.0194896	0.519495
ENSG00000269815	Gerrits_2022_FTD-GRN_TC	-0.00558372	0.518237
ENSG00000269815	Mathys_2024_AD_AnG	-0.218986	0.405814
ENSG00000269815	Mathys_2024_CR_AnG	0.0217095	0.524604
ENSG00000269815	Mathys_2024_AD_EC	-0.239592	0.433948
ENSG00000269815	Mathys_2024_CR_EC	-0.0898061	0.496503
ENSG00000269815	Mathys_2024_AD_PFC	-0.0710379	0.489
ENSG00000269815	Mathys_2024_CR_PFC	0.14098	0.466647
ENSG00000269815	Mathys_2024_AD_HIP	-0.27428	0.390988
ENSG00000269815	Mathys_2024_CR_HIP	-0.0613536	0.508507
ENSG00000269815	Mathys_2024_AD_MTG	-0.199629	0.441348
ENSG00000269815	Mathys_2024_CR_MTG	0.0964843	0.488896
ENSG00000269815	Mathys_2024_AD_TH	-0.356041	0.334336
ENSG00000269815	Mathys_2024_CR_TH	-0.0987728	0.453645
ENSG00000269815	Pineda_2024_ALS_PFC	0.13541	0.486634
ENSG00000269815	Pineda_2024_C9ALS_PFC	0.176904	0.475376
ENSG00000269815	Pineda_2024_C9FTLD_PFC	-0.327985	0.389714
ENSG00000269815	Pineda_2024_FTLD_PFC	-0.362783	0.38255
ENSG00000269815	Pineda_2024_ALS_M1	0.149554	0.473472
ENSG00000269815	Pineda_2024_C9ALS_M1	0.189942	0.461446
ENSG00000269815	Pineda_2024_C9FTLD_M1	-0.239407	0.381196
ENSG00000269815	Pineda_2024_FTLD_M1	-0.336291	0.396002
ENSG00000269825	NM_2024_PD_DMV	1.1726	4.80825e-05
ENSG00000269825	NM_2024_PD_PFC	0.872184	0.00031903
ENSG00000269825	NM_2024_PD_GPi	0.986515	0.000309272
ENSG00000269825	NM_2024_PD_M1	0.77156	0.00084924
ENSG00000269825	NM_2024_PD_V1	0.0301874	0.401512
ENSG00000269825	Gerrits_2022_FTD-GRN_FC	0.0167259	0.440411
ENSG00000269825	Gerrits_2022_FTD-GRN_OC	-0.108097	0.438805
ENSG00000269825	Gerrits_2022_FTD-GRN_TC	0.162672	0.254009
ENSG00000269825	Mathys_2024_AD_AnG	1.09054	0.00014643
ENSG00000269825	Mathys_2024_CR_AnG	0.764217	0.0527898
ENSG00000269825	Mathys_2024_AD_EC	0.420633	0.0245539
ENSG00000269825	Mathys_2024_CR_EC	0.615446	0.114116
ENSG00000269825	Mathys_2024_AD_PFC	0.292081	0.0943654
ENSG00000269825	Mathys_2024_CR_PFC	0.301527	0.269822
ENSG00000269825	Mathys_2024_AD_HIP	1.10553	0.000571075
ENSG00000269825	Mathys_2024_CR_HIP	0.617089	0.0894176
ENSG00000269825	Mathys_2024_AD_MTG	0.617035	0.0148238
ENSG00000269825	Mathys_2024_CR_MTG	0.609086	0.113766
ENSG00000269825	Mathys_2024_AD_TH	1.44162	8.91371e-08
ENSG00000269825	Mathys_2024_CR_TH	0.425765	0.0619533
ENSG00000269825	Pineda_2024_ALS_PFC	0.705753	0.0411648
ENSG00000269825	Pineda_2024_C9ALS_PFC	0.717441	0.0488862
ENSG00000269825	Pineda_2024_C9FTLD_PFC	0.837382	0.000375472
ENSG00000269825	Pineda_2024_FTLD_PFC	1.00985	4.65343e-05
ENSG00000269825	Pineda_2024_ALS_M1	0.994048	0.00387096
ENSG00000269825	Pineda_2024_C9ALS_M1	0.862704	0.0150786
ENSG00000269825	Pineda_2024_C9FTLD_M1	0.773901	0.00117976
ENSG00000269825	Pineda_2024_FTLD_M1	1.84259	9.5589e-07
ENSG00000269842	NM_2024_PD_DMV	-0.0710455	0.508039
ENSG00000269842	NM_2024_PD_PFC	-0.0944133	0.477954
ENSG00000269842	NM_2024_PD_GPi	-0.0464048	0.518894
ENSG00000269842	NM_2024_PD_M1	-0.0269949	0.529153
ENSG00000269842	NM_2024_PD_V1	-0.000503947	0.552093
ENSG00000269842	Gerrits_2022_FTD-GRN_FC	-0.0270449	0.540585
ENSG00000269842	Gerrits_2022_FTD-GRN_OC	-0.0497441	0.525056
ENSG00000269842	Gerrits_2022_FTD-GRN_TC	-0.0440621	0.530343
ENSG00000269842	Mathys_2024_AD_AnG	-0.0586326	0.518557
ENSG00000269842	Mathys_2024_CR_AnG	0.0146399	0.545383
ENSG00000269842	Mathys_2024_AD_EC	-0.0495008	0.530956
ENSG00000269842	Mathys_2024_CR_EC	0.0156881	0.54694
ENSG00000269842	Mathys_2024_AD_PFC	-0.0267602	0.536344
ENSG00000269842	Mathys_2024_CR_PFC	0.0342647	0.535339
ENSG00000269842	Mathys_2024_AD_HIP	-0.0525841	0.524013
ENSG00000269842	Mathys_2024_CR_HIP	0.016372	0.544554
ENSG00000269842	Mathys_2024_AD_MTG	-0.0540737	0.528411
ENSG00000269842	Mathys_2024_CR_MTG	0.0272608	0.53965
ENSG00000269842	Mathys_2024_AD_TH	-0.0708324	0.507479
ENSG00000269842	Mathys_2024_CR_TH	-0.000745809	0.550915
ENSG00000269842	Pineda_2024_ALS_PFC	-0.015643	0.539504
ENSG00000269842	Pineda_2024_C9ALS_PFC	-0.0114604	0.547458
ENSG00000269842	Pineda_2024_C9FTLD_PFC	-0.0717007	0.521201
ENSG00000269842	Pineda_2024_FTLD_PFC	-0.0872857	0.514705
ENSG00000269842	Pineda_2024_ALS_M1	-0.0126321	0.547007
ENSG00000269842	Pineda_2024_C9ALS_M1	-0.00625878	0.541285
ENSG00000269842	Pineda_2024_C9FTLD_M1	-0.0340869	0.528542
ENSG00000269842	Pineda_2024_FTLD_M1	-0.0998156	0.510088
ENSG00000269843	NM_2024_PD_DMV	-1.82102	0.000730686
ENSG00000269843	NM_2024_PD_PFC	-1.31933	0.00552847
ENSG00000269843	NM_2024_PD_GPi	-1.19082	0.0151288
ENSG00000269843	NM_2024_PD_M1	-1.21215	0.00460044
ENSG00000269843	NM_2024_PD_V1	0.106606	0.37121
ENSG00000269843	Gerrits_2022_FTD-GRN_FC	-0.262913	0.423985
ENSG00000269843	Gerrits_2022_FTD-GRN_OC	-0.815301	0.269118
ENSG00000269843	Gerrits_2022_FTD-GRN_TC	-0.648959	0.280806
ENSG00000269843	Mathys_2024_AD_AnG	-1.16272	0.0878402
ENSG00000269843	Mathys_2024_CR_AnG	0.515044	0.32182
ENSG00000269843	Mathys_2024_AD_EC	-0.911939	0.250743
ENSG00000269843	Mathys_2024_CR_EC	0.382396	0.375715
ENSG00000269843	Mathys_2024_AD_PFC	-0.339665	0.36841
ENSG00000269843	Mathys_2024_CR_PFC	1.03731	0.170228
ENSG00000269843	Mathys_2024_AD_HIP	-1.07255	0.13422
ENSG00000269843	Mathys_2024_CR_HIP	0.391375	0.353483
ENSG00000269843	Mathys_2024_AD_MTG	-0.953964	0.217815
ENSG00000269843	Mathys_2024_CR_MTG	0.841867	0.229983
ENSG00000269843	Mathys_2024_AD_TH	-1.62991	0.0201054
ENSG00000269843	Mathys_2024_CR_TH	-0.0533866	0.455091
ENSG00000269843	Pineda_2024_ALS_PFC	-0.20915	0.432175
ENSG00000269843	Pineda_2024_C9ALS_PFC	0.0534554	0.484568
ENSG00000269843	Pineda_2024_C9FTLD_PFC	-1.63697	0.0749733
ENSG00000269843	Pineda_2024_FTLD_PFC	-2.01868	0.0405826
ENSG00000269843	Pineda_2024_ALS_M1	0.0062399	0.5001
ENSG00000269843	Pineda_2024_C9ALS_M1	0.298364	0.408332
ENSG00000269843	Pineda_2024_C9FTLD_M1	-0.746036	0.158016
ENSG00000269843	Pineda_2024_FTLD_M1	-2.11542	0.0355673
ENSG00000269867	NM_2024_PD_DMV	0.492915	0.200003
ENSG00000269867	NM_2024_PD_PFC	0.344036	0.211941
ENSG00000269867	NM_2024_PD_GPi	0.220141	0.323807
ENSG00000269867	NM_2024_PD_M1	0.345626	0.221713
ENSG00000269867	NM_2024_PD_V1	-0.149121	0.316244
ENSG00000269867	Gerrits_2022_FTD-GRN_FC	0.602735	0.265939
ENSG00000269867	Gerrits_2022_FTD-GRN_OC	0.282882	0.370517
ENSG00000269867	Gerrits_2022_FTD-GRN_TC	0.531389	0.249165
ENSG00000269867	Mathys_2024_AD_AnG	0.426768	0.254647
ENSG00000269867	Mathys_2024_CR_AnG	-0.261219	0.387572
ENSG00000269867	Mathys_2024_AD_EC	0.744288	0.222672
ENSG00000269867	Mathys_2024_CR_EC	-0.138498	0.450754
ENSG00000269867	Mathys_2024_AD_PFC	0.419066	0.284508
ENSG00000269867	Mathys_2024_CR_PFC	-0.300572	0.361382
ENSG00000269867	Mathys_2024_AD_HIP	0.466235	0.261898
ENSG00000269867	Mathys_2024_CR_HIP	-0.237268	0.388972
ENSG00000269867	Mathys_2024_AD_MTG	0.580993	0.254717
ENSG00000269867	Mathys_2024_CR_MTG	-0.330252	0.354843
ENSG00000269867	Mathys_2024_AD_TH	0.531582	0.193506
ENSG00000269867	Mathys_2024_CR_TH	-0.0277987	0.488914
ENSG00000269867	Pineda_2024_ALS_PFC	0.371309	0.351043
ENSG00000269867	Pineda_2024_C9ALS_PFC	0.366746	0.348113
ENSG00000269867	Pineda_2024_C9FTLD_PFC	1.0018	0.109252
ENSG00000269867	Pineda_2024_FTLD_PFC	1.26827	0.0274795
ENSG00000269867	Pineda_2024_ALS_M1	0.114689	0.44865
ENSG00000269867	Pineda_2024_C9ALS_M1	0.166316	0.427692
ENSG00000269867	Pineda_2024_C9FTLD_M1	0.323689	0.290955
ENSG00000269867	Pineda_2024_FTLD_M1	0.835351	0.166416
ENSG00000269873	NM_2024_PD_DMV	-0.0413408	0.505969
ENSG00000269873	NM_2024_PD_PFC	0.00430465	0.555426
ENSG00000269873	NM_2024_PD_GPi	0.0225116	0.537755
ENSG00000269873	NM_2024_PD_M1	0.0347521	0.515739
ENSG00000269873	NM_2024_PD_V1	-0.00226425	0.539974
ENSG00000269873	Gerrits_2022_FTD-GRN_FC	-0.174134	0.43642
ENSG00000269873	Gerrits_2022_FTD-GRN_OC	-0.144553	0.463191
ENSG00000269873	Gerrits_2022_FTD-GRN_TC	-0.201866	0.399392
ENSG00000269873	Mathys_2024_AD_AnG	-0.114591	0.421858
ENSG00000269873	Mathys_2024_CR_AnG	-0.0336323	0.526969
ENSG00000269873	Mathys_2024_AD_EC	-0.139726	0.452921
ENSG00000269873	Mathys_2024_CR_EC	0.0301537	0.549115
ENSG00000269873	Mathys_2024_AD_PFC	-0.132291	0.431578
ENSG00000269873	Mathys_2024_CR_PFC	-0.0538818	0.51579
ENSG00000269873	Mathys_2024_AD_HIP	-0.090308	0.456326
ENSG00000269873	Mathys_2024_CR_HIP	0.0380128	0.53776
ENSG00000269873	Mathys_2024_AD_MTG	-0.143935	0.442261
ENSG00000269873	Mathys_2024_CR_MTG	-0.0440357	0.52321
ENSG00000269873	Mathys_2024_AD_TH	0.017805	0.543417
ENSG00000269873	Mathys_2024_CR_TH	0.0283391	0.528434
ENSG00000269873	Pineda_2024_ALS_PFC	-0.1958	0.41015
ENSG00000269873	Pineda_2024_C9ALS_PFC	-0.246085	0.364957
ENSG00000269873	Pineda_2024_C9FTLD_PFC	-0.130429	0.458472
ENSG00000269873	Pineda_2024_FTLD_PFC	-0.146159	0.447551
ENSG00000269873	Pineda_2024_ALS_M1	-0.199757	0.375145
ENSG00000269873	Pineda_2024_C9ALS_M1	-0.328832	0.215954
ENSG00000269873	Pineda_2024_C9FTLD_M1	-0.0424428	0.498279
ENSG00000269873	Pineda_2024_FTLD_M1	-0.343181	0.22626
ENSG00000269886	NM_2024_PD_DMV	-0.275409	0.311926
ENSG00000269886	NM_2024_PD_PFC	-0.24887	0.28897
ENSG00000269886	NM_2024_PD_GPi	-0.199154	0.355631
ENSG00000269886	NM_2024_PD_M1	-0.218307	0.331041
ENSG00000269886	NM_2024_PD_V1	-0.0477991	0.492809
ENSG00000269886	Gerrits_2022_FTD-GRN_FC	-0.252751	0.38703
ENSG00000269886	Gerrits_2022_FTD-GRN_OC	-0.137696	0.434132
ENSG00000269886	Gerrits_2022_FTD-GRN_TC	-0.227143	0.371565
ENSG00000269886	Mathys_2024_AD_AnG	-0.328711	0.264882
ENSG00000269886	Mathys_2024_CR_AnG	-0.0894173	0.486715
ENSG00000269886	Mathys_2024_AD_EC	-0.387862	0.322159
ENSG00000269886	Mathys_2024_CR_EC	-0.108772	0.474668
ENSG00000269886	Mathys_2024_AD_PFC	-0.239813	0.359211
ENSG00000269886	Mathys_2024_CR_PFC	-0.0161324	0.526152
ENSG00000269886	Mathys_2024_AD_HIP	-0.362371	0.276469
ENSG00000269886	Mathys_2024_CR_HIP	-0.0706439	0.497426
ENSG00000269886	Mathys_2024_AD_MTG	-0.366388	0.313139
ENSG00000269886	Mathys_2024_CR_MTG	-0.0409539	0.523199
ENSG00000269886	Mathys_2024_AD_TH	-0.360742	0.253848
ENSG00000269886	Mathys_2024_CR_TH	-0.0762208	0.456983
ENSG00000269886	Pineda_2024_ALS_PFC	-0.0242186	0.499381
ENSG00000269886	Pineda_2024_C9ALS_PFC	-0.0811761	0.469501
ENSG00000269886	Pineda_2024_C9FTLD_PFC	-0.373419	0.306463
ENSG00000269886	Pineda_2024_FTLD_PFC	-0.397626	0.297178
ENSG00000269886	Pineda_2024_ALS_M1	-0.0746326	0.474899
ENSG00000269886	Pineda_2024_C9ALS_M1	-0.122197	0.44731
ENSG00000269886	Pineda_2024_C9FTLD_M1	-0.32671	0.251136
ENSG00000269886	Pineda_2024_FTLD_M1	-0.564136	0.135299
ENSG00000269887	NM_2024_PD_DMV	0.216547	0.190365
ENSG00000269887	NM_2024_PD_PFC	0.164745	0.213446
ENSG00000269887	NM_2024_PD_GPi	0.187215	0.249511
ENSG00000269887	NM_2024_PD_M1	0.276622	0.124648
ENSG00000269887	NM_2024_PD_V1	-0.0967382	0.272548
ENSG00000269887	Gerrits_2022_FTD-GRN_FC	0.0992936	0.387217
ENSG00000269887	Gerrits_2022_FTD-GRN_OC	-0.135693	0.361329
ENSG00000269887	Gerrits_2022_FTD-GRN_TC	-0.0394408	0.465679
ENSG00000269887	Mathys_2024_AD_AnG	0.0490776	0.454468
ENSG00000269887	Mathys_2024_CR_AnG	-0.234909	0.283475
ENSG00000269887	Mathys_2024_AD_EC	0.305243	0.170651
ENSG00000269887	Mathys_2024_CR_EC	-0.0621997	0.447155
ENSG00000269887	Mathys_2024_AD_PFC	0.0368353	0.450476
ENSG00000269887	Mathys_2024_CR_PFC	-0.260346	0.263525
ENSG00000269887	Mathys_2024_AD_HIP	0.0162373	0.455166
ENSG00000269887	Mathys_2024_CR_HIP	-0.111534	0.37759
ENSG00000269887	Mathys_2024_AD_MTG	0.0787704	0.408445
ENSG00000269887	Mathys_2024_CR_MTG	-0.27617	0.257491
ENSG00000269887	Mathys_2024_AD_TH	0.209316	0.182214
ENSG00000269887	Mathys_2024_CR_TH	0.0119435	0.477401
ENSG00000269887	Pineda_2024_ALS_PFC	0.0723158	0.419587
ENSG00000269887	Pineda_2024_C9ALS_PFC	-0.0692459	0.437913
ENSG00000269887	Pineda_2024_C9FTLD_PFC	0.486349	0.0311801
ENSG00000269887	Pineda_2024_FTLD_PFC	0.611533	0.0164542
ENSG00000269887	Pineda_2024_ALS_M1	-0.306503	0.16371
ENSG00000269887	Pineda_2024_C9ALS_M1	-0.187125	0.334943
ENSG00000269887	Pineda_2024_C9FTLD_M1	0.0294034	0.419102
ENSG00000269887	Pineda_2024_FTLD_M1	0.0409999	0.42671
ENSG00000269889	NM_2024_PD_DMV	-0.0573375	0.514056
ENSG00000269889	NM_2024_PD_PFC	-0.116281	0.45684
ENSG00000269889	NM_2024_PD_GPi	-0.0281642	0.530231
ENSG00000269889	NM_2024_PD_M1	0.0656307	0.498781
ENSG00000269889	NM_2024_PD_V1	-0.118064	0.435819
ENSG00000269889	Gerrits_2022_FTD-GRN_FC	-0.0157971	0.542327
ENSG00000269889	Gerrits_2022_FTD-GRN_OC	-0.0985883	0.508057
ENSG00000269889	Gerrits_2022_FTD-GRN_TC	-0.0711285	0.51776
ENSG00000269889	Mathys_2024_AD_AnG	-0.0589905	0.517834
ENSG00000269889	Mathys_2024_CR_AnG	-0.000144974	0.550201
ENSG00000269889	Mathys_2024_AD_EC	-0.00854021	0.544265
ENSG00000269889	Mathys_2024_CR_EC	0.0421653	0.535532
ENSG00000269889	Mathys_2024_AD_PFC	-0.0206874	0.537954
ENSG00000269889	Mathys_2024_CR_PFC	0.0130193	0.544352
ENSG00000269889	Mathys_2024_AD_HIP	-0.0286436	0.534597
ENSG00000269889	Mathys_2024_CR_HIP	0.0299658	0.537683
ENSG00000269889	Mathys_2024_AD_MTG	-0.0382972	0.533735
ENSG00000269889	Mathys_2024_CR_MTG	0.0043677	0.548848
ENSG00000269889	Mathys_2024_AD_TH	-0.0460343	0.51916
ENSG00000269889	Mathys_2024_CR_TH	0.0160288	0.538266
ENSG00000269889	Pineda_2024_ALS_PFC	-0.0708021	0.516764
ENSG00000269889	Pineda_2024_C9ALS_PFC	-0.0722788	0.522188
ENSG00000269889	Pineda_2024_C9FTLD_PFC	-0.0256063	0.537612
ENSG00000269889	Pineda_2024_FTLD_PFC	-0.0490582	0.526817
ENSG00000269889	Pineda_2024_ALS_M1	-0.0826973	0.514562
ENSG00000269889	Pineda_2024_C9ALS_M1	-0.0740827	0.513051
ENSG00000269889	Pineda_2024_C9FTLD_M1	0.000345492	0.548357
ENSG00000269889	Pineda_2024_FTLD_M1	-0.106713	0.506007
ENSG00000269892	NM_2024_PD_DMV	0.199128	0.449379
ENSG00000269892	NM_2024_PD_PFC	0.212049	0.422291
ENSG00000269892	NM_2024_PD_GPi	0.17096	0.444505
ENSG00000269892	NM_2024_PD_M1	0.217202	0.413818
ENSG00000269892	NM_2024_PD_V1	-0.0138877	0.50884
ENSG00000269892	Gerrits_2022_FTD-GRN_FC	0.281761	0.432971
ENSG00000269892	Gerrits_2022_FTD-GRN_OC	0.0254375	0.518645
ENSG00000269892	Gerrits_2022_FTD-GRN_TC	0.161609	0.468105
ENSG00000269892	Mathys_2024_AD_AnG	0.295974	0.399682
ENSG00000269892	Mathys_2024_CR_AnG	0.139845	0.476912
ENSG00000269892	Mathys_2024_AD_EC	0.436324	0.381136
ENSG00000269892	Mathys_2024_CR_EC	0.210972	0.449942
ENSG00000269892	Mathys_2024_AD_PFC	0.259947	0.410615
ENSG00000269892	Mathys_2024_CR_PFC	0.0808029	0.507825
ENSG00000269892	Mathys_2024_AD_HIP	0.379619	0.369463
ENSG00000269892	Mathys_2024_CR_HIP	0.149782	0.469649
ENSG00000269892	Mathys_2024_AD_MTG	0.380235	0.391476
ENSG00000269892	Mathys_2024_CR_MTG	0.0947586	0.502199
ENSG00000269892	Mathys_2024_AD_TH	0.32992	0.393928
ENSG00000269892	Mathys_2024_CR_TH	0.115309	0.447059
ENSG00000269892	Pineda_2024_ALS_PFC	-0.115462	0.495298
ENSG00000269892	Pineda_2024_C9ALS_PFC	-0.0295992	0.534569
ENSG00000269892	Pineda_2024_C9FTLD_PFC	0.345867	0.416312
ENSG00000269892	Pineda_2024_FTLD_PFC	0.327803	0.432531
ENSG00000269892	Pineda_2024_ALS_M1	-0.0374599	0.526069
ENSG00000269892	Pineda_2024_C9ALS_M1	0.0478535	0.509173
ENSG00000269892	Pineda_2024_C9FTLD_M1	0.414153	0.28683
ENSG00000269892	Pineda_2024_FTLD_M1	0.363989	0.42459
ENSG00000269898	NM_2024_PD_DMV	-0.1573	0.432959
ENSG00000269898	NM_2024_PD_PFC	-0.213039	0.35436
ENSG00000269898	NM_2024_PD_GPi	-0.14473	0.431376
ENSG00000269898	NM_2024_PD_M1	-0.203362	0.348896
ENSG00000269898	NM_2024_PD_V1	-0.0655774	0.498878
ENSG00000269898	Gerrits_2022_FTD-GRN_FC	0.0477324	0.547979
ENSG00000269898	Gerrits_2022_FTD-GRN_OC	-0.0039087	0.535336
ENSG00000269898	Gerrits_2022_FTD-GRN_TC	0.0337628	0.546624
ENSG00000269898	Mathys_2024_AD_AnG	-0.0769085	0.490557
ENSG00000269898	Mathys_2024_CR_AnG	0.035857	0.540178
ENSG00000269898	Mathys_2024_AD_EC	-0.0436417	0.521464
ENSG00000269898	Mathys_2024_CR_EC	-0.0128271	0.545494
ENSG00000269898	Mathys_2024_AD_PFC	0.0147982	0.55318
ENSG00000269898	Mathys_2024_CR_PFC	0.100997	0.504505
ENSG00000269898	Mathys_2024_AD_HIP	-0.0879343	0.4894
ENSG00000269898	Mathys_2024_CR_HIP	-0.0130078	0.547282
ENSG00000269898	Mathys_2024_AD_MTG	-0.0440856	0.521197
ENSG00000269898	Mathys_2024_CR_MTG	0.0746052	0.520047
ENSG00000269898	Mathys_2024_AD_TH	-0.150473	0.431573
ENSG00000269898	Mathys_2024_CR_TH	-0.0409367	0.516369
ENSG00000269898	Pineda_2024_ALS_PFC	0.0893325	0.514924
ENSG00000269898	Pineda_2024_C9ALS_PFC	0.132566	0.501784
ENSG00000269898	Pineda_2024_C9FTLD_PFC	-0.103692	0.488595
ENSG00000269898	Pineda_2024_FTLD_PFC	-0.128375	0.475817
ENSG00000269898	Pineda_2024_ALS_M1	0.0982314	0.507155
ENSG00000269898	Pineda_2024_C9ALS_M1	0.143636	0.484712
ENSG00000269898	Pineda_2024_C9FTLD_M1	-0.0871833	0.48198
ENSG00000269898	Pineda_2024_FTLD_M1	-0.0850561	0.500273
ENSG00000269901	NM_2024_PD_DMV	0.399588	0.162012
ENSG00000269901	NM_2024_PD_PFC	0.300519	0.184116
ENSG00000269901	NM_2024_PD_GPi	0.273203	0.269796
ENSG00000269901	NM_2024_PD_M1	0.253998	0.234976
ENSG00000269901	NM_2024_PD_V1	-0.0488277	0.511858
ENSG00000269901	Gerrits_2022_FTD-GRN_FC	-0.0739778	0.525601
ENSG00000269901	Gerrits_2022_FTD-GRN_OC	0.0552364	0.458289
ENSG00000269901	Gerrits_2022_FTD-GRN_TC	0.0975732	0.427804
ENSG00000269901	Mathys_2024_AD_AnG	0.289232	0.274864
ENSG00000269901	Mathys_2024_CR_AnG	0.159869	0.432081
ENSG00000269901	Mathys_2024_AD_EC	0.0891224	0.451505
ENSG00000269901	Mathys_2024_CR_EC	0.0803516	0.481043
ENSG00000269901	Mathys_2024_AD_PFC	0.0464837	0.469837
ENSG00000269901	Mathys_2024_CR_PFC	0.0311275	0.52568
ENSG00000269901	Mathys_2024_AD_HIP	0.26602	0.316732
ENSG00000269901	Mathys_2024_CR_HIP	0.102325	0.469197
ENSG00000269901	Mathys_2024_AD_MTG	0.127929	0.423083
ENSG00000269901	Mathys_2024_CR_MTG	0.119248	0.466389
ENSG00000269901	Mathys_2024_AD_TH	0.357246	0.219092
ENSG00000269901	Mathys_2024_CR_TH	0.0837192	0.441909
ENSG00000269901	Pineda_2024_ALS_PFC	0.287837	0.342509
ENSG00000269901	Pineda_2024_C9ALS_PFC	0.26885	0.339185
ENSG00000269901	Pineda_2024_C9FTLD_PFC	0.217109	0.31734
ENSG00000269901	Pineda_2024_FTLD_PFC	0.28464	0.187801
ENSG00000269901	Pineda_2024_ALS_M1	0.459228	0.200167
ENSG00000269901	Pineda_2024_C9ALS_M1	0.267041	0.342948
ENSG00000269901	Pineda_2024_C9FTLD_M1	0.131067	0.394978
ENSG00000269901	Pineda_2024_FTLD_M1	0.597644	0.125678
ENSG00000269906	NM_2024_PD_DMV	0.00718818	0.544686
ENSG00000269906	NM_2024_PD_PFC	-0.00308156	0.550707
ENSG00000269906	NM_2024_PD_GPi	0.00891809	0.547091
ENSG00000269906	NM_2024_PD_M1	0.0233468	0.533945
ENSG00000269906	NM_2024_PD_V1	0.0107366	0.543712
ENSG00000269906	Gerrits_2022_FTD-GRN_FC	-0.00485621	0.552188
ENSG00000269906	Gerrits_2022_FTD-GRN_OC	-0.00674656	0.543732
ENSG00000269906	Gerrits_2022_FTD-GRN_TC	-0.00618824	0.549646
ENSG00000269906	Mathys_2024_AD_AnG	0.00382261	0.549734
ENSG00000269906	Mathys_2024_CR_AnG	0.00357839	0.551149
ENSG00000269906	Mathys_2024_AD_EC	0.00240299	0.55054
ENSG00000269906	Mathys_2024_CR_EC	0.00741148	0.550079
ENSG00000269906	Mathys_2024_AD_PFC	-0.00122983	0.551667
ENSG00000269906	Mathys_2024_CR_PFC	-0.000440673	0.552
ENSG00000269906	Mathys_2024_AD_HIP	0.00651088	0.548822
ENSG00000269906	Mathys_2024_CR_HIP	0.00694307	0.549631
ENSG00000269906	Mathys_2024_AD_MTG	0.00135672	0.551731
ENSG00000269906	Mathys_2024_CR_MTG	0.00163343	0.552361
ENSG00000269906	Mathys_2024_AD_TH	0.00861373	0.542765
ENSG00000269906	Mathys_2024_CR_TH	0.00555759	0.548758
ENSG00000269906	Pineda_2024_ALS_PFC	-0.00721069	0.544385
ENSG00000269906	Pineda_2024_C9ALS_PFC	-0.0087935	0.550371
ENSG00000269906	Pineda_2024_C9FTLD_PFC	0.00359253	0.551349
ENSG00000269906	Pineda_2024_FTLD_PFC	0.00371919	0.549009
ENSG00000269906	Pineda_2024_ALS_M1	-0.00578408	0.551048
ENSG00000269906	Pineda_2024_C9ALS_M1	-0.00775727	0.542014
ENSG00000269906	Pineda_2024_C9FTLD_M1	0.00672098	0.548246
ENSG00000269906	Pineda_2024_FTLD_M1	0.00437039	0.547229
ENSG00000269910	NM_2024_PD_DMV	0.359716	0.24969
ENSG00000269910	NM_2024_PD_PFC	0.318491	0.224225
ENSG00000269910	NM_2024_PD_GPi	0.242036	0.326783
ENSG00000269910	NM_2024_PD_M1	0.200839	0.348453
ENSG00000269910	NM_2024_PD_V1	-0.0838478	0.428993
ENSG00000269910	Gerrits_2022_FTD-GRN_FC	-0.184121	0.446858
ENSG00000269910	Gerrits_2022_FTD-GRN_OC	0.0795913	0.490088
ENSG00000269910	Gerrits_2022_FTD-GRN_TC	-0.0458055	0.526512
ENSG00000269910	Mathys_2024_AD_AnG	0.0858257	0.463959
ENSG00000269910	Mathys_2024_CR_AnG	-0.171371	0.451232
ENSG00000269910	Mathys_2024_AD_EC	-0.127196	0.453637
ENSG00000269910	Mathys_2024_CR_EC	-0.141123	0.471322
ENSG00000269910	Mathys_2024_AD_PFC	-0.116478	0.457257
ENSG00000269910	Mathys_2024_CR_PFC	-0.286797	0.38642
ENSG00000269910	Mathys_2024_AD_HIP	0.043283	0.502852
ENSG00000269910	Mathys_2024_CR_HIP	-0.108898	0.480474
ENSG00000269910	Mathys_2024_AD_MTG	-0.0348981	0.529043
ENSG00000269910	Mathys_2024_CR_MTG	-0.233731	0.421781
ENSG00000269910	Mathys_2024_AD_TH	0.216241	0.359954
ENSG00000269910	Mathys_2024_CR_TH	-0.00577912	0.542545
ENSG00000269910	Pineda_2024_ALS_PFC	0.0114776	0.528678
ENSG00000269910	Pineda_2024_C9ALS_PFC	-0.118533	0.49485
ENSG00000269910	Pineda_2024_C9FTLD_PFC	0.151073	0.440976
ENSG00000269910	Pineda_2024_FTLD_PFC	0.242115	0.394122
ENSG00000269910	Pineda_2024_ALS_M1	-0.0684327	0.51375
ENSG00000269910	Pineda_2024_C9ALS_M1	-0.207039	0.4413
ENSG00000269910	Pineda_2024_C9FTLD_M1	0.0349418	0.506665
ENSG00000269910	Pineda_2024_FTLD_M1	0.237231	0.396987
ENSG00000269915	NM_2024_PD_DMV	-0.370052	0.156754
ENSG00000269915	NM_2024_PD_PFC	-0.314908	0.141898
ENSG00000269915	NM_2024_PD_GPi	-0.20515	0.257436
ENSG00000269915	NM_2024_PD_M1	-0.323578	0.135407
ENSG00000269915	NM_2024_PD_V1	-0.0210404	0.497498
ENSG00000269915	Gerrits_2022_FTD-GRN_FC	0.053393	0.478971
ENSG00000269915	Gerrits_2022_FTD-GRN_OC	-0.339963	0.317821
ENSG00000269915	Gerrits_2022_FTD-GRN_TC	-0.10187	0.431312
ENSG00000269915	Mathys_2024_AD_AnG	-0.0361528	0.468378
ENSG00000269915	Mathys_2024_CR_AnG	0.578586	0.208941
ENSG00000269915	Mathys_2024_AD_EC	-0.0315284	0.48681
ENSG00000269915	Mathys_2024_CR_EC	0.504252	0.24483
ENSG00000269915	Mathys_2024_AD_PFC	0.12681	0.389635
ENSG00000269915	Mathys_2024_CR_PFC	0.643823	0.188925
ENSG00000269915	Mathys_2024_AD_HIP	0.337351	0.226062
ENSG00000269915	Mathys_2024_CR_HIP	0.4697	0.239493
ENSG00000269915	Mathys_2024_AD_MTG	0.0370391	0.488092
ENSG00000269915	Mathys_2024_CR_MTG	0.651451	0.19412
ENSG00000269915	Mathys_2024_AD_TH	-0.0125819	0.468785
ENSG00000269915	Mathys_2024_CR_TH	0.170559	0.337547
ENSG00000269915	Pineda_2024_ALS_PFC	-0.112424	0.38506
ENSG00000269915	Pineda_2024_C9ALS_PFC	0.195224	0.31338
ENSG00000269915	Pineda_2024_C9FTLD_PFC	-0.367578	0.177193
ENSG00000269915	Pineda_2024_FTLD_PFC	-0.589739	0.0719272
ENSG00000269915	Pineda_2024_ALS_M1	0.22923	0.299856
ENSG00000269915	Pineda_2024_C9ALS_M1	0.484572	0.153658
ENSG00000269915	Pineda_2024_C9FTLD_M1	0.0675709	0.442941
ENSG00000269915	Pineda_2024_FTLD_M1	-0.259654	0.190005
ENSG00000269918	NM_2024_PD_DMV	0.0782019	0.56924
ENSG00000269918	NM_2024_PD_PFC	0.0996664	0.551783
ENSG00000269918	NM_2024_PD_GPi	-0.00144012	0.678766
ENSG00000269918	NM_2024_PD_M1	-0.13285	0.510697
ENSG00000269918	NM_2024_PD_V1	-0.0486599	0.640223
ENSG00000269918	Gerrits_2022_FTD-GRN_FC	-0.01773	0.664995
ENSG00000269918	Gerrits_2022_FTD-GRN_OC	0.293475	0.310486
ENSG00000269918	Gerrits_2022_FTD-GRN_TC	0.0946836	0.429236
ENSG00000269918	Mathys_2024_AD_AnG	0.0564065	0.592335
ENSG00000269918	Mathys_2024_CR_AnG	-0.0324904	0.637505
ENSG00000269918	Mathys_2024_AD_EC	-0.0319547	0.642927
ENSG00000269918	Mathys_2024_CR_EC	-0.0783724	0.591982
ENSG00000269918	Mathys_2024_AD_PFC	-0.00175727	0.672344
ENSG00000269918	Mathys_2024_CR_PFC	-0.0419735	0.626752
ENSG00000269918	Mathys_2024_AD_HIP	-0.0900213	0.565475
ENSG00000269918	Mathys_2024_CR_HIP	-0.0602918	0.598892
ENSG00000269918	Mathys_2024_AD_MTG	0.0162895	0.653787
ENSG00000269918	Mathys_2024_CR_MTG	-0.0374283	0.633755
ENSG00000269918	Mathys_2024_AD_TH	0.0134188	0.641533
ENSG00000269918	Mathys_2024_CR_TH	-0.0363115	0.603252
ENSG00000269918	Pineda_2024_ALS_PFC	0.0126822	0.624595
ENSG00000269918	Pineda_2024_C9ALS_PFC	0.00982201	0.660291
ENSG00000269918	Pineda_2024_C9FTLD_PFC	-0.0441426	0.635367
ENSG00000269918	Pineda_2024_FTLD_PFC	0.00364962	0.662332
ENSG00000269918	Pineda_2024_ALS_M1	0.0846511	0.561987
ENSG00000269918	Pineda_2024_C9ALS_M1	0.0969141	0.546039
ENSG00000269918	Pineda_2024_C9FTLD_M1	-0.0245361	0.634808
ENSG00000269918	Pineda_2024_FTLD_M1	0.0944762	0.544155
ENSG00000269921	NM_2024_PD_DMV	-0.267992	0.290604
ENSG00000269921	NM_2024_PD_PFC	-0.223829	0.270838
ENSG00000269921	NM_2024_PD_GPi	-0.252067	0.268602
ENSG00000269921	NM_2024_PD_M1	-0.168228	0.290049
ENSG00000269921	NM_2024_PD_V1	-0.0251471	0.523656
ENSG00000269921	Gerrits_2022_FTD-GRN_FC	0.211398	0.409445
ENSG00000269921	Gerrits_2022_FTD-GRN_OC	-0.0934689	0.502313
ENSG00000269921	Gerrits_2022_FTD-GRN_TC	0.0850033	0.494081
ENSG00000269921	Mathys_2024_AD_AnG	-0.0463509	0.510652
ENSG00000269921	Mathys_2024_CR_AnG	0.162149	0.447963
ENSG00000269921	Mathys_2024_AD_EC	0.159077	0.416108
ENSG00000269921	Mathys_2024_CR_EC	0.137789	0.476419
ENSG00000269921	Mathys_2024_AD_PFC	0.141499	0.416229
ENSG00000269921	Mathys_2024_CR_PFC	0.269196	0.375697
ENSG00000269921	Mathys_2024_AD_HIP	0.00174916	0.563137
ENSG00000269921	Mathys_2024_CR_HIP	0.0977045	0.494127
ENSG00000269921	Mathys_2024_AD_MTG	0.0628474	0.510428
ENSG00000269921	Mathys_2024_CR_MTG	0.221409	0.413813
ENSG00000269921	Mathys_2024_AD_TH	-0.154417	0.379582
ENSG00000269921	Mathys_2024_CR_TH	0.0109176	0.555704
ENSG00000269921	Pineda_2024_ALS_PFC	0.107472	0.486007
ENSG00000269921	Pineda_2024_C9ALS_PFC	0.226172	0.40229
ENSG00000269921	Pineda_2024_C9FTLD_PFC	-0.0354802	0.525982
ENSG00000269921	Pineda_2024_FTLD_PFC	-0.109245	0.468708
ENSG00000269921	Pineda_2024_ALS_M1	0.16553	0.412418
ENSG00000269921	Pineda_2024_C9ALS_M1	0.314075	0.297792
ENSG00000269921	Pineda_2024_C9FTLD_M1	-0.0138107	0.544838
ENSG00000269921	Pineda_2024_FTLD_M1	-0.121565	0.459921
ENSG00000269934	NM_2024_PD_DMV	0.0348048	0.568588
ENSG00000269934	NM_2024_PD_PFC	0.0490391	0.553258
ENSG00000269934	NM_2024_PD_GPi	0.12196	0.494146
ENSG00000269934	NM_2024_PD_M1	0.0424092	0.561494
ENSG00000269934	NM_2024_PD_V1	0.0104995	0.607451
ENSG00000269934	Gerrits_2022_FTD-GRN_FC	-0.00207864	0.612144
ENSG00000269934	Gerrits_2022_FTD-GRN_OC	-0.00495089	0.593112
ENSG00000269934	Gerrits_2022_FTD-GRN_TC	-0.00863726	0.610497
ENSG00000269934	Mathys_2024_AD_AnG	0.0195825	0.590214
ENSG00000269934	Mathys_2024_CR_AnG	-0.00388343	0.613317
ENSG00000269934	Mathys_2024_AD_EC	0.0408127	0.569505
ENSG00000269934	Mathys_2024_CR_EC	0.0136073	0.604995
ENSG00000269934	Mathys_2024_AD_PFC	0.00330923	0.606252
ENSG00000269934	Mathys_2024_CR_PFC	-0.0179957	0.601602
ENSG00000269934	Mathys_2024_AD_HIP	0.0271226	0.58438
ENSG00000269934	Mathys_2024_CR_HIP	0.010826	0.606347
ENSG00000269934	Mathys_2024_AD_MTG	0.0177892	0.596616
ENSG00000269934	Mathys_2024_CR_MTG	-0.0132157	0.607214
ENSG00000269934	Mathys_2024_AD_TH	0.0051057	0.603445
ENSG00000269934	Mathys_2024_CR_TH	0.0152069	0.599074
ENSG00000269934	Pineda_2024_ALS_PFC	-0.0316428	0.587423
ENSG00000269934	Pineda_2024_C9ALS_PFC	-0.0391401	0.599238
ENSG00000269934	Pineda_2024_C9FTLD_PFC	0.0299222	0.588867
ENSG00000269934	Pineda_2024_FTLD_PFC	0.0320759	0.58271
ENSG00000269934	Pineda_2024_ALS_M1	-0.0326548	0.59888
ENSG00000269934	Pineda_2024_C9ALS_M1	-0.0393451	0.576992
ENSG00000269934	Pineda_2024_C9FTLD_M1	0.0288784	0.581592
ENSG00000269934	Pineda_2024_FTLD_M1	0.0237174	0.583694
ENSG00000269937	NM_2024_PD_DMV	0.0978097	0.36189
ENSG00000269937	NM_2024_PD_PFC	0.0148336	0.469428
ENSG00000269937	NM_2024_PD_GPi	-0.331927	0.103055
ENSG00000269937	NM_2024_PD_M1	-0.0915111	0.348122
ENSG00000269937	NM_2024_PD_V1	-0.0630493	0.318436
ENSG00000269937	Gerrits_2022_FTD-GRN_FC	0.703145	0.00691879
ENSG00000269937	Gerrits_2022_FTD-GRN_OC	0.407145	0.250736
ENSG00000269937	Gerrits_2022_FTD-GRN_TC	0.628217	0.0112509
ENSG00000269937	Mathys_2024_AD_AnG	-0.174961	0.288773
ENSG00000269937	Mathys_2024_CR_AnG	-0.833704	0.100464
ENSG00000269937	Mathys_2024_AD_EC	0.432728	0.0642761
ENSG00000269937	Mathys_2024_CR_EC	-0.69381	0.132245
ENSG00000269937	Mathys_2024_AD_PFC	0.244988	0.169695
ENSG00000269937	Mathys_2024_CR_PFC	-0.616122	0.158688
ENSG00000269937	Mathys_2024_AD_HIP	-0.187447	0.313476
ENSG00000269937	Mathys_2024_CR_HIP	-0.779285	0.0904953
ENSG00000269937	Mathys_2024_AD_MTG	0.183035	0.271798
ENSG00000269937	Mathys_2024_CR_MTG	-0.803903	0.116616
ENSG00000269937	Mathys_2024_AD_TH	-0.144684	0.310145
ENSG00000269937	Mathys_2024_CR_TH	-0.347257	0.130925
ENSG00000269937	Pineda_2024_ALS_PFC	0.647891	0.169203
ENSG00000269937	Pineda_2024_C9ALS_PFC	0.529561	0.207682
ENSG00000269937	Pineda_2024_C9FTLD_PFC	0.858112	0.0370415
ENSG00000269937	Pineda_2024_FTLD_PFC	1.03194	0.00352066
ENSG00000269937	Pineda_2024_ALS_M1	0.00751653	0.488075
ENSG00000269937	Pineda_2024_C9ALS_M1	0.0421915	0.456452
ENSG00000269937	Pineda_2024_C9FTLD_M1	-0.149561	0.321475
ENSG00000269937	Pineda_2024_FTLD_M1	0.122485	0.34434
ENSG00000269938	NM_2024_PD_DMV	0.462585	0.0735869
ENSG00000269938	NM_2024_PD_PFC	0.357864	0.0920752
ENSG00000269938	NM_2024_PD_GPi	0.190438	0.260009
ENSG00000269938	NM_2024_PD_M1	0.225115	0.208097
ENSG00000269938	NM_2024_PD_V1	0.00814351	0.410491
ENSG00000269938	Gerrits_2022_FTD-GRN_FC	-0.118286	0.400565
ENSG00000269938	Gerrits_2022_FTD-GRN_OC	0.107021	0.4099
ENSG00000269938	Gerrits_2022_FTD-GRN_TC	-0.119177	0.380181
ENSG00000269938	Mathys_2024_AD_AnG	-0.135025	0.311297
ENSG00000269938	Mathys_2024_CR_AnG	-0.527519	0.163929
ENSG00000269938	Mathys_2024_AD_EC	-0.000381673	0.500264
ENSG00000269938	Mathys_2024_CR_EC	-0.377394	0.235354
ENSG00000269938	Mathys_2024_AD_PFC	-0.164064	0.317699
ENSG00000269938	Mathys_2024_CR_PFC	-0.593431	0.146861
ENSG00000269938	Mathys_2024_AD_HIP	-0.225335	0.268926
ENSG00000269938	Mathys_2024_CR_HIP	-0.365715	0.22101
ENSG00000269938	Mathys_2024_AD_MTG	-0.104571	0.387448
ENSG00000269938	Mathys_2024_CR_MTG	-0.596631	0.149678
ENSG00000269938	Mathys_2024_AD_TH	-0.0612683	0.499687
ENSG00000269938	Mathys_2024_CR_TH	-0.104364	0.365775
ENSG00000269938	Pineda_2024_ALS_PFC	-0.0102583	0.486497
ENSG00000269938	Pineda_2024_C9ALS_PFC	-0.209467	0.27485
ENSG00000269938	Pineda_2024_C9FTLD_PFC	0.493692	0.0111972
ENSG00000269938	Pineda_2024_FTLD_PFC	0.660328	0.00853737
ENSG00000269938	Pineda_2024_ALS_M1	-0.348278	0.100122
ENSG00000269938	Pineda_2024_C9ALS_M1	-0.434173	0.18274
ENSG00000269938	Pineda_2024_C9FTLD_M1	-0.0930509	0.394846
ENSG00000269938	Pineda_2024_FTLD_M1	0.0887218	0.354503
ENSG00000269940	NM_2024_PD_DMV	0.55201	0.0131393
ENSG00000269940	NM_2024_PD_PFC	0.846752	0.000544321
ENSG00000269940	NM_2024_PD_GPi	0.80817	0.00718855
ENSG00000269940	NM_2024_PD_M1	0.501017	0.0471943
ENSG00000269940	NM_2024_PD_V1	0.390451	0.167946
ENSG00000269940	Gerrits_2022_FTD-GRN_FC	0.460345	0.0274286
ENSG00000269940	Gerrits_2022_FTD-GRN_OC	0.300168	0.127293
ENSG00000269940	Gerrits_2022_FTD-GRN_TC	0.649472	0.00545749
ENSG00000269940	Mathys_2024_AD_AnG	0.451024	0.0459973
ENSG00000269940	Mathys_2024_CR_AnG	0.483087	0.112033
ENSG00000269940	Mathys_2024_AD_EC	0.155834	0.138161
ENSG00000269940	Mathys_2024_CR_EC	-0.0803547	0.385977
ENSG00000269940	Mathys_2024_AD_PFC	0.447764	0.0639996
ENSG00000269940	Mathys_2024_CR_PFC	0.550781	0.0857851
ENSG00000269940	Mathys_2024_AD_HIP	0.556939	0.0124983
ENSG00000269940	Mathys_2024_CR_HIP	0.669659	0.0345635
ENSG00000269940	Mathys_2024_AD_MTG	0.234212	0.238053
ENSG00000269940	Mathys_2024_CR_MTG	-0.131857	0.21656
ENSG00000269940	Mathys_2024_AD_TH	-0.0145787	0.428977
ENSG00000269940	Mathys_2024_CR_TH	0.466564	0.164116
ENSG00000269940	Pineda_2024_ALS_PFC	0.714436	0.00174988
ENSG00000269940	Pineda_2024_C9ALS_PFC	0.425484	0.0714925
ENSG00000269940	Pineda_2024_C9FTLD_PFC	0.0813028	0.080117
ENSG00000269940	Pineda_2024_FTLD_PFC	0.389474	0.00169184
ENSG00000269940	Pineda_2024_ALS_M1	1.12796	0.00013009
ENSG00000269940	Pineda_2024_C9ALS_M1	1.28891	1.24475e-08
ENSG00000269940	Pineda_2024_C9FTLD_M1	1.02878	0.00153507
ENSG00000269940	Pineda_2024_FTLD_M1	1.00697	2.81815e-06
ENSG00000269950	NM_2024_PD_DMV	1.22864	8.02448e-06
ENSG00000269950	NM_2024_PD_PFC	0.493333	0.0128848
ENSG00000269950	NM_2024_PD_GPi	0.686413	0.0137183
ENSG00000269950	NM_2024_PD_M1	-0.0289537	0.474692
ENSG00000269950	NM_2024_PD_V1	0.281534	0.0850078
ENSG00000269950	Gerrits_2022_FTD-GRN_FC	-0.367488	0.209645
ENSG00000269950	Gerrits_2022_FTD-GRN_OC	1.3917	0.0133825
ENSG00000269950	Gerrits_2022_FTD-GRN_TC	0.987527	0.0116463
ENSG00000269950	Mathys_2024_AD_AnG	1.10567	0.000222924
ENSG00000269950	Mathys_2024_CR_AnG	0.377114	0.101459
ENSG00000269950	Mathys_2024_AD_EC	-0.275071	0.191369
ENSG00000269950	Mathys_2024_CR_EC	-0.511181	0.0642512
ENSG00000269950	Mathys_2024_AD_PFC	-0.0521384	0.438245
ENSG00000269950	Mathys_2024_CR_PFC	0.00962514	0.244013
ENSG00000269950	Mathys_2024_AD_HIP	0.589679	0.0111985
ENSG00000269950	Mathys_2024_CR_HIP	-0.225691	0.254331
ENSG00000269950	Mathys_2024_AD_MTG	0.361966	0.178783
ENSG00000269950	Mathys_2024_CR_MTG	0.319494	0.126151
ENSG00000269950	Mathys_2024_AD_TH	1.06916	6.39673e-05
ENSG00000269950	Mathys_2024_CR_TH	-0.179311	0.253412
ENSG00000269950	Pineda_2024_ALS_PFC	1.42738	1.04187e-06
ENSG00000269950	Pineda_2024_C9ALS_PFC	1.22494	3.0536e-05
ENSG00000269950	Pineda_2024_C9FTLD_PFC	0.0915471	0.148375
ENSG00000269950	Pineda_2024_FTLD_PFC	0.414856	0.00358468
ENSG00000269950	Pineda_2024_ALS_M1	1.79677	8.68323e-06
ENSG00000269950	Pineda_2024_C9ALS_M1	1.37935	0.000182844
ENSG00000269950	Pineda_2024_C9FTLD_M1	-0.139516	0.294925
ENSG00000269950	Pineda_2024_FTLD_M1	1.98751	7.32649e-07
ENSG00000269951	NM_2024_PD_DMV	0.0633329	0.502667
ENSG00000269951	NM_2024_PD_PFC	-0.204044	0.376816
ENSG00000269951	NM_2024_PD_GPi	-0.0569485	0.500444
ENSG00000269951	NM_2024_PD_M1	0.0300979	0.536433
ENSG00000269951	NM_2024_PD_V1	-0.0402578	0.519083
ENSG00000269951	Gerrits_2022_FTD-GRN_FC	-0.057769	0.533
ENSG00000269951	Gerrits_2022_FTD-GRN_OC	-0.0175803	0.539858
ENSG00000269951	Gerrits_2022_FTD-GRN_TC	-0.037414	0.536729
ENSG00000269951	Mathys_2024_AD_AnG	-0.061325	0.517128
ENSG00000269951	Mathys_2024_CR_AnG	-0.0418869	0.538387
ENSG00000269951	Mathys_2024_AD_EC	-0.0810147	0.521288
ENSG00000269951	Mathys_2024_CR_EC	-0.0458292	0.53694
ENSG00000269951	Mathys_2024_AD_PFC	-0.0549689	0.526082
ENSG00000269951	Mathys_2024_CR_PFC	-0.0321739	0.544929
ENSG00000269951	Mathys_2024_AD_HIP	-0.0741139	0.514569
ENSG00000269951	Mathys_2024_CR_HIP	-0.0361376	0.539823
ENSG00000269951	Mathys_2024_AD_MTG	-0.0782017	0.520791
ENSG00000269951	Mathys_2024_CR_MTG	-0.0349728	0.544279
ENSG00000269951	Mathys_2024_AD_TH	-0.058047	0.50914
ENSG00000269951	Mathys_2024_CR_TH	-0.0227017	0.537975
ENSG00000269951	Pineda_2024_ALS_PFC	0.028306	0.541925
ENSG00000269951	Pineda_2024_C9ALS_PFC	0.00402125	0.558656
ENSG00000269951	Pineda_2024_C9FTLD_PFC	-0.0473512	0.532296
ENSG00000269951	Pineda_2024_FTLD_PFC	-0.0416688	0.532544
ENSG00000269951	Pineda_2024_ALS_M1	-0.00157992	0.557324
ENSG00000269951	Pineda_2024_C9ALS_M1	-0.0229802	0.53864
ENSG00000269951	Pineda_2024_C9FTLD_M1	-0.0564386	0.517076
ENSG00000269951	Pineda_2024_FTLD_M1	-0.065885	0.520437
ENSG00000269958	NM_2024_PD_DMV	0.495547	0.0208922
ENSG00000269958	NM_2024_PD_PFC	0.806602	6.13814e-05
ENSG00000269958	NM_2024_PD_GPi	0.662513	0.00385614
ENSG00000269958	NM_2024_PD_M1	0.490289	0.00831241
ENSG00000269958	NM_2024_PD_V1	0.0374026	0.407743
ENSG00000269958	Gerrits_2022_FTD-GRN_FC	0.0216977	0.275793
ENSG00000269958	Gerrits_2022_FTD-GRN_OC	0.552794	0.0222801
ENSG00000269958	Gerrits_2022_FTD-GRN_TC	0.079366	0.219392
ENSG00000269958	Mathys_2024_AD_AnG	0.650888	0.00108161
ENSG00000269958	Mathys_2024_CR_AnG	0.150594	0.268455
ENSG00000269958	Mathys_2024_AD_EC	0.214949	0.0777541
ENSG00000269958	Mathys_2024_CR_EC	0.0947547	0.357104
ENSG00000269958	Mathys_2024_AD_PFC	0.055301	0.361226
ENSG00000269958	Mathys_2024_CR_PFC	-0.0218398	0.448076
ENSG00000269958	Mathys_2024_AD_HIP	0.441516	0.0192439
ENSG00000269958	Mathys_2024_CR_HIP	-0.00944705	0.478299
ENSG00000269958	Mathys_2024_AD_MTG	0.256519	0.0714623
ENSG00000269958	Mathys_2024_CR_MTG	-0.13272	0.290365
ENSG00000269958	Mathys_2024_AD_TH	0.347426	0.00484888
ENSG00000269958	Mathys_2024_CR_TH	0.0815583	0.347568
ENSG00000269958	Pineda_2024_ALS_PFC	-0.920839	2.17276e-06
ENSG00000269958	Pineda_2024_C9ALS_PFC	-0.446038	0.0230643
ENSG00000269958	Pineda_2024_C9FTLD_PFC	-0.0447274	0.411934
ENSG00000269958	Pineda_2024_FTLD_PFC	-0.0219894	0.455584
ENSG00000269958	Pineda_2024_ALS_M1	-0.201068	0.0418394
ENSG00000269958	Pineda_2024_C9ALS_M1	-0.0116915	0.139245
ENSG00000269958	Pineda_2024_C9FTLD_M1	0.489657	0.0135192
ENSG00000269958	Pineda_2024_FTLD_M1	0.586227	0.00077479
ENSG00000269967	NM_2024_PD_DMV	0.564705	0.0951866
ENSG00000269967	NM_2024_PD_PFC	0.465418	0.0918029
ENSG00000269967	NM_2024_PD_GPi	0.599388	0.0395926
ENSG00000269967	NM_2024_PD_M1	0.417418	0.128713
ENSG00000269967	NM_2024_PD_V1	-0.114923	0.324241
ENSG00000269967	Gerrits_2022_FTD-GRN_FC	0.0596338	0.364427
ENSG00000269967	Gerrits_2022_FTD-GRN_OC	0.147909	0.318259
ENSG00000269967	Gerrits_2022_FTD-GRN_TC	0.501263	0.0199062
ENSG00000269967	Mathys_2024_AD_AnG	0.256172	0.198738
ENSG00000269967	Mathys_2024_CR_AnG	-0.124767	0.367812
ENSG00000269967	Mathys_2024_AD_EC	0.515853	0.0471193
ENSG00000269967	Mathys_2024_CR_EC	-0.0358449	0.46051
ENSG00000269967	Mathys_2024_AD_PFC	0.278863	0.194161
ENSG00000269967	Mathys_2024_CR_PFC	-0.266067	0.26203
ENSG00000269967	Mathys_2024_AD_HIP	0.596536	0.035017
ENSG00000269967	Mathys_2024_CR_HIP	-0.0871477	0.396757
ENSG00000269967	Mathys_2024_AD_MTG	0.494626	0.0770664
ENSG00000269967	Mathys_2024_CR_MTG	-0.228241	0.283099
ENSG00000269967	Mathys_2024_AD_TH	0.503177	0.0973891
ENSG00000269967	Mathys_2024_CR_TH	0.0484356	0.429224
ENSG00000269967	Pineda_2024_ALS_PFC	0.0960561	0.385354
ENSG00000269967	Pineda_2024_C9ALS_PFC	0.0714466	0.426982
ENSG00000269967	Pineda_2024_C9FTLD_PFC	0.805827	0.00474493
ENSG00000269967	Pineda_2024_FTLD_PFC	0.964511	0.00160891
ENSG00000269967	Pineda_2024_ALS_M1	-0.0505275	0.338246
ENSG00000269967	Pineda_2024_C9ALS_M1	-0.159403	0.268542
ENSG00000269967	Pineda_2024_C9FTLD_M1	0.609269	0.0211266
ENSG00000269967	Pineda_2024_FTLD_M1	0.906263	0.00511228
ENSG00000269968	NM_2024_PD_DMV	0.163385	0.458875
ENSG00000269968	NM_2024_PD_PFC	0.15447	0.438345
ENSG00000269968	NM_2024_PD_GPi	0.126135	0.465433
ENSG00000269968	NM_2024_PD_M1	0.166192	0.426661
ENSG00000269968	NM_2024_PD_V1	0.0139817	0.542477
ENSG00000269968	Gerrits_2022_FTD-GRN_FC	0.0331633	0.532568
ENSG00000269968	Gerrits_2022_FTD-GRN_OC	0.0511251	0.518757
ENSG00000269968	Gerrits_2022_FTD-GRN_TC	0.0488105	0.523183
ENSG00000269968	Mathys_2024_AD_AnG	0.123096	0.481932
ENSG00000269968	Mathys_2024_CR_AnG	-0.0168311	0.541799
ENSG00000269968	Mathys_2024_AD_EC	0.111758	0.503458
ENSG00000269968	Mathys_2024_CR_EC	0.00783896	0.544441
ENSG00000269968	Mathys_2024_AD_PFC	0.045807	0.522359
ENSG00000269968	Mathys_2024_CR_PFC	-0.0708877	0.516294
ENSG00000269968	Mathys_2024_AD_HIP	0.12933	0.483985
ENSG00000269968	Mathys_2024_CR_HIP	0.00121014	0.548503
ENSG00000269968	Mathys_2024_AD_MTG	0.109131	0.501827
ENSG00000269968	Mathys_2024_CR_MTG	-0.0500959	0.526753
ENSG00000269968	Mathys_2024_AD_TH	0.171679	0.454885
ENSG00000269968	Mathys_2024_CR_TH	0.0280861	0.525692
ENSG00000269968	Pineda_2024_ALS_PFC	-0.0151343	0.540004
ENSG00000269968	Pineda_2024_C9ALS_PFC	-0.0307872	0.540501
ENSG00000269968	Pineda_2024_C9FTLD_PFC	0.158939	0.482638
ENSG00000269968	Pineda_2024_FTLD_PFC	0.186054	0.474645
ENSG00000269968	Pineda_2024_ALS_M1	-0.0190776	0.542106
ENSG00000269968	Pineda_2024_C9ALS_M1	-0.0381843	0.528602
ENSG00000269968	Pineda_2024_C9FTLD_M1	0.0989501	0.486272
ENSG00000269968	Pineda_2024_FTLD_M1	0.199456	0.471944
ENSG00000269973	NM_2024_PD_DMV	1.26327	0.0401696
ENSG00000269973	NM_2024_PD_PFC	0.674964	0.117068
ENSG00000269973	NM_2024_PD_GPi	-0.583404	0.126545
ENSG00000269973	NM_2024_PD_M1	0.206342	0.353891
ENSG00000269973	NM_2024_PD_V1	0.372935	0.299008
ENSG00000269973	Gerrits_2022_FTD-GRN_FC	0.783757	0.000435646
ENSG00000269973	Gerrits_2022_FTD-GRN_OC	-1.18635	0.00372475
ENSG00000269973	Gerrits_2022_FTD-GRN_TC	-0.0640973	0.462188
ENSG00000269973	Mathys_2024_AD_AnG	-0.119863	0.424527
ENSG00000269973	Mathys_2024_CR_AnG	0.32491	0.351491
ENSG00000269973	Mathys_2024_AD_EC	1.05398	0.002091
ENSG00000269973	Mathys_2024_CR_EC	0.330986	0.347771
ENSG00000269973	Mathys_2024_AD_PFC	0.273705	0.344475
ENSG00000269973	Mathys_2024_CR_PFC	0.352632	0.352306
ENSG00000269973	Mathys_2024_AD_HIP	0.143843	0.366761
ENSG00000269973	Mathys_2024_CR_HIP	0.269369	0.369493
ENSG00000269973	Mathys_2024_AD_MTG	0.280544	0.342361
ENSG00000269973	Mathys_2024_CR_MTG	0.344948	0.353452
ENSG00000269973	Mathys_2024_AD_TH	-0.253976	0.304646
ENSG00000269973	Mathys_2024_CR_TH	0.141816	0.412852
ENSG00000269973	Pineda_2024_ALS_PFC	-0.327177	0.298617
ENSG00000269973	Pineda_2024_C9ALS_PFC	0.201958	0.360225
ENSG00000269973	Pineda_2024_C9FTLD_PFC	0.317478	0.0533848
ENSG00000269973	Pineda_2024_FTLD_PFC	0.0994481	0.443678
ENSG00000269973	Pineda_2024_ALS_M1	0.42094	0.228442
ENSG00000269973	Pineda_2024_C9ALS_M1	0.925632	0.0112688
ENSG00000269973	Pineda_2024_C9FTLD_M1	0.711425	0.0755132
ENSG00000269973	Pineda_2024_FTLD_M1	0.446491	0.140931
ENSG00000269978	NM_2024_PD_DMV	-1.20127	0.0798932
ENSG00000269978	NM_2024_PD_PFC	-0.880652	0.105138
ENSG00000269978	NM_2024_PD_GPi	-0.748477	0.170068
ENSG00000269978	NM_2024_PD_M1	-0.723525	0.167413
ENSG00000269978	NM_2024_PD_V1	0.00525411	0.496481
ENSG00000269978	Gerrits_2022_FTD-GRN_FC	-0.156406	0.458355
ENSG00000269978	Gerrits_2022_FTD-GRN_OC	-0.532837	0.344308
ENSG00000269978	Gerrits_2022_FTD-GRN_TC	-0.417678	0.359388
ENSG00000269978	Mathys_2024_AD_AnG	-0.750828	0.219445
ENSG00000269978	Mathys_2024_CR_AnG	0.256793	0.41883
ENSG00000269978	Mathys_2024_AD_EC	-0.555537	0.349603
ENSG00000269978	Mathys_2024_CR_EC	0.205926	0.446159
ENSG00000269978	Mathys_2024_AD_PFC	-0.22226	0.420628
ENSG00000269978	Mathys_2024_CR_PFC	0.586359	0.307039
ENSG00000269978	Mathys_2024_AD_HIP	-0.68575	0.262367
ENSG00000269978	Mathys_2024_CR_HIP	0.203123	0.43309
ENSG00000269978	Mathys_2024_AD_MTG	-0.604734	0.320181
ENSG00000269978	Mathys_2024_CR_MTG	0.456562	0.353122
ENSG00000269978	Mathys_2024_AD_TH	-1.02223	0.155497
ENSG00000269978	Mathys_2024_CR_TH	-0.0496197	0.481802
ENSG00000269978	Pineda_2024_ALS_PFC	-0.144598	0.459322
ENSG00000269978	Pineda_2024_C9ALS_PFC	0.00214582	0.507554
ENSG00000269978	Pineda_2024_C9FTLD_PFC	-0.97482	0.220144
ENSG00000269978	Pineda_2024_FTLD_PFC	-1.21187	0.181219
ENSG00000269978	Pineda_2024_ALS_M1	-0.0530354	0.491705
ENSG00000269978	Pineda_2024_C9ALS_M1	0.123632	0.4802
ENSG00000269978	Pineda_2024_C9FTLD_M1	-0.469341	0.291001
ENSG00000269978	Pineda_2024_FTLD_M1	-1.33661	0.167826
ENSG00000269982	NM_2024_PD_DMV	0.385823	0.0593412
ENSG00000269982	NM_2024_PD_PFC	0.182218	0.187902
ENSG00000269982	NM_2024_PD_GPi	0.0251128	0.37985
ENSG00000269982	NM_2024_PD_M1	0.296461	0.0889343
ENSG00000269982	NM_2024_PD_V1	-0.0809936	0.389894
ENSG00000269982	Gerrits_2022_FTD-GRN_FC	0.0630678	0.162438
ENSG00000269982	Gerrits_2022_FTD-GRN_OC	0.171802	0.312516
ENSG00000269982	Gerrits_2022_FTD-GRN_TC	0.313795	0.0409914
ENSG00000269982	Mathys_2024_AD_AnG	0.397781	0.0568255
ENSG00000269982	Mathys_2024_CR_AnG	-0.0664266	0.419117
ENSG00000269982	Mathys_2024_AD_EC	0.348419	0.0699468
ENSG00000269982	Mathys_2024_CR_EC	-0.0883642	0.409253
ENSG00000269982	Mathys_2024_AD_PFC	0.166567	0.228578
ENSG00000269982	Mathys_2024_CR_PFC	-0.12414	0.348246
ENSG00000269982	Mathys_2024_AD_HIP	0.0602662	0.348606
ENSG00000269982	Mathys_2024_CR_HIP	-0.106046	0.372814
ENSG00000269982	Mathys_2024_AD_MTG	0.241098	0.185662
ENSG00000269982	Mathys_2024_CR_MTG	-0.0995186	0.380628
ENSG00000269982	Mathys_2024_AD_TH	0.456857	0.0183081
ENSG00000269982	Mathys_2024_CR_TH	-0.00864184	0.471633
ENSG00000269982	Pineda_2024_ALS_PFC	0.467731	0.137771
ENSG00000269982	Pineda_2024_C9ALS_PFC	0.396732	0.179464
ENSG00000269982	Pineda_2024_C9FTLD_PFC	0.571267	0.00294247
ENSG00000269982	Pineda_2024_FTLD_PFC	0.712788	0.00185438
ENSG00000269982	Pineda_2024_ALS_M1	0.38117	0.129813
ENSG00000269982	Pineda_2024_C9ALS_M1	0.387391	0.0935266
ENSG00000269982	Pineda_2024_C9FTLD_M1	0.0493	0.394691
ENSG00000269982	Pineda_2024_FTLD_M1	0.586453	0.0455042
ENSG00000269984	NM_2024_PD_DMV	0.273133	0.370678
ENSG00000269984	NM_2024_PD_PFC	0.0994399	0.510246
ENSG00000269984	NM_2024_PD_GPi	0.0888337	0.532432
ENSG00000269984	NM_2024_PD_M1	-0.0402051	0.635064
ENSG00000269984	NM_2024_PD_V1	-0.081921	0.578731
ENSG00000269984	Gerrits_2022_FTD-GRN_FC	0.114679	0.404103
ENSG00000269984	Gerrits_2022_FTD-GRN_OC	0.180686	0.508752
ENSG00000269984	Gerrits_2022_FTD-GRN_TC	0.297219	0.354305
ENSG00000269984	Mathys_2024_AD_AnG	0.265168	0.387864
ENSG00000269984	Mathys_2024_CR_AnG	0.0146523	0.656952
ENSG00000269984	Mathys_2024_AD_EC	0.175442	0.436648
ENSG00000269984	Mathys_2024_CR_EC	-0.0139249	0.666458
ENSG00000269984	Mathys_2024_AD_PFC	0.11894	0.490524
ENSG00000269984	Mathys_2024_CR_PFC	-0.0111717	0.64676
ENSG00000269984	Mathys_2024_AD_HIP	0.133135	0.485956
ENSG00000269984	Mathys_2024_CR_HIP	-0.0184658	0.649134
ENSG00000269984	Mathys_2024_AD_MTG	0.188941	0.460577
ENSG00000269984	Mathys_2024_CR_MTG	-0.00692916	0.653357
ENSG00000269984	Mathys_2024_AD_TH	0.134755	0.432883
ENSG00000269984	Mathys_2024_CR_TH	-0.00371909	0.662205
ENSG00000269984	Pineda_2024_ALS_PFC	-0.123823	0.50705
ENSG00000269984	Pineda_2024_C9ALS_PFC	0.0116411	0.660654
ENSG00000269984	Pineda_2024_C9FTLD_PFC	0.103264	0.551237
ENSG00000269984	Pineda_2024_FTLD_PFC	0.113367	0.539983
ENSG00000269984	Pineda_2024_ALS_M1	-0.0105644	0.580434
ENSG00000269984	Pineda_2024_C9ALS_M1	0.279918	0.330514
ENSG00000269984	Pineda_2024_C9FTLD_M1	0.0926069	0.527484
ENSG00000269984	Pineda_2024_FTLD_M1	0.199201	0.453315
ENSG00000269987	NM_2024_PD_DMV	-0.447065	0.247596
ENSG00000269987	NM_2024_PD_PFC	-0.324145	0.272216
ENSG00000269987	NM_2024_PD_GPi	-0.389738	0.245002
ENSG00000269987	NM_2024_PD_M1	-0.441232	0.194168
ENSG00000269987	NM_2024_PD_V1	-0.0838811	0.452913
ENSG00000269987	Gerrits_2022_FTD-GRN_FC	0.00444728	0.519281
ENSG00000269987	Gerrits_2022_FTD-GRN_OC	-0.0840573	0.476544
ENSG00000269987	Gerrits_2022_FTD-GRN_TC	-0.0578846	0.49087
ENSG00000269987	Mathys_2024_AD_AnG	-0.293692	0.35753
ENSG00000269987	Mathys_2024_CR_AnG	0.00946382	0.527496
ENSG00000269987	Mathys_2024_AD_EC	-0.211929	0.436466
ENSG00000269987	Mathys_2024_CR_EC	-0.0475777	0.511743
ENSG00000269987	Mathys_2024_AD_PFC	-0.0648866	0.488346
ENSG00000269987	Mathys_2024_CR_PFC	0.163089	0.448688
ENSG00000269987	Mathys_2024_AD_HIP	-0.308773	0.365746
ENSG00000269987	Mathys_2024_CR_HIP	-0.0422878	0.516645
ENSG00000269987	Mathys_2024_AD_MTG	-0.218594	0.427209
ENSG00000269987	Mathys_2024_CR_MTG	0.0951142	0.483918
ENSG00000269987	Mathys_2024_AD_TH	-0.430631	0.281057
ENSG00000269987	Mathys_2024_CR_TH	-0.092184	0.455369
ENSG00000269987	Pineda_2024_ALS_PFC	0.0532876	0.519553
ENSG00000269987	Pineda_2024_C9ALS_PFC	0.107836	0.50175
ENSG00000269987	Pineda_2024_C9FTLD_PFC	-0.337746	0.370511
ENSG00000269987	Pineda_2024_FTLD_PFC	-0.409432	0.346019
ENSG00000269987	Pineda_2024_ALS_M1	0.0455211	0.518579
ENSG00000269987	Pineda_2024_C9ALS_M1	0.117498	0.487457
ENSG00000269987	Pineda_2024_C9FTLD_M1	-0.238836	0.37206
ENSG00000269987	Pineda_2024_FTLD_M1	-0.476578	0.328369
ENSG00000269997	NM_2024_PD_DMV	0.00333528	0.554068
ENSG00000269997	NM_2024_PD_PFC	0.021429	0.541671
ENSG00000269997	NM_2024_PD_GPi	-0.0268479	0.533695
ENSG00000269997	NM_2024_PD_M1	-0.00823809	0.551549
ENSG00000269997	NM_2024_PD_V1	0.0925939	0.468023
ENSG00000269997	Gerrits_2022_FTD-GRN_FC	0.0186137	0.552519
ENSG00000269997	Gerrits_2022_FTD-GRN_OC	0.0354407	0.53857
ENSG00000269997	Gerrits_2022_FTD-GRN_TC	0.0311832	0.54448
ENSG00000269997	Mathys_2024_AD_AnG	0.0160373	0.550843
ENSG00000269997	Mathys_2024_CR_AnG	0.00795618	0.556073
ENSG00000269997	Mathys_2024_AD_EC	0.00712018	0.555908
ENSG00000269997	Mathys_2024_CR_EC	-0.00949123	0.557679
ENSG00000269997	Mathys_2024_AD_PFC	0.0151366	0.550922
ENSG00000269997	Mathys_2024_CR_PFC	0.010863	0.55386
ENSG00000269997	Mathys_2024_AD_HIP	0.0064464	0.556509
ENSG00000269997	Mathys_2024_CR_HIP	-0.00666744	0.557799
ENSG00000269997	Mathys_2024_AD_MTG	0.0162981	0.553152
ENSG00000269997	Mathys_2024_CR_MTG	0.0101937	0.555295
ENSG00000269997	Mathys_2024_AD_TH	0.003073	0.552943
ENSG00000269997	Mathys_2024_CR_TH	-0.00605666	0.555116
ENSG00000269997	Pineda_2024_ALS_PFC	0.0271422	0.541725
ENSG00000269997	Pineda_2024_C9ALS_PFC	0.0346599	0.545947
ENSG00000269997	Pineda_2024_C9FTLD_PFC	0.0013675	0.55968
ENSG00000269997	Pineda_2024_FTLD_PFC	0.00482559	0.555663
ENSG00000269997	Pineda_2024_ALS_M1	0.0346093	0.544428
ENSG00000269997	Pineda_2024_C9ALS_M1	0.039332	0.534081
ENSG00000269997	Pineda_2024_C9FTLD_M1	-0.00288809	0.558249
ENSG00000269997	Pineda_2024_FTLD_M1	0.0241718	0.546447
ENSG00000270001	NM_2024_PD_DMV	-0.42887	0.209929
ENSG00000270001	NM_2024_PD_PFC	-1.34538	0.00508397
ENSG00000270001	NM_2024_PD_GPi	-1.17236	0.0231337
ENSG00000270001	NM_2024_PD_M1	-0.767238	0.0524296
ENSG00000270001	NM_2024_PD_V1	-0.502968	0.233233
ENSG00000270001	Gerrits_2022_FTD-GRN_FC	-0.989427	0.0781966
ENSG00000270001	Gerrits_2022_FTD-GRN_OC	-0.912131	0.10306
ENSG00000270001	Gerrits_2022_FTD-GRN_TC	-1.07592	0.0162968
ENSG00000270001	Mathys_2024_AD_AnG	-0.562276	0.158077
ENSG00000270001	Mathys_2024_CR_AnG	-0.821841	0.146967
ENSG00000270001	Mathys_2024_AD_EC	-1.41887	0.000158571
ENSG00000270001	Mathys_2024_CR_EC	-0.775059	0.0810845
ENSG00000270001	Mathys_2024_AD_PFC	-0.942668	0.0285312
ENSG00000270001	Mathys_2024_CR_PFC	-0.506175	0.085714
ENSG00000270001	Mathys_2024_AD_HIP	-1.6706	0.000148444
ENSG00000270001	Mathys_2024_CR_HIP	-0.814341	0.150993
ENSG00000270001	Mathys_2024_AD_MTG	-0.867388	0.0770639
ENSG00000270001	Mathys_2024_CR_MTG	-0.785106	0.162236
ENSG00000270001	Mathys_2024_AD_TH	-1.59847	0.000402473
ENSG00000270001	Mathys_2024_CR_TH	-0.838227	0.13601
ENSG00000270001	Pineda_2024_ALS_PFC	-1.27808	0.000533172
ENSG00000270001	Pineda_2024_C9ALS_PFC	-0.297375	0.179864
ENSG00000270001	Pineda_2024_C9FTLD_PFC	-1.48653	3.81317e-05
ENSG00000270001	Pineda_2024_FTLD_PFC	-1.1136	0.00217899
ENSG00000270001	Pineda_2024_ALS_M1	-1.97516	5.79109e-07
ENSG00000270001	Pineda_2024_C9ALS_M1	-0.883795	0.00519147
ENSG00000270001	Pineda_2024_C9FTLD_M1	-0.802669	0.0852187
ENSG00000270001	Pineda_2024_FTLD_M1	-0.852222	0.00680323
ENSG00000270012	NM_2024_PD_DMV	-0.654311	0.0203508
ENSG00000270012	NM_2024_PD_PFC	-0.397035	0.0676888
ENSG00000270012	NM_2024_PD_GPi	-0.509782	0.0383741
ENSG00000270012	NM_2024_PD_M1	-0.377958	0.0513652
ENSG00000270012	NM_2024_PD_V1	0.0392193	0.440178
ENSG00000270012	Gerrits_2022_FTD-GRN_FC	0.524368	0.0363853
ENSG00000270012	Gerrits_2022_FTD-GRN_OC	0.323116	0.276289
ENSG00000270012	Gerrits_2022_FTD-GRN_TC	0.276558	0.146747
ENSG00000270012	Mathys_2024_AD_AnG	-0.107893	0.319564
ENSG00000270012	Mathys_2024_CR_AnG	0.078993	0.439589
ENSG00000270012	Mathys_2024_AD_EC	0.20567	0.261709
ENSG00000270012	Mathys_2024_CR_EC	-0.0057679	0.4901
ENSG00000270012	Mathys_2024_AD_PFC	0.265868	0.149835
ENSG00000270012	Mathys_2024_CR_PFC	0.313392	0.244557
ENSG00000270012	Mathys_2024_AD_HIP	-0.158473	0.296386
ENSG00000270012	Mathys_2024_CR_HIP	-0.0390642	0.461196
ENSG00000270012	Mathys_2024_AD_MTG	0.209299	0.234761
ENSG00000270012	Mathys_2024_CR_MTG	0.165161	0.373102
ENSG00000270012	Mathys_2024_AD_TH	-0.477066	0.0616119
ENSG00000270012	Mathys_2024_CR_TH	-0.12861	0.305974
ENSG00000270012	Pineda_2024_ALS_PFC	-0.459948	0.079005
ENSG00000270012	Pineda_2024_C9ALS_PFC	-0.18742	0.283061
ENSG00000270012	Pineda_2024_C9FTLD_PFC	-0.464157	0.0618113
ENSG00000270012	Pineda_2024_FTLD_PFC	-0.66439	0.0169567
ENSG00000270012	Pineda_2024_ALS_M1	-0.281104	0.179515
ENSG00000270012	Pineda_2024_C9ALS_M1	0.0867678	0.412094
ENSG00000270012	Pineda_2024_C9FTLD_M1	-0.213845	0.2424
ENSG00000270012	Pineda_2024_FTLD_M1	-0.626009	0.0195941
ENSG00000270019	NM_2024_PD_DMV	-0.514739	0.127427
ENSG00000270019	NM_2024_PD_PFC	0.0602135	0.450382
ENSG00000270019	NM_2024_PD_GPi	-0.333186	0.181991
ENSG00000270019	NM_2024_PD_M1	-0.356255	0.0895818
ENSG00000270019	NM_2024_PD_V1	0.0778221	0.404836
ENSG00000270019	Gerrits_2022_FTD-GRN_FC	0.00260083	0.481275
ENSG00000270019	Gerrits_2022_FTD-GRN_OC	-0.196873	0.318497
ENSG00000270019	Gerrits_2022_FTD-GRN_TC	0.286153	0.304769
ENSG00000270019	Mathys_2024_AD_AnG	-0.35332	0.155481
ENSG00000270019	Mathys_2024_CR_AnG	0.0536464	0.456225
ENSG00000270019	Mathys_2024_AD_EC	-0.721729	0.0270172
ENSG00000270019	Mathys_2024_CR_EC	-0.0632832	0.456875
ENSG00000270019	Mathys_2024_AD_PFC	0.223885	0.279929
ENSG00000270019	Mathys_2024_CR_PFC	0.517213	0.126376
ENSG00000270019	Mathys_2024_AD_HIP	0.218329	0.293529
ENSG00000270019	Mathys_2024_CR_HIP	-0.181855	0.416317
ENSG00000270019	Mathys_2024_AD_MTG	0.137707	0.372157
ENSG00000270019	Mathys_2024_CR_MTG	0.148863	0.408058
ENSG00000270019	Mathys_2024_AD_TH	0.284792	0.152627
ENSG00000270019	Mathys_2024_CR_TH	-0.15986	0.411615
ENSG00000270019	Pineda_2024_ALS_PFC	1.66672	8.9227e-05
ENSG00000270019	Pineda_2024_C9ALS_PFC	0.896981	0.025938
ENSG00000270019	Pineda_2024_C9FTLD_PFC	-0.0539019	0.475745
ENSG00000270019	Pineda_2024_FTLD_PFC	0.241472	0.0872727
ENSG00000270019	Pineda_2024_ALS_M1	1.48168	0.000651545
ENSG00000270019	Pineda_2024_C9ALS_M1	0.741942	0.0476401
ENSG00000270019	Pineda_2024_C9FTLD_M1	-0.253827	0.278271
ENSG00000270019	Pineda_2024_FTLD_M1	0.474749	0.0690336
ENSG00000270021	NM_2024_PD_DMV	-1.27895	0.0312356
ENSG00000270021	NM_2024_PD_PFC	-1.31648	0.00513845
ENSG00000270021	NM_2024_PD_GPi	-1.06387	0.0611326
ENSG00000270021	NM_2024_PD_M1	-1.44964	0.00043849
ENSG00000270021	NM_2024_PD_V1	-0.0256873	0.459464
ENSG00000270021	Gerrits_2022_FTD-GRN_FC	-0.561094	0.263332
ENSG00000270021	Gerrits_2022_FTD-GRN_OC	-0.22128	0.397435
ENSG00000270021	Gerrits_2022_FTD-GRN_TC	-0.454145	0.302018
ENSG00000270021	Mathys_2024_AD_AnG	-1.2718	0.0422677
ENSG00000270021	Mathys_2024_CR_AnG	-0.242907	0.420032
ENSG00000270021	Mathys_2024_AD_EC	-1.33399	0.0218074
ENSG00000270021	Mathys_2024_CR_EC	-0.534693	0.319202
ENSG00000270021	Mathys_2024_AD_PFC	-0.673485	0.148483
ENSG00000270021	Mathys_2024_CR_PFC	0.231968	0.389031
ENSG00000270021	Mathys_2024_AD_HIP	-1.48335	0.0286495
ENSG00000270021	Mathys_2024_CR_HIP	-0.393774	0.363846
ENSG00000270021	Mathys_2024_AD_MTG	-1.26978	0.0585077
ENSG00000270021	Mathys_2024_CR_MTG	0.0476986	0.461845
ENSG00000270021	Mathys_2024_AD_TH	-1.93308	0.000310675
ENSG00000270021	Mathys_2024_CR_TH	-0.448249	0.228153
ENSG00000270021	Pineda_2024_ALS_PFC	0.338459	0.414044
ENSG00000270021	Pineda_2024_C9ALS_PFC	0.300889	0.427004
ENSG00000270021	Pineda_2024_C9FTLD_PFC	-1.5164	0.0528301
ENSG00000270021	Pineda_2024_FTLD_PFC	-1.64762	0.0579872
ENSG00000270021	Pineda_2024_ALS_M1	0.187676	0.442252
ENSG00000270021	Pineda_2024_C9ALS_M1	0.186536	0.451588
ENSG00000270021	Pineda_2024_C9FTLD_M1	-1.16285	0.0367831
ENSG00000270021	Pineda_2024_FTLD_M1	-1.84668	0.0421151
ENSG00000270022	NM_2024_PD_DMV	0.410075	0.305066
ENSG00000270022	NM_2024_PD_PFC	0.936213	0.0904692
ENSG00000270022	NM_2024_PD_GPi	0.655972	0.221864
ENSG00000270022	NM_2024_PD_M1	1.61513	0.0218992
ENSG00000270022	NM_2024_PD_V1	0.00994537	0.464499
ENSG00000270022	Gerrits_2022_FTD-GRN_FC	0.40979	0.402521
ENSG00000270022	Gerrits_2022_FTD-GRN_OC	-0.169922	0.511642
ENSG00000270022	Gerrits_2022_FTD-GRN_TC	0.0660718	0.476036
ENSG00000270022	Mathys_2024_AD_AnG	0.634804	0.282192
ENSG00000270022	Mathys_2024_CR_AnG	0.173988	0.463462
ENSG00000270022	Mathys_2024_AD_EC	0.962866	0.277586
ENSG00000270022	Mathys_2024_CR_EC	0.557828	0.367615
ENSG00000270022	Mathys_2024_AD_PFC	0.432281	0.368926
ENSG00000270022	Mathys_2024_CR_PFC	-0.0727725	0.474539
ENSG00000270022	Mathys_2024_AD_HIP	0.90407	0.2404
ENSG00000270022	Mathys_2024_CR_HIP	0.406491	0.397941
ENSG00000270022	Mathys_2024_AD_MTG	0.77172	0.299457
ENSG00000270022	Mathys_2024_CR_MTG	-0.0034083	0.500117
ENSG00000270022	Mathys_2024_AD_TH	0.931583	0.197976
ENSG00000270022	Mathys_2024_CR_TH	0.388876	0.329488
ENSG00000270022	Pineda_2024_ALS_PFC	-0.613082	0.390671
ENSG00000270022	Pineda_2024_C9ALS_PFC	-0.57158	0.397375
ENSG00000270022	Pineda_2024_C9FTLD_PFC	0.915058	0.259711
ENSG00000270022	Pineda_2024_FTLD_PFC	0.885203	0.269134
ENSG00000270022	Pineda_2024_ALS_M1	-0.534939	0.380315
ENSG00000270022	Pineda_2024_C9ALS_M1	-0.469372	0.40688
ENSG00000270022	Pineda_2024_C9FTLD_M1	0.828746	0.227771
ENSG00000270022	Pineda_2024_FTLD_M1	0.755776	0.301429
ENSG00000270048	NM_2024_PD_DMV	0.0761629	0.499659
ENSG00000270048	NM_2024_PD_PFC	-0.000135452	0.566068
ENSG00000270048	NM_2024_PD_GPi	-0.137677	0.435581
ENSG00000270048	NM_2024_PD_M1	-0.0850623	0.459077
ENSG00000270048	NM_2024_PD_V1	0.00974714	0.556942
ENSG00000270048	Gerrits_2022_FTD-GRN_FC	0.0646224	0.548039
ENSG00000270048	Gerrits_2022_FTD-GRN_OC	0.119479	0.514831
ENSG00000270048	Gerrits_2022_FTD-GRN_TC	0.102673	0.521858
ENSG00000270048	Mathys_2024_AD_AnG	0.0031978	0.566699
ENSG00000270048	Mathys_2024_CR_AnG	-0.0728264	0.533572
ENSG00000270048	Mathys_2024_AD_EC	0.00593054	0.565494
ENSG00000270048	Mathys_2024_CR_EC	-0.110414	0.517637
ENSG00000270048	Mathys_2024_AD_PFC	0.0252878	0.558234
ENSG00000270048	Mathys_2024_CR_PFC	-0.0482216	0.547374
ENSG00000270048	Mathys_2024_AD_HIP	-0.034995	0.5443
ENSG00000270048	Mathys_2024_CR_HIP	-0.103767	0.515091
ENSG00000270048	Mathys_2024_AD_MTG	0.0187088	0.56694
ENSG00000270048	Mathys_2024_CR_MTG	-0.0642186	0.540903
ENSG00000270048	Mathys_2024_AD_TH	-0.0281522	0.536921
ENSG00000270048	Mathys_2024_CR_TH	-0.0612183	0.512601
ENSG00000270048	Pineda_2024_ALS_PFC	0.112021	0.514005
ENSG00000270048	Pineda_2024_C9ALS_PFC	0.110958	0.523325
ENSG00000270048	Pineda_2024_C9FTLD_PFC	0.0383821	0.558782
ENSG00000270048	Pineda_2024_FTLD_PFC	0.0570145	0.546925
ENSG00000270048	Pineda_2024_ALS_M1	0.0740056	0.53324
ENSG00000270048	Pineda_2024_C9ALS_M1	0.077571	0.524011
ENSG00000270048	Pineda_2024_C9FTLD_M1	-0.0487955	0.530447
ENSG00000270048	Pineda_2024_FTLD_M1	0.0439206	0.549084
ENSG00000270050	NM_2024_PD_DMV	0.0621536	0.755987
ENSG00000270050	NM_2024_PD_PFC	0.034935	0.788225
ENSG00000270050	NM_2024_PD_GPi	0.0149393	0.824703
ENSG00000270050	NM_2024_PD_M1	-0.0160495	0.835278
ENSG00000270050	NM_2024_PD_V1	0.0102987	0.828612
ENSG00000270050	Gerrits_2022_FTD-GRN_FC	-0.0530119	0.815216
ENSG00000270050	Gerrits_2022_FTD-GRN_OC	0.00915172	0.787192
ENSG00000270050	Gerrits_2022_FTD-GRN_TC	-0.00217688	0.839526
ENSG00000270050	Mathys_2024_AD_AnG	0.00560926	0.832862
ENSG00000270050	Mathys_2024_CR_AnG	-0.0180043	0.831622
ENSG00000270050	Mathys_2024_AD_EC	-0.0481493	0.795146
ENSG00000270050	Mathys_2024_CR_EC	-0.0349616	0.826843
ENSG00000270050	Mathys_2024_AD_PFC	-0.0332768	0.802345
ENSG00000270050	Mathys_2024_CR_PFC	-0.0330523	0.807464
ENSG00000270050	Mathys_2024_AD_HIP	-0.0121009	0.833636
ENSG00000270050	Mathys_2024_CR_HIP	-0.0229395	0.829956
ENSG00000270050	Mathys_2024_AD_MTG	-0.0358781	0.813889
ENSG00000270050	Mathys_2024_CR_MTG	-0.0207056	0.829696
ENSG00000270050	Mathys_2024_AD_TH	0.160571	0.637361
ENSG00000270050	Mathys_2024_CR_TH	-0.00733256	0.841705
ENSG00000270050	Pineda_2024_ALS_PFC	0.296586	0.563612
ENSG00000270050	Pineda_2024_C9ALS_PFC	0.0853024	0.748447
ENSG00000270050	Pineda_2024_C9FTLD_PFC	0.014369	0.788226
ENSG00000270050	Pineda_2024_FTLD_PFC	0.0412974	0.747532
ENSG00000270050	Pineda_2024_ALS_M1	0.0775348	0.754895
ENSG00000270050	Pineda_2024_C9ALS_M1	0.0058081	0.801319
ENSG00000270050	Pineda_2024_C9FTLD_M1	-0.0420048	0.798458
ENSG00000270050	Pineda_2024_FTLD_M1	0.0783198	0.736614
ENSG00000270055	NM_2024_PD_DMV	0.222343	0.267905
ENSG00000270055	NM_2024_PD_PFC	0.496918	0.0537218
ENSG00000270055	NM_2024_PD_GPi	0.839125	0.0145341
ENSG00000270055	NM_2024_PD_M1	0.698417	0.0216578
ENSG00000270055	NM_2024_PD_V1	-0.146724	0.237247
ENSG00000270055	Gerrits_2022_FTD-GRN_FC	-0.379989	0.145059
ENSG00000270055	Gerrits_2022_FTD-GRN_OC	-0.327721	0.153867
ENSG00000270055	Gerrits_2022_FTD-GRN_TC	-0.0525659	0.2568
ENSG00000270055	Mathys_2024_AD_AnG	0.13529	0.348941
ENSG00000270055	Mathys_2024_CR_AnG	0.144058	0.364719
ENSG00000270055	Mathys_2024_AD_EC	0.115545	0.226952
ENSG00000270055	Mathys_2024_CR_EC	0.365549	0.241021
ENSG00000270055	Mathys_2024_AD_PFC	0.205473	0.225508
ENSG00000270055	Mathys_2024_CR_PFC	-0.670201	0.0145956
ENSG00000270055	Mathys_2024_AD_HIP	0.0698013	0.410167
ENSG00000270055	Mathys_2024_CR_HIP	-0.0823368	0.415939
ENSG00000270055	Mathys_2024_AD_MTG	-0.0720686	0.430545
ENSG00000270055	Mathys_2024_CR_MTG	0.015815	0.460517
ENSG00000270055	Mathys_2024_AD_TH	0.501763	0.0143789
ENSG00000270055	Mathys_2024_CR_TH	0.223333	0.317782
ENSG00000270055	Pineda_2024_ALS_PFC	-1.66775	2.28706e-14
ENSG00000270055	Pineda_2024_C9ALS_PFC	-0.420269	0.037876
ENSG00000270055	Pineda_2024_C9FTLD_PFC	-0.00527974	0.495825
ENSG00000270055	Pineda_2024_FTLD_PFC	-0.0637199	0.439196
ENSG00000270055	Pineda_2024_ALS_M1	-1.17401	5.06362e-07
ENSG00000270055	Pineda_2024_C9ALS_M1	-0.447858	0.000416005
ENSG00000270055	Pineda_2024_C9FTLD_M1	-0.0360331	0.453404
ENSG00000270055	Pineda_2024_FTLD_M1	-0.0847909	0.170607
ENSG00000270061	NM_2024_PD_DMV	0.129326	0.47218
ENSG00000270061	NM_2024_PD_PFC	0.12918	0.44642
ENSG00000270061	NM_2024_PD_GPi	0.0986725	0.480255
ENSG00000270061	NM_2024_PD_M1	0.116007	0.45609
ENSG00000270061	NM_2024_PD_V1	0.0499539	0.507141
ENSG00000270061	Gerrits_2022_FTD-GRN_FC	0.0209961	0.53981
ENSG00000270061	Gerrits_2022_FTD-GRN_OC	0.0547622	0.520066
ENSG00000270061	Gerrits_2022_FTD-GRN_TC	0.0458043	0.526935
ENSG00000270061	Mathys_2024_AD_AnG	0.100479	0.492817
ENSG00000270061	Mathys_2024_CR_AnG	-0.00696217	0.54959
ENSG00000270061	Mathys_2024_AD_EC	0.0769818	0.517151
ENSG00000270061	Mathys_2024_CR_EC	0.00052166	0.550923
ENSG00000270061	Mathys_2024_AD_PFC	0.0343237	0.530372
ENSG00000270061	Mathys_2024_CR_PFC	-0.0497638	0.527704
ENSG00000270061	Mathys_2024_AD_HIP	0.0984264	0.498161
ENSG00000270061	Mathys_2024_CR_HIP	-0.000670752	0.552778
ENSG00000270061	Mathys_2024_AD_MTG	0.0829257	0.513326
ENSG00000270061	Mathys_2024_CR_MTG	-0.031707	0.537418
ENSG00000270061	Mathys_2024_AD_TH	0.132891	0.469803
ENSG00000270061	Mathys_2024_CR_TH	0.0192118	0.535916
ENSG00000270061	Pineda_2024_ALS_PFC	0.00332358	0.543198
ENSG00000270061	Pineda_2024_C9ALS_PFC	-0.00790564	0.552682
ENSG00000270061	Pineda_2024_C9FTLD_PFC	0.113435	0.499486
ENSG00000270061	Pineda_2024_FTLD_PFC	0.137835	0.490243
ENSG00000270061	Pineda_2024_ALS_M1	0.0058417	0.550001
ENSG00000270061	Pineda_2024_C9ALS_M1	-0.0109723	0.541833
ENSG00000270061	Pineda_2024_C9FTLD_M1	0.0706258	0.503194
ENSG00000270061	Pineda_2024_FTLD_M1	0.164042	0.481982
ENSG00000270066	NM_2024_PD_DMV	-1.07492	0.0187104
ENSG00000270066	NM_2024_PD_PFC	-0.209376	0.282327
ENSG00000270066	NM_2024_PD_GPi	-0.894955	0.0279982
ENSG00000270066	NM_2024_PD_M1	-0.457475	0.0762575
ENSG00000270066	NM_2024_PD_V1	0.212827	0.272562
ENSG00000270066	Gerrits_2022_FTD-GRN_FC	3.10193	0.0083314
ENSG00000270066	Gerrits_2022_FTD-GRN_OC	-0.418406	0.41403
ENSG00000270066	Gerrits_2022_FTD-GRN_TC	1.86711	0.0608473
ENSG00000270066	Mathys_2024_AD_AnG	1.45238	0.0355431
ENSG00000270066	Mathys_2024_CR_AnG	2.67148	0.017936
ENSG00000270066	Mathys_2024_AD_EC	3.13253	0.000160022
ENSG00000270066	Mathys_2024_CR_EC	2.32601	0.0478309
ENSG00000270066	Mathys_2024_AD_PFC	2.60227	0.00671102
ENSG00000270066	Mathys_2024_CR_PFC	3.2278	0.00479819
ENSG00000270066	Mathys_2024_AD_HIP	2.11619	0.0104459
ENSG00000270066	Mathys_2024_CR_HIP	1.7784	0.0828631
ENSG00000270066	Mathys_2024_AD_MTG	2.50637	0.0146754
ENSG00000270066	Mathys_2024_CR_MTG	3.01283	0.0108651
ENSG00000270066	Mathys_2024_AD_TH	0.492102	0.190551
ENSG00000270066	Mathys_2024_CR_TH	0.663155	0.180878
ENSG00000270066	Pineda_2024_ALS_PFC	1.22064	0.176893
ENSG00000270066	Pineda_2024_C9ALS_PFC	2.8232	0.0100368
ENSG00000270066	Pineda_2024_C9FTLD_PFC	1.21724	0.133979
ENSG00000270066	Pineda_2024_FTLD_PFC	0.610724	0.296396
ENSG00000270066	Pineda_2024_ALS_M1	2.22047	0.00805389
ENSG00000270066	Pineda_2024_C9ALS_M1	3.93136	6.14942e-10
ENSG00000270066	Pineda_2024_C9FTLD_M1	1.26226	0.0342021
ENSG00000270066	Pineda_2024_FTLD_M1	1.50195	0.0489416
ENSG00000270071	NM_2024_PD_DMV	-0.0398994	0.463414
ENSG00000270071	NM_2024_PD_PFC	-0.304764	0.132815
ENSG00000270071	NM_2024_PD_GPi	-0.620651	0.0429121
ENSG00000270071	NM_2024_PD_M1	-0.384293	0.0762441
ENSG00000270071	NM_2024_PD_V1	-0.403081	0.0341641
ENSG00000270071	Gerrits_2022_FTD-GRN_FC	0.46838	0.0897586
ENSG00000270071	Gerrits_2022_FTD-GRN_OC	0.631773	0.0675344
ENSG00000270071	Gerrits_2022_FTD-GRN_TC	0.811704	0.0250915
ENSG00000270071	Mathys_2024_AD_AnG	-0.254066	0.201818
ENSG00000270071	Mathys_2024_CR_AnG	-0.280182	0.303247
ENSG00000270071	Mathys_2024_AD_EC	0.309572	0.17389
ENSG00000270071	Mathys_2024_CR_EC	-0.684822	0.11931
ENSG00000270071	Mathys_2024_AD_PFC	-0.45073	0.0808957
ENSG00000270071	Mathys_2024_CR_PFC	-0.826642	0.000436271
ENSG00000270071	Mathys_2024_AD_HIP	-0.328908	0.172985
ENSG00000270071	Mathys_2024_CR_HIP	-0.206846	0.33062
ENSG00000270071	Mathys_2024_AD_MTG	-0.58751	0.0611015
ENSG00000270071	Mathys_2024_CR_MTG	-1.22175	0.00087311
ENSG00000270071	Mathys_2024_AD_TH	-0.302544	0.248798
ENSG00000270071	Mathys_2024_CR_TH	-0.38614	0.239758
ENSG00000270071	Pineda_2024_ALS_PFC	0.676729	0.0265559
ENSG00000270071	Pineda_2024_C9ALS_PFC	1.14805	3.71468e-05
ENSG00000270071	Pineda_2024_C9FTLD_PFC	0.186436	0.149306
ENSG00000270071	Pineda_2024_FTLD_PFC	0.230703	0.0400201
ENSG00000270071	Pineda_2024_ALS_M1	1.33931	7.31167e-05
ENSG00000270071	Pineda_2024_C9ALS_M1	0.913901	0.00270764
ENSG00000270071	Pineda_2024_C9FTLD_M1	-0.92706	0.019332
ENSG00000270071	Pineda_2024_FTLD_M1	1.06463	2.80551e-05
ENSG00000270072	NM_2024_PD_DMV	-0.691809	0.135362
ENSG00000270072	NM_2024_PD_PFC	-0.601313	0.0410625
ENSG00000270072	NM_2024_PD_GPi	-0.695155	0.0169024
ENSG00000270072	NM_2024_PD_M1	-0.430276	0.0521887
ENSG00000270072	NM_2024_PD_V1	-0.0471519	0.414759
ENSG00000270072	Gerrits_2022_FTD-GRN_FC	0.0448019	0.322111
ENSG00000270072	Gerrits_2022_FTD-GRN_OC	-0.692886	0.159391
ENSG00000270072	Gerrits_2022_FTD-GRN_TC	-0.489068	0.0861461
ENSG00000270072	Mathys_2024_AD_AnG	-0.73567	0.00767953
ENSG00000270072	Mathys_2024_CR_AnG	0.306467	0.275305
ENSG00000270072	Mathys_2024_AD_EC	0.0121302	0.457213
ENSG00000270072	Mathys_2024_CR_EC	0.422027	0.252939
ENSG00000270072	Mathys_2024_AD_PFC	-0.0977872	0.39904
ENSG00000270072	Mathys_2024_CR_PFC	0.538693	0.177612
ENSG00000270072	Mathys_2024_AD_HIP	-0.207639	0.244377
ENSG00000270072	Mathys_2024_CR_HIP	0.355636	0.252962
ENSG00000270072	Mathys_2024_AD_MTG	-0.359178	0.125202
ENSG00000270072	Mathys_2024_CR_MTG	0.438876	0.217619
ENSG00000270072	Mathys_2024_AD_TH	-0.892451	0.00234686
ENSG00000270072	Mathys_2024_CR_TH	0.0888985	0.371121
ENSG00000270072	Pineda_2024_ALS_PFC	-0.385891	0.0953377
ENSG00000270072	Pineda_2024_C9ALS_PFC	-0.247547	0.178879
ENSG00000270072	Pineda_2024_C9FTLD_PFC	-0.802582	0.00314001
ENSG00000270072	Pineda_2024_FTLD_PFC	-1.05338	0.000846445
ENSG00000270072	Pineda_2024_ALS_M1	-0.453926	0.0754317
ENSG00000270072	Pineda_2024_C9ALS_M1	-0.0798529	0.41027
ENSG00000270072	Pineda_2024_C9FTLD_M1	-0.134921	0.308702
ENSG00000270072	Pineda_2024_FTLD_M1	-1.08196	0.0592801
ENSG00000270074	NM_2024_PD_DMV	-0.297033	0.405357
ENSG00000270074	NM_2024_PD_PFC	-0.325371	0.341509
ENSG00000270074	NM_2024_PD_GPi	-0.214785	0.42005
ENSG00000270074	NM_2024_PD_M1	-0.219135	0.411286
ENSG00000270074	NM_2024_PD_V1	0.00462445	0.529556
ENSG00000270074	Gerrits_2022_FTD-GRN_FC	-0.0857095	0.507255
ENSG00000270074	Gerrits_2022_FTD-GRN_OC	-0.134378	0.485057
ENSG00000270074	Gerrits_2022_FTD-GRN_TC	-0.125792	0.486345
ENSG00000270074	Mathys_2024_AD_AnG	-0.231289	0.432702
ENSG00000270074	Mathys_2024_CR_AnG	0.0470577	0.522292
ENSG00000270074	Mathys_2024_AD_EC	-0.210973	0.467711
ENSG00000270074	Mathys_2024_CR_EC	0.0168474	0.537271
ENSG00000270074	Mathys_2024_AD_PFC	-0.0965732	0.49378
ENSG00000270074	Mathys_2024_CR_PFC	0.138359	0.484929
ENSG00000270074	Mathys_2024_AD_HIP	-0.230711	0.441343
ENSG00000270074	Mathys_2024_CR_HIP	0.0271525	0.529361
ENSG00000270074	Mathys_2024_AD_MTG	-0.21206	0.461839
ENSG00000270074	Mathys_2024_CR_MTG	0.105057	0.499327
ENSG00000270074	Mathys_2024_AD_TH	-0.306887	0.40316
ENSG00000270074	Mathys_2024_CR_TH	-0.0321555	0.517044
ENSG00000270074	Pineda_2024_ALS_PFC	-0.00438219	0.531757
ENSG00000270074	Pineda_2024_C9ALS_PFC	0.0199976	0.538943
ENSG00000270074	Pineda_2024_C9FTLD_PFC	-0.300332	0.433586
ENSG00000270074	Pineda_2024_FTLD_PFC	-0.354857	0.421712
ENSG00000270074	Pineda_2024_ALS_M1	0.0082063	0.540259
ENSG00000270074	Pineda_2024_C9ALS_M1	0.038568	0.524664
ENSG00000270074	Pineda_2024_C9FTLD_M1	-0.167981	0.448781
ENSG00000270074	Pineda_2024_FTLD_M1	-0.382849	0.417021
ENSG00000270077	NM_2024_PD_DMV	-0.206771	0.380906
ENSG00000270077	NM_2024_PD_PFC	-0.0379031	0.475092
ENSG00000270077	NM_2024_PD_GPi	-0.171762	0.402391
ENSG00000270077	NM_2024_PD_M1	-0.475373	0.2049
ENSG00000270077	NM_2024_PD_V1	-0.124916	0.460659
ENSG00000270077	Gerrits_2022_FTD-GRN_FC	-0.0036638	0.521003
ENSG00000270077	Gerrits_2022_FTD-GRN_OC	-0.0299925	0.503532
ENSG00000270077	Gerrits_2022_FTD-GRN_TC	-0.0232449	0.511167
ENSG00000270077	Mathys_2024_AD_AnG	-0.133273	0.421958
ENSG00000270077	Mathys_2024_CR_AnG	0.0153902	0.541889
ENSG00000270077	Mathys_2024_AD_EC	-0.10941	0.471027
ENSG00000270077	Mathys_2024_CR_EC	-0.0271049	0.528398
ENSG00000270077	Mathys_2024_AD_PFC	-0.0320499	0.508331
ENSG00000270077	Mathys_2024_CR_PFC	0.0862171	0.499523
ENSG00000270077	Mathys_2024_AD_HIP	-0.145988	0.429508
ENSG00000270077	Mathys_2024_CR_HIP	-0.0214701	0.534836
ENSG00000270077	Mathys_2024_AD_MTG	-0.101584	0.470046
ENSG00000270077	Mathys_2024_CR_MTG	0.0567765	0.51749
ENSG00000270077	Mathys_2024_AD_TH	-0.2085	0.368185
ENSG00000270077	Mathys_2024_CR_TH	-0.0528102	0.498033
ENSG00000270077	Pineda_2024_ALS_PFC	0.0204202	0.538943
ENSG00000270077	Pineda_2024_C9ALS_PFC	0.0554657	0.535847
ENSG00000270077	Pineda_2024_C9FTLD_PFC	-0.183481	0.423045
ENSG00000270077	Pineda_2024_FTLD_PFC	-0.216481	0.404517
ENSG00000270077	Pineda_2024_ALS_M1	0.0353948	0.537037
ENSG00000270077	Pineda_2024_C9ALS_M1	0.0737934	0.51871
ENSG00000270077	Pineda_2024_C9FTLD_M1	-0.0976906	0.452784
ENSG00000270077	Pineda_2024_FTLD_M1	-0.301578	0.267971
ENSG00000270083	NM_2024_PD_DMV	-0.0219793	0.541011
ENSG00000270083	NM_2024_PD_PFC	-0.0539313	0.513554
ENSG00000270083	NM_2024_PD_GPi	-0.00470899	0.553994
ENSG00000270083	NM_2024_PD_M1	0.0371973	0.525005
ENSG00000270083	NM_2024_PD_V1	0.00503627	0.552337
ENSG00000270083	Gerrits_2022_FTD-GRN_FC	-0.0234879	0.549104
ENSG00000270083	Gerrits_2022_FTD-GRN_OC	-0.0466022	0.532837
ENSG00000270083	Gerrits_2022_FTD-GRN_TC	-0.0397769	0.538961
ENSG00000270083	Mathys_2024_AD_AnG	-0.0239399	0.543952
ENSG00000270083	Mathys_2024_CR_AnG	0.0132393	0.551167
ENSG00000270083	Mathys_2024_AD_EC	-0.0171551	0.550141
ENSG00000270083	Mathys_2024_CR_EC	0.0264762	0.546938
ENSG00000270083	Mathys_2024_AD_PFC	-0.0164691	0.548082
ENSG00000270083	Mathys_2024_CR_PFC	0.0147707	0.549962
ENSG00000270083	Mathys_2024_AD_HIP	-0.0123384	0.550737
ENSG00000270083	Mathys_2024_CR_HIP	0.0243813	0.545862
ENSG00000270083	Mathys_2024_AD_MTG	-0.0247371	0.54749
ENSG00000270083	Mathys_2024_CR_MTG	0.0150898	0.550753
ENSG00000270083	Mathys_2024_AD_TH	-0.0176815	0.542172
ENSG00000270083	Mathys_2024_CR_TH	0.01273	0.547423
ENSG00000270083	Pineda_2024_ALS_PFC	-0.029602	0.539369
ENSG00000270083	Pineda_2024_C9ALS_PFC	-0.0313096	0.54572
ENSG00000270083	Pineda_2024_C9FTLD_PFC	-0.0258974	0.547289
ENSG00000270083	Pineda_2024_FTLD_PFC	-0.0348925	0.54195
ENSG00000270083	Pineda_2024_ALS_M1	-0.0268902	0.545946
ENSG00000270083	Pineda_2024_C9ALS_M1	-0.0272996	0.53772
ENSG00000270083	Pineda_2024_C9FTLD_M1	-0.000773334	0.556079
ENSG00000270083	Pineda_2024_FTLD_M1	-0.0455726	0.536802
ENSG00000270087	NM_2024_PD_DMV	-2.59662	1.10673e-07
ENSG00000270087	NM_2024_PD_PFC	-1.19131	0.0464829
ENSG00000270087	NM_2024_PD_GPi	-1.19472	0.0348736
ENSG00000270087	NM_2024_PD_M1	-0.950319	0.0394033
ENSG00000270087	NM_2024_PD_V1	-0.158495	0.324854
ENSG00000270087	Gerrits_2022_FTD-GRN_FC	0.53269	0.221083
ENSG00000270087	Gerrits_2022_FTD-GRN_OC	-1.66492	0.0213647
ENSG00000270087	Gerrits_2022_FTD-GRN_TC	-0.423238	0.257534
ENSG00000270087	Mathys_2024_AD_AnG	-0.781878	0.133544
ENSG00000270087	Mathys_2024_CR_AnG	1.35833	0.120683
ENSG00000270087	Mathys_2024_AD_EC	0.569188	0.170183
ENSG00000270087	Mathys_2024_CR_EC	1.6043	0.0802193
ENSG00000270087	Mathys_2024_AD_PFC	0.478201	0.204397
ENSG00000270087	Mathys_2024_CR_PFC	1.96748	0.0668929
ENSG00000270087	Mathys_2024_AD_HIP	-0.180326	0.38097
ENSG00000270087	Mathys_2024_CR_HIP	1.31421	0.0985554
ENSG00000270087	Mathys_2024_AD_MTG	-0.0378604	0.477411
ENSG00000270087	Mathys_2024_CR_MTG	1.69336	0.090225
ENSG00000270087	Mathys_2024_AD_TH	-1.49973	0.0118704
ENSG00000270087	Mathys_2024_CR_TH	0.438971	0.192732
ENSG00000270087	Pineda_2024_ALS_PFC	-1.00496	0.252838
ENSG00000270087	Pineda_2024_C9ALS_PFC	-0.250609	0.443601
ENSG00000270087	Pineda_2024_C9FTLD_PFC	-1.14302	0.119
ENSG00000270087	Pineda_2024_FTLD_PFC	-1.88584	0.0631143
ENSG00000270087	Pineda_2024_ALS_M1	-0.415667	0.37451
ENSG00000270087	Pineda_2024_C9ALS_M1	0.420747	0.370972
ENSG00000270087	Pineda_2024_C9FTLD_M1	0.0841848	0.445378
ENSG00000270087	Pineda_2024_FTLD_M1	-2.10448	0.0732067
ENSG00000270091	NM_2024_PD_DMV	-0.342238	0.357579
ENSG00000270091	NM_2024_PD_PFC	-0.399578	0.270812
ENSG00000270091	NM_2024_PD_GPi	-0.246542	0.377424
ENSG00000270091	NM_2024_PD_M1	-0.252355	0.364694
ENSG00000270091	NM_2024_PD_V1	0.00480567	0.523556
ENSG00000270091	Gerrits_2022_FTD-GRN_FC	-0.0812288	0.496427
ENSG00000270091	Gerrits_2022_FTD-GRN_OC	-0.157879	0.466735
ENSG00000270091	Gerrits_2022_FTD-GRN_TC	-0.1331	0.470066
ENSG00000270091	Mathys_2024_AD_AnG	-0.248533	0.395397
ENSG00000270091	Mathys_2024_CR_AnG	0.0787699	0.509003
ENSG00000270091	Mathys_2024_AD_EC	-0.219868	0.445294
ENSG00000270091	Mathys_2024_CR_EC	0.0396104	0.529725
ENSG00000270091	Mathys_2024_AD_PFC	-0.0929711	0.48157
ENSG00000270091	Mathys_2024_CR_PFC	0.1832	0.462653
ENSG00000270091	Mathys_2024_AD_HIP	-0.243085	0.40808
ENSG00000270091	Mathys_2024_CR_HIP	0.0481923	0.519481
ENSG00000270091	Mathys_2024_AD_MTG	-0.222508	0.437378
ENSG00000270091	Mathys_2024_CR_MTG	0.146181	0.480235
ENSG00000270091	Mathys_2024_AD_TH	-0.350134	0.334957
ENSG00000270091	Mathys_2024_CR_TH	-0.0306714	0.511105
ENSG00000270091	Pineda_2024_ALS_PFC	-0.00175342	0.527759
ENSG00000270091	Pineda_2024_C9ALS_PFC	0.0389668	0.533275
ENSG00000270091	Pineda_2024_C9FTLD_PFC	-0.338087	0.396014
ENSG00000270091	Pineda_2024_FTLD_PFC	-0.403955	0.379881
ENSG00000270091	Pineda_2024_ALS_M1	0.0263093	0.53322
ENSG00000270091	Pineda_2024_C9ALS_M1	0.0716468	0.514363
ENSG00000270091	Pineda_2024_C9FTLD_M1	-0.180312	0.419153
ENSG00000270091	Pineda_2024_FTLD_M1	-0.419785	0.3728
ENSG00000270095	NM_2024_PD_DMV	0.0855978	0.495866
ENSG00000270095	NM_2024_PD_PFC	0.177478	0.394493
ENSG00000270095	NM_2024_PD_GPi	0.038257	0.524548
ENSG00000270095	NM_2024_PD_M1	-0.038888	0.5155
ENSG00000270095	NM_2024_PD_V1	-0.0416942	0.514301
ENSG00000270095	Gerrits_2022_FTD-GRN_FC	0.0675838	0.531024
ENSG00000270095	Gerrits_2022_FTD-GRN_OC	0.111743	0.506093
ENSG00000270095	Gerrits_2022_FTD-GRN_TC	0.0999775	0.510563
ENSG00000270095	Mathys_2024_AD_AnG	0.0804678	0.508303
ENSG00000270095	Mathys_2024_CR_AnG	-0.0381861	0.540882
ENSG00000270095	Mathys_2024_AD_EC	0.0728389	0.526519
ENSG00000270095	Mathys_2024_CR_EC	-0.0558309	0.536723
ENSG00000270095	Mathys_2024_AD_PFC	0.0509649	0.529611
ENSG00000270095	Mathys_2024_CR_PFC	-0.0526649	0.531613
ENSG00000270095	Mathys_2024_AD_HIP	0.0593528	0.523232
ENSG00000270095	Mathys_2024_CR_HIP	-0.0551876	0.532116
ENSG00000270095	Mathys_2024_AD_MTG	0.0846341	0.520003
ENSG00000270095	Mathys_2024_CR_MTG	-0.0504641	0.534687
ENSG00000270095	Mathys_2024_AD_TH	0.0795544	0.498483
ENSG00000270095	Mathys_2024_CR_TH	-0.0213294	0.542351
ENSG00000270095	Pineda_2024_ALS_PFC	0.0555799	0.52932
ENSG00000270095	Pineda_2024_C9ALS_PFC	0.0559653	0.536138
ENSG00000270095	Pineda_2024_C9FTLD_PFC	0.102865	0.509615
ENSG00000270095	Pineda_2024_FTLD_PFC	0.127307	0.498522
ENSG00000270095	Pineda_2024_ALS_M1	0.0448535	0.538948
ENSG00000270095	Pineda_2024_C9ALS_M1	0.0435137	0.531528
ENSG00000270095	Pineda_2024_C9FTLD_M1	0.0286065	0.535764
ENSG00000270095	Pineda_2024_FTLD_M1	0.14423	0.492107
ENSG00000270096	NM_2024_PD_DMV	0.182106	0.449524
ENSG00000270096	NM_2024_PD_PFC	0.204663	0.401501
ENSG00000270096	NM_2024_PD_GPi	0.136369	0.460253
ENSG00000270096	NM_2024_PD_M1	0.120207	0.463695
ENSG00000270096	NM_2024_PD_V1	0.169938	0.416848
ENSG00000270096	Gerrits_2022_FTD-GRN_FC	0.0285053	0.527003
ENSG00000270096	Gerrits_2022_FTD-GRN_OC	0.108647	0.495085
ENSG00000270096	Gerrits_2022_FTD-GRN_TC	0.0843565	0.503542
ENSG00000270096	Mathys_2024_AD_AnG	0.148565	0.467779
ENSG00000270096	Mathys_2024_CR_AnG	0.00415448	0.54169
ENSG00000270096	Mathys_2024_AD_EC	0.0926274	0.504859
ENSG00000270096	Mathys_2024_CR_EC	-0.0072802	0.543872
ENSG00000270096	Mathys_2024_AD_PFC	0.0506716	0.515357
ENSG00000270096	Mathys_2024_CR_PFC	-0.0534898	0.519733
ENSG00000270096	Mathys_2024_AD_HIP	0.132793	0.479916
ENSG00000270096	Mathys_2024_CR_HIP	-0.00204124	0.543071
ENSG00000270096	Mathys_2024_AD_MTG	0.114592	0.495467
ENSG00000270096	Mathys_2024_CR_MTG	-0.0267273	0.531826
ENSG00000270096	Mathys_2024_AD_TH	0.181372	0.45032
ENSG00000270096	Mathys_2024_CR_TH	0.0241671	0.526883
ENSG00000270096	Pineda_2024_ALS_PFC	0.0394508	0.521011
ENSG00000270096	Pineda_2024_C9ALS_PFC	0.0264997	0.530651
ENSG00000270096	Pineda_2024_C9FTLD_PFC	0.141621	0.484296
ENSG00000270096	Pineda_2024_FTLD_PFC	0.180504	0.471927
ENSG00000270096	Pineda_2024_ALS_M1	0.0513477	0.521523
ENSG00000270096	Pineda_2024_C9ALS_M1	0.0261153	0.524687
ENSG00000270096	Pineda_2024_C9FTLD_M1	0.0876002	0.490608
ENSG00000270096	Pineda_2024_FTLD_M1	0.242413	0.454477
ENSG00000270103	NM_2024_PD_DMV	-0.768134	0.222256
ENSG00000270103	NM_2024_PD_PFC	1.49309	0.0108978
ENSG00000270103	NM_2024_PD_GPi	0.592745	0.196927
ENSG00000270103	NM_2024_PD_M1	0.782646	0.0994253
ENSG00000270103	NM_2024_PD_V1	0.0196694	0.478634
ENSG00000270103	Gerrits_2022_FTD-GRN_FC	0.37363	0.34498
ENSG00000270103	Gerrits_2022_FTD-GRN_OC	0.0925857	0.430018
ENSG00000270103	Gerrits_2022_FTD-GRN_TC	0.20818	0.391948
ENSG00000270103	Mathys_2024_AD_AnG	0.38102	0.320414
ENSG00000270103	Mathys_2024_CR_AnG	0.0645819	0.471344
ENSG00000270103	Mathys_2024_AD_EC	0.58748	0.28701
ENSG00000270103	Mathys_2024_CR_EC	0.225669	0.420168
ENSG00000270103	Mathys_2024_AD_PFC	0.32565	0.345778
ENSG00000270103	Mathys_2024_CR_PFC	-0.0253806	0.490347
ENSG00000270103	Mathys_2024_AD_HIP	0.487104	0.29648
ENSG00000270103	Mathys_2024_CR_HIP	0.146257	0.44746
ENSG00000270103	Mathys_2024_AD_MTG	0.498468	0.304694
ENSG00000270103	Mathys_2024_CR_MTG	-0.0155145	0.493574
ENSG00000270103	Mathys_2024_AD_TH	0.483809	0.274859
ENSG00000270103	Mathys_2024_CR_TH	0.174323	0.404318
ENSG00000270103	Pineda_2024_ALS_PFC	-0.193555	0.468077
ENSG00000270103	Pineda_2024_C9ALS_PFC	-0.150011	0.483809
ENSG00000270103	Pineda_2024_C9FTLD_PFC	0.986712	0.00329022
ENSG00000270103	Pineda_2024_FTLD_PFC	0.779401	0.0255512
ENSG00000270103	Pineda_2024_ALS_M1	-0.176533	0.457719
ENSG00000270103	Pineda_2024_C9ALS_M1	-0.113168	0.490179
ENSG00000270103	Pineda_2024_C9FTLD_M1	0.431851	0.302595
ENSG00000270103	Pineda_2024_FTLD_M1	0.465363	0.312939
ENSG00000270108	NM_2024_PD_DMV	0.0431051	0.770182
ENSG00000270108	NM_2024_PD_PFC	0.0883996	0.736433
ENSG00000270108	NM_2024_PD_GPi	0.0456471	0.781522
ENSG00000270108	NM_2024_PD_M1	0.11057	0.703318
ENSG00000270108	NM_2024_PD_V1	-0.022622	0.819391
ENSG00000270108	Gerrits_2022_FTD-GRN_FC	0.0244198	0.766935
ENSG00000270108	Gerrits_2022_FTD-GRN_OC	0.00194177	0.819071
ENSG00000270108	Gerrits_2022_FTD-GRN_TC	0.00905473	0.783867
ENSG00000270108	Mathys_2024_AD_AnG	0.0212921	0.817424
ENSG00000270108	Mathys_2024_CR_AnG	0.0257494	0.820184
ENSG00000270108	Mathys_2024_AD_EC	0.0883432	0.71938
ENSG00000270108	Mathys_2024_CR_EC	0.0370672	0.809454
ENSG00000270108	Mathys_2024_AD_PFC	0.0262744	0.789377
ENSG00000270108	Mathys_2024_CR_PFC	0.00570414	0.844211
ENSG00000270108	Mathys_2024_AD_HIP	0.078246	0.752396
ENSG00000270108	Mathys_2024_CR_HIP	0.0321571	0.810307
ENSG00000270108	Mathys_2024_AD_MTG	0.0546626	0.774809
ENSG00000270108	Mathys_2024_CR_MTG	0.0132285	0.838897
ENSG00000270108	Mathys_2024_AD_TH	0.0578464	0.743153
ENSG00000270108	Mathys_2024_CR_TH	0.0226677	0.80736
ENSG00000270108	Pineda_2024_ALS_PFC	-0.321684	0.481463
ENSG00000270108	Pineda_2024_C9ALS_PFC	-0.0578809	0.778353
ENSG00000270108	Pineda_2024_C9FTLD_PFC	0.00928955	0.75682
ENSG00000270108	Pineda_2024_FTLD_PFC	0.0282555	0.757679
ENSG00000270108	Pineda_2024_ALS_M1	-0.0458201	0.769582
ENSG00000270108	Pineda_2024_C9ALS_M1	-0.0222382	0.774274
ENSG00000270108	Pineda_2024_C9FTLD_M1	0.0596956	0.766722
ENSG00000270108	Pineda_2024_FTLD_M1	0.0783936	0.730641
ENSG00000270114	NM_2024_PD_DMV	0.263629	0.264708
ENSG00000270114	NM_2024_PD_PFC	0.133607	0.38059
ENSG00000270114	NM_2024_PD_GPi	0.0334164	0.47987
ENSG00000270114	NM_2024_PD_M1	0.113353	0.401901
ENSG00000270114	NM_2024_PD_V1	-0.369479	0.259846
ENSG00000270114	Gerrits_2022_FTD-GRN_FC	0.390408	0.381921
ENSG00000270114	Gerrits_2022_FTD-GRN_OC	0.140077	0.458226
ENSG00000270114	Gerrits_2022_FTD-GRN_TC	0.290426	0.394381
ENSG00000270114	Mathys_2024_AD_AnG	0.317168	0.341052
ENSG00000270114	Mathys_2024_CR_AnG	0.0574613	0.516057
ENSG00000270114	Mathys_2024_AD_EC	0.495173	0.342644
ENSG00000270114	Mathys_2024_CR_EC	0.103001	0.492013
ENSG00000270114	Mathys_2024_AD_PFC	0.314561	0.375197
ENSG00000270114	Mathys_2024_CR_PFC	0.0258103	0.53561
ENSG00000270114	Mathys_2024_AD_HIP	0.372414	0.335016
ENSG00000270114	Mathys_2024_CR_HIP	0.0380498	0.52494
ENSG00000270114	Mathys_2024_AD_MTG	0.434139	0.347697
ENSG00000270114	Mathys_2024_CR_MTG	0.0194234	0.535885
ENSG00000270114	Mathys_2024_AD_TH	0.728502	0.0802463
ENSG00000270114	Mathys_2024_CR_TH	0.0522601	0.490486
ENSG00000270114	Pineda_2024_ALS_PFC	0.0135677	0.525148
ENSG00000270114	Pineda_2024_C9ALS_PFC	0.104809	0.489196
ENSG00000270114	Pineda_2024_C9FTLD_PFC	0.44346	0.334046
ENSG00000270114	Pineda_2024_FTLD_PFC	0.443137	0.331805
ENSG00000270114	Pineda_2024_ALS_M1	0.0389224	0.517858
ENSG00000270114	Pineda_2024_C9ALS_M1	0.139186	0.474693
ENSG00000270114	Pineda_2024_C9FTLD_M1	0.270383	0.353868
ENSG00000270114	Pineda_2024_FTLD_M1	0.445228	0.324997
ENSG00000270117	NM_2024_PD_DMV	1.51304	0.114665
ENSG00000270117	NM_2024_PD_PFC	1.34641	0.0647482
ENSG00000270117	NM_2024_PD_GPi	1.14698	0.123039
ENSG00000270117	NM_2024_PD_M1	1.38139	0.0522362
ENSG00000270117	NM_2024_PD_V1	-0.133522	0.365804
ENSG00000270117	Gerrits_2022_FTD-GRN_FC	0.367694	0.411166
ENSG00000270117	Gerrits_2022_FTD-GRN_OC	0.435229	0.389732
ENSG00000270117	Gerrits_2022_FTD-GRN_TC	0.454756	0.370215
ENSG00000270117	Mathys_2024_AD_AnG	1.12496	0.16976
ENSG00000270117	Mathys_2024_CR_AnG	-0.24291	0.435817
ENSG00000270117	Mathys_2024_AD_EC	1.11289	0.251141
ENSG00000270117	Mathys_2024_CR_EC	0.0415944	0.493364
ENSG00000270117	Mathys_2024_AD_PFC	0.444711	0.3586
ENSG00000270117	Mathys_2024_CR_PFC	-0.73582	0.300969
ENSG00000270117	Mathys_2024_AD_HIP	1.20838	0.173133
ENSG00000270117	Mathys_2024_CR_HIP	-0.0434134	0.494432
ENSG00000270117	Mathys_2024_AD_MTG	1.04439	0.244748
ENSG00000270117	Mathys_2024_CR_MTG	-0.559245	0.34912
ENSG00000270117	Mathys_2024_AD_TH	1.59871	0.107527
ENSG00000270117	Mathys_2024_CR_TH	0.235545	0.371764
ENSG00000270117	Pineda_2024_ALS_PFC	-0.191814	0.462725
ENSG00000270117	Pineda_2024_C9ALS_PFC	-0.34161	0.425418
ENSG00000270117	Pineda_2024_C9FTLD_PFC	1.57194	0.156876
ENSG00000270117	Pineda_2024_FTLD_PFC	1.81615	0.141577
ENSG00000270117	Pineda_2024_ALS_M1	-0.279428	0.426554
ENSG00000270117	Pineda_2024_C9ALS_M1	-0.442092	0.395663
ENSG00000270117	Pineda_2024_C9FTLD_M1	0.93677	0.174376
ENSG00000270117	Pineda_2024_FTLD_M1	1.84303	0.147502
ENSG00000270127	NM_2024_PD_DMV	-0.101244	0.57277
ENSG00000270127	NM_2024_PD_PFC	-0.076828	0.581987
ENSG00000270127	NM_2024_PD_GPi	-0.116097	0.561506
ENSG00000270127	NM_2024_PD_M1	-0.0864518	0.565133
ENSG00000270127	NM_2024_PD_V1	-0.0250059	0.657043
ENSG00000270127	Gerrits_2022_FTD-GRN_FC	0.0201508	0.721117
ENSG00000270127	Gerrits_2022_FTD-GRN_OC	-0.0438882	0.657603
ENSG00000270127	Gerrits_2022_FTD-GRN_TC	0.00524394	0.725544
ENSG00000270127	Mathys_2024_AD_AnG	-0.0895463	0.569264
ENSG00000270127	Mathys_2024_CR_AnG	-0.102353	0.586011
ENSG00000270127	Mathys_2024_AD_EC	-0.0413016	0.665048
ENSG00000270127	Mathys_2024_CR_EC	-0.0698827	0.649426
ENSG00000270127	Mathys_2024_AD_PFC	-0.0230898	0.692434
ENSG00000270127	Mathys_2024_CR_PFC	-0.0427255	0.666642
ENSG00000270127	Mathys_2024_AD_HIP	-0.120791	0.535585
ENSG00000270127	Mathys_2024_CR_HIP	-0.068868	0.64306
ENSG00000270127	Mathys_2024_AD_MTG	-0.0603523	0.642843
ENSG00000270127	Mathys_2024_CR_MTG	-0.0640566	0.645068
ENSG00000270127	Mathys_2024_AD_TH	-0.125893	0.536568
ENSG00000270127	Mathys_2024_CR_TH	-0.0424314	0.647561
ENSG00000270127	Pineda_2024_ALS_PFC	0.0881815	0.593218
ENSG00000270127	Pineda_2024_C9ALS_PFC	0.0640638	0.635012
ENSG00000270127	Pineda_2024_C9FTLD_PFC	0.0394687	0.620967
ENSG00000270127	Pineda_2024_FTLD_PFC	0.0560101	0.6081
ENSG00000270127	Pineda_2024_ALS_M1	0.0126027	0.705435
ENSG00000270127	Pineda_2024_C9ALS_M1	-0.0176822	0.68746
ENSG00000270127	Pineda_2024_C9FTLD_M1	-0.0651275	0.606559
ENSG00000270127	Pineda_2024_FTLD_M1	-0.0927913	0.576219
ENSG00000270130	NM_2024_PD_DMV	0.0109357	0.757409
ENSG00000270130	NM_2024_PD_PFC	0.0588522	0.703865
ENSG00000270130	NM_2024_PD_GPi	0.0528936	0.721606
ENSG00000270130	NM_2024_PD_M1	0.0815761	0.679568
ENSG00000270130	NM_2024_PD_V1	-0.014684	0.776974
ENSG00000270130	Gerrits_2022_FTD-GRN_FC	0.137611	0.625018
ENSG00000270130	Gerrits_2022_FTD-GRN_OC	0.00573108	0.789266
ENSG00000270130	Gerrits_2022_FTD-GRN_TC	0.0137482	0.770513
ENSG00000270130	Mathys_2024_AD_AnG	0.0735679	0.688674
ENSG00000270130	Mathys_2024_CR_AnG	0.0124747	0.789815
ENSG00000270130	Mathys_2024_AD_EC	0.0520028	0.694524
ENSG00000270130	Mathys_2024_CR_EC	0.0428929	0.739476
ENSG00000270130	Mathys_2024_AD_PFC	0.0470796	0.723538
ENSG00000270130	Mathys_2024_CR_PFC	-0.0222376	0.76196
ENSG00000270130	Mathys_2024_AD_HIP	0.0238908	0.756007
ENSG00000270130	Mathys_2024_CR_HIP	0.00926599	0.794827
ENSG00000270130	Mathys_2024_AD_MTG	0.0985551	0.665633
ENSG00000270130	Mathys_2024_CR_MTG	0.00677818	0.801363
ENSG00000270130	Mathys_2024_AD_TH	0.0319314	0.742717
ENSG00000270130	Mathys_2024_CR_TH	0.0129928	0.783861
ENSG00000270130	Pineda_2024_ALS_PFC	0.0393952	0.7404
ENSG00000270130	Pineda_2024_C9ALS_PFC	-0.000396303	0.804871
ENSG00000270130	Pineda_2024_C9FTLD_PFC	0.0952214	0.622562
ENSG00000270130	Pineda_2024_FTLD_PFC	0.0763875	0.640857
ENSG00000270130	Pineda_2024_ALS_M1	-0.016965	0.766867
ENSG00000270130	Pineda_2024_C9ALS_M1	0.949614	0.031788
ENSG00000270130	Pineda_2024_C9FTLD_M1	0.0799702	0.682359
ENSG00000270130	Pineda_2024_FTLD_M1	0.0862931	0.677431
ENSG00000270137	NM_2024_PD_DMV	0.032866	0.522942
ENSG00000270137	NM_2024_PD_PFC	0.0999947	0.460909
ENSG00000270137	NM_2024_PD_GPi	-0.148839	0.44122
ENSG00000270137	NM_2024_PD_M1	0.154129	0.415098
ENSG00000270137	NM_2024_PD_V1	0.00854066	0.543988
ENSG00000270137	Gerrits_2022_FTD-GRN_FC	0.163509	0.491962
ENSG00000270137	Gerrits_2022_FTD-GRN_OC	0.0445489	0.524238
ENSG00000270137	Gerrits_2022_FTD-GRN_TC	0.0984996	0.505812
ENSG00000270137	Mathys_2024_AD_AnG	0.0646602	0.511875
ENSG00000270137	Mathys_2024_CR_AnG	-0.0294931	0.538774
ENSG00000270137	Mathys_2024_AD_EC	0.174036	0.485578
ENSG00000270137	Mathys_2024_CR_EC	0.00861185	0.548399
ENSG00000270137	Mathys_2024_AD_PFC	0.108306	0.496701
ENSG00000270137	Mathys_2024_CR_PFC	-0.0173885	0.541323
ENSG00000270137	Mathys_2024_AD_HIP	0.0883367	0.504167
ENSG00000270137	Mathys_2024_CR_HIP	-0.0206866	0.542294
ENSG00000270137	Mathys_2024_AD_MTG	0.136211	0.494253
ENSG00000270137	Mathys_2024_CR_MTG	-0.0372268	0.534555
ENSG00000270137	Mathys_2024_AD_TH	0.0637807	0.504661
ENSG00000270137	Mathys_2024_CR_TH	0.00157955	0.55031
ENSG00000270137	Pineda_2024_ALS_PFC	-0.0167453	0.540603
ENSG00000270137	Pineda_2024_C9ALS_PFC	0.00963461	0.547928
ENSG00000270137	Pineda_2024_C9FTLD_PFC	0.158082	0.485246
ENSG00000270137	Pineda_2024_FTLD_PFC	0.147656	0.489582
ENSG00000270137	Pineda_2024_ALS_M1	-0.039802	0.535441
ENSG00000270137	Pineda_2024_C9ALS_M1	0.00248728	0.542427
ENSG00000270137	Pineda_2024_C9FTLD_M1	0.0759759	0.500795
ENSG00000270137	Pineda_2024_FTLD_M1	0.0823713	0.512049
ENSG00000270139	NM_2024_PD_DMV	-0.157544	0.417812
ENSG00000270139	NM_2024_PD_PFC	-0.0579398	0.484425
ENSG00000270139	NM_2024_PD_GPi	-0.165977	0.387306
ENSG00000270139	NM_2024_PD_M1	-0.266957	0.295853
ENSG00000270139	NM_2024_PD_V1	-0.0381247	0.519224
ENSG00000270139	Gerrits_2022_FTD-GRN_FC	0.0188813	0.553303
ENSG00000270139	Gerrits_2022_FTD-GRN_OC	0.0297007	0.545029
ENSG00000270139	Gerrits_2022_FTD-GRN_TC	0.0253369	0.551884
ENSG00000270139	Mathys_2024_AD_AnG	-0.0925911	0.482676
ENSG00000270139	Mathys_2024_CR_AnG	-0.00774928	0.551446
ENSG00000270139	Mathys_2024_AD_EC	-0.0823977	0.506936
ENSG00000270139	Mathys_2024_CR_EC	-0.0574464	0.526354
ENSG00000270139	Mathys_2024_AD_PFC	-0.0133992	0.537838
ENSG00000270139	Mathys_2024_CR_PFC	0.0528869	0.520295
ENSG00000270139	Mathys_2024_AD_HIP	-0.119024	0.474518
ENSG00000270139	Mathys_2024_CR_HIP	-0.0485642	0.529888
ENSG00000270139	Mathys_2024_AD_MTG	-0.0689685	0.510437
ENSG00000270139	Mathys_2024_CR_MTG	0.0266439	0.536972
ENSG00000270139	Mathys_2024_AD_TH	-0.160212	0.427321
ENSG00000270139	Mathys_2024_CR_TH	-0.0562472	0.500905
ENSG00000270139	Pineda_2024_ALS_PFC	0.071706	0.522759
ENSG00000270139	Pineda_2024_C9ALS_PFC	0.0952633	0.518832
ENSG00000270139	Pineda_2024_C9FTLD_PFC	-0.12166	0.481665
ENSG00000270139	Pineda_2024_FTLD_PFC	-0.137162	0.472895
ENSG00000270139	Pineda_2024_ALS_M1	0.068939	0.523509
ENSG00000270139	Pineda_2024_C9ALS_M1	0.0954573	0.506701
ENSG00000270139	Pineda_2024_C9FTLD_M1	-0.10671	0.469362
ENSG00000270139	Pineda_2024_FTLD_M1	-0.138502	0.472369
ENSG00000270147	NM_2024_PD_DMV	0.00418005	0.912624
ENSG00000270147	NM_2024_PD_PFC	0.0127288	0.896737
ENSG00000270147	NM_2024_PD_GPi	0.00313013	0.918506
ENSG00000270147	NM_2024_PD_M1	0.0128214	0.89351
ENSG00000270147	NM_2024_PD_V1	0.00237667	0.920212
ENSG00000270147	Gerrits_2022_FTD-GRN_FC	0.0478213	0.884098
ENSG00000270147	Gerrits_2022_FTD-GRN_OC	0.0192811	0.89381
ENSG00000270147	Gerrits_2022_FTD-GRN_TC	0.0202463	0.899073
ENSG00000270147	Mathys_2024_AD_AnG	0.0487694	0.853679
ENSG00000270147	Mathys_2024_CR_AnG	0.0160748	0.896477
ENSG00000270147	Mathys_2024_AD_EC	0.0739093	0.841465
ENSG00000270147	Mathys_2024_CR_EC	0.0243881	0.892818
ENSG00000270147	Mathys_2024_AD_PFC	0.0367526	0.876874
ENSG00000270147	Mathys_2024_CR_PFC	0.0163572	0.893527
ENSG00000270147	Mathys_2024_AD_HIP	0.0391582	0.866639
ENSG00000270147	Mathys_2024_CR_HIP	0.0166427	0.8982
ENSG00000270147	Mathys_2024_AD_MTG	0.0526678	0.874349
ENSG00000270147	Mathys_2024_CR_MTG	0.0120466	0.902006
ENSG00000270147	Mathys_2024_AD_TH	0.136263	0.731719
ENSG00000270147	Mathys_2024_CR_TH	0.00860556	0.905514
ENSG00000270147	Pineda_2024_ALS_PFC	-0.835424	0.261332
ENSG00000270147	Pineda_2024_C9ALS_PFC	-0.0436424	0.860789
ENSG00000270147	Pineda_2024_C9FTLD_PFC	0.0210792	0.858255
ENSG00000270147	Pineda_2024_FTLD_PFC	-0.00456585	0.895801
ENSG00000270147	Pineda_2024_ALS_M1	-0.0544012	0.851025
ENSG00000270147	Pineda_2024_C9ALS_M1	0.00114935	0.89506
ENSG00000270147	Pineda_2024_C9FTLD_M1	0.019415	0.883455
ENSG00000270147	Pineda_2024_FTLD_M1	-0.00340073	0.909593
ENSG00000270154	NM_2024_PD_DMV	-0.039423	0.670521
ENSG00000270154	NM_2024_PD_PFC	-0.0508843	0.664354
ENSG00000270154	NM_2024_PD_GPi	-0.0760033	0.629248
ENSG00000270154	NM_2024_PD_M1	0.030997	0.72354
ENSG00000270154	NM_2024_PD_V1	-0.0441692	0.684435
ENSG00000270154	Gerrits_2022_FTD-GRN_FC	0.256779	0.498237
ENSG00000270154	Gerrits_2022_FTD-GRN_OC	-0.115412	0.647534
ENSG00000270154	Gerrits_2022_FTD-GRN_TC	0.0266331	0.624005
ENSG00000270154	Mathys_2024_AD_AnG	-0.104644	0.628365
ENSG00000270154	Mathys_2024_CR_AnG	0.149694	0.623354
ENSG00000270154	Mathys_2024_AD_EC	0.0853339	0.652845
ENSG00000270154	Mathys_2024_CR_EC	0.147184	0.625919
ENSG00000270154	Mathys_2024_AD_PFC	0.097201	0.627597
ENSG00000270154	Mathys_2024_CR_PFC	0.191873	0.604111
ENSG00000270154	Mathys_2024_AD_HIP	0.0639944	0.664557
ENSG00000270154	Mathys_2024_CR_HIP	0.116462	0.637305
ENSG00000270154	Mathys_2024_AD_MTG	0.0584155	0.667667
ENSG00000270154	Mathys_2024_CR_MTG	0.17876	0.612199
ENSG00000270154	Mathys_2024_AD_TH	-0.0269064	0.687094
ENSG00000270154	Mathys_2024_CR_TH	0.0467585	0.672545
ENSG00000270154	Pineda_2024_ALS_PFC	0.0993365	0.665044
ENSG00000270154	Pineda_2024_C9ALS_PFC	0.169564	0.615215
ENSG00000270154	Pineda_2024_C9FTLD_PFC	0.0344342	0.712359
ENSG00000270154	Pineda_2024_FTLD_PFC	-0.00587043	0.72318
ENSG00000270154	Pineda_2024_ALS_M1	0.124419	0.629128
ENSG00000270154	Pineda_2024_C9ALS_M1	1.01374	0.0645239
ENSG00000270154	Pineda_2024_C9FTLD_M1	0.123082	0.60397
ENSG00000270154	Pineda_2024_FTLD_M1	-0.0892103	0.631066
ENSG00000270157	NM_2024_PD_DMV	0.107312	0.484434
ENSG00000270157	NM_2024_PD_PFC	0.129565	0.442012
ENSG00000270157	NM_2024_PD_GPi	0.0507971	0.517584
ENSG00000270157	NM_2024_PD_M1	0.11795	0.45
ENSG00000270157	NM_2024_PD_V1	0.049414	0.516511
ENSG00000270157	Gerrits_2022_FTD-GRN_FC	-0.00213509	0.562325
ENSG00000270157	Gerrits_2022_FTD-GRN_OC	0.0482883	0.530358
ENSG00000270157	Gerrits_2022_FTD-GRN_TC	0.0266757	0.544997
ENSG00000270157	Mathys_2024_AD_AnG	0.0639639	0.514979
ENSG00000270157	Mathys_2024_CR_AnG	-0.033749	0.548357
ENSG00000270157	Mathys_2024_AD_EC	0.025689	0.547152
ENSG00000270157	Mathys_2024_CR_EC	-0.0246041	0.556088
ENSG00000270157	Mathys_2024_AD_PFC	0.00803699	0.554964
ENSG00000270157	Mathys_2024_CR_PFC	-0.0683609	0.5278
ENSG00000270157	Mathys_2024_AD_HIP	0.056319	0.521835
ENSG00000270157	Mathys_2024_CR_HIP	-0.0219201	0.55421
ENSG00000270157	Mathys_2024_AD_MTG	0.0442274	0.535474
ENSG00000270157	Mathys_2024_CR_MTG	-0.0545968	0.537519
ENSG00000270157	Mathys_2024_AD_TH	0.0964556	0.487043
ENSG00000270157	Mathys_2024_CR_TH	0.00637228	0.557482
ENSG00000270157	Pineda_2024_ALS_PFC	0.00539454	0.5529
ENSG00000270157	Pineda_2024_C9ALS_PFC	-0.0174533	0.559593
ENSG00000270157	Pineda_2024_C9FTLD_PFC	0.0868544	0.513649
ENSG00000270157	Pineda_2024_FTLD_PFC	0.111433	0.502835
ENSG00000270157	Pineda_2024_ALS_M1	-0.00831408	0.562086
ENSG00000270157	Pineda_2024_C9ALS_M1	-0.0335651	0.540589
ENSG00000270157	Pineda_2024_C9FTLD_M1	0.0417247	0.525761
ENSG00000270157	Pineda_2024_FTLD_M1	0.116915	0.50053
ENSG00000270165	NM_2024_PD_DMV	-0.135655	0.448224
ENSG00000270165	NM_2024_PD_PFC	-0.0978982	0.454438
ENSG00000270165	NM_2024_PD_GPi	-0.127389	0.431078
ENSG00000270165	NM_2024_PD_M1	-0.209045	0.344983
ENSG00000270165	NM_2024_PD_V1	-0.0602778	0.499626
ENSG00000270165	Gerrits_2022_FTD-GRN_FC	-0.00942783	0.54676
ENSG00000270165	Gerrits_2022_FTD-GRN_OC	-0.00663273	0.53653
ENSG00000270165	Gerrits_2022_FTD-GRN_TC	-0.010315	0.543905
ENSG00000270165	Mathys_2024_AD_AnG	-0.099338	0.485186
ENSG00000270165	Mathys_2024_CR_AnG	-0.00573067	0.555823
ENSG00000270165	Mathys_2024_AD_EC	-0.0910688	0.50889
ENSG00000270165	Mathys_2024_CR_EC	-0.0389236	0.538276
ENSG00000270165	Mathys_2024_AD_PFC	-0.0305512	0.53348
ENSG00000270165	Mathys_2024_CR_PFC	0.0453496	0.529572
ENSG00000270165	Mathys_2024_AD_HIP	-0.116056	0.481787
ENSG00000270165	Mathys_2024_CR_HIP	-0.0312466	0.54205
ENSG00000270165	Mathys_2024_AD_MTG	-0.0836204	0.509772
ENSG00000270165	Mathys_2024_CR_MTG	0.0240745	0.543198
ENSG00000270165	Mathys_2024_AD_TH	-0.149852	0.441136
ENSG00000270165	Mathys_2024_CR_TH	-0.0424172	0.517265
ENSG00000270165	Pineda_2024_ALS_PFC	0.0421738	0.537787
ENSG00000270165	Pineda_2024_C9ALS_PFC	0.0564359	0.538408
ENSG00000270165	Pineda_2024_C9FTLD_PFC	-0.123307	0.487607
ENSG00000270165	Pineda_2024_FTLD_PFC	-0.140243	0.479075
ENSG00000270165	Pineda_2024_ALS_M1	0.0377468	0.541986
ENSG00000270165	Pineda_2024_C9ALS_M1	0.0554356	0.526845
ENSG00000270165	Pineda_2024_C9FTLD_M1	-0.0964335	0.480794
ENSG00000270165	Pineda_2024_FTLD_M1	-0.15051	0.475109
ENSG00000270174	NM_2024_PD_DMV	0.0529765	0.430729
ENSG00000270174	NM_2024_PD_PFC	0.40032	0.185002
ENSG00000270174	NM_2024_PD_GPi	-0.417391	0.221963
ENSG00000270174	NM_2024_PD_M1	-0.412471	0.148251
ENSG00000270174	NM_2024_PD_V1	-0.156275	0.307708
ENSG00000270174	Gerrits_2022_FTD-GRN_FC	0.105155	0.440747
ENSG00000270174	Gerrits_2022_FTD-GRN_OC	0.649636	0.211861
ENSG00000270174	Gerrits_2022_FTD-GRN_TC	0.569094	0.233402
ENSG00000270174	Mathys_2024_AD_AnG	-0.0287738	0.483945
ENSG00000270174	Mathys_2024_CR_AnG	-0.251688	0.366944
ENSG00000270174	Mathys_2024_AD_EC	0.345772	0.198868
ENSG00000270174	Mathys_2024_CR_EC	-0.661501	0.21763
ENSG00000270174	Mathys_2024_AD_PFC	-0.000566075	0.496717
ENSG00000270174	Mathys_2024_CR_PFC	-0.109841	0.437584
ENSG00000270174	Mathys_2024_AD_HIP	-0.33636	0.328204
ENSG00000270174	Mathys_2024_CR_HIP	-0.553333	0.247413
ENSG00000270174	Mathys_2024_AD_MTG	-0.149764	0.415789
ENSG00000270174	Mathys_2024_CR_MTG	-0.150338	0.417583
ENSG00000270174	Mathys_2024_AD_TH	0.642527	0.0772164
ENSG00000270174	Mathys_2024_CR_TH	-0.361863	0.316655
ENSG00000270174	Pineda_2024_ALS_PFC	2.30834	8.89007e-05
ENSG00000270174	Pineda_2024_C9ALS_PFC	1.15164	0.11168
ENSG00000270174	Pineda_2024_C9FTLD_PFC	0.204508	0.237807
ENSG00000270174	Pineda_2024_FTLD_PFC	0.259733	0.22005
ENSG00000270174	Pineda_2024_ALS_M1	1.60947	0.000536126
ENSG00000270174	Pineda_2024_C9ALS_M1	-0.0637308	0.309593
ENSG00000270174	Pineda_2024_C9FTLD_M1	-1.02452	0.0483203
ENSG00000270174	Pineda_2024_FTLD_M1	1.18255	0.000291833
ENSG00000270175	NM_2024_PD_DMV	-0.054694	0.540626
ENSG00000270175	NM_2024_PD_PFC	-0.0262944	0.578093
ENSG00000270175	NM_2024_PD_GPi	0.0206987	0.587395
ENSG00000270175	NM_2024_PD_M1	-0.0174974	0.556946
ENSG00000270175	NM_2024_PD_V1	0.0414351	0.540979
ENSG00000270175	Gerrits_2022_FTD-GRN_FC	0.162039	0.452896
ENSG00000270175	Gerrits_2022_FTD-GRN_OC	-0.106843	0.547946
ENSG00000270175	Gerrits_2022_FTD-GRN_TC	0.0836894	0.50569
ENSG00000270175	Mathys_2024_AD_AnG	0.0682664	0.489799
ENSG00000270175	Mathys_2024_CR_AnG	0.205546	0.454228
ENSG00000270175	Mathys_2024_AD_EC	0.256075	0.345957
ENSG00000270175	Mathys_2024_CR_EC	0.201982	0.466265
ENSG00000270175	Mathys_2024_AD_PFC	0.156333	0.417632
ENSG00000270175	Mathys_2024_CR_PFC	0.22215	0.446019
ENSG00000270175	Mathys_2024_AD_HIP	0.169419	0.394829
ENSG00000270175	Mathys_2024_CR_HIP	0.162052	0.48485
ENSG00000270175	Mathys_2024_AD_MTG	0.1478	0.443678
ENSG00000270175	Mathys_2024_CR_MTG	0.223046	0.454199
ENSG00000270175	Mathys_2024_AD_TH	0.178834	0.328126
ENSG00000270175	Mathys_2024_CR_TH	0.0798289	0.502869
ENSG00000270175	Pineda_2024_ALS_PFC	0.130026	0.48979
ENSG00000270175	Pineda_2024_C9ALS_PFC	0.217601	0.431036
ENSG00000270175	Pineda_2024_C9FTLD_PFC	0.128347	0.483983
ENSG00000270175	Pineda_2024_FTLD_PFC	0.0955903	0.511954
ENSG00000270175	Pineda_2024_ALS_M1	0.219334	0.389861
ENSG00000270175	Pineda_2024_C9ALS_M1	0.314842	0.316755
ENSG00000270175	Pineda_2024_C9FTLD_M1	0.161554	0.388295
ENSG00000270175	Pineda_2024_FTLD_M1	0.171547	0.40899
ENSG00000270179	NM_2024_PD_DMV	0.347875	0.206375
ENSG00000270179	NM_2024_PD_PFC	0.188034	0.288201
ENSG00000270179	NM_2024_PD_GPi	0.0430572	0.46353
ENSG00000270179	NM_2024_PD_M1	0.171935	0.312919
ENSG00000270179	NM_2024_PD_V1	-0.0326081	0.460414
ENSG00000270179	Gerrits_2022_FTD-GRN_FC	0.109772	0.334107
ENSG00000270179	Gerrits_2022_FTD-GRN_OC	-0.00120621	0.55235
ENSG00000270179	Gerrits_2022_FTD-GRN_TC	-0.0434063	0.509533
ENSG00000270179	Mathys_2024_AD_AnG	-0.0120125	0.542738
ENSG00000270179	Mathys_2024_CR_AnG	-0.151167	0.437696
ENSG00000270179	Mathys_2024_AD_EC	0.167457	0.325385
ENSG00000270179	Mathys_2024_CR_EC	-0.032174	0.542118
ENSG00000270179	Mathys_2024_AD_PFC	-0.00164625	0.545667
ENSG00000270179	Mathys_2024_CR_PFC	-0.189018	0.404317
ENSG00000270179	Mathys_2024_AD_HIP	0.104267	0.416146
ENSG00000270179	Mathys_2024_CR_HIP	-0.0532926	0.518161
ENSG00000270179	Mathys_2024_AD_MTG	0.061467	0.455413
ENSG00000270179	Mathys_2024_CR_MTG	-0.194573	0.408601
ENSG00000270179	Mathys_2024_AD_TH	0.21665	0.231573
ENSG00000270179	Mathys_2024_CR_TH	0.014035	0.541897
ENSG00000270179	Pineda_2024_ALS_PFC	-0.224699	0.363474
ENSG00000270179	Pineda_2024_C9ALS_PFC	-0.275987	0.316359
ENSG00000270179	Pineda_2024_C9FTLD_PFC	0.148671	0.416566
ENSG00000270179	Pineda_2024_FTLD_PFC	0.150222	0.428288
ENSG00000270179	Pineda_2024_ALS_M1	-0.355842	0.194138
ENSG00000270179	Pineda_2024_C9ALS_M1	-0.416983	0.143742
ENSG00000270179	Pineda_2024_C9FTLD_M1	-0.00191649	0.526382
ENSG00000270179	Pineda_2024_FTLD_M1	-0.123946	0.380859
ENSG00000270207	NM_2024_PD_DMV	-0.011235	0.961717
ENSG00000270207	NM_2024_PD_PFC	-0.00596502	0.966166
ENSG00000270207	NM_2024_PD_GPi	-0.00270793	0.969321
ENSG00000270207	NM_2024_PD_M1	-0.000553152	0.971352
ENSG00000270207	NM_2024_PD_V1	-0.00241053	0.971218
ENSG00000270207	Gerrits_2022_FTD-GRN_FC	0.0111097	0.963029
ENSG00000270207	Gerrits_2022_FTD-GRN_OC	-0.0160215	0.956728
ENSG00000270207	Gerrits_2022_FTD-GRN_TC	-0.00174705	0.965004
ENSG00000270207	Mathys_2024_AD_AnG	0.00444678	0.970084
ENSG00000270207	Mathys_2024_CR_AnG	0.0232607	0.96029
ENSG00000270207	Mathys_2024_AD_EC	0.00483832	0.96511
ENSG00000270207	Mathys_2024_CR_EC	0.019518	0.962202
ENSG00000270207	Mathys_2024_AD_PFC	0.409226	0.650506
ENSG00000270207	Mathys_2024_CR_PFC	0.0234213	0.9606
ENSG00000270207	Mathys_2024_AD_HIP	0.00491051	0.966483
ENSG00000270207	Mathys_2024_CR_HIP	0.0173423	0.962344
ENSG00000270207	Mathys_2024_AD_MTG	0.000381982	0.970864
ENSG00000270207	Mathys_2024_CR_MTG	0.0249169	0.960203
ENSG00000270207	Mathys_2024_AD_TH	-0.00280659	0.972926
ENSG00000270207	Mathys_2024_CR_TH	0.00651711	0.96688
ENSG00000270207	Pineda_2024_ALS_PFC	-0.452888	0.403135
ENSG00000270207	Pineda_2024_C9ALS_PFC	-0.002243	0.973566
ENSG00000270207	Pineda_2024_C9FTLD_PFC	-0.00843567	0.967133
ENSG00000270207	Pineda_2024_FTLD_PFC	-0.0155253	0.96132
ENSG00000270207	Pineda_2024_ALS_M1	-0.000346874	0.966663
ENSG00000270207	Pineda_2024_C9ALS_M1	0.0876129	0.88302
ENSG00000270207	Pineda_2024_C9FTLD_M1	0.00861328	0.963631
ENSG00000270207	Pineda_2024_FTLD_M1	-0.00594955	0.963426
ENSG00000270240	NM_2024_PD_DMV	1.50533	0.0351374
ENSG00000270240	NM_2024_PD_PFC	0.721657	0.136381
ENSG00000270240	NM_2024_PD_GPi	1.06141	0.0803251
ENSG00000270240	NM_2024_PD_M1	0.661126	0.15682
ENSG00000270240	NM_2024_PD_V1	0.173999	0.392686
ENSG00000270240	Gerrits_2022_FTD-GRN_FC	-0.600452	0.397722
ENSG00000270240	Gerrits_2022_FTD-GRN_OC	0.560534	0.345379
ENSG00000270240	Gerrits_2022_FTD-GRN_TC	0.0642239	0.465125
ENSG00000270240	Mathys_2024_AD_AnG	0.47644	0.288719
ENSG00000270240	Mathys_2024_CR_AnG	-0.491492	0.364404
ENSG00000270240	Mathys_2024_AD_EC	-0.246461	0.489146
ENSG00000270240	Mathys_2024_CR_EC	-0.560359	0.364105
ENSG00000270240	Mathys_2024_AD_PFC	-0.331654	0.429065
ENSG00000270240	Mathys_2024_CR_PFC	-0.917102	0.252221
ENSG00000270240	Mathys_2024_AD_HIP	0.231894	0.38852
ENSG00000270240	Mathys_2024_CR_HIP	-0.40403	0.38261
ENSG00000270240	Mathys_2024_AD_MTG	-0.0239125	0.483257
ENSG00000270240	Mathys_2024_CR_MTG	-0.702391	0.30948
ENSG00000270240	Mathys_2024_AD_TH	0.75698	0.183325
ENSG00000270240	Mathys_2024_CR_TH	-0.0477812	0.491565
ENSG00000270240	Pineda_2024_ALS_PFC	0.332164	0.41291
ENSG00000270240	Pineda_2024_C9ALS_PFC	-0.0868535	0.499531
ENSG00000270240	Pineda_2024_C9FTLD_PFC	0.52761	0.313223
ENSG00000270240	Pineda_2024_FTLD_PFC	0.905555	0.223764
ENSG00000270240	Pineda_2024_ALS_M1	0.131793	0.467368
ENSG00000270240	Pineda_2024_C9ALS_M1	-0.359786	0.421631
ENSG00000270240	Pineda_2024_C9FTLD_M1	0.100237	0.432599
ENSG00000270240	Pineda_2024_FTLD_M1	1.13419	0.182457
ENSG00000270277	NM_2024_PD_DMV	0.0529266	0.578507
ENSG00000270277	NM_2024_PD_PFC	-0.0625818	0.584124
ENSG00000270277	NM_2024_PD_GPi	0.0554967	0.588031
ENSG00000270277	NM_2024_PD_M1	0.112969	0.507357
ENSG00000270277	NM_2024_PD_V1	0.036725	0.629856
ENSG00000270277	Gerrits_2022_FTD-GRN_FC	0.0199716	0.630116
ENSG00000270277	Gerrits_2022_FTD-GRN_OC	-0.0282756	0.622162
ENSG00000270277	Gerrits_2022_FTD-GRN_TC	-0.0128638	0.646381
ENSG00000270277	Mathys_2024_AD_AnG	-0.00353283	0.650269
ENSG00000270277	Mathys_2024_CR_AnG	-0.0200171	0.635576
ENSG00000270277	Mathys_2024_AD_EC	0.0972848	0.525167
ENSG00000270277	Mathys_2024_CR_EC	0.015101	0.642455
ENSG00000270277	Mathys_2024_AD_PFC	0.00945655	0.634201
ENSG00000270277	Mathys_2024_CR_PFC	-0.0203827	0.632743
ENSG00000270277	Mathys_2024_AD_HIP	0.0142714	0.631014
ENSG00000270277	Mathys_2024_CR_HIP	0.00442346	0.651606
ENSG00000270277	Mathys_2024_AD_MTG	0.0143869	0.631258
ENSG00000270277	Mathys_2024_CR_MTG	-0.0253031	0.631224
ENSG00000270277	Mathys_2024_AD_TH	0.0152692	0.614682
ENSG00000270277	Mathys_2024_CR_TH	0.0128152	0.638359
ENSG00000270277	Pineda_2024_ALS_PFC	-0.0365735	0.610391
ENSG00000270277	Pineda_2024_C9ALS_PFC	-0.0433773	0.625562
ENSG00000270277	Pineda_2024_C9FTLD_PFC	0.0778485	0.436726
ENSG00000270277	Pineda_2024_FTLD_PFC	0.0951465	0.45684
ENSG00000270277	Pineda_2024_ALS_M1	-0.0567925	0.608137
ENSG00000270277	Pineda_2024_C9ALS_M1	-0.0417066	0.602587
ENSG00000270277	Pineda_2024_C9FTLD_M1	-0.00472558	0.654237
ENSG00000270277	Pineda_2024_FTLD_M1	-0.131237	0.48885
ENSG00000270361	NM_2024_PD_DMV	0.753971	0.145107
ENSG00000270361	NM_2024_PD_PFC	0.573681	0.161578
ENSG00000270361	NM_2024_PD_GPi	0.367999	0.263711
ENSG00000270361	NM_2024_PD_M1	0.299485	0.285037
ENSG00000270361	NM_2024_PD_V1	0.0466669	0.505384
ENSG00000270361	Gerrits_2022_FTD-GRN_FC	0.496199	0.333852
ENSG00000270361	Gerrits_2022_FTD-GRN_OC	0.505617	0.33803
ENSG00000270361	Gerrits_2022_FTD-GRN_TC	0.602359	0.279431
ENSG00000270361	Mathys_2024_AD_AnG	0.588148	0.241036
ENSG00000270361	Mathys_2024_CR_AnG	-0.187216	0.442515
ENSG00000270361	Mathys_2024_AD_EC	0.664343	0.281723
ENSG00000270361	Mathys_2024_CR_EC	-0.186669	0.458803
ENSG00000270361	Mathys_2024_AD_PFC	0.397588	0.328467
ENSG00000270361	Mathys_2024_CR_PFC	-0.309676	0.384773
ENSG00000270361	Mathys_2024_AD_HIP	0.54603	0.270072
ENSG00000270361	Mathys_2024_CR_HIP	-0.231435	0.422888
ENSG00000270361	Mathys_2024_AD_MTG	0.629293	0.28124
ENSG00000270361	Mathys_2024_CR_MTG	-0.284007	0.400495
ENSG00000270361	Mathys_2024_AD_TH	0.676	0.197632
ENSG00000270361	Mathys_2024_CR_TH	-0.0288727	0.506488
ENSG00000270361	Pineda_2024_ALS_PFC	0.39802	0.37693
ENSG00000270361	Pineda_2024_C9ALS_PFC	0.38976	0.378047
ENSG00000270361	Pineda_2024_C9FTLD_PFC	1.02422	0.139236
ENSG00000270361	Pineda_2024_FTLD_PFC	1.06551	0.171829
ENSG00000270361	Pineda_2024_ALS_M1	0.262757	0.417518
ENSG00000270361	Pineda_2024_C9ALS_M1	0.261407	0.420396
ENSG00000270361	Pineda_2024_C9FTLD_M1	0.336834	0.313296
ENSG00000270361	Pineda_2024_FTLD_M1	1.06935	0.185732
ENSG00000270426	NM_2024_PD_DMV	-0.0152367	0.693511
ENSG00000270426	NM_2024_PD_PFC	0.0251789	0.669839
ENSG00000270426	NM_2024_PD_GPi	-0.091077	0.610722
ENSG00000270426	NM_2024_PD_M1	0.0621768	0.618318
ENSG00000270426	NM_2024_PD_V1	0.00782662	0.703861
ENSG00000270426	Gerrits_2022_FTD-GRN_FC	0.00918912	0.70157
ENSG00000270426	Gerrits_2022_FTD-GRN_OC	-0.0192572	0.669351
ENSG00000270426	Gerrits_2022_FTD-GRN_TC	-0.00353369	0.707443
ENSG00000270426	Mathys_2024_AD_AnG	-0.0674403	0.626921
ENSG00000270426	Mathys_2024_CR_AnG	0.0204113	0.690784
ENSG00000270426	Mathys_2024_AD_EC	-0.0292177	0.674086
ENSG00000270426	Mathys_2024_CR_EC	0.0288139	0.687095
ENSG00000270426	Mathys_2024_AD_PFC	0.0125855	0.689759
ENSG00000270426	Mathys_2024_CR_PFC	0.0157942	0.696105
ENSG00000270426	Mathys_2024_AD_HIP	0.133306	0.550763
ENSG00000270426	Mathys_2024_CR_HIP	0.0238051	0.688222
ENSG00000270426	Mathys_2024_AD_MTG	0.0174459	0.688297
ENSG00000270426	Mathys_2024_CR_MTG	0.0181964	0.696393
ENSG00000270426	Mathys_2024_AD_TH	0.154628	0.472688
ENSG00000270426	Mathys_2024_CR_TH	0.0150189	0.690561
ENSG00000270426	Pineda_2024_ALS_PFC	-0.0114908	0.672746
ENSG00000270426	Pineda_2024_C9ALS_PFC	-0.00564792	0.708582
ENSG00000270426	Pineda_2024_C9FTLD_PFC	-0.0029864	0.709474
ENSG00000270426	Pineda_2024_FTLD_PFC	0.02981	0.597567
ENSG00000270426	Pineda_2024_ALS_M1	-0.0544978	0.618704
ENSG00000270426	Pineda_2024_C9ALS_M1	0.0711785	0.608943
ENSG00000270426	Pineda_2024_C9FTLD_M1	0.0278492	0.669369
ENSG00000270426	Pineda_2024_FTLD_M1	0.0182424	0.673094
ENSG00000270504	NM_2024_PD_DMV	-0.228923	0.293086
ENSG00000270504	NM_2024_PD_PFC	-0.149724	0.334371
ENSG00000270504	NM_2024_PD_GPi	-0.112626	0.395044
ENSG00000270504	NM_2024_PD_M1	-0.0118656	0.489949
ENSG00000270504	NM_2024_PD_V1	0.0315513	0.493834
ENSG00000270504	Gerrits_2022_FTD-GRN_FC	0.00409799	0.540444
ENSG00000270504	Gerrits_2022_FTD-GRN_OC	-0.202815	0.44345
ENSG00000270504	Gerrits_2022_FTD-GRN_TC	-0.0209858	0.547415
ENSG00000270504	Mathys_2024_AD_AnG	-0.0525422	0.474105
ENSG00000270504	Mathys_2024_CR_AnG	0.183673	0.42005
ENSG00000270504	Mathys_2024_AD_EC	-0.0301578	0.522497
ENSG00000270504	Mathys_2024_CR_EC	0.142158	0.464194
ENSG00000270504	Mathys_2024_AD_PFC	0.0222185	0.529782
ENSG00000270504	Mathys_2024_CR_PFC	0.237576	0.382804
ENSG00000270504	Mathys_2024_AD_HIP	-0.0169098	0.526276
ENSG00000270504	Mathys_2024_CR_HIP	0.12784	0.462495
ENSG00000270504	Mathys_2024_AD_MTG	-0.0744444	0.484266
ENSG00000270504	Mathys_2024_CR_MTG	0.235741	0.39105
ENSG00000270504	Mathys_2024_AD_TH	0.00869717	0.540066
ENSG00000270504	Mathys_2024_CR_TH	0.0421169	0.505134
ENSG00000270504	Pineda_2024_ALS_PFC	0.37917	0.220515
ENSG00000270504	Pineda_2024_C9ALS_PFC	0.482046	0.171899
ENSG00000270504	Pineda_2024_C9FTLD_PFC	-0.0336846	0.517319
ENSG00000270504	Pineda_2024_FTLD_PFC	-0.0854085	0.461274
ENSG00000270504	Pineda_2024_ALS_M1	0.285941	0.294673
ENSG00000270504	Pineda_2024_C9ALS_M1	0.35479	0.242394
ENSG00000270504	Pineda_2024_C9FTLD_M1	-0.072856	0.453698
ENSG00000270504	Pineda_2024_FTLD_M1	-0.0837601	0.422512
ENSG00000270540	NM_2024_PD_DMV	-0.743071	0.141713
ENSG00000270540	NM_2024_PD_PFC	-0.428378	0.266774
ENSG00000270540	NM_2024_PD_GPi	-0.402478	0.284724
ENSG00000270540	NM_2024_PD_M1	-0.382613	0.289176
ENSG00000270540	NM_2024_PD_V1	-0.00169886	0.523579
ENSG00000270540	Gerrits_2022_FTD-GRN_FC	-0.0607308	0.497918
ENSG00000270540	Gerrits_2022_FTD-GRN_OC	-0.303227	0.406051
ENSG00000270540	Gerrits_2022_FTD-GRN_TC	-0.22449	0.426364
ENSG00000270540	Mathys_2024_AD_AnG	-0.392277	0.33534
ENSG00000270540	Mathys_2024_CR_AnG	0.159336	0.457424
ENSG00000270540	Mathys_2024_AD_EC	-0.265594	0.433303
ENSG00000270540	Mathys_2024_CR_EC	0.141512	0.472097
ENSG00000270540	Mathys_2024_AD_PFC	-0.0992592	0.476818
ENSG00000270540	Mathys_2024_CR_PFC	0.337054	0.381602
ENSG00000270540	Mathys_2024_AD_HIP	-0.344377	0.373654
ENSG00000270540	Mathys_2024_CR_HIP	0.13261	0.464664
ENSG00000270540	Mathys_2024_AD_MTG	-0.299717	0.412266
ENSG00000270540	Mathys_2024_CR_MTG	0.265863	0.4146
ENSG00000270540	Mathys_2024_AD_TH	-0.539908	0.276177
ENSG00000270540	Mathys_2024_CR_TH	-0.0149992	0.517071
ENSG00000270540	Pineda_2024_ALS_PFC	-0.108692	0.477149
ENSG00000270540	Pineda_2024_C9ALS_PFC	-0.016191	0.514448
ENSG00000270540	Pineda_2024_C9FTLD_PFC	-0.515137	0.332939
ENSG00000270540	Pineda_2024_FTLD_PFC	-0.652016	0.295136
ENSG00000270540	Pineda_2024_ALS_M1	-0.0457435	0.504754
ENSG00000270540	Pineda_2024_C9ALS_M1	0.0635725	0.506445
ENSG00000270540	Pineda_2024_C9FTLD_M1	-0.229877	0.397123
ENSG00000270540	Pineda_2024_FTLD_M1	-0.718749	0.281322
ENSG00000270557	NM_2024_PD_DMV	0.0667242	0.552568
ENSG00000270557	NM_2024_PD_PFC	-0.0161675	0.609671
ENSG00000270557	NM_2024_PD_GPi	0.0407713	0.585842
ENSG00000270557	NM_2024_PD_M1	0.0405092	0.581115
ENSG00000270557	NM_2024_PD_V1	0.0402306	0.587886
ENSG00000270557	Gerrits_2022_FTD-GRN_FC	-0.0133315	0.610006
ENSG00000270557	Gerrits_2022_FTD-GRN_OC	0.0277586	0.594305
ENSG00000270557	Gerrits_2022_FTD-GRN_TC	0.0012656	0.617488
ENSG00000270557	Mathys_2024_AD_AnG	-0.0222468	0.598451
ENSG00000270557	Mathys_2024_CR_AnG	-0.0563002	0.580653
ENSG00000270557	Mathys_2024_AD_EC	0.0326972	0.58894
ENSG00000270557	Mathys_2024_CR_EC	-0.0541184	0.588318
ENSG00000270557	Mathys_2024_AD_PFC	-0.0222332	0.595958
ENSG00000270557	Mathys_2024_CR_PFC	-0.0536146	0.581655
ENSG00000270557	Mathys_2024_AD_HIP	-0.0357258	0.586502
ENSG00000270557	Mathys_2024_CR_HIP	-0.0487906	0.589341
ENSG00000270557	Mathys_2024_AD_MTG	-0.0239783	0.601975
ENSG00000270557	Mathys_2024_CR_MTG	-0.0579276	0.581994
ENSG00000270557	Mathys_2024_AD_TH	-0.150114	0.472732
ENSG00000270557	Mathys_2024_CR_TH	-0.0231156	0.598548
ENSG00000270557	Pineda_2024_ALS_PFC	0.00589662	0.607622
ENSG00000270557	Pineda_2024_C9ALS_PFC	-0.0135502	0.606168
ENSG00000270557	Pineda_2024_C9FTLD_PFC	0.00156496	0.625693
ENSG00000270557	Pineda_2024_FTLD_PFC	0.0105532	0.617309
ENSG00000270557	Pineda_2024_ALS_M1	-0.0210623	0.596876
ENSG00000270557	Pineda_2024_C9ALS_M1	-0.0691391	0.466058
ENSG00000270557	Pineda_2024_C9FTLD_M1	-0.129609	0.492433
ENSG00000270557	Pineda_2024_FTLD_M1	-0.0171173	0.600045
ENSG00000270571	NM_2024_PD_DMV	-0.324842	0.188449
ENSG00000270571	NM_2024_PD_PFC	-0.304296	0.173693
ENSG00000270571	NM_2024_PD_GPi	-0.360346	0.150771
ENSG00000270571	NM_2024_PD_M1	-0.329968	0.15672
ENSG00000270571	NM_2024_PD_V1	-0.0209689	0.469204
ENSG00000270571	Gerrits_2022_FTD-GRN_FC	0.129018	0.296724
ENSG00000270571	Gerrits_2022_FTD-GRN_OC	-0.0125512	0.482073
ENSG00000270571	Gerrits_2022_FTD-GRN_TC	-0.106648	0.416121
ENSG00000270571	Mathys_2024_AD_AnG	-0.381913	0.148677
ENSG00000270571	Mathys_2024_CR_AnG	-0.0970877	0.434966
ENSG00000270571	Mathys_2024_AD_EC	0.0950694	0.420753
ENSG00000270571	Mathys_2024_CR_EC	-0.0797006	0.456081
ENSG00000270571	Mathys_2024_AD_PFC	-0.0650115	0.490682
ENSG00000270571	Mathys_2024_CR_PFC	-0.021066	0.515066
ENSG00000270571	Mathys_2024_AD_HIP	-0.38268	0.165933
ENSG00000270571	Mathys_2024_CR_HIP	-0.083666	0.45088
ENSG00000270571	Mathys_2024_AD_MTG	-0.0918792	0.450139
ENSG00000270571	Mathys_2024_CR_MTG	-0.0745434	0.459323
ENSG00000270571	Mathys_2024_AD_TH	-0.113882	0.357
ENSG00000270571	Mathys_2024_CR_TH	-0.105323	0.406654
ENSG00000270571	Pineda_2024_ALS_PFC	-0.519199	0.125887
ENSG00000270571	Pineda_2024_C9ALS_PFC	-0.482657	0.125213
ENSG00000270571	Pineda_2024_C9FTLD_PFC	-0.309966	0.240172
ENSG00000270571	Pineda_2024_FTLD_PFC	-0.503108	0.113518
ENSG00000270571	Pineda_2024_ALS_M1	-0.413014	0.111479
ENSG00000270571	Pineda_2024_C9ALS_M1	-0.259175	0.155774
ENSG00000270571	Pineda_2024_C9FTLD_M1	-0.268361	0.270252
ENSG00000270571	Pineda_2024_FTLD_M1	-0.418523	0.153577
ENSG00000270574	NM_2024_PD_DMV	0.257851	0.35119
ENSG00000270574	NM_2024_PD_PFC	-0.00342253	0.557656
ENSG00000270574	NM_2024_PD_GPi	0.143051	0.430586
ENSG00000270574	NM_2024_PD_M1	-0.0281419	0.532041
ENSG00000270574	NM_2024_PD_V1	0.0727577	0.464755
ENSG00000270574	Gerrits_2022_FTD-GRN_FC	-0.0225786	0.557137
ENSG00000270574	Gerrits_2022_FTD-GRN_OC	0.119891	0.496104
ENSG00000270574	Gerrits_2022_FTD-GRN_TC	0.0983551	0.495697
ENSG00000270574	Mathys_2024_AD_AnG	0.104742	0.480677
ENSG00000270574	Mathys_2024_CR_AnG	0.0187719	0.548962
ENSG00000270574	Mathys_2024_AD_EC	-0.0108543	0.55536
ENSG00000270574	Mathys_2024_CR_EC	-0.0590967	0.542426
ENSG00000270574	Mathys_2024_AD_PFC	0.0105809	0.54408
ENSG00000270574	Mathys_2024_CR_PFC	-0.0171149	0.557478
ENSG00000270574	Mathys_2024_AD_HIP	0.0546697	0.5187
ENSG00000270574	Mathys_2024_CR_HIP	-0.0346322	0.548729
ENSG00000270574	Mathys_2024_AD_MTG	0.0323771	0.536396
ENSG00000270574	Mathys_2024_CR_MTG	0.011273	0.555452
ENSG00000270574	Mathys_2024_AD_TH	0.102472	0.474999
ENSG00000270574	Mathys_2024_CR_TH	-0.0157264	0.552156
ENSG00000270574	Pineda_2024_ALS_PFC	0.200695	0.449122
ENSG00000270574	Pineda_2024_C9ALS_PFC	0.187461	0.446368
ENSG00000270574	Pineda_2024_C9FTLD_PFC	0.0625689	0.520984
ENSG00000270574	Pineda_2024_FTLD_PFC	0.115679	0.492397
ENSG00000270574	Pineda_2024_ALS_M1	0.20429	0.4279
ENSG00000270574	Pineda_2024_C9ALS_M1	0.240054	0.362311
ENSG00000270574	Pineda_2024_C9FTLD_M1	-0.00723465	0.562145
ENSG00000270574	Pineda_2024_FTLD_M1	0.230165	0.429384
ENSG00000270589	NM_2024_PD_DMV	0.0160804	0.538715
ENSG00000270589	NM_2024_PD_PFC	-0.0718081	0.491636
ENSG00000270589	NM_2024_PD_GPi	0.141537	0.450141
ENSG00000270589	NM_2024_PD_M1	0.025115	0.532106
ENSG00000270589	NM_2024_PD_V1	0.00848848	0.538448
ENSG00000270589	Gerrits_2022_FTD-GRN_FC	-0.12205	0.509836
ENSG00000270589	Gerrits_2022_FTD-GRN_OC	-0.0649173	0.521937
ENSG00000270589	Gerrits_2022_FTD-GRN_TC	-0.0933952	0.511489
ENSG00000270589	Mathys_2024_AD_AnG	-0.0234574	0.538963
ENSG00000270589	Mathys_2024_CR_AnG	0.0277439	0.538627
ENSG00000270589	Mathys_2024_AD_EC	-0.0907749	0.51998
ENSG00000270589	Mathys_2024_CR_EC	0.0290184	0.539466
ENSG00000270589	Mathys_2024_AD_PFC	-0.072861	0.516417
ENSG00000270589	Mathys_2024_CR_PFC	0.000670871	0.550109
ENSG00000270589	Mathys_2024_AD_HIP	-0.022503	0.541213
ENSG00000270589	Mathys_2024_CR_HIP	0.0430374	0.531288
ENSG00000270589	Mathys_2024_AD_MTG	-0.0763653	0.52265
ENSG00000270589	Mathys_2024_CR_MTG	0.0219563	0.541806
ENSG00000270589	Mathys_2024_AD_TH	0.00393611	0.543614
ENSG00000270589	Mathys_2024_CR_TH	0.0254495	0.531442
ENSG00000270589	Pineda_2024_ALS_PFC	-0.0313321	0.534446
ENSG00000270589	Pineda_2024_C9ALS_PFC	-0.0572022	0.530766
ENSG00000270589	Pineda_2024_C9FTLD_PFC	-0.0720665	0.525524
ENSG00000270589	Pineda_2024_FTLD_PFC	-0.0655447	0.52721
ENSG00000270589	Pineda_2024_ALS_M1	-0.0151647	0.545562
ENSG00000270589	Pineda_2024_C9ALS_M1	-0.0510069	0.52391
ENSG00000270589	Pineda_2024_C9FTLD_M1	-0.0117779	0.544033
ENSG00000270589	Pineda_2024_FTLD_M1	-0.031767	0.536914
ENSG00000270605	NM_2024_PD_DMV	-0.039723	0.618287
ENSG00000270605	NM_2024_PD_PFC	-0.00481062	0.675082
ENSG00000270605	NM_2024_PD_GPi	-0.0244525	0.649911
ENSG00000270605	NM_2024_PD_M1	-0.0119572	0.677109
ENSG00000270605	NM_2024_PD_V1	-0.0217884	0.591074
ENSG00000270605	Gerrits_2022_FTD-GRN_FC	0.0468285	0.642373
ENSG00000270605	Gerrits_2022_FTD-GRN_OC	-0.0543476	0.605523
ENSG00000270605	Gerrits_2022_FTD-GRN_TC	-0.0430093	0.62033
ENSG00000270605	Mathys_2024_AD_AnG	-0.0260936	0.637099
ENSG00000270605	Mathys_2024_CR_AnG	-0.0249996	0.655198
ENSG00000270605	Mathys_2024_AD_EC	0.0623299	0.602361
ENSG00000270605	Mathys_2024_CR_EC	0.0400574	0.64871
ENSG00000270605	Mathys_2024_AD_PFC	0.0182468	0.653127
ENSG00000270605	Mathys_2024_CR_PFC	-0.0118846	0.667731
ENSG00000270605	Mathys_2024_AD_HIP	0.00354423	0.676313
ENSG00000270605	Mathys_2024_CR_HIP	0.0185462	0.664407
ENSG00000270605	Mathys_2024_AD_MTG	0.0246555	0.651086
ENSG00000270605	Mathys_2024_CR_MTG	-0.0299167	0.651273
ENSG00000270605	Mathys_2024_AD_TH	0.0120756	0.664001
ENSG00000270605	Mathys_2024_CR_TH	0.0166631	0.655713
ENSG00000270605	Pineda_2024_ALS_PFC	-0.2165	0.451496
ENSG00000270605	Pineda_2024_C9ALS_PFC	-0.150128	0.523465
ENSG00000270605	Pineda_2024_C9FTLD_PFC	0.0457323	0.558613
ENSG00000270605	Pineda_2024_FTLD_PFC	-0.0232201	0.640832
ENSG00000270605	Pineda_2024_ALS_M1	-0.182581	0.472751
ENSG00000270605	Pineda_2024_C9ALS_M1	-0.171074	0.459325
ENSG00000270605	Pineda_2024_C9FTLD_M1	0.0449017	0.612179
ENSG00000270605	Pineda_2024_FTLD_M1	-0.215695	0.411913
ENSG00000270638	NM_2024_PD_DMV	-0.0522147	0.776615
ENSG00000270638	NM_2024_PD_PFC	0.0319256	0.781907
ENSG00000270638	NM_2024_PD_GPi	0.0490412	0.766534
ENSG00000270638	NM_2024_PD_M1	0.0231834	0.790567
ENSG00000270638	NM_2024_PD_V1	0.00117759	0.837297
ENSG00000270638	Gerrits_2022_FTD-GRN_FC	0.0324558	0.754113
ENSG00000270638	Gerrits_2022_FTD-GRN_OC	0.0307598	0.753619
ENSG00000270638	Gerrits_2022_FTD-GRN_TC	0.0865161	0.719002
ENSG00000270638	Mathys_2024_AD_AnG	0.0311992	0.785471
ENSG00000270638	Mathys_2024_CR_AnG	-0.0054215	0.828531
ENSG00000270638	Mathys_2024_AD_EC	0.0138242	0.796338
ENSG00000270638	Mathys_2024_CR_EC	-0.00767186	0.832589
ENSG00000270638	Mathys_2024_AD_PFC	0.0112518	0.802227
ENSG00000270638	Mathys_2024_CR_PFC	-0.0110115	0.816492
ENSG00000270638	Mathys_2024_AD_HIP	0.0156757	0.803834
ENSG00000270638	Mathys_2024_CR_HIP	-0.00684528	0.8282
ENSG00000270638	Mathys_2024_AD_MTG	0.0232216	0.796007
ENSG00000270638	Mathys_2024_CR_MTG	-0.010133	0.823613
ENSG00000270638	Mathys_2024_AD_TH	0.0953517	0.678207
ENSG00000270638	Mathys_2024_CR_TH	-0.0016534	0.834531
ENSG00000270638	Pineda_2024_ALS_PFC	-0.0165122	0.769535
ENSG00000270638	Pineda_2024_C9ALS_PFC	-0.0144986	0.820614
ENSG00000270638	Pineda_2024_C9FTLD_PFC	0.0160011	0.751398
ENSG00000270638	Pineda_2024_FTLD_PFC	-0.0345594	0.78622
ENSG00000270638	Pineda_2024_ALS_M1	-0.0061781	0.829046
ENSG00000270638	Pineda_2024_C9ALS_M1	-0.0381916	0.739841
ENSG00000270638	Pineda_2024_C9FTLD_M1	-0.00914777	0.83305
ENSG00000270638	Pineda_2024_FTLD_M1	0.023714	0.780218
ENSG00000270640	NM_2024_PD_DMV	-0.393452	0.178518
ENSG00000270640	NM_2024_PD_PFC	0.278065	0.217306
ENSG00000270640	NM_2024_PD_GPi	1.00081	0.0124161
ENSG00000270640	NM_2024_PD_M1	1.13419	0.00276064
ENSG00000270640	NM_2024_PD_V1	-0.0828561	0.382841
ENSG00000270640	Gerrits_2022_FTD-GRN_FC	0.0887808	0.436202
ENSG00000270640	Gerrits_2022_FTD-GRN_OC	-3.4209	6.23706e-05
ENSG00000270640	Gerrits_2022_FTD-GRN_TC	-1.76583	0.000437844
ENSG00000270640	Mathys_2024_AD_AnG	1.0999	0.00328629
ENSG00000270640	Mathys_2024_CR_AnG	3.02798	0.00893777
ENSG00000270640	Mathys_2024_AD_EC	1.7997	0.000961126
ENSG00000270640	Mathys_2024_CR_EC	4.03947	0.00240495
ENSG00000270640	Mathys_2024_AD_PFC	0.870807	0.034171
ENSG00000270640	Mathys_2024_CR_PFC	2.63359	0.00822642
ENSG00000270640	Mathys_2024_AD_HIP	2.40837	2.08312e-06
ENSG00000270640	Mathys_2024_CR_HIP	3.50461	0.0034818
ENSG00000270640	Mathys_2024_AD_MTG	1.02928	0.0363939
ENSG00000270640	Mathys_2024_CR_MTG	2.92274	0.0118181
ENSG00000270640	Mathys_2024_AD_TH	1.22089	0.0020291
ENSG00000270640	Mathys_2024_CR_TH	1.93675	0.00651281
ENSG00000270640	Pineda_2024_ALS_PFC	-2.44625	1.90439e-05
ENSG00000270640	Pineda_2024_C9ALS_PFC	-1.6214	0.000571648
ENSG00000270640	Pineda_2024_C9FTLD_PFC	0.199732	0.22532
ENSG00000270640	Pineda_2024_FTLD_PFC	-0.685178	0.06634
ENSG00000270640	Pineda_2024_ALS_M1	-1.10405	0.0184946
ENSG00000270640	Pineda_2024_C9ALS_M1	-0.358141	0.173291
ENSG00000270640	Pineda_2024_C9FTLD_M1	2.00893	0.00266483
ENSG00000270640	Pineda_2024_FTLD_M1	-0.410722	0.143512
ENSG00000270659	NM_2024_PD_DMV	-0.0073683	0.59167
ENSG00000270659	NM_2024_PD_PFC	0.0209464	0.607347
ENSG00000270659	NM_2024_PD_GPi	-0.149574	0.443615
ENSG00000270659	NM_2024_PD_M1	0.0482267	0.56856
ENSG00000270659	NM_2024_PD_V1	0.0368723	0.561762
ENSG00000270659	Gerrits_2022_FTD-GRN_FC	-0.031584	0.586329
ENSG00000270659	Gerrits_2022_FTD-GRN_OC	-0.0481707	0.54883
ENSG00000270659	Gerrits_2022_FTD-GRN_TC	-0.0433915	0.565193
ENSG00000270659	Mathys_2024_AD_AnG	0.00296343	0.617844
ENSG00000270659	Mathys_2024_CR_AnG	0.0699571	0.559353
ENSG00000270659	Mathys_2024_AD_EC	-0.047032	0.562162
ENSG00000270659	Mathys_2024_CR_EC	0.0569865	0.574056
ENSG00000270659	Mathys_2024_AD_PFC	-0.011343	0.598345
ENSG00000270659	Mathys_2024_CR_PFC	0.0731784	0.554542
ENSG00000270659	Mathys_2024_AD_HIP	0.0817663	0.526207
ENSG00000270659	Mathys_2024_CR_HIP	0.0593685	0.564387
ENSG00000270659	Mathys_2024_AD_MTG	-0.0247512	0.588833
ENSG00000270659	Mathys_2024_CR_MTG	0.0782718	0.554372
ENSG00000270659	Mathys_2024_AD_TH	0.0560997	0.541257
ENSG00000270659	Mathys_2024_CR_TH	0.0202276	0.593074
ENSG00000270659	Pineda_2024_ALS_PFC	-0.0484948	0.526022
ENSG00000270659	Pineda_2024_C9ALS_PFC	-0.00592717	0.609706
ENSG00000270659	Pineda_2024_C9FTLD_PFC	-0.184829	0.390772
ENSG00000270659	Pineda_2024_FTLD_PFC	-0.14122	0.441898
ENSG00000270659	Pineda_2024_ALS_M1	0.0647122	0.547624
ENSG00000270659	Pineda_2024_C9ALS_M1	0.0305102	0.576702
ENSG00000270659	Pineda_2024_C9FTLD_M1	-0.0346254	0.575143
ENSG00000270659	Pineda_2024_FTLD_M1	-0.128412	0.431965
ENSG00000270661	NM_2024_PD_DMV	0.0456344	0.522906
ENSG00000270661	NM_2024_PD_PFC	0.0350699	0.527307
ENSG00000270661	NM_2024_PD_GPi	0.0529525	0.51339
ENSG00000270661	NM_2024_PD_M1	0.0342445	0.525465
ENSG00000270661	NM_2024_PD_V1	0.000452893	0.547779
ENSG00000270661	Gerrits_2022_FTD-GRN_FC	-0.0060302	0.546499
ENSG00000270661	Gerrits_2022_FTD-GRN_OC	0.0102922	0.536781
ENSG00000270661	Gerrits_2022_FTD-GRN_TC	0.00455381	0.544394
ENSG00000270661	Mathys_2024_AD_AnG	0.0301589	0.532607
ENSG00000270661	Mathys_2024_CR_AnG	-0.00277619	0.546521
ENSG00000270661	Mathys_2024_AD_EC	0.0166685	0.540747
ENSG00000270661	Mathys_2024_CR_EC	0.00142098	0.54688
ENSG00000270661	Mathys_2024_AD_PFC	0.00297925	0.544965
ENSG00000270661	Mathys_2024_CR_PFC	-0.0201186	0.538725
ENSG00000270661	Mathys_2024_AD_HIP	0.0299554	0.533884
ENSG00000270661	Mathys_2024_CR_HIP	0.00215187	0.546397
ENSG00000270661	Mathys_2024_AD_MTG	0.0192252	0.540147
ENSG00000270661	Mathys_2024_CR_MTG	-0.0120419	0.54285
ENSG00000270661	Mathys_2024_AD_TH	0.0450949	0.522619
ENSG00000270661	Mathys_2024_CR_TH	0.00820291	0.541258
ENSG00000270661	Pineda_2024_ALS_PFC	-0.00348153	0.541319
ENSG00000270661	Pineda_2024_C9ALS_PFC	-0.0109161	0.544485
ENSG00000270661	Pineda_2024_C9FTLD_PFC	0.0325973	0.536037
ENSG00000270661	Pineda_2024_FTLD_PFC	0.0416552	0.531785
ENSG00000270661	Pineda_2024_ALS_M1	-0.00283503	0.547059
ENSG00000270661	Pineda_2024_C9ALS_M1	-0.0127103	0.535914
ENSG00000270661	Pineda_2024_C9FTLD_M1	0.0222882	0.534809
ENSG00000270661	Pineda_2024_FTLD_M1	0.0512084	0.527911
ENSG00000270725	NM_2024_PD_DMV	-1.23585	0.117757
ENSG00000270725	NM_2024_PD_PFC	-1.1262	0.057726
ENSG00000270725	NM_2024_PD_GPi	-0.93026	0.126962
ENSG00000270725	NM_2024_PD_M1	-1.10195	0.0438491
ENSG00000270725	NM_2024_PD_V1	0.0330087	0.442558
ENSG00000270725	Gerrits_2022_FTD-GRN_FC	-0.293985	0.415781
ENSG00000270725	Gerrits_2022_FTD-GRN_OC	-0.427775	0.379069
ENSG00000270725	Gerrits_2022_FTD-GRN_TC	-0.413731	0.366101
ENSG00000270725	Mathys_2024_AD_AnG	-0.934544	0.176864
ENSG00000270725	Mathys_2024_CR_AnG	0.17299	0.449764
ENSG00000270725	Mathys_2024_AD_EC	-0.870978	0.269044
ENSG00000270725	Mathys_2024_CR_EC	-0.00949216	0.497643
ENSG00000270725	Mathys_2024_AD_PFC	-0.364939	0.365975
ENSG00000270725	Mathys_2024_CR_PFC	0.571737	0.321495
ENSG00000270725	Mathys_2024_AD_HIP	-0.972682	0.184818
ENSG00000270725	Mathys_2024_CR_HIP	0.0439425	0.493771
ENSG00000270725	Mathys_2024_AD_MTG	-0.84766	0.257185
ENSG00000270725	Mathys_2024_CR_MTG	0.423822	0.369316
ENSG00000270725	Mathys_2024_AD_TH	-1.29302	0.110435
ENSG00000270725	Mathys_2024_CR_TH	-0.180912	0.387492
ENSG00000270725	Pineda_2024_ALS_PFC	0.0881494	0.484774
ENSG00000270725	Pineda_2024_C9ALS_PFC	0.204092	0.45174
ENSG00000270725	Pineda_2024_C9FTLD_PFC	-1.24006	0.170946
ENSG00000270725	Pineda_2024_FTLD_PFC	-1.45066	0.151601
ENSG00000270725	Pineda_2024_ALS_M1	0.138763	0.459499
ENSG00000270725	Pineda_2024_C9ALS_M1	0.27565	0.426222
ENSG00000270725	Pineda_2024_C9FTLD_M1	-0.73637	0.190548
ENSG00000270725	Pineda_2024_FTLD_M1	-1.53156	0.152256
ENSG00000270755	NM_2024_PD_DMV	0.714777	0.146536
ENSG00000270755	NM_2024_PD_PFC	0.709992	0.122221
ENSG00000270755	NM_2024_PD_GPi	0.64907	0.188034
ENSG00000270755	NM_2024_PD_M1	1.31867	0.0235103
ENSG00000270755	NM_2024_PD_V1	-0.347363	0.247403
ENSG00000270755	Gerrits_2022_FTD-GRN_FC	0.281558	0.424847
ENSG00000270755	Gerrits_2022_FTD-GRN_OC	-0.153342	0.508156
ENSG00000270755	Gerrits_2022_FTD-GRN_TC	0.0244217	0.482021
ENSG00000270755	Mathys_2024_AD_AnG	0.5526	0.275588
ENSG00000270755	Mathys_2024_CR_AnG	-0.0331924	0.496738
ENSG00000270755	Mathys_2024_AD_EC	0.823385	0.285883
ENSG00000270755	Mathys_2024_CR_EC	0.3528	0.407804
ENSG00000270755	Mathys_2024_AD_PFC	0.303844	0.392272
ENSG00000270755	Mathys_2024_CR_PFC	-0.294477	0.395054
ENSG00000270755	Mathys_2024_AD_HIP	0.777368	0.237824
ENSG00000270755	Mathys_2024_CR_HIP	0.222995	0.44283
ENSG00000270755	Mathys_2024_AD_MTG	0.636957	0.310149
ENSG00000270755	Mathys_2024_CR_MTG	-0.220595	0.426862
ENSG00000270755	Mathys_2024_AD_TH	0.897261	0.168844
ENSG00000270755	Mathys_2024_CR_TH	0.293135	0.342535
ENSG00000270755	Pineda_2024_ALS_PFC	-0.520949	0.385274
ENSG00000270755	Pineda_2024_C9ALS_PFC	-0.566942	0.37379
ENSG00000270755	Pineda_2024_C9FTLD_PFC	0.940924	0.229185
ENSG00000270755	Pineda_2024_FTLD_PFC	0.963158	0.226593
ENSG00000270755	Pineda_2024_ALS_M1	-0.558083	0.350907
ENSG00000270755	Pineda_2024_C9ALS_M1	-0.571092	0.363629
ENSG00000270755	Pineda_2024_C9FTLD_M1	0.715955	0.21814
ENSG00000270755	Pineda_2024_FTLD_M1	0.761053	0.271139
ENSG00000270792	NM_2024_PD_DMV	-1.24416	3.50338e-05
ENSG00000270792	NM_2024_PD_PFC	-1.10142	1.64048e-06
ENSG00000270792	NM_2024_PD_GPi	-0.967752	0.00137477
ENSG00000270792	NM_2024_PD_M1	-0.863935	0.001084
ENSG00000270792	NM_2024_PD_V1	-0.0027708	0.398779
ENSG00000270792	Gerrits_2022_FTD-GRN_FC	-0.143089	0.391964
ENSG00000270792	Gerrits_2022_FTD-GRN_OC	-0.714724	0.0127828
ENSG00000270792	Gerrits_2022_FTD-GRN_TC	-0.421101	0.0594698
ENSG00000270792	Mathys_2024_AD_AnG	-0.850184	0.00104615
ENSG00000270792	Mathys_2024_CR_AnG	0.179175	0.250642
ENSG00000270792	Mathys_2024_AD_EC	-0.567171	0.0201331
ENSG00000270792	Mathys_2024_CR_EC	0.124449	0.31444
ENSG00000270792	Mathys_2024_AD_PFC	-0.130799	0.273844
ENSG00000270792	Mathys_2024_CR_PFC	0.623227	0.0273251
ENSG00000270792	Mathys_2024_AD_HIP	-0.686467	0.0184988
ENSG00000270792	Mathys_2024_CR_HIP	0.14214	0.29789
ENSG00000270792	Mathys_2024_AD_MTG	-0.705032	0.0047126
ENSG00000270792	Mathys_2024_CR_MTG	0.437166	0.0699705
ENSG00000270792	Mathys_2024_AD_TH	-1.09477	0.00161822
ENSG00000270792	Mathys_2024_CR_TH	-0.0669316	0.365758
ENSG00000270792	Pineda_2024_ALS_PFC	0.339663	0.075358
ENSG00000270792	Pineda_2024_C9ALS_PFC	0.445113	0.0298208
ENSG00000270792	Pineda_2024_C9FTLD_PFC	-0.818119	0.000379878
ENSG00000270792	Pineda_2024_FTLD_PFC	-0.973569	0.000138193
ENSG00000270792	Pineda_2024_ALS_M1	-0.0366056	0.397328
ENSG00000270792	Pineda_2024_C9ALS_M1	0.297397	0.128134
ENSG00000270792	Pineda_2024_C9FTLD_M1	-0.406791	0.0407724
ENSG00000270792	Pineda_2024_FTLD_M1	-1.32381	2.93408e-07
ENSG00000270866	NM_2024_PD_DMV	-0.220799	0.29938
ENSG00000270866	NM_2024_PD_PFC	-0.317814	0.192901
ENSG00000270866	NM_2024_PD_GPi	-0.106989	0.415909
ENSG00000270866	NM_2024_PD_M1	-0.337319	0.186601
ENSG00000270866	NM_2024_PD_V1	-0.0670002	0.496994
ENSG00000270866	Gerrits_2022_FTD-GRN_FC	-0.370227	0.192411
ENSG00000270866	Gerrits_2022_FTD-GRN_OC	0.111988	0.478662
ENSG00000270866	Gerrits_2022_FTD-GRN_TC	-0.460986	0.138032
ENSG00000270866	Mathys_2024_AD_AnG	-0.0588027	0.421179
ENSG00000270866	Mathys_2024_CR_AnG	-0.118486	0.415134
ENSG00000270866	Mathys_2024_AD_EC	-0.686441	0.0278248
ENSG00000270866	Mathys_2024_CR_EC	-0.205682	0.335366
ENSG00000270866	Mathys_2024_AD_PFC	-0.117123	0.321859
ENSG00000270866	Mathys_2024_CR_PFC	-0.150781	0.377067
ENSG00000270866	Mathys_2024_AD_HIP	-0.265576	0.225211
ENSG00000270866	Mathys_2024_CR_HIP	-0.136043	0.397642
ENSG00000270866	Mathys_2024_AD_MTG	-0.0868958	0.377936
ENSG00000270866	Mathys_2024_CR_MTG	-0.269925	0.282403
ENSG00000270866	Mathys_2024_AD_TH	-0.258358	0.261017
ENSG00000270866	Mathys_2024_CR_TH	-0.166086	0.340222
ENSG00000270866	Pineda_2024_ALS_PFC	-0.915885	0.000574678
ENSG00000270866	Pineda_2024_C9ALS_PFC	-0.62276	0.0935597
ENSG00000270866	Pineda_2024_C9FTLD_PFC	-0.776509	0.0376359
ENSG00000270866	Pineda_2024_FTLD_PFC	-0.689716	0.0665294
ENSG00000270866	Pineda_2024_ALS_M1	-0.399462	0.0999669
ENSG00000270866	Pineda_2024_C9ALS_M1	-0.424172	0.0538952
ENSG00000270866	Pineda_2024_C9FTLD_M1	-0.278318	0.225224
ENSG00000270866	Pineda_2024_FTLD_M1	-0.238513	0.271872
ENSG00000270871	NM_2024_PD_DMV	0.286924	0.260132
ENSG00000270871	NM_2024_PD_PFC	-0.316145	0.223826
ENSG00000270871	NM_2024_PD_GPi	0.0610926	0.460177
ENSG00000270871	NM_2024_PD_M1	-0.526117	0.099139
ENSG00000270871	NM_2024_PD_V1	0.0263155	0.482135
ENSG00000270871	Gerrits_2022_FTD-GRN_FC	-0.750118	0.0697827
ENSG00000270871	Gerrits_2022_FTD-GRN_OC	0.486364	0.142203
ENSG00000270871	Gerrits_2022_FTD-GRN_TC	0.692921	0.10378
ENSG00000270871	Mathys_2024_AD_AnG	-0.578375	0.0313598
ENSG00000270871	Mathys_2024_CR_AnG	-0.102673	0.444884
ENSG00000270871	Mathys_2024_AD_EC	-0.755665	0.00623362
ENSG00000270871	Mathys_2024_CR_EC	0.612339	0.117247
ENSG00000270871	Mathys_2024_AD_PFC	-0.181814	0.329475
ENSG00000270871	Mathys_2024_CR_PFC	-1.01199	0.00850473
ENSG00000270871	Mathys_2024_AD_HIP	0.369988	0.187294
ENSG00000270871	Mathys_2024_CR_HIP	-0.114222	0.436905
ENSG00000270871	Mathys_2024_AD_MTG	-0.663513	0.101759
ENSG00000270871	Mathys_2024_CR_MTG	0.0774133	0.449184
ENSG00000270871	Mathys_2024_AD_TH	0.846313	0.024602
ENSG00000270871	Mathys_2024_CR_TH	-0.0633629	0.463014
ENSG00000270871	Pineda_2024_ALS_PFC	0.122698	0.426407
ENSG00000270871	Pineda_2024_C9ALS_PFC	0.392588	0.198511
ENSG00000270871	Pineda_2024_C9FTLD_PFC	-0.0546347	0.467268
ENSG00000270871	Pineda_2024_FTLD_PFC	-0.888005	0.00485627
ENSG00000270871	Pineda_2024_ALS_M1	0.0747371	0.4593
ENSG00000270871	Pineda_2024_C9ALS_M1	0.0152712	0.321739
ENSG00000270871	Pineda_2024_C9FTLD_M1	-0.397574	0.232974
ENSG00000270871	Pineda_2024_FTLD_M1	0.659197	0.0139717
ENSG00000270894	NM_2024_PD_DMV	0.0518484	0.502014
ENSG00000270894	NM_2024_PD_PFC	-0.00571257	0.581748
ENSG00000270894	NM_2024_PD_GPi	0.0641458	0.512898
ENSG00000270894	NM_2024_PD_M1	-0.0521212	0.543444
ENSG00000270894	NM_2024_PD_V1	0.0459524	0.536048
ENSG00000270894	Gerrits_2022_FTD-GRN_FC	0.00599926	0.583619
ENSG00000270894	Gerrits_2022_FTD-GRN_OC	0.0536568	0.532118
ENSG00000270894	Gerrits_2022_FTD-GRN_TC	0.0623844	0.53279
ENSG00000270894	Mathys_2024_AD_AnG	0.0492655	0.530413
ENSG00000270894	Mathys_2024_CR_AnG	-0.0182218	0.582273
ENSG00000270894	Mathys_2024_AD_EC	-0.0588212	0.545768
ENSG00000270894	Mathys_2024_CR_EC	-0.046263	0.566614
ENSG00000270894	Mathys_2024_AD_PFC	0.0112245	0.57844
ENSG00000270894	Mathys_2024_CR_PFC	-0.0316637	0.565909
ENSG00000270894	Mathys_2024_AD_HIP	0.0268945	0.560254
ENSG00000270894	Mathys_2024_CR_HIP	-0.0389866	0.565136
ENSG00000270894	Mathys_2024_AD_MTG	0.018369	0.573481
ENSG00000270894	Mathys_2024_CR_MTG	-0.0216498	0.577093
ENSG00000270894	Mathys_2024_AD_TH	0.160395	0.370255
ENSG00000270894	Mathys_2024_CR_TH	-0.0141747	0.585258
ENSG00000270894	Pineda_2024_ALS_PFC	0.141014	0.495055
ENSG00000270894	Pineda_2024_C9ALS_PFC	0.125336	0.518071
ENSG00000270894	Pineda_2024_C9FTLD_PFC	0.0793266	0.505417
ENSG00000270894	Pineda_2024_FTLD_PFC	0.194069	0.344098
ENSG00000270894	Pineda_2024_ALS_M1	0.110572	0.523194
ENSG00000270894	Pineda_2024_C9ALS_M1	0.0901026	0.520002
ENSG00000270894	Pineda_2024_C9FTLD_M1	-0.00443689	0.595147
ENSG00000270894	Pineda_2024_FTLD_M1	0.189831	0.38634
ENSG00000270953	NM_2024_PD_DMV	0.372289	0.32178
ENSG00000270953	NM_2024_PD_PFC	0.266997	0.321074
ENSG00000270953	NM_2024_PD_GPi	0.567482	0.213404
ENSG00000270953	NM_2024_PD_M1	0.430297	0.226673
ENSG00000270953	NM_2024_PD_V1	-0.296168	0.241051
ENSG00000270953	Gerrits_2022_FTD-GRN_FC	-1.25401	0.0157445
ENSG00000270953	Gerrits_2022_FTD-GRN_OC	-0.299893	0.400871
ENSG00000270953	Gerrits_2022_FTD-GRN_TC	-0.870616	0.11715
ENSG00000270953	Mathys_2024_AD_AnG	-0.586861	0.23465
ENSG00000270953	Mathys_2024_CR_AnG	-1.11388	0.172628
ENSG00000270953	Mathys_2024_AD_EC	-0.819999	0.105186
ENSG00000270953	Mathys_2024_CR_EC	-0.662958	0.278829
ENSG00000270953	Mathys_2024_AD_PFC	-0.796515	0.171747
ENSG00000270953	Mathys_2024_CR_PFC	-1.26577	0.15524
ENSG00000270953	Mathys_2024_AD_HIP	-1.50847	0.0321663
ENSG00000270953	Mathys_2024_CR_HIP	-0.600996	0.280595
ENSG00000270953	Mathys_2024_AD_MTG	-0.786627	0.196271
ENSG00000270953	Mathys_2024_CR_MTG	-1.24843	0.162089
ENSG00000270953	Mathys_2024_AD_TH	-0.0689441	0.442218
ENSG00000270953	Mathys_2024_CR_TH	-0.13815	0.435386
ENSG00000270953	Pineda_2024_ALS_PFC	-0.427417	0.335271
ENSG00000270953	Pineda_2024_C9ALS_PFC	-1.04453	0.170666
ENSG00000270953	Pineda_2024_C9FTLD_PFC	0.379134	0.252305
ENSG00000270953	Pineda_2024_FTLD_PFC	0.467521	0.233784
ENSG00000270953	Pineda_2024_ALS_M1	-1.37541	0.0542598
ENSG00000270953	Pineda_2024_C9ALS_M1	-1.58656	0.118336
ENSG00000270953	Pineda_2024_C9FTLD_M1	0.474706	0.375799
ENSG00000270953	Pineda_2024_FTLD_M1	-1.10922	0.0677821
ENSG00000270972	NM_2024_PD_DMV	-0.450587	0.358714
ENSG00000270972	NM_2024_PD_PFC	-0.345637	0.364195
ENSG00000270972	NM_2024_PD_GPi	-0.50921	0.267998
ENSG00000270972	NM_2024_PD_M1	-0.337177	0.361558
ENSG00000270972	NM_2024_PD_V1	-0.00452026	0.533541
ENSG00000270972	Gerrits_2022_FTD-GRN_FC	0.0624538	0.520114
ENSG00000270972	Gerrits_2022_FTD-GRN_OC	-0.101721	0.494281
ENSG00000270972	Gerrits_2022_FTD-GRN_TC	-0.0439297	0.516168
ENSG00000270972	Mathys_2024_AD_AnG	-0.29715	0.41236
ENSG00000270972	Mathys_2024_CR_AnG	0.0274085	0.52634
ENSG00000270972	Mathys_2024_AD_EC	-0.161471	0.483374
ENSG00000270972	Mathys_2024_CR_EC	-0.0128579	0.52688
ENSG00000270972	Mathys_2024_AD_PFC	-0.027491	0.521162
ENSG00000270972	Mathys_2024_CR_PFC	0.199049	0.462483
ENSG00000270972	Mathys_2024_AD_HIP	-0.294348	0.421605
ENSG00000270972	Mathys_2024_CR_HIP	-0.0207112	0.524939
ENSG00000270972	Mathys_2024_AD_MTG	-0.187667	0.471921
ENSG00000270972	Mathys_2024_CR_MTG	0.118838	0.49293
ENSG00000270972	Mathys_2024_AD_TH	-0.444552	0.36349
ENSG00000270972	Mathys_2024_CR_TH	-0.0803402	0.477434
ENSG00000270972	Pineda_2024_ALS_PFC	0.0331997	0.523688
ENSG00000270972	Pineda_2024_C9ALS_PFC	0.107094	0.503681
ENSG00000270972	Pineda_2024_C9FTLD_PFC	-0.319473	0.43293
ENSG00000270972	Pineda_2024_FTLD_PFC	-0.409457	0.413514
ENSG00000270972	Pineda_2024_ALS_M1	0.0264373	0.527068
ENSG00000270972	Pineda_2024_C9ALS_M1	0.124818	0.490399
ENSG00000270972	Pineda_2024_C9FTLD_M1	-0.218409	0.427902
ENSG00000270972	Pineda_2024_FTLD_M1	-0.505562	0.393381
ENSG00000270988	NM_2024_PD_DMV	0.573565	0.312836
ENSG00000270988	NM_2024_PD_PFC	0.599436	0.226969
ENSG00000270988	NM_2024_PD_GPi	0.412475	0.331739
ENSG00000270988	NM_2024_PD_M1	0.426044	0.31812
ENSG00000270988	NM_2024_PD_V1	-0.0445784	0.476665
ENSG00000270988	Gerrits_2022_FTD-GRN_FC	0.169992	0.472585
ENSG00000270988	Gerrits_2022_FTD-GRN_OC	0.251283	0.443459
ENSG00000270988	Gerrits_2022_FTD-GRN_TC	0.239626	0.439209
ENSG00000270988	Mathys_2024_AD_AnG	0.443596	0.351045
ENSG00000270988	Mathys_2024_CR_AnG	-0.103631	0.49344
ENSG00000270988	Mathys_2024_AD_EC	0.415906	0.40451
ENSG00000270988	Mathys_2024_CR_EC	-0.0369714	0.522076
ENSG00000270988	Mathys_2024_AD_PFC	0.186672	0.450382
ENSG00000270988	Mathys_2024_CR_PFC	-0.280025	0.430231
ENSG00000270988	Mathys_2024_AD_HIP	0.446382	0.363162
ENSG00000270988	Mathys_2024_CR_HIP	-0.0599819	0.507743
ENSG00000270988	Mathys_2024_AD_MTG	0.412171	0.395486
ENSG00000270988	Mathys_2024_CR_MTG	-0.217277	0.453475
ENSG00000270988	Mathys_2024_AD_TH	0.593949	0.309855
ENSG00000270988	Mathys_2024_CR_TH	0.058282	0.490283
ENSG00000270988	Pineda_2024_ALS_PFC	-0.00267979	0.524638
ENSG00000270988	Pineda_2024_C9ALS_PFC	-0.0509492	0.521799
ENSG00000270988	Pineda_2024_C9FTLD_PFC	0.591668	0.348269
ENSG00000270988	Pineda_2024_FTLD_PFC	0.696132	0.332691
ENSG00000270988	Pineda_2024_ALS_M1	-0.0332608	0.522515
ENSG00000270988	Pineda_2024_C9ALS_M1	-0.0906838	0.502263
ENSG00000270988	Pineda_2024_C9FTLD_M1	0.326739	0.373246
ENSG00000270988	Pineda_2024_FTLD_M1	0.737593	0.329651
ENSG00000271009	NM_2024_PD_DMV	-0.0044056	0.982664
ENSG00000271009	NM_2024_PD_PFC	-0.00182122	0.993053
ENSG00000271009	NM_2024_PD_GPi	-0.000662393	0.993927
ENSG00000271009	NM_2024_PD_M1	-0.00281482	0.988987
ENSG00000271009	NM_2024_PD_V1	0.000111151	0.995877
ENSG00000271009	Gerrits_2022_FTD-GRN_FC	-0.000693687	0.994997
ENSG00000271009	Gerrits_2022_FTD-GRN_OC	-0.00205298	0.9683
ENSG00000271009	Gerrits_2022_FTD-GRN_TC	-0.00159684	0.988868
ENSG00000271009	Mathys_2024_AD_AnG	-0.00837937	0.984415
ENSG00000271009	Mathys_2024_CR_AnG	0.00132734	0.99281
ENSG00000271009	Mathys_2024_AD_EC	-5.25094e-05	0.995156
ENSG00000271009	Mathys_2024_CR_EC	0.00156159	0.994485
ENSG00000271009	Mathys_2024_AD_PFC	-0.000447343	0.990364
ENSG00000271009	Mathys_2024_CR_PFC	0.00166106	0.990647
ENSG00000271009	Mathys_2024_AD_HIP	-0.00151365	0.992068
ENSG00000271009	Mathys_2024_CR_HIP	0.00145699	0.993074
ENSG00000271009	Mathys_2024_AD_MTG	-0.000983529	0.992718
ENSG00000271009	Mathys_2024_CR_MTG	0.00158935	0.993276
ENSG00000271009	Mathys_2024_AD_TH	1.30638e-05	0.993541
ENSG00000271009	Mathys_2024_CR_TH	0.000510197	0.994608
ENSG00000271009	Pineda_2024_ALS_PFC	-0.0278553	0.953055
ENSG00000271009	Pineda_2024_C9ALS_PFC	-0.00106517	0.994271
ENSG00000271009	Pineda_2024_C9FTLD_PFC	-0.00208073	0.993392
ENSG00000271009	Pineda_2024_FTLD_PFC	-0.00824077	0.980535
ENSG00000271009	Pineda_2024_ALS_M1	-0.00115296	0.993462
ENSG00000271009	Pineda_2024_C9ALS_M1	-1.27574e-05	0.994286
ENSG00000271009	Pineda_2024_C9FTLD_M1	-0.000227831	0.995108
ENSG00000271009	Pineda_2024_FTLD_M1	-0.793631	0.208218
ENSG00000271011	NM_2024_PD_DMV	0.296042	0.528044
ENSG00000271011	NM_2024_PD_PFC	-0.0666957	0.660941
ENSG00000271011	NM_2024_PD_GPi	-0.000614362	0.745209
ENSG00000271011	NM_2024_PD_M1	-0.00953248	0.722282
ENSG00000271011	NM_2024_PD_V1	-0.000397245	0.752342
ENSG00000271011	Gerrits_2022_FTD-GRN_FC	-0.123736	0.614374
ENSG00000271011	Gerrits_2022_FTD-GRN_OC	0.0444366	0.710818
ENSG00000271011	Gerrits_2022_FTD-GRN_TC	-0.00509691	0.646659
ENSG00000271011	Mathys_2024_AD_AnG	-0.12139	0.589336
ENSG00000271011	Mathys_2024_CR_AnG	-0.0920742	0.68066
ENSG00000271011	Mathys_2024_AD_EC	-0.225552	0.539904
ENSG00000271011	Mathys_2024_CR_EC	-0.107813	0.673078
ENSG00000271011	Mathys_2024_AD_PFC	-0.101665	0.62735
ENSG00000271011	Mathys_2024_CR_PFC	-0.0924201	0.689206
ENSG00000271011	Mathys_2024_AD_HIP	-0.152316	0.58673
ENSG00000271011	Mathys_2024_CR_HIP	-0.0807048	0.685839
ENSG00000271011	Mathys_2024_AD_MTG	-0.113513	0.621537
ENSG00000271011	Mathys_2024_CR_MTG	-0.0926794	0.690642
ENSG00000271011	Mathys_2024_AD_TH	-0.0170565	0.713208
ENSG00000271011	Mathys_2024_CR_TH	-0.0484112	0.68401
ENSG00000271011	Pineda_2024_ALS_PFC	-0.0975942	0.604735
ENSG00000271011	Pineda_2024_C9ALS_PFC	-0.0643419	0.678669
ENSG00000271011	Pineda_2024_C9FTLD_PFC	-0.122558	0.625086
ENSG00000271011	Pineda_2024_FTLD_PFC	-0.145883	0.584904
ENSG00000271011	Pineda_2024_ALS_M1	-0.111281	0.595604
ENSG00000271011	Pineda_2024_C9ALS_M1	-0.102653	0.628132
ENSG00000271011	Pineda_2024_C9FTLD_M1	-0.132435	0.590331
ENSG00000271011	Pineda_2024_FTLD_M1	-0.321631	0.407789
ENSG00000271141	NM_2024_PD_DMV	-0.508637	0.0749332
ENSG00000271141	NM_2024_PD_PFC	-0.407382	0.0630332
ENSG00000271141	NM_2024_PD_GPi	-0.355765	0.122451
ENSG00000271141	NM_2024_PD_M1	-0.268424	0.123067
ENSG00000271141	NM_2024_PD_V1	0.00523767	0.480121
ENSG00000271141	Gerrits_2022_FTD-GRN_FC	-0.0912879	0.406588
ENSG00000271141	Gerrits_2022_FTD-GRN_OC	-0.263999	0.321242
ENSG00000271141	Gerrits_2022_FTD-GRN_TC	-0.278579	0.255473
ENSG00000271141	Mathys_2024_AD_AnG	-0.422378	0.110573
ENSG00000271141	Mathys_2024_CR_AnG	-0.0266727	0.48662
ENSG00000271141	Mathys_2024_AD_EC	-0.265541	0.273963
ENSG00000271141	Mathys_2024_CR_EC	0.0424968	0.483998
ENSG00000271141	Mathys_2024_AD_PFC	-0.152166	0.334323
ENSG00000271141	Mathys_2024_CR_PFC	0.122897	0.394218
ENSG00000271141	Mathys_2024_AD_HIP	-0.373625	0.147592
ENSG00000271141	Mathys_2024_CR_HIP	0.0315666	0.478043
ENSG00000271141	Mathys_2024_AD_MTG	-0.30814	0.236708
ENSG00000271141	Mathys_2024_CR_MTG	0.0445426	0.464431
ENSG00000271141	Mathys_2024_AD_TH	-0.501994	0.0795015
ENSG00000271141	Mathys_2024_CR_TH	-0.0357263	0.462098
ENSG00000271141	Pineda_2024_ALS_PFC	-0.331427	0.179751
ENSG00000271141	Pineda_2024_C9ALS_PFC	-0.278613	0.2247
ENSG00000271141	Pineda_2024_C9FTLD_PFC	-0.442408	0.132317
ENSG00000271141	Pineda_2024_FTLD_PFC	-0.568627	0.0723221
ENSG00000271141	Pineda_2024_ALS_M1	-0.38923	0.114937
ENSG00000271141	Pineda_2024_C9ALS_M1	-0.205957	0.293853
ENSG00000271141	Pineda_2024_C9FTLD_M1	-0.212976	0.225234
ENSG00000271141	Pineda_2024_FTLD_M1	-0.85104	0.0188054
ENSG00000271155	NM_2024_PD_DMV	0.525401	0.282125
ENSG00000271155	NM_2024_PD_PFC	0.485657	0.223044
ENSG00000271155	NM_2024_PD_GPi	0.523818	0.222084
ENSG00000271155	NM_2024_PD_M1	0.41951	0.257853
ENSG00000271155	NM_2024_PD_V1	-0.145591	0.389547
ENSG00000271155	Gerrits_2022_FTD-GRN_FC	0.0247331	0.51057
ENSG00000271155	Gerrits_2022_FTD-GRN_OC	0.128983	0.469825
ENSG00000271155	Gerrits_2022_FTD-GRN_TC	0.0973444	0.480692
ENSG00000271155	Mathys_2024_AD_AnG	0.3553	0.352626
ENSG00000271155	Mathys_2024_CR_AnG	-0.0850119	0.495885
ENSG00000271155	Mathys_2024_AD_EC	0.284241	0.42358
ENSG00000271155	Mathys_2024_CR_EC	-0.00166268	0.527124
ENSG00000271155	Mathys_2024_AD_PFC	0.0846904	0.482014
ENSG00000271155	Mathys_2024_CR_PFC	-0.269115	0.418401
ENSG00000271155	Mathys_2024_AD_HIP	0.369214	0.359853
ENSG00000271155	Mathys_2024_CR_HIP	-0.0133632	0.524156
ENSG00000271155	Mathys_2024_AD_MTG	0.281475	0.416491
ENSG00000271155	Mathys_2024_CR_MTG	-0.194579	0.450664
ENSG00000271155	Mathys_2024_AD_TH	0.530576	0.28139
ENSG00000271155	Mathys_2024_CR_TH	0.0802107	0.465124
ENSG00000271155	Pineda_2024_ALS_PFC	-0.0590463	0.510543
ENSG00000271155	Pineda_2024_C9ALS_PFC	-0.136534	0.487772
ENSG00000271155	Pineda_2024_C9FTLD_PFC	0.469568	0.351109
ENSG00000271155	Pineda_2024_FTLD_PFC	0.565501	0.330251
ENSG00000271155	Pineda_2024_ALS_M1	-0.0865365	0.497225
ENSG00000271155	Pineda_2024_C9ALS_M1	-0.176468	0.466015
ENSG00000271155	Pineda_2024_C9FTLD_M1	0.28433	0.364384
ENSG00000271155	Pineda_2024_FTLD_M1	0.602547	0.326185
ENSG00000271156	NM_2024_PD_DMV	-0.665374	0.281797
ENSG00000271156	NM_2024_PD_PFC	-0.710983	0.182505
ENSG00000271156	NM_2024_PD_GPi	-0.480333	0.301701
ENSG00000271156	NM_2024_PD_M1	-0.489857	0.289161
ENSG00000271156	NM_2024_PD_V1	0.0106012	0.502231
ENSG00000271156	Gerrits_2022_FTD-GRN_FC	-0.193009	0.46011
ENSG00000271156	Gerrits_2022_FTD-GRN_OC	-0.303568	0.423841
ENSG00000271156	Gerrits_2022_FTD-GRN_TC	-0.283788	0.41998
ENSG00000271156	Mathys_2024_AD_AnG	-0.518803	0.322215
ENSG00000271156	Mathys_2024_CR_AnG	0.106191	0.488226
ENSG00000271156	Mathys_2024_AD_EC	-0.472753	0.384996
ENSG00000271156	Mathys_2024_CR_EC	0.0396978	0.516841
ENSG00000271156	Mathys_2024_AD_PFC	-0.21689	0.434683
ENSG00000271156	Mathys_2024_CR_PFC	0.310555	0.416671
ENSG00000271156	Mathys_2024_AD_HIP	-0.516694	0.336843
ENSG00000271156	Mathys_2024_CR_HIP	0.0625842	0.502009
ENSG00000271156	Mathys_2024_AD_MTG	-0.475879	0.372991
ENSG00000271156	Mathys_2024_CR_MTG	0.236054	0.443364
ENSG00000271156	Mathys_2024_AD_TH	-0.687291	0.279247
ENSG00000271156	Mathys_2024_CR_TH	-0.0706796	0.478691
ENSG00000271156	Pineda_2024_ALS_PFC	-0.0110321	0.514412
ENSG00000271156	Pineda_2024_C9ALS_PFC	0.0431649	0.520434
ENSG00000271156	Pineda_2024_C9FTLD_PFC	-0.672792	0.322554
ENSG00000271156	Pineda_2024_FTLD_PFC	-0.795311	0.304761
ENSG00000271156	Pineda_2024_ALS_M1	0.0168785	0.523778
ENSG00000271156	Pineda_2024_C9ALS_M1	0.0846204	0.501299
ENSG00000271156	Pineda_2024_C9FTLD_M1	-0.375489	0.349625
ENSG00000271156	Pineda_2024_FTLD_M1	-0.859123	0.299015
ENSG00000271204	NM_2024_PD_DMV	0.643467	0.00113985
ENSG00000271204	NM_2024_PD_PFC	0.540648	0.00311738
ENSG00000271204	NM_2024_PD_GPi	0.657677	0.0046354
ENSG00000271204	NM_2024_PD_M1	0.528633	0.0101761
ENSG00000271204	NM_2024_PD_V1	0.100121	0.359179
ENSG00000271204	Gerrits_2022_FTD-GRN_FC	-0.0425407	0.472842
ENSG00000271204	Gerrits_2022_FTD-GRN_OC	0.214734	0.152168
ENSG00000271204	Gerrits_2022_FTD-GRN_TC	0.0804466	0.35652
ENSG00000271204	Mathys_2024_AD_AnG	0.460901	0.0230331
ENSG00000271204	Mathys_2024_CR_AnG	0.0618062	0.421998
ENSG00000271204	Mathys_2024_AD_EC	0.397448	0.0133938
ENSG00000271204	Mathys_2024_CR_EC	-0.188331	0.189839
ENSG00000271204	Mathys_2024_AD_PFC	-0.0437602	0.413336
ENSG00000271204	Mathys_2024_CR_PFC	-0.055529	0.0450076
ENSG00000271204	Mathys_2024_AD_HIP	0.261463	0.0975981
ENSG00000271204	Mathys_2024_CR_HIP	-0.0159396	0.474475
ENSG00000271204	Mathys_2024_AD_MTG	0.371398	0.0219573
ENSG00000271204	Mathys_2024_CR_MTG	-0.236936	0.093565
ENSG00000271204	Mathys_2024_AD_TH	-0.00811704	0.332773
ENSG00000271204	Mathys_2024_CR_TH	-0.0920147	0.379667
ENSG00000271204	Pineda_2024_ALS_PFC	0.514161	0.00937416
ENSG00000271204	Pineda_2024_C9ALS_PFC	-0.0718701	0.228144
ENSG00000271204	Pineda_2024_C9FTLD_PFC	0.350875	2.78581e-05
ENSG00000271204	Pineda_2024_FTLD_PFC	0.479607	9.68122e-05
ENSG00000271204	Pineda_2024_ALS_M1	0.0633702	0.418398
ENSG00000271204	Pineda_2024_C9ALS_M1	-0.0878371	0.142428
ENSG00000271204	Pineda_2024_C9FTLD_M1	0.278139	0.141165
ENSG00000271204	Pineda_2024_FTLD_M1	0.840097	1.167e-09
ENSG00000271208	NM_2024_PD_DMV	-0.475719	0.295421
ENSG00000271208	NM_2024_PD_PFC	-0.102335	0.521161
ENSG00000271208	NM_2024_PD_GPi	-0.590655	0.237522
ENSG00000271208	NM_2024_PD_M1	-0.103667	0.520637
ENSG00000271208	NM_2024_PD_V1	-0.0265917	0.569216
ENSG00000271208	Gerrits_2022_FTD-GRN_FC	-0.0780398	0.540595
ENSG00000271208	Gerrits_2022_FTD-GRN_OC	-0.0573585	0.553542
ENSG00000271208	Gerrits_2022_FTD-GRN_TC	-0.225279	0.431799
ENSG00000271208	Mathys_2024_AD_AnG	-0.111918	0.519947
ENSG00000271208	Mathys_2024_CR_AnG	-0.0434211	0.557538
ENSG00000271208	Mathys_2024_AD_EC	-0.701522	0.20029
ENSG00000271208	Mathys_2024_CR_EC	-0.157587	0.476399
ENSG00000271208	Mathys_2024_AD_PFC	-0.0797387	0.536865
ENSG00000271208	Mathys_2024_CR_PFC	-0.0157593	0.574681
ENSG00000271208	Mathys_2024_AD_HIP	-0.433865	0.297595
ENSG00000271208	Mathys_2024_CR_HIP	-0.052119	0.554702
ENSG00000271208	Mathys_2024_AD_MTG	-0.121246	0.517019
ENSG00000271208	Mathys_2024_CR_MTG	-0.0245866	0.568557
ENSG00000271208	Mathys_2024_AD_TH	-1.4181	0.00482572
ENSG00000271208	Mathys_2024_CR_TH	-0.0550113	0.551289
ENSG00000271208	Pineda_2024_ALS_PFC	0.0167822	0.582004
ENSG00000271208	Pineda_2024_C9ALS_PFC	0.0083525	0.585542
ENSG00000271208	Pineda_2024_C9FTLD_PFC	0.554115	0.210758
ENSG00000271208	Pineda_2024_FTLD_PFC	-0.0448443	0.496871
ENSG00000271208	Pineda_2024_ALS_M1	-0.00136058	0.582243
ENSG00000271208	Pineda_2024_C9ALS_M1	-0.0292731	0.454953
ENSG00000271208	Pineda_2024_C9FTLD_M1	0.693953	0.265695
ENSG00000271208	Pineda_2024_FTLD_M1	-0.168015	0.402086
ENSG00000271254	NM_2024_PD_DMV	0.42974	0.0478963
ENSG00000271254	NM_2024_PD_PFC	0.458067	0.0349848
ENSG00000271254	NM_2024_PD_GPi	0.230489	0.214779
ENSG00000271254	NM_2024_PD_M1	-0.00225718	0.489017
ENSG00000271254	NM_2024_PD_V1	-0.410301	0.0782553
ENSG00000271254	Gerrits_2022_FTD-GRN_FC	0.285051	0.0930195
ENSG00000271254	Gerrits_2022_FTD-GRN_OC	0.0637261	0.325827
ENSG00000271254	Gerrits_2022_FTD-GRN_TC	0.0052279	0.299691
ENSG00000271254	Mathys_2024_AD_AnG	0.484292	0.041716
ENSG00000271254	Mathys_2024_CR_AnG	0.174374	0.29447
ENSG00000271254	Mathys_2024_AD_EC	0.162662	0.265478
ENSG00000271254	Mathys_2024_CR_EC	-0.04469	0.437608
ENSG00000271254	Mathys_2024_AD_PFC	0.110521	0.259567
ENSG00000271254	Mathys_2024_CR_PFC	0.020444	0.489047
ENSG00000271254	Mathys_2024_AD_HIP	0.231523	0.201014
ENSG00000271254	Mathys_2024_CR_HIP	-0.214398	0.240189
ENSG00000271254	Mathys_2024_AD_MTG	0.507691	0.0230513
ENSG00000271254	Mathys_2024_CR_MTG	0.0413498	0.458519
ENSG00000271254	Mathys_2024_AD_TH	0.34047	0.143535
ENSG00000271254	Mathys_2024_CR_TH	0.0348131	0.448561
ENSG00000271254	Pineda_2024_ALS_PFC	0.279546	0.169055
ENSG00000271254	Pineda_2024_C9ALS_PFC	0.167621	0.325448
ENSG00000271254	Pineda_2024_C9FTLD_PFC	0.657981	3.78694e-05
ENSG00000271254	Pineda_2024_FTLD_PFC	0.925711	4.7677e-07
ENSG00000271254	Pineda_2024_ALS_M1	0.1209	0.374479
ENSG00000271254	Pineda_2024_C9ALS_M1	0.150271	0.328583
ENSG00000271254	Pineda_2024_C9FTLD_M1	0.32575	0.122463
ENSG00000271254	Pineda_2024_FTLD_M1	0.960955	2.64738e-06
ENSG00000271259	NM_2024_PD_DMV	0.034447	0.637622
ENSG00000271259	NM_2024_PD_PFC	0.0741278	0.6038
ENSG00000271259	NM_2024_PD_GPi	0.0468989	0.643916
ENSG00000271259	NM_2024_PD_M1	0.0334032	0.650871
ENSG00000271259	NM_2024_PD_V1	0.0213511	0.680116
ENSG00000271259	Gerrits_2022_FTD-GRN_FC	-0.0787931	0.635521
ENSG00000271259	Gerrits_2022_FTD-GRN_OC	0.0109306	0.659879
ENSG00000271259	Gerrits_2022_FTD-GRN_TC	-0.0410651	0.652282
ENSG00000271259	Mathys_2024_AD_AnG	-0.0507027	0.618471
ENSG00000271259	Mathys_2024_CR_AnG	-0.0755347	0.631789
ENSG00000271259	Mathys_2024_AD_EC	-0.146468	0.545831
ENSG00000271259	Mathys_2024_CR_EC	-0.0677057	0.647467
ENSG00000271259	Mathys_2024_AD_PFC	-0.066456	0.623498
ENSG00000271259	Mathys_2024_CR_PFC	-0.0909109	0.621661
ENSG00000271259	Mathys_2024_AD_HIP	-0.0520633	0.635581
ENSG00000271259	Mathys_2024_CR_HIP	-0.0538366	0.651249
ENSG00000271259	Mathys_2024_AD_MTG	-0.0644462	0.635564
ENSG00000271259	Mathys_2024_CR_MTG	-0.0845091	0.629791
ENSG00000271259	Mathys_2024_AD_TH	-0.0139661	0.672785
ENSG00000271259	Mathys_2024_CR_TH	-0.020173	0.674626
ENSG00000271259	Pineda_2024_ALS_PFC	-0.0056997	0.666719
ENSG00000271259	Pineda_2024_C9ALS_PFC	-0.0506983	0.652766
ENSG00000271259	Pineda_2024_C9FTLD_PFC	-0.0135633	0.6839
ENSG00000271259	Pineda_2024_FTLD_PFC	0.0285555	0.596807
ENSG00000271259	Pineda_2024_ALS_M1	-0.121295	0.566121
ENSG00000271259	Pineda_2024_C9ALS_M1	-0.0168092	0.655022
ENSG00000271259	Pineda_2024_C9FTLD_M1	-0.0909873	0.587648
ENSG00000271259	Pineda_2024_FTLD_M1	-0.0472228	0.618699
ENSG00000271265	NM_2024_PD_DMV	0.430433	0.0711516
ENSG00000271265	NM_2024_PD_PFC	0.365329	0.0758231
ENSG00000271265	NM_2024_PD_GPi	0.26878	0.173502
ENSG00000271265	NM_2024_PD_M1	0.350427	0.0897348
ENSG00000271265	NM_2024_PD_V1	-0.0323903	0.399094
ENSG00000271265	Gerrits_2022_FTD-GRN_FC	0.493422	0.125643
ENSG00000271265	Gerrits_2022_FTD-GRN_OC	0.439433	0.216821
ENSG00000271265	Gerrits_2022_FTD-GRN_TC	0.431262	0.145062
ENSG00000271265	Mathys_2024_AD_AnG	0.53391	0.0378362
ENSG00000271265	Mathys_2024_CR_AnG	-0.12931	0.387015
ENSG00000271265	Mathys_2024_AD_EC	0.689186	0.0300433
ENSG00000271265	Mathys_2024_CR_EC	-0.0641135	0.466215
ENSG00000271265	Mathys_2024_AD_PFC	0.374165	0.133267
ENSG00000271265	Mathys_2024_CR_PFC	-0.214254	0.305731
ENSG00000271265	Mathys_2024_AD_HIP	0.37672	0.121472
ENSG00000271265	Mathys_2024_CR_HIP	-0.121067	0.397767
ENSG00000271265	Mathys_2024_AD_MTG	0.609744	0.067654
ENSG00000271265	Mathys_2024_CR_MTG	-0.22209	0.308193
ENSG00000271265	Mathys_2024_AD_TH	0.503724	0.0285178
ENSG00000271265	Mathys_2024_CR_TH	0.000594028	0.492276
ENSG00000271265	Pineda_2024_ALS_PFC	-0.167313	0.391129
ENSG00000271265	Pineda_2024_C9ALS_PFC	-0.106114	0.436575
ENSG00000271265	Pineda_2024_C9FTLD_PFC	0.528098	0.0040717
ENSG00000271265	Pineda_2024_FTLD_PFC	0.750951	0.000570016
ENSG00000271265	Pineda_2024_ALS_M1	-0.310651	0.204071
ENSG00000271265	Pineda_2024_C9ALS_M1	-0.014482	0.487427
ENSG00000271265	Pineda_2024_C9FTLD_M1	0.380937	0.094469
ENSG00000271265	Pineda_2024_FTLD_M1	0.605509	0.038717
ENSG00000271327	NM_2024_PD_DMV	0.0347385	0.529271
ENSG00000271327	NM_2024_PD_PFC	-0.0350204	0.481593
ENSG00000271327	NM_2024_PD_GPi	-0.122733	0.415046
ENSG00000271327	NM_2024_PD_M1	-0.011482	0.510188
ENSG00000271327	NM_2024_PD_V1	0.0515749	0.460987
ENSG00000271327	Gerrits_2022_FTD-GRN_FC	-0.309148	0.361406
ENSG00000271327	Gerrits_2022_FTD-GRN_OC	-0.139539	0.406688
ENSG00000271327	Gerrits_2022_FTD-GRN_TC	-0.154777	0.400305
ENSG00000271327	Mathys_2024_AD_AnG	-0.166611	0.375925
ENSG00000271327	Mathys_2024_CR_AnG	-0.0317769	0.535827
ENSG00000271327	Mathys_2024_AD_EC	-0.608048	0.163175
ENSG00000271327	Mathys_2024_CR_EC	-0.102914	0.476962
ENSG00000271327	Mathys_2024_AD_PFC	-0.227346	0.365232
ENSG00000271327	Mathys_2024_CR_PFC	-0.0327497	0.537713
ENSG00000271327	Mathys_2024_AD_HIP	-0.225155	0.358085
ENSG00000271327	Mathys_2024_CR_HIP	-0.0480886	0.520439
ENSG00000271327	Mathys_2024_AD_MTG	-0.317122	0.340527
ENSG00000271327	Mathys_2024_CR_MTG	-0.00497264	0.557375
ENSG00000271327	Mathys_2024_AD_TH	-0.146804	0.382019
ENSG00000271327	Mathys_2024_CR_TH	-0.0411743	0.501484
ENSG00000271327	Pineda_2024_ALS_PFC	0.243584	0.413581
ENSG00000271327	Pineda_2024_C9ALS_PFC	0.152515	0.455338
ENSG00000271327	Pineda_2024_C9FTLD_PFC	-0.203089	0.371585
ENSG00000271327	Pineda_2024_FTLD_PFC	-0.14811	0.389262
ENSG00000271327	Pineda_2024_ALS_M1	0.176886	0.421412
ENSG00000271327	Pineda_2024_C9ALS_M1	0.232497	0.311793
ENSG00000271327	Pineda_2024_C9FTLD_M1	-0.218433	0.336223
ENSG00000271327	Pineda_2024_FTLD_M1	-0.187778	0.327612
ENSG00000271344	NM_2024_PD_DMV	-0.0671553	0.372245
ENSG00000271344	NM_2024_PD_PFC	-0.353094	0.16109
ENSG00000271344	NM_2024_PD_GPi	-0.0670648	0.404547
ENSG00000271344	NM_2024_PD_M1	-0.611748	0.0240295
ENSG00000271344	NM_2024_PD_V1	-0.272158	0.248578
ENSG00000271344	Gerrits_2022_FTD-GRN_FC	-0.566146	0.059701
ENSG00000271344	Gerrits_2022_FTD-GRN_OC	-0.625872	0.053784
ENSG00000271344	Gerrits_2022_FTD-GRN_TC	-0.51209	0.0621837
ENSG00000271344	Mathys_2024_AD_AnG	-0.397363	0.0476121
ENSG00000271344	Mathys_2024_CR_AnG	-0.541385	0.0358942
ENSG00000271344	Mathys_2024_AD_EC	-0.0222353	0.456446
ENSG00000271344	Mathys_2024_CR_EC	-0.480694	0.0912046
ENSG00000271344	Mathys_2024_AD_PFC	-0.559505	0.0460064
ENSG00000271344	Mathys_2024_CR_PFC	-0.695915	0.0124319
ENSG00000271344	Mathys_2024_AD_HIP	-0.706634	0.0153781
ENSG00000271344	Mathys_2024_CR_HIP	-0.444955	0.160329
ENSG00000271344	Mathys_2024_AD_MTG	-0.473707	0.107439
ENSG00000271344	Mathys_2024_CR_MTG	-0.749636	0.014064
ENSG00000271344	Mathys_2024_AD_TH	-1.04036	0.00148025
ENSG00000271344	Mathys_2024_CR_TH	-0.445066	0.158987
ENSG00000271344	Pineda_2024_ALS_PFC	-1.10067	9.73738e-05
ENSG00000271344	Pineda_2024_C9ALS_PFC	-0.426122	0.0647142
ENSG00000271344	Pineda_2024_C9FTLD_PFC	-0.905094	0.000340139
ENSG00000271344	Pineda_2024_FTLD_PFC	-0.418032	0.123635
ENSG00000271344	Pineda_2024_ALS_M1	-0.527622	0.0148988
ENSG00000271344	Pineda_2024_C9ALS_M1	-0.251944	0.0503998
ENSG00000271344	Pineda_2024_C9FTLD_M1	-0.134685	0.250414
ENSG00000271344	Pineda_2024_FTLD_M1	-0.463096	0.141838
ENSG00000271380	NM_2024_PD_DMV	0.4422	0.0626159
ENSG00000271380	NM_2024_PD_PFC	0.376841	0.0726208
ENSG00000271380	NM_2024_PD_GPi	0.25764	0.18765
ENSG00000271380	NM_2024_PD_M1	0.302035	0.13171
ENSG00000271380	NM_2024_PD_V1	-0.0968009	0.31499
ENSG00000271380	Gerrits_2022_FTD-GRN_FC	0.413909	0.0721458
ENSG00000271380	Gerrits_2022_FTD-GRN_OC	0.399562	0.205213
ENSG00000271380	Gerrits_2022_FTD-GRN_TC	0.583894	0.0298825
ENSG00000271380	Mathys_2024_AD_AnG	0.359916	0.114053
ENSG00000271380	Mathys_2024_CR_AnG	-0.207063	0.338521
ENSG00000271380	Mathys_2024_AD_EC	0.54708	0.0233018
ENSG00000271380	Mathys_2024_CR_EC	-0.142194	0.401774
ENSG00000271380	Mathys_2024_AD_PFC	0.362159	0.0859196
ENSG00000271380	Mathys_2024_CR_PFC	-0.260161	0.288194
ENSG00000271380	Mathys_2024_AD_HIP	0.330813	0.13022
ENSG00000271380	Mathys_2024_CR_HIP	-0.185607	0.345023
ENSG00000271380	Mathys_2024_AD_MTG	0.463609	0.100113
ENSG00000271380	Mathys_2024_CR_MTG	-0.280515	0.288221
ENSG00000271380	Mathys_2024_AD_TH	0.469738	0.0462866
ENSG00000271380	Mathys_2024_CR_TH	-0.0339662	0.439615
ENSG00000271380	Pineda_2024_ALS_PFC	-0.066795	0.454082
ENSG00000271380	Pineda_2024_C9ALS_PFC	-0.0533776	0.468841
ENSG00000271380	Pineda_2024_C9FTLD_PFC	0.535638	0.0898794
ENSG00000271380	Pineda_2024_FTLD_PFC	0.672479	0.0230049
ENSG00000271380	Pineda_2024_ALS_M1	-0.0579851	0.44752
ENSG00000271380	Pineda_2024_C9ALS_M1	-0.265526	0.202046
ENSG00000271380	Pineda_2024_C9FTLD_M1	0.11163	0.315578
ENSG00000271380	Pineda_2024_FTLD_M1	0.241572	0.222236
ENSG00000271382	NM_2024_PD_DMV	-0.00842716	0.624859
ENSG00000271382	NM_2024_PD_PFC	-0.0417782	0.59224
ENSG00000271382	NM_2024_PD_GPi	-0.0026623	0.638121
ENSG00000271382	NM_2024_PD_M1	0.0581095	0.591089
ENSG00000271382	NM_2024_PD_V1	0.0130718	0.646963
ENSG00000271382	Gerrits_2022_FTD-GRN_FC	0.183711	0.397927
ENSG00000271382	Gerrits_2022_FTD-GRN_OC	-0.235221	0.42863
ENSG00000271382	Gerrits_2022_FTD-GRN_TC	-0.328448	0.321997
ENSG00000271382	Mathys_2024_AD_AnG	0.00163394	0.649894
ENSG00000271382	Mathys_2024_CR_AnG	0.0981692	0.561115
ENSG00000271382	Mathys_2024_AD_EC	0.110599	0.511967
ENSG00000271382	Mathys_2024_CR_EC	0.110364	0.560301
ENSG00000271382	Mathys_2024_AD_PFC	0.0450158	0.584749
ENSG00000271382	Mathys_2024_CR_PFC	0.117146	0.551686
ENSG00000271382	Mathys_2024_AD_HIP	0.0419316	0.595045
ENSG00000271382	Mathys_2024_CR_HIP	0.0896595	0.566794
ENSG00000271382	Mathys_2024_AD_MTG	0.0197963	0.625207
ENSG00000271382	Mathys_2024_CR_MTG	0.113661	0.555894
ENSG00000271382	Mathys_2024_AD_TH	-0.116943	0.521828
ENSG00000271382	Mathys_2024_CR_TH	0.042025	0.589656
ENSG00000271382	Pineda_2024_ALS_PFC	0.0511299	0.593174
ENSG00000271382	Pineda_2024_C9ALS_PFC	0.0863477	0.576976
ENSG00000271382	Pineda_2024_C9FTLD_PFC	0.194463	0.362423
ENSG00000271382	Pineda_2024_FTLD_PFC	0.0174065	0.526551
ENSG00000271382	Pineda_2024_ALS_M1	0.0611376	0.590832
ENSG00000271382	Pineda_2024_C9ALS_M1	0.300137	0.348302
ENSG00000271382	Pineda_2024_C9FTLD_M1	-0.171007	0.515601
ENSG00000271382	Pineda_2024_FTLD_M1	0.00899327	0.632211
ENSG00000271401	NM_2024_PD_DMV	0.227137	0.456933
ENSG00000271401	NM_2024_PD_PFC	0.0770471	0.580429
ENSG00000271401	NM_2024_PD_GPi	0.0202215	0.650865
ENSG00000271401	NM_2024_PD_M1	-0.00566296	0.659025
ENSG00000271401	NM_2024_PD_V1	-0.0105002	0.687197
ENSG00000271401	Gerrits_2022_FTD-GRN_FC	-0.0759406	0.639825
ENSG00000271401	Gerrits_2022_FTD-GRN_OC	0.119649	0.604974
ENSG00000271401	Gerrits_2022_FTD-GRN_TC	0.0340476	0.664774
ENSG00000271401	Mathys_2024_AD_AnG	0.00785776	0.679051
ENSG00000271401	Mathys_2024_CR_AnG	-0.116015	0.619823
ENSG00000271401	Mathys_2024_AD_EC	-0.126377	0.585723
ENSG00000271401	Mathys_2024_CR_EC	-0.152743	0.606537
ENSG00000271401	Mathys_2024_AD_PFC	-0.0639926	0.628716
ENSG00000271401	Mathys_2024_CR_PFC	-0.141367	0.6009
ENSG00000271401	Mathys_2024_AD_HIP	-0.0513625	0.641555
ENSG00000271401	Mathys_2024_CR_HIP	-0.122958	0.613849
ENSG00000271401	Mathys_2024_AD_MTG	-0.0508563	0.649966
ENSG00000271401	Mathys_2024_CR_MTG	-0.128406	0.615769
ENSG00000271401	Mathys_2024_AD_TH	0.0282963	0.638249
ENSG00000271401	Mathys_2024_CR_TH	-0.0559152	0.628209
ENSG00000271401	Pineda_2024_ALS_PFC	0.105661	0.613152
ENSG00000271401	Pineda_2024_C9ALS_PFC	0.0458829	0.667778
ENSG00000271401	Pineda_2024_C9FTLD_PFC	0.0240536	0.673287
ENSG00000271401	Pineda_2024_FTLD_PFC	0.0777227	0.629677
ENSG00000271401	Pineda_2024_ALS_M1	0.0524777	0.65892
ENSG00000271401	Pineda_2024_C9ALS_M1	-0.0125754	0.650714
ENSG00000271401	Pineda_2024_C9FTLD_M1	-0.0600882	0.619991
ENSG00000271401	Pineda_2024_FTLD_M1	0.0893917	0.618215
ENSG00000271427	NM_2024_PD_DMV	-0.0168305	0.935469
ENSG00000271427	NM_2024_PD_PFC	-0.0208039	0.931138
ENSG00000271427	NM_2024_PD_GPi	-0.0428373	0.916575
ENSG00000271427	NM_2024_PD_M1	-0.0178624	0.928805
ENSG00000271427	NM_2024_PD_V1	-0.0114431	0.942504
ENSG00000271427	Gerrits_2022_FTD-GRN_FC	0.0136289	0.927277
ENSG00000271427	Gerrits_2022_FTD-GRN_OC	-0.0160562	0.936427
ENSG00000271427	Gerrits_2022_FTD-GRN_TC	-0.0155146	0.937882
ENSG00000271427	Mathys_2024_AD_AnG	-0.0206473	0.930351
ENSG00000271427	Mathys_2024_CR_AnG	0.0219981	0.936426
ENSG00000271427	Mathys_2024_AD_EC	-0.0149576	0.938318
ENSG00000271427	Mathys_2024_CR_EC	0.01867	0.938604
ENSG00000271427	Mathys_2024_AD_PFC	0.00790003	0.945805
ENSG00000271427	Mathys_2024_CR_PFC	0.0269683	0.93383
ENSG00000271427	Mathys_2024_AD_HIP	0.00362863	0.949937
ENSG00000271427	Mathys_2024_CR_HIP	0.0164828	0.939469
ENSG00000271427	Mathys_2024_AD_MTG	0.00288315	0.950368
ENSG00000271427	Mathys_2024_CR_MTG	0.025946	0.934403
ENSG00000271427	Mathys_2024_AD_TH	-0.0295122	0.922394
ENSG00000271427	Mathys_2024_CR_TH	0.00506219	0.948711
ENSG00000271427	Pineda_2024_ALS_PFC	-0.0235601	0.924979
ENSG00000271427	Pineda_2024_C9ALS_PFC	0.0175277	0.934467
ENSG00000271427	Pineda_2024_C9FTLD_PFC	-0.0147416	0.938223
ENSG00000271427	Pineda_2024_FTLD_PFC	-0.0179974	0.934536
ENSG00000271427	Pineda_2024_ALS_M1	-0.00491707	0.938367
ENSG00000271427	Pineda_2024_C9ALS_M1	1.32459	0.00453054
ENSG00000271427	Pineda_2024_C9FTLD_M1	0.00353311	0.950251
ENSG00000271427	Pineda_2024_FTLD_M1	0.000991959	0.948513
ENSG00000271533	NM_2024_PD_DMV	0.341762	0.0177065
ENSG00000271533	NM_2024_PD_PFC	0.120021	0.166665
ENSG00000271533	NM_2024_PD_GPi	0.028601	0.385828
ENSG00000271533	NM_2024_PD_M1	0.120364	0.211995
ENSG00000271533	NM_2024_PD_V1	-0.0403466	0.287612
ENSG00000271533	Gerrits_2022_FTD-GRN_FC	-0.165692	0.158749
ENSG00000271533	Gerrits_2022_FTD-GRN_OC	0.595184	5.09489e-09
ENSG00000271533	Gerrits_2022_FTD-GRN_TC	0.0351871	0.369053
ENSG00000271533	Mathys_2024_AD_AnG	0.130529	0.178382
ENSG00000271533	Mathys_2024_CR_AnG	-0.282828	0.00746234
ENSG00000271533	Mathys_2024_AD_EC	-0.160592	0.126668
ENSG00000271533	Mathys_2024_CR_EC	-0.301291	0.0368597
ENSG00000271533	Mathys_2024_AD_PFC	-0.0961911	0.222836
ENSG00000271533	Mathys_2024_CR_PFC	-0.197565	0.171033
ENSG00000271533	Mathys_2024_AD_HIP	-0.0693417	0.306415
ENSG00000271533	Mathys_2024_CR_HIP	-0.216741	0.0842364
ENSG00000271533	Mathys_2024_AD_MTG	-0.0142602	0.340769
ENSG00000271533	Mathys_2024_CR_MTG	-0.179221	0.0346869
ENSG00000271533	Mathys_2024_AD_TH	0.101569	0.253262
ENSG00000271533	Mathys_2024_CR_TH	-0.117631	0.199118
ENSG00000271533	Pineda_2024_ALS_PFC	0.239289	0.0919184
ENSG00000271533	Pineda_2024_C9ALS_PFC	0.130519	0.243038
ENSG00000271533	Pineda_2024_C9FTLD_PFC	-0.0247305	0.0913378
ENSG00000271533	Pineda_2024_FTLD_PFC	0.343187	0.00313828
ENSG00000271533	Pineda_2024_ALS_M1	0.156644	0.226314
ENSG00000271533	Pineda_2024_C9ALS_M1	0.0748267	0.264296
ENSG00000271533	Pineda_2024_C9FTLD_M1	-0.123758	0.158829
ENSG00000271533	Pineda_2024_FTLD_M1	0.29777	0.0832813
ENSG00000271551	NM_2024_PD_DMV	0.502577	0.148153
ENSG00000271551	NM_2024_PD_PFC	0.655764	0.0843285
ENSG00000271551	NM_2024_PD_GPi	0.273338	0.282656
ENSG00000271551	NM_2024_PD_M1	0.388446	0.176142
ENSG00000271551	NM_2024_PD_V1	-0.34835	0.238622
ENSG00000271551	Gerrits_2022_FTD-GRN_FC	0.30745	0.0976135
ENSG00000271551	Gerrits_2022_FTD-GRN_OC	0.0688743	0.447046
ENSG00000271551	Gerrits_2022_FTD-GRN_TC	0.104801	0.419503
ENSG00000271551	Mathys_2024_AD_AnG	0.139264	0.390098
ENSG00000271551	Mathys_2024_CR_AnG	-0.00805957	0.51561
ENSG00000271551	Mathys_2024_AD_EC	0.44082	0.138498
ENSG00000271551	Mathys_2024_CR_EC	0.0475497	0.47749
ENSG00000271551	Mathys_2024_AD_PFC	0.121984	0.393711
ENSG00000271551	Mathys_2024_CR_PFC	-0.0357279	0.499194
ENSG00000271551	Mathys_2024_AD_HIP	0.216255	0.302655
ENSG00000271551	Mathys_2024_CR_HIP	0.0212781	0.500784
ENSG00000271551	Mathys_2024_AD_MTG	0.180606	0.360224
ENSG00000271551	Mathys_2024_CR_MTG	-0.0362516	0.500311
ENSG00000271551	Mathys_2024_AD_TH	-0.207614	0.38829
ENSG00000271551	Mathys_2024_CR_TH	0.0536065	0.470486
ENSG00000271551	Pineda_2024_ALS_PFC	-0.0168102	0.515065
ENSG00000271551	Pineda_2024_C9ALS_PFC	-0.0143702	0.508624
ENSG00000271551	Pineda_2024_C9FTLD_PFC	0.235852	0.344416
ENSG00000271551	Pineda_2024_FTLD_PFC	0.242636	0.345125
ENSG00000271551	Pineda_2024_ALS_M1	0.157803	0.395731
ENSG00000271551	Pineda_2024_C9ALS_M1	-0.0265542	0.514122
ENSG00000271551	Pineda_2024_C9FTLD_M1	0.147266	0.379989
ENSG00000271551	Pineda_2024_FTLD_M1	0.00746153	0.503545
ENSG00000271553	NM_2024_PD_DMV	1.14693	0.000143894
ENSG00000271553	NM_2024_PD_PFC	0.581652	0.0346862
ENSG00000271553	NM_2024_PD_GPi	0.292933	0.285036
ENSG00000271553	NM_2024_PD_M1	0.405067	0.131532
ENSG00000271553	NM_2024_PD_V1	-0.00359008	0.495803
ENSG00000271553	Gerrits_2022_FTD-GRN_FC	-0.779681	0.0224177
ENSG00000271553	Gerrits_2022_FTD-GRN_OC	0.211725	0.160346
ENSG00000271553	Gerrits_2022_FTD-GRN_TC	-0.0961938	0.41549
ENSG00000271553	Mathys_2024_AD_AnG	-0.0130485	0.477073
ENSG00000271553	Mathys_2024_CR_AnG	-0.389402	0.0456622
ENSG00000271553	Mathys_2024_AD_EC	0.0602824	0.405684
ENSG00000271553	Mathys_2024_CR_EC	-0.446652	0.18
ENSG00000271553	Mathys_2024_AD_PFC	-0.420268	0.0974234
ENSG00000271553	Mathys_2024_CR_PFC	-1.56431	1.36085e-05
ENSG00000271553	Mathys_2024_AD_HIP	-0.26272	0.215344
ENSG00000271553	Mathys_2024_CR_HIP	-0.475921	0.179183
ENSG00000271553	Mathys_2024_AD_MTG	-0.83372	0.0102293
ENSG00000271553	Mathys_2024_CR_MTG	-0.792582	0.00307961
ENSG00000271553	Mathys_2024_AD_TH	-0.0276513	0.478198
ENSG00000271553	Mathys_2024_CR_TH	-0.163117	0.360843
ENSG00000271553	Pineda_2024_ALS_PFC	0.0752081	0.442954
ENSG00000271553	Pineda_2024_C9ALS_PFC	-0.173244	0.273646
ENSG00000271553	Pineda_2024_C9FTLD_PFC	0.0895079	0.402003
ENSG00000271553	Pineda_2024_FTLD_PFC	0.761116	1.51248e-09
ENSG00000271553	Pineda_2024_ALS_M1	-0.104169	0.449061
ENSG00000271553	Pineda_2024_C9ALS_M1	0.282782	0.19824
ENSG00000271553	Pineda_2024_C9FTLD_M1	-0.00582451	0.472659
ENSG00000271553	Pineda_2024_FTLD_M1	0.657565	0.00438841
ENSG00000271554	NM_2024_PD_DMV	-0.440144	0.171512
ENSG00000271554	NM_2024_PD_PFC	0.206689	0.282411
ENSG00000271554	NM_2024_PD_GPi	0.58819	0.118468
ENSG00000271554	NM_2024_PD_M1	-0.431668	0.154745
ENSG00000271554	NM_2024_PD_V1	-0.0923423	0.3143
ENSG00000271554	Gerrits_2022_FTD-GRN_FC	0.241613	0.335966
ENSG00000271554	Gerrits_2022_FTD-GRN_OC	0.259292	0.328431
ENSG00000271554	Gerrits_2022_FTD-GRN_TC	0.683005	0.0334446
ENSG00000271554	Mathys_2024_AD_AnG	0.255736	0.297103
ENSG00000271554	Mathys_2024_CR_AnG	0.00210964	0.499909
ENSG00000271554	Mathys_2024_AD_EC	0.157073	0.379038
ENSG00000271554	Mathys_2024_CR_EC	0.0866175	0.42989
ENSG00000271554	Mathys_2024_AD_PFC	0.25718	0.235904
ENSG00000271554	Mathys_2024_CR_PFC	-0.640029	0.0359972
ENSG00000271554	Mathys_2024_AD_HIP	0.651729	0.0694461
ENSG00000271554	Mathys_2024_CR_HIP	-0.0644437	0.458851
ENSG00000271554	Mathys_2024_AD_MTG	-0.287393	0.306557
ENSG00000271554	Mathys_2024_CR_MTG	-0.0109685	0.485795
ENSG00000271554	Mathys_2024_AD_TH	1.1178	1.78362e-06
ENSG00000271554	Mathys_2024_CR_TH	-0.00688401	0.497718
ENSG00000271554	Pineda_2024_ALS_PFC	0.526792	0.0974836
ENSG00000271554	Pineda_2024_C9ALS_PFC	0.78035	0.0142835
ENSG00000271554	Pineda_2024_C9FTLD_PFC	0.637771	0.00148731
ENSG00000271554	Pineda_2024_FTLD_PFC	0.130395	0.136347
ENSG00000271554	Pineda_2024_ALS_M1	0.745213	0.0600931
ENSG00000271554	Pineda_2024_C9ALS_M1	0.493648	0.10166
ENSG00000271554	Pineda_2024_C9FTLD_M1	0.110788	0.410211
ENSG00000271554	Pineda_2024_FTLD_M1	1.01555	0.000374923
ENSG00000271653	NM_2024_PD_DMV	0.12622	0.396484
ENSG00000271653	NM_2024_PD_PFC	0.492023	0.200275
ENSG00000271653	NM_2024_PD_GPi	0.366612	0.259065
ENSG00000271653	NM_2024_PD_M1	0.187323	0.372088
ENSG00000271653	NM_2024_PD_V1	0.24664	0.377539
ENSG00000271653	Gerrits_2022_FTD-GRN_FC	0.0501851	0.469127
ENSG00000271653	Gerrits_2022_FTD-GRN_OC	-0.185263	0.449657
ENSG00000271653	Gerrits_2022_FTD-GRN_TC	-0.112304	0.482845
ENSG00000271653	Mathys_2024_AD_AnG	-0.200344	0.387283
ENSG00000271653	Mathys_2024_CR_AnG	0.138469	0.428965
ENSG00000271653	Mathys_2024_AD_EC	0.406193	0.160892
ENSG00000271653	Mathys_2024_CR_EC	0.275182	0.372255
ENSG00000271653	Mathys_2024_AD_PFC	0.0792177	0.440467
ENSG00000271653	Mathys_2024_CR_PFC	0.0868423	0.465109
ENSG00000271653	Mathys_2024_AD_HIP	0.19718	0.332053
ENSG00000271653	Mathys_2024_CR_HIP	0.228532	0.388941
ENSG00000271653	Mathys_2024_AD_MTG	0.139808	0.400948
ENSG00000271653	Mathys_2024_CR_MTG	0.102512	0.456279
ENSG00000271653	Mathys_2024_AD_TH	0.0386209	0.459814
ENSG00000271653	Mathys_2024_CR_TH	0.161521	0.397331
ENSG00000271653	Pineda_2024_ALS_PFC	-0.314125	0.411514
ENSG00000271653	Pineda_2024_C9ALS_PFC	-0.285423	0.432578
ENSG00000271653	Pineda_2024_C9FTLD_PFC	0.261919	0.104392
ENSG00000271653	Pineda_2024_FTLD_PFC	-0.276558	0.33567
ENSG00000271653	Pineda_2024_ALS_M1	-0.242747	0.429899
ENSG00000271653	Pineda_2024_C9ALS_M1	-0.206885	0.447546
ENSG00000271653	Pineda_2024_C9FTLD_M1	0.529311	0.176025
ENSG00000271653	Pineda_2024_FTLD_M1	0.0794007	0.447577
ENSG00000271659	NM_2024_PD_DMV	0.415211	0.250061
ENSG00000271659	NM_2024_PD_PFC	0.255462	0.306154
ENSG00000271659	NM_2024_PD_GPi	0.238659	0.33654
ENSG00000271659	NM_2024_PD_M1	0.231032	0.328087
ENSG00000271659	NM_2024_PD_V1	0.00151153	0.53454
ENSG00000271659	Gerrits_2022_FTD-GRN_FC	0.0529121	0.494773
ENSG00000271659	Gerrits_2022_FTD-GRN_OC	0.168845	0.448789
ENSG00000271659	Gerrits_2022_FTD-GRN_TC	0.135027	0.452907
ENSG00000271659	Mathys_2024_AD_AnG	0.239385	0.355218
ENSG00000271659	Mathys_2024_CR_AnG	-0.0776137	0.505887
ENSG00000271659	Mathys_2024_AD_EC	0.178948	0.437012
ENSG00000271659	Mathys_2024_CR_EC	-0.061223	0.520568
ENSG00000271659	Mathys_2024_AD_PFC	0.0734843	0.47698
ENSG00000271659	Mathys_2024_CR_PFC	-0.181057	0.449252
ENSG00000271659	Mathys_2024_AD_HIP	0.219355	0.380035
ENSG00000271659	Mathys_2024_CR_HIP	-0.0606779	0.511262
ENSG00000271659	Mathys_2024_AD_MTG	0.193137	0.423194
ENSG00000271659	Mathys_2024_CR_MTG	-0.140235	0.472868
ENSG00000271659	Mathys_2024_AD_TH	0.389117	0.203473
ENSG00000271659	Mathys_2024_CR_TH	0.01909	0.514288
ENSG00000271659	Pineda_2024_ALS_PFC	0.0532391	0.504851
ENSG00000271659	Pineda_2024_C9ALS_PFC	0.00667268	0.524928
ENSG00000271659	Pineda_2024_C9FTLD_PFC	0.312869	0.367717
ENSG00000271659	Pineda_2024_FTLD_PFC	0.387705	0.341493
ENSG00000271659	Pineda_2024_ALS_M1	0.0225522	0.521397
ENSG00000271659	Pineda_2024_C9ALS_M1	-0.0331976	0.530204
ENSG00000271659	Pineda_2024_C9FTLD_M1	0.150866	0.405142
ENSG00000271659	Pineda_2024_FTLD_M1	0.425648	0.315403
ENSG00000271670	NM_2024_PD_DMV	-1.126	0.0768472
ENSG00000271670	NM_2024_PD_PFC	-1.1103	0.0217858
ENSG00000271670	NM_2024_PD_GPi	-1.13549	0.0288238
ENSG00000271670	NM_2024_PD_M1	-1.08822	0.0221964
ENSG00000271670	NM_2024_PD_V1	-0.198482	0.393714
ENSG00000271670	Gerrits_2022_FTD-GRN_FC	-0.114315	0.451713
ENSG00000271670	Gerrits_2022_FTD-GRN_OC	-0.279246	0.393963
ENSG00000271670	Gerrits_2022_FTD-GRN_TC	-0.245043	0.399899
ENSG00000271670	Mathys_2024_AD_AnG	-0.925095	0.145259
ENSG00000271670	Mathys_2024_CR_AnG	-0.107095	0.47265
ENSG00000271670	Mathys_2024_AD_EC	-0.732168	0.278496
ENSG00000271670	Mathys_2024_CR_EC	-0.256166	0.417833
ENSG00000271670	Mathys_2024_AD_PFC	-0.301516	0.37719
ENSG00000271670	Mathys_2024_CR_PFC	0.320292	0.374426
ENSG00000271670	Mathys_2024_AD_HIP	-0.988755	0.153572
ENSG00000271670	Mathys_2024_CR_HIP	-0.226343	0.42592
ENSG00000271670	Mathys_2024_AD_MTG	-0.751915	0.256783
ENSG00000271670	Mathys_2024_CR_MTG	0.131381	0.443502
ENSG00000271670	Mathys_2024_AD_TH	-1.2754	0.072446
ENSG00000271670	Mathys_2024_CR_TH	-0.320427	0.307299
ENSG00000271670	Pineda_2024_ALS_PFC	0.173712	0.465309
ENSG00000271670	Pineda_2024_C9ALS_PFC	0.265167	0.435193
ENSG00000271670	Pineda_2024_C9FTLD_PFC	-0.986012	0.181398
ENSG00000271670	Pineda_2024_FTLD_PFC	-1.16284	0.151863
ENSG00000271670	Pineda_2024_ALS_M1	0.0778947	0.480164
ENSG00000271670	Pineda_2024_C9ALS_M1	0.225443	0.43831
ENSG00000271670	Pineda_2024_C9FTLD_M1	-0.766596	0.160592
ENSG00000271670	Pineda_2024_FTLD_M1	-1.41096	0.120759
ENSG00000271716	NM_2024_PD_DMV	-0.706651	0.112821
ENSG00000271716	NM_2024_PD_PFC	-0.412723	0.196478
ENSG00000271716	NM_2024_PD_GPi	-0.229724	0.334275
ENSG00000271716	NM_2024_PD_M1	-0.14358	0.380266
ENSG00000271716	NM_2024_PD_V1	-0.365163	0.247821
ENSG00000271716	Gerrits_2022_FTD-GRN_FC	-0.0663482	0.481797
ENSG00000271716	Gerrits_2022_FTD-GRN_OC	-0.432086	0.358615
ENSG00000271716	Gerrits_2022_FTD-GRN_TC	-0.304671	0.386413
ENSG00000271716	Mathys_2024_AD_AnG	-0.337762	0.336952
ENSG00000271716	Mathys_2024_CR_AnG	0.119472	0.472433
ENSG00000271716	Mathys_2024_AD_EC	-0.140293	0.453062
ENSG00000271716	Mathys_2024_CR_EC	0.213711	0.449526
ENSG00000271716	Mathys_2024_AD_PFC	-0.0917815	0.468031
ENSG00000271716	Mathys_2024_CR_PFC	0.240357	0.413903
ENSG00000271716	Mathys_2024_AD_HIP	-0.225382	0.397479
ENSG00000271716	Mathys_2024_CR_HIP	0.173585	0.449294
ENSG00000271716	Mathys_2024_AD_MTG	-0.23266	0.416549
ENSG00000271716	Mathys_2024_CR_MTG	0.185611	0.441709
ENSG00000271716	Mathys_2024_AD_TH	-0.388731	0.29355
ENSG00000271716	Mathys_2024_CR_TH	0.0386449	0.496532
ENSG00000271716	Pineda_2024_ALS_PFC	-0.270468	0.416751
ENSG00000271716	Pineda_2024_C9ALS_PFC	-0.205161	0.443701
ENSG00000271716	Pineda_2024_C9FTLD_PFC	-0.347859	0.35856
ENSG00000271716	Pineda_2024_FTLD_PFC	-0.486466	0.310888
ENSG00000271716	Pineda_2024_ALS_M1	-0.235632	0.427139
ENSG00000271716	Pineda_2024_C9ALS_M1	-0.140986	0.46574
ENSG00000271716	Pineda_2024_C9FTLD_M1	-0.103806	0.443287
ENSG00000271716	Pineda_2024_FTLD_M1	-0.635416	0.277157
ENSG00000271717	NM_2024_PD_DMV	0.36887	0.122344
ENSG00000271717	NM_2024_PD_PFC	0.241148	0.0967191
ENSG00000271717	NM_2024_PD_GPi	0.166031	0.227175
ENSG00000271717	NM_2024_PD_M1	-0.0826584	0.424909
ENSG00000271717	NM_2024_PD_V1	0.0789527	0.275381
ENSG00000271717	Gerrits_2022_FTD-GRN_FC	-0.144721	0.33685
ENSG00000271717	Gerrits_2022_FTD-GRN_OC	0.388983	0.138369
ENSG00000271717	Gerrits_2022_FTD-GRN_TC	0.315942	0.0904958
ENSG00000271717	Mathys_2024_AD_AnG	0.314472	0.0858612
ENSG00000271717	Mathys_2024_CR_AnG	-0.0107193	0.490185
ENSG00000271717	Mathys_2024_AD_EC	-0.171081	0.263676
ENSG00000271717	Mathys_2024_CR_EC	-0.153134	0.298433
ENSG00000271717	Mathys_2024_AD_PFC	-0.126149	0.331729
ENSG00000271717	Mathys_2024_CR_PFC	-0.246956	0.161209
ENSG00000271717	Mathys_2024_AD_HIP	0.228352	0.168421
ENSG00000271717	Mathys_2024_CR_HIP	-0.152707	0.282236
ENSG00000271717	Mathys_2024_AD_MTG	0.0385297	0.437026
ENSG00000271717	Mathys_2024_CR_MTG	-0.104312	0.346779
ENSG00000271717	Mathys_2024_AD_TH	0.398115	0.0370847
ENSG00000271717	Mathys_2024_CR_TH	-0.0783625	0.333008
ENSG00000271717	Pineda_2024_ALS_PFC	0.482034	0.121243
ENSG00000271717	Pineda_2024_C9ALS_PFC	0.523241	0.0283678
ENSG00000271717	Pineda_2024_C9FTLD_PFC	0.209219	0.0733807
ENSG00000271717	Pineda_2024_FTLD_PFC	0.187527	0.0250115
ENSG00000271717	Pineda_2024_ALS_M1	0.556405	0.0643563
ENSG00000271717	Pineda_2024_C9ALS_M1	0.409522	0.0922025
ENSG00000271717	Pineda_2024_C9FTLD_M1	-0.130214	0.296405
ENSG00000271717	Pineda_2024_FTLD_M1	0.777582	0.00251297
ENSG00000271727	NM_2024_PD_DMV	-0.736889	0.000147452
ENSG00000271727	NM_2024_PD_PFC	-0.632594	0.000184688
ENSG00000271727	NM_2024_PD_GPi	-0.779192	0.000503788
ENSG00000271727	NM_2024_PD_M1	-0.69441	6.04488e-05
ENSG00000271727	NM_2024_PD_V1	-0.0360634	0.350009
ENSG00000271727	Gerrits_2022_FTD-GRN_FC	0.361439	0.11574
ENSG00000271727	Gerrits_2022_FTD-GRN_OC	0.479771	0.0870281
ENSG00000271727	Gerrits_2022_FTD-GRN_TC	0.296117	0.11829
ENSG00000271727	Mathys_2024_AD_AnG	-0.096158	0.0642477
ENSG00000271727	Mathys_2024_CR_AnG	-0.43515	0.00608063
ENSG00000271727	Mathys_2024_AD_EC	-0.302443	0.0637172
ENSG00000271727	Mathys_2024_CR_EC	-0.517287	0.0171597
ENSG00000271727	Mathys_2024_AD_PFC	0.110644	0.284842
ENSG00000271727	Mathys_2024_CR_PFC	-0.134873	0.257955
ENSG00000271727	Mathys_2024_AD_HIP	-0.66715	9.8547e-05
ENSG00000271727	Mathys_2024_CR_HIP	-0.629707	0.00244915
ENSG00000271727	Mathys_2024_AD_MTG	-0.177714	0.210439
ENSG00000271727	Mathys_2024_CR_MTG	-0.365228	0.031622
ENSG00000271727	Mathys_2024_AD_TH	-0.744877	0.00175362
ENSG00000271727	Mathys_2024_CR_TH	-0.410604	0.0301329
ENSG00000271727	Pineda_2024_ALS_PFC	0.394312	0.0264715
ENSG00000271727	Pineda_2024_C9ALS_PFC	0.422747	0.0177674
ENSG00000271727	Pineda_2024_C9FTLD_PFC	-0.366934	0.0617562
ENSG00000271727	Pineda_2024_FTLD_PFC	-0.359705	0.0647807
ENSG00000271727	Pineda_2024_ALS_M1	0.199944	0.190393
ENSG00000271727	Pineda_2024_C9ALS_M1	0.409747	0.0189704
ENSG00000271727	Pineda_2024_C9FTLD_M1	-0.420809	0.0121694
ENSG00000271727	Pineda_2024_FTLD_M1	-0.580365	6.07427e-05
ENSG00000271730	NM_2024_PD_DMV	0.190725	0.364117
ENSG00000271730	NM_2024_PD_PFC	-0.00309724	0.460328
ENSG00000271730	NM_2024_PD_GPi	-0.364378	0.159256
ENSG00000271730	NM_2024_PD_M1	-0.318466	0.203257
ENSG00000271730	NM_2024_PD_V1	-0.0428707	0.422246
ENSG00000271730	Gerrits_2022_FTD-GRN_FC	0.974445	0.00689555
ENSG00000271730	Gerrits_2022_FTD-GRN_OC	-0.623845	0.0274094
ENSG00000271730	Gerrits_2022_FTD-GRN_TC	0.0661427	0.275013
ENSG00000271730	Mathys_2024_AD_AnG	0.0465277	0.441659
ENSG00000271730	Mathys_2024_CR_AnG	0.182342	0.349215
ENSG00000271730	Mathys_2024_AD_EC	0.700952	0.0129014
ENSG00000271730	Mathys_2024_CR_EC	0.358884	0.264064
ENSG00000271730	Mathys_2024_AD_PFC	0.69592	0.0356075
ENSG00000271730	Mathys_2024_CR_PFC	-0.136914	0.390264
ENSG00000271730	Mathys_2024_AD_HIP	0.547754	0.0681547
ENSG00000271730	Mathys_2024_CR_HIP	0.267776	0.293924
ENSG00000271730	Mathys_2024_AD_MTG	0.264355	0.304654
ENSG00000271730	Mathys_2024_CR_MTG	0.167774	0.363
ENSG00000271730	Mathys_2024_AD_TH	-0.0378957	0.446943
ENSG00000271730	Mathys_2024_CR_TH	0.14689	0.3431
ENSG00000271730	Pineda_2024_ALS_PFC	-1.2864	2.34342e-05
ENSG00000271730	Pineda_2024_C9ALS_PFC	-0.218726	0.3203
ENSG00000271730	Pineda_2024_C9FTLD_PFC	-0.0348076	0.252858
ENSG00000271730	Pineda_2024_FTLD_PFC	-0.223561	0.240576
ENSG00000271730	Pineda_2024_ALS_M1	-0.897295	0.00858492
ENSG00000271730	Pineda_2024_C9ALS_M1	-0.208265	0.321124
ENSG00000271730	Pineda_2024_C9FTLD_M1	0.079892	0.405064
ENSG00000271730	Pineda_2024_FTLD_M1	-0.310705	0.0741334
ENSG00000271737	NM_2024_PD_DMV	-0.285143	0.152009
ENSG00000271737	NM_2024_PD_PFC	-0.400077	0.0580182
ENSG00000271737	NM_2024_PD_GPi	-0.0154398	0.439508
ENSG00000271737	NM_2024_PD_M1	-0.187587	0.221564
ENSG00000271737	NM_2024_PD_V1	-0.0424807	0.48059
ENSG00000271737	Gerrits_2022_FTD-GRN_FC	-0.441296	0.0776057
ENSG00000271737	Gerrits_2022_FTD-GRN_OC	-0.146208	0.327187
ENSG00000271737	Gerrits_2022_FTD-GRN_TC	-0.193084	0.159845
ENSG00000271737	Mathys_2024_AD_AnG	-0.307135	0.156338
ENSG00000271737	Mathys_2024_CR_AnG	0.0512957	0.445061
ENSG00000271737	Mathys_2024_AD_EC	-0.585825	0.0328004
ENSG00000271737	Mathys_2024_CR_EC	-0.0380588	0.45901
ENSG00000271737	Mathys_2024_AD_PFC	-0.322078	0.146298
ENSG00000271737	Mathys_2024_CR_PFC	0.0881384	0.395013
ENSG00000271737	Mathys_2024_AD_HIP	-0.107634	0.329697
ENSG00000271737	Mathys_2024_CR_HIP	0.0379294	0.4542
ENSG00000271737	Mathys_2024_AD_MTG	-0.449734	0.0973573
ENSG00000271737	Mathys_2024_CR_MTG	0.100834	0.384572
ENSG00000271737	Mathys_2024_AD_TH	-0.378147	0.110503
ENSG00000271737	Mathys_2024_CR_TH	-0.0378372	0.444567
ENSG00000271737	Pineda_2024_ALS_PFC	0.0421573	0.45686
ENSG00000271737	Pineda_2024_C9ALS_PFC	-0.147078	0.273129
ENSG00000271737	Pineda_2024_C9FTLD_PFC	-0.80964	0.00921893
ENSG00000271737	Pineda_2024_FTLD_PFC	-0.836778	0.00647857
ENSG00000271737	Pineda_2024_ALS_M1	0.0960355	0.392336
ENSG00000271737	Pineda_2024_C9ALS_M1	-0.291366	0.150913
ENSG00000271737	Pineda_2024_C9FTLD_M1	-0.345804	0.1151
ENSG00000271737	Pineda_2024_FTLD_M1	-0.547409	0.0274054
ENSG00000271743	NM_2024_PD_DMV	-0.610233	0.230805
ENSG00000271743	NM_2024_PD_PFC	-0.513804	0.191956
ENSG00000271743	NM_2024_PD_GPi	-0.556997	0.199389
ENSG00000271743	NM_2024_PD_M1	-0.749396	0.0823979
ENSG00000271743	NM_2024_PD_V1	-0.00327519	0.458311
ENSG00000271743	Gerrits_2022_FTD-GRN_FC	0.252504	0.409732
ENSG00000271743	Gerrits_2022_FTD-GRN_OC	-0.0191746	0.502261
ENSG00000271743	Gerrits_2022_FTD-GRN_TC	0.212358	0.407288
ENSG00000271743	Mathys_2024_AD_AnG	-0.21669	0.395531
ENSG00000271743	Mathys_2024_CR_AnG	0.322179	0.359246
ENSG00000271743	Mathys_2024_AD_EC	-0.104687	0.474113
ENSG00000271743	Mathys_2024_CR_EC	0.07341	0.476437
ENSG00000271743	Mathys_2024_AD_PFC	0.144843	0.428917
ENSG00000271743	Mathys_2024_CR_PFC	0.586721	0.265609
ENSG00000271743	Mathys_2024_AD_HIP	-0.25311	0.387802
ENSG00000271743	Mathys_2024_CR_HIP	0.069868	0.473364
ENSG00000271743	Mathys_2024_AD_MTG	-0.106539	0.470907
ENSG00000271743	Mathys_2024_CR_MTG	0.494173	0.299959
ENSG00000271743	Mathys_2024_AD_TH	-0.544817	0.245578
ENSG00000271743	Mathys_2024_CR_TH	-0.101084	0.43523
ENSG00000271743	Pineda_2024_ALS_PFC	0.528563	0.294742
ENSG00000271743	Pineda_2024_C9ALS_PFC	0.750329	0.186203
ENSG00000271743	Pineda_2024_C9FTLD_PFC	-0.385315	0.358691
ENSG00000271743	Pineda_2024_FTLD_PFC	-0.488353	0.33533
ENSG00000271743	Pineda_2024_ALS_M1	0.61518	0.194668
ENSG00000271743	Pineda_2024_C9ALS_M1	0.969424	0.0479511
ENSG00000271743	Pineda_2024_C9FTLD_M1	-0.301625	0.336181
ENSG00000271743	Pineda_2024_FTLD_M1	-0.345139	0.38663
ENSG00000271746	NM_2024_PD_DMV	0.252481	0.424234
ENSG00000271746	NM_2024_PD_PFC	0.277434	0.368098
ENSG00000271746	NM_2024_PD_GPi	0.182602	0.437758
ENSG00000271746	NM_2024_PD_M1	0.186314	0.429809
ENSG00000271746	NM_2024_PD_V1	-0.00392296	0.533025
ENSG00000271746	Gerrits_2022_FTD-GRN_FC	0.0728262	0.513688
ENSG00000271746	Gerrits_2022_FTD-GRN_OC	0.114106	0.493472
ENSG00000271746	Gerrits_2022_FTD-GRN_TC	0.106844	0.495455
ENSG00000271746	Mathys_2024_AD_AnG	0.196573	0.448813
ENSG00000271746	Mathys_2024_CR_AnG	-0.0399624	0.526694
ENSG00000271746	Mathys_2024_AD_EC	0.179341	0.47931
ENSG00000271746	Mathys_2024_CR_EC	-0.0142277	0.539705
ENSG00000271746	Mathys_2024_AD_PFC	0.0820756	0.501873
ENSG00000271746	Mathys_2024_CR_PFC	-0.117574	0.494307
ENSG00000271746	Mathys_2024_AD_HIP	0.196123	0.456407
ENSG00000271746	Mathys_2024_CR_HIP	-0.0229998	0.532807
ENSG00000271746	Mathys_2024_AD_MTG	0.180229	0.474339
ENSG00000271746	Mathys_2024_CR_MTG	-0.0892647	0.506877
ENSG00000271746	Mathys_2024_AD_TH	0.260869	0.422142
ENSG00000271746	Mathys_2024_CR_TH	0.0273935	0.522163
ENSG00000271746	Pineda_2024_ALS_PFC	0.00367372	0.533953
ENSG00000271746	Pineda_2024_C9ALS_PFC	-0.0170629	0.541148
ENSG00000271746	Pineda_2024_C9FTLD_PFC	0.2553	0.449752
ENSG00000271746	Pineda_2024_FTLD_PFC	0.301628	0.439015
ENSG00000271746	Pineda_2024_ALS_M1	-0.00704071	0.542243
ENSG00000271746	Pineda_2024_C9ALS_M1	-0.0328541	0.527623
ENSG00000271746	Pineda_2024_C9FTLD_M1	0.142829	0.462937
ENSG00000271746	Pineda_2024_FTLD_M1	0.325368	0.434641
ENSG00000271761	NM_2024_PD_DMV	0.0892894	0.437609
ENSG00000271761	NM_2024_PD_PFC	0.119959	0.403688
ENSG00000271761	NM_2024_PD_GPi	0.0267135	0.551334
ENSG00000271761	NM_2024_PD_M1	-0.063259	0.533111
ENSG00000271761	NM_2024_PD_V1	-0.0999357	0.428865
ENSG00000271761	Gerrits_2022_FTD-GRN_FC	-0.03489	0.382889
ENSG00000271761	Gerrits_2022_FTD-GRN_OC	-0.0642111	0.537983
ENSG00000271761	Gerrits_2022_FTD-GRN_TC	0.0282733	0.561235
ENSG00000271761	Mathys_2024_AD_AnG	0.00322942	0.590846
ENSG00000271761	Mathys_2024_CR_AnG	-0.0771039	0.506971
ENSG00000271761	Mathys_2024_AD_EC	0.0481643	0.498117
ENSG00000271761	Mathys_2024_CR_EC	-0.042582	0.550091
ENSG00000271761	Mathys_2024_AD_PFC	0.00480021	0.576861
ENSG00000271761	Mathys_2024_CR_PFC	-0.0745978	0.503152
ENSG00000271761	Mathys_2024_AD_HIP	-0.0452115	0.53756
ENSG00000271761	Mathys_2024_CR_HIP	-0.0553797	0.527175
ENSG00000271761	Mathys_2024_AD_MTG	-0.00896902	0.559875
ENSG00000271761	Mathys_2024_CR_MTG	-0.0783732	0.505849
ENSG00000271761	Mathys_2024_AD_TH	0.100845	0.420273
ENSG00000271761	Mathys_2024_CR_TH	-0.00666568	0.586208
ENSG00000271761	Pineda_2024_ALS_PFC	0.228608	0.357019
ENSG00000271761	Pineda_2024_C9ALS_PFC	0.18711	0.377757
ENSG00000271761	Pineda_2024_C9FTLD_PFC	0.266661	0.256245
ENSG00000271761	Pineda_2024_FTLD_PFC	0.420512	0.126701
ENSG00000271761	Pineda_2024_ALS_M1	0.0708533	0.477475
ENSG00000271761	Pineda_2024_C9ALS_M1	0.082558	0.479851
ENSG00000271761	Pineda_2024_C9FTLD_M1	0.0517015	0.534917
ENSG00000271761	Pineda_2024_FTLD_M1	-0.0169161	0.582318
ENSG00000271774	NM_2024_PD_DMV	-0.203812	0.317242
ENSG00000271774	NM_2024_PD_PFC	0.443741	0.0785907
ENSG00000271774	NM_2024_PD_GPi	-0.234064	0.190222
ENSG00000271774	NM_2024_PD_M1	0.322994	0.162913
ENSG00000271774	NM_2024_PD_V1	-0.38618	0.0645594
ENSG00000271774	Gerrits_2022_FTD-GRN_FC	3.947	3.48331e-09
ENSG00000271774	Gerrits_2022_FTD-GRN_OC	1.16883	0.0285983
ENSG00000271774	Gerrits_2022_FTD-GRN_TC	2.23412	1.26816e-06
ENSG00000271774	Mathys_2024_AD_AnG	1.49713	0.000294165
ENSG00000271774	Mathys_2024_CR_AnG	0.358655	0.297184
ENSG00000271774	Mathys_2024_AD_EC	3.88315	5.00484e-15
ENSG00000271774	Mathys_2024_CR_EC	0.891909	0.0869317
ENSG00000271774	Mathys_2024_AD_PFC	2.71829	5.58039e-05
ENSG00000271774	Mathys_2024_CR_PFC	0.757798	0.128993
ENSG00000271774	Mathys_2024_AD_HIP	2.15352	6.96978e-09
ENSG00000271774	Mathys_2024_CR_HIP	0.256578	0.336866
ENSG00000271774	Mathys_2024_AD_MTG	3.36813	2.6381e-05
ENSG00000271774	Mathys_2024_CR_MTG	0.280845	0.344338
ENSG00000271774	Mathys_2024_AD_TH	0.88757	0.000345799
ENSG00000271774	Mathys_2024_CR_TH	0.169646	0.320056
ENSG00000271774	Pineda_2024_ALS_PFC	-1.64674	0.0139437
ENSG00000271774	Pineda_2024_C9ALS_PFC	-0.464181	0.240374
ENSG00000271774	Pineda_2024_C9FTLD_PFC	2.20204	4.11713e-05
ENSG00000271774	Pineda_2024_FTLD_PFC	1.5871	0.00435782
ENSG00000271774	Pineda_2024_ALS_M1	-1.16023	0.010428
ENSG00000271774	Pineda_2024_C9ALS_M1	0.289725	0.297239
ENSG00000271774	Pineda_2024_C9FTLD_M1	1.769	0.000105441
ENSG00000271774	Pineda_2024_FTLD_M1	0.977059	0.00537262
ENSG00000271776	NM_2024_PD_DMV	0.0105372	0.459516
ENSG00000271776	NM_2024_PD_PFC	-1.07349	0.00574547
ENSG00000271776	NM_2024_PD_GPi	-0.823699	0.0211275
ENSG00000271776	NM_2024_PD_M1	-1.49371	7.25361e-05
ENSG00000271776	NM_2024_PD_V1	0.36163	0.29127
ENSG00000271776	Gerrits_2022_FTD-GRN_FC	0.63505	0.0715389
ENSG00000271776	Gerrits_2022_FTD-GRN_OC	0.647273	0.230383
ENSG00000271776	Gerrits_2022_FTD-GRN_TC	0.692937	0.0560155
ENSG00000271776	Mathys_2024_AD_AnG	0.748709	0.0612603
ENSG00000271776	Mathys_2024_CR_AnG	-0.195947	0.378549
ENSG00000271776	Mathys_2024_AD_EC	-0.457889	0.137527
ENSG00000271776	Mathys_2024_CR_EC	-1.05915	0.0216081
ENSG00000271776	Mathys_2024_AD_PFC	1.26878	0.00294956
ENSG00000271776	Mathys_2024_CR_PFC	-0.00897758	0.469362
ENSG00000271776	Mathys_2024_AD_HIP	-0.357532	0.22682
ENSG00000271776	Mathys_2024_CR_HIP	-0.520567	0.257275
ENSG00000271776	Mathys_2024_AD_MTG	0.96679	0.0207404
ENSG00000271776	Mathys_2024_CR_MTG	-0.0764377	0.434063
ENSG00000271776	Mathys_2024_AD_TH	-1.13537	0.00165942
ENSG00000271776	Mathys_2024_CR_TH	-0.37118	0.305063
ENSG00000271776	Pineda_2024_ALS_PFC	0.662243	0.0775203
ENSG00000271776	Pineda_2024_C9ALS_PFC	1.52112	4.24975e-06
ENSG00000271776	Pineda_2024_C9FTLD_PFC	-0.132086	0.414535
ENSG00000271776	Pineda_2024_FTLD_PFC	0.373611	0.016706
ENSG00000271776	Pineda_2024_ALS_M1	0.508181	0.163319
ENSG00000271776	Pineda_2024_C9ALS_M1	1.19398	0.000577215
ENSG00000271776	Pineda_2024_C9FTLD_M1	-0.807696	0.0610578
ENSG00000271776	Pineda_2024_FTLD_M1	-0.463153	0.0705185
ENSG00000271778	NM_2024_PD_DMV	0.361601	0.355602
ENSG00000271778	NM_2024_PD_PFC	0.355545	0.299626
ENSG00000271778	NM_2024_PD_GPi	0.271461	0.36703
ENSG00000271778	NM_2024_PD_M1	0.326084	0.30565
ENSG00000271778	NM_2024_PD_V1	0.0287646	0.525682
ENSG00000271778	Gerrits_2022_FTD-GRN_FC	0.0821282	0.502234
ENSG00000271778	Gerrits_2022_FTD-GRN_OC	0.140661	0.477031
ENSG00000271778	Gerrits_2022_FTD-GRN_TC	0.129316	0.478883
ENSG00000271778	Mathys_2024_AD_AnG	0.277465	0.396816
ENSG00000271778	Mathys_2024_CR_AnG	-0.0422738	0.52278
ENSG00000271778	Mathys_2024_AD_EC	0.244353	0.445016
ENSG00000271778	Mathys_2024_CR_EC	-0.00126723	0.537057
ENSG00000271778	Mathys_2024_AD_PFC	0.106191	0.482679
ENSG00000271778	Mathys_2024_CR_PFC	-0.158733	0.470139
ENSG00000271778	Mathys_2024_AD_HIP	0.281656	0.404166
ENSG00000271778	Mathys_2024_CR_HIP	-0.012836	0.535699
ENSG00000271778	Mathys_2024_AD_MTG	0.245826	0.438371
ENSG00000271778	Mathys_2024_CR_MTG	-0.113931	0.491103
ENSG00000271778	Mathys_2024_AD_TH	0.375716	0.350166
ENSG00000271778	Mathys_2024_CR_TH	0.0510245	0.497477
ENSG00000271778	Pineda_2024_ALS_PFC	-0.01033	0.535751
ENSG00000271778	Pineda_2024_C9ALS_PFC	-0.0425196	0.529429
ENSG00000271778	Pineda_2024_C9FTLD_PFC	0.350214	0.398755
ENSG00000271778	Pineda_2024_FTLD_PFC	0.414452	0.383868
ENSG00000271778	Pineda_2024_ALS_M1	-0.0186057	0.533607
ENSG00000271778	Pineda_2024_C9ALS_M1	-0.0598758	0.514206
ENSG00000271778	Pineda_2024_C9FTLD_M1	0.20875	0.411202
ENSG00000271778	Pineda_2024_FTLD_M1	0.454439	0.378259
ENSG00000271780	NM_2024_PD_DMV	0.656542	0.131905
ENSG00000271780	NM_2024_PD_PFC	1.12387	0.00608811
ENSG00000271780	NM_2024_PD_GPi	0.494373	0.156086
ENSG00000271780	NM_2024_PD_M1	0.527186	0.122826
ENSG00000271780	NM_2024_PD_V1	-0.615812	0.182309
ENSG00000271780	Gerrits_2022_FTD-GRN_FC	0.354314	0.0749629
ENSG00000271780	Gerrits_2022_FTD-GRN_OC	0.708442	0.192801
ENSG00000271780	Gerrits_2022_FTD-GRN_TC	1.7483	1.01508e-05
ENSG00000271780	Mathys_2024_AD_AnG	0.974883	0.0945197
ENSG00000271780	Mathys_2024_CR_AnG	0.0108998	0.496449
ENSG00000271780	Mathys_2024_AD_EC	1.36387	0.00148961
ENSG00000271780	Mathys_2024_CR_EC	-0.0576415	0.471821
ENSG00000271780	Mathys_2024_AD_PFC	0.739003	0.119046
ENSG00000271780	Mathys_2024_CR_PFC	-0.137638	0.419126
ENSG00000271780	Mathys_2024_AD_HIP	1.06319	0.0203193
ENSG00000271780	Mathys_2024_CR_HIP	-0.139984	0.420139
ENSG00000271780	Mathys_2024_AD_MTG	1.0426	0.0761914
ENSG00000271780	Mathys_2024_CR_MTG	-0.0956165	0.43983
ENSG00000271780	Mathys_2024_AD_TH	0.965782	0.0122121
ENSG00000271780	Mathys_2024_CR_TH	0.0518986	0.498254
ENSG00000271780	Pineda_2024_ALS_PFC	1.55623	0.0145871
ENSG00000271780	Pineda_2024_C9ALS_PFC	0.889743	0.221037
ENSG00000271780	Pineda_2024_C9FTLD_PFC	1.37785	0.0648423
ENSG00000271780	Pineda_2024_FTLD_PFC	1.56005	0.0592922
ENSG00000271780	Pineda_2024_ALS_M1	0.690258	0.275423
ENSG00000271780	Pineda_2024_C9ALS_M1	0.768257	0.227744
ENSG00000271780	Pineda_2024_C9FTLD_M1	0.566793	0.197862
ENSG00000271780	Pineda_2024_FTLD_M1	1.70056	0.0564727
ENSG00000271789	NM_2024_PD_DMV	0.122819	0.501038
ENSG00000271789	NM_2024_PD_PFC	0.133472	0.482243
ENSG00000271789	NM_2024_PD_GPi	0.0522947	0.605961
ENSG00000271789	NM_2024_PD_M1	0.0273673	0.61732
ENSG00000271789	NM_2024_PD_V1	0.00633996	0.679748
ENSG00000271789	Gerrits_2022_FTD-GRN_FC	0.0319912	0.479799
ENSG00000271789	Gerrits_2022_FTD-GRN_OC	0.0770043	0.593898
ENSG00000271789	Gerrits_2022_FTD-GRN_TC	0.047299	0.624093
ENSG00000271789	Mathys_2024_AD_AnG	0.0234702	0.683192
ENSG00000271789	Mathys_2024_CR_AnG	-0.152137	0.569203
ENSG00000271789	Mathys_2024_AD_EC	0.106088	0.543034
ENSG00000271789	Mathys_2024_CR_EC	-0.113451	0.606522
ENSG00000271789	Mathys_2024_AD_PFC	0.00163114	0.685402
ENSG00000271789	Mathys_2024_CR_PFC	-0.162038	0.556079
ENSG00000271789	Mathys_2024_AD_HIP	-0.0324647	0.645562
ENSG00000271789	Mathys_2024_CR_HIP	-0.117238	0.589059
ENSG00000271789	Mathys_2024_AD_MTG	0.0281505	0.666152
ENSG00000271789	Mathys_2024_CR_MTG	-0.171432	0.559105
ENSG00000271789	Mathys_2024_AD_TH	0.0022408	0.692131
ENSG00000271789	Mathys_2024_CR_TH	-0.0373244	0.636972
ENSG00000271789	Pineda_2024_ALS_PFC	0.0127653	0.658057
ENSG00000271789	Pineda_2024_C9ALS_PFC	-0.0346305	0.663317
ENSG00000271789	Pineda_2024_C9FTLD_PFC	0.16775	0.466818
ENSG00000271789	Pineda_2024_FTLD_PFC	0.274655	0.371108
ENSG00000271789	Pineda_2024_ALS_M1	-0.104075	0.542346
ENSG00000271789	Pineda_2024_C9ALS_M1	-0.188253	0.443099
ENSG00000271789	Pineda_2024_C9FTLD_M1	-0.0070605	0.689363
ENSG00000271789	Pineda_2024_FTLD_M1	0.0771788	0.579013
ENSG00000271811	NM_2024_PD_DMV	-0.660803	0.00692472
ENSG00000271811	NM_2024_PD_PFC	-0.0668961	0.372529
ENSG00000271811	NM_2024_PD_GPi	-0.127956	0.325209
ENSG00000271811	NM_2024_PD_M1	0.239921	0.165357
ENSG00000271811	NM_2024_PD_V1	-0.145736	0.247526
ENSG00000271811	Gerrits_2022_FTD-GRN_FC	0.363311	0.0742411
ENSG00000271811	Gerrits_2022_FTD-GRN_OC	-2.44654	4.96668e-10
ENSG00000271811	Gerrits_2022_FTD-GRN_TC	-0.474394	0.026123
ENSG00000271811	Mathys_2024_AD_AnG	-0.111999	0.259967
ENSG00000271811	Mathys_2024_CR_AnG	1.28083	0.00012091
ENSG00000271811	Mathys_2024_AD_EC	1.16522	1.91899e-06
ENSG00000271811	Mathys_2024_CR_EC	2.17646	3.6439e-09
ENSG00000271811	Mathys_2024_AD_PFC	0.30805	0.103879
ENSG00000271811	Mathys_2024_CR_PFC	1.40445	9.24051e-06
ENSG00000271811	Mathys_2024_AD_HIP	0.66727	0.00798275
ENSG00000271811	Mathys_2024_CR_HIP	1.65374	1.64675e-05
ENSG00000271811	Mathys_2024_AD_MTG	0.238417	0.20859
ENSG00000271811	Mathys_2024_CR_MTG	1.34448	0.000503417
ENSG00000271811	Mathys_2024_AD_TH	-0.190478	0.25244
ENSG00000271811	Mathys_2024_CR_TH	0.893789	0.00189377
ENSG00000271811	Pineda_2024_ALS_PFC	-0.472922	0.0772415
ENSG00000271811	Pineda_2024_C9ALS_PFC	-0.25185	0.18304
ENSG00000271811	Pineda_2024_C9FTLD_PFC	0.327225	0.0225221
ENSG00000271811	Pineda_2024_FTLD_PFC	-0.0540531	0.302442
ENSG00000271811	Pineda_2024_ALS_M1	-0.583315	0.0112687
ENSG00000271811	Pineda_2024_C9ALS_M1	-0.138145	0.243681
ENSG00000271811	Pineda_2024_C9FTLD_M1	0.819325	0.00174893
ENSG00000271811	Pineda_2024_FTLD_M1	-0.632105	0.0286957
ENSG00000271828	NM_2024_PD_DMV	0.267218	0.381853
ENSG00000271828	NM_2024_PD_PFC	0.268625	0.327536
ENSG00000271828	NM_2024_PD_GPi	0.202207	0.392187
ENSG00000271828	NM_2024_PD_M1	0.299176	0.297456
ENSG00000271828	NM_2024_PD_V1	-0.120748	0.409136
ENSG00000271828	Gerrits_2022_FTD-GRN_FC	0.0920902	0.502187
ENSG00000271828	Gerrits_2022_FTD-GRN_OC	0.0565257	0.504645
ENSG00000271828	Gerrits_2022_FTD-GRN_TC	0.0772641	0.500252
ENSG00000271828	Mathys_2024_AD_AnG	0.195376	0.426516
ENSG00000271828	Mathys_2024_CR_AnG	-0.0594036	0.516304
ENSG00000271828	Mathys_2024_AD_EC	0.232555	0.447751
ENSG00000271828	Mathys_2024_CR_EC	0.0173146	0.534049
ENSG00000271828	Mathys_2024_AD_PFC	0.0924134	0.489686
ENSG00000271828	Mathys_2024_CR_PFC	-0.142841	0.473586
ENSG00000271828	Mathys_2024_AD_HIP	0.224765	0.422015
ENSG00000271828	Mathys_2024_CR_HIP	-0.00786568	0.53888
ENSG00000271828	Mathys_2024_AD_MTG	0.20147	0.451844
ENSG00000271828	Mathys_2024_CR_MTG	-0.117951	0.488197
ENSG00000271828	Mathys_2024_AD_TH	0.289182	0.371729
ENSG00000271828	Mathys_2024_CR_TH	0.0473578	0.50022
ENSG00000271828	Pineda_2024_ALS_PFC	-0.061571	0.517506
ENSG00000271828	Pineda_2024_C9ALS_PFC	-0.0885332	0.512605
ENSG00000271828	Pineda_2024_C9FTLD_PFC	0.314243	0.406129
ENSG00000271828	Pineda_2024_FTLD_PFC	0.350246	0.397394
ENSG00000271828	Pineda_2024_ALS_M1	-0.09234	0.503701
ENSG00000271828	Pineda_2024_C9ALS_M1	-0.113929	0.493606
ENSG00000271828	Pineda_2024_C9FTLD_M1	0.18488	0.419092
ENSG00000271828	Pineda_2024_FTLD_M1	0.315303	0.41154
ENSG00000271833	NM_2024_PD_DMV	-0.252962	0.256198
ENSG00000271833	NM_2024_PD_PFC	-0.379011	0.181176
ENSG00000271833	NM_2024_PD_GPi	-0.266129	0.211815
ENSG00000271833	NM_2024_PD_M1	-0.556499	0.0547472
ENSG00000271833	NM_2024_PD_V1	-0.169547	0.420193
ENSG00000271833	Gerrits_2022_FTD-GRN_FC	-0.501105	0.101782
ENSG00000271833	Gerrits_2022_FTD-GRN_OC	0.491836	0.106051
ENSG00000271833	Gerrits_2022_FTD-GRN_TC	0.0924948	0.340318
ENSG00000271833	Mathys_2024_AD_AnG	-0.292616	0.211072
ENSG00000271833	Mathys_2024_CR_AnG	-0.0591775	0.433764
ENSG00000271833	Mathys_2024_AD_EC	-1.0098	0.000419471
ENSG00000271833	Mathys_2024_CR_EC	-0.394079	0.119533
ENSG00000271833	Mathys_2024_AD_PFC	-0.355815	0.188112
ENSG00000271833	Mathys_2024_CR_PFC	0.0214985	0.481921
ENSG00000271833	Mathys_2024_AD_HIP	-1.18415	0.000511395
ENSG00000271833	Mathys_2024_CR_HIP	-0.124447	0.366741
ENSG00000271833	Mathys_2024_AD_MTG	-0.485792	0.101097
ENSG00000271833	Mathys_2024_CR_MTG	0.00658733	0.499496
ENSG00000271833	Mathys_2024_AD_TH	-0.523126	0.121819
ENSG00000271833	Mathys_2024_CR_TH	-0.160298	0.312424
ENSG00000271833	Pineda_2024_ALS_PFC	-0.62472	0.0201475
ENSG00000271833	Pineda_2024_C9ALS_PFC	-0.278556	0.168131
ENSG00000271833	Pineda_2024_C9FTLD_PFC	-0.940342	0.00644116
ENSG00000271833	Pineda_2024_FTLD_PFC	-0.707618	0.0572289
ENSG00000271833	Pineda_2024_ALS_M1	0.00701995	0.301035
ENSG00000271833	Pineda_2024_C9ALS_M1	0.523099	0.105874
ENSG00000271833	Pineda_2024_C9FTLD_M1	-0.482499	0.0813118
ENSG00000271833	Pineda_2024_FTLD_M1	-0.698969	0.0103357
ENSG00000271851	NM_2024_PD_DMV	0.201885	0.434826
ENSG00000271851	NM_2024_PD_PFC	0.216355	0.386296
ENSG00000271851	NM_2024_PD_GPi	0.147438	0.447219
ENSG00000271851	NM_2024_PD_M1	0.157991	0.427324
ENSG00000271851	NM_2024_PD_V1	0.0265628	0.528648
ENSG00000271851	Gerrits_2022_FTD-GRN_FC	0.0505716	0.524002
ENSG00000271851	Gerrits_2022_FTD-GRN_OC	0.0948011	0.501673
ENSG00000271851	Gerrits_2022_FTD-GRN_TC	0.0845919	0.506086
ENSG00000271851	Mathys_2024_AD_AnG	0.158101	0.46092
ENSG00000271851	Mathys_2024_CR_AnG	-0.0252101	0.537221
ENSG00000271851	Mathys_2024_AD_EC	0.134182	0.492588
ENSG00000271851	Mathys_2024_CR_EC	-0.0106884	0.547056
ENSG00000271851	Mathys_2024_AD_PFC	0.0621344	0.512458
ENSG00000271851	Mathys_2024_CR_PFC	-0.0884068	0.506909
ENSG00000271851	Mathys_2024_AD_HIP	0.154718	0.468676
ENSG00000271851	Mathys_2024_CR_HIP	-0.0151541	0.541696
ENSG00000271851	Mathys_2024_AD_MTG	0.139597	0.487255
ENSG00000271851	Mathys_2024_CR_MTG	-0.0639606	0.519345
ENSG00000271851	Mathys_2024_AD_TH	0.207315	0.432318
ENSG00000271851	Mathys_2024_CR_TH	0.0226114	0.528527
ENSG00000271851	Pineda_2024_ALS_PFC	0.00824892	0.53727
ENSG00000271851	Pineda_2024_C9ALS_PFC	-0.00817551	0.548649
ENSG00000271851	Pineda_2024_C9FTLD_PFC	0.193724	0.465087
ENSG00000271851	Pineda_2024_FTLD_PFC	0.23201	0.453645
ENSG00000271851	Pineda_2024_ALS_M1	0.00446992	0.546344
ENSG00000271851	Pineda_2024_C9ALS_M1	-0.0180374	0.535776
ENSG00000271851	Pineda_2024_C9FTLD_M1	0.110677	0.475647
ENSG00000271851	Pineda_2024_FTLD_M1	0.261247	0.446579
ENSG00000271855	NM_2024_PD_DMV	0.376616	0.100708
ENSG00000271855	NM_2024_PD_PFC	0.296846	0.0854016
ENSG00000271855	NM_2024_PD_GPi	0.228143	0.16428
ENSG00000271855	NM_2024_PD_M1	0.297843	0.0663745
ENSG00000271855	NM_2024_PD_V1	-0.024454	0.474651
ENSG00000271855	Gerrits_2022_FTD-GRN_FC	0.00864182	0.49419
ENSG00000271855	Gerrits_2022_FTD-GRN_OC	0.383083	0.0855383
ENSG00000271855	Gerrits_2022_FTD-GRN_TC	0.215396	0.166199
ENSG00000271855	Mathys_2024_AD_AnG	0.120785	0.262293
ENSG00000271855	Mathys_2024_CR_AnG	-0.209587	0.236639
ENSG00000271855	Mathys_2024_AD_EC	0.0543803	0.431338
ENSG00000271855	Mathys_2024_CR_EC	-0.298308	0.163404
ENSG00000271855	Mathys_2024_AD_PFC	-0.00716807	0.485881
ENSG00000271855	Mathys_2024_CR_PFC	-0.371409	0.106614
ENSG00000271855	Mathys_2024_AD_HIP	0.101457	0.315709
ENSG00000271855	Mathys_2024_CR_HIP	-0.216256	0.232346
ENSG00000271855	Mathys_2024_AD_MTG	0.26637	0.182087
ENSG00000271855	Mathys_2024_CR_MTG	-0.272441	0.198431
ENSG00000271855	Mathys_2024_AD_TH	0.413801	0.0186652
ENSG00000271855	Mathys_2024_CR_TH	-0.067359	0.334057
ENSG00000271855	Pineda_2024_ALS_PFC	0.222764	0.196893
ENSG00000271855	Pineda_2024_C9ALS_PFC	0.153915	0.260708
ENSG00000271855	Pineda_2024_C9FTLD_PFC	0.30747	0.0365256
ENSG00000271855	Pineda_2024_FTLD_PFC	0.363454	0.124973
ENSG00000271855	Pineda_2024_ALS_M1	0.0843749	0.336134
ENSG00000271855	Pineda_2024_C9ALS_M1	-0.0706104	0.254271
ENSG00000271855	Pineda_2024_C9FTLD_M1	0.0214852	0.457661
ENSG00000271855	Pineda_2024_FTLD_M1	0.523156	0.0270051
ENSG00000271858	NM_2024_PD_DMV	0.802056	0.052824
ENSG00000271858	NM_2024_PD_PFC	0.67679	0.0439649
ENSG00000271858	NM_2024_PD_GPi	0.613649	0.0711721
ENSG00000271858	NM_2024_PD_M1	0.718956	0.0385386
ENSG00000271858	NM_2024_PD_V1	-0.0734784	0.374653
ENSG00000271858	Gerrits_2022_FTD-GRN_FC	0.613923	0.160607
ENSG00000271858	Gerrits_2022_FTD-GRN_OC	0.347868	0.317817
ENSG00000271858	Gerrits_2022_FTD-GRN_TC	0.540376	0.176982
ENSG00000271858	Mathys_2024_AD_AnG	0.808056	0.0398432
ENSG00000271858	Mathys_2024_CR_AnG	0.0187582	0.489873
ENSG00000271858	Mathys_2024_AD_EC	1.04125	0.0211569
ENSG00000271858	Mathys_2024_CR_EC	0.152456	0.421674
ENSG00000271858	Mathys_2024_AD_PFC	0.555674	0.113508
ENSG00000271858	Mathys_2024_CR_PFC	-0.194922	0.392927
ENSG00000271858	Mathys_2024_AD_HIP	0.897324	0.0374776
ENSG00000271858	Mathys_2024_CR_HIP	0.0474309	0.481856
ENSG00000271858	Mathys_2024_AD_MTG	0.912063	0.0531743
ENSG00000271858	Mathys_2024_CR_MTG	-0.136149	0.425912
ENSG00000271858	Mathys_2024_AD_TH	0.968197	0.0111083
ENSG00000271858	Mathys_2024_CR_TH	0.153999	0.355448
ENSG00000271858	Pineda_2024_ALS_PFC	-0.00845798	0.486083
ENSG00000271858	Pineda_2024_C9ALS_PFC	0.0589938	0.441693
ENSG00000271858	Pineda_2024_C9FTLD_PFC	1.09219	0.0454259
ENSG00000271858	Pineda_2024_FTLD_PFC	1.18173	0.0468439
ENSG00000271858	Pineda_2024_ALS_M1	0.00689028	0.476532
ENSG00000271858	Pineda_2024_C9ALS_M1	0.0746534	0.431687
ENSG00000271858	Pineda_2024_C9FTLD_M1	0.663442	0.0606637
ENSG00000271858	Pineda_2024_FTLD_M1	1.28012	0.00434989
ENSG00000271860	NM_2024_PD_DMV	-0.0543134	0.441413
ENSG00000271860	NM_2024_PD_PFC	-0.0909754	0.260556
ENSG00000271860	NM_2024_PD_GPi	0.0144471	0.485319
ENSG00000271860	NM_2024_PD_M1	-0.0122976	0.188516
ENSG00000271860	NM_2024_PD_V1	0.464994	0.00958831
ENSG00000271860	Gerrits_2022_FTD-GRN_FC	-0.631314	0.0170753
ENSG00000271860	Gerrits_2022_FTD-GRN_OC	0.362038	0.038433
ENSG00000271860	Gerrits_2022_FTD-GRN_TC	-0.264033	0.226074
ENSG00000271860	Mathys_2024_AD_AnG	0.553602	0.00388031
ENSG00000271860	Mathys_2024_CR_AnG	0.355767	0.12735
ENSG00000271860	Mathys_2024_AD_EC	-0.69267	0.00466371
ENSG00000271860	Mathys_2024_CR_EC	-0.513426	0.0356971
ENSG00000271860	Mathys_2024_AD_PFC	0.135467	0.215545
ENSG00000271860	Mathys_2024_CR_PFC	0.0702923	0.432251
ENSG00000271860	Mathys_2024_AD_HIP	-0.0996486	0.405196
ENSG00000271860	Mathys_2024_CR_HIP	-0.784623	0.0104153
ENSG00000271860	Mathys_2024_AD_MTG	0.0526342	0.270174
ENSG00000271860	Mathys_2024_CR_MTG	-0.0524356	0.454748
ENSG00000271860	Mathys_2024_AD_TH	-0.0697334	0.435634
ENSG00000271860	Mathys_2024_CR_TH	0.100101	0.40668
ENSG00000271860	Pineda_2024_ALS_PFC	0.0140025	0.33304
ENSG00000271860	Pineda_2024_C9ALS_PFC	0.412625	0.00443207
ENSG00000271860	Pineda_2024_C9FTLD_PFC	-0.51509	0.0023811
ENSG00000271860	Pineda_2024_FTLD_PFC	-0.0671751	0.190189
ENSG00000271860	Pineda_2024_ALS_M1	0.0614146	0.188853
ENSG00000271860	Pineda_2024_C9ALS_M1	0.0642584	0.437912
ENSG00000271860	Pineda_2024_C9FTLD_M1	-0.326621	0.00381799
ENSG00000271860	Pineda_2024_FTLD_M1	0.0113361	0.485067
ENSG00000271904	NM_2024_PD_DMV	-0.900498	0.000565223
ENSG00000271904	NM_2024_PD_PFC	-0.375821	0.0122633
ENSG00000271904	NM_2024_PD_GPi	-0.310032	0.0546547
ENSG00000271904	NM_2024_PD_M1	-0.449583	0.00374328
ENSG00000271904	NM_2024_PD_V1	0.0197908	0.150548
ENSG00000271904	Gerrits_2022_FTD-GRN_FC	-0.906635	0.00583273
ENSG00000271904	Gerrits_2022_FTD-GRN_OC	-0.425515	0.102392
ENSG00000271904	Gerrits_2022_FTD-GRN_TC	-0.718829	0.0268384
ENSG00000271904	Mathys_2024_AD_AnG	-0.46497	0.000237339
ENSG00000271904	Mathys_2024_CR_AnG	0.185722	0.302824
ENSG00000271904	Mathys_2024_AD_EC	-1.35493	3.21965e-14
ENSG00000271904	Mathys_2024_CR_EC	-0.45615	0.0289072
ENSG00000271904	Mathys_2024_AD_PFC	0.0110929	0.432656
ENSG00000271904	Mathys_2024_CR_PFC	0.544857	0.0297905
ENSG00000271904	Mathys_2024_AD_HIP	-1.60172	1.11022e-16
ENSG00000271904	Mathys_2024_CR_HIP	-0.109104	0.24683
ENSG00000271904	Mathys_2024_AD_MTG	-0.815227	0.00149153
ENSG00000271904	Mathys_2024_CR_MTG	0.345726	0.145453
ENSG00000271904	Mathys_2024_AD_TH	-1.52972	1.03104e-10
ENSG00000271904	Mathys_2024_CR_TH	-0.0920076	0.388626
ENSG00000271904	Pineda_2024_ALS_PFC	0.126399	0.320804
ENSG00000271904	Pineda_2024_C9ALS_PFC	0.360418	0.0217159
ENSG00000271904	Pineda_2024_C9FTLD_PFC	-1.26341	2.82201e-10
ENSG00000271904	Pineda_2024_FTLD_PFC	-1.31879	1.11022e-16
ENSG00000271904	Pineda_2024_ALS_M1	0.0292285	0.180596
ENSG00000271904	Pineda_2024_C9ALS_M1	0.0351284	0.412806
ENSG00000271904	Pineda_2024_C9FTLD_M1	-0.737706	0.00022885
ENSG00000271904	Pineda_2024_FTLD_M1	-1.91307	1.11022e-16
ENSG00000271917	NM_2024_PD_DMV	0.612501	0.00228848
ENSG00000271917	NM_2024_PD_PFC	0.288084	0.0631425
ENSG00000271917	NM_2024_PD_GPi	0.192403	0.189948
ENSG00000271917	NM_2024_PD_M1	0.0862324	0.330374
ENSG00000271917	NM_2024_PD_V1	0.0857246	0.273388
ENSG00000271917	Gerrits_2022_FTD-GRN_FC	0.349514	0.0304434
ENSG00000271917	Gerrits_2022_FTD-GRN_OC	0.577057	0.0829068
ENSG00000271917	Gerrits_2022_FTD-GRN_TC	0.737578	0.00029866
ENSG00000271917	Mathys_2024_AD_AnG	0.469746	0.0145451
ENSG00000271917	Mathys_2024_CR_AnG	-0.145691	0.316319
ENSG00000271917	Mathys_2024_AD_EC	0.381263	0.0199751
ENSG00000271917	Mathys_2024_CR_EC	-0.440161	0.093234
ENSG00000271917	Mathys_2024_AD_PFC	0.335487	0.0227171
ENSG00000271917	Mathys_2024_CR_PFC	-0.179738	0.269977
ENSG00000271917	Mathys_2024_AD_HIP	0.266367	0.108858
ENSG00000271917	Mathys_2024_CR_HIP	-0.380565	0.111656
ENSG00000271917	Mathys_2024_AD_MTG	0.264838	0.0474846
ENSG00000271917	Mathys_2024_CR_MTG	-0.154184	0.313756
ENSG00000271917	Mathys_2024_AD_TH	0.452568	0.0271439
ENSG00000271917	Mathys_2024_CR_TH	-0.172844	0.190959
ENSG00000271917	Pineda_2024_ALS_PFC	1.26253	0.000265908
ENSG00000271917	Pineda_2024_C9ALS_PFC	1.19192	0.00327639
ENSG00000271917	Pineda_2024_C9FTLD_PFC	0.712076	2.91924e-05
ENSG00000271917	Pineda_2024_FTLD_PFC	1.02299	3.43204e-07
ENSG00000271917	Pineda_2024_ALS_M1	1.00538	0.00130246
ENSG00000271917	Pineda_2024_C9ALS_M1	0.921042	0.00164628
ENSG00000271917	Pineda_2024_C9FTLD_M1	0.020859	0.462939
ENSG00000271917	Pineda_2024_FTLD_M1	1.20244	4.57748e-06
ENSG00000271918	NM_2024_PD_DMV	-0.339094	0.122065
ENSG00000271918	NM_2024_PD_PFC	-0.150861	0.258592
ENSG00000271918	NM_2024_PD_GPi	-0.146824	0.285846
ENSG00000271918	NM_2024_PD_M1	-0.181619	0.235402
ENSG00000271918	NM_2024_PD_V1	0.00473045	0.473243
ENSG00000271918	Gerrits_2022_FTD-GRN_FC	-0.403059	0.0641012
ENSG00000271918	Gerrits_2022_FTD-GRN_OC	0.0595331	0.477585
ENSG00000271918	Gerrits_2022_FTD-GRN_TC	0.0221704	0.397023
ENSG00000271918	Mathys_2024_AD_AnG	-0.441495	0.0431046
ENSG00000271918	Mathys_2024_CR_AnG	-0.205902	0.288427
ENSG00000271918	Mathys_2024_AD_EC	-0.513406	0.0894263
ENSG00000271918	Mathys_2024_CR_EC	-0.362626	0.161806
ENSG00000271918	Mathys_2024_AD_PFC	-0.456882	0.0424658
ENSG00000271918	Mathys_2024_CR_PFC	-0.24692	0.125152
ENSG00000271918	Mathys_2024_AD_HIP	-0.265422	0.228437
ENSG00000271918	Mathys_2024_CR_HIP	-0.1992	0.297506
ENSG00000271918	Mathys_2024_AD_MTG	-0.394892	0.108393
ENSG00000271918	Mathys_2024_CR_MTG	-0.178181	0.32016
ENSG00000271918	Mathys_2024_AD_TH	-0.385957	0.123557
ENSG00000271918	Mathys_2024_CR_TH	-0.159262	0.271408
ENSG00000271918	Pineda_2024_ALS_PFC	-0.13524	0.340313
ENSG00000271918	Pineda_2024_C9ALS_PFC	-0.246236	0.231306
ENSG00000271918	Pineda_2024_C9FTLD_PFC	-0.626372	0.0262798
ENSG00000271918	Pineda_2024_FTLD_PFC	-0.539964	0.0502463
ENSG00000271918	Pineda_2024_ALS_M1	-0.226976	0.140543
ENSG00000271918	Pineda_2024_C9ALS_M1	-0.549752	0.00554512
ENSG00000271918	Pineda_2024_C9FTLD_M1	-0.406467	0.0712958
ENSG00000271918	Pineda_2024_FTLD_M1	-0.604297	0.0212591
ENSG00000271937	NM_2024_PD_DMV	-0.865197	0.207741
ENSG00000271937	NM_2024_PD_PFC	-0.802997	0.141363
ENSG00000271937	NM_2024_PD_GPi	-0.6573	0.21868
ENSG00000271937	NM_2024_PD_M1	-0.803533	0.136696
ENSG00000271937	NM_2024_PD_V1	0.0244141	0.471184
ENSG00000271937	Gerrits_2022_FTD-GRN_FC	-0.202219	0.449173
ENSG00000271937	Gerrits_2022_FTD-GRN_OC	-0.278557	0.422718
ENSG00000271937	Gerrits_2022_FTD-GRN_TC	-0.274688	0.414861
ENSG00000271937	Mathys_2024_AD_AnG	-0.651202	0.263668
ENSG00000271937	Mathys_2024_CR_AnG	0.11632	0.478524
ENSG00000271937	Mathys_2024_AD_EC	-0.615087	0.336528
ENSG00000271937	Mathys_2024_CR_EC	-0.0227626	0.508147
ENSG00000271937	Mathys_2024_AD_PFC	-0.254028	0.412151
ENSG00000271937	Mathys_2024_CR_PFC	0.397354	0.380264
ENSG00000271937	Mathys_2024_AD_HIP	-0.685994	0.269866
ENSG00000271937	Mathys_2024_CR_HIP	0.0175817	0.513061
ENSG00000271937	Mathys_2024_AD_MTG	-0.592303	0.328542
ENSG00000271937	Mathys_2024_CR_MTG	0.293333	0.417155
ENSG00000271937	Mathys_2024_AD_TH	-0.909139	0.200287
ENSG00000271937	Mathys_2024_CR_TH	-0.136375	0.427036
ENSG00000271937	Pineda_2024_ALS_PFC	0.0796236	0.499289
ENSG00000271937	Pineda_2024_C9ALS_PFC	0.16212	0.476981
ENSG00000271937	Pineda_2024_C9FTLD_PFC	-0.871511	0.25789
ENSG00000271937	Pineda_2024_FTLD_PFC	-1.0151	0.240284
ENSG00000271937	Pineda_2024_ALS_M1	0.115667	0.481151
ENSG00000271937	Pineda_2024_C9ALS_M1	0.211389	0.455546
ENSG00000271937	Pineda_2024_C9FTLD_M1	-0.525153	0.275113
ENSG00000271937	Pineda_2024_FTLD_M1	-1.06232	0.240687
ENSG00000271945	NM_2024_PD_DMV	0.0625757	0.551097
ENSG00000271945	NM_2024_PD_PFC	-0.154885	0.400122
ENSG00000271945	NM_2024_PD_GPi	-0.101982	0.456679
ENSG00000271945	NM_2024_PD_M1	-0.00671735	0.531089
ENSG00000271945	NM_2024_PD_V1	-0.240067	0.337474
ENSG00000271945	Gerrits_2022_FTD-GRN_FC	0.533034	0.283038
ENSG00000271945	Gerrits_2022_FTD-GRN_OC	-0.0324379	0.546876
ENSG00000271945	Gerrits_2022_FTD-GRN_TC	0.146319	0.43383
ENSG00000271945	Mathys_2024_AD_AnG	-0.0269687	0.510759
ENSG00000271945	Mathys_2024_CR_AnG	-0.00585248	0.546452
ENSG00000271945	Mathys_2024_AD_EC	0.427502	0.292085
ENSG00000271945	Mathys_2024_CR_EC	0.118688	0.497713
ENSG00000271945	Mathys_2024_AD_PFC	0.41347	0.280209
ENSG00000271945	Mathys_2024_CR_PFC	0.171099	0.44976
ENSG00000271945	Mathys_2024_AD_HIP	-0.0390186	0.557192
ENSG00000271945	Mathys_2024_CR_HIP	0.0357412	0.557124
ENSG00000271945	Mathys_2024_AD_MTG	0.198097	0.408763
ENSG00000271945	Mathys_2024_CR_MTG	0.0183593	0.566758
ENSG00000271945	Mathys_2024_AD_TH	-0.376029	0.221354
ENSG00000271945	Mathys_2024_CR_TH	-0.0722018	0.503032
ENSG00000271945	Pineda_2024_ALS_PFC	-0.132115	0.457709
ENSG00000271945	Pineda_2024_C9ALS_PFC	0.0571373	0.556993
ENSG00000271945	Pineda_2024_C9FTLD_PFC	0.199126	0.38049
ENSG00000271945	Pineda_2024_FTLD_PFC	0.107884	0.457491
ENSG00000271945	Pineda_2024_ALS_M1	-0.386717	0.28132
ENSG00000271945	Pineda_2024_C9ALS_M1	-0.0728846	0.465435
ENSG00000271945	Pineda_2024_C9FTLD_M1	0.216042	0.377362
ENSG00000271945	Pineda_2024_FTLD_M1	-0.558736	0.169807
ENSG00000271955	NM_2024_PD_DMV	-1.22719	0.0752956
ENSG00000271955	NM_2024_PD_PFC	-1.1372	0.0466108
ENSG00000271955	NM_2024_PD_GPi	-0.886637	0.122649
ENSG00000271955	NM_2024_PD_M1	-1.01882	0.0719431
ENSG00000271955	NM_2024_PD_V1	0.00921906	0.472691
ENSG00000271955	Gerrits_2022_FTD-GRN_FC	-1.50289	0.133559
ENSG00000271955	Gerrits_2022_FTD-GRN_OC	-0.439692	0.33823
ENSG00000271955	Gerrits_2022_FTD-GRN_TC	-1.19563	0.123321
ENSG00000271955	Mathys_2024_AD_AnG	-1.71832	0.0254809
ENSG00000271955	Mathys_2024_CR_AnG	-0.743103	0.289907
ENSG00000271955	Mathys_2024_AD_EC	-2.22158	0.0447424
ENSG00000271955	Mathys_2024_CR_EC	-0.854429	0.277357
ENSG00000271955	Mathys_2024_AD_PFC	-1.40901	0.0800475
ENSG00000271955	Mathys_2024_CR_PFC	-0.433213	0.403151
ENSG00000271955	Mathys_2024_AD_HIP	-2.00285	0.0255425
ENSG00000271955	Mathys_2024_CR_HIP	-0.591905	0.332454
ENSG00000271955	Mathys_2024_AD_MTG	-2.00644	0.0407202
ENSG00000271955	Mathys_2024_CR_MTG	-0.540478	0.368051
ENSG00000271955	Mathys_2024_AD_TH	-1.8165	0.0234197
ENSG00000271955	Mathys_2024_CR_TH	-0.472222	0.25347
ENSG00000271955	Pineda_2024_ALS_PFC	-0.208152	0.403134
ENSG00000271955	Pineda_2024_C9ALS_PFC	-0.649025	0.248014
ENSG00000271955	Pineda_2024_C9FTLD_PFC	-1.9678	0.0417217
ENSG00000271955	Pineda_2024_FTLD_PFC	-2.00639	0.0427967
ENSG00000271955	Pineda_2024_ALS_M1	-0.631538	0.180748
ENSG00000271955	Pineda_2024_C9ALS_M1	-0.938773	0.179076
ENSG00000271955	Pineda_2024_C9FTLD_M1	-1.67865	0.0137023
ENSG00000271955	Pineda_2024_FTLD_M1	-2.52203	0.000222777
ENSG00000271964	NM_2024_PD_DMV	0.938436	0.155828
ENSG00000271964	NM_2024_PD_PFC	0.79117	0.113999
ENSG00000271964	NM_2024_PD_GPi	0.821586	0.120402
ENSG00000271964	NM_2024_PD_M1	0.900758	0.0714414
ENSG00000271964	NM_2024_PD_V1	0.0939581	0.467874
ENSG00000271964	Gerrits_2022_FTD-GRN_FC	0.0661796	0.476244
ENSG00000271964	Gerrits_2022_FTD-GRN_OC	0.233065	0.424075
ENSG00000271964	Gerrits_2022_FTD-GRN_TC	0.189773	0.431359
ENSG00000271964	Mathys_2024_AD_AnG	0.677962	0.229577
ENSG00000271964	Mathys_2024_CR_AnG	-0.0483147	0.495043
ENSG00000271964	Mathys_2024_AD_EC	0.536663	0.33685
ENSG00000271964	Mathys_2024_CR_EC	0.0827825	0.478795
ENSG00000271964	Mathys_2024_AD_PFC	0.190613	0.423953
ENSG00000271964	Mathys_2024_CR_PFC	-0.379521	0.372347
ENSG00000271964	Mathys_2024_AD_HIP	0.710876	0.236672
ENSG00000271964	Mathys_2024_CR_HIP	0.0619307	0.489737
ENSG00000271964	Mathys_2024_AD_MTG	0.541538	0.323114
ENSG00000271964	Mathys_2024_CR_MTG	-0.239534	0.42394
ENSG00000271964	Mathys_2024_AD_TH	0.973559	0.150108
ENSG00000271964	Mathys_2024_CR_TH	0.190482	0.382689
ENSG00000271964	Pineda_2024_ALS_PFC	-0.100823	0.487563
ENSG00000271964	Pineda_2024_C9ALS_PFC	-0.21157	0.453892
ENSG00000271964	Pineda_2024_C9FTLD_PFC	0.815893	0.241339
ENSG00000271964	Pineda_2024_FTLD_PFC	0.975513	0.216624
ENSG00000271964	Pineda_2024_ALS_M1	-0.0990623	0.478475
ENSG00000271964	Pineda_2024_C9ALS_M1	-0.241882	0.437476
ENSG00000271964	Pineda_2024_C9FTLD_M1	0.547303	0.24197
ENSG00000271964	Pineda_2024_FTLD_M1	1.09952	0.203626
ENSG00000271967	NM_2024_PD_DMV	-0.0252937	0.529832
ENSG00000271967	NM_2024_PD_PFC	0.0387468	0.524472
ENSG00000271967	NM_2024_PD_GPi	-0.0368914	0.523234
ENSG00000271967	NM_2024_PD_M1	-0.131966	0.441588
ENSG00000271967	NM_2024_PD_V1	0.00629584	0.539239
ENSG00000271967	Gerrits_2022_FTD-GRN_FC	0.0167533	0.547281
ENSG00000271967	Gerrits_2022_FTD-GRN_OC	0.0541089	0.527948
ENSG00000271967	Gerrits_2022_FTD-GRN_TC	0.0412869	0.534689
ENSG00000271967	Mathys_2024_AD_AnG	-0.00744542	0.542755
ENSG00000271967	Mathys_2024_CR_AnG	-0.00873414	0.546996
ENSG00000271967	Mathys_2024_AD_EC	-0.0218952	0.539087
ENSG00000271967	Mathys_2024_CR_EC	-0.0423011	0.53368
ENSG00000271967	Mathys_2024_AD_PFC	0.0051716	0.549476
ENSG00000271967	Mathys_2024_CR_PFC	0.00724443	0.545762
ENSG00000271967	Mathys_2024_AD_HIP	-0.029524	0.532909
ENSG00000271967	Mathys_2024_CR_HIP	-0.0347246	0.535046
ENSG00000271967	Mathys_2024_AD_MTG	-0.00584269	0.545274
ENSG00000271967	Mathys_2024_CR_MTG	0.000879655	0.549781
ENSG00000271967	Mathys_2024_AD_TH	-0.0358036	0.523104
ENSG00000271967	Mathys_2024_CR_TH	-0.0288225	0.527243
ENSG00000271967	Pineda_2024_ALS_PFC	0.054339	0.52527
ENSG00000271967	Pineda_2024_C9ALS_PFC	0.0624991	0.528226
ENSG00000271967	Pineda_2024_C9FTLD_PFC	-0.0262348	0.53744
ENSG00000271967	Pineda_2024_FTLD_PFC	-0.0212985	0.537555
ENSG00000271967	Pineda_2024_ALS_M1	0.055373	0.527461
ENSG00000271967	Pineda_2024_C9ALS_M1	0.06117	0.519553
ENSG00000271967	Pineda_2024_C9FTLD_M1	-0.0372877	0.525428
ENSG00000271967	Pineda_2024_FTLD_M1	-0.00174664	0.543269
ENSG00000271971	NM_2024_PD_DMV	-0.0866174	0.415696
ENSG00000271971	NM_2024_PD_PFC	-0.419346	0.121866
ENSG00000271971	NM_2024_PD_GPi	-0.100649	0.375967
ENSG00000271971	NM_2024_PD_M1	-0.190779	0.256604
ENSG00000271971	NM_2024_PD_V1	0.186364	0.333775
ENSG00000271971	Gerrits_2022_FTD-GRN_FC	-0.0413661	0.446841
ENSG00000271971	Gerrits_2022_FTD-GRN_OC	-0.194726	0.305111
ENSG00000271971	Gerrits_2022_FTD-GRN_TC	-0.118123	0.37689
ENSG00000271971	Mathys_2024_AD_AnG	-0.346285	0.125353
ENSG00000271971	Mathys_2024_CR_AnG	0.0726466	0.450526
ENSG00000271971	Mathys_2024_AD_EC	0.338741	0.12073
ENSG00000271971	Mathys_2024_CR_EC	0.379656	0.15527
ENSG00000271971	Mathys_2024_AD_PFC	0.0796899	0.417007
ENSG00000271971	Mathys_2024_CR_PFC	-0.14726	0.369441
ENSG00000271971	Mathys_2024_AD_HIP	-0.0933915	0.415378
ENSG00000271971	Mathys_2024_CR_HIP	0.0673234	0.453233
ENSG00000271971	Mathys_2024_AD_MTG	0.146332	0.333006
ENSG00000271971	Mathys_2024_CR_MTG	0.154708	0.359099
ENSG00000271971	Mathys_2024_AD_TH	0.248314	0.193779
ENSG00000271971	Mathys_2024_CR_TH	0.0265031	0.49083
ENSG00000271971	Pineda_2024_ALS_PFC	-0.0989114	0.363204
ENSG00000271971	Pineda_2024_C9ALS_PFC	0.30365	0.149316
ENSG00000271971	Pineda_2024_C9FTLD_PFC	0.235172	0.130893
ENSG00000271971	Pineda_2024_FTLD_PFC	-0.0537075	0.357688
ENSG00000271971	Pineda_2024_ALS_M1	-0.045551	0.240483
ENSG00000271971	Pineda_2024_C9ALS_M1	-0.0654281	0.263017
ENSG00000271971	Pineda_2024_C9FTLD_M1	-0.173208	0.312313
ENSG00000271971	Pineda_2024_FTLD_M1	-0.345012	0.0768697
ENSG00000271976	NM_2024_PD_DMV	0.732072	0.0381817
ENSG00000271976	NM_2024_PD_PFC	0.348123	0.145549
ENSG00000271976	NM_2024_PD_GPi	0.246662	0.265776
ENSG00000271976	NM_2024_PD_M1	0.0663847	0.406954
ENSG00000271976	NM_2024_PD_V1	-0.243025	0.262442
ENSG00000271976	Gerrits_2022_FTD-GRN_FC	-0.614869	0.0587206
ENSG00000271976	Gerrits_2022_FTD-GRN_OC	0.206808	0.332781
ENSG00000271976	Gerrits_2022_FTD-GRN_TC	-0.0841695	0.321681
ENSG00000271976	Mathys_2024_AD_AnG	-0.213448	0.281636
ENSG00000271976	Mathys_2024_CR_AnG	-0.449495	0.194941
ENSG00000271976	Mathys_2024_AD_EC	-0.241003	0.253979
ENSG00000271976	Mathys_2024_CR_EC	-0.400701	0.220721
ENSG00000271976	Mathys_2024_AD_PFC	-0.258166	0.253722
ENSG00000271976	Mathys_2024_CR_PFC	-0.576997	0.162463
ENSG00000271976	Mathys_2024_AD_HIP	0.0404288	0.495829
ENSG00000271976	Mathys_2024_CR_HIP	-0.33498	0.239692
ENSG00000271976	Mathys_2024_AD_MTG	-0.16973	0.323586
ENSG00000271976	Mathys_2024_CR_MTG	-0.531676	0.174165
ENSG00000271976	Mathys_2024_AD_TH	0.523468	0.0657249
ENSG00000271976	Mathys_2024_CR_TH	-0.105622	0.38291
ENSG00000271976	Pineda_2024_ALS_PFC	-0.0473255	0.4625
ENSG00000271976	Pineda_2024_C9ALS_PFC	-0.0814516	0.392653
ENSG00000271976	Pineda_2024_C9FTLD_PFC	0.277119	0.173172
ENSG00000271976	Pineda_2024_FTLD_PFC	0.309873	0.179365
ENSG00000271976	Pineda_2024_ALS_M1	-0.431338	0.101243
ENSG00000271976	Pineda_2024_C9ALS_M1	-0.473468	0.057452
ENSG00000271976	Pineda_2024_C9FTLD_M1	-0.252092	0.216848
ENSG00000271976	Pineda_2024_FTLD_M1	0.245097	0.241244
ENSG00000271978	NM_2024_PD_DMV	0.86195	0.046298
ENSG00000271978	NM_2024_PD_PFC	0.869967	0.0114232
ENSG00000271978	NM_2024_PD_GPi	0.68779	0.0735256
ENSG00000271978	NM_2024_PD_M1	0.602765	0.104559
ENSG00000271978	NM_2024_PD_V1	-0.221381	0.312723
ENSG00000271978	Gerrits_2022_FTD-GRN_FC	0.349026	0.291691
ENSG00000271978	Gerrits_2022_FTD-GRN_OC	1.01185	0.153979
ENSG00000271978	Gerrits_2022_FTD-GRN_TC	0.584639	0.175214
ENSG00000271978	Mathys_2024_AD_AnG	0.767878	0.0845162
ENSG00000271978	Mathys_2024_CR_AnG	-0.349502	0.301075
ENSG00000271978	Mathys_2024_AD_EC	0.735297	0.0598223
ENSG00000271978	Mathys_2024_CR_EC	-0.383985	0.327227
ENSG00000271978	Mathys_2024_AD_PFC	0.313029	0.250423
ENSG00000271978	Mathys_2024_CR_PFC	-0.632248	0.180045
ENSG00000271978	Mathys_2024_AD_HIP	0.611114	0.109348
ENSG00000271978	Mathys_2024_CR_HIP	-0.352861	0.313401
ENSG00000271978	Mathys_2024_AD_MTG	0.779938	0.0984336
ENSG00000271978	Mathys_2024_CR_MTG	-0.557738	0.212358
ENSG00000271978	Mathys_2024_AD_TH	0.981836	0.0107384
ENSG00000271978	Mathys_2024_CR_TH	-0.0820816	0.436348
ENSG00000271978	Pineda_2024_ALS_PFC	-0.392789	0.297126
ENSG00000271978	Pineda_2024_C9ALS_PFC	-0.430401	0.273448
ENSG00000271978	Pineda_2024_C9FTLD_PFC	0.500233	0.0480856
ENSG00000271978	Pineda_2024_FTLD_PFC	0.872755	0.00595426
ENSG00000271978	Pineda_2024_ALS_M1	-0.243892	0.317595
ENSG00000271978	Pineda_2024_C9ALS_M1	-0.631984	0.070228
ENSG00000271978	Pineda_2024_C9FTLD_M1	0.152987	0.313199
ENSG00000271978	Pineda_2024_FTLD_M1	1.39596	4.41166e-05
ENSG00000271980	NM_2024_PD_DMV	0.00882957	0.542195
ENSG00000271980	NM_2024_PD_PFC	0.0022238	0.549973
ENSG00000271980	NM_2024_PD_GPi	0.00883875	0.545303
ENSG00000271980	NM_2024_PD_M1	0.0199211	0.535548
ENSG00000271980	NM_2024_PD_V1	0.00326149	0.549031
ENSG00000271980	Gerrits_2022_FTD-GRN_FC	-0.00124656	0.55121
ENSG00000271980	Gerrits_2022_FTD-GRN_OC	-0.00355108	0.542987
ENSG00000271980	Gerrits_2022_FTD-GRN_TC	-0.00266919	0.548991
ENSG00000271980	Mathys_2024_AD_AnG	0.00550565	0.54698
ENSG00000271980	Mathys_2024_CR_AnG	0.00102109	0.550219
ENSG00000271980	Mathys_2024_AD_EC	0.00568415	0.547515
ENSG00000271980	Mathys_2024_CR_EC	0.00497965	0.549054
ENSG00000271980	Mathys_2024_AD_PFC	0.000866089	0.54909
ENSG00000271980	Mathys_2024_CR_PFC	-0.00281111	0.548889
ENSG00000271980	Mathys_2024_AD_HIP	0.00783248	0.546348
ENSG00000271980	Mathys_2024_CR_HIP	0.0041581	0.548899
ENSG00000271980	Mathys_2024_AD_MTG	0.00430192	0.548653
ENSG00000271980	Mathys_2024_CR_MTG	-0.00118323	0.55035
ENSG00000271980	Mathys_2024_AD_TH	0.0101524	0.540451
ENSG00000271980	Mathys_2024_CR_TH	0.00427319	0.547724
ENSG00000271980	Pineda_2024_ALS_PFC	-0.00586546	0.542996
ENSG00000271980	Pineda_2024_C9ALS_PFC	-0.00730666	0.548786
ENSG00000271980	Pineda_2024_C9FTLD_PFC	0.00777925	0.547873
ENSG00000271980	Pineda_2024_FTLD_PFC	0.00836681	0.545583
ENSG00000271980	Pineda_2024_ALS_M1	-0.00566407	0.548969
ENSG00000271980	Pineda_2024_C9ALS_M1	-0.0071707	0.540479
ENSG00000271980	Pineda_2024_C9FTLD_M1	0.00740862	0.545946
ENSG00000271980	Pineda_2024_FTLD_M1	0.00773071	0.544325
ENSG00000271983	NM_2024_PD_DMV	-0.109882	0.464606
ENSG00000271983	NM_2024_PD_PFC	-0.0740358	0.462829
ENSG00000271983	NM_2024_PD_GPi	-0.105992	0.460039
ENSG00000271983	NM_2024_PD_M1	-0.243303	0.318638
ENSG00000271983	NM_2024_PD_V1	0.0316197	0.518354
ENSG00000271983	Gerrits_2022_FTD-GRN_FC	-0.00549353	0.551356
ENSG00000271983	Gerrits_2022_FTD-GRN_OC	0.0482564	0.548428
ENSG00000271983	Gerrits_2022_FTD-GRN_TC	0.0276018	0.558259
ENSG00000271983	Mathys_2024_AD_AnG	-0.0676929	0.505154
ENSG00000271983	Mathys_2024_CR_AnG	0.00281226	0.560459
ENSG00000271983	Mathys_2024_AD_EC	-0.0937245	0.510603
ENSG00000271983	Mathys_2024_CR_EC	-0.0593377	0.534736
ENSG00000271983	Mathys_2024_AD_PFC	-0.02106	0.541418
ENSG00000271983	Mathys_2024_CR_PFC	0.0471288	0.532066
ENSG00000271983	Mathys_2024_AD_HIP	-0.102839	0.490482
ENSG00000271983	Mathys_2024_CR_HIP	-0.0432942	0.541557
ENSG00000271983	Mathys_2024_AD_MTG	-0.0662135	0.519539
ENSG00000271983	Mathys_2024_CR_MTG	0.0315396	0.543046
ENSG00000271983	Mathys_2024_AD_TH	-0.129237	0.450691
ENSG00000271983	Mathys_2024_CR_TH	-0.0510486	0.515384
ENSG00000271983	Pineda_2024_ALS_PFC	0.0833151	0.524797
ENSG00000271983	Pineda_2024_C9ALS_PFC	0.100876	0.524982
ENSG00000271983	Pineda_2024_C9FTLD_PFC	-0.121773	0.489801
ENSG00000271983	Pineda_2024_FTLD_PFC	-0.126273	0.485663
ENSG00000271983	Pineda_2024_ALS_M1	0.0916721	0.520964
ENSG00000271983	Pineda_2024_C9ALS_M1	0.105348	0.510517
ENSG00000271983	Pineda_2024_C9FTLD_M1	-0.100451	0.481312
ENSG00000271983	Pineda_2024_FTLD_M1	-0.095075	0.499094
ENSG00000271992	NM_2024_PD_DMV	0.100605	0.485059
ENSG00000271992	NM_2024_PD_PFC	0.0767056	0.492006
ENSG00000271992	NM_2024_PD_GPi	0.172023	0.41466
ENSG00000271992	NM_2024_PD_M1	0.0158542	0.569524
ENSG00000271992	NM_2024_PD_V1	0.0270051	0.564692
ENSG00000271992	Gerrits_2022_FTD-GRN_FC	-0.0591654	0.577465
ENSG00000271992	Gerrits_2022_FTD-GRN_OC	0.0494853	0.562044
ENSG00000271992	Gerrits_2022_FTD-GRN_TC	-0.0120111	0.603839
ENSG00000271992	Mathys_2024_AD_AnG	0.115512	0.467144
ENSG00000271992	Mathys_2024_CR_AnG	0.0268822	0.592997
ENSG00000271992	Mathys_2024_AD_EC	-0.0211006	0.59744
ENSG00000271992	Mathys_2024_CR_EC	0.0140026	0.603613
ENSG00000271992	Mathys_2024_AD_PFC	-0.0141562	0.598508
ENSG00000271992	Mathys_2024_CR_PFC	-0.0278961	0.582354
ENSG00000271992	Mathys_2024_AD_HIP	0.066615	0.53388
ENSG00000271992	Mathys_2024_CR_HIP	0.0286858	0.591418
ENSG00000271992	Mathys_2024_AD_MTG	0.0345878	0.578934
ENSG00000271992	Mathys_2024_CR_MTG	0.00149675	0.612337
ENSG00000271992	Mathys_2024_AD_TH	0.161239	0.401318
ENSG00000271992	Mathys_2024_CR_TH	0.0243942	0.581331
ENSG00000271992	Pineda_2024_ALS_PFC	-0.0729715	0.542171
ENSG00000271992	Pineda_2024_C9ALS_PFC	-0.0834343	0.536472
ENSG00000271992	Pineda_2024_C9FTLD_PFC	-0.0338641	0.583589
ENSG00000271992	Pineda_2024_FTLD_PFC	-0.0171364	0.598673
ENSG00000271992	Pineda_2024_ALS_M1	-0.0198324	0.591377
ENSG00000271992	Pineda_2024_C9ALS_M1	-0.0961946	0.449395
ENSG00000271992	Pineda_2024_C9FTLD_M1	0.0848573	0.505985
ENSG00000271992	Pineda_2024_FTLD_M1	0.152256	0.434213
ENSG00000271993	NM_2024_PD_DMV	0.472238	0.0856723
ENSG00000271993	NM_2024_PD_PFC	1.05024	0.00252372
ENSG00000271993	NM_2024_PD_GPi	0.479233	0.100043
ENSG00000271993	NM_2024_PD_M1	0.283918	0.221769
ENSG00000271993	NM_2024_PD_V1	-0.112943	0.359426
ENSG00000271993	Gerrits_2022_FTD-GRN_FC	0.150016	0.312625
ENSG00000271993	Gerrits_2022_FTD-GRN_OC	0.227328	0.173937
ENSG00000271993	Gerrits_2022_FTD-GRN_TC	0.330874	0.194692
ENSG00000271993	Mathys_2024_AD_AnG	0.402066	0.135863
ENSG00000271993	Mathys_2024_CR_AnG	-0.0651212	0.440724
ENSG00000271993	Mathys_2024_AD_EC	0.485372	0.0578912
ENSG00000271993	Mathys_2024_CR_EC	-0.0114776	0.496155
ENSG00000271993	Mathys_2024_AD_PFC	0.309396	0.215299
ENSG00000271993	Mathys_2024_CR_PFC	-0.139866	0.368908
ENSG00000271993	Mathys_2024_AD_HIP	0.309156	0.194147
ENSG00000271993	Mathys_2024_CR_HIP	-0.0653568	0.432862
ENSG00000271993	Mathys_2024_AD_MTG	0.476276	0.141539
ENSG00000271993	Mathys_2024_CR_MTG	-0.133163	0.374551
ENSG00000271993	Mathys_2024_AD_TH	0.245672	0.0974913
ENSG00000271993	Mathys_2024_CR_TH	0.0286034	0.472153
ENSG00000271993	Pineda_2024_ALS_PFC	0.073944	0.418307
ENSG00000271993	Pineda_2024_C9ALS_PFC	0.107021	0.370249
ENSG00000271993	Pineda_2024_C9FTLD_PFC	1.12351	2.00653e-06
ENSG00000271993	Pineda_2024_FTLD_PFC	0.556936	0.0113541
ENSG00000271993	Pineda_2024_ALS_M1	-0.261174	0.201811
ENSG00000271993	Pineda_2024_C9ALS_M1	-0.00536966	0.316735
ENSG00000271993	Pineda_2024_C9FTLD_M1	0.0947968	0.352428
ENSG00000271993	Pineda_2024_FTLD_M1	0.759796	0.00615649
ENSG00000271996	NM_2024_PD_DMV	-1.52729	0.0638978
ENSG00000271996	NM_2024_PD_PFC	-1.29751	0.0226672
ENSG00000271996	NM_2024_PD_GPi	-1.26706	0.0411571
ENSG00000271996	NM_2024_PD_M1	-1.60004	0.00254135
ENSG00000271996	NM_2024_PD_V1	-0.0113826	0.464114
ENSG00000271996	Gerrits_2022_FTD-GRN_FC	-0.248653	0.427237
ENSG00000271996	Gerrits_2022_FTD-GRN_OC	-0.249822	0.416751
ENSG00000271996	Gerrits_2022_FTD-GRN_TC	-0.288294	0.400987
ENSG00000271996	Mathys_2024_AD_AnG	-1.11578	0.131799
ENSG00000271996	Mathys_2024_CR_AnG	0.121615	0.462654
ENSG00000271996	Mathys_2024_AD_EC	-1.08371	0.228808
ENSG00000271996	Mathys_2024_CR_EC	-0.220837	0.435444
ENSG00000271996	Mathys_2024_AD_PFC	-0.395233	0.358544
ENSG00000271996	Mathys_2024_CR_PFC	0.653974	0.30162
ENSG00000271996	Mathys_2024_AD_HIP	-1.25501	0.127709
ENSG00000271996	Mathys_2024_CR_HIP	-0.130355	0.462117
ENSG00000271996	Mathys_2024_AD_MTG	-0.996483	0.22634
ENSG00000271996	Mathys_2024_CR_MTG	0.449927	0.362973
ENSG00000271996	Mathys_2024_AD_TH	-1.64516	0.0563261
ENSG00000271996	Mathys_2024_CR_TH	-0.345892	0.302261
ENSG00000271996	Pineda_2024_ALS_PFC	0.334791	0.421653
ENSG00000271996	Pineda_2024_C9ALS_PFC	0.495981	0.377872
ENSG00000271996	Pineda_2024_C9FTLD_PFC	-1.51072	0.123591
ENSG00000271996	Pineda_2024_FTLD_PFC	-1.72982	0.10741
ENSG00000271996	Pineda_2024_ALS_M1	0.374132	0.389899
ENSG00000271996	Pineda_2024_C9ALS_M1	0.555655	0.357034
ENSG00000271996	Pineda_2024_C9FTLD_M1	-1.0112	0.122585
ENSG00000271996	Pineda_2024_FTLD_M1	-1.77239	0.110834
ENSG00000272004	NM_2024_PD_DMV	0.115302	0.468232
ENSG00000272004	NM_2024_PD_PFC	0.0141593	0.557801
ENSG00000272004	NM_2024_PD_GPi	0.00676644	0.569302
ENSG00000272004	NM_2024_PD_M1	-0.0825767	0.469114
ENSG00000272004	NM_2024_PD_V1	0.0127491	0.550705
ENSG00000272004	Gerrits_2022_FTD-GRN_FC	-0.0210003	0.567969
ENSG00000272004	Gerrits_2022_FTD-GRN_OC	0.103298	0.520898
ENSG00000272004	Gerrits_2022_FTD-GRN_TC	0.0559911	0.544323
ENSG00000272004	Mathys_2024_AD_AnG	0.0155703	0.563505
ENSG00000272004	Mathys_2024_CR_AnG	-0.0534186	0.546659
ENSG00000272004	Mathys_2024_AD_EC	-0.0489095	0.552531
ENSG00000272004	Mathys_2024_CR_EC	-0.0995111	0.527413
ENSG00000272004	Mathys_2024_AD_PFC	-0.0198215	0.562594
ENSG00000272004	Mathys_2024_CR_PFC	-0.0595168	0.543312
ENSG00000272004	Mathys_2024_AD_HIP	-0.0297269	0.556267
ENSG00000272004	Mathys_2024_CR_HIP	-0.0794399	0.531241
ENSG00000272004	Mathys_2024_AD_MTG	-0.0163603	0.56667
ENSG00000272004	Mathys_2024_CR_MTG	-0.0543935	0.547751
ENSG00000272004	Mathys_2024_AD_TH	0.00639439	0.562995
ENSG00000272004	Mathys_2024_CR_TH	-0.044021	0.53285
ENSG00000272004	Pineda_2024_ALS_PFC	0.10243	0.520019
ENSG00000272004	Pineda_2024_C9ALS_PFC	0.0810761	0.538872
ENSG00000272004	Pineda_2024_C9FTLD_PFC	0.00601574	0.571616
ENSG00000272004	Pineda_2024_FTLD_PFC	0.0389754	0.551538
ENSG00000272004	Pineda_2024_ALS_M1	0.081449	0.533455
ENSG00000272004	Pineda_2024_C9ALS_M1	0.0536379	0.537972
ENSG00000272004	Pineda_2024_C9FTLD_M1	-0.0470981	0.539094
ENSG00000272004	Pineda_2024_FTLD_M1	0.0709232	0.534003
ENSG00000272008	NM_2024_PD_DMV	0.433722	0.277981
ENSG00000272008	NM_2024_PD_PFC	0.105162	0.457605
ENSG00000272008	NM_2024_PD_GPi	-0.103595	0.52158
ENSG00000272008	NM_2024_PD_M1	0.170968	0.425383
ENSG00000272008	NM_2024_PD_V1	-0.38193	0.307383
ENSG00000272008	Gerrits_2022_FTD-GRN_FC	-0.460132	0.400914
ENSG00000272008	Gerrits_2022_FTD-GRN_OC	-0.232757	0.456409
ENSG00000272008	Gerrits_2022_FTD-GRN_TC	-0.607001	0.192765
ENSG00000272008	Mathys_2024_AD_AnG	0.0524067	0.520441
ENSG00000272008	Mathys_2024_CR_AnG	0.0491214	0.507216
ENSG00000272008	Mathys_2024_AD_EC	-0.787289	0.16001
ENSG00000272008	Mathys_2024_CR_EC	0.0241856	0.518725
ENSG00000272008	Mathys_2024_AD_PFC	-0.249201	0.413008
ENSG00000272008	Mathys_2024_CR_PFC	-0.104174	0.505867
ENSG00000272008	Mathys_2024_AD_HIP	0.35818	0.326479
ENSG00000272008	Mathys_2024_CR_HIP	0.0782647	0.493609
ENSG00000272008	Mathys_2024_AD_MTG	-0.251232	0.41462
ENSG00000272008	Mathys_2024_CR_MTG	0.0133535	0.527182
ENSG00000272008	Mathys_2024_AD_TH	1.64589	0.0025776
ENSG00000272008	Mathys_2024_CR_TH	0.0861816	0.484646
ENSG00000272008	Pineda_2024_ALS_PFC	0.814317	0.167136
ENSG00000272008	Pineda_2024_C9ALS_PFC	0.208408	0.42118
ENSG00000272008	Pineda_2024_C9FTLD_PFC	0.0818042	0.509348
ENSG00000272008	Pineda_2024_FTLD_PFC	0.201195	0.430016
ENSG00000272008	Pineda_2024_ALS_M1	0.643204	0.199596
ENSG00000272008	Pineda_2024_C9ALS_M1	-0.041521	0.416701
ENSG00000272008	Pineda_2024_C9FTLD_M1	-0.589874	0.236503
ENSG00000272008	Pineda_2024_FTLD_M1	0.616899	0.174138
ENSG00000272009	NM_2024_PD_DMV	-0.0682533	0.741564
ENSG00000272009	NM_2024_PD_PFC	-0.0294087	0.787927
ENSG00000272009	NM_2024_PD_GPi	-0.0554342	0.756217
ENSG00000272009	NM_2024_PD_M1	-0.166839	0.643737
ENSG00000272009	NM_2024_PD_V1	-0.00356996	0.811957
ENSG00000272009	Gerrits_2022_FTD-GRN_FC	0.0223543	0.816414
ENSG00000272009	Gerrits_2022_FTD-GRN_OC	-0.0269775	0.778248
ENSG00000272009	Gerrits_2022_FTD-GRN_TC	-0.0387325	0.782026
ENSG00000272009	Mathys_2024_AD_AnG	-0.0993035	0.71251
ENSG00000272009	Mathys_2024_CR_AnG	0.00373694	0.833391
ENSG00000272009	Mathys_2024_AD_EC	-0.090783	0.722777
ENSG00000272009	Mathys_2024_CR_EC	-0.00571197	0.83094
ENSG00000272009	Mathys_2024_AD_PFC	-0.143342	0.697253
ENSG00000272009	Mathys_2024_CR_PFC	0.0248245	0.773123
ENSG00000272009	Mathys_2024_AD_HIP	0.01246	0.82978
ENSG00000272009	Mathys_2024_CR_HIP	0.000560479	0.839518
ENSG00000272009	Mathys_2024_AD_MTG	-0.138929	0.705883
ENSG00000272009	Mathys_2024_CR_MTG	0.0157699	0.813583
ENSG00000272009	Mathys_2024_AD_TH	-0.234657	0.616686
ENSG00000272009	Mathys_2024_CR_TH	-0.0114044	0.816926
ENSG00000272009	Pineda_2024_ALS_PFC	-0.168988	0.614222
ENSG00000272009	Pineda_2024_C9ALS_PFC	0.000606278	0.834746
ENSG00000272009	Pineda_2024_C9FTLD_PFC	-0.109099	0.718787
ENSG00000272009	Pineda_2024_FTLD_PFC	-0.102779	0.723602
ENSG00000272009	Pineda_2024_ALS_M1	-0.0291026	0.785944
ENSG00000272009	Pineda_2024_C9ALS_M1	0.244347	0.547528
ENSG00000272009	Pineda_2024_C9FTLD_M1	-0.0933043	0.718713
ENSG00000272009	Pineda_2024_FTLD_M1	-0.0992225	0.705246
ENSG00000272010	NM_2024_PD_DMV	-0.0556407	0.508598
ENSG00000272010	NM_2024_PD_PFC	0.0280103	0.53491
ENSG00000272010	NM_2024_PD_GPi	-0.00814022	0.546213
ENSG00000272010	NM_2024_PD_M1	-0.0183674	0.53605
ENSG00000272010	NM_2024_PD_V1	-0.00427064	0.523326
ENSG00000272010	Gerrits_2022_FTD-GRN_FC	-0.0477063	0.520179
ENSG00000272010	Gerrits_2022_FTD-GRN_OC	-0.0256464	0.527146
ENSG00000272010	Gerrits_2022_FTD-GRN_TC	-0.113916	0.477894
ENSG00000272010	Mathys_2024_AD_AnG	-0.0898551	0.479857
ENSG00000272010	Mathys_2024_CR_AnG	-0.0987273	0.49825
ENSG00000272010	Mathys_2024_AD_EC	-0.0641715	0.510359
ENSG00000272010	Mathys_2024_CR_EC	-0.0237503	0.54145
ENSG00000272010	Mathys_2024_AD_PFC	-0.0633975	0.502584
ENSG00000272010	Mathys_2024_CR_PFC	-0.0991987	0.501788
ENSG00000272010	Mathys_2024_AD_HIP	-0.0730974	0.496789
ENSG00000272010	Mathys_2024_CR_HIP	-0.026686	0.539142
ENSG00000272010	Mathys_2024_AD_MTG	-0.0482112	0.521536
ENSG00000272010	Mathys_2024_CR_MTG	-0.114619	0.494338
ENSG00000272010	Mathys_2024_AD_TH	-0.107566	0.464062
ENSG00000272010	Mathys_2024_CR_TH	-0.00563054	0.548881
ENSG00000272010	Pineda_2024_ALS_PFC	-0.288456	0.397812
ENSG00000272010	Pineda_2024_C9ALS_PFC	-0.315135	0.384432
ENSG00000272010	Pineda_2024_C9FTLD_PFC	-0.0868885	0.502843
ENSG00000272010	Pineda_2024_FTLD_PFC	-0.11317	0.489672
ENSG00000272010	Pineda_2024_ALS_M1	-0.40844	0.275544
ENSG00000272010	Pineda_2024_C9ALS_M1	-0.298308	0.377217
ENSG00000272010	Pineda_2024_C9FTLD_M1	0.0355794	0.528528
ENSG00000272010	Pineda_2024_FTLD_M1	-0.208468	0.433634
ENSG00000272030	NM_2024_PD_DMV	-0.342122	0.131513
ENSG00000272030	NM_2024_PD_PFC	0.0535908	0.479372
ENSG00000272030	NM_2024_PD_GPi	-0.0383319	0.431498
ENSG00000272030	NM_2024_PD_M1	-0.0299833	0.42304
ENSG00000272030	NM_2024_PD_V1	-0.0705949	0.374879
ENSG00000272030	Gerrits_2022_FTD-GRN_FC	0.247699	0.327747
ENSG00000272030	Gerrits_2022_FTD-GRN_OC	0.227398	0.418879
ENSG00000272030	Gerrits_2022_FTD-GRN_TC	0.0529985	0.480638
ENSG00000272030	Mathys_2024_AD_AnG	0.143679	0.335741
ENSG00000272030	Mathys_2024_CR_AnG	0.034796	0.469181
ENSG00000272030	Mathys_2024_AD_EC	0.140749	0.356585
ENSG00000272030	Mathys_2024_CR_EC	0.0811235	0.434834
ENSG00000272030	Mathys_2024_AD_PFC	0.162355	0.327879
ENSG00000272030	Mathys_2024_CR_PFC	0.0529345	0.452277
ENSG00000272030	Mathys_2024_AD_HIP	0.155688	0.325689
ENSG00000272030	Mathys_2024_CR_HIP	0.0548593	0.449417
ENSG00000272030	Mathys_2024_AD_MTG	0.277288	0.269206
ENSG00000272030	Mathys_2024_CR_MTG	0.00584134	0.495968
ENSG00000272030	Mathys_2024_AD_TH	-0.200148	0.261156
ENSG00000272030	Mathys_2024_CR_TH	0.00302044	0.498943
ENSG00000272030	Pineda_2024_ALS_PFC	-0.878966	0.0143672
ENSG00000272030	Pineda_2024_C9ALS_PFC	-0.778285	0.0196588
ENSG00000272030	Pineda_2024_C9FTLD_PFC	-0.174145	0.194157
ENSG00000272030	Pineda_2024_FTLD_PFC	-0.418575	0.0578957
ENSG00000272030	Pineda_2024_ALS_M1	-0.573015	0.0415823
ENSG00000272030	Pineda_2024_C9ALS_M1	-0.29468	0.206566
ENSG00000272030	Pineda_2024_C9FTLD_M1	0.097825	0.340337
ENSG00000272030	Pineda_2024_FTLD_M1	-0.125389	0.34164
ENSG00000272033	NM_2024_PD_DMV	0.0924675	0.436778
ENSG00000272033	NM_2024_PD_PFC	-0.526479	0.112819
ENSG00000272033	NM_2024_PD_GPi	-0.365529	0.222457
ENSG00000272033	NM_2024_PD_M1	-0.109954	0.427808
ENSG00000272033	NM_2024_PD_V1	-0.179889	0.326304
ENSG00000272033	Gerrits_2022_FTD-GRN_FC	0.268579	0.181263
ENSG00000272033	Gerrits_2022_FTD-GRN_OC	-0.0348694	0.485615
ENSG00000272033	Gerrits_2022_FTD-GRN_TC	-0.119154	0.422181
ENSG00000272033	Mathys_2024_AD_AnG	0.528971	0.162363
ENSG00000272033	Mathys_2024_CR_AnG	0.0017581	0.514397
ENSG00000272033	Mathys_2024_AD_EC	-0.231786	0.306658
ENSG00000272033	Mathys_2024_CR_EC	-0.0250913	0.498852
ENSG00000272033	Mathys_2024_AD_PFC	-0.0386424	0.486549
ENSG00000272033	Mathys_2024_CR_PFC	0.0443142	0.492221
ENSG00000272033	Mathys_2024_AD_HIP	-0.481595	0.176049
ENSG00000272033	Mathys_2024_CR_HIP	-0.0188569	0.503925
ENSG00000272033	Mathys_2024_AD_MTG	-0.0885013	0.44942
ENSG00000272033	Mathys_2024_CR_MTG	0.0285527	0.501614
ENSG00000272033	Mathys_2024_AD_TH	-0.135651	0.416059
ENSG00000272033	Mathys_2024_CR_TH	-0.0351915	0.485632
ENSG00000272033	Pineda_2024_ALS_PFC	-0.120458	0.335275
ENSG00000272033	Pineda_2024_C9ALS_PFC	0.559014	0.105893
ENSG00000272033	Pineda_2024_C9FTLD_PFC	-0.141235	0.411942
ENSG00000272033	Pineda_2024_FTLD_PFC	0.166223	0.139065
ENSG00000272033	Pineda_2024_ALS_M1	-0.201347	0.187983
ENSG00000272033	Pineda_2024_C9ALS_M1	0.20736	0.334523
ENSG00000272033	Pineda_2024_C9FTLD_M1	-0.658385	0.0711827
ENSG00000272033	Pineda_2024_FTLD_M1	-1.00163	0.00145916
ENSG00000272037	NM_2024_PD_DMV	-0.120204	0.461658
ENSG00000272037	NM_2024_PD_PFC	0.262614	0.314573
ENSG00000272037	NM_2024_PD_GPi	0.177008	0.392663
ENSG00000272037	NM_2024_PD_M1	0.300217	0.287872
ENSG00000272037	NM_2024_PD_V1	-0.205713	0.349357
ENSG00000272037	Gerrits_2022_FTD-GRN_FC	0.110692	0.498912
ENSG00000272037	Gerrits_2022_FTD-GRN_OC	-0.146589	0.496287
ENSG00000272037	Gerrits_2022_FTD-GRN_TC	-0.0475713	0.527875
ENSG00000272037	Mathys_2024_AD_AnG	0.101964	0.474495
ENSG00000272037	Mathys_2024_CR_AnG	0.0775609	0.509362
ENSG00000272037	Mathys_2024_AD_EC	0.247604	0.444241
ENSG00000272037	Mathys_2024_CR_EC	0.206936	0.460459
ENSG00000272037	Mathys_2024_AD_PFC	0.107053	0.48577
ENSG00000272037	Mathys_2024_CR_PFC	0.0382255	0.533577
ENSG00000272037	Mathys_2024_AD_HIP	0.205436	0.433735
ENSG00000272037	Mathys_2024_CR_HIP	0.15299	0.475247
ENSG00000272037	Mathys_2024_AD_MTG	0.172201	0.46432
ENSG00000272037	Mathys_2024_CR_MTG	0.0432774	0.530044
ENSG00000272037	Mathys_2024_AD_TH	0.168823	0.424176
ENSG00000272037	Mathys_2024_CR_TH	0.114161	0.454379
ENSG00000272037	Pineda_2024_ALS_PFC	-0.247818	0.452509
ENSG00000272037	Pineda_2024_C9ALS_PFC	-0.214114	0.468253
ENSG00000272037	Pineda_2024_C9FTLD_PFC	0.17496	0.458671
ENSG00000272037	Pineda_2024_FTLD_PFC	0.131519	0.475496
ENSG00000272037	Pineda_2024_ALS_M1	-0.211654	0.456619
ENSG00000272037	Pineda_2024_C9ALS_M1	-0.164253	0.47439
ENSG00000272037	Pineda_2024_C9FTLD_M1	0.210508	0.413923
ENSG00000272037	Pineda_2024_FTLD_M1	0.0629364	0.50263
ENSG00000272043	NM_2024_PD_DMV	0.189356	0.439225
ENSG00000272043	NM_2024_PD_PFC	0.131831	0.450114
ENSG00000272043	NM_2024_PD_GPi	0.162072	0.437232
ENSG00000272043	NM_2024_PD_M1	0.294405	0.334525
