## Supplemental Tables 1-52 for "Integrative analysis reveals generalizable human neurodegenerative disease-associated glial states": Tables S18-S28.xlsx (part 34 of 76)

### Sheet: Table S22 (continued)
gene	comparison	beta	lfsr
ENSG00000272043	NM_2024_PD_V1	-0.00352777	0.529822
ENSG00000272043	Gerrits_2022_FTD-GRN_FC	0.0226912	0.531006
ENSG00000272043	Gerrits_2022_FTD-GRN_OC	-0.000240903	0.530127
ENSG00000272043	Gerrits_2022_FTD-GRN_TC	0.0115368	0.532976
ENSG00000272043	Mathys_2024_AD_AnG	0.131651	0.471214
ENSG00000272043	Mathys_2024_CR_AnG	-0.0116178	0.540428
ENSG00000272043	Mathys_2024_AD_EC	0.139293	0.488113
ENSG00000272043	Mathys_2024_CR_EC	0.0481956	0.524676
ENSG00000272043	Mathys_2024_AD_PFC	0.0440927	0.51812
ENSG00000272043	Mathys_2024_CR_PFC	-0.0806888	0.507522
ENSG00000272043	Mathys_2024_AD_HIP	0.160382	0.463881
ENSG00000272043	Mathys_2024_CR_HIP	0.0329899	0.530942
ENSG00000272043	Mathys_2024_AD_MTG	0.119162	0.491859
ENSG00000272043	Mathys_2024_CR_MTG	-0.0546902	0.520529
ENSG00000272043	Mathys_2024_AD_TH	0.208485	0.430381
ENSG00000272043	Mathys_2024_CR_TH	0.0558386	0.500469
ENSG00000272043	Pineda_2024_ALS_PFC	-0.0697431	0.517879
ENSG00000272043	Pineda_2024_C9ALS_PFC	-0.0931475	0.514905
ENSG00000272043	Pineda_2024_C9FTLD_PFC	0.191132	0.464266
ENSG00000272043	Pineda_2024_FTLD_PFC	0.213084	0.458767
ENSG00000272043	Pineda_2024_ALS_M1	-0.0768511	0.514628
ENSG00000272043	Pineda_2024_C9ALS_M1	-0.100455	0.502939
ENSG00000272043	Pineda_2024_C9FTLD_M1	0.137844	0.459167
ENSG00000272043	Pineda_2024_FTLD_M1	0.202876	0.464219
ENSG00000272054	NM_2024_PD_DMV	0.662738	0.000796001
ENSG00000272054	NM_2024_PD_PFC	0.333327	0.0379745
ENSG00000272054	NM_2024_PD_GPi	0.373169	0.0385459
ENSG00000272054	NM_2024_PD_M1	0.225757	0.150044
ENSG00000272054	NM_2024_PD_V1	0.112014	0.260764
ENSG00000272054	Gerrits_2022_FTD-GRN_FC	0.158615	0.0985875
ENSG00000272054	Gerrits_2022_FTD-GRN_OC	0.536293	0.0380673
ENSG00000272054	Gerrits_2022_FTD-GRN_TC	0.713311	0.00152332
ENSG00000272054	Mathys_2024_AD_AnG	0.726217	0.00294448
ENSG00000272054	Mathys_2024_CR_AnG	0.288016	0.124635
ENSG00000272054	Mathys_2024_AD_EC	0.601141	0.000641163
ENSG00000272054	Mathys_2024_CR_EC	-0.00889783	0.452416
ENSG00000272054	Mathys_2024_AD_PFC	0.376371	0.036045
ENSG00000272054	Mathys_2024_CR_PFC	0.150135	0.277221
ENSG00000272054	Mathys_2024_AD_HIP	0.63738	0.00184432
ENSG00000272054	Mathys_2024_CR_HIP	0.0475403	0.446237
ENSG00000272054	Mathys_2024_AD_MTG	0.618225	0.00222283
ENSG00000272054	Mathys_2024_CR_MTG	0.244309	0.169993
ENSG00000272054	Mathys_2024_AD_TH	0.6213	0.00189473
ENSG00000272054	Mathys_2024_CR_TH	0.0497914	0.440608
ENSG00000272054	Pineda_2024_ALS_PFC	0.74131	0.0174841
ENSG00000272054	Pineda_2024_C9ALS_PFC	0.853288	0.00962487
ENSG00000272054	Pineda_2024_C9FTLD_PFC	0.446456	0.0035193
ENSG00000272054	Pineda_2024_FTLD_PFC	0.777029	2.64599e-05
ENSG00000272054	Pineda_2024_ALS_M1	0.913897	0.00637388
ENSG00000272054	Pineda_2024_C9ALS_M1	0.887937	0.00760647
ENSG00000272054	Pineda_2024_C9FTLD_M1	0.16288	0.176349
ENSG00000272054	Pineda_2024_FTLD_M1	1.11436	0.00204054
ENSG00000272056	NM_2024_PD_DMV	-0.0535547	0.519623
ENSG00000272056	NM_2024_PD_PFC	-0.10747	0.459616
ENSG00000272056	NM_2024_PD_GPi	-0.0311305	0.542902
ENSG00000272056	NM_2024_PD_M1	-0.0557473	0.511898
ENSG00000272056	NM_2024_PD_V1	0.00580496	0.562547
ENSG00000272056	Gerrits_2022_FTD-GRN_FC	-0.121483	0.496812
ENSG00000272056	Gerrits_2022_FTD-GRN_OC	-0.0422038	0.53814
ENSG00000272056	Gerrits_2022_FTD-GRN_TC	-0.0810794	0.515992
ENSG00000272056	Mathys_2024_AD_AnG	-0.0824148	0.493194
ENSG00000272056	Mathys_2024_CR_AnG	-0.00604271	0.572484
ENSG00000272056	Mathys_2024_AD_EC	-0.191496	0.424697
ENSG00000272056	Mathys_2024_CR_EC	-0.0287233	0.558683
ENSG00000272056	Mathys_2024_AD_PFC	-0.0925523	0.493238
ENSG00000272056	Mathys_2024_CR_PFC	-0.0013921	0.578859
ENSG00000272056	Mathys_2024_AD_HIP	-0.10096	0.480932
ENSG00000272056	Mathys_2024_CR_HIP	-0.00800613	0.572398
ENSG00000272056	Mathys_2024_AD_MTG	-0.12601	0.480835
ENSG00000272056	Mathys_2024_CR_MTG	0.00500942	0.577504
ENSG00000272056	Mathys_2024_AD_TH	-0.077097	0.473092
ENSG00000272056	Mathys_2024_CR_TH	-0.0162056	0.561335
ENSG00000272056	Pineda_2024_ALS_PFC	0.0168056	0.56591
ENSG00000272056	Pineda_2024_C9ALS_PFC	-0.00788339	0.568527
ENSG00000272056	Pineda_2024_C9FTLD_PFC	-0.128252	0.487819
ENSG00000272056	Pineda_2024_FTLD_PFC	-0.123912	0.493819
ENSG00000272056	Pineda_2024_ALS_M1	0.0144957	0.577355
ENSG00000272056	Pineda_2024_C9ALS_M1	-0.0163369	0.549893
ENSG00000272056	Pineda_2024_C9FTLD_M1	-0.0804481	0.489758
ENSG00000272056	Pineda_2024_FTLD_M1	-0.10563	0.49624
ENSG00000272070	NM_2024_PD_DMV	1.02341	0.00463676
ENSG00000272070	NM_2024_PD_PFC	1.06872	4.14269e-05
ENSG00000272070	NM_2024_PD_GPi	0.952581	0.0135716
ENSG00000272070	NM_2024_PD_M1	0.737617	0.0117157
ENSG00000272070	NM_2024_PD_V1	-0.110527	0.394533
ENSG00000272070	Gerrits_2022_FTD-GRN_FC	-1.00065	0.0585042
ENSG00000272070	Gerrits_2022_FTD-GRN_OC	-0.737597	0.0639506
ENSG00000272070	Gerrits_2022_FTD-GRN_TC	-0.549487	0.111108
ENSG00000272070	Mathys_2024_AD_AnG	0.37862	0.136403
ENSG00000272070	Mathys_2024_CR_AnG	0.314396	0.227358
ENSG00000272070	Mathys_2024_AD_EC	-0.341835	0.171962
ENSG00000272070	Mathys_2024_CR_EC	0.341441	0.195833
ENSG00000272070	Mathys_2024_AD_PFC	-0.456446	0.12023
ENSG00000272070	Mathys_2024_CR_PFC	-0.162857	0.343746
ENSG00000272070	Mathys_2024_AD_HIP	0.659942	0.0127255
ENSG00000272070	Mathys_2024_CR_HIP	0.433941	0.140612
ENSG00000272070	Mathys_2024_AD_MTG	-0.325667	0.227395
ENSG00000272070	Mathys_2024_CR_MTG	0.165825	0.352521
ENSG00000272070	Mathys_2024_AD_TH	0.921543	0.00468635
ENSG00000272070	Mathys_2024_CR_TH	0.370429	0.105305
ENSG00000272070	Pineda_2024_ALS_PFC	0.562489	0.0946467
ENSG00000272070	Pineda_2024_C9ALS_PFC	0.218238	0.295698
ENSG00000272070	Pineda_2024_C9FTLD_PFC	0.370145	0.0185891
ENSG00000272070	Pineda_2024_FTLD_PFC	0.645803	0.00388845
ENSG00000272070	Pineda_2024_ALS_M1	0.492556	0.136941
ENSG00000272070	Pineda_2024_C9ALS_M1	0.0502026	0.450013
ENSG00000272070	Pineda_2024_C9FTLD_M1	0.11498	0.266996
ENSG00000272070	Pineda_2024_FTLD_M1	1.09615	0.00038941
ENSG00000272077	NM_2024_PD_DMV	0.272568	0.137773
ENSG00000272077	NM_2024_PD_PFC	0.344361	0.0513579
ENSG00000272077	NM_2024_PD_GPi	0.154924	0.287593
ENSG00000272077	NM_2024_PD_M1	0.257754	0.119833
ENSG00000272077	NM_2024_PD_V1	-0.00687253	0.394041
ENSG00000272077	Gerrits_2022_FTD-GRN_FC	0.453626	0.087545
ENSG00000272077	Gerrits_2022_FTD-GRN_OC	0.0873121	0.375881
ENSG00000272077	Gerrits_2022_FTD-GRN_TC	0.264148	0.177016
ENSG00000272077	Mathys_2024_AD_AnG	0.319574	0.135991
ENSG00000272077	Mathys_2024_CR_AnG	-0.191441	0.308675
ENSG00000272077	Mathys_2024_AD_EC	0.556244	0.0204889
ENSG00000272077	Mathys_2024_CR_EC	-0.0436413	0.460429
ENSG00000272077	Mathys_2024_AD_PFC	0.312324	0.133844
ENSG00000272077	Mathys_2024_CR_PFC	-0.201011	0.286495
ENSG00000272077	Mathys_2024_AD_HIP	0.311128	0.122212
ENSG00000272077	Mathys_2024_CR_HIP	-0.138156	0.350693
ENSG00000272077	Mathys_2024_AD_MTG	0.406412	0.110751
ENSG00000272077	Mathys_2024_CR_MTG	-0.235339	0.265985
ENSG00000272077	Mathys_2024_AD_TH	0.182308	0.0780514
ENSG00000272077	Mathys_2024_CR_TH	0.00869617	0.497456
ENSG00000272077	Pineda_2024_ALS_PFC	0.265738	0.21502
ENSG00000272077	Pineda_2024_C9ALS_PFC	0.33906	0.0895402
ENSG00000272077	Pineda_2024_C9FTLD_PFC	0.880228	9.54265e-05
ENSG00000272077	Pineda_2024_FTLD_PFC	0.985696	7.45854e-06
ENSG00000272077	Pineda_2024_ALS_M1	-0.0370404	0.330163
ENSG00000272077	Pineda_2024_C9ALS_M1	0.11158	0.345761
ENSG00000272077	Pineda_2024_C9FTLD_M1	0.304013	0.115835
ENSG00000272077	Pineda_2024_FTLD_M1	0.546274	0.0129435
ENSG00000272078	NM_2024_PD_DMV	0.0869325	0.497425
ENSG00000272078	NM_2024_PD_PFC	0.0935767	0.478308
ENSG00000272078	NM_2024_PD_GPi	0.0639461	0.505019
ENSG00000272078	NM_2024_PD_M1	0.100426	0.473858
ENSG00000272078	NM_2024_PD_V1	-0.0948717	0.451155
ENSG00000272078	Gerrits_2022_FTD-GRN_FC	0.0422411	0.534379
ENSG00000272078	Gerrits_2022_FTD-GRN_OC	0.0111022	0.535921
ENSG00000272078	Gerrits_2022_FTD-GRN_TC	0.0252502	0.536542
ENSG00000272078	Mathys_2024_AD_AnG	0.0618092	0.514429
ENSG00000272078	Mathys_2024_CR_AnG	-0.0303324	0.53681
ENSG00000272078	Mathys_2024_AD_EC	0.091238	0.514874
ENSG00000272078	Mathys_2024_CR_EC	0.00555818	0.548961
ENSG00000272078	Mathys_2024_AD_PFC	0.0356223	0.530677
ENSG00000272078	Mathys_2024_CR_PFC	-0.0558289	0.523651
ENSG00000272078	Mathys_2024_AD_HIP	0.0769542	0.510656
ENSG00000272078	Mathys_2024_CR_HIP	-0.00704863	0.546641
ENSG00000272078	Mathys_2024_AD_MTG	0.0729848	0.519166
ENSG00000272078	Mathys_2024_CR_MTG	-0.050679	0.527615
ENSG00000272078	Mathys_2024_AD_TH	0.0965073	0.492324
ENSG00000272078	Mathys_2024_CR_TH	0.0148777	0.53786
ENSG00000272078	Pineda_2024_ALS_PFC	-0.030992	0.53374
ENSG00000272078	Pineda_2024_C9ALS_PFC	-0.0401267	0.536686
ENSG00000272078	Pineda_2024_C9FTLD_PFC	0.119471	0.501576
ENSG00000272078	Pineda_2024_FTLD_PFC	0.128825	0.498537
ENSG00000272078	Pineda_2024_ALS_M1	-0.048789	0.530063
ENSG00000272078	Pineda_2024_C9ALS_M1	-0.0527314	0.522938
ENSG00000272078	Pineda_2024_C9FTLD_M1	0.0667548	0.507681
ENSG00000272078	Pineda_2024_FTLD_M1	0.0998347	0.508192
ENSG00000272084	NM_2024_PD_DMV	-0.434932	0.342841
ENSG00000272084	NM_2024_PD_PFC	-0.48244	0.249769
ENSG00000272084	NM_2024_PD_GPi	-0.32019	0.360145
ENSG00000272084	NM_2024_PD_M1	-0.304217	0.357193
ENSG00000272084	NM_2024_PD_V1	-0.158501	0.418704
ENSG00000272084	Gerrits_2022_FTD-GRN_FC	-0.0972294	0.490482
ENSG00000272084	Gerrits_2022_FTD-GRN_OC	-0.228552	0.446268
ENSG00000272084	Gerrits_2022_FTD-GRN_TC	-0.192961	0.451318
ENSG00000272084	Mathys_2024_AD_AnG	-0.346997	0.37642
ENSG00000272084	Mathys_2024_CR_AnG	0.0296342	0.521589
ENSG00000272084	Mathys_2024_AD_EC	-0.265573	0.438753
ENSG00000272084	Mathys_2024_CR_EC	0.0210019	0.530309
ENSG00000272084	Mathys_2024_AD_PFC	-0.131503	0.469195
ENSG00000272084	Mathys_2024_CR_PFC	0.165378	0.467289
ENSG00000272084	Mathys_2024_AD_HIP	-0.327799	0.393864
ENSG00000272084	Mathys_2024_CR_HIP	0.0223535	0.524101
ENSG00000272084	Mathys_2024_AD_MTG	-0.292693	0.424022
ENSG00000272084	Mathys_2024_CR_MTG	0.109092	0.489977
ENSG00000272084	Mathys_2024_AD_TH	-0.441467	0.342525
ENSG00000272084	Mathys_2024_CR_TH	-0.0523848	0.497346
ENSG00000272084	Pineda_2024_ALS_PFC	-0.0490032	0.507366
ENSG00000272084	Pineda_2024_C9ALS_PFC	-0.0158543	0.521832
ENSG00000272084	Pineda_2024_C9FTLD_PFC	-0.389006	0.39138
ENSG00000272084	Pineda_2024_FTLD_PFC	-0.475246	0.372477
ENSG00000272084	Pineda_2024_ALS_M1	-0.0543223	0.510729
ENSG00000272084	Pineda_2024_C9ALS_M1	-0.00214618	0.522975
ENSG00000272084	Pineda_2024_C9FTLD_M1	-0.227969	0.409618
ENSG00000272084	Pineda_2024_FTLD_M1	-0.569644	0.355101
ENSG00000272092	NM_2024_PD_DMV	0.260543	0.330366
ENSG00000272092	NM_2024_PD_PFC	0.216039	0.319039
ENSG00000272092	NM_2024_PD_GPi	0.251005	0.321077
ENSG00000272092	NM_2024_PD_M1	0.248692	0.292542
ENSG00000272092	NM_2024_PD_V1	-0.0909628	0.44939
ENSG00000272092	Gerrits_2022_FTD-GRN_FC	-0.267169	0.408051
ENSG00000272092	Gerrits_2022_FTD-GRN_OC	-0.00061121	0.535619
ENSG00000272092	Gerrits_2022_FTD-GRN_TC	-0.136214	0.476003
ENSG00000272092	Mathys_2024_AD_AnG	0.00847118	0.537542
ENSG00000272092	Mathys_2024_CR_AnG	-0.167125	0.459092
ENSG00000272092	Mathys_2024_AD_EC	-0.215705	0.396615
ENSG00000272092	Mathys_2024_CR_EC	-0.125421	0.482956
ENSG00000272092	Mathys_2024_AD_PFC	-0.181818	0.413727
ENSG00000272092	Mathys_2024_CR_PFC	-0.274893	0.398978
ENSG00000272092	Mathys_2024_AD_HIP	-0.026966	0.537422
ENSG00000272092	Mathys_2024_CR_HIP	-0.0872963	0.498863
ENSG00000272092	Mathys_2024_AD_MTG	-0.128583	0.471276
ENSG00000272092	Mathys_2024_CR_MTG	-0.221401	0.435054
ENSG00000272092	Mathys_2024_AD_TH	0.14638	0.41429
ENSG00000272092	Mathys_2024_CR_TH	0.000882444	0.553559
ENSG00000272092	Pineda_2024_ALS_PFC	-0.0237326	0.542282
ENSG00000272092	Pineda_2024_C9ALS_PFC	-0.169609	0.475115
ENSG00000272092	Pineda_2024_C9FTLD_PFC	0.0596006	0.508409
ENSG00000272092	Pineda_2024_FTLD_PFC	0.139542	0.459116
ENSG00000272092	Pineda_2024_ALS_M1	-0.107793	0.49886
ENSG00000272092	Pineda_2024_C9ALS_M1	-0.261027	0.419134
ENSG00000272092	Pineda_2024_C9FTLD_M1	-0.0459803	0.508772
ENSG00000272092	Pineda_2024_FTLD_M1	0.116338	0.471602
ENSG00000272103	NM_2024_PD_DMV	0.273963	0.24005
ENSG00000272103	NM_2024_PD_PFC	0.171973	0.294775
ENSG00000272103	NM_2024_PD_GPi	-0.00310617	0.516608
ENSG00000272103	NM_2024_PD_M1	-0.050821	0.487367
ENSG00000272103	NM_2024_PD_V1	0.0521341	0.450188
ENSG00000272103	Gerrits_2022_FTD-GRN_FC	0.408526	0.246926
ENSG00000272103	Gerrits_2022_FTD-GRN_OC	0.374839	0.326095
ENSG00000272103	Gerrits_2022_FTD-GRN_TC	0.466132	0.221208
ENSG00000272103	Mathys_2024_AD_AnG	0.313984	0.240947
ENSG00000272103	Mathys_2024_CR_AnG	0.00075688	0.52191
ENSG00000272103	Mathys_2024_AD_EC	0.448651	0.180672
ENSG00000272103	Mathys_2024_CR_EC	-0.100163	0.475994
ENSG00000272103	Mathys_2024_AD_PFC	0.30914	0.246456
ENSG00000272103	Mathys_2024_CR_PFC	0.00966781	0.521929
ENSG00000272103	Mathys_2024_AD_HIP	0.262733	0.274506
ENSG00000272103	Mathys_2024_CR_HIP	-0.122927	0.442312
ENSG00000272103	Mathys_2024_AD_MTG	0.387477	0.24333
ENSG00000272103	Mathys_2024_CR_MTG	-0.00598546	0.52144
ENSG00000272103	Mathys_2024_AD_TH	0.275076	0.233585
ENSG00000272103	Mathys_2024_CR_TH	-0.0599907	0.462284
ENSG00000272103	Pineda_2024_ALS_PFC	0.346227	0.298509
ENSG00000272103	Pineda_2024_C9ALS_PFC	0.433023	0.247739
ENSG00000272103	Pineda_2024_C9FTLD_PFC	0.395259	0.208877
ENSG00000272103	Pineda_2024_FTLD_PFC	0.508317	0.115025
ENSG00000272103	Pineda_2024_ALS_M1	0.337274	0.279841
ENSG00000272103	Pineda_2024_C9ALS_M1	0.509705	0.14633
ENSG00000272103	Pineda_2024_C9FTLD_M1	0.0616	0.428967
ENSG00000272103	Pineda_2024_FTLD_M1	0.537357	0.186546
ENSG00000272106	NM_2024_PD_DMV	-0.0791245	0.457249
ENSG00000272106	NM_2024_PD_PFC	-0.0815775	0.446873
ENSG00000272106	NM_2024_PD_GPi	-0.150722	0.38855
ENSG00000272106	NM_2024_PD_M1	-0.0913809	0.46546
ENSG00000272106	NM_2024_PD_V1	-0.107207	0.366479
ENSG00000272106	Gerrits_2022_FTD-GRN_FC	-0.161714	0.341789
ENSG00000272106	Gerrits_2022_FTD-GRN_OC	-0.307643	0.305506
ENSG00000272106	Gerrits_2022_FTD-GRN_TC	-0.247665	0.272485
ENSG00000272106	Mathys_2024_AD_AnG	-0.209434	0.357107
ENSG00000272106	Mathys_2024_CR_AnG	-0.212648	0.388408
ENSG00000272106	Mathys_2024_AD_EC	-0.0404075	0.473598
ENSG00000272106	Mathys_2024_CR_EC	-0.0528298	0.513421
ENSG00000272106	Mathys_2024_AD_PFC	-0.114493	0.385638
ENSG00000272106	Mathys_2024_CR_PFC	-0.169751	0.41088
ENSG00000272106	Mathys_2024_AD_HIP	-0.190405	0.343459
ENSG00000272106	Mathys_2024_CR_HIP	-0.0853796	0.477267
ENSG00000272106	Mathys_2024_AD_MTG	-0.182335	0.357429
ENSG00000272106	Mathys_2024_CR_MTG	-0.206109	0.395804
ENSG00000272106	Mathys_2024_AD_TH	-0.195228	0.322065
ENSG00000272106	Mathys_2024_CR_TH	-0.0137269	0.546402
ENSG00000272106	Pineda_2024_ALS_PFC	-0.0121712	0.546916
ENSG00000272106	Pineda_2024_C9ALS_PFC	-0.0739904	0.48711
ENSG00000272106	Pineda_2024_C9FTLD_PFC	0.17475	0.308888
ENSG00000272106	Pineda_2024_FTLD_PFC	0.329996	0.240389
ENSG00000272106	Pineda_2024_ALS_M1	-0.284747	0.297859
ENSG00000272106	Pineda_2024_C9ALS_M1	-0.344605	0.262366
ENSG00000272106	Pineda_2024_C9FTLD_M1	0.0733998	0.530584
ENSG00000272106	Pineda_2024_FTLD_M1	-0.45006	0.169996
ENSG00000272108	NM_2024_PD_DMV	-1.04616	0.0232048
ENSG00000272108	NM_2024_PD_PFC	1.29136	0.0281662
ENSG00000272108	NM_2024_PD_GPi	-0.115784	0.425787
ENSG00000272108	NM_2024_PD_M1	0.963643	0.0564068
ENSG00000272108	NM_2024_PD_V1	0.398358	0.304327
ENSG00000272108	Gerrits_2022_FTD-GRN_FC	-0.0741891	0.463896
ENSG00000272108	Gerrits_2022_FTD-GRN_OC	-0.949878	0.00638207
ENSG00000272108	Gerrits_2022_FTD-GRN_TC	-1.38672	0.00128124
ENSG00000272108	Mathys_2024_AD_AnG	0.00579598	0.497811
ENSG00000272108	Mathys_2024_CR_AnG	0.0584159	0.462887
ENSG00000272108	Mathys_2024_AD_EC	0.0802673	0.456519
ENSG00000272108	Mathys_2024_CR_EC	0.213091	0.400432
ENSG00000272108	Mathys_2024_AD_PFC	-0.027156	0.48734
ENSG00000272108	Mathys_2024_CR_PFC	-0.00486634	0.493532
ENSG00000272108	Mathys_2024_AD_HIP	0.575274	0.179278
ENSG00000272108	Mathys_2024_CR_HIP	0.179424	0.411417
ENSG00000272108	Mathys_2024_AD_MTG	0.0302266	0.482795
ENSG00000272108	Mathys_2024_CR_MTG	0.015539	0.483025
ENSG00000272108	Mathys_2024_AD_TH	0.701674	0.0550901
ENSG00000272108	Mathys_2024_CR_TH	0.127736	0.4321
ENSG00000272108	Pineda_2024_ALS_PFC	-0.417964	0.350146
ENSG00000272108	Pineda_2024_C9ALS_PFC	-0.42724	0.34224
ENSG00000272108	Pineda_2024_C9FTLD_PFC	0.00649904	0.495729
ENSG00000272108	Pineda_2024_FTLD_PFC	0.734355	0.0535736
ENSG00000272108	Pineda_2024_ALS_M1	-0.274343	0.37525
ENSG00000272108	Pineda_2024_C9ALS_M1	-0.28945	0.139738
ENSG00000272108	Pineda_2024_C9FTLD_M1	-0.822355	0.0968507
ENSG00000272108	Pineda_2024_FTLD_M1	-0.5775	0.0695525
ENSG00000272109	NM_2024_PD_DMV	-0.354023	0.330165
ENSG00000272109	NM_2024_PD_PFC	-0.360345	0.256038
ENSG00000272109	NM_2024_PD_GPi	-0.263084	0.34399
ENSG00000272109	NM_2024_PD_M1	-0.304265	0.264484
ENSG00000272109	NM_2024_PD_V1	-0.0797271	0.47206
ENSG00000272109	Gerrits_2022_FTD-GRN_FC	-0.0757772	0.498134
ENSG00000272109	Gerrits_2022_FTD-GRN_OC	-0.163726	0.462818
ENSG00000272109	Gerrits_2022_FTD-GRN_TC	-0.141449	0.467022
ENSG00000272109	Mathys_2024_AD_AnG	-0.277472	0.3785
ENSG00000272109	Mathys_2024_CR_AnG	0.0318505	0.525526
ENSG00000272109	Mathys_2024_AD_EC	-0.223322	0.439633
ENSG00000272109	Mathys_2024_CR_EC	0.0112833	0.538375
ENSG00000272109	Mathys_2024_AD_PFC	-0.103207	0.476997
ENSG00000272109	Mathys_2024_CR_PFC	0.14503	0.468174
ENSG00000272109	Mathys_2024_AD_HIP	-0.270037	0.39078
ENSG00000272109	Mathys_2024_CR_HIP	0.0163478	0.534095
ENSG00000272109	Mathys_2024_AD_MTG	-0.237476	0.428845
ENSG00000272109	Mathys_2024_CR_MTG	0.0992579	0.491875
ENSG00000272109	Mathys_2024_AD_TH	-0.363057	0.324677
ENSG00000272109	Mathys_2024_CR_TH	-0.0446709	0.497641
ENSG00000272109	Pineda_2024_ALS_PFC	-0.0160876	0.525715
ENSG00000272109	Pineda_2024_C9ALS_PFC	0.0130006	0.53918
ENSG00000272109	Pineda_2024_C9FTLD_PFC	-0.325172	0.387203
ENSG00000272109	Pineda_2024_FTLD_PFC	-0.392695	0.36788
ENSG00000272109	Pineda_2024_ALS_M1	-0.016449	0.534044
ENSG00000272109	Pineda_2024_C9ALS_M1	0.0258221	0.52475
ENSG00000272109	Pineda_2024_C9FTLD_M1	-0.192457	0.402716
ENSG00000272109	Pineda_2024_FTLD_M1	-0.455887	0.355521
ENSG00000272129	NM_2024_PD_DMV	0.686773	0.0133572
ENSG00000272129	NM_2024_PD_PFC	0.315368	0.203032
ENSG00000272129	NM_2024_PD_GPi	0.0378108	0.434705
ENSG00000272129	NM_2024_PD_M1	0.412918	0.0964318
ENSG00000272129	NM_2024_PD_V1	0.305541	0.231908
ENSG00000272129	Gerrits_2022_FTD-GRN_FC	0.514085	0.00651279
ENSG00000272129	Gerrits_2022_FTD-GRN_OC	0.420507	0.0712006
ENSG00000272129	Gerrits_2022_FTD-GRN_TC	-0.00130467	0.49759
ENSG00000272129	Mathys_2024_AD_AnG	0.647791	0.0218401
ENSG00000272129	Mathys_2024_CR_AnG	0.152571	0.371717
ENSG00000272129	Mathys_2024_AD_EC	0.538405	0.0302532
ENSG00000272129	Mathys_2024_CR_EC	0.173187	0.346538
ENSG00000272129	Mathys_2024_AD_PFC	0.338493	0.185898
ENSG00000272129	Mathys_2024_CR_PFC	0.118822	0.410887
ENSG00000272129	Mathys_2024_AD_HIP	0.700956	0.0199372
ENSG00000272129	Mathys_2024_CR_HIP	0.141152	0.383247
ENSG00000272129	Mathys_2024_AD_MTG	0.424752	0.139604
ENSG00000272129	Mathys_2024_CR_MTG	0.120923	0.408521
ENSG00000272129	Mathys_2024_AD_TH	0.417984	0.0527355
ENSG00000272129	Mathys_2024_CR_TH	0.175043	0.342459
ENSG00000272129	Pineda_2024_ALS_PFC	0.258212	0.256549
ENSG00000272129	Pineda_2024_C9ALS_PFC	0.329289	0.192341
ENSG00000272129	Pineda_2024_C9FTLD_PFC	0.418256	0.073635
ENSG00000272129	Pineda_2024_FTLD_PFC	0.566795	0.0254848
ENSG00000272129	Pineda_2024_ALS_M1	0.192822	0.326729
ENSG00000272129	Pineda_2024_C9ALS_M1	0.568815	0.0244047
ENSG00000272129	Pineda_2024_C9FTLD_M1	-0.0408124	0.485383
ENSG00000272129	Pineda_2024_FTLD_M1	0.167762	0.198264
ENSG00000272130	NM_2024_PD_DMV	-0.296169	0.40963
ENSG00000272130	NM_2024_PD_PFC	-0.321817	0.34976
ENSG00000272130	NM_2024_PD_GPi	-0.213739	0.42386
ENSG00000272130	NM_2024_PD_M1	-0.219357	0.414841
ENSG00000272130	NM_2024_PD_V1	0.0148071	0.521324
ENSG00000272130	Gerrits_2022_FTD-GRN_FC	-0.0869432	0.507953
ENSG00000272130	Gerrits_2022_FTD-GRN_OC	-0.132138	0.487028
ENSG00000272130	Gerrits_2022_FTD-GRN_TC	-0.124861	0.488017
ENSG00000272130	Mathys_2024_AD_AnG	-0.230075	0.435978
ENSG00000272130	Mathys_2024_CR_AnG	0.0494913	0.521811
ENSG00000272130	Mathys_2024_AD_EC	-0.212746	0.469005
ENSG00000272130	Mathys_2024_CR_EC	0.0173391	0.537245
ENSG00000272130	Mathys_2024_AD_PFC	-0.0967074	0.494847
ENSG00000272130	Mathys_2024_CR_PFC	0.140458	0.485381
ENSG00000272130	Mathys_2024_AD_HIP	-0.230513	0.443937
ENSG00000272130	Mathys_2024_CR_HIP	0.0283972	0.529215
ENSG00000272130	Mathys_2024_AD_MTG	-0.212385	0.46368
ENSG00000272130	Mathys_2024_CR_MTG	0.10767	0.499281
ENSG00000272130	Mathys_2024_AD_TH	-0.306418	0.407333
ENSG00000272130	Mathys_2024_CR_TH	-0.0315136	0.517888
ENSG00000272130	Pineda_2024_ALS_PFC	-0.00181286	0.533077
ENSG00000272130	Pineda_2024_C9ALS_PFC	0.0226742	0.538086
ENSG00000272130	Pineda_2024_C9FTLD_PFC	-0.302378	0.4359
ENSG00000272130	Pineda_2024_FTLD_PFC	-0.356437	0.424659
ENSG00000272130	Pineda_2024_ALS_M1	0.0121476	0.538867
ENSG00000272130	Pineda_2024_C9ALS_M1	0.0420121	0.52366
ENSG00000272130	Pineda_2024_C9FTLD_M1	-0.168373	0.45075
ENSG00000272130	Pineda_2024_FTLD_M1	-0.381295	0.420951
ENSG00000272137	NM_2024_PD_DMV	0.451953	0.0597449
ENSG00000272137	NM_2024_PD_PFC	0.256998	0.13805
ENSG00000272137	NM_2024_PD_GPi	0.234008	0.247789
ENSG00000272137	NM_2024_PD_M1	0.12432	0.365106
ENSG00000272137	NM_2024_PD_V1	0.13611	0.299027
ENSG00000272137	Gerrits_2022_FTD-GRN_FC	0.278942	0.276529
ENSG00000272137	Gerrits_2022_FTD-GRN_OC	0.366922	0.2946
ENSG00000272137	Gerrits_2022_FTD-GRN_TC	0.50781	0.150945
ENSG00000272137	Mathys_2024_AD_AnG	0.405078	0.110382
ENSG00000272137	Mathys_2024_CR_AnG	0.111443	0.418559
ENSG00000272137	Mathys_2024_AD_EC	0.318513	0.220714
ENSG00000272137	Mathys_2024_CR_EC	-0.0720328	0.465229
ENSG00000272137	Mathys_2024_AD_PFC	0.274436	0.233364
ENSG00000272137	Mathys_2024_CR_PFC	0.075153	0.452398
ENSG00000272137	Mathys_2024_AD_HIP	0.314974	0.183956
ENSG00000272137	Mathys_2024_CR_HIP	-0.061633	0.454269
ENSG00000272137	Mathys_2024_AD_MTG	0.320772	0.235446
ENSG00000272137	Mathys_2024_CR_MTG	0.111422	0.425412
ENSG00000272137	Mathys_2024_AD_TH	0.233099	0.0956132
ENSG00000272137	Mathys_2024_CR_TH	-0.000542841	0.47208
ENSG00000272137	Pineda_2024_ALS_PFC	0.78993	0.102074
ENSG00000272137	Pineda_2024_C9ALS_PFC	0.81992	0.0843482
ENSG00000272137	Pineda_2024_C9FTLD_PFC	0.492354	0.0951027
ENSG00000272137	Pineda_2024_FTLD_PFC	0.633617	0.021599
ENSG00000272137	Pineda_2024_ALS_M1	0.808336	0.0435867
ENSG00000272137	Pineda_2024_C9ALS_M1	0.816675	0.0303096
ENSG00000272137	Pineda_2024_C9FTLD_M1	0.100194	0.40541
ENSG00000272137	Pineda_2024_FTLD_M1	0.877143	0.0163405
ENSG00000272139	NM_2024_PD_DMV	-0.435334	0.195848
ENSG00000272139	NM_2024_PD_PFC	-0.399787	0.153858
ENSG00000272139	NM_2024_PD_GPi	-0.279402	0.264821
ENSG00000272139	NM_2024_PD_M1	-0.478265	0.120362
ENSG00000272139	NM_2024_PD_V1	0.00390009	0.512941
ENSG00000272139	Gerrits_2022_FTD-GRN_FC	-0.351028	0.303777
ENSG00000272139	Gerrits_2022_FTD-GRN_OC	-0.21831	0.366606
ENSG00000272139	Gerrits_2022_FTD-GRN_TC	-0.372613	0.264201
ENSG00000272139	Mathys_2024_AD_AnG	-0.470744	0.180087
ENSG00000272139	Mathys_2024_CR_AnG	-0.0921984	0.452942
ENSG00000272139	Mathys_2024_AD_EC	-0.52852	0.240053
ENSG00000272139	Mathys_2024_CR_EC	-0.0900742	0.455647
ENSG00000272139	Mathys_2024_AD_PFC	-0.331106	0.273527
ENSG00000272139	Mathys_2024_CR_PFC	0.00706634	0.497923
ENSG00000272139	Mathys_2024_AD_HIP	-0.49451	0.193218
ENSG00000272139	Mathys_2024_CR_HIP	-0.0436795	0.489594
ENSG00000272139	Mathys_2024_AD_MTG	-0.490893	0.233819
ENSG00000272139	Mathys_2024_CR_MTG	-0.0313402	0.50119
ENSG00000272139	Mathys_2024_AD_TH	-0.52141	0.164191
ENSG00000272139	Mathys_2024_CR_TH	-0.0810982	0.43302
ENSG00000272139	Pineda_2024_ALS_PFC	-0.236108	0.358752
ENSG00000272139	Pineda_2024_C9ALS_PFC	-0.292289	0.295463
ENSG00000272139	Pineda_2024_C9FTLD_PFC	-0.597944	0.198229
ENSG00000272139	Pineda_2024_FTLD_PFC	-0.66263	0.180721
ENSG00000272139	Pineda_2024_ALS_M1	-0.180623	0.351098
ENSG00000272139	Pineda_2024_C9ALS_M1	-0.463927	0.120814
ENSG00000272139	Pineda_2024_C9FTLD_M1	-0.244365	0.294035
ENSG00000272139	Pineda_2024_FTLD_M1	-0.867692	0.0538621
ENSG00000272140	NM_2024_PD_DMV	-0.82213	0.11545
ENSG00000272140	NM_2024_PD_PFC	-0.183975	0.575749
ENSG00000272140	NM_2024_PD_GPi	-0.143103	0.594461
ENSG00000272140	NM_2024_PD_M1	-0.139061	0.578978
ENSG00000272140	NM_2024_PD_V1	-0.0113252	0.730339
ENSG00000272140	Gerrits_2022_FTD-GRN_FC	0.0599588	0.601948
ENSG00000272140	Gerrits_2022_FTD-GRN_OC	-0.242222	0.510316
ENSG00000272140	Gerrits_2022_FTD-GRN_TC	0.010737	0.694199
ENSG00000272140	Mathys_2024_AD_AnG	-0.0436076	0.676342
ENSG00000272140	Mathys_2024_CR_AnG	0.1611	0.618408
ENSG00000272140	Mathys_2024_AD_EC	0.018051	0.72898
ENSG00000272140	Mathys_2024_CR_EC	0.154863	0.619946
ENSG00000272140	Mathys_2024_AD_PFC	0.133629	0.597487
ENSG00000272140	Mathys_2024_CR_PFC	0.231145	0.586684
ENSG00000272140	Mathys_2024_AD_HIP	0.0321643	0.734236
ENSG00000272140	Mathys_2024_CR_HIP	0.132175	0.630131
ENSG00000272140	Mathys_2024_AD_MTG	0.0890134	0.647675
ENSG00000272140	Mathys_2024_CR_MTG	0.191494	0.605833
ENSG00000272140	Mathys_2024_AD_TH	-0.143562	0.589969
ENSG00000272140	Mathys_2024_CR_TH	0.0476382	0.695699
ENSG00000272140	Pineda_2024_ALS_PFC	-0.00681001	0.762493
ENSG00000272140	Pineda_2024_C9ALS_PFC	0.107707	0.62135
ENSG00000272140	Pineda_2024_C9FTLD_PFC	-0.00726884	0.639148
ENSG00000272140	Pineda_2024_FTLD_PFC	-0.0932415	0.635618
ENSG00000272140	Pineda_2024_ALS_M1	-0.0600021	0.709209
ENSG00000272140	Pineda_2024_C9ALS_M1	0.192616	0.566828
ENSG00000272140	Pineda_2024_C9FTLD_M1	0.0540485	0.698346
ENSG00000272140	Pineda_2024_FTLD_M1	-0.0651169	0.633279
ENSG00000272144	NM_2024_PD_DMV	-0.422983	0.128722
ENSG00000272144	NM_2024_PD_PFC	-0.611389	0.0676936
ENSG00000272144	NM_2024_PD_GPi	-0.473143	0.133472
ENSG00000272144	NM_2024_PD_M1	-0.579744	0.0842276
ENSG00000272144	NM_2024_PD_V1	-0.0121925	0.437082
ENSG00000272144	Gerrits_2022_FTD-GRN_FC	-0.285372	0.301812
ENSG00000272144	Gerrits_2022_FTD-GRN_OC	-0.155302	0.370475
ENSG00000272144	Gerrits_2022_FTD-GRN_TC	-0.296289	0.285341
ENSG00000272144	Mathys_2024_AD_AnG	-0.377849	0.207935
ENSG00000272144	Mathys_2024_CR_AnG	-0.118944	0.435743
ENSG00000272144	Mathys_2024_AD_EC	-0.430866	0.241168
ENSG00000272144	Mathys_2024_CR_EC	-0.14393	0.41953
ENSG00000272144	Mathys_2024_AD_PFC	-0.278638	0.293616
ENSG00000272144	Mathys_2024_CR_PFC	-0.0464815	0.503186
ENSG00000272144	Mathys_2024_AD_HIP	-0.407992	0.205761
ENSG00000272144	Mathys_2024_CR_HIP	-0.106955	0.452639
ENSG00000272144	Mathys_2024_AD_MTG	-0.375916	0.260033
ENSG00000272144	Mathys_2024_CR_MTG	-0.0763465	0.476741
ENSG00000272144	Mathys_2024_AD_TH	-0.0565646	0.427475
ENSG00000272144	Mathys_2024_CR_TH	-0.142876	0.399652
ENSG00000272144	Pineda_2024_ALS_PFC	-0.292337	0.30987
ENSG00000272144	Pineda_2024_C9ALS_PFC	-0.304713	0.274898
ENSG00000272144	Pineda_2024_C9FTLD_PFC	-0.535813	0.162842
ENSG00000272144	Pineda_2024_FTLD_PFC	-0.670958	0.0628651
ENSG00000272144	Pineda_2024_ALS_M1	-0.359974	0.198751
ENSG00000272144	Pineda_2024_C9ALS_M1	-0.437854	0.109765
ENSG00000272144	Pineda_2024_C9FTLD_M1	-0.494437	0.161567
ENSG00000272144	Pineda_2024_FTLD_M1	-0.613238	0.0721642
ENSG00000272148	NM_2024_PD_DMV	0.088323	0.496454
ENSG00000272148	NM_2024_PD_PFC	0.137134	0.443263
ENSG00000272148	NM_2024_PD_GPi	0.0210396	0.537533
ENSG00000272148	NM_2024_PD_M1	0.0682258	0.499246
ENSG00000272148	NM_2024_PD_V1	-0.0388966	0.50784
ENSG00000272148	Gerrits_2022_FTD-GRN_FC	0.0936629	0.519553
ENSG00000272148	Gerrits_2022_FTD-GRN_OC	0.0654287	0.520168
ENSG00000272148	Gerrits_2022_FTD-GRN_TC	0.0822085	0.516202
ENSG00000272148	Mathys_2024_AD_AnG	0.0841112	0.506271
ENSG00000272148	Mathys_2024_CR_AnG	-0.0348023	0.539273
ENSG00000272148	Mathys_2024_AD_EC	0.123195	0.507672
ENSG00000272148	Mathys_2024_CR_EC	-0.0157823	0.54978
ENSG00000272148	Mathys_2024_AD_PFC	0.0695487	0.518431
ENSG00000272148	Mathys_2024_CR_PFC	-0.0506156	0.529733
ENSG00000272148	Mathys_2024_AD_HIP	0.0889319	0.508657
ENSG00000272148	Mathys_2024_CR_HIP	-0.0293834	0.541088
ENSG00000272148	Mathys_2024_AD_MTG	0.109875	0.50902
ENSG00000272148	Mathys_2024_CR_MTG	-0.0519632	0.531255
ENSG00000272148	Mathys_2024_AD_TH	0.0997296	0.491492
ENSG00000272148	Mathys_2024_CR_TH	0.00015831	0.554378
ENSG00000272148	Pineda_2024_ALS_PFC	0.00480795	0.546203
ENSG00000272148	Pineda_2024_C9ALS_PFC	0.00871849	0.551435
ENSG00000272148	Pineda_2024_C9FTLD_PFC	0.143677	0.496183
ENSG00000272148	Pineda_2024_FTLD_PFC	0.155705	0.491961
ENSG00000272148	Pineda_2024_ALS_M1	-0.0123125	0.550921
ENSG00000272148	Pineda_2024_C9ALS_M1	-0.00291647	0.546571
ENSG00000272148	Pineda_2024_C9FTLD_M1	0.0665787	0.511321
ENSG00000272148	Pineda_2024_FTLD_M1	0.134566	0.497618
ENSG00000272154	NM_2024_PD_DMV	0.203343	0.306044
ENSG00000272154	NM_2024_PD_PFC	-0.301903	0.23739
ENSG00000272154	NM_2024_PD_GPi	-0.916686	0.0603856
ENSG00000272154	NM_2024_PD_M1	-0.502465	0.140015
ENSG00000272154	NM_2024_PD_V1	-0.121529	0.433208
ENSG00000272154	Gerrits_2022_FTD-GRN_FC	0.0754343	0.480091
ENSG00000272154	Gerrits_2022_FTD-GRN_OC	0.385222	0.243581
ENSG00000272154	Gerrits_2022_FTD-GRN_TC	0.611595	0.120568
ENSG00000272154	Mathys_2024_AD_AnG	-0.0692826	0.427153
ENSG00000272154	Mathys_2024_CR_AnG	-0.196848	0.365835
ENSG00000272154	Mathys_2024_AD_EC	-0.295661	0.250617
ENSG00000272154	Mathys_2024_CR_EC	-0.472766	0.220002
ENSG00000272154	Mathys_2024_AD_PFC	-0.121208	0.431495
ENSG00000272154	Mathys_2024_CR_PFC	-0.235254	0.245049
ENSG00000272154	Mathys_2024_AD_HIP	-0.128392	0.400779
ENSG00000272154	Mathys_2024_CR_HIP	-0.400104	0.245044
ENSG00000272154	Mathys_2024_AD_MTG	-0.116859	0.436991
ENSG00000272154	Mathys_2024_CR_MTG	-0.12418	0.429686
ENSG00000272154	Mathys_2024_AD_TH	0.185617	0.368789
ENSG00000272154	Mathys_2024_CR_TH	-0.266617	0.308716
ENSG00000272154	Pineda_2024_ALS_PFC	0.827962	0.116437
ENSG00000272154	Pineda_2024_C9ALS_PFC	0.829272	0.126157
ENSG00000272154	Pineda_2024_C9FTLD_PFC	-0.00110773	0.383522
ENSG00000272154	Pineda_2024_FTLD_PFC	0.00247227	0.545272
ENSG00000272154	Pineda_2024_ALS_M1	0.600958	0.180237
ENSG00000272154	Pineda_2024_C9ALS_M1	0.601131	0.12882
ENSG00000272154	Pineda_2024_C9FTLD_M1	-0.473373	0.170364
ENSG00000272154	Pineda_2024_FTLD_M1	-0.0269093	0.489738
ENSG00000272156	NM_2024_PD_DMV	0.000194063	0.998516
ENSG00000272156	NM_2024_PD_PFC	0.00088788	0.997933
ENSG00000272156	NM_2024_PD_GPi	0.000763313	0.998087
ENSG00000272156	NM_2024_PD_M1	-0.000975668	0.997962
ENSG00000272156	NM_2024_PD_V1	9.48011e-06	0.998725
ENSG00000272156	Gerrits_2022_FTD-GRN_FC	4.69677e-06	0.998156
ENSG00000272156	Gerrits_2022_FTD-GRN_OC	-0.00139644	0.99763
ENSG00000272156	Gerrits_2022_FTD-GRN_TC	-0.00132699	0.997669
ENSG00000272156	Mathys_2024_AD_AnG	-0.000561893	0.998104
ENSG00000272156	Mathys_2024_CR_AnG	0.000485689	0.998336
ENSG00000272156	Mathys_2024_AD_EC	0.000861214	0.997833
ENSG00000272156	Mathys_2024_CR_EC	0.00126125	0.997904
ENSG00000272156	Mathys_2024_AD_PFC	3.05066e-05	0.998717
ENSG00000272156	Mathys_2024_CR_PFC	0.000205567	0.998566
ENSG00000272156	Mathys_2024_AD_HIP	0.000495935	0.99819
ENSG00000272156	Mathys_2024_CR_HIP	0.00105511	0.997986
ENSG00000272156	Mathys_2024_AD_MTG	0.000321342	0.998458
ENSG00000272156	Mathys_2024_CR_MTG	0.000288557	0.998496
ENSG00000272156	Mathys_2024_AD_TH	-0.000638582	0.998207
ENSG00000272156	Mathys_2024_CR_TH	0.000705346	0.998168
ENSG00000272156	Pineda_2024_ALS_PFC	-2.35881	7.43705e-06
ENSG00000272156	Pineda_2024_C9ALS_PFC	-0.00226558	0.997524
ENSG00000272156	Pineda_2024_C9FTLD_PFC	0.000383943	0.997656
ENSG00000272156	Pineda_2024_FTLD_PFC	9.94012e-05	0.998111
ENSG00000272156	Pineda_2024_ALS_M1	-0.00182537	0.997572
ENSG00000272156	Pineda_2024_C9ALS_M1	-0.000744546	0.998099
ENSG00000272156	Pineda_2024_C9FTLD_M1	0.00133904	0.997761
ENSG00000272156	Pineda_2024_FTLD_M1	-0.0002377	0.998482
ENSG00000272159	NM_2024_PD_DMV	0.69001	0.0147587
ENSG00000272159	NM_2024_PD_PFC	0.660977	0.0043633
ENSG00000272159	NM_2024_PD_GPi	0.818246	0.00512952
ENSG00000272159	NM_2024_PD_M1	0.675702	0.00661971
ENSG00000272159	NM_2024_PD_V1	0.0362917	0.411583
ENSG00000272159	Gerrits_2022_FTD-GRN_FC	-0.0176351	0.491405
ENSG00000272159	Gerrits_2022_FTD-GRN_OC	-0.105366	0.467043
ENSG00000272159	Gerrits_2022_FTD-GRN_TC	-0.0963502	0.43139
ENSG00000272159	Mathys_2024_AD_AnG	0.880426	0.00142214
ENSG00000272159	Mathys_2024_CR_AnG	0.7446	0.105595
ENSG00000272159	Mathys_2024_AD_EC	0.604994	0.0781857
ENSG00000272159	Mathys_2024_CR_EC	0.795669	0.11644
ENSG00000272159	Mathys_2024_AD_PFC	0.305385	0.19851
ENSG00000272159	Mathys_2024_CR_PFC	0.354643	0.289221
ENSG00000272159	Mathys_2024_AD_HIP	1.02549	0.00252929
ENSG00000272159	Mathys_2024_CR_HIP	0.756672	0.101167
ENSG00000272159	Mathys_2024_AD_MTG	0.698452	0.0440138
ENSG00000272159	Mathys_2024_CR_MTG	0.568359	0.188079
ENSG00000272159	Mathys_2024_AD_TH	0.916533	0.00351436
ENSG00000272159	Mathys_2024_CR_TH	0.467121	0.0802672
ENSG00000272159	Pineda_2024_ALS_PFC	-0.725033	0.0156773
ENSG00000272159	Pineda_2024_C9ALS_PFC	-0.518135	0.0577789
ENSG00000272159	Pineda_2024_C9FTLD_PFC	0.245827	0.0876369
ENSG00000272159	Pineda_2024_FTLD_PFC	0.27327	0.187292
ENSG00000272159	Pineda_2024_ALS_M1	-0.10935	0.368588
ENSG00000272159	Pineda_2024_C9ALS_M1	-0.0586053	0.437689
ENSG00000272159	Pineda_2024_C9FTLD_M1	0.865788	0.00156219
ENSG00000272159	Pineda_2024_FTLD_M1	0.985613	0.000467704
ENSG00000272172	NM_2024_PD_DMV	0.272479	0.414515
ENSG00000272172	NM_2024_PD_PFC	0.299376	0.353759
ENSG00000272172	NM_2024_PD_GPi	0.197068	0.42875
ENSG00000272172	NM_2024_PD_M1	0.201071	0.420313
ENSG00000272172	NM_2024_PD_V1	-0.00423181	0.531466
ENSG00000272172	Gerrits_2022_FTD-GRN_FC	0.0785839	0.510611
ENSG00000272172	Gerrits_2022_FTD-GRN_OC	0.123145	0.489409
ENSG00000272172	Gerrits_2022_FTD-GRN_TC	0.115301	0.491062
ENSG00000272172	Mathys_2024_AD_AnG	0.212139	0.440735
ENSG00000272172	Mathys_2024_CR_AnG	-0.0431288	0.524677
ENSG00000272172	Mathys_2024_AD_EC	0.193535	0.473634
ENSG00000272172	Mathys_2024_CR_EC	-0.0153571	0.538676
ENSG00000272172	Mathys_2024_AD_PFC	0.0885691	0.497981
ENSG00000272172	Mathys_2024_CR_PFC	-0.126889	0.489783
ENSG00000272172	Mathys_2024_AD_HIP	0.211651	0.448906
ENSG00000272172	Mathys_2024_CR_HIP	-0.0248218	0.531266
ENSG00000272172	Mathys_2024_AD_MTG	0.194497	0.468207
ENSG00000272172	Mathys_2024_CR_MTG	-0.0963364	0.503285
ENSG00000272172	Mathys_2024_AD_TH	0.281529	0.412354
ENSG00000272172	Mathys_2024_CR_TH	0.0295633	0.51976
ENSG00000272172	Pineda_2024_ALS_PFC	0.00396262	0.532979
ENSG00000272172	Pineda_2024_C9ALS_PFC	-0.0184196	0.540221
ENSG00000272172	Pineda_2024_C9FTLD_PFC	0.275513	0.441653
ENSG00000272172	Pineda_2024_FTLD_PFC	0.325511	0.430265
ENSG00000272172	Pineda_2024_ALS_M1	-0.00759992	0.541407
ENSG00000272172	Pineda_2024_C9ALS_M1	-0.0354618	0.526296
ENSG00000272172	Pineda_2024_C9FTLD_M1	0.154138	0.45593
ENSG00000272172	Pineda_2024_FTLD_M1	0.351133	0.425684
ENSG00000272180	NM_2024_PD_DMV	-0.705427	0.0793915
ENSG00000272180	NM_2024_PD_PFC	-0.495027	0.108301
ENSG00000272180	NM_2024_PD_GPi	-0.599595	0.0754983
ENSG00000272180	NM_2024_PD_M1	-0.634286	0.0541899
ENSG00000272180	NM_2024_PD_V1	-0.0242463	0.495989
ENSG00000272180	Gerrits_2022_FTD-GRN_FC	0.530943	0.29042
ENSG00000272180	Gerrits_2022_FTD-GRN_OC	-0.144588	0.440161
ENSG00000272180	Gerrits_2022_FTD-GRN_TC	0.257798	0.376691
ENSG00000272180	Mathys_2024_AD_AnG	-0.0921103	0.425577
ENSG00000272180	Mathys_2024_CR_AnG	0.521268	0.245779
ENSG00000272180	Mathys_2024_AD_EC	0.254035	0.40022
ENSG00000272180	Mathys_2024_CR_EC	0.368274	0.333746
ENSG00000272180	Mathys_2024_AD_PFC	0.374395	0.28969
ENSG00000272180	Mathys_2024_CR_PFC	0.802257	0.153392
ENSG00000272180	Mathys_2024_AD_HIP	-0.00538902	0.493844
ENSG00000272180	Mathys_2024_CR_HIP	0.289154	0.352806
ENSG00000272180	Mathys_2024_AD_MTG	0.169714	0.432017
ENSG00000272180	Mathys_2024_CR_MTG	0.687369	0.194889
ENSG00000272180	Mathys_2024_AD_TH	-0.469508	0.146404
ENSG00000272180	Mathys_2024_CR_TH	0.0180011	0.494679
ENSG00000272180	Pineda_2024_ALS_PFC	0.268848	0.365606
ENSG00000272180	Pineda_2024_C9ALS_PFC	0.622674	0.189115
ENSG00000272180	Pineda_2024_C9FTLD_PFC	-0.252017	0.367989
ENSG00000272180	Pineda_2024_FTLD_PFC	-0.446433	0.288608
ENSG00000272180	Pineda_2024_ALS_M1	0.468632	0.211386
ENSG00000272180	Pineda_2024_C9ALS_M1	0.917618	0.0470132
ENSG00000272180	Pineda_2024_C9FTLD_M1	0.00514597	0.493173
ENSG00000272180	Pineda_2024_FTLD_M1	-0.326652	0.314438
ENSG00000272181	NM_2024_PD_DMV	0.33141	0.212355
ENSG00000272181	NM_2024_PD_PFC	0.325066	0.158099
ENSG00000272181	NM_2024_PD_GPi	0.279007	0.226563
ENSG00000272181	NM_2024_PD_M1	0.369272	0.14077
ENSG00000272181	NM_2024_PD_V1	-0.0114948	0.450048
ENSG00000272181	Gerrits_2022_FTD-GRN_FC	-0.0169836	0.47727
ENSG00000272181	Gerrits_2022_FTD-GRN_OC	-0.0364977	0.471955
ENSG00000272181	Gerrits_2022_FTD-GRN_TC	0.0591961	0.43657
ENSG00000272181	Mathys_2024_AD_AnG	0.135263	0.360879
ENSG00000272181	Mathys_2024_CR_AnG	-0.20325	0.353916
ENSG00000272181	Mathys_2024_AD_EC	0.00489048	0.480964
ENSG00000272181	Mathys_2024_CR_EC	-0.101732	0.429087
ENSG00000272181	Mathys_2024_AD_PFC	-0.00412446	0.440489
ENSG00000272181	Mathys_2024_CR_PFC	-0.293322	0.294729
ENSG00000272181	Mathys_2024_AD_HIP	0.147863	0.35335
ENSG00000272181	Mathys_2024_CR_HIP	-0.118942	0.40632
ENSG00000272181	Mathys_2024_AD_MTG	0.0493557	0.487812
ENSG00000272181	Mathys_2024_CR_MTG	-0.257214	0.324231
ENSG00000272181	Mathys_2024_AD_TH	0.309284	0.206018
ENSG00000272181	Mathys_2024_CR_TH	0.0272462	0.496944
ENSG00000272181	Pineda_2024_ALS_PFC	0.336709	0.290022
ENSG00000272181	Pineda_2024_C9ALS_PFC	0.188338	0.372952
ENSG00000272181	Pineda_2024_C9FTLD_PFC	0.735614	0.0228566
ENSG00000272181	Pineda_2024_FTLD_PFC	0.713324	0.0329463
ENSG00000272181	Pineda_2024_ALS_M1	0.0860201	0.437771
ENSG00000272181	Pineda_2024_C9ALS_M1	-0.0124959	0.506431
ENSG00000272181	Pineda_2024_C9FTLD_M1	0.123652	0.372337
ENSG00000272181	Pineda_2024_FTLD_M1	0.464021	0.133892
ENSG00000272195	NM_2024_PD_DMV	-0.441548	0.176537
ENSG00000272195	NM_2024_PD_PFC	-0.363462	0.173603
ENSG00000272195	NM_2024_PD_GPi	-0.155998	0.304021
ENSG00000272195	NM_2024_PD_M1	-0.21151	0.240727
ENSG00000272195	NM_2024_PD_V1	-0.0376318	0.516553
ENSG00000272195	Gerrits_2022_FTD-GRN_FC	-0.0965312	0.486887
ENSG00000272195	Gerrits_2022_FTD-GRN_OC	-0.3067	0.388881
ENSG00000272195	Gerrits_2022_FTD-GRN_TC	-0.190964	0.424342
ENSG00000272195	Mathys_2024_AD_AnG	-0.194292	0.375924
ENSG00000272195	Mathys_2024_CR_AnG	0.250888	0.404967
ENSG00000272195	Mathys_2024_AD_EC	-0.157904	0.445942
ENSG00000272195	Mathys_2024_CR_EC	0.226043	0.439137
ENSG00000272195	Mathys_2024_AD_PFC	-0.0598181	0.494864
ENSG00000272195	Mathys_2024_CR_PFC	0.332215	0.351646
ENSG00000272195	Mathys_2024_AD_HIP	-0.135982	0.4276
ENSG00000272195	Mathys_2024_CR_HIP	0.218576	0.423766
ENSG00000272195	Mathys_2024_AD_MTG	-0.187529	0.425783
ENSG00000272195	Mathys_2024_CR_MTG	0.31834	0.369107
ENSG00000272195	Mathys_2024_AD_TH	-0.271322	0.291707
ENSG00000272195	Mathys_2024_CR_TH	0.060232	0.493489
ENSG00000272195	Pineda_2024_ALS_PFC	-0.0158912	0.531608
ENSG00000272195	Pineda_2024_C9ALS_PFC	0.0612917	0.510265
ENSG00000272195	Pineda_2024_C9FTLD_PFC	-0.33303	0.339228
ENSG00000272195	Pineda_2024_FTLD_PFC	-0.421867	0.303804
ENSG00000272195	Pineda_2024_ALS_M1	0.0760094	0.490227
ENSG00000272195	Pineda_2024_C9ALS_M1	0.198112	0.386224
ENSG00000272195	Pineda_2024_C9FTLD_M1	-0.0975746	0.441428
ENSG00000272195	Pineda_2024_FTLD_M1	-0.369115	0.313605
ENSG00000272211	NM_2024_PD_DMV	0.202652	0.344684
ENSG00000272211	NM_2024_PD_PFC	-0.00567995	0.546477
ENSG00000272211	NM_2024_PD_GPi	0.218867	0.319123
ENSG00000272211	NM_2024_PD_M1	-0.2052	0.279574
ENSG00000272211	NM_2024_PD_V1	0.0118605	0.482406
ENSG00000272211	Gerrits_2022_FTD-GRN_FC	-0.665233	0.143066
ENSG00000272211	Gerrits_2022_FTD-GRN_OC	0.722519	0.162537
ENSG00000272211	Gerrits_2022_FTD-GRN_TC	0.0244221	0.48575
ENSG00000272211	Mathys_2024_AD_AnG	0.17751	0.347028
ENSG00000272211	Mathys_2024_CR_AnG	-0.0826057	0.431516
ENSG00000272211	Mathys_2024_AD_EC	-0.718243	0.137223
ENSG00000272211	Mathys_2024_CR_EC	-0.441989	0.181535
ENSG00000272211	Mathys_2024_AD_PFC	-0.339602	0.216706
ENSG00000272211	Mathys_2024_CR_PFC	-0.330333	0.182584
ENSG00000272211	Mathys_2024_AD_HIP	-0.0834829	0.400316
ENSG00000272211	Mathys_2024_CR_HIP	-0.208179	0.283623
ENSG00000272211	Mathys_2024_AD_MTG	-0.251891	0.265855
ENSG00000272211	Mathys_2024_CR_MTG	-0.0259867	0.474909
ENSG00000272211	Mathys_2024_AD_TH	0.259136	0.34548
ENSG00000272211	Mathys_2024_CR_TH	-0.157316	0.292102
ENSG00000272211	Pineda_2024_ALS_PFC	-0.0435901	0.496122
ENSG00000272211	Pineda_2024_C9ALS_PFC	-0.0955037	0.432877
ENSG00000272211	Pineda_2024_C9FTLD_PFC	-0.704387	0.126087
ENSG00000272211	Pineda_2024_FTLD_PFC	-0.520764	0.129899
ENSG00000272211	Pineda_2024_ALS_M1	0.186352	0.358958
ENSG00000272211	Pineda_2024_C9ALS_M1	-0.196906	0.298624
ENSG00000272211	Pineda_2024_C9FTLD_M1	-0.333578	0.183904
ENSG00000272211	Pineda_2024_FTLD_M1	0.198746	0.358284
ENSG00000272217	NM_2024_PD_DMV	1.03316	0.128767
ENSG00000272217	NM_2024_PD_PFC	0.960194	0.0669723
ENSG00000272217	NM_2024_PD_GPi	0.772311	0.142174
ENSG00000272217	NM_2024_PD_M1	0.997675	0.0493719
ENSG00000272217	NM_2024_PD_V1	-0.150933	0.319412
ENSG00000272217	Gerrits_2022_FTD-GRN_FC	0.457158	0.273297
ENSG00000272217	Gerrits_2022_FTD-GRN_OC	0.311578	0.385221
ENSG00000272217	Gerrits_2022_FTD-GRN_TC	0.416781	0.301419
ENSG00000272217	Mathys_2024_AD_AnG	0.85323	0.128944
ENSG00000272217	Mathys_2024_CR_AnG	-0.121281	0.467827
ENSG00000272217	Mathys_2024_AD_EC	1.03879	0.0542533
ENSG00000272217	Mathys_2024_CR_EC	0.109893	0.45105
ENSG00000272217	Mathys_2024_AD_PFC	0.45397	0.213589
ENSG00000272217	Mathys_2024_CR_PFC	-0.437713	0.344985
ENSG00000272217	Mathys_2024_AD_HIP	0.953863	0.103214
ENSG00000272217	Mathys_2024_CR_HIP	0.0121688	0.497771
ENSG00000272217	Mathys_2024_AD_MTG	0.889414	0.126842
ENSG00000272217	Mathys_2024_CR_MTG	-0.338904	0.383814
ENSG00000272217	Mathys_2024_AD_TH	1.15775	0.0939449
ENSG00000272217	Mathys_2024_CR_TH	0.189104	0.36343
ENSG00000272217	Pineda_2024_ALS_PFC	-0.170227	0.45849
ENSG00000272217	Pineda_2024_C9ALS_PFC	-0.21103	0.457173
ENSG00000272217	Pineda_2024_C9FTLD_PFC	1.22141	0.109623
ENSG00000272217	Pineda_2024_FTLD_PFC	1.35773	0.120426
ENSG00000272217	Pineda_2024_ALS_M1	-0.214664	0.435109
ENSG00000272217	Pineda_2024_C9ALS_M1	-0.251218	0.439782
ENSG00000272217	Pineda_2024_C9FTLD_M1	0.746958	0.109314
ENSG00000272217	Pineda_2024_FTLD_M1	1.33661	0.134349
ENSG00000272219	NM_2024_PD_DMV	0.0105029	0.923219
ENSG00000272219	NM_2024_PD_PFC	-0.0022768	0.952936
ENSG00000272219	NM_2024_PD_GPi	-0.0144394	0.935808
ENSG00000272219	NM_2024_PD_M1	-0.00913449	0.931927
ENSG00000272219	NM_2024_PD_V1	0.00293977	0.954471
ENSG00000272219	Gerrits_2022_FTD-GRN_FC	0.0144313	0.930551
ENSG00000272219	Gerrits_2022_FTD-GRN_OC	0.00295306	0.842404
ENSG00000272219	Gerrits_2022_FTD-GRN_TC	0.00394464	0.928919
ENSG00000272219	Mathys_2024_AD_AnG	-0.000689103	0.954022
ENSG00000272219	Mathys_2024_CR_AnG	0.00157471	0.948488
ENSG00000272219	Mathys_2024_AD_EC	0.0153046	0.919104
ENSG00000272219	Mathys_2024_CR_EC	0.00113857	0.955761
ENSG00000272219	Mathys_2024_AD_PFC	0.00508936	0.925431
ENSG00000272219	Mathys_2024_CR_PFC	0.00321103	0.938239
ENSG00000272219	Mathys_2024_AD_HIP	0.00601055	0.940724
ENSG00000272219	Mathys_2024_CR_HIP	0.000235068	0.951574
ENSG00000272219	Mathys_2024_AD_MTG	0.00523922	0.939593
ENSG00000272219	Mathys_2024_CR_MTG	0.00209604	0.950834
ENSG00000272219	Mathys_2024_AD_TH	0.012314	0.917001
ENSG00000272219	Mathys_2024_CR_TH	-0.000283425	0.955747
ENSG00000272219	Pineda_2024_ALS_PFC	0.0348635	0.879834
ENSG00000272219	Pineda_2024_C9ALS_PFC	0.00282768	0.953859
ENSG00000272219	Pineda_2024_C9FTLD_PFC	0.00153852	0.93734
ENSG00000272219	Pineda_2024_FTLD_PFC	-0.00447133	0.928811
ENSG00000272219	Pineda_2024_ALS_M1	0.00127289	0.956897
ENSG00000272219	Pineda_2024_C9ALS_M1	0.00573619	0.922232
ENSG00000272219	Pineda_2024_C9FTLD_M1	0.00614598	0.943723
ENSG00000272219	Pineda_2024_FTLD_M1	0.022539	0.897191
ENSG00000272221	NM_2024_PD_DMV	-0.647119	0.0387974
ENSG00000272221	NM_2024_PD_PFC	-0.433104	0.073582
ENSG00000272221	NM_2024_PD_GPi	-0.384275	0.120814
ENSG00000272221	NM_2024_PD_M1	-0.411182	0.0758556
ENSG00000272221	NM_2024_PD_V1	0.0524785	0.422619
ENSG00000272221	Gerrits_2022_FTD-GRN_FC	-0.514042	0.150193
ENSG00000272221	Gerrits_2022_FTD-GRN_OC	-0.373258	0.259495
ENSG00000272221	Gerrits_2022_FTD-GRN_TC	-0.566815	0.105613
ENSG00000272221	Mathys_2024_AD_AnG	-0.663667	0.0313212
ENSG00000272221	Mathys_2024_CR_AnG	-0.0182875	0.489236
ENSG00000272221	Mathys_2024_AD_EC	-0.731458	0.0447552
ENSG00000272221	Mathys_2024_CR_EC	-0.0171026	0.484084
ENSG00000272221	Mathys_2024_AD_PFC	-0.459329	0.106423
ENSG00000272221	Mathys_2024_CR_PFC	0.123781	0.380953
ENSG00000272221	Mathys_2024_AD_HIP	-0.676142	0.0364819
ENSG00000272221	Mathys_2024_CR_HIP	0.0469283	0.45391
ENSG00000272221	Mathys_2024_AD_MTG	-0.701923	0.0596074
ENSG00000272221	Mathys_2024_CR_MTG	0.0764293	0.423023
ENSG00000272221	Mathys_2024_AD_TH	-0.778128	0.00882858
ENSG00000272221	Mathys_2024_CR_TH	-0.0563807	0.42958
ENSG00000272221	Pineda_2024_ALS_PFC	-0.349337	0.2176
ENSG00000272221	Pineda_2024_C9ALS_PFC	-0.373348	0.155917
ENSG00000272221	Pineda_2024_C9FTLD_PFC	-0.965008	0.000720865
ENSG00000272221	Pineda_2024_FTLD_PFC	-1.0286	0.00120337
ENSG00000272221	Pineda_2024_ALS_M1	-0.41302	0.0860635
ENSG00000272221	Pineda_2024_C9ALS_M1	-0.39536	0.0795987
ENSG00000272221	Pineda_2024_C9FTLD_M1	-0.434112	0.0760606
ENSG00000272221	Pineda_2024_FTLD_M1	-1.19024	0.000321735
ENSG00000272223	NM_2024_PD_DMV	-2.78897	0.0675689
ENSG00000272223	NM_2024_PD_PFC	-2.81537	0.00135998
ENSG00000272223	NM_2024_PD_GPi	-1.99119	0.0857721
ENSG00000272223	NM_2024_PD_M1	-2.0402	0.0755467
ENSG00000272223	NM_2024_PD_V1	0.0636735	0.431815
ENSG00000272223	Gerrits_2022_FTD-GRN_FC	-0.880889	0.334733
ENSG00000272223	Gerrits_2022_FTD-GRN_OC	-1.30807	0.257584
ENSG00000272223	Gerrits_2022_FTD-GRN_TC	-1.25174	0.238927
ENSG00000272223	Mathys_2024_AD_AnG	-2.21069	0.0894519
ENSG00000272223	Mathys_2024_CR_AnG	0.452791	0.397131
ENSG00000272223	Mathys_2024_AD_EC	-2.04901	0.174443
ENSG00000272223	Mathys_2024_CR_EC	0.184625	0.4641
ENSG00000272223	Mathys_2024_AD_PFC	-0.957765	0.275046
ENSG00000272223	Mathys_2024_CR_PFC	1.30315	0.239831
ENSG00000272223	Mathys_2024_AD_HIP	-2.20161	0.104177
ENSG00000272223	Mathys_2024_CR_HIP	0.289973	0.427703
ENSG00000272223	Mathys_2024_AD_MTG	-2.05766	0.151342
ENSG00000272223	Mathys_2024_CR_MTG	0.997228	0.292557
ENSG00000272223	Mathys_2024_AD_TH	-2.89894	0.0653824
ENSG00000272223	Mathys_2024_CR_TH	-0.271948	0.388131
ENSG00000272223	Pineda_2024_ALS_PFC	-0.0624545	0.477627
ENSG00000272223	Pineda_2024_C9ALS_PFC	0.139055	0.485311
ENSG00000272223	Pineda_2024_C9FTLD_PFC	-2.86983	0.0849948
ENSG00000272223	Pineda_2024_FTLD_PFC	-3.38361	0.0705721
ENSG00000272223	Pineda_2024_ALS_M1	0.0478039	0.495063
ENSG00000272223	Pineda_2024_C9ALS_M1	0.305269	0.450777
ENSG00000272223	Pineda_2024_C9FTLD_M1	-1.58578	0.121913
ENSG00000272223	Pineda_2024_FTLD_M1	-3.66171	0.0705521
ENSG00000272235	NM_2024_PD_DMV	-0.0653522	0.53106
ENSG00000272235	NM_2024_PD_PFC	-0.120846	0.457762
ENSG00000272235	NM_2024_PD_GPi	-0.0321153	0.558237
ENSG00000272235	NM_2024_PD_M1	-0.00518993	0.583011
ENSG00000272235	NM_2024_PD_V1	0.0414029	0.548721
ENSG00000272235	Gerrits_2022_FTD-GRN_FC	-0.0504366	0.570009
ENSG00000272235	Gerrits_2022_FTD-GRN_OC	-0.0744184	0.546023
ENSG00000272235	Gerrits_2022_FTD-GRN_TC	-0.0685973	0.555117
ENSG00000272235	Mathys_2024_AD_AnG	-0.0595848	0.549006
ENSG00000272235	Mathys_2024_CR_AnG	0.0280602	0.579306
ENSG00000272235	Mathys_2024_AD_EC	-0.0591694	0.562023
ENSG00000272235	Mathys_2024_CR_EC	0.0349374	0.579648
ENSG00000272235	Mathys_2024_AD_PFC	-0.0383045	0.567524
ENSG00000272235	Mathys_2024_CR_PFC	0.0400061	0.569584
ENSG00000272235	Mathys_2024_AD_HIP	-0.0478727	0.558974
ENSG00000272235	Mathys_2024_CR_HIP	0.0362054	0.574671
ENSG00000272235	Mathys_2024_AD_MTG	-0.0644292	0.558999
ENSG00000272235	Mathys_2024_CR_MTG	0.0383146	0.573221
ENSG00000272235	Mathys_2024_AD_TH	-0.0627801	0.530006
ENSG00000272235	Mathys_2024_CR_TH	0.0116428	0.58439
ENSG00000272235	Pineda_2024_ALS_PFC	-0.031951	0.567833
ENSG00000272235	Pineda_2024_C9ALS_PFC	-0.0314225	0.579587
ENSG00000272235	Pineda_2024_C9FTLD_PFC	-0.0812799	0.547893
ENSG00000272235	Pineda_2024_FTLD_PFC	-0.0978688	0.536785
ENSG00000272235	Pineda_2024_ALS_M1	-0.0228575	0.583052
ENSG00000272235	Pineda_2024_C9ALS_M1	-0.0220063	0.568636
ENSG00000272235	Pineda_2024_C9FTLD_M1	-0.0270397	0.568225
ENSG00000272235	Pineda_2024_FTLD_M1	-0.104616	0.532966
ENSG00000272243	NM_2024_PD_DMV	-0.0765475	0.503757
ENSG00000272243	NM_2024_PD_PFC	-0.0632653	0.504356
ENSG00000272243	NM_2024_PD_GPi	-0.0604429	0.507471
ENSG00000272243	NM_2024_PD_M1	-0.0938158	0.46338
ENSG00000272243	NM_2024_PD_V1	0.0027879	0.548239
ENSG00000272243	Gerrits_2022_FTD-GRN_FC	-0.0158322	0.54668
ENSG00000272243	Gerrits_2022_FTD-GRN_OC	-0.0166264	0.538039
ENSG00000272243	Gerrits_2022_FTD-GRN_TC	-0.0183233	0.543404
ENSG00000272243	Mathys_2024_AD_AnG	-0.0563603	0.519882
ENSG00000272243	Mathys_2024_CR_AnG	0.00851768	0.551051
ENSG00000272243	Mathys_2024_AD_EC	-0.0558049	0.529097
ENSG00000272243	Mathys_2024_CR_EC	-0.00784202	0.550563
ENSG00000272243	Mathys_2024_AD_PFC	-0.0214658	0.540567
ENSG00000272243	Mathys_2024_CR_PFC	0.0342443	0.536938
ENSG00000272243	Mathys_2024_AD_HIP	-0.0623637	0.518874
ENSG00000272243	Mathys_2024_CR_HIP	-0.00328137	0.553007
ENSG00000272243	Mathys_2024_AD_MTG	-0.051553	0.530023
ENSG00000272243	Mathys_2024_CR_MTG	0.0247347	0.542884
ENSG00000272243	Mathys_2024_AD_TH	-0.0818337	0.499497
ENSG00000272243	Mathys_2024_CR_TH	-0.0155348	0.540348
ENSG00000272243	Pineda_2024_ALS_PFC	0.0138236	0.543654
ENSG00000272243	Pineda_2024_C9ALS_PFC	0.0216911	0.547361
ENSG00000272243	Pineda_2024_C9FTLD_PFC	-0.0778505	0.518491
ENSG00000272243	Pineda_2024_FTLD_PFC	-0.0892192	0.513601
ENSG00000272243	Pineda_2024_ALS_M1	0.0170765	0.547292
ENSG00000272243	Pineda_2024_C9ALS_M1	0.0256691	0.535978
ENSG00000272243	Pineda_2024_C9FTLD_M1	-0.049773	0.518484
ENSG00000272243	Pineda_2024_FTLD_M1	-0.0903056	0.513631
ENSG00000272247	NM_2024_PD_DMV	-0.332688	0.383031
ENSG00000272247	NM_2024_PD_PFC	-0.27486	0.376196
ENSG00000272247	NM_2024_PD_GPi	-0.263028	0.384248
ENSG00000272247	NM_2024_PD_M1	-0.392144	0.279376
ENSG00000272247	NM_2024_PD_V1	0.0122148	0.512015
ENSG00000272247	Gerrits_2022_FTD-GRN_FC	-0.0671165	0.509689
ENSG00000272247	Gerrits_2022_FTD-GRN_OC	-0.0719892	0.502149
ENSG00000272247	Gerrits_2022_FTD-GRN_TC	-0.078398	0.502248
ENSG00000272247	Mathys_2024_AD_AnG	-0.244433	0.421299
ENSG00000272247	Mathys_2024_CR_AnG	0.0373058	0.524259
ENSG00000272247	Mathys_2024_AD_EC	-0.241033	0.451674
ENSG00000272247	Mathys_2024_CR_EC	-0.0337671	0.522034
ENSG00000272247	Mathys_2024_AD_PFC	-0.0921132	0.49171
ENSG00000272247	Mathys_2024_CR_PFC	0.149472	0.476635
ENSG00000272247	Mathys_2024_AD_HIP	-0.270353	0.417525
ENSG00000272247	Mathys_2024_CR_HIP	-0.0142012	0.53144
ENSG00000272247	Mathys_2024_AD_MTG	-0.222984	0.452341
ENSG00000272247	Mathys_2024_CR_MTG	0.107924	0.494982
ENSG00000272247	Mathys_2024_AD_TH	-0.355396	0.374262
ENSG00000272247	Mathys_2024_CR_TH	-0.0674251	0.485064
ENSG00000272247	Pineda_2024_ALS_PFC	0.0613896	0.514978
ENSG00000272247	Pineda_2024_C9ALS_PFC	0.0959533	0.507767
ENSG00000272247	Pineda_2024_C9FTLD_PFC	-0.336936	0.414314
ENSG00000272247	Pineda_2024_FTLD_PFC	-0.386454	0.405741
ENSG00000272247	Pineda_2024_ALS_M1	0.0752075	0.508294
ENSG00000272247	Pineda_2024_C9ALS_M1	0.113044	0.493451
ENSG00000272247	Pineda_2024_C9FTLD_M1	-0.215889	0.41549
ENSG00000272247	Pineda_2024_FTLD_M1	-0.391589	0.410184
ENSG00000272256	NM_2024_PD_DMV	-0.240871	0.270063
ENSG00000272256	NM_2024_PD_PFC	-0.189877	0.283404
ENSG00000272256	NM_2024_PD_GPi	0.00247898	0.493084
ENSG00000272256	NM_2024_PD_M1	0.053174	0.426384
ENSG00000272256	NM_2024_PD_V1	-0.147313	0.304431
ENSG00000272256	Gerrits_2022_FTD-GRN_FC	-0.592904	0.222353
ENSG00000272256	Gerrits_2022_FTD-GRN_OC	-0.555694	0.273394
ENSG00000272256	Gerrits_2022_FTD-GRN_TC	-0.754624	0.134172
ENSG00000272256	Mathys_2024_AD_AnG	-0.473403	0.149383
ENSG00000272256	Mathys_2024_CR_AnG	-0.163571	0.395447
ENSG00000272256	Mathys_2024_AD_EC	-0.491352	0.252583
ENSG00000272256	Mathys_2024_CR_EC	0.102815	0.457192
ENSG00000272256	Mathys_2024_AD_PFC	-0.475803	0.197731
ENSG00000272256	Mathys_2024_CR_PFC	-0.209236	0.370154
ENSG00000272256	Mathys_2024_AD_HIP	-0.367366	0.226545
ENSG00000272256	Mathys_2024_CR_HIP	0.117552	0.440368
ENSG00000272256	Mathys_2024_AD_MTG	-0.528713	0.215276
ENSG00000272256	Mathys_2024_CR_MTG	-0.195646	0.382198
ENSG00000272256	Mathys_2024_AD_TH	-0.0842911	0.36679
ENSG00000272256	Mathys_2024_CR_TH	0.0865328	0.416167
ENSG00000272256	Pineda_2024_ALS_PFC	-0.801044	0.135361
ENSG00000272256	Pineda_2024_C9ALS_PFC	-0.973903	0.0795295
ENSG00000272256	Pineda_2024_C9FTLD_PFC	-0.491792	0.241542
ENSG00000272256	Pineda_2024_FTLD_PFC	-0.573764	0.211002
ENSG00000272256	Pineda_2024_ALS_M1	-0.906697	0.0244682
ENSG00000272256	Pineda_2024_C9ALS_M1	-1.10681	0.00332409
ENSG00000272256	Pineda_2024_C9FTLD_M1	-0.179147	0.339394
ENSG00000272256	Pineda_2024_FTLD_M1	-1.07521	0.00571647
ENSG00000272277	NM_2024_PD_DMV	-0.0189709	0.758082
ENSG00000272277	NM_2024_PD_PFC	0.0676366	0.68819
ENSG00000272277	NM_2024_PD_GPi	-0.0252167	0.761387
ENSG00000272277	NM_2024_PD_M1	0.0290041	0.735387
ENSG00000272277	NM_2024_PD_V1	-0.0278805	0.751805
ENSG00000272277	Gerrits_2022_FTD-GRN_FC	-0.00618419	0.753393
ENSG00000272277	Gerrits_2022_FTD-GRN_OC	0.0561505	0.694669
ENSG00000272277	Gerrits_2022_FTD-GRN_TC	0.145283	0.626615
ENSG00000272277	Mathys_2024_AD_AnG	0.0331762	0.730347
ENSG00000272277	Mathys_2024_CR_AnG	-0.0177747	0.765696
ENSG00000272277	Mathys_2024_AD_EC	0.0116514	0.748886
ENSG00000272277	Mathys_2024_CR_EC	-0.0351679	0.755611
ENSG00000272277	Mathys_2024_AD_PFC	0.0137309	0.752861
ENSG00000272277	Mathys_2024_CR_PFC	-0.0247598	0.756354
ENSG00000272277	Mathys_2024_AD_HIP	0.0169106	0.751725
ENSG00000272277	Mathys_2024_CR_HIP	-0.030555	0.753842
ENSG00000272277	Mathys_2024_AD_MTG	0.0248983	0.743063
ENSG00000272277	Mathys_2024_CR_MTG	-0.0216786	0.76375
ENSG00000272277	Mathys_2024_AD_TH	0.0457265	0.704322
ENSG00000272277	Mathys_2024_CR_TH	-0.0137418	0.76185
ENSG00000272277	Pineda_2024_ALS_PFC	0.0494588	0.713414
ENSG00000272277	Pineda_2024_C9ALS_PFC	0.0454303	0.750736
ENSG00000272277	Pineda_2024_C9FTLD_PFC	0.0376505	0.742817
ENSG00000272277	Pineda_2024_FTLD_PFC	0.0534642	0.72086
ENSG00000272277	Pineda_2024_ALS_M1	0.041986	0.750792
ENSG00000272277	Pineda_2024_C9ALS_M1	0.0352242	0.707438
ENSG00000272277	Pineda_2024_C9FTLD_M1	0.000803402	0.775423
ENSG00000272277	Pineda_2024_FTLD_M1	0.131656	0.637165
ENSG00000272279	NM_2024_PD_DMV	-1.76718	0.00558757
ENSG00000272279	NM_2024_PD_PFC	-1.66746	4.26438e-06
ENSG00000272279	NM_2024_PD_GPi	-1.28169	0.00535483
ENSG00000272279	NM_2024_PD_M1	-1.50822	9.69645e-05
ENSG00000272279	NM_2024_PD_V1	0.109135	0.299584
ENSG00000272279	Gerrits_2022_FTD-GRN_FC	-0.726524	0.166288
ENSG00000272279	Gerrits_2022_FTD-GRN_OC	-0.244801	0.381656
ENSG00000272279	Gerrits_2022_FTD-GRN_TC	-0.699457	0.174455
ENSG00000272279	Mathys_2024_AD_AnG	-1.36806	0.00528767
ENSG00000272279	Mathys_2024_CR_AnG	0.190205	0.386459
ENSG00000272279	Mathys_2024_AD_EC	-1.63345	0.00119588
ENSG00000272279	Mathys_2024_CR_EC	-0.196257	0.427338
ENSG00000272279	Mathys_2024_AD_PFC	-0.731899	0.0762436
ENSG00000272279	Mathys_2024_CR_PFC	0.686092	0.166117
ENSG00000272279	Mathys_2024_AD_HIP	-1.56859	0.00376596
ENSG00000272279	Mathys_2024_CR_HIP	-0.0105685	0.485461
ENSG00000272279	Mathys_2024_AD_MTG	-1.35057	0.0145722
ENSG00000272279	Mathys_2024_CR_MTG	0.512833	0.241057
ENSG00000272279	Mathys_2024_AD_TH	-1.93558	0.0028243
ENSG00000272279	Mathys_2024_CR_TH	-0.317226	0.26749
ENSG00000272279	Pineda_2024_ALS_PFC	-0.33059	0.166066
ENSG00000272279	Pineda_2024_C9ALS_PFC	-0.324141	0.175797
ENSG00000272279	Pineda_2024_C9FTLD_PFC	-2.28584	0.00114678
ENSG00000272279	Pineda_2024_FTLD_PFC	-2.5373	7.87877e-10
ENSG00000272279	Pineda_2024_ALS_M1	0.0714336	0.443082
ENSG00000272279	Pineda_2024_C9ALS_M1	0.12987	0.38953
ENSG00000272279	Pineda_2024_C9FTLD_M1	-1.16647	0.0106915
ENSG00000272279	Pineda_2024_FTLD_M1	-2.39	4.40898e-06
ENSG00000272316	NM_2024_PD_DMV	-2.6596e-05	0.999742
ENSG00000272316	NM_2024_PD_PFC	1.2126e-05	0.999746
ENSG00000272316	NM_2024_PD_GPi	-0.000100007	0.999617
ENSG00000272316	NM_2024_PD_M1	-1.35833e-06	0.999706
ENSG00000272316	NM_2024_PD_V1	-8.32866e-06	0.999764
ENSG00000272316	Gerrits_2022_FTD-GRN_FC	-4.84982e-05	0.999722
ENSG00000272316	Gerrits_2022_FTD-GRN_OC	8.24284e-05	0.999712
ENSG00000272316	Gerrits_2022_FTD-GRN_TC	-2.91028e-05	0.999745
ENSG00000272316	Mathys_2024_AD_AnG	-4.46239e-06	0.99977
ENSG00000272316	Mathys_2024_CR_AnG	-0.000160339	0.99959
ENSG00000272316	Mathys_2024_AD_EC	-7.40298e-06	0.999775
ENSG00000272316	Mathys_2024_CR_EC	-0.00023346	0.99957
ENSG00000272316	Mathys_2024_AD_PFC	1.74337	2.62147e-06
ENSG00000272316	Mathys_2024_CR_PFC	-0.000247832	0.99956
ENSG00000272316	Mathys_2024_AD_HIP	-6.05646e-05	0.99969
ENSG00000272316	Mathys_2024_CR_HIP	-0.000192164	0.99959
ENSG00000272316	Mathys_2024_AD_MTG	0.000163902	0.999587
ENSG00000272316	Mathys_2024_CR_MTG	-0.00019017	0.999599
ENSG00000272316	Mathys_2024_AD_TH	2.14612e-05	0.999638
ENSG00000272316	Mathys_2024_CR_TH	-4.69746e-05	0.999717
ENSG00000272316	Pineda_2024_ALS_PFC	-0.000177741	0.999579
ENSG00000272316	Pineda_2024_C9ALS_PFC	-0.000112894	0.999602
ENSG00000272316	Pineda_2024_C9FTLD_PFC	-3.39223e-05	0.999705
ENSG00000272316	Pineda_2024_FTLD_PFC	-2.14688e-06	0.999606
ENSG00000272316	Pineda_2024_ALS_M1	-0.000224067	0.999568
ENSG00000272316	Pineda_2024_C9ALS_M1	-0.000173645	0.999563
ENSG00000272316	Pineda_2024_C9FTLD_M1	-0.000109682	0.999649
ENSG00000272316	Pineda_2024_FTLD_M1	1.1841e-05	0.99974
ENSG00000272330	NM_2024_PD_DMV	0.890022	0.262076
ENSG00000272330	NM_2024_PD_PFC	0.943163	0.190944
ENSG00000272330	NM_2024_PD_GPi	0.757342	0.240969
ENSG00000272330	NM_2024_PD_M1	0.962109	0.176481
ENSG00000272330	NM_2024_PD_V1	-0.0653664	0.412115
ENSG00000272330	Gerrits_2022_FTD-GRN_FC	1.25645	0.216312
ENSG00000272330	Gerrits_2022_FTD-GRN_OC	0.125424	0.467201
ENSG00000272330	Gerrits_2022_FTD-GRN_TC	0.729345	0.30648
ENSG00000272330	Mathys_2024_AD_AnG	1.31997	0.152774
ENSG00000272330	Mathys_2024_CR_AnG	0.61139	0.325791
ENSG00000272330	Mathys_2024_AD_EC	1.94119	0.122921
ENSG00000272330	Mathys_2024_CR_EC	0.922466	0.255869
ENSG00000272330	Mathys_2024_AD_PFC	1.15686	0.171501
ENSG00000272330	Mathys_2024_CR_PFC	0.34845	0.414379
ENSG00000272330	Mathys_2024_AD_HIP	1.68725	0.113572
ENSG00000272330	Mathys_2024_CR_HIP	0.651271	0.306287
ENSG00000272330	Mathys_2024_AD_MTG	1.69408	0.13768
ENSG00000272330	Mathys_2024_CR_MTG	0.41044	0.396384
ENSG00000272330	Mathys_2024_AD_TH	1.46905	0.146491
ENSG00000272330	Mathys_2024_CR_TH	0.503052	0.246882
ENSG00000272330	Pineda_2024_ALS_PFC	-0.502026	0.38694
ENSG00000272330	Pineda_2024_C9ALS_PFC	-0.120469	0.488935
ENSG00000272330	Pineda_2024_C9FTLD_PFC	1.54478	0.180341
ENSG00000272330	Pineda_2024_FTLD_PFC	1.46845	0.218849
ENSG00000272330	Pineda_2024_ALS_M1	-0.158154	0.465922
ENSG00000272330	Pineda_2024_C9ALS_M1	0.220593	0.437878
ENSG00000272330	Pineda_2024_C9FTLD_M1	1.7376	0.0190637
ENSG00000272330	Pineda_2024_FTLD_M1	1.63249	0.204328
ENSG00000272335	NM_2024_PD_DMV	2.05166	1.39564e-07
ENSG00000272335	NM_2024_PD_PFC	1.03151	0.0038978
ENSG00000272335	NM_2024_PD_GPi	-0.00659239	0.484288
ENSG00000272335	NM_2024_PD_M1	1.26205	0.000247967
ENSG00000272335	NM_2024_PD_V1	0.143916	0.385996
ENSG00000272335	Gerrits_2022_FTD-GRN_FC	0.771303	0.00465647
ENSG00000272335	Gerrits_2022_FTD-GRN_OC	0.617198	0.0564715
ENSG00000272335	Gerrits_2022_FTD-GRN_TC	0.289474	0.253416
ENSG00000272335	Mathys_2024_AD_AnG	0.790493	0.0169971
ENSG00000272335	Mathys_2024_CR_AnG	-0.0591542	0.45055
ENSG00000272335	Mathys_2024_AD_EC	1.36403	7.05262e-08
ENSG00000272335	Mathys_2024_CR_EC	-0.148122	0.333397
ENSG00000272335	Mathys_2024_AD_PFC	1.04596	0.00488956
ENSG00000272335	Mathys_2024_CR_PFC	-0.736757	0.0626727
ENSG00000272335	Mathys_2024_AD_HIP	0.993703	0.000765955
ENSG00000272335	Mathys_2024_CR_HIP	-0.0944555	0.424172
ENSG00000272335	Mathys_2024_AD_MTG	1.04928	0.000549061
ENSG00000272335	Mathys_2024_CR_MTG	-0.130268	0.383288
ENSG00000272335	Mathys_2024_AD_TH	1.64635	3.5053e-08
ENSG00000272335	Mathys_2024_CR_TH	0.0793922	0.436192
ENSG00000272335	Pineda_2024_ALS_PFC	-0.0870632	0.434459
ENSG00000272335	Pineda_2024_C9ALS_PFC	0.554452	0.110239
ENSG00000272335	Pineda_2024_C9FTLD_PFC	1.33293	0.000151341
ENSG00000272335	Pineda_2024_FTLD_PFC	1.57903	1.53538e-06
ENSG00000272335	Pineda_2024_ALS_M1	-0.00120527	0.339728
ENSG00000272335	Pineda_2024_C9ALS_M1	0.469203	0.116352
ENSG00000272335	Pineda_2024_C9FTLD_M1	0.797633	0.0217772
ENSG00000272335	Pineda_2024_FTLD_M1	1.30351	2.22599e-05
ENSG00000272338	NM_2024_PD_DMV	0.0181779	0.982557
ENSG00000272338	NM_2024_PD_PFC	-7.35911e-05	0.999414
ENSG00000272338	NM_2024_PD_GPi	0.000154768	0.999285
ENSG00000272338	NM_2024_PD_M1	-9.17696e-05	0.9991
ENSG00000272338	NM_2024_PD_V1	3.4766e-05	0.999441
ENSG00000272338	Gerrits_2022_FTD-GRN_FC	-8.52153e-05	0.999399
ENSG00000272338	Gerrits_2022_FTD-GRN_OC	1.0029	0.035022
ENSG00000272338	Gerrits_2022_FTD-GRN_TC	-0.00140167	0.997606
ENSG00000272338	Mathys_2024_AD_AnG	0.000240014	0.998857
ENSG00000272338	Mathys_2024_CR_AnG	4.34473e-05	0.999141
ENSG00000272338	Mathys_2024_AD_EC	-3.80084e-05	0.999258
ENSG00000272338	Mathys_2024_CR_EC	-8.72998e-05	0.999374
ENSG00000272338	Mathys_2024_AD_PFC	0.000217966	0.999027
ENSG00000272338	Mathys_2024_CR_PFC	4.07747e-05	0.999272
ENSG00000272338	Mathys_2024_AD_HIP	-9.05534e-06	0.999363
ENSG00000272338	Mathys_2024_CR_HIP	-1.18131e-05	0.999273
ENSG00000272338	Mathys_2024_AD_MTG	1.57228e-05	0.999434
ENSG00000272338	Mathys_2024_CR_MTG	0.000175361	0.999256
ENSG00000272338	Mathys_2024_AD_TH	0.00096137	0.997037
ENSG00000272338	Mathys_2024_CR_TH	-3.01422e-05	0.999384
ENSG00000272338	Pineda_2024_ALS_PFC	-0.00138854	0.995979
ENSG00000272338	Pineda_2024_C9ALS_PFC	-8.95487e-05	0.999392
ENSG00000272338	Pineda_2024_C9FTLD_PFC	-0.000312307	0.999199
ENSG00000272338	Pineda_2024_FTLD_PFC	-0.000280484	0.998263
ENSG00000272338	Pineda_2024_ALS_M1	2.63716e-05	0.99951
ENSG00000272338	Pineda_2024_C9ALS_M1	-1.65831e-05	0.999129
ENSG00000272338	Pineda_2024_C9FTLD_M1	0.000364434	0.999018
ENSG00000272338	Pineda_2024_FTLD_M1	-6.60885e-06	0.999383
ENSG00000272341	NM_2024_PD_DMV	0.232267	0.332866
ENSG00000272341	NM_2024_PD_PFC	0.0473231	0.469868
ENSG00000272341	NM_2024_PD_GPi	0.394677	0.234323
ENSG00000272341	NM_2024_PD_M1	-0.678579	0.121041
ENSG00000272341	NM_2024_PD_V1	0.204988	0.405323
ENSG00000272341	Gerrits_2022_FTD-GRN_FC	-0.176455	0.39634
ENSG00000272341	Gerrits_2022_FTD-GRN_OC	-0.327759	0.335687
ENSG00000272341	Gerrits_2022_FTD-GRN_TC	-0.867199	0.0447033
ENSG00000272341	Mathys_2024_AD_AnG	-0.105965	0.418595
ENSG00000272341	Mathys_2024_CR_AnG	-0.0633183	0.483255
ENSG00000272341	Mathys_2024_AD_EC	0.492995	0.156433
ENSG00000272341	Mathys_2024_CR_EC	0.182049	0.401074
ENSG00000272341	Mathys_2024_AD_PFC	-0.130528	0.415063
ENSG00000272341	Mathys_2024_CR_PFC	-0.139076	0.444841
ENSG00000272341	Mathys_2024_AD_HIP	-0.114967	0.421263
ENSG00000272341	Mathys_2024_CR_HIP	0.144213	0.413941
ENSG00000272341	Mathys_2024_AD_MTG	-0.0609553	0.465797
ENSG00000272341	Mathys_2024_CR_MTG	-0.125898	0.452629
ENSG00000272341	Mathys_2024_AD_TH	0.123674	0.352246
ENSG00000272341	Mathys_2024_CR_TH	0.117455	0.412796
ENSG00000272341	Pineda_2024_ALS_PFC	-0.69137	0.226658
ENSG00000272341	Pineda_2024_C9ALS_PFC	-0.747374	0.194019
ENSG00000272341	Pineda_2024_C9FTLD_PFC	-0.0665378	0.462697
ENSG00000272341	Pineda_2024_FTLD_PFC	-0.134546	0.419488
ENSG00000272341	Pineda_2024_ALS_M1	-1.08577	0.012285
ENSG00000272341	Pineda_2024_C9ALS_M1	-1.17492	0.00171068
ENSG00000272341	Pineda_2024_C9FTLD_M1	-0.157523	0.425187
ENSG00000272341	Pineda_2024_FTLD_M1	-0.893693	0.0247396
ENSG00000272345	NM_2024_PD_DMV	0.69036	0.0230617
ENSG00000272345	NM_2024_PD_PFC	0.371598	0.105753
ENSG00000272345	NM_2024_PD_GPi	0.283358	0.203603
ENSG00000272345	NM_2024_PD_M1	0.345321	0.130233
ENSG00000272345	NM_2024_PD_V1	0.00886252	0.461157
ENSG00000272345	Gerrits_2022_FTD-GRN_FC	0.446129	0.179142
ENSG00000272345	Gerrits_2022_FTD-GRN_OC	0.329301	0.28961
ENSG00000272345	Gerrits_2022_FTD-GRN_TC	0.506385	0.142383
ENSG00000272345	Mathys_2024_AD_AnG	0.467021	0.104369
ENSG00000272345	Mathys_2024_CR_AnG	-0.188542	0.355445
ENSG00000272345	Mathys_2024_AD_EC	0.602124	0.0657067
ENSG00000272345	Mathys_2024_CR_EC	-0.148363	0.411266
ENSG00000272345	Mathys_2024_AD_PFC	0.343901	0.177935
ENSG00000272345	Mathys_2024_CR_PFC	-0.273921	0.284874
ENSG00000272345	Mathys_2024_AD_HIP	0.458047	0.12044
ENSG00000272345	Mathys_2024_CR_HIP	-0.20519	0.347653
ENSG00000272345	Mathys_2024_AD_MTG	0.508659	0.135497
ENSG00000272345	Mathys_2024_CR_MTG	-0.26142	0.30198
ENSG00000272345	Mathys_2024_AD_TH	0.629076	0.0304333
ENSG00000272345	Mathys_2024_CR_TH	-0.015578	0.475761
ENSG00000272345	Pineda_2024_ALS_PFC	0.475462	0.211788
ENSG00000272345	Pineda_2024_C9ALS_PFC	0.446394	0.197807
ENSG00000272345	Pineda_2024_C9FTLD_PFC	1.02623	0.000147675
ENSG00000272345	Pineda_2024_FTLD_PFC	1.06286	0.000605813
ENSG00000272345	Pineda_2024_ALS_M1	0.269512	0.286563
ENSG00000272345	Pineda_2024_C9ALS_M1	0.315737	0.23246
ENSG00000272345	Pineda_2024_C9FTLD_M1	0.177255	0.272088
ENSG00000272345	Pineda_2024_FTLD_M1	0.881797	0.0274951
ENSG00000272356	NM_2024_PD_DMV	0.741917	0.00202874
ENSG00000272356	NM_2024_PD_PFC	0.432168	0.0168043
ENSG00000272356	NM_2024_PD_GPi	0.127122	0.304618
ENSG00000272356	NM_2024_PD_M1	0.0175626	0.439665
ENSG00000272356	NM_2024_PD_V1	0.0384515	0.416707
ENSG00000272356	Gerrits_2022_FTD-GRN_FC	0.930626	4.88224e-05
ENSG00000272356	Gerrits_2022_FTD-GRN_OC	1.76248	0.0123
ENSG00000272356	Gerrits_2022_FTD-GRN_TC	1.50498	4.98723e-05
ENSG00000272356	Mathys_2024_AD_AnG	0.770612	0.00218951
ENSG00000272356	Mathys_2024_CR_AnG	-0.736602	0.08526
ENSG00000272356	Mathys_2024_AD_EC	0.578935	0.0233197
ENSG00000272356	Mathys_2024_CR_EC	-1.10823	0.0529994
ENSG00000272356	Mathys_2024_AD_PFC	0.562918	0.0180892
ENSG00000272356	Mathys_2024_CR_PFC	-0.746445	0.0787258
ENSG00000272356	Mathys_2024_AD_HIP	0.31153	0.146181
ENSG00000272356	Mathys_2024_CR_HIP	-1.04518	0.0421091
ENSG00000272356	Mathys_2024_AD_MTG	0.865434	0.00461922
ENSG00000272356	Mathys_2024_CR_MTG	-0.814409	0.0736198
ENSG00000272356	Mathys_2024_AD_TH	0.575209	0.00678766
ENSG00000272356	Mathys_2024_CR_TH	-0.524595	0.0606641
ENSG00000272356	Pineda_2024_ALS_PFC	0.830559	0.0210731
ENSG00000272356	Pineda_2024_C9ALS_PFC	0.817088	0.0311717
ENSG00000272356	Pineda_2024_C9FTLD_PFC	0.936485	0.000146707
ENSG00000272356	Pineda_2024_FTLD_PFC	1.28061	6.70829e-06
ENSG00000272356	Pineda_2024_ALS_M1	0.66774	0.0275273
ENSG00000272356	Pineda_2024_C9ALS_M1	0.585187	0.0619047
ENSG00000272356	Pineda_2024_C9FTLD_M1	-0.0254275	0.466195
ENSG00000272356	Pineda_2024_FTLD_M1	1.28928	0.00060075
ENSG00000272368	NM_2024_PD_DMV	-0.246486	0.0929994
ENSG00000272368	NM_2024_PD_PFC	-0.0880844	0.346706
ENSG00000272368	NM_2024_PD_GPi	-0.115942	0.141585
ENSG00000272368	NM_2024_PD_M1	-0.380468	0.000424594
ENSG00000272368	NM_2024_PD_V1	-0.196681	0.030516
ENSG00000272368	Gerrits_2022_FTD-GRN_FC	0.186685	0.270258
ENSG00000272368	Gerrits_2022_FTD-GRN_OC	-0.8654	1.88738e-15
ENSG00000272368	Gerrits_2022_FTD-GRN_TC	-0.354654	0.037712
ENSG00000272368	Mathys_2024_AD_AnG	0.396413	0.00138918
ENSG00000272368	Mathys_2024_CR_AnG	0.460135	0.0562029
ENSG00000272368	Mathys_2024_AD_EC	0.275581	0.0139006
ENSG00000272368	Mathys_2024_CR_EC	0.352454	0.0869017
ENSG00000272368	Mathys_2024_AD_PFC	0.452655	6.46785e-05
ENSG00000272368	Mathys_2024_CR_PFC	0.474305	0.0852692
ENSG00000272368	Mathys_2024_AD_HIP	0.346305	0.0184101
ENSG00000272368	Mathys_2024_CR_HIP	0.36097	0.0831403
ENSG00000272368	Mathys_2024_AD_MTG	0.140024	0.0783018
ENSG00000272368	Mathys_2024_CR_MTG	0.125	0.120836
ENSG00000272368	Mathys_2024_AD_TH	-0.0702606	0.40663
ENSG00000272368	Mathys_2024_CR_TH	-0.139803	0.302002
ENSG00000272368	Pineda_2024_ALS_PFC	0.249572	0.0543908
ENSG00000272368	Pineda_2024_C9ALS_PFC	0.377435	0.00732371
ENSG00000272368	Pineda_2024_C9FTLD_PFC	-0.0884427	0.381025
ENSG00000272368	Pineda_2024_FTLD_PFC	-0.206114	0.183656
ENSG00000272368	Pineda_2024_ALS_M1	0.220192	0.240171
ENSG00000272368	Pineda_2024_C9ALS_M1	0.516413	0.00233132
ENSG00000272368	Pineda_2024_C9FTLD_M1	0.195937	0.196822
ENSG00000272368	Pineda_2024_FTLD_M1	0.235545	0.0730011
ENSG00000272379	NM_2024_PD_DMV	-0.0561504	0.505875
ENSG00000272379	NM_2024_PD_PFC	0.0396773	0.523532
ENSG00000272379	NM_2024_PD_GPi	-0.0663052	0.49592
ENSG00000272379	NM_2024_PD_M1	-0.176894	0.386691
ENSG00000272379	NM_2024_PD_V1	-0.197753	0.388093
ENSG00000272379	Gerrits_2022_FTD-GRN_FC	0.040184	0.540286
ENSG00000272379	Gerrits_2022_FTD-GRN_OC	0.02502	0.537884
ENSG00000272379	Gerrits_2022_FTD-GRN_TC	0.0312658	0.538648
ENSG00000272379	Mathys_2024_AD_AnG	-0.0358507	0.52209
ENSG00000272379	Mathys_2024_CR_AnG	-0.0370438	0.530713
ENSG00000272379	Mathys_2024_AD_EC	-0.00413289	0.53823
ENSG00000272379	Mathys_2024_CR_EC	-0.0472495	0.526155
ENSG00000272379	Mathys_2024_AD_PFC	0.00897442	0.547054
ENSG00000272379	Mathys_2024_CR_PFC	-0.00730508	0.545779
ENSG00000272379	Mathys_2024_AD_HIP	-0.0450657	0.518623
ENSG00000272379	Mathys_2024_CR_HIP	-0.0497181	0.523636
ENSG00000272379	Mathys_2024_AD_MTG	-0.00828506	0.53795
ENSG00000272379	Mathys_2024_CR_MTG	-0.0249163	0.538158
ENSG00000272379	Mathys_2024_AD_TH	-0.0621697	0.500913
ENSG00000272379	Mathys_2024_CR_TH	-0.0380189	0.517025
ENSG00000272379	Pineda_2024_ALS_PFC	0.0272509	0.535049
ENSG00000272379	Pineda_2024_C9ALS_PFC	0.0371265	0.536943
ENSG00000272379	Pineda_2024_C9FTLD_PFC	-0.0121299	0.534883
ENSG00000272379	Pineda_2024_FTLD_PFC	-0.0177665	0.530457
ENSG00000272379	Pineda_2024_ALS_M1	0.00877283	0.545897
ENSG00000272379	Pineda_2024_C9ALS_M1	0.0257141	0.532161
ENSG00000272379	Pineda_2024_C9FTLD_M1	-0.0405208	0.517185
ENSG00000272379	Pineda_2024_FTLD_M1	-0.0456667	0.520047
ENSG00000272384	NM_2024_PD_DMV	-0.0495332	0.515205
ENSG00000272384	NM_2024_PD_PFC	-0.119279	0.44317
ENSG00000272384	NM_2024_PD_GPi	0.0501357	0.531465
ENSG00000272384	NM_2024_PD_M1	-0.138733	0.413692
ENSG00000272384	NM_2024_PD_V1	0.0125712	0.53721
ENSG00000272384	Gerrits_2022_FTD-GRN_FC	-0.0468034	0.541547
ENSG00000272384	Gerrits_2022_FTD-GRN_OC	-0.0184881	0.540785
ENSG00000272384	Gerrits_2022_FTD-GRN_TC	-0.022111	0.547019
ENSG00000272384	Mathys_2024_AD_AnG	-0.0212482	0.541173
ENSG00000272384	Mathys_2024_CR_AnG	0.0615937	0.533824
ENSG00000272384	Mathys_2024_AD_EC	-0.0666308	0.527848
ENSG00000272384	Mathys_2024_CR_EC	0.0224297	0.555085
ENSG00000272384	Mathys_2024_AD_PFC	-0.0240985	0.544654
ENSG00000272384	Mathys_2024_CR_PFC	0.0685388	0.527876
ENSG00000272384	Mathys_2024_AD_HIP	-0.0312044	0.536349
ENSG00000272384	Mathys_2024_CR_HIP	0.0340781	0.546439
ENSG00000272384	Mathys_2024_AD_MTG	-0.0458724	0.535151
ENSG00000272384	Mathys_2024_CR_MTG	0.0749451	0.527702
ENSG00000272384	Mathys_2024_AD_TH	-0.00824036	0.551213
ENSG00000272384	Mathys_2024_CR_TH	0.00136143	0.562374
ENSG00000272384	Pineda_2024_ALS_PFC	0.0325724	0.542117
ENSG00000272384	Pineda_2024_C9ALS_PFC	0.0469827	0.543743
ENSG00000272384	Pineda_2024_C9FTLD_PFC	-0.0961142	0.510512
ENSG00000272384	Pineda_2024_FTLD_PFC	-0.100328	0.507239
ENSG00000272384	Pineda_2024_ALS_M1	0.0688928	0.529765
ENSG00000272384	Pineda_2024_C9ALS_M1	0.0716542	0.52156
ENSG00000272384	Pineda_2024_C9FTLD_M1	-0.0379223	0.528274
ENSG00000272384	Pineda_2024_FTLD_M1	-0.0374426	0.532787
ENSG00000272405	NM_2024_PD_DMV	-0.0808434	0.332978
ENSG00000272405	NM_2024_PD_PFC	-0.0688726	0.3473
ENSG00000272405	NM_2024_PD_GPi	-0.512506	0.083878
ENSG00000272405	NM_2024_PD_M1	-0.838189	0.00536302
ENSG00000272405	NM_2024_PD_V1	0.0445218	0.448785
ENSG00000272405	Gerrits_2022_FTD-GRN_FC	0.851914	0.0179437
ENSG00000272405	Gerrits_2022_FTD-GRN_OC	1.20072	0.0240286
ENSG00000272405	Gerrits_2022_FTD-GRN_TC	0.732861	0.0431612
ENSG00000272405	Mathys_2024_AD_AnG	0.122167	0.377024
ENSG00000272405	Mathys_2024_CR_AnG	0.230822	0.316421
ENSG00000272405	Mathys_2024_AD_EC	0.548425	0.0173005
ENSG00000272405	Mathys_2024_CR_EC	-0.636511	0.0361149
ENSG00000272405	Mathys_2024_AD_PFC	1.06237	0.000428848
ENSG00000272405	Mathys_2024_CR_PFC	0.49007	0.123724
ENSG00000272405	Mathys_2024_AD_HIP	0.141882	0.361136
ENSG00000272405	Mathys_2024_CR_HIP	-0.275836	0.273214
ENSG00000272405	Mathys_2024_AD_MTG	0.0570225	0.260383
ENSG00000272405	Mathys_2024_CR_MTG	-0.0106673	0.327185
ENSG00000272405	Mathys_2024_AD_TH	0.0132896	0.49115
ENSG00000272405	Mathys_2024_CR_TH	-0.269455	0.264474
ENSG00000272405	Pineda_2024_ALS_PFC	-1.17974	9.38344e-05
ENSG00000272405	Pineda_2024_C9ALS_PFC	-0.238649	0.139867
ENSG00000272405	Pineda_2024_C9FTLD_PFC	-0.91994	0.000352039
ENSG00000272405	Pineda_2024_FTLD_PFC	-1.26603	9.43847e-08
ENSG00000272405	Pineda_2024_ALS_M1	-0.629262	0.0267141
ENSG00000272405	Pineda_2024_C9ALS_M1	0.295773	0.200306
ENSG00000272405	Pineda_2024_C9FTLD_M1	-0.384973	0.160782
ENSG00000272405	Pineda_2024_FTLD_M1	-0.656892	0.00485592
ENSG00000272411	NM_2024_PD_DMV	-0.0980291	0.490734
ENSG00000272411	NM_2024_PD_PFC	-0.0309349	0.521869
ENSG00000272411	NM_2024_PD_GPi	-0.126681	0.455157
ENSG00000272411	NM_2024_PD_M1	-0.10229	0.455395
ENSG00000272411	NM_2024_PD_V1	0.0536788	0.512648
ENSG00000272411	Gerrits_2022_FTD-GRN_FC	0.507208	0.288065
ENSG00000272411	Gerrits_2022_FTD-GRN_OC	0.111333	0.478463
ENSG00000272411	Gerrits_2022_FTD-GRN_TC	0.311506	0.360699
ENSG00000272411	Mathys_2024_AD_AnG	0.163217	0.408073
ENSG00000272411	Mathys_2024_CR_AnG	0.126596	0.468231
ENSG00000272411	Mathys_2024_AD_EC	0.609217	0.172714
ENSG00000272411	Mathys_2024_CR_EC	0.137369	0.46207
ENSG00000272411	Mathys_2024_AD_PFC	0.358429	0.289528
ENSG00000272411	Mathys_2024_CR_PFC	0.216679	0.43343
ENSG00000272411	Mathys_2024_AD_HIP	0.204932	0.37016
ENSG00000272411	Mathys_2024_CR_HIP	0.0596139	0.501183
ENSG00000272411	Mathys_2024_AD_MTG	0.382118	0.306524
ENSG00000272411	Mathys_2024_CR_MTG	0.151228	0.466917
ENSG00000272411	Mathys_2024_AD_TH	0.0464992	0.489904
ENSG00000272411	Mathys_2024_CR_TH	0.0158167	0.518093
ENSG00000272411	Pineda_2024_ALS_PFC	0.00820249	0.528288
ENSG00000272411	Pineda_2024_C9ALS_PFC	0.183372	0.448723
ENSG00000272411	Pineda_2024_C9FTLD_PFC	0.241528	0.398129
ENSG00000272411	Pineda_2024_FTLD_PFC	0.167485	0.447737
ENSG00000272411	Pineda_2024_ALS_M1	0.0673785	0.499291
ENSG00000272411	Pineda_2024_C9ALS_M1	0.2657	0.400989
ENSG00000272411	Pineda_2024_C9FTLD_M1	0.164426	0.378557
ENSG00000272411	Pineda_2024_FTLD_M1	0.131074	0.460811
ENSG00000272420	NM_2024_PD_DMV	0.601574	0.236538
ENSG00000272420	NM_2024_PD_PFC	-0.842335	0.163138
ENSG00000272420	NM_2024_PD_GPi	-1.1782	0.0820779
ENSG00000272420	NM_2024_PD_M1	-0.90417	0.11143
ENSG00000272420	NM_2024_PD_V1	-1.62772	0.0658658
ENSG00000272420	Gerrits_2022_FTD-GRN_FC	0.0828827	0.487805
ENSG00000272420	Gerrits_2022_FTD-GRN_OC	0.0043969	0.498546
ENSG00000272420	Gerrits_2022_FTD-GRN_TC	0.0781417	0.485377
ENSG00000272420	Mathys_2024_AD_AnG	-0.0189931	0.500445
ENSG00000272420	Mathys_2024_CR_AnG	0.0187552	0.501679
ENSG00000272420	Mathys_2024_AD_EC	0.0233784	0.504894
ENSG00000272420	Mathys_2024_CR_EC	-0.0389648	0.486595
ENSG00000272420	Mathys_2024_AD_PFC	0.0451481	0.49317
ENSG00000272420	Mathys_2024_CR_PFC	0.065834	0.496492
ENSG00000272420	Mathys_2024_AD_HIP	-0.0279302	0.495192
ENSG00000272420	Mathys_2024_CR_HIP	-0.048053	0.482946
ENSG00000272420	Mathys_2024_AD_MTG	0.0172655	0.505421
ENSG00000272420	Mathys_2024_CR_MTG	0.0472616	0.502446
ENSG00000272420	Mathys_2024_AD_TH	0.872261	0.0959566
ENSG00000272420	Mathys_2024_CR_TH	-0.0707145	0.473362
ENSG00000272420	Pineda_2024_ALS_PFC	0.112914	0.484831
ENSG00000272420	Pineda_2024_C9ALS_PFC	0.172431	0.466788
ENSG00000272420	Pineda_2024_C9FTLD_PFC	-0.0250553	0.491982
ENSG00000272420	Pineda_2024_FTLD_PFC	-0.0355628	0.489456
ENSG00000272420	Pineda_2024_ALS_M1	0.12687	0.473305
ENSG00000272420	Pineda_2024_C9ALS_M1	0.184429	0.459676
ENSG00000272420	Pineda_2024_C9FTLD_M1	-0.0680949	0.482086
ENSG00000272420	Pineda_2024_FTLD_M1	0.00542764	0.504412
ENSG00000272425	NM_2024_PD_DMV	-1.32104	0.000726732
ENSG00000272425	NM_2024_PD_PFC	-0.931845	0.000271336
ENSG00000272425	NM_2024_PD_GPi	-0.99685	0.000277127
ENSG00000272425	NM_2024_PD_M1	-0.770209	0.000501116
ENSG00000272425	NM_2024_PD_V1	-0.0819628	0.298517
ENSG00000272425	Gerrits_2022_FTD-GRN_FC	0.265633	0.100346
ENSG00000272425	Gerrits_2022_FTD-GRN_OC	-1.06015	0.0535664
ENSG00000272425	Gerrits_2022_FTD-GRN_TC	-0.399616	0.132338
ENSG00000272425	Mathys_2024_AD_AnG	-0.778483	0.00402692
ENSG00000272425	Mathys_2024_CR_AnG	0.51317	0.112345
ENSG00000272425	Mathys_2024_AD_EC	0.00313568	0.477283
ENSG00000272425	Mathys_2024_CR_EC	0.677555	0.0848489
ENSG00000272425	Mathys_2024_AD_PFC	0.107168	0.275766
ENSG00000272425	Mathys_2024_CR_PFC	0.995939	0.0115462
ENSG00000272425	Mathys_2024_AD_HIP	-0.422239	0.0436067
ENSG00000272425	Mathys_2024_CR_HIP	0.514247	0.123877
ENSG00000272425	Mathys_2024_AD_MTG	-0.384662	0.0620126
ENSG00000272425	Mathys_2024_CR_MTG	0.778338	0.0409175
ENSG00000272425	Mathys_2024_AD_TH	-1.11503	9.83552e-05
ENSG00000272425	Mathys_2024_CR_TH	0.126311	0.321733
ENSG00000272425	Pineda_2024_ALS_PFC	-0.117565	0.334255
ENSG00000272425	Pineda_2024_C9ALS_PFC	0.355362	0.0810165
ENSG00000272425	Pineda_2024_C9FTLD_PFC	-0.614978	0.0132071
ENSG00000272425	Pineda_2024_FTLD_PFC	-0.984263	0.00124646
ENSG00000272425	Pineda_2024_ALS_M1	-0.0973212	0.243983
ENSG00000272425	Pineda_2024_C9ALS_M1	0.357418	0.0773717
ENSG00000272425	Pineda_2024_C9FTLD_M1	-0.285385	0.0881395
ENSG00000272425	Pineda_2024_FTLD_M1	-1.4817	3.59643e-07
ENSG00000272426	NM_2024_PD_DMV	1.04367	0.0919617
ENSG00000272426	NM_2024_PD_PFC	1.5063	0.000299995
ENSG00000272426	NM_2024_PD_GPi	1.37844	0.015122
ENSG00000272426	NM_2024_PD_M1	1.39781	0.00213252
ENSG00000272426	NM_2024_PD_V1	0.118499	0.487002
ENSG00000272426	Gerrits_2022_FTD-GRN_FC	0.0774983	0.487007
ENSG00000272426	Gerrits_2022_FTD-GRN_OC	-0.134825	0.490835
ENSG00000272426	Gerrits_2022_FTD-GRN_TC	0.0540886	0.477926
ENSG00000272426	Mathys_2024_AD_AnG	1.11179	0.0351014
ENSG00000272426	Mathys_2024_CR_AnG	0.570181	0.264841
ENSG00000272426	Mathys_2024_AD_EC	0.779824	0.0764709
ENSG00000272426	Mathys_2024_CR_EC	0.843142	0.195499
ENSG00000272426	Mathys_2024_AD_PFC	0.407457	0.283359
ENSG00000272426	Mathys_2024_CR_PFC	0.050117	0.490338
ENSG00000272426	Mathys_2024_AD_HIP	1.48647	0.00149591
ENSG00000272426	Mathys_2024_CR_HIP	0.76174	0.206586
ENSG00000272426	Mathys_2024_AD_MTG	0.883486	0.107446
ENSG00000272426	Mathys_2024_CR_MTG	0.307389	0.391469
ENSG00000272426	Mathys_2024_AD_TH	1.88447	7.03634e-06
ENSG00000272426	Mathys_2024_CR_TH	0.667578	0.132286
ENSG00000272426	Pineda_2024_ALS_PFC	-0.28265	0.381271
ENSG00000272426	Pineda_2024_C9ALS_PFC	-0.326644	0.37305
ENSG00000272426	Pineda_2024_C9FTLD_PFC	1.11476	0.041102
ENSG00000272426	Pineda_2024_FTLD_PFC	1.20977	0.00920602
ENSG00000272426	Pineda_2024_ALS_M1	-0.040343	0.468844
ENSG00000272426	Pineda_2024_C9ALS_M1	-0.178133	0.419473
ENSG00000272426	Pineda_2024_C9FTLD_M1	1.11376	0.0206743
ENSG00000272426	Pineda_2024_FTLD_M1	1.51215	0.00404115
ENSG00000272432	NM_2024_PD_DMV	-0.0231108	0.531576
ENSG00000272432	NM_2024_PD_PFC	-0.155682	0.434094
ENSG00000272432	NM_2024_PD_GPi	0.0120389	0.538737
ENSG00000272432	NM_2024_PD_M1	0.167647	0.421233
ENSG00000272432	NM_2024_PD_V1	0.0827097	0.484598
ENSG00000272432	Gerrits_2022_FTD-GRN_FC	-0.054152	0.528946
ENSG00000272432	Gerrits_2022_FTD-GRN_OC	-0.0941711	0.509049
ENSG00000272432	Gerrits_2022_FTD-GRN_TC	-0.0830582	0.512189
ENSG00000272432	Mathys_2024_AD_AnG	-0.0329575	0.530257
ENSG00000272432	Mathys_2024_CR_AnG	0.0352676	0.530464
ENSG00000272432	Mathys_2024_AD_EC	-0.0283464	0.537757
ENSG00000272432	Mathys_2024_CR_EC	0.0641725	0.520696
ENSG00000272432	Mathys_2024_AD_PFC	-0.0322255	0.531366
ENSG00000272432	Mathys_2024_CR_PFC	0.0290176	0.533224
ENSG00000272432	Mathys_2024_AD_HIP	-0.00799797	0.543699
ENSG00000272432	Mathys_2024_CR_HIP	0.0605862	0.518715
ENSG00000272432	Mathys_2024_AD_MTG	-0.0417941	0.532178
ENSG00000272432	Mathys_2024_CR_MTG	0.0347293	0.531565
ENSG00000272432	Mathys_2024_AD_TH	-0.0128692	0.536464
ENSG00000272432	Mathys_2024_CR_TH	0.0357126	0.51941
ENSG00000272432	Pineda_2024_ALS_PFC	-0.0653068	0.518103
ENSG00000272432	Pineda_2024_C9ALS_PFC	-0.071416	0.521175
ENSG00000272432	Pineda_2024_C9FTLD_PFC	-0.0424372	0.53199
ENSG00000272432	Pineda_2024_FTLD_PFC	-0.0577271	0.5251
ENSG00000272432	Pineda_2024_ALS_M1	-0.05496	0.524102
ENSG00000272432	Pineda_2024_C9ALS_M1	-0.060508	0.516838
ENSG00000272432	Pineda_2024_C9FTLD_M1	0.012412	0.538642
ENSG00000272432	Pineda_2024_FTLD_M1	-0.0705906	0.519457
ENSG00000272438	NM_2024_PD_DMV	-1.46936	0.00362789
ENSG00000272438	NM_2024_PD_PFC	-0.0620702	0.430448
ENSG00000272438	NM_2024_PD_GPi	-0.896462	0.0657453
ENSG00000272438	NM_2024_PD_M1	0.172573	0.418612
ENSG00000272438	NM_2024_PD_V1	-0.143871	0.340475
ENSG00000272438	Gerrits_2022_FTD-GRN_FC	3.13654	0.043481
ENSG00000272438	Gerrits_2022_FTD-GRN_OC	0.00430405	0.497946
ENSG00000272438	Gerrits_2022_FTD-GRN_TC	1.56534	0.0942765
ENSG00000272438	Mathys_2024_AD_AnG	1.61236	0.00191285
ENSG00000272438	Mathys_2024_CR_AnG	1.87317	0.0888353
ENSG00000272438	Mathys_2024_AD_EC	3.40632	0.000169834
ENSG00000272438	Mathys_2024_CR_EC	1.98526	0.0842886
ENSG00000272438	Mathys_2024_AD_PFC	2.46536	0.0459258
ENSG00000272438	Mathys_2024_CR_PFC	2.31747	0.0659046
ENSG00000272438	Mathys_2024_AD_HIP	2.02075	0.00212969
ENSG00000272438	Mathys_2024_CR_HIP	1.41674	0.130753
ENSG00000272438	Mathys_2024_AD_MTG	2.69773	0.0452152
ENSG00000272438	Mathys_2024_CR_MTG	2.01852	0.0891046
ENSG00000272438	Mathys_2024_AD_TH	0.812237	0.0223613
ENSG00000272438	Mathys_2024_CR_TH	0.586578	0.20164
ENSG00000272438	Pineda_2024_ALS_PFC	-0.720582	0.311873
ENSG00000272438	Pineda_2024_C9ALS_PFC	0.723716	0.292637
ENSG00000272438	Pineda_2024_C9FTLD_PFC	1.11124	0.159711
ENSG00000272438	Pineda_2024_FTLD_PFC	0.425444	0.347473
ENSG00000272438	Pineda_2024_ALS_M1	0.323092	0.389322
ENSG00000272438	Pineda_2024_C9ALS_M1	1.81415	0.0892166
ENSG00000272438	Pineda_2024_C9FTLD_M1	1.52519	0.0560067
ENSG00000272438	Pineda_2024_FTLD_M1	0.90901	0.0352363
ENSG00000272444	NM_2024_PD_DMV	-0.605125	0.3473
ENSG00000272444	NM_2024_PD_PFC	-0.17591	0.544899
ENSG00000272444	NM_2024_PD_GPi	-0.265815	0.526378
ENSG00000272444	NM_2024_PD_M1	-0.180321	0.523369
ENSG00000272444	NM_2024_PD_V1	-0.0141991	0.664916
ENSG00000272444	Gerrits_2022_FTD-GRN_FC	0.353684	0.559886
ENSG00000272444	Gerrits_2022_FTD-GRN_OC	-0.117758	0.638473
ENSG00000272444	Gerrits_2022_FTD-GRN_TC	0.0436206	0.688946
ENSG00000272444	Mathys_2024_AD_AnG	-0.0971386	0.617041
ENSG00000272444	Mathys_2024_CR_AnG	0.130214	0.647331
ENSG00000272444	Mathys_2024_AD_EC	0.333645	0.511077
ENSG00000272444	Mathys_2024_CR_EC	0.21173	0.626803
ENSG00000272444	Mathys_2024_AD_PFC	0.211286	0.562308
ENSG00000272444	Mathys_2024_CR_PFC	0.274487	0.563616
ENSG00000272444	Mathys_2024_AD_HIP	0.0119276	0.710625
ENSG00000272444	Mathys_2024_CR_HIP	0.132577	0.650317
ENSG00000272444	Mathys_2024_AD_MTG	0.157185	0.618816
ENSG00000272444	Mathys_2024_CR_MTG	0.181834	0.621474
ENSG00000272444	Mathys_2024_AD_TH	-0.22255	0.52621
ENSG00000272444	Mathys_2024_CR_TH	0.0324505	0.686869
ENSG00000272444	Pineda_2024_ALS_PFC	-0.285521	0.545399
ENSG00000272444	Pineda_2024_C9ALS_PFC	-0.118053	0.617963
ENSG00000272444	Pineda_2024_C9FTLD_PFC	-0.0714995	0.660646
ENSG00000272444	Pineda_2024_FTLD_PFC	-0.221183	0.574546
ENSG00000272444	Pineda_2024_ALS_M1	-0.204361	0.543317
ENSG00000272444	Pineda_2024_C9ALS_M1	0.00255567	0.664391
ENSG00000272444	Pineda_2024_C9FTLD_M1	0.0687999	0.658314
ENSG00000272444	Pineda_2024_FTLD_M1	-0.445967	0.444402
ENSG00000272447	NM_2024_PD_DMV	0.253813	0.26856
ENSG00000272447	NM_2024_PD_PFC	0.160469	0.333928
ENSG00000272447	NM_2024_PD_GPi	0.198665	0.331493
ENSG00000272447	NM_2024_PD_M1	0.0645848	0.456071
ENSG00000272447	NM_2024_PD_V1	0.0103053	0.558024
ENSG00000272447	Gerrits_2022_FTD-GRN_FC	-0.0452639	0.544098
ENSG00000272447	Gerrits_2022_FTD-GRN_OC	0.0166792	0.550035
ENSG00000272447	Gerrits_2022_FTD-GRN_TC	-0.00805167	0.583976
ENSG00000272447	Mathys_2024_AD_AnG	0.201952	0.297026
ENSG00000272447	Mathys_2024_CR_AnG	0.15409	0.36857
ENSG00000272447	Mathys_2024_AD_EC	0.0684741	0.492619
ENSG00000272447	Mathys_2024_CR_EC	0.0824302	0.470127
ENSG00000272447	Mathys_2024_AD_PFC	0.0432366	0.525344
ENSG00000272447	Mathys_2024_CR_PFC	0.0142484	0.560438
ENSG00000272447	Mathys_2024_AD_HIP	0.182595	0.31212
ENSG00000272447	Mathys_2024_CR_HIP	0.0585101	0.503413
ENSG00000272447	Mathys_2024_AD_MTG	0.0317053	0.527308
ENSG00000272447	Mathys_2024_CR_MTG	0.0119555	0.566831
ENSG00000272447	Mathys_2024_AD_TH	0.465549	0.0807
ENSG00000272447	Mathys_2024_CR_TH	0.0545246	0.479563
ENSG00000272447	Pineda_2024_ALS_PFC	-0.0639962	0.450999
ENSG00000272447	Pineda_2024_C9ALS_PFC	-0.0797061	0.43723
ENSG00000272447	Pineda_2024_C9FTLD_PFC	-0.0123491	0.543847
ENSG00000272447	Pineda_2024_FTLD_PFC	0.251399	0.1942
ENSG00000272447	Pineda_2024_ALS_M1	-0.0909614	0.433183
ENSG00000272447	Pineda_2024_C9ALS_M1	-0.160938	0.312567
ENSG00000272447	Pineda_2024_C9FTLD_M1	0.0560849	0.465061
ENSG00000272447	Pineda_2024_FTLD_M1	0.274841	0.252715
ENSG00000272449	NM_2024_PD_DMV	-1.25357	0.00195424
ENSG00000272449	NM_2024_PD_PFC	-0.437904	0.107626
ENSG00000272449	NM_2024_PD_GPi	-1.02098	0.0174538
ENSG00000272449	NM_2024_PD_M1	-0.902185	0.00804446
ENSG00000272449	NM_2024_PD_V1	-0.19798	0.310067
ENSG00000272449	Gerrits_2022_FTD-GRN_FC	2.06555	0.0039822
ENSG00000272449	Gerrits_2022_FTD-GRN_OC	2.35762	0.00445695
ENSG00000272449	Gerrits_2022_FTD-GRN_TC	1.53978	0.00827824
ENSG00000272449	Mathys_2024_AD_AnG	0.297547	0.245613
ENSG00000272449	Mathys_2024_CR_AnG	-0.442302	0.234984
ENSG00000272449	Mathys_2024_AD_EC	0.922997	0.0401338
ENSG00000272449	Mathys_2024_CR_EC	-0.798701	0.111785
ENSG00000272449	Mathys_2024_AD_PFC	1.35445	0.000230909
ENSG00000272449	Mathys_2024_CR_PFC	0.0836436	0.435074
ENSG00000272449	Mathys_2024_AD_HIP	-0.15018	0.378861
ENSG00000272449	Mathys_2024_CR_HIP	-0.814442	0.102094
ENSG00000272449	Mathys_2024_AD_MTG	1.64224	3.27284e-05
ENSG00000272449	Mathys_2024_CR_MTG	-0.37843	0.261604
ENSG00000272449	Mathys_2024_AD_TH	-0.782325	0.0392248
ENSG00000272449	Mathys_2024_CR_TH	-0.665317	0.0751492
ENSG00000272449	Pineda_2024_ALS_PFC	-1.95982	0.000156135
ENSG00000272449	Pineda_2024_C9ALS_PFC	-1.09576	0.0132399
ENSG00000272449	Pineda_2024_C9FTLD_PFC	-0.844097	0.0447469
ENSG00000272449	Pineda_2024_FTLD_PFC	-0.92672	0.0313579
ENSG00000272449	Pineda_2024_ALS_M1	-1.08072	0.00199017
ENSG00000272449	Pineda_2024_C9ALS_M1	-0.383159	0.086015
ENSG00000272449	Pineda_2024_C9FTLD_M1	-0.00895127	0.496259
ENSG00000272449	Pineda_2024_FTLD_M1	-0.57767	0.0404172
ENSG00000272457	NM_2024_PD_DMV	-0.146399	0.449248
ENSG00000272457	NM_2024_PD_PFC	-0.0917064	0.465731
ENSG00000272457	NM_2024_PD_GPi	-0.129827	0.445339
ENSG00000272457	NM_2024_PD_M1	-0.234862	0.329961
ENSG00000272457	NM_2024_PD_V1	-0.0576415	0.501465
ENSG00000272457	Gerrits_2022_FTD-GRN_FC	0.000753475	0.543038
ENSG00000272457	Gerrits_2022_FTD-GRN_OC	0.00117309	0.534794
ENSG00000272457	Gerrits_2022_FTD-GRN_TC	-0.00135613	0.541434
ENSG00000272457	Mathys_2024_AD_AnG	-0.102021	0.482228
ENSG00000272457	Mathys_2024_CR_AnG	-0.00541406	0.548876
ENSG00000272457	Mathys_2024_AD_EC	-0.0895636	0.504671
ENSG00000272457	Mathys_2024_CR_EC	-0.0429389	0.530236
ENSG00000272457	Mathys_2024_AD_PFC	-0.0253013	0.529744
ENSG00000272457	Mathys_2024_CR_PFC	0.0511779	0.522302
ENSG00000272457	Mathys_2024_AD_HIP	-0.120684	0.477262
ENSG00000272457	Mathys_2024_CR_HIP	-0.035466	0.533733
ENSG00000272457	Mathys_2024_AD_MTG	-0.0813081	0.506093
ENSG00000272457	Mathys_2024_CR_MTG	0.0270174	0.535869
ENSG00000272457	Mathys_2024_AD_TH	-0.15963	0.440666
ENSG00000272457	Mathys_2024_CR_TH	-0.0469741	0.508667
ENSG00000272457	Pineda_2024_ALS_PFC	0.0481394	0.529201
ENSG00000272457	Pineda_2024_C9ALS_PFC	0.0666999	0.52792
ENSG00000272457	Pineda_2024_C9FTLD_PFC	-0.127607	0.483229
ENSG00000272457	Pineda_2024_FTLD_PFC	-0.146187	0.475906
ENSG00000272457	Pineda_2024_ALS_M1	0.0445897	0.53171
ENSG00000272457	Pineda_2024_C9ALS_M1	0.0670077	0.517261
ENSG00000272457	Pineda_2024_C9FTLD_M1	-0.101568	0.47469
ENSG00000272457	Pineda_2024_FTLD_M1	-0.156235	0.474165
ENSG00000272477	NM_2024_PD_DMV	1.47548	0.000121949
ENSG00000272477	NM_2024_PD_PFC	1.06185	0.000502061
ENSG00000272477	NM_2024_PD_GPi	1.1769	0.00109966
ENSG00000272477	NM_2024_PD_M1	1.12596	0.000111163
ENSG00000272477	NM_2024_PD_V1	-0.023991	0.42602
ENSG00000272477	Gerrits_2022_FTD-GRN_FC	-0.70681	0.0711659
ENSG00000272477	Gerrits_2022_FTD-GRN_OC	-0.00523676	0.479275
ENSG00000272477	Gerrits_2022_FTD-GRN_TC	-0.262239	0.342693
ENSG00000272477	Mathys_2024_AD_AnG	0.513651	0.0660975
ENSG00000272477	Mathys_2024_CR_AnG	-0.517827	0.17749
ENSG00000272477	Mathys_2024_AD_EC	-0.00258875	0.496552
ENSG00000272477	Mathys_2024_CR_EC	-0.2653	0.336045
ENSG00000272477	Mathys_2024_AD_PFC	-0.372963	0.106651
ENSG00000272477	Mathys_2024_CR_PFC	-1.06452	0.0313872
ENSG00000272477	Mathys_2024_AD_HIP	0.477794	0.0789549
ENSG00000272477	Mathys_2024_CR_HIP	-0.198042	0.359564
ENSG00000272477	Mathys_2024_AD_MTG	0.00543346	0.479391
ENSG00000272477	Mathys_2024_CR_MTG	-0.804722	0.0907627
ENSG00000272477	Mathys_2024_AD_TH	1.18397	0.00037032
ENSG00000272477	Mathys_2024_CR_TH	0.153181	0.359643
ENSG00000272477	Pineda_2024_ALS_PFC	0.081593	0.437489
ENSG00000272477	Pineda_2024_C9ALS_PFC	-0.436072	0.181494
ENSG00000272477	Pineda_2024_C9FTLD_PFC	0.98167	5.24511e-05
ENSG00000272477	Pineda_2024_FTLD_PFC	1.28309	0.000433605
ENSG00000272477	Pineda_2024_ALS_M1	-0.260978	0.25711
ENSG00000272477	Pineda_2024_C9ALS_M1	-0.789526	0.0151497
ENSG00000272477	Pineda_2024_C9FTLD_M1	0.33655	0.120013
ENSG00000272477	Pineda_2024_FTLD_M1	1.20031	0.0014384
ENSG00000272483	NM_2024_PD_DMV	-0.0453261	0.515272
ENSG00000272483	NM_2024_PD_PFC	0.0464707	0.517278
ENSG00000272483	NM_2024_PD_GPi	-0.0583337	0.505143
ENSG00000272483	NM_2024_PD_M1	-0.17393	0.401777
ENSG00000272483	NM_2024_PD_V1	-0.129491	0.442417
ENSG00000272483	Gerrits_2022_FTD-GRN_FC	0.0370165	0.541132
ENSG00000272483	Gerrits_2022_FTD-GRN_OC	0.0409263	0.532522
ENSG00000272483	Gerrits_2022_FTD-GRN_TC	0.0405681	0.534903
ENSG00000272483	Mathys_2024_AD_AnG	-0.0248859	0.530518
ENSG00000272483	Mathys_2024_CR_AnG	-0.0302954	0.535145
ENSG00000272483	Mathys_2024_AD_EC	-0.0078136	0.539674
ENSG00000272483	Mathys_2024_CR_EC	-0.0500302	0.527144
ENSG00000272483	Mathys_2024_AD_PFC	0.0102683	0.547071
ENSG00000272483	Mathys_2024_CR_PFC	-0.0040893	0.548167
ENSG00000272483	Mathys_2024_AD_HIP	-0.0399465	0.52404
ENSG00000272483	Mathys_2024_CR_HIP	-0.0490822	0.52571
ENSG00000272483	Mathys_2024_AD_MTG	-0.004731	0.541897
ENSG00000272483	Mathys_2024_CR_MTG	-0.0187155	0.541995
ENSG00000272483	Mathys_2024_AD_TH	-0.0535436	0.509382
ENSG00000272483	Mathys_2024_CR_TH	-0.0375264	0.518866
ENSG00000272483	Pineda_2024_ALS_PFC	0.0411907	0.53023
ENSG00000272483	Pineda_2024_C9ALS_PFC	0.0510487	0.532297
ENSG00000272483	Pineda_2024_C9FTLD_PFC	-0.0137959	0.53745
ENSG00000272483	Pineda_2024_FTLD_PFC	-0.0151503	0.534846
ENSG00000272483	Pineda_2024_ALS_M1	0.0279813	0.538383
ENSG00000272483	Pineda_2024_C9ALS_M1	0.0419468	0.526526
ENSG00000272483	Pineda_2024_C9FTLD_M1	-0.0406003	0.519983
ENSG00000272483	Pineda_2024_FTLD_M1	-0.0274136	0.529985
ENSG00000272489	NM_2024_PD_DMV	0.157012	0.433565
ENSG00000272489	NM_2024_PD_PFC	0.120389	0.442525
ENSG00000272489	NM_2024_PD_GPi	0.0978064	0.470068
ENSG00000272489	NM_2024_PD_M1	0.097698	0.464962
ENSG00000272489	NM_2024_PD_V1	0.00443102	0.549015
ENSG00000272489	Gerrits_2022_FTD-GRN_FC	0.0960409	0.496168
ENSG00000272489	Gerrits_2022_FTD-GRN_OC	0.109484	0.48353
ENSG00000272489	Gerrits_2022_FTD-GRN_TC	0.126051	0.467427
ENSG00000272489	Mathys_2024_AD_AnG	0.1515	0.42928
ENSG00000272489	Mathys_2024_CR_AnG	-0.00341104	0.55048
ENSG00000272489	Mathys_2024_AD_EC	0.146466	0.474026
ENSG00000272489	Mathys_2024_CR_EC	-0.0121838	0.548722
ENSG00000272489	Mathys_2024_AD_PFC	0.0903696	0.48646
ENSG00000272489	Mathys_2024_CR_PFC	-0.0415963	0.526174
ENSG00000272489	Mathys_2024_AD_HIP	0.14356	0.452355
ENSG00000272489	Mathys_2024_CR_HIP	-0.0192908	0.54032
ENSG00000272489	Mathys_2024_AD_MTG	0.14923	0.46464
ENSG00000272489	Mathys_2024_CR_MTG	-0.0274656	0.535473
ENSG00000272489	Mathys_2024_AD_TH	0.169428	0.421174
ENSG00000272489	Mathys_2024_CR_TH	0.00908484	0.543006
ENSG00000272489	Pineda_2024_ALS_PFC	0.0704746	0.50701
ENSG00000272489	Pineda_2024_C9ALS_PFC	0.0766559	0.507374
ENSG00000272489	Pineda_2024_C9FTLD_PFC	0.184598	0.445416
ENSG00000272489	Pineda_2024_FTLD_PFC	0.215933	0.429616
ENSG00000272489	Pineda_2024_ALS_M1	0.0691712	0.509298
ENSG00000272489	Pineda_2024_C9ALS_M1	0.0697558	0.501822
ENSG00000272489	Pineda_2024_C9FTLD_M1	0.0895748	0.477867
ENSG00000272489	Pineda_2024_FTLD_M1	0.322592	0.320344
ENSG00000272501	NM_2024_PD_DMV	-0.724616	0.0220834
ENSG00000272501	NM_2024_PD_PFC	-0.576022	0.0171942
ENSG00000272501	NM_2024_PD_GPi	-0.85439	0.00698291
ENSG00000272501	NM_2024_PD_M1	-0.546508	0.0174852
ENSG00000272501	NM_2024_PD_V1	-0.131192	0.202307
ENSG00000272501	Gerrits_2022_FTD-GRN_FC	0.34072	0.146964
ENSG00000272501	Gerrits_2022_FTD-GRN_OC	0.193413	0.394928
ENSG00000272501	Gerrits_2022_FTD-GRN_TC	0.0782412	0.417358
ENSG00000272501	Mathys_2024_AD_AnG	-0.927458	0.00676555
ENSG00000272501	Mathys_2024_CR_AnG	-1.06094	0.0249125
ENSG00000272501	Mathys_2024_AD_EC	-0.352798	0.141828
ENSG00000272501	Mathys_2024_CR_EC	-0.86936	0.0676271
ENSG00000272501	Mathys_2024_AD_PFC	-0.197985	0.242113
ENSG00000272501	Mathys_2024_CR_PFC	-0.630335	0.110101
ENSG00000272501	Mathys_2024_AD_HIP	-1.0239	0.00540966
ENSG00000272501	Mathys_2024_CR_HIP	-0.899997	0.0431918
ENSG00000272501	Mathys_2024_AD_MTG	-0.544454	0.0561805
ENSG00000272501	Mathys_2024_CR_MTG	-0.945953	0.0372883
ENSG00000272501	Mathys_2024_AD_TH	-1.09663	0.00152263
ENSG00000272501	Mathys_2024_CR_TH	-0.498817	0.0512453
ENSG00000272501	Pineda_2024_ALS_PFC	0.00391693	0.501028
ENSG00000272501	Pineda_2024_C9ALS_PFC	-0.148334	0.354955
ENSG00000272501	Pineda_2024_C9FTLD_PFC	-0.0550992	0.401603
ENSG00000272501	Pineda_2024_FTLD_PFC	-0.22512	0.247388
ENSG00000272501	Pineda_2024_ALS_M1	-0.599068	0.028122
ENSG00000272501	Pineda_2024_C9ALS_M1	-0.617385	0.0507873
ENSG00000272501	Pineda_2024_C9FTLD_M1	-0.602672	0.0204962
ENSG00000272501	Pineda_2024_FTLD_M1	-1.23771	0.00461611
ENSG00000272505	NM_2024_PD_DMV	-0.0757331	0.353214
ENSG00000272505	NM_2024_PD_PFC	-0.206512	0.180977
ENSG00000272505	NM_2024_PD_GPi	-0.522639	0.0236944
ENSG00000272505	NM_2024_PD_M1	-0.0411272	0.364044
ENSG00000272505	NM_2024_PD_V1	-0.0463064	0.330694
ENSG00000272505	Gerrits_2022_FTD-GRN_FC	0.61614	0.10292
ENSG00000272505	Gerrits_2022_FTD-GRN_OC	-0.310896	0.232036
ENSG00000272505	Gerrits_2022_FTD-GRN_TC	0.329096	0.176526
ENSG00000272505	Mathys_2024_AD_AnG	-0.302174	0.123357
ENSG00000272505	Mathys_2024_CR_AnG	-0.438065	0.152931
ENSG00000272505	Mathys_2024_AD_EC	0.443533	0.0700978
ENSG00000272505	Mathys_2024_CR_EC	0.0635906	0.46824
ENSG00000272505	Mathys_2024_AD_PFC	0.3799	0.107616
ENSG00000272505	Mathys_2024_CR_PFC	-0.0782269	0.36706
ENSG00000272505	Mathys_2024_AD_HIP	-0.303268	0.120973
ENSG00000272505	Mathys_2024_CR_HIP	-0.368095	0.171896
ENSG00000272505	Mathys_2024_AD_MTG	0.0390515	0.465789
ENSG00000272505	Mathys_2024_CR_MTG	-0.323269	0.201304
ENSG00000272505	Mathys_2024_AD_TH	-0.411071	0.0431928
ENSG00000272505	Mathys_2024_CR_TH	-0.142722	0.275258
ENSG00000272505	Pineda_2024_ALS_PFC	1.05303	0.0383277
ENSG00000272505	Pineda_2024_C9ALS_PFC	1.14833	0.00581081
ENSG00000272505	Pineda_2024_C9FTLD_PFC	1.1246	0.000917305
ENSG00000272505	Pineda_2024_FTLD_PFC	1.22532	3.34322e-05
ENSG00000272505	Pineda_2024_ALS_M1	0.199408	0.144027
ENSG00000272505	Pineda_2024_C9ALS_M1	0.553683	0.0216152
ENSG00000272505	Pineda_2024_C9FTLD_M1	-0.361886	0.0857039
ENSG00000272505	Pineda_2024_FTLD_M1	-0.103553	0.333789
ENSG00000272506	NM_2024_PD_DMV	-0.396753	0.318146
ENSG00000272506	NM_2024_PD_PFC	-0.226921	0.41792
ENSG00000272506	NM_2024_PD_GPi	-0.272527	0.435575
ENSG00000272506	NM_2024_PD_M1	-0.381107	0.297112
ENSG00000272506	NM_2024_PD_V1	-0.00694402	0.623171
ENSG00000272506	Gerrits_2022_FTD-GRN_FC	0.0374178	0.647414
ENSG00000272506	Gerrits_2022_FTD-GRN_OC	-0.072282	0.5705
ENSG00000272506	Gerrits_2022_FTD-GRN_TC	-0.031451	0.6037
ENSG00000272506	Mathys_2024_AD_AnG	-0.275419	0.420494
ENSG00000272506	Mathys_2024_CR_AnG	-0.149638	0.544888
ENSG00000272506	Mathys_2024_AD_EC	-0.0843968	0.538321
ENSG00000272506	Mathys_2024_CR_EC	-0.132968	0.569062
ENSG00000272506	Mathys_2024_AD_PFC	-0.0630852	0.568948
ENSG00000272506	Mathys_2024_CR_PFC	-0.0153954	0.651616
ENSG00000272506	Mathys_2024_AD_HIP	-0.282792	0.420322
ENSG00000272506	Mathys_2024_CR_HIP	-0.142032	0.561031
ENSG00000272506	Mathys_2024_AD_MTG	-0.191803	0.470421
ENSG00000272506	Mathys_2024_CR_MTG	-0.0885082	0.594428
ENSG00000272506	Mathys_2024_AD_TH	-0.342926	0.388315
ENSG00000272506	Mathys_2024_CR_TH	-0.10415	0.539436
ENSG00000272506	Pineda_2024_ALS_PFC	0.105776	0.540662
ENSG00000272506	Pineda_2024_C9ALS_PFC	0.0933354	0.551274
ENSG00000272506	Pineda_2024_C9FTLD_PFC	-0.11845	0.518651
ENSG00000272506	Pineda_2024_FTLD_PFC	-0.105693	0.470466
ENSG00000272506	Pineda_2024_ALS_M1	0.00976128	0.584901
ENSG00000272506	Pineda_2024_C9ALS_M1	-0.0403653	0.568166
ENSG00000272506	Pineda_2024_C9FTLD_M1	-0.271291	0.385438
ENSG00000272506	Pineda_2024_FTLD_M1	-0.500441	0.287178
ENSG00000272512	NM_2024_PD_DMV	0.00363145	0.541613
ENSG00000272512	NM_2024_PD_PFC	-0.0328225	0.523532
ENSG00000272512	NM_2024_PD_GPi	0.0277729	0.550299
ENSG00000272512	NM_2024_PD_M1	-0.0209101	0.530221
ENSG00000272512	NM_2024_PD_V1	0.0410395	0.496889
ENSG00000272512	Gerrits_2022_FTD-GRN_FC	-0.261579	0.422312
ENSG00000272512	Gerrits_2022_FTD-GRN_OC	-0.047094	0.521842
ENSG00000272512	Gerrits_2022_FTD-GRN_TC	-0.148027	0.467653
ENSG00000272512	Mathys_2024_AD_AnG	-0.0953686	0.478977
ENSG00000272512	Mathys_2024_CR_AnG	-0.0236674	0.540555
ENSG00000272512	Mathys_2024_AD_EC	-0.339526	0.346097
ENSG00000272512	Mathys_2024_CR_EC	-0.0631811	0.520111
ENSG00000272512	Mathys_2024_AD_PFC	-0.182065	0.421335
ENSG00000272512	Mathys_2024_CR_PFC	-0.0549705	0.53116
ENSG00000272512	Mathys_2024_AD_HIP	-0.109927	0.461815
ENSG00000272512	Mathys_2024_CR_HIP	-0.0170029	0.544571
ENSG00000272512	Mathys_2024_AD_MTG	-0.211874	0.42348
ENSG00000272512	Mathys_2024_CR_MTG	-0.0231465	0.546362
ENSG00000272512	Mathys_2024_AD_TH	-0.0664033	0.498386
ENSG00000272512	Mathys_2024_CR_TH	-0.0151348	0.539336
ENSG00000272512	Pineda_2024_ALS_PFC	0.0325356	0.538645
ENSG00000272512	Pineda_2024_C9ALS_PFC	-0.0382128	0.534008
ENSG00000272512	Pineda_2024_C9FTLD_PFC	-0.184599	0.458957
ENSG00000272512	Pineda_2024_FTLD_PFC	-0.15194	0.482002
ENSG00000272512	Pineda_2024_ALS_M1	0.0271783	0.549111
ENSG00000272512	Pineda_2024_C9ALS_M1	-0.0619992	0.511774
ENSG00000272512	Pineda_2024_C9FTLD_M1	-0.136652	0.423347
ENSG00000272512	Pineda_2024_FTLD_M1	-0.0918846	0.501198
ENSG00000272518	NM_2024_PD_DMV	-0.0875193	0.578798
ENSG00000272518	NM_2024_PD_PFC	-0.104451	0.549916
ENSG00000272518	NM_2024_PD_GPi	-0.200375	0.46857
ENSG00000272518	NM_2024_PD_M1	-0.172863	0.500869
ENSG00000272518	NM_2024_PD_V1	-0.0127632	0.629815
ENSG00000272518	Gerrits_2022_FTD-GRN_FC	0.12973	0.402381
ENSG00000272518	Gerrits_2022_FTD-GRN_OC	-0.547986	0.505575
ENSG00000272518	Gerrits_2022_FTD-GRN_TC	0.0369882	0.615352
ENSG00000272518	Mathys_2024_AD_AnG	-0.186427	0.518514
ENSG00000272518	Mathys_2024_CR_AnG	-0.00500414	0.657349
ENSG00000272518	Mathys_2024_AD_EC	0.211859	0.439314
ENSG00000272518	Mathys_2024_CR_EC	0.036494	0.635528
ENSG00000272518	Mathys_2024_AD_PFC	0.0482418	0.585855
ENSG00000272518	Mathys_2024_CR_PFC	0.153907	0.570224
ENSG00000272518	Mathys_2024_AD_HIP	-0.176231	0.523718
ENSG00000272518	Mathys_2024_CR_HIP	-0.0420094	0.637204
ENSG00000272518	Mathys_2024_AD_MTG	-0.22572	0.47886
ENSG00000272518	Mathys_2024_CR_MTG	0.110586	0.596539
ENSG00000272518	Mathys_2024_AD_TH	-0.148502	0.528469
ENSG00000272518	Mathys_2024_CR_TH	-0.00420206	0.646599
ENSG00000272518	Pineda_2024_ALS_PFC	2.35798	0.00299906
ENSG00000272518	Pineda_2024_C9ALS_PFC	1.19589	0.343218
ENSG00000272518	Pineda_2024_C9FTLD_PFC	0.559061	0.429124
ENSG00000272518	Pineda_2024_FTLD_PFC	0.591234	0.423184
ENSG00000272518	Pineda_2024_ALS_M1	0.770506	0.350415
ENSG00000272518	Pineda_2024_C9ALS_M1	0.780397	0.325702
ENSG00000272518	Pineda_2024_C9FTLD_M1	-0.0277883	0.603113
ENSG00000272518	Pineda_2024_FTLD_M1	0.236318	0.50592
ENSG00000272541	NM_2024_PD_DMV	-0.679609	0.0606818
ENSG00000272541	NM_2024_PD_PFC	-0.406727	0.125927
ENSG00000272541	NM_2024_PD_GPi	-0.589746	0.108273
ENSG00000272541	NM_2024_PD_M1	-0.209493	0.267566
ENSG00000272541	NM_2024_PD_V1	-0.0489233	0.37469
ENSG00000272541	Gerrits_2022_FTD-GRN_FC	0.35804	0.348611
ENSG00000272541	Gerrits_2022_FTD-GRN_OC	0.125789	0.48387
ENSG00000272541	Gerrits_2022_FTD-GRN_TC	0.129486	0.45729
ENSG00000272541	Mathys_2024_AD_AnG	-0.415616	0.194635
ENSG00000272541	Mathys_2024_CR_AnG	-0.519335	0.221165
ENSG00000272541	Mathys_2024_AD_EC	0.0184541	0.510659
ENSG00000272541	Mathys_2024_CR_EC	-0.400253	0.298028
ENSG00000272541	Mathys_2024_AD_PFC	0.0365093	0.499384
ENSG00000272541	Mathys_2024_CR_PFC	-0.263066	0.348861
ENSG00000272541	Mathys_2024_AD_HIP	-0.506694	0.143687
ENSG00000272541	Mathys_2024_CR_HIP	-0.453433	0.258191
ENSG00000272541	Mathys_2024_AD_MTG	-0.0974608	0.438566
ENSG00000272541	Mathys_2024_CR_MTG	-0.448522	0.253317
ENSG00000272541	Mathys_2024_AD_TH	-0.555214	0.122092
ENSG00000272541	Mathys_2024_CR_TH	-0.265905	0.276254
ENSG00000272541	Pineda_2024_ALS_PFC	-0.0707159	0.468933
ENSG00000272541	Pineda_2024_C9ALS_PFC	-0.0108379	0.49378
ENSG00000272541	Pineda_2024_C9FTLD_PFC	0.0975145	0.36592
ENSG00000272541	Pineda_2024_FTLD_PFC	0.0563772	0.452805
ENSG00000272541	Pineda_2024_ALS_M1	-0.531769	0.0992764
ENSG00000272541	Pineda_2024_C9ALS_M1	-0.299891	0.21271
ENSG00000272541	Pineda_2024_C9FTLD_M1	-0.386106	0.184231
ENSG00000272541	Pineda_2024_FTLD_M1	-0.62167	0.0864079
ENSG00000272554	NM_2024_PD_DMV	-0.376921	0.374093
ENSG00000272554	NM_2024_PD_PFC	-0.410444	0.298839
ENSG00000272554	NM_2024_PD_GPi	-0.272453	0.390493
ENSG00000272554	NM_2024_PD_M1	-0.277937	0.380524
ENSG00000272554	NM_2024_PD_V1	0.00589453	0.52333
ENSG00000272554	Gerrits_2022_FTD-GRN_FC	-0.108862	0.496104
ENSG00000272554	Gerrits_2022_FTD-GRN_OC	-0.170854	0.470555
ENSG00000272554	Gerrits_2022_FTD-GRN_TC	-0.159868	0.470631
ENSG00000272554	Mathys_2024_AD_AnG	-0.293574	0.405564
ENSG00000272554	Mathys_2024_CR_AnG	0.059819	0.514474
ENSG00000272554	Mathys_2024_AD_EC	-0.267701	0.44788
ENSG00000272554	Mathys_2024_CR_EC	0.0216417	0.532765
ENSG00000272554	Mathys_2024_AD_PFC	-0.122598	0.479797
ENSG00000272554	Mathys_2024_CR_PFC	0.175659	0.468757
ENSG00000272554	Mathys_2024_AD_HIP	-0.292728	0.415861
ENSG00000272554	Mathys_2024_CR_HIP	0.034686	0.523161
ENSG00000272554	Mathys_2024_AD_MTG	-0.269181	0.440497
ENSG00000272554	Mathys_2024_CR_MTG	0.13341	0.4862
ENSG00000272554	Mathys_2024_AD_TH	-0.389395	0.371755
ENSG00000272554	Mathys_2024_CR_TH	-0.0406274	0.508074
ENSG00000272554	Pineda_2024_ALS_PFC	-0.00571285	0.527789
ENSG00000272554	Pineda_2024_C9ALS_PFC	0.0251789	0.534847
ENSG00000272554	Pineda_2024_C9FTLD_PFC	-0.381083	0.406341
ENSG00000272554	Pineda_2024_FTLD_PFC	-0.450325	0.392723
ENSG00000272554	Pineda_2024_ALS_M1	0.0102218	0.536579
ENSG00000272554	Pineda_2024_C9ALS_M1	0.0487254	0.519348
ENSG00000272554	Pineda_2024_C9FTLD_M1	-0.213043	0.424747
ENSG00000272554	Pineda_2024_FTLD_M1	-0.485997	0.387601
ENSG00000272555	NM_2024_PD_DMV	-1.03003	0.0338108
ENSG00000272555	NM_2024_PD_PFC	-0.774655	0.0171559
ENSG00000272555	NM_2024_PD_GPi	-0.827616	0.0461139
ENSG00000272555	NM_2024_PD_M1	-0.733936	0.0130455
ENSG00000272555	NM_2024_PD_V1	-0.121432	0.308595
ENSG00000272555	Gerrits_2022_FTD-GRN_FC	0.439739	0.290647
ENSG00000272555	Gerrits_2022_FTD-GRN_OC	-0.152233	0.406431
ENSG00000272555	Gerrits_2022_FTD-GRN_TC	-0.031027	0.446821
ENSG00000272555	Mathys_2024_AD_AnG	-0.623359	0.0713742
ENSG00000272555	Mathys_2024_CR_AnG	-0.071869	0.462558
ENSG00000272555	Mathys_2024_AD_EC	0.0335473	0.496073
ENSG00000272555	Mathys_2024_CR_EC	0.00270784	0.499354
ENSG00000272555	Mathys_2024_AD_PFC	0.108044	0.416221
ENSG00000272555	Mathys_2024_CR_PFC	0.337158	0.280714
ENSG00000272555	Mathys_2024_AD_HIP	-0.542461	0.0927341
ENSG00000272555	Mathys_2024_CR_HIP	-0.0799439	0.463436
ENSG00000272555	Mathys_2024_AD_MTG	-0.166254	0.359358
ENSG00000272555	Mathys_2024_CR_MTG	0.0974861	0.433365
ENSG00000272555	Mathys_2024_AD_TH	-1.02445	0.00830657
ENSG00000272555	Mathys_2024_CR_TH	-0.165169	0.344673
ENSG00000272555	Pineda_2024_ALS_PFC	-0.379967	0.258323
ENSG00000272555	Pineda_2024_C9ALS_PFC	-0.168665	0.345538
ENSG00000272555	Pineda_2024_C9FTLD_PFC	-0.534538	0.180346
ENSG00000272555	Pineda_2024_FTLD_PFC	-0.803864	0.105114
ENSG00000272555	Pineda_2024_ALS_M1	-0.380562	0.093485
ENSG00000272555	Pineda_2024_C9ALS_M1	-0.124205	0.317484
ENSG00000272555	Pineda_2024_C9FTLD_M1	-0.292913	0.177262
ENSG00000272555	Pineda_2024_FTLD_M1	-1.2729	0.00605625
ENSG00000272563	NM_2024_PD_DMV	1.37762	0.000805217
ENSG00000272563	NM_2024_PD_PFC	1.05702	0.00127859
ENSG00000272563	NM_2024_PD_GPi	0.555486	0.050007
ENSG00000272563	NM_2024_PD_M1	1.02068	0.00170446
ENSG00000272563	NM_2024_PD_V1	-0.272534	0.0942009
ENSG00000272563	Gerrits_2022_FTD-GRN_FC	1.04769	0.00142641
ENSG00000272563	Gerrits_2022_FTD-GRN_OC	0.49517	0.012387
ENSG00000272563	Gerrits_2022_FTD-GRN_TC	0.960611	0.0115794
ENSG00000272563	Mathys_2024_AD_AnG	0.542536	0.048739
ENSG00000272563	Mathys_2024_CR_AnG	-1.61596	0.00428753
ENSG00000272563	Mathys_2024_AD_EC	1.65726	1.91165e-06
ENSG00000272563	Mathys_2024_CR_EC	-1.11004	0.0150968
ENSG00000272563	Mathys_2024_AD_PFC	0.607733	0.0339112
ENSG00000272563	Mathys_2024_CR_PFC	-2.05968	0.000114506
ENSG00000272563	Mathys_2024_AD_HIP	0.295185	0.193418
ENSG00000272563	Mathys_2024_CR_HIP	-1.39035	0.00831304
ENSG00000272563	Mathys_2024_AD_MTG	0.947784	0.00459584
ENSG00000272563	Mathys_2024_CR_MTG	-2.01629	0.00213742
ENSG00000272563	Mathys_2024_AD_TH	0.887163	0.00285107
ENSG00000272563	Mathys_2024_CR_TH	-0.330252	0.144154
ENSG00000272563	Pineda_2024_ALS_PFC	1.50551	0.00868691
ENSG00000272563	Pineda_2024_C9ALS_PFC	0.929093	0.0516027
ENSG00000272563	Pineda_2024_C9FTLD_PFC	3.26882	7.79035e-07
ENSG00000272563	Pineda_2024_FTLD_PFC	3.78629	1.40476e-10
ENSG00000272563	Pineda_2024_ALS_M1	-0.307176	0.242335
ENSG00000272563	Pineda_2024_C9ALS_M1	-0.395874	0.222185
ENSG00000272563	Pineda_2024_C9FTLD_M1	0.629244	0.0269784
ENSG00000272563	Pineda_2024_FTLD_M1	1.73088	4.37636e-06
ENSG00000272572	NM_2024_PD_DMV	-1.20608	0.0191909
ENSG00000272572	NM_2024_PD_PFC	-1.10989	0.00199299
ENSG00000272572	NM_2024_PD_GPi	-0.84639	0.0488079
ENSG00000272572	NM_2024_PD_M1	-1.00257	0.00414551
ENSG00000272572	NM_2024_PD_V1	-0.0597438	0.47779
ENSG00000272572	Gerrits_2022_FTD-GRN_FC	-0.945403	0.107276
ENSG00000272572	Gerrits_2022_FTD-GRN_OC	-0.416232	0.315971
ENSG00000272572	Gerrits_2022_FTD-GRN_TC	-0.882017	0.106903
ENSG00000272572	Mathys_2024_AD_AnG	-1.3146	0.0129001
ENSG00000272572	Mathys_2024_CR_AnG	-0.325084	0.363844
ENSG00000272572	Mathys_2024_AD_EC	-1.60192	0.0047802
ENSG00000272572	Mathys_2024_CR_EC	-0.426048	0.32826
ENSG00000272572	Mathys_2024_AD_PFC	-0.919058	0.048415
ENSG00000272572	Mathys_2024_CR_PFC	-0.011689	0.483733
ENSG00000272572	Mathys_2024_AD_HIP	-1.46519	0.0111661
ENSG00000272572	Mathys_2024_CR_HIP	-0.266327	0.393126
ENSG00000272572	Mathys_2024_AD_MTG	-1.40115	0.0192853
ENSG00000272572	Mathys_2024_CR_MTG	-0.130342	0.463106
ENSG00000272572	Mathys_2024_AD_TH	-1.51448	0.00948713
ENSG00000272572	Mathys_2024_CR_TH	-0.315902	0.268213
ENSG00000272572	Pineda_2024_ALS_PFC	-0.353854	0.315869
ENSG00000272572	Pineda_2024_C9ALS_PFC	-0.524412	0.210847
ENSG00000272572	Pineda_2024_C9FTLD_PFC	-1.66042	0.0156629
ENSG00000272572	Pineda_2024_FTLD_PFC	-1.79502	0.0160871
ENSG00000272572	Pineda_2024_ALS_M1	-0.512618	0.123939
ENSG00000272572	Pineda_2024_C9ALS_M1	-0.577322	0.174231
ENSG00000272572	Pineda_2024_C9FTLD_M1	-1.03934	0.0154413
ENSG00000272572	Pineda_2024_FTLD_M1	-2.06082	0.000175685
ENSG00000272574	NM_2024_PD_DMV	-1.40562	0.0984493
ENSG00000272574	NM_2024_PD_PFC	-1.43311	0.0199929
ENSG00000272574	NM_2024_PD_GPi	-0.981491	0.117381
ENSG00000272574	NM_2024_PD_M1	-1.02312	0.0499288
ENSG00000272574	NM_2024_PD_V1	0.00932454	0.46758
ENSG00000272574	Gerrits_2022_FTD-GRN_FC	-0.465323	0.37348
ENSG00000272574	Gerrits_2022_FTD-GRN_OC	-0.766668	0.303025
ENSG00000272574	Gerrits_2022_FTD-GRN_TC	-0.702648	0.291344
ENSG00000272574	Mathys_2024_AD_AnG	-1.125	0.144358
ENSG00000272574	Mathys_2024_CR_AnG	0.241425	0.427819
ENSG00000272574	Mathys_2024_AD_EC	-1.0046	0.246008
ENSG00000272574	Mathys_2024_CR_EC	0.156617	0.469
ENSG00000272574	Mathys_2024_AD_PFC	-0.493288	0.32859
ENSG00000272574	Mathys_2024_CR_PFC	0.6567	0.301945
ENSG00000272574	Mathys_2024_AD_HIP	-1.08192	0.166194
ENSG00000272574	Mathys_2024_CR_HIP	0.194457	0.442858
ENSG00000272574	Mathys_2024_AD_MTG	-1.03979	0.221433
ENSG00000272574	Mathys_2024_CR_MTG	0.507143	0.34758
ENSG00000272574	Mathys_2024_AD_TH	-1.43827	0.0947667
ENSG00000272574	Mathys_2024_CR_TH	-0.105469	0.431737
ENSG00000272574	Pineda_2024_ALS_PFC	-0.119229	0.469058
ENSG00000272574	Pineda_2024_C9ALS_PFC	-0.0202266	0.497108
ENSG00000272574	Pineda_2024_C9FTLD_PFC	-1.42579	0.144283
ENSG00000272574	Pineda_2024_FTLD_PFC	-1.69981	0.121713
ENSG00000272574	Pineda_2024_ALS_M1	-0.0636854	0.488218
ENSG00000272574	Pineda_2024_C9ALS_M1	0.0687877	0.482337
ENSG00000272574	Pineda_2024_C9FTLD_M1	-0.759009	0.187226
ENSG00000272574	Pineda_2024_FTLD_M1	-1.87452	0.117586
ENSG00000272588	NM_2024_PD_DMV	-2.29456	1.99896e-05
ENSG00000272588	NM_2024_PD_PFC	-1.79543	8.01788e-06
ENSG00000272588	NM_2024_PD_GPi	-2.09516	0.000603473
ENSG00000272588	NM_2024_PD_M1	-1.85501	6.04762e-06
ENSG00000272588	NM_2024_PD_V1	-0.0347749	0.467306
ENSG00000272588	Gerrits_2022_FTD-GRN_FC	2.2805	0.0126962
ENSG00000272588	Gerrits_2022_FTD-GRN_OC	-0.595872	0.36481
ENSG00000272588	Gerrits_2022_FTD-GRN_TC	1.16966	0.141508
ENSG00000272588	Mathys_2024_AD_AnG	-0.390344	0.28669
ENSG00000272588	Mathys_2024_CR_AnG	1.43454	0.140645
ENSG00000272588	Mathys_2024_AD_EC	1.3509	0.0105707
ENSG00000272588	Mathys_2024_CR_EC	1.0793	0.213773
ENSG00000272588	Mathys_2024_AD_PFC	1.49579	0.0155449
ENSG00000272588	Mathys_2024_CR_PFC	2.5463	0.0240303
ENSG00000272588	Mathys_2024_AD_HIP	-0.0210355	0.474939
ENSG00000272588	Mathys_2024_CR_HIP	0.700696	0.291576
ENSG00000272588	Mathys_2024_AD_MTG	0.698598	0.193425
ENSG00000272588	Mathys_2024_CR_MTG	2.0429	0.071639
ENSG00000272588	Mathys_2024_AD_TH	-1.44896	0.0112464
ENSG00000272588	Mathys_2024_CR_TH	-0.0333448	0.471483
ENSG00000272588	Pineda_2024_ALS_PFC	1.60648	0.00752913
ENSG00000272588	Pineda_2024_C9ALS_PFC	2.69085	0.00696488
ENSG00000272588	Pineda_2024_C9FTLD_PFC	-0.139086	0.434592
ENSG00000272588	Pineda_2024_FTLD_PFC	-0.794725	0.19024
ENSG00000272588	Pineda_2024_ALS_M1	1.74966	0.0354482
ENSG00000272588	Pineda_2024_C9ALS_M1	3.03171	0.00743085
ENSG00000272588	Pineda_2024_C9FTLD_M1	-0.242946	0.315515
ENSG00000272588	Pineda_2024_FTLD_M1	-0.938063	0.142428
ENSG00000272597	NM_2024_PD_DMV	2.40703	0.00155036
ENSG00000272597	NM_2024_PD_PFC	1.87752	0.0124913
ENSG00000272597	NM_2024_PD_GPi	1.87947	0.00900059
ENSG00000272597	NM_2024_PD_M1	1.96407	0.0221696
ENSG00000272597	NM_2024_PD_V1	-0.073784	0.338105
ENSG00000272597	Gerrits_2022_FTD-GRN_FC	0.570431	0.301442
ENSG00000272597	Gerrits_2022_FTD-GRN_OC	0.441385	0.364573
ENSG00000272597	Gerrits_2022_FTD-GRN_TC	0.43474	0.33812
ENSG00000272597	Mathys_2024_AD_AnG	1.54447	0.0254839
ENSG00000272597	Mathys_2024_CR_AnG	-0.389955	0.39719
ENSG00000272597	Mathys_2024_AD_EC	1.78237	0.00511173
ENSG00000272597	Mathys_2024_CR_EC	0.27668	0.408236
ENSG00000272597	Mathys_2024_AD_PFC	0.651521	0.205486
ENSG00000272597	Mathys_2024_CR_PFC	-1.11063	0.220823
ENSG00000272597	Mathys_2024_AD_HIP	1.61144	0.013875
ENSG00000272597	Mathys_2024_CR_HIP	0.101964	0.465604
ENSG00000272597	Mathys_2024_AD_MTG	1.55058	0.0438878
ENSG00000272597	Mathys_2024_CR_MTG	-0.886248	0.278559
ENSG00000272597	Mathys_2024_AD_TH	2.58503	2.11231e-05
ENSG00000272597	Mathys_2024_CR_TH	0.506571	0.239285
ENSG00000272597	Pineda_2024_ALS_PFC	-0.841831	0.32099
ENSG00000272597	Pineda_2024_C9ALS_PFC	-1.09764	0.289961
ENSG00000272597	Pineda_2024_C9FTLD_PFC	2.31355	0.0182644
ENSG00000272597	Pineda_2024_FTLD_PFC	2.57577	0.0176564
ENSG00000272597	Pineda_2024_ALS_M1	-0.987604	0.277299
ENSG00000272597	Pineda_2024_C9ALS_M1	-1.21286	0.27212
ENSG00000272597	Pineda_2024_C9FTLD_M1	1.76608	0.00174504
ENSG00000272597	Pineda_2024_FTLD_M1	2.16042	0.0134362
ENSG00000272599	NM_2024_PD_DMV	0.230954	0.304445
ENSG00000272599	NM_2024_PD_PFC	-0.0290582	0.510198
ENSG00000272599	NM_2024_PD_GPi	0.153719	0.39605
ENSG00000272599	NM_2024_PD_M1	0.210436	0.339109
ENSG00000272599	NM_2024_PD_V1	-0.51748	0.224163
ENSG00000272599	Gerrits_2022_FTD-GRN_FC	-0.125227	0.422816
ENSG00000272599	Gerrits_2022_FTD-GRN_OC	-0.638391	0.0596637
ENSG00000272599	Gerrits_2022_FTD-GRN_TC	-0.570916	0.0962534
ENSG00000272599	Mathys_2024_AD_AnG	-0.125741	0.374107
ENSG00000272599	Mathys_2024_CR_AnG	0.238275	0.360053
ENSG00000272599	Mathys_2024_AD_EC	0.0851034	0.432441
ENSG00000272599	Mathys_2024_CR_EC	0.194113	0.377846
ENSG00000272599	Mathys_2024_AD_PFC	-0.00324454	0.496906
ENSG00000272599	Mathys_2024_CR_PFC	0.238432	0.369773
ENSG00000272599	Mathys_2024_AD_HIP	-0.288175	0.347392
ENSG00000272599	Mathys_2024_CR_HIP	0.185633	0.376223
ENSG00000272599	Mathys_2024_AD_MTG	-0.0774034	0.440124
ENSG00000272599	Mathys_2024_CR_MTG	0.27336	0.351223
ENSG00000272599	Mathys_2024_AD_TH	-0.121064	0.448718
ENSG00000272599	Mathys_2024_CR_TH	0.0846445	0.415488
ENSG00000272599	Pineda_2024_ALS_PFC	0.351121	0.365962
ENSG00000272599	Pineda_2024_C9ALS_PFC	0.375159	0.344309
ENSG00000272599	Pineda_2024_C9FTLD_PFC	-0.17174	0.401873
ENSG00000272599	Pineda_2024_FTLD_PFC	0.282505	0.144763
ENSG00000272599	Pineda_2024_ALS_M1	0.34853	0.342914
ENSG00000272599	Pineda_2024_C9ALS_M1	1.22084	0.00656779
ENSG00000272599	Pineda_2024_C9FTLD_M1	-0.00712977	0.514019
ENSG00000272599	Pineda_2024_FTLD_M1	0.399512	0.192286
ENSG00000272622	NM_2024_PD_DMV	0.0137601	0.887028
ENSG00000272622	NM_2024_PD_PFC	0.0233438	0.885269
ENSG00000272622	NM_2024_PD_GPi	0.0236884	0.887175
ENSG00000272622	NM_2024_PD_M1	0.0335941	0.87021
ENSG00000272622	NM_2024_PD_V1	-0.0158217	0.895158
ENSG00000272622	Gerrits_2022_FTD-GRN_FC	0.00869769	0.869701
ENSG00000272622	Gerrits_2022_FTD-GRN_OC	0.122792	0.722888
ENSG00000272622	Gerrits_2022_FTD-GRN_TC	-0.103386	0.793159
ENSG00000272622	Mathys_2024_AD_AnG	0.274357	0.68257
ENSG00000272622	Mathys_2024_CR_AnG	-0.000415017	0.913123
ENSG00000272622	Mathys_2024_AD_EC	-0.0032758	0.907051
ENSG00000272622	Mathys_2024_CR_EC	-0.000665379	0.916123
ENSG00000272622	Mathys_2024_AD_PFC	-0.00215596	0.909759
ENSG00000272622	Mathys_2024_CR_PFC	-0.00050048	0.909424
ENSG00000272622	Mathys_2024_AD_HIP	0.00733575	0.903634
ENSG00000272622	Mathys_2024_CR_HIP	-0.000640783	0.913388
ENSG00000272622	Mathys_2024_AD_MTG	0.0228578	0.888802
ENSG00000272622	Mathys_2024_CR_MTG	-0.000577802	0.914222
ENSG00000272622	Mathys_2024_AD_TH	-0.155236	0.721449
ENSG00000272622	Mathys_2024_CR_TH	0.000180114	0.916485
ENSG00000272622	Pineda_2024_ALS_PFC	0.0189102	0.87612
ENSG00000272622	Pineda_2024_C9ALS_PFC	0.0384287	0.874021
ENSG00000272622	Pineda_2024_C9FTLD_PFC	0.0171489	0.87468
ENSG00000272622	Pineda_2024_FTLD_PFC	-0.00584141	0.89597
ENSG00000272622	Pineda_2024_ALS_M1	0.00228656	0.915505
ENSG00000272622	Pineda_2024_C9ALS_M1	-0.00315332	0.878733
ENSG00000272622	Pineda_2024_C9FTLD_M1	0.00274928	0.910199
ENSG00000272622	Pineda_2024_FTLD_M1	-0.0867132	0.779844
ENSG00000272630	NM_2024_PD_DMV	-0.288965	0.272848
ENSG00000272630	NM_2024_PD_PFC	0.0740811	0.578409
ENSG00000272630	NM_2024_PD_GPi	-0.105293	0.432602
ENSG00000272630	NM_2024_PD_M1	-0.0463288	0.484367
ENSG00000272630	NM_2024_PD_V1	-0.080457	0.464156
ENSG00000272630	Gerrits_2022_FTD-GRN_FC	0.178139	0.423168
ENSG00000272630	Gerrits_2022_FTD-GRN_OC	-0.214913	0.373336
ENSG00000272630	Gerrits_2022_FTD-GRN_TC	0.0562243	0.517634
ENSG00000272630	Mathys_2024_AD_AnG	0.00418202	0.548459
ENSG00000272630	Mathys_2024_CR_AnG	0.161828	0.434041
ENSG00000272630	Mathys_2024_AD_EC	0.33756	0.269572
ENSG00000272630	Mathys_2024_CR_EC	0.202006	0.419075
ENSG00000272630	Mathys_2024_AD_PFC	0.164839	0.394781
ENSG00000272630	Mathys_2024_CR_PFC	0.216947	0.40754
ENSG00000272630	Mathys_2024_AD_HIP	0.160695	0.365997
ENSG00000272630	Mathys_2024_CR_HIP	0.143721	0.448328
ENSG00000272630	Mathys_2024_AD_MTG	0.1315	0.417783
ENSG00000272630	Mathys_2024_CR_MTG	0.190558	0.423674
ENSG00000272630	Mathys_2024_AD_TH	-0.00619337	0.605858
ENSG00000272630	Mathys_2024_CR_TH	0.0684802	0.485094
ENSG00000272630	Pineda_2024_ALS_PFC	-0.038783	0.589304
ENSG00000272630	Pineda_2024_C9ALS_PFC	0.276132	0.309607
ENSG00000272630	Pineda_2024_C9FTLD_PFC	0.232848	0.26615
ENSG00000272630	Pineda_2024_FTLD_PFC	0.126618	0.328405
ENSG00000272630	Pineda_2024_ALS_M1	0.0893174	0.496147
ENSG00000272630	Pineda_2024_C9ALS_M1	0.302826	0.268186
ENSG00000272630	Pineda_2024_C9FTLD_M1	0.0509563	0.495791
ENSG00000272630	Pineda_2024_FTLD_M1	0.0553585	0.535713
ENSG00000272631	NM_2024_PD_DMV	-1.02578	0.000245747
ENSG00000272631	NM_2024_PD_PFC	-0.489936	0.0455107
ENSG00000272631	NM_2024_PD_GPi	-0.912763	0.0033671
ENSG00000272631	NM_2024_PD_M1	-0.433912	0.0586317
ENSG00000272631	NM_2024_PD_V1	0.0416117	0.476753
ENSG00000272631	Gerrits_2022_FTD-GRN_FC	0.583986	0.0521058
ENSG00000272631	Gerrits_2022_FTD-GRN_OC	-0.541791	0.12331
ENSG00000272631	Gerrits_2022_FTD-GRN_TC	0.0679352	0.396968
ENSG00000272631	Mathys_2024_AD_AnG	0.50861	0.0516187
ENSG00000272631	Mathys_2024_CR_AnG	1.14215	0.0336681
ENSG00000272631	Mathys_2024_AD_EC	1.04688	0.000292418
ENSG00000272631	Mathys_2024_CR_EC	1.04074	0.0190617
ENSG00000272631	Mathys_2024_AD_PFC	0.905526	0.00945993
ENSG00000272631	Mathys_2024_CR_PFC	1.44867	0.00174808
ENSG00000272631	Mathys_2024_AD_HIP	0.888105	0.00420641
ENSG00000272631	Mathys_2024_CR_HIP	0.928114	0.0569961
ENSG00000272631	Mathys_2024_AD_MTG	0.920265	0.0105736
ENSG00000272631	Mathys_2024_CR_MTG	1.28302	0.0244227
ENSG00000272631	Mathys_2024_AD_TH	0.126832	0.305004
ENSG00000272631	Mathys_2024_CR_TH	0.359484	0.182521
ENSG00000272631	Pineda_2024_ALS_PFC	-0.600847	0.0179163
ENSG00000272631	Pineda_2024_C9ALS_PFC	0.325102	0.147351
ENSG00000272631	Pineda_2024_C9FTLD_PFC	0.0331566	0.156389
ENSG00000272631	Pineda_2024_FTLD_PFC	-0.484998	0.129819
ENSG00000272631	Pineda_2024_ALS_M1	-0.0714798	0.331967
ENSG00000272631	Pineda_2024_C9ALS_M1	1.12223	1.5457e-05
ENSG00000272631	Pineda_2024_C9FTLD_M1	0.225689	0.284087
ENSG00000272631	Pineda_2024_FTLD_M1	-0.153885	0.333887
ENSG00000272667	NM_2024_PD_DMV	0.748645	0.121128
ENSG00000272667	NM_2024_PD_PFC	0.322051	0.264482
ENSG00000272667	NM_2024_PD_GPi	0.421504	0.232245
ENSG00000272667	NM_2024_PD_M1	0.465461	0.177895
ENSG00000272667	NM_2024_PD_V1	-0.078528	0.446902
ENSG00000272667	Gerrits_2022_FTD-GRN_FC	-0.241505	0.421033
ENSG00000272667	Gerrits_2022_FTD-GRN_OC	0.165584	0.453138
ENSG00000272667	Gerrits_2022_FTD-GRN_TC	-0.0114583	0.531972
ENSG00000272667	Mathys_2024_AD_AnG	0.199492	0.383493
ENSG00000272667	Mathys_2024_CR_AnG	-0.273336	0.410478
ENSG00000272667	Mathys_2024_AD_EC	-0.082386	0.486851
ENSG00000272667	Mathys_2024_CR_EC	-0.228836	0.436678
ENSG00000272667	Mathys_2024_AD_PFC	-0.14055	0.441651
ENSG00000272667	Mathys_2024_CR_PFC	-0.468329	0.324359
ENSG00000272667	Mathys_2024_AD_HIP	0.130516	0.433107
ENSG00000272667	Mathys_2024_CR_HIP	-0.183123	0.445791
ENSG00000272667	Mathys_2024_AD_MTG	0.00900232	0.521716
ENSG00000272667	Mathys_2024_CR_MTG	-0.379917	0.369196
ENSG00000272667	Mathys_2024_AD_TH	0.413613	0.263758
ENSG00000272667	Mathys_2024_CR_TH	-0.00641454	0.535417
ENSG00000272667	Pineda_2024_ALS_PFC	0.0752318	0.496953
ENSG00000272667	Pineda_2024_C9ALS_PFC	-0.127655	0.485058
ENSG00000272667	Pineda_2024_C9FTLD_PFC	0.3334	0.350209
ENSG00000272667	Pineda_2024_FTLD_PFC	0.491411	0.299537
ENSG00000272667	Pineda_2024_ALS_M1	-0.0617318	0.508882
ENSG00000272667	Pineda_2024_C9ALS_M1	-0.279021	0.41493
ENSG00000272667	Pineda_2024_C9FTLD_M1	0.0915472	0.448101
ENSG00000272667	Pineda_2024_FTLD_M1	0.492678	0.303659
ENSG00000272668	NM_2024_PD_DMV	-0.0795942	0.419515
ENSG00000272668	NM_2024_PD_PFC	-0.614727	0.0264978
ENSG00000272668	NM_2024_PD_GPi	-0.382871	0.217837
ENSG00000272668	NM_2024_PD_M1	-0.616078	0.0159597
ENSG00000272668	NM_2024_PD_V1	-0.0939651	0.437347
ENSG00000272668	Gerrits_2022_FTD-GRN_FC	0.259319	0.172554
ENSG00000272668	Gerrits_2022_FTD-GRN_OC	-0.0117001	0.480966
ENSG00000272668	Gerrits_2022_FTD-GRN_TC	-0.20828	0.237811
ENSG00000272668	Mathys_2024_AD_AnG	-0.793947	0.00724493
ENSG00000272668	Mathys_2024_CR_AnG	-0.149767	0.372586
ENSG00000272668	Mathys_2024_AD_EC	-0.836191	0.000482704
ENSG00000272668	Mathys_2024_CR_EC	-0.097908	0.3039
ENSG00000272668	Mathys_2024_AD_PFC	-0.327257	0.184645
ENSG00000272668	Mathys_2024_CR_PFC	-0.586327	0.0851228
ENSG00000272668	Mathys_2024_AD_HIP	-0.488964	0.0532876
ENSG00000272668	Mathys_2024_CR_HIP	-0.33044	0.187347
ENSG00000272668	Mathys_2024_AD_MTG	-0.525517	0.0756841
ENSG00000272668	Mathys_2024_CR_MTG	-0.783755	0.00968099
ENSG00000272668	Mathys_2024_AD_TH	-1.20614	0.000152231
ENSG00000272668	Mathys_2024_CR_TH	-0.202612	0.326013
ENSG00000272668	Pineda_2024_ALS_PFC	-0.493122	0.0324388
ENSG00000272668	Pineda_2024_C9ALS_PFC	-0.0944876	0.386887
ENSG00000272668	Pineda_2024_C9FTLD_PFC	-0.776948	0.00654073
ENSG00000272668	Pineda_2024_FTLD_PFC	-0.815586	0.00424817
ENSG00000272668	Pineda_2024_ALS_M1	-0.153947	0.0952792
ENSG00000272668	Pineda_2024_C9ALS_M1	0.145635	0.343741
ENSG00000272668	Pineda_2024_C9FTLD_M1	-0.750717	0.00562103
ENSG00000272668	Pineda_2024_FTLD_M1	-1.19587	7.4521e-09
ENSG00000272669	NM_2024_PD_DMV	-0.10076	0.489899
ENSG00000272669	NM_2024_PD_PFC	-0.0828398	0.49036
ENSG00000272669	NM_2024_PD_GPi	-0.0745366	0.497942
ENSG00000272669	NM_2024_PD_M1	-0.0767524	0.492345
ENSG00000272669	NM_2024_PD_V1	0.000783695	0.546203
ENSG00000272669	Gerrits_2022_FTD-GRN_FC	-0.0468154	0.527775
ENSG00000272669	Gerrits_2022_FTD-GRN_OC	-0.0417251	0.523137
ENSG00000272669	Gerrits_2022_FTD-GRN_TC	-0.0525314	0.521244
ENSG00000272669	Mathys_2024_AD_AnG	-0.0933992	0.493525
ENSG00000272669	Mathys_2024_CR_AnG	-0.00555863	0.545721
ENSG00000272669	Mathys_2024_AD_EC	-0.0943382	0.508844
ENSG00000272669	Mathys_2024_CR_EC	-0.0146219	0.541523
ENSG00000272669	Mathys_2024_AD_PFC	-0.0501821	0.519498
ENSG00000272669	Mathys_2024_CR_PFC	0.0253319	0.53606
ENSG00000272669	Mathys_2024_AD_HIP	-0.098671	0.495292
ENSG00000272669	Mathys_2024_CR_HIP	-0.00756817	0.545012
ENSG00000272669	Mathys_2024_AD_MTG	-0.0919029	0.507215
ENSG00000272669	Mathys_2024_CR_MTG	0.013583	0.542384
ENSG00000272669	Mathys_2024_AD_TH	-0.149613	0.453317
ENSG00000272669	Mathys_2024_CR_TH	-0.0188537	0.532577
ENSG00000272669	Pineda_2024_ALS_PFC	-0.00246478	0.540283
ENSG00000272669	Pineda_2024_C9ALS_PFC	-0.00473012	0.544658
ENSG00000272669	Pineda_2024_C9FTLD_PFC	-0.111171	0.500894
ENSG00000272669	Pineda_2024_FTLD_PFC	-0.126022	0.4962
ENSG00000272669	Pineda_2024_ALS_M1	-0.00850584	0.54393
ENSG00000272669	Pineda_2024_C9ALS_M1	-0.00753598	0.535769
ENSG00000272669	Pineda_2024_C9FTLD_M1	-0.0708405	0.50112
ENSG00000272669	Pineda_2024_FTLD_M1	-0.14552	0.487407
ENSG00000272678	NM_2024_PD_DMV	0.0833417	0.529601
ENSG00000272678	NM_2024_PD_PFC	0.0696437	0.533545
ENSG00000272678	NM_2024_PD_GPi	0.036467	0.572909
ENSG00000272678	NM_2024_PD_M1	0.0277174	0.576172
ENSG00000272678	NM_2024_PD_V1	0.00349239	0.610034
ENSG00000272678	Gerrits_2022_FTD-GRN_FC	0.00180156	0.614599
ENSG00000272678	Gerrits_2022_FTD-GRN_OC	0.0936401	0.546215
ENSG00000272678	Gerrits_2022_FTD-GRN_TC	0.0605299	0.564922
ENSG00000272678	Mathys_2024_AD_AnG	0.0397487	0.563578
ENSG00000272678	Mathys_2024_CR_AnG	-0.0675744	0.575601
ENSG00000272678	Mathys_2024_AD_EC	0.0148062	0.588966
ENSG00000272678	Mathys_2024_CR_EC	-0.0878536	0.565806
ENSG00000272678	Mathys_2024_AD_PFC	-0.00191581	0.614132
ENSG00000272678	Mathys_2024_CR_PFC	-0.0841169	0.562842
ENSG00000272678	Mathys_2024_AD_HIP	0.00762465	0.598481
ENSG00000272678	Mathys_2024_CR_HIP	-0.0767306	0.567402
ENSG00000272678	Mathys_2024_AD_MTG	0.0173198	0.594119
ENSG00000272678	Mathys_2024_CR_MTG	-0.0780234	0.571261
ENSG00000272678	Mathys_2024_AD_TH	0.116629	0.473735
ENSG00000272678	Mathys_2024_CR_TH	-0.0318658	0.585609
ENSG00000272678	Pineda_2024_ALS_PFC	0.0809914	0.55659
ENSG00000272678	Pineda_2024_C9ALS_PFC	0.0545853	0.587003
ENSG00000272678	Pineda_2024_C9FTLD_PFC	0.0686175	0.55866
ENSG00000272678	Pineda_2024_FTLD_PFC	0.102686	0.536652
ENSG00000272678	Pineda_2024_ALS_M1	0.0470098	0.586843
ENSG00000272678	Pineda_2024_C9ALS_M1	0.0188083	0.585257
ENSG00000272678	Pineda_2024_C9FTLD_M1	-0.140024	0.490213
ENSG00000272678	Pineda_2024_FTLD_M1	0.148104	0.477985
ENSG00000272688	NM_2024_PD_DMV	0.643878	0.0934492
ENSG00000272688	NM_2024_PD_PFC	0.864985	0.0118557
ENSG00000272688	NM_2024_PD_GPi	0.882329	0.0700266
ENSG00000272688	NM_2024_PD_M1	0.9322	0.0295637
ENSG00000272688	NM_2024_PD_V1	0.765785	0.102608
ENSG00000272688	Gerrits_2022_FTD-GRN_FC	1.0479	0.0223123
ENSG00000272688	Gerrits_2022_FTD-GRN_OC	0.896818	0.111606
ENSG00000272688	Gerrits_2022_FTD-GRN_TC	1.23036	0.00719
ENSG00000272688	Mathys_2024_AD_AnG	0.923252	0.0300148
ENSG00000272688	Mathys_2024_CR_AnG	0.924965	0.0791814
ENSG00000272688	Mathys_2024_AD_EC	0.531515	0.0467584
ENSG00000272688	Mathys_2024_CR_EC	0.841823	0.134037
ENSG00000272688	Mathys_2024_AD_PFC	0.933565	0.0519047
ENSG00000272688	Mathys_2024_CR_PFC	0.891326	0.0959915
ENSG00000272688	Mathys_2024_AD_HIP	0.917964	0.0152532
ENSG00000272688	Mathys_2024_CR_HIP	0.839595	0.133029
ENSG00000272688	Mathys_2024_AD_MTG	0.965957	0.050534
ENSG00000272688	Mathys_2024_CR_MTG	0.921739	0.08333
ENSG00000272688	Mathys_2024_AD_TH	1.28228	7.41232e-05
ENSG00000272688	Mathys_2024_CR_TH	0.825994	0.13474
ENSG00000272688	Pineda_2024_ALS_PFC	1.4435	0.00128542
ENSG00000272688	Pineda_2024_C9ALS_PFC	1.15815	0.0468944
ENSG00000272688	Pineda_2024_C9FTLD_PFC	0.891558	0.00048088
ENSG00000272688	Pineda_2024_FTLD_PFC	1.03969	0.000928281
ENSG00000272688	Pineda_2024_ALS_M1	2.06809	1.72754e-06
ENSG00000272688	Pineda_2024_C9ALS_M1	1.21768	0.00175449
ENSG00000272688	Pineda_2024_C9FTLD_M1	1.03277	0.0312239
ENSG00000272688	Pineda_2024_FTLD_M1	1.1131	0.0068201
ENSG00000272692	NM_2024_PD_DMV	-0.0386113	0.527047
ENSG00000272692	NM_2024_PD_PFC	0.0318764	0.52761
ENSG00000272692	NM_2024_PD_GPi	-0.0451859	0.522397
ENSG00000272692	NM_2024_PD_M1	0.0254536	0.53332
ENSG00000272692	NM_2024_PD_V1	0.0533584	0.515865
ENSG00000272692	Gerrits_2022_FTD-GRN_FC	0.16356	0.490662
ENSG00000272692	Gerrits_2022_FTD-GRN_OC	0.019938	0.542832
ENSG00000272692	Gerrits_2022_FTD-GRN_TC	0.101427	0.507291
ENSG00000272692	Mathys_2024_AD_AnG	0.106295	0.484898
ENSG00000272692	Mathys_2024_CR_AnG	0.0964297	0.514653
ENSG00000272692	Mathys_2024_AD_EC	0.185824	0.477517
ENSG00000272692	Mathys_2024_CR_EC	0.0986763	0.515144
ENSG00000272692	Mathys_2024_AD_PFC	0.136908	0.481139
ENSG00000272692	Mathys_2024_CR_PFC	0.103164	0.514798
ENSG00000272692	Mathys_2024_AD_HIP	0.138228	0.474864
ENSG00000272692	Mathys_2024_CR_HIP	0.0706975	0.525396
ENSG00000272692	Mathys_2024_AD_MTG	0.163461	0.480928
ENSG00000272692	Mathys_2024_CR_MTG	0.096263	0.519946
ENSG00000272692	Mathys_2024_AD_TH	0.188518	0.383115
ENSG00000272692	Mathys_2024_CR_TH	0.0358696	0.529225
ENSG00000272692	Pineda_2024_ALS_PFC	-0.00695689	0.555836
ENSG00000272692	Pineda_2024_C9ALS_PFC	0.0609805	0.534721
ENSG00000272692	Pineda_2024_C9FTLD_PFC	0.102832	0.508396
ENSG00000272692	Pineda_2024_FTLD_PFC	0.0804672	0.517515
ENSG00000272692	Pineda_2024_ALS_M1	0.0430955	0.541664
ENSG00000272692	Pineda_2024_C9ALS_M1	0.110188	0.502534
ENSG00000272692	Pineda_2024_C9FTLD_M1	0.0986068	0.485886
ENSG00000272692	Pineda_2024_FTLD_M1	0.11314	0.495627
ENSG00000272696	NM_2024_PD_DMV	0.605971	0.0459153
ENSG00000272696	NM_2024_PD_PFC	0.51072	0.0296245
ENSG00000272696	NM_2024_PD_GPi	0.720651	0.0268396
ENSG00000272696	NM_2024_PD_M1	0.459385	0.0516783
ENSG00000272696	NM_2024_PD_V1	0.127193	0.2441
ENSG00000272696	Gerrits_2022_FTD-GRN_FC	-0.230543	0.361936
ENSG00000272696	Gerrits_2022_FTD-GRN_OC	0.450917	0.310322
ENSG00000272696	Gerrits_2022_FTD-GRN_TC	0.0592505	0.455009
ENSG00000272696	Mathys_2024_AD_AnG	0.779493	0.0222426
ENSG00000272696	Mathys_2024_CR_AnG	0.615548	0.169722
ENSG00000272696	Mathys_2024_AD_EC	0.111703	0.401413
ENSG00000272696	Mathys_2024_CR_EC	0.37865	0.303207
ENSG00000272696	Mathys_2024_AD_PFC	0.119301	0.382471
ENSG00000272696	Mathys_2024_CR_PFC	0.234723	0.360451
ENSG00000272696	Mathys_2024_AD_HIP	0.696873	0.0486908
ENSG00000272696	Mathys_2024_CR_HIP	0.475298	0.236525
ENSG00000272696	Mathys_2024_AD_MTG	0.508514	0.146285
ENSG00000272696	Mathys_2024_CR_MTG	0.458028	0.250345
ENSG00000272696	Mathys_2024_AD_TH	0.761903	0.0112582
ENSG00000272696	Mathys_2024_CR_TH	0.2464	0.25753
ENSG00000272696	Pineda_2024_ALS_PFC	-0.78527	0.020503
ENSG00000272696	Pineda_2024_C9ALS_PFC	-0.482265	0.0828228
ENSG00000272696	Pineda_2024_C9FTLD_PFC	-0.292492	0.222197
ENSG00000272696	Pineda_2024_FTLD_PFC	-0.183738	0.331251
ENSG00000272696	Pineda_2024_ALS_M1	0.0510995	0.455522
ENSG00000272696	Pineda_2024_C9ALS_M1	0.0454588	0.467128
ENSG00000272696	Pineda_2024_C9FTLD_M1	0.46919	0.0770853
ENSG00000272696	Pineda_2024_FTLD_M1	0.829354	0.016947
ENSG00000272702	NM_2024_PD_DMV	-1.38095	0.0868663
ENSG00000272702	NM_2024_PD_PFC	-1.47832	0.00660711
ENSG00000272702	NM_2024_PD_GPi	-1.17376	0.0362434
ENSG00000272702	NM_2024_PD_M1	-1.00073	0.0193822
ENSG00000272702	NM_2024_PD_V1	-0.710924	0.213036
ENSG00000272702	Gerrits_2022_FTD-GRN_FC	-0.415079	0.369002
ENSG00000272702	Gerrits_2022_FTD-GRN_OC	-0.873654	0.258858
ENSG00000272702	Gerrits_2022_FTD-GRN_TC	-0.739836	0.269381
ENSG00000272702	Mathys_2024_AD_AnG	-1.14761	0.129439
ENSG00000272702	Mathys_2024_CR_AnG	-0.0719799	0.474311
ENSG00000272702	Mathys_2024_AD_EC	-0.86139	0.255432
ENSG00000272702	Mathys_2024_CR_EC	-0.0435698	0.468657
ENSG00000272702	Mathys_2024_AD_PFC	-0.517962	0.31828
ENSG00000272702	Mathys_2024_CR_PFC	0.3114	0.404536
ENSG00000272702	Mathys_2024_AD_HIP	-1.05989	0.156616
ENSG00000272702	Mathys_2024_CR_HIP	-0.0559535	0.476848
ENSG00000272702	Mathys_2024_AD_MTG	-0.973484	0.217598
ENSG00000272702	Mathys_2024_CR_MTG	0.147735	0.456246
ENSG00000272702	Mathys_2024_AD_TH	-1.38628	0.08598
ENSG00000272702	Mathys_2024_CR_TH	-0.269419	0.376715
ENSG00000272702	Pineda_2024_ALS_PFC	-0.348263	0.391303
ENSG00000272702	Pineda_2024_C9ALS_PFC	-0.261377	0.416491
ENSG00000272702	Pineda_2024_C9FTLD_PFC	-1.20818	0.154455
ENSG00000272702	Pineda_2024_FTLD_PFC	-1.46721	0.122732
ENSG00000272702	Pineda_2024_ALS_M1	-0.384359	0.379733
ENSG00000272702	Pineda_2024_C9ALS_M1	-0.232612	0.427988
ENSG00000272702	Pineda_2024_C9FTLD_M1	-0.757795	0.187073
ENSG00000272702	Pineda_2024_FTLD_M1	-1.79767	0.103323
ENSG00000272732	NM_2024_PD_DMV	-1.1536	2.44861e-05
ENSG00000272732	NM_2024_PD_PFC	-0.864543	1.97085e-06
ENSG00000272732	NM_2024_PD_GPi	-0.766337	0.000426104
ENSG00000272732	NM_2024_PD_M1	-0.826499	6.36029e-06
ENSG00000272732	NM_2024_PD_V1	0.0744075	0.303907
ENSG00000272732	Gerrits_2022_FTD-GRN_FC	0.536692	0.00740326
ENSG00000272732	Gerrits_2022_FTD-GRN_OC	0.0782278	0.385159
ENSG00000272732	Gerrits_2022_FTD-GRN_TC	0.15332	0.117996
ENSG00000272732	Mathys_2024_AD_AnG	-0.243408	0.0882208
ENSG00000272732	Mathys_2024_CR_AnG	0.757127	0.00372968
ENSG00000272732	Mathys_2024_AD_EC	0.00505732	0.480132
ENSG00000272732	Mathys_2024_CR_EC	0.529862	0.0208633
ENSG00000272732	Mathys_2024_AD_PFC	0.445423	0.00836091
ENSG00000272732	Mathys_2024_CR_PFC	1.10102	0.000221903
ENSG00000272732	Mathys_2024_AD_HIP	-0.0861283	0.281138
ENSG00000272732	Mathys_2024_CR_HIP	0.464325	0.0329701
ENSG00000272732	Mathys_2024_AD_MTG	0.253436	0.0954923
ENSG00000272732	Mathys_2024_CR_MTG	0.989341	0.00015218
ENSG00000272732	Mathys_2024_AD_TH	-0.802436	0.000262846
ENSG00000272732	Mathys_2024_CR_TH	0.0153225	0.464642
ENSG00000272732	Pineda_2024_ALS_PFC	-0.606199	0.00138481
ENSG00000272732	Pineda_2024_C9ALS_PFC	-0.0293478	0.426693
ENSG00000272732	Pineda_2024_C9FTLD_PFC	-1.03343	3.23298e-06
ENSG00000272732	Pineda_2024_FTLD_PFC	-1.21662	1.35929e-05
ENSG00000272732	Pineda_2024_ALS_M1	0.0674091	0.388459
ENSG00000272732	Pineda_2024_C9ALS_M1	0.565219	0.00730658
ENSG00000272732	Pineda_2024_C9FTLD_M1	-0.0889352	0.30496
ENSG00000272732	Pineda_2024_FTLD_M1	-0.944658	3.34351e-06
ENSG00000272733	NM_2024_PD_DMV	0.285093	0.191966
ENSG00000272733	NM_2024_PD_PFC	0.254243	0.186121
ENSG00000272733	NM_2024_PD_GPi	0.156405	0.299448
ENSG00000272733	NM_2024_PD_M1	0.142535	0.291897
ENSG00000272733	NM_2024_PD_V1	-0.027315	0.426425
ENSG00000272733	Gerrits_2022_FTD-GRN_FC	0.222921	0.209081
ENSG00000272733	Gerrits_2022_FTD-GRN_OC	-0.133401	0.505939
ENSG00000272733	Gerrits_2022_FTD-GRN_TC	0.0156086	0.459511
ENSG00000272733	Mathys_2024_AD_AnG	0.132503	0.329685
ENSG00000272733	Mathys_2024_CR_AnG	0.0324247	0.497507
ENSG00000272733	Mathys_2024_AD_EC	0.396174	0.128386
ENSG00000272733	Mathys_2024_CR_EC	0.155804	0.404497
ENSG00000272733	Mathys_2024_AD_PFC	0.193011	0.256247
ENSG00000272733	Mathys_2024_CR_PFC	-0.00791933	0.491431
ENSG00000272733	Mathys_2024_AD_HIP	0.362058	0.138666
ENSG00000272733	Mathys_2024_CR_HIP	0.0830878	0.460348
ENSG00000272733	Mathys_2024_AD_MTG	0.250358	0.245722
ENSG00000272733	Mathys_2024_CR_MTG	0.000441424	0.499613
ENSG00000272733	Mathys_2024_AD_TH	0.354708	0.133428
ENSG00000272733	Mathys_2024_CR_TH	0.104298	0.377893
ENSG00000272733	Pineda_2024_ALS_PFC	0.160454	0.365194
ENSG00000272733	Pineda_2024_C9ALS_PFC	0.297175	0.223667
ENSG00000272733	Pineda_2024_C9FTLD_PFC	0.582584	0.0671673
ENSG00000272733	Pineda_2024_FTLD_PFC	0.569713	0.0851195
ENSG00000272733	Pineda_2024_ALS_M1	-0.0402208	0.472635
ENSG00000272733	Pineda_2024_C9ALS_M1	0.084627	0.416017
ENSG00000272733	Pineda_2024_C9FTLD_M1	0.310792	0.157038
ENSG00000272733	Pineda_2024_FTLD_M1	0.385916	0.189246
ENSG00000272735	NM_2024_PD_DMV	0.526627	0.270548
ENSG00000272735	NM_2024_PD_PFC	0.456929	0.22795
ENSG00000272735	NM_2024_PD_GPi	0.527012	0.213123
ENSG00000272735	NM_2024_PD_M1	0.56487	0.174866
ENSG00000272735	NM_2024_PD_V1	-0.212649	0.329381
ENSG00000272735	Gerrits_2022_FTD-GRN_FC	0.0467829	0.499253
ENSG00000272735	Gerrits_2022_FTD-GRN_OC	0.0437938	0.489432
ENSG00000272735	Gerrits_2022_FTD-GRN_TC	0.0512656	0.492484
ENSG00000272735	Mathys_2024_AD_AnG	0.347433	0.348272
ENSG00000272735	Mathys_2024_CR_AnG	-0.0877953	0.491262
ENSG00000272735	Mathys_2024_AD_EC	0.345735	0.399795
ENSG00000272735	Mathys_2024_CR_EC	0.0580032	0.502258
ENSG00000272735	Mathys_2024_AD_PFC	0.0984948	0.471503
ENSG00000272735	Mathys_2024_CR_PFC	-0.275194	0.41154
ENSG00000272735	Mathys_2024_AD_HIP	0.402565	0.341079
ENSG00000272735	Mathys_2024_CR_HIP	0.0254294	0.517229
ENSG00000272735	Mathys_2024_AD_MTG	0.302953	0.403457
ENSG00000272735	Mathys_2024_CR_MTG	-0.205492	0.442509
ENSG00000272735	Mathys_2024_AD_TH	0.554263	0.263119
ENSG00000272735	Mathys_2024_CR_TH	0.11389	0.43826
ENSG00000272735	Pineda_2024_ALS_PFC	-0.147952	0.478987
ENSG00000272735	Pineda_2024_C9ALS_PFC	-0.227099	0.455552
ENSG00000272735	Pineda_2024_C9FTLD_PFC	0.522743	0.329184
ENSG00000272735	Pineda_2024_FTLD_PFC	0.599373	0.314565
ENSG00000272735	Pineda_2024_ALS_M1	-0.190435	0.455166
ENSG00000272735	Pineda_2024_C9ALS_M1	-0.269944	0.43323
ENSG00000272735	Pineda_2024_C9FTLD_M1	0.337238	0.334937
ENSG00000272735	Pineda_2024_FTLD_M1	0.56904	0.327103
ENSG00000272742	NM_2024_PD_DMV	0.496693	0.295468
ENSG00000272742	NM_2024_PD_PFC	0.447881	0.244663
ENSG00000272742	NM_2024_PD_GPi	0.378071	0.305942
ENSG00000272742	NM_2024_PD_M1	0.445264	0.236872
ENSG00000272742	NM_2024_PD_V1	-0.00158781	0.531833
ENSG00000272742	Gerrits_2022_FTD-GRN_FC	0.0914231	0.498305
ENSG00000272742	Gerrits_2022_FTD-GRN_OC	0.163002	0.467995
ENSG00000272742	Gerrits_2022_FTD-GRN_TC	0.150462	0.4679
ENSG00000272742	Mathys_2024_AD_AnG	0.372754	0.348677
ENSG00000272742	Mathys_2024_CR_AnG	-0.0617909	0.513459
ENSG00000272742	Mathys_2024_AD_EC	0.327808	0.414224
ENSG00000272742	Mathys_2024_CR_EC	0.00501412	0.536623
ENSG00000272742	Mathys_2024_AD_PFC	0.131093	0.469075
ENSG00000272742	Mathys_2024_CR_PFC	-0.227955	0.439257
ENSG00000272742	Mathys_2024_AD_HIP	0.385483	0.357038
ENSG00000272742	Mathys_2024_CR_HIP	-0.012368	0.535495
ENSG00000272742	Mathys_2024_AD_MTG	0.325274	0.406355
ENSG00000272742	Mathys_2024_CR_MTG	-0.163231	0.4688
ENSG00000272742	Mathys_2024_AD_TH	0.518248	0.288443
ENSG00000272742	Mathys_2024_CR_TH	0.072424	0.478135
ENSG00000272742	Pineda_2024_ALS_PFC	-0.0389157	0.525651
ENSG00000272742	Pineda_2024_C9ALS_PFC	-0.0875421	0.512827
ENSG00000272742	Pineda_2024_C9FTLD_PFC	0.476525	0.349715
ENSG00000272742	Pineda_2024_FTLD_PFC	0.563627	0.332071
ENSG00000272742	Pineda_2024_ALS_M1	-0.0505182	0.52002
ENSG00000272742	Pineda_2024_C9ALS_M1	-0.111387	0.494225
ENSG00000272742	Pineda_2024_C9FTLD_M1	0.288563	0.363137
ENSG00000272742	Pineda_2024_FTLD_M1	0.613872	0.326043
ENSG00000272750	NM_2024_PD_DMV	-0.0248318	0.929432
ENSG00000272750	NM_2024_PD_PFC	-0.00452351	0.969802
ENSG00000272750	NM_2024_PD_GPi	-0.00713494	0.96668
ENSG00000272750	NM_2024_PD_M1	-0.00572832	0.960156
ENSG00000272750	NM_2024_PD_V1	0.00211966	0.974681
ENSG00000272750	Gerrits_2022_FTD-GRN_FC	0.000584602	0.97592
ENSG00000272750	Gerrits_2022_FTD-GRN_OC	0.00130881	0.889239
ENSG00000272750	Gerrits_2022_FTD-GRN_TC	0.00109645	0.957789
ENSG00000272750	Mathys_2024_AD_AnG	-0.00155709	0.959967
ENSG00000272750	Mathys_2024_CR_AnG	-0.00540275	0.964877
ENSG00000272750	Mathys_2024_AD_EC	-0.0115272	0.950692
ENSG00000272750	Mathys_2024_CR_EC	-0.00448563	0.971064
ENSG00000272750	Mathys_2024_AD_PFC	-0.000832162	0.95844
ENSG00000272750	Mathys_2024_CR_PFC	-0.00488342	0.959125
ENSG00000272750	Mathys_2024_AD_HIP	-0.00217261	0.962176
ENSG00000272750	Mathys_2024_CR_HIP	-0.00453861	0.966439
ENSG00000272750	Mathys_2024_AD_MTG	-0.00118139	0.968648
ENSG00000272750	Mathys_2024_CR_MTG	-0.00547557	0.967021
ENSG00000272750	Mathys_2024_AD_TH	0.0114365	0.941391
ENSG00000272750	Mathys_2024_CR_TH	-0.00189285	0.971536
ENSG00000272750	Pineda_2024_ALS_PFC	0.00309738	0.901435
ENSG00000272750	Pineda_2024_C9ALS_PFC	0.00133936	0.974516
ENSG00000272750	Pineda_2024_C9FTLD_PFC	0.00351586	0.972277
ENSG00000272750	Pineda_2024_FTLD_PFC	0.151459	0.787881
ENSG00000272750	Pineda_2024_ALS_M1	-0.0014274	0.969732
ENSG00000272750	Pineda_2024_C9ALS_M1	-0.01864	0.914582
ENSG00000272750	Pineda_2024_C9FTLD_M1	-0.00340356	0.967405
ENSG00000272750	Pineda_2024_FTLD_M1	-8.97451e-05	0.972065
ENSG00000272754	NM_2024_PD_DMV	-0.730437	0.171226
ENSG00000272754	NM_2024_PD_PFC	-0.82444	0.0672497
ENSG00000272754	NM_2024_PD_GPi	-0.808232	0.167218
ENSG00000272754	NM_2024_PD_M1	-0.826122	0.0656838
ENSG00000272754	NM_2024_PD_V1	0.0878529	0.496438
ENSG00000272754	Gerrits_2022_FTD-GRN_FC	0.776235	0.220655
ENSG00000272754	Gerrits_2022_FTD-GRN_OC	0.0561412	0.501264
ENSG00000272754	Gerrits_2022_FTD-GRN_TC	0.462433	0.294816
ENSG00000272754	Mathys_2024_AD_AnG	-0.449752	0.163342
ENSG00000272754	Mathys_2024_CR_AnG	-0.11553	0.446013
ENSG00000272754	Mathys_2024_AD_EC	0.401549	0.222694
ENSG00000272754	Mathys_2024_CR_EC	-0.162602	0.438537
ENSG00000272754	Mathys_2024_AD_PFC	0.36309	0.272349
ENSG00000272754	Mathys_2024_CR_PFC	0.316839	0.367977
ENSG00000272754	Mathys_2024_AD_HIP	-0.325317	0.282923
ENSG00000272754	Mathys_2024_CR_HIP	-0.269757	0.37953
ENSG00000272754	Mathys_2024_AD_MTG	0.0772349	0.46523
ENSG00000272754	Mathys_2024_CR_MTG	0.0764058	0.491473
ENSG00000272754	Mathys_2024_AD_TH	-0.840618	0.0723315
ENSG00000272754	Mathys_2024_CR_TH	-0.244614	0.328313
ENSG00000272754	Pineda_2024_ALS_PFC	0.560175	0.294888
ENSG00000272754	Pineda_2024_C9ALS_PFC	0.784841	0.253063
ENSG00000272754	Pineda_2024_C9FTLD_PFC	0.093919	0.392421
ENSG00000272754	Pineda_2024_FTLD_PFC	0.0710639	0.362896
ENSG00000272754	Pineda_2024_ALS_M1	0.326651	0.378141
ENSG00000272754	Pineda_2024_C9ALS_M1	0.652256	0.276639
ENSG00000272754	Pineda_2024_C9FTLD_M1	-0.289884	0.287258
ENSG00000272754	Pineda_2024_FTLD_M1	-0.486024	0.253423
ENSG00000272755	NM_2024_PD_DMV	0.00867364	0.479442
ENSG00000272755	NM_2024_PD_PFC	0.461811	0.0232956
ENSG00000272755	NM_2024_PD_GPi	0.283546	0.110837
ENSG00000272755	NM_2024_PD_M1	0.58671	0.00663498
ENSG00000272755	NM_2024_PD_V1	-0.108851	0.303375
ENSG00000272755	Gerrits_2022_FTD-GRN_FC	1.1639	0.000291533
ENSG00000272755	Gerrits_2022_FTD-GRN_OC	0.0311642	0.464767
ENSG00000272755	Gerrits_2022_FTD-GRN_TC	0.386962	0.0594889
ENSG00000272755	Mathys_2024_AD_AnG	1.19349	2.72721e-05
ENSG00000272755	Mathys_2024_CR_AnG	1.41777	0.00220717
ENSG00000272755	Mathys_2024_AD_EC	1.66081	1.32177e-07
ENSG00000272755	Mathys_2024_CR_EC	1.52285	0.00190478
ENSG00000272755	Mathys_2024_AD_PFC	1.33032	1.78333e-06
ENSG00000272755	Mathys_2024_CR_PFC	1.25832	0.00314752
ENSG00000272755	Mathys_2024_AD_HIP	1.66912	4.90716e-06
ENSG00000272755	Mathys_2024_CR_HIP	1.27774	0.0024933
ENSG00000272755	Mathys_2024_AD_MTG	1.68508	0.000561937
ENSG00000272755	Mathys_2024_CR_MTG	1.30906	0.0030739
ENSG00000272755	Mathys_2024_AD_TH	1.10126	7.46746e-06
ENSG00000272755	Mathys_2024_CR_TH	0.644016	0.00965824
ENSG00000272755	Pineda_2024_ALS_PFC	-1.54749	1.47038e-06
ENSG00000272755	Pineda_2024_C9ALS_PFC	-0.566385	0.032118
ENSG00000272755	Pineda_2024_C9FTLD_PFC	0.166871	0.0491917
ENSG00000272755	Pineda_2024_FTLD_PFC	0.13973	0.259123
ENSG00000272755	Pineda_2024_ALS_M1	-0.358774	0.0540041
ENSG00000272755	Pineda_2024_C9ALS_M1	0.329916	0.154287
ENSG00000272755	Pineda_2024_C9FTLD_M1	1.28165	0.000129794
ENSG00000272755	Pineda_2024_FTLD_M1	0.708014	0.00590357
ENSG00000272764	NM_2024_PD_DMV	-0.231361	0.428197
ENSG00000272764	NM_2024_PD_PFC	-0.256468	0.370653
ENSG00000272764	NM_2024_PD_GPi	-0.167414	0.441991
ENSG00000272764	NM_2024_PD_M1	-0.170851	0.433895
ENSG00000272764	NM_2024_PD_V1	0.00357484	0.534881
ENSG00000272764	Gerrits_2022_FTD-GRN_FC	-0.0666609	0.516166
ENSG00000272764	Gerrits_2022_FTD-GRN_OC	-0.104259	0.496475
ENSG00000272764	Gerrits_2022_FTD-GRN_TC	-0.097698	0.49874
ENSG00000272764	Mathys_2024_AD_AnG	-0.180066	0.453189
ENSG00000272764	Mathys_2024_CR_AnG	0.0365235	0.528834
ENSG00000272764	Mathys_2024_AD_EC	-0.164371	0.483096
ENSG00000272764	Mathys_2024_CR_EC	0.0127969	0.54134
ENSG00000272764	Mathys_2024_AD_PFC	-0.0751766	0.504857
ENSG00000272764	Mathys_2024_CR_PFC	0.107657	0.497692
ENSG00000272764	Mathys_2024_AD_HIP	-0.179758	0.460731
ENSG00000272764	Mathys_2024_CR_HIP	0.020868	0.534681
ENSG00000272764	Mathys_2024_AD_MTG	-0.165091	0.478351
ENSG00000272764	Mathys_2024_CR_MTG	0.0817083	0.50985
ENSG00000272764	Mathys_2024_AD_TH	-0.23908	0.426055
ENSG00000272764	Mathys_2024_CR_TH	-0.0252602	0.524379
ENSG00000272764	Pineda_2024_ALS_PFC	-0.00323189	0.535221
ENSG00000272764	Pineda_2024_C9ALS_PFC	0.0158053	0.542682
ENSG00000272764	Pineda_2024_C9FTLD_PFC	-0.233983	0.454172
ENSG00000272764	Pineda_2024_FTLD_PFC	-0.276386	0.443368
ENSG00000272764	Pineda_2024_ALS_M1	0.0066223	0.543627
ENSG00000272764	Pineda_2024_C9ALS_M1	0.0302916	0.529227
ENSG00000272764	Pineda_2024_C9FTLD_M1	-0.130993	0.467193
ENSG00000272764	Pineda_2024_FTLD_M1	-0.298001	0.438858
ENSG00000272768	NM_2024_PD_DMV	0.148287	0.468248
ENSG00000272768	NM_2024_PD_PFC	0.168751	0.427228
ENSG00000272768	NM_2024_PD_GPi	0.105602	0.479912
ENSG00000272768	NM_2024_PD_M1	0.117028	0.468538
ENSG00000272768	NM_2024_PD_V1	-0.0620202	0.481074
ENSG00000272768	Gerrits_2022_FTD-GRN_FC	0.0565355	0.525515
ENSG00000272768	Gerrits_2022_FTD-GRN_OC	0.0554118	0.517462
ENSG00000272768	Gerrits_2022_FTD-GRN_TC	0.0607754	0.518352
ENSG00000272768	Mathys_2024_AD_AnG	0.112737	0.487956
ENSG00000272768	Mathys_2024_CR_AnG	-0.0366338	0.531773
ENSG00000272768	Mathys_2024_AD_EC	0.12425	0.501283
ENSG00000272768	Mathys_2024_CR_EC	-0.00707395	0.545933
ENSG00000272768	Mathys_2024_AD_PFC	0.0542299	0.518951
ENSG00000272768	Mathys_2024_CR_PFC	-0.0805722	0.51158
ENSG00000272768	Mathys_2024_AD_HIP	0.120087	0.490103
ENSG00000272768	Mathys_2024_CR_HIP	-0.0178472	0.539089
ENSG00000272768	Mathys_2024_AD_MTG	0.114218	0.501329
ENSG00000272768	Mathys_2024_CR_MTG	-0.0673586	0.518687
ENSG00000272768	Mathys_2024_AD_TH	0.15649	0.465027
ENSG00000272768	Mathys_2024_CR_TH	0.0162033	0.534514
ENSG00000272768	Pineda_2024_ALS_PFC	-0.0130547	0.539283
ENSG00000272768	Pineda_2024_C9ALS_PFC	-0.0259677	0.54082
ENSG00000272768	Pineda_2024_C9FTLD_PFC	0.170986	0.481158
ENSG00000272768	Pineda_2024_FTLD_PFC	0.195044	0.474583
ENSG00000272768	Pineda_2024_ALS_M1	-0.0289432	0.537048
ENSG00000272768	Pineda_2024_C9ALS_M1	-0.0405464	0.52696
ENSG00000272768	Pineda_2024_C9FTLD_M1	0.0925762	0.491847
ENSG00000272768	Pineda_2024_FTLD_M1	0.186739	0.477707
ENSG00000272769	NM_2024_PD_DMV	1.47494	0.00170296
ENSG00000272769	NM_2024_PD_PFC	1.20756	0.00197748
ENSG00000272769	NM_2024_PD_GPi	1.55026	0.00278159
ENSG00000272769	NM_2024_PD_M1	1.15629	0.014544
ENSG00000272769	NM_2024_PD_V1	0.188744	0.288285
ENSG00000272769	Gerrits_2022_FTD-GRN_FC	-0.723156	0.197147
ENSG00000272769	Gerrits_2022_FTD-GRN_OC	0.22763	0.417864
ENSG00000272769	Gerrits_2022_FTD-GRN_TC	-0.365775	0.320299
ENSG00000272769	Mathys_2024_AD_AnG	1.04513	0.0245638
ENSG00000272769	Mathys_2024_CR_AnG	0.479258	0.281007
ENSG00000272769	Mathys_2024_AD_EC	0.168419	0.389775
ENSG00000272769	Mathys_2024_CR_EC	0.536204	0.280658
ENSG00000272769	Mathys_2024_AD_PFC	-0.11909	0.410892
ENSG00000272769	Mathys_2024_CR_PFC	-0.263751	0.385979
ENSG00000272769	Mathys_2024_AD_HIP	1.06121	0.0322719
ENSG00000272769	Mathys_2024_CR_HIP	0.647182	0.21772
ENSG00000272769	Mathys_2024_AD_MTG	0.527761	0.214054
ENSG00000272769	Mathys_2024_CR_MTG	0.1242	0.440123
ENSG00000272769	Mathys_2024_AD_TH	1.52317	0.000777982
ENSG00000272769	Mathys_2024_CR_TH	0.521513	0.150527
ENSG00000272769	Pineda_2024_ALS_PFC	-1.17124	0.158458
ENSG00000272769	Pineda_2024_C9ALS_PFC	-1.30626	0.144881
ENSG00000272769	Pineda_2024_C9FTLD_PFC	0.0937511	0.407832
ENSG00000272769	Pineda_2024_FTLD_PFC	0.269984	0.19153
ENSG00000272769	Pineda_2024_ALS_M1	-0.515311	0.308834
ENSG00000272769	Pineda_2024_C9ALS_M1	-0.849011	0.228437
ENSG00000272769	Pineda_2024_C9FTLD_M1	0.960118	0.0218721
ENSG00000272769	Pineda_2024_FTLD_M1	1.23111	0.00391511
ENSG00000272770	NM_2024_PD_DMV	-0.214486	0.42184
ENSG00000272770	NM_2024_PD_PFC	-0.180623	0.410257
ENSG00000272770	NM_2024_PD_GPi	-0.172713	0.424269
ENSG00000272770	NM_2024_PD_M1	-0.26865	0.331983
ENSG00000272770	NM_2024_PD_V1	0.00877672	0.526266
ENSG00000272770	Gerrits_2022_FTD-GRN_FC	-0.0398759	0.524877
ENSG00000272770	Gerrits_2022_FTD-GRN_OC	-0.0351686	0.518378
ENSG00000272770	Gerrits_2022_FTD-GRN_TC	-0.0419452	0.520655
ENSG00000272770	Mathys_2024_AD_AnG	-0.155502	0.456652
ENSG00000272770	Mathys_2024_CR_AnG	0.0219474	0.536637
ENSG00000272770	Mathys_2024_AD_EC	-0.156723	0.48019
ENSG00000272770	Mathys_2024_CR_EC	-0.0294801	0.531926
ENSG00000272770	Mathys_2024_AD_PFC	-0.0575312	0.511306
ENSG00000272770	Mathys_2024_CR_PFC	0.0954795	0.500321
ENSG00000272770	Mathys_2024_AD_HIP	-0.176166	0.453222
ENSG00000272770	Mathys_2024_CR_HIP	-0.0155754	0.539089
ENSG00000272770	Mathys_2024_AD_MTG	-0.142024	0.48158
ENSG00000272770	Mathys_2024_CR_MTG	0.068241	0.514574
ENSG00000272770	Mathys_2024_AD_TH	-0.23083	0.413692
ENSG00000272770	Mathys_2024_CR_TH	-0.048126	0.504787
ENSG00000272770	Pineda_2024_ALS_PFC	0.0487683	0.525242
ENSG00000272770	Pineda_2024_C9ALS_PFC	0.0720772	0.522178
ENSG00000272770	Pineda_2024_C9FTLD_PFC	-0.218027	0.450654
ENSG00000272770	Pineda_2024_FTLD_PFC	-0.248198	0.442668
ENSG00000272770	Pineda_2024_ALS_M1	0.057998	0.521951
ENSG00000272770	Pineda_2024_C9ALS_M1	0.0827942	0.5086
ENSG00000272770	Pineda_2024_C9FTLD_M1	-0.143419	0.451447
ENSG00000272770	Pineda_2024_FTLD_M1	-0.247098	0.446085
ENSG00000272800	NM_2024_PD_DMV	0.272958	0.123766
ENSG00000272800	NM_2024_PD_PFC	0.28806	0.0878482
ENSG00000272800	NM_2024_PD_GPi	0.104038	0.366375
ENSG00000272800	NM_2024_PD_M1	0.0651275	0.338612
ENSG00000272800	NM_2024_PD_V1	-0.170211	0.17647
ENSG00000272800	Gerrits_2022_FTD-GRN_FC	0.72194	4.77318e-05
ENSG00000272800	Gerrits_2022_FTD-GRN_OC	0.180175	0.115509
ENSG00000272800	Gerrits_2022_FTD-GRN_TC	0.31399	0.0238125
ENSG00000272800	Mathys_2024_AD_AnG	0.249098	0.104459
ENSG00000272800	Mathys_2024_CR_AnG	-0.0886759	0.367823
ENSG00000272800	Mathys_2024_AD_EC	0.680319	0.00129492
ENSG00000272800	Mathys_2024_CR_EC	-0.0415015	0.440511
ENSG00000272800	Mathys_2024_AD_PFC	0.494648	0.0152737
ENSG00000272800	Mathys_2024_CR_PFC	-0.0964088	0.35139
ENSG00000272800	Mathys_2024_AD_HIP	0.324604	0.083542
ENSG00000272800	Mathys_2024_CR_HIP	-0.082879	0.360054
ENSG00000272800	Mathys_2024_AD_MTG	0.580138	0.00907189
ENSG00000272800	Mathys_2024_CR_MTG	-0.184549	0.236524
ENSG00000272800	Mathys_2024_AD_TH	0.39839	0.0385985
ENSG00000272800	Mathys_2024_CR_TH	0.00864868	0.498065
ENSG00000272800	Pineda_2024_ALS_PFC	-0.00934308	0.493301
ENSG00000272800	Pineda_2024_C9ALS_PFC	0.190446	0.23396
ENSG00000272800	Pineda_2024_C9FTLD_PFC	0.605563	0.00660354
ENSG00000272800	Pineda_2024_FTLD_PFC	0.741818	0.000104722
ENSG00000272800	Pineda_2024_ALS_M1	-0.121102	0.31298
ENSG00000272800	Pineda_2024_C9ALS_M1	0.159468	0.266267
ENSG00000272800	Pineda_2024_C9FTLD_M1	0.225188	0.143699
ENSG00000272800	Pineda_2024_FTLD_M1	0.505812	0.0323759
ENSG00000272807	NM_2024_PD_DMV	-0.0401696	0.608201
ENSG00000272807	NM_2024_PD_PFC	-0.0599684	0.592515
ENSG00000272807	NM_2024_PD_GPi	-0.123906	0.521402
ENSG00000272807	NM_2024_PD_M1	0.0729799	0.536241
ENSG00000272807	NM_2024_PD_V1	-0.0820739	0.541518
ENSG00000272807	Gerrits_2022_FTD-GRN_FC	-0.145979	0.488848
ENSG00000272807	Gerrits_2022_FTD-GRN_OC	0.146281	0.426617
ENSG00000272807	Gerrits_2022_FTD-GRN_TC	0.00849063	0.616314
ENSG00000272807	Mathys_2024_AD_AnG	0.08607	0.526116
ENSG00000272807	Mathys_2024_CR_AnG	0.0545433	0.586235
ENSG00000272807	Mathys_2024_AD_EC	0.154559	0.436643
ENSG00000272807	Mathys_2024_CR_EC	0.109538	0.521438
ENSG00000272807	Mathys_2024_AD_PFC	0.0481466	0.569955
ENSG00000272807	Mathys_2024_CR_PFC	0.0336579	0.609043
ENSG00000272807	Mathys_2024_AD_HIP	0.0772576	0.541076
ENSG00000272807	Mathys_2024_CR_HIP	0.0565064	0.57951
ENSG00000272807	Mathys_2024_AD_MTG	0.204933	0.411993
ENSG00000272807	Mathys_2024_CR_MTG	0.040447	0.603924
ENSG00000272807	Mathys_2024_AD_TH	0.168282	0.361647
ENSG00000272807	Mathys_2024_CR_TH	0.0315948	0.591425
ENSG00000272807	Pineda_2024_ALS_PFC	-0.749771	0.119836
ENSG00000272807	Pineda_2024_C9ALS_PFC	-0.121501	0.515651
ENSG00000272807	Pineda_2024_C9FTLD_PFC	0.0066758	0.63866
ENSG00000272807	Pineda_2024_FTLD_PFC	-0.035377	0.592275
ENSG00000272807	Pineda_2024_ALS_M1	-0.0336934	0.603662
ENSG00000272807	Pineda_2024_C9ALS_M1	-0.0264096	0.612477
ENSG00000272807	Pineda_2024_C9FTLD_M1	0.120945	0.486822
ENSG00000272807	Pineda_2024_FTLD_M1	0.172817	0.414259
ENSG00000272812	NM_2024_PD_DMV	0.469094	0.168968
ENSG00000272812	NM_2024_PD_PFC	0.50994	0.0918768
ENSG00000272812	NM_2024_PD_GPi	0.423374	0.152327
ENSG00000272812	NM_2024_PD_M1	0.488691	0.0986423
ENSG00000272812	NM_2024_PD_V1	-0.0467939	0.425884
ENSG00000272812	Gerrits_2022_FTD-GRN_FC	0.104411	0.425829
ENSG00000272812	Gerrits_2022_FTD-GRN_OC	0.147646	0.39658
ENSG00000272812	Gerrits_2022_FTD-GRN_TC	0.139929	0.349894
ENSG00000272812	Mathys_2024_AD_AnG	0.401231	0.163568
ENSG00000272812	Mathys_2024_CR_AnG	-0.0245737	0.503743
ENSG00000272812	Mathys_2024_AD_EC	0.332848	0.253202
ENSG00000272812	Mathys_2024_CR_EC	0.0568557	0.480498
ENSG00000272812	Mathys_2024_AD_PFC	0.151636	0.355689
ENSG00000272812	Mathys_2024_CR_PFC	-0.20265	0.36949
ENSG00000272812	Mathys_2024_AD_HIP	0.462813	0.138682
ENSG00000272812	Mathys_2024_CR_HIP	0.0331151	0.502956
ENSG00000272812	Mathys_2024_AD_MTG	0.363164	0.216617
ENSG00000272812	Mathys_2024_CR_MTG	-0.133419	0.418265
ENSG00000272812	Mathys_2024_AD_TH	0.655124	0.0669502
ENSG00000272812	Mathys_2024_CR_TH	0.0996622	0.383173
ENSG00000272812	Pineda_2024_ALS_PFC	-0.11362	0.439378
ENSG00000272812	Pineda_2024_C9ALS_PFC	-0.148065	0.404027
ENSG00000272812	Pineda_2024_C9FTLD_PFC	0.478736	0.197717
ENSG00000272812	Pineda_2024_FTLD_PFC	0.555248	0.180327
ENSG00000272812	Pineda_2024_ALS_M1	-0.117783	0.353992
ENSG00000272812	Pineda_2024_C9ALS_M1	-0.141827	0.394849
ENSG00000272812	Pineda_2024_C9FTLD_M1	0.332689	0.19142
ENSG00000272812	Pineda_2024_FTLD_M1	0.620227	0.119343
ENSG00000272824	NM_2024_PD_DMV	-0.965878	0.00927616
ENSG00000272824	NM_2024_PD_PFC	-0.643812	0.0133484
ENSG00000272824	NM_2024_PD_GPi	-0.592995	0.0195756
ENSG00000272824	NM_2024_PD_M1	-0.672771	0.00243588
ENSG00000272824	NM_2024_PD_V1	0.0137138	0.422998
ENSG00000272824	Gerrits_2022_FTD-GRN_FC	0.314501	0.150796
ENSG00000272824	Gerrits_2022_FTD-GRN_OC	-0.925852	0.00438814
ENSG00000272824	Gerrits_2022_FTD-GRN_TC	-0.318753	0.126666
ENSG00000272824	Mathys_2024_AD_AnG	-0.105879	0.303433
ENSG00000272824	Mathys_2024_CR_AnG	1.19674	0.0130334
ENSG00000272824	Mathys_2024_AD_EC	0.0950509	0.254288
ENSG00000272824	Mathys_2024_CR_EC	1.1235	0.0149199
ENSG00000272824	Mathys_2024_AD_PFC	0.320982	0.0901133
ENSG00000272824	Mathys_2024_CR_PFC	1.44205	0.00995417
ENSG00000272824	Mathys_2024_AD_HIP	0.234887	0.242339
ENSG00000272824	Mathys_2024_CR_HIP	1.0036	0.01826
ENSG00000272824	Mathys_2024_AD_MTG	0.0508242	0.457659
ENSG00000272824	Mathys_2024_CR_MTG	1.39197	0.0104841
ENSG00000272824	Mathys_2024_AD_TH	-0.514831	0.0477679
ENSG00000272824	Mathys_2024_CR_TH	0.35813	0.074719
ENSG00000272824	Pineda_2024_ALS_PFC	-0.2238	0.229566
ENSG00000272824	Pineda_2024_C9ALS_PFC	0.327962	0.173351
ENSG00000272824	Pineda_2024_C9FTLD_PFC	-0.68686	0.0409576
ENSG00000272824	Pineda_2024_FTLD_PFC	-1.08263	0.000505285
ENSG00000272824	Pineda_2024_ALS_M1	0.369527	0.127973
ENSG00000272824	Pineda_2024_C9ALS_M1	0.845769	0.00467748
ENSG00000272824	Pineda_2024_C9FTLD_M1	0.171477	0.261751
ENSG00000272824	Pineda_2024_FTLD_M1	-0.730855	0.0109506
ENSG00000272831	NM_2024_PD_DMV	-0.0702881	0.737499
ENSG00000272831	NM_2024_PD_PFC	-0.0102822	0.808924
ENSG00000272831	NM_2024_PD_GPi	0.0264995	0.780753
ENSG00000272831	NM_2024_PD_M1	-0.0158887	0.793621
ENSG00000272831	NM_2024_PD_V1	0.0171385	0.779969
ENSG00000272831	Gerrits_2022_FTD-GRN_FC	-0.119628	0.699849
ENSG00000272831	Gerrits_2022_FTD-GRN_OC	0.161198	0.651909
ENSG00000272831	Gerrits_2022_FTD-GRN_TC	0.00129153	0.82919
ENSG00000272831	Mathys_2024_AD_AnG	-0.0309944	0.776081
ENSG00000272831	Mathys_2024_CR_AnG	-0.00210042	0.782729
ENSG00000272831	Mathys_2024_AD_EC	-0.198315	0.635033
ENSG00000272831	Mathys_2024_CR_EC	-0.0278107	0.741063
ENSG00000272831	Mathys_2024_AD_PFC	-0.0982888	0.685826
ENSG00000272831	Mathys_2024_CR_PFC	-0.0700819	0.681826
ENSG00000272831	Mathys_2024_AD_HIP	-0.0788499	0.693969
ENSG00000272831	Mathys_2024_CR_HIP	-0.0124707	0.795976
ENSG00000272831	Mathys_2024_AD_MTG	-0.0905219	0.697374
ENSG00000272831	Mathys_2024_CR_MTG	0.00553472	0.762684
ENSG00000272831	Mathys_2024_AD_TH	0.0217525	0.783238
ENSG00000272831	Mathys_2024_CR_TH	-0.0194196	0.778361
ENSG00000272831	Pineda_2024_ALS_PFC	-0.0752296	0.745395
ENSG00000272831	Pineda_2024_C9ALS_PFC	-0.101506	0.720448
ENSG00000272831	Pineda_2024_C9FTLD_PFC	-0.180052	0.681945
ENSG00000272831	Pineda_2024_FTLD_PFC	-0.288426	0.56725
ENSG00000272831	Pineda_2024_ALS_M1	-0.0131288	0.808191
ENSG00000272831	Pineda_2024_C9ALS_M1	-0.391637	0.340206
ENSG00000272831	Pineda_2024_C9FTLD_M1	-0.050546	0.727546
ENSG00000272831	Pineda_2024_FTLD_M1	-0.0627212	0.737676
ENSG00000272843	NM_2024_PD_DMV	0.0302267	0.544096
ENSG00000272843	NM_2024_PD_PFC	0.0531841	0.516236
ENSG00000272843	NM_2024_PD_GPi	-0.0750262	0.513776
ENSG00000272843	NM_2024_PD_M1	0.160831	0.409023
ENSG00000272843	NM_2024_PD_V1	-0.154511	0.40831
ENSG00000272843	Gerrits_2022_FTD-GRN_FC	0.0421655	0.543452
ENSG00000272843	Gerrits_2022_FTD-GRN_OC	-0.0154148	0.568313
ENSG00000272843	Gerrits_2022_FTD-GRN_TC	0.00344	0.567488
ENSG00000272843	Mathys_2024_AD_AnG	0.0124388	0.559645
ENSG00000272843	Mathys_2024_CR_AnG	-0.0420869	0.558098
ENSG00000272843	Mathys_2024_AD_EC	0.0773116	0.49451
ENSG00000272843	Mathys_2024_CR_EC	0.00246112	0.575856
ENSG00000272843	Mathys_2024_AD_PFC	0.0228771	0.549396
ENSG00000272843	Mathys_2024_CR_PFC	-0.0467018	0.551851
ENSG00000272843	Mathys_2024_AD_HIP	0.0323865	0.543283
ENSG00000272843	Mathys_2024_CR_HIP	-0.0127308	0.573179
ENSG00000272843	Mathys_2024_AD_MTG	0.0397697	0.540558
ENSG00000272843	Mathys_2024_CR_MTG	-0.0529841	0.551228
ENSG00000272843	Mathys_2024_AD_TH	0.0378825	0.533201
ENSG00000272843	Mathys_2024_CR_TH	0.00693528	0.571042
ENSG00000272843	Pineda_2024_ALS_PFC	-0.0460765	0.548431
ENSG00000272843	Pineda_2024_C9ALS_PFC	-0.053939	0.556873
ENSG00000272843	Pineda_2024_C9FTLD_PFC	0.08323	0.519695
ENSG00000272843	Pineda_2024_FTLD_PFC	0.0797975	0.52557
ENSG00000272843	Pineda_2024_ALS_M1	-0.0749415	0.540859
ENSG00000272843	Pineda_2024_C9ALS_M1	-0.0711967	0.534543
ENSG00000272843	Pineda_2024_C9FTLD_M1	0.0408474	0.530549
ENSG00000272843	Pineda_2024_FTLD_M1	0.0176734	0.555857
ENSG00000272844	NM_2024_PD_DMV	0.224249	0.412571
ENSG00000272844	NM_2024_PD_PFC	0.220782	0.366785
ENSG00000272844	NM_2024_PD_GPi	0.188927	0.412907
ENSG00000272844	NM_2024_PD_M1	0.330886	0.297833
ENSG00000272844	NM_2024_PD_V1	-0.22999	0.347226
ENSG00000272844	Gerrits_2022_FTD-GRN_FC	-0.0920526	0.50472
ENSG00000272844	Gerrits_2022_FTD-GRN_OC	-0.0144841	0.536241
ENSG00000272844	Gerrits_2022_FTD-GRN_TC	-0.0619076	0.520514
ENSG00000272844	Mathys_2024_AD_AnG	0.0745713	0.489073
ENSG00000272844	Mathys_2024_CR_AnG	-0.109884	0.496335
ENSG00000272844	Mathys_2024_AD_EC	-0.00725768	0.54138
ENSG00000272844	Mathys_2024_CR_EC	-0.0321991	0.533399
ENSG00000272844	Mathys_2024_AD_PFC	-0.0522252	0.513391
ENSG00000272844	Mathys_2024_CR_PFC	-0.198357	0.453959
ENSG00000272844	Mathys_2024_AD_HIP	0.0855875	0.484367
ENSG00000272844	Mathys_2024_CR_HIP	-0.0313501	0.530516
ENSG00000272844	Mathys_2024_AD_MTG	0.0213633	0.52898
ENSG00000272844	Mathys_2024_CR_MTG	-0.16388	0.473316
ENSG00000272844	Mathys_2024_AD_TH	0.193163	0.41898
ENSG00000272844	Mathys_2024_CR_TH	0.0315944	0.517876
ENSG00000272844	Pineda_2024_ALS_PFC	-0.0854427	0.510286
ENSG00000272844	Pineda_2024_C9ALS_PFC	-0.16937	0.481173
ENSG00000272844	Pineda_2024_C9FTLD_PFC	0.167661	0.456551
ENSG00000272844	Pineda_2024_FTLD_PFC	0.212774	0.44416
ENSG00000272844	Pineda_2024_ALS_M1	-0.142791	0.483601
ENSG00000272844	Pineda_2024_C9ALS_M1	-0.223428	0.448354
ENSG00000272844	Pineda_2024_C9FTLD_M1	0.0902079	0.471296
ENSG00000272844	Pineda_2024_FTLD_M1	0.160127	0.467605
ENSG00000272848	NM_2024_PD_DMV	-0.556611	0.0219199
ENSG00000272848	NM_2024_PD_PFC	-0.239922	0.164421
ENSG00000272848	NM_2024_PD_GPi	0.00150016	0.464151
ENSG00000272848	NM_2024_PD_M1	-0.332724	0.138092
ENSG00000272848	NM_2024_PD_V1	-0.234747	0.240321
ENSG00000272848	Gerrits_2022_FTD-GRN_FC	-0.521981	0.0571835
ENSG00000272848	Gerrits_2022_FTD-GRN_OC	0.00024114	0.477849
ENSG00000272848	Gerrits_2022_FTD-GRN_TC	-0.0673117	0.203193
ENSG00000272848	Mathys_2024_AD_AnG	-0.50717	0.0634363
ENSG00000272848	Mathys_2024_CR_AnG	0.00143844	0.499692
ENSG00000272848	Mathys_2024_AD_EC	-0.668006	0.0322276
ENSG00000272848	Mathys_2024_CR_EC	-0.19132	0.258771
ENSG00000272848	Mathys_2024_AD_PFC	-0.403302	0.096521
ENSG00000272848	Mathys_2024_CR_PFC	-0.00210204	0.287255
ENSG00000272848	Mathys_2024_AD_HIP	-0.756143	0.0114446
ENSG00000272848	Mathys_2024_CR_HIP	-0.0981136	0.370462
ENSG00000272848	Mathys_2024_AD_MTG	-0.766015	0.012188
ENSG00000272848	Mathys_2024_CR_MTG	0.0775203	0.409496
ENSG00000272848	Mathys_2024_AD_TH	-0.646753	0.0191947
ENSG00000272848	Mathys_2024_CR_TH	-0.0688679	0.397532
ENSG00000272848	Pineda_2024_ALS_PFC	-0.207841	0.165542
ENSG00000272848	Pineda_2024_C9ALS_PFC	-0.358814	0.0834655
ENSG00000272848	Pineda_2024_C9FTLD_PFC	-0.812542	0.00820344
ENSG00000272848	Pineda_2024_FTLD_PFC	-1.00709	0.00528009
ENSG00000272848	Pineda_2024_ALS_M1	-0.0641141	0.413612
ENSG00000272848	Pineda_2024_C9ALS_M1	-0.13949	0.316471
ENSG00000272848	Pineda_2024_C9FTLD_M1	-0.398553	0.0539672
ENSG00000272848	Pineda_2024_FTLD_M1	-1.06186	0.000815905
ENSG00000272849	NM_2024_PD_DMV	1.24133	0.166697
ENSG00000272849	NM_2024_PD_PFC	0.984038	0.117659
ENSG00000272849	NM_2024_PD_GPi	1.05167	0.172751
ENSG00000272849	NM_2024_PD_M1	2.06249	0.00501206
ENSG00000272849	NM_2024_PD_V1	0.258654	0.442771
ENSG00000272849	Gerrits_2022_FTD-GRN_FC	0.263422	0.432739
ENSG00000272849	Gerrits_2022_FTD-GRN_OC	0.129413	0.443963
ENSG00000272849	Gerrits_2022_FTD-GRN_TC	0.206872	0.440649
ENSG00000272849	Mathys_2024_AD_AnG	0.923666	0.230819
ENSG00000272849	Mathys_2024_CR_AnG	-0.00247577	0.509014
ENSG00000272849	Mathys_2024_AD_EC	0.971964	0.285246
ENSG00000272849	Mathys_2024_CR_EC	0.337725	0.418505
ENSG00000272849	Mathys_2024_AD_PFC	0.381045	0.389588
ENSG00000272849	Mathys_2024_CR_PFC	-0.426961	0.393257
ENSG00000272849	Mathys_2024_AD_HIP	1.0885	0.213955
ENSG00000272849	Mathys_2024_CR_HIP	0.242564	0.44315
ENSG00000272849	Mathys_2024_AD_MTG	0.860709	0.292261
ENSG00000272849	Mathys_2024_CR_MTG	-0.268446	0.436521
ENSG00000272849	Mathys_2024_AD_TH	1.37233	0.154207
ENSG00000272849	Mathys_2024_CR_TH	0.384779	0.335248
ENSG00000272849	Pineda_2024_ALS_PFC	-0.340753	0.450411
ENSG00000272849	Pineda_2024_C9ALS_PFC	-0.459371	0.42562
ENSG00000272849	Pineda_2024_C9FTLD_PFC	1.27009	0.212969
ENSG00000272849	Pineda_2024_FTLD_PFC	1.41109	0.202372
ENSG00000272849	Pineda_2024_ALS_M1	-0.363119	0.42367
ENSG00000272849	Pineda_2024_C9ALS_M1	-0.487828	0.412753
ENSG00000272849	Pineda_2024_C9FTLD_M1	0.921111	0.208249
ENSG00000272849	Pineda_2024_FTLD_M1	1.38826	0.217262
ENSG00000272854	NM_2024_PD_DMV	-0.0285943	0.546965
ENSG00000272854	NM_2024_PD_PFC	0.17294	0.422296
ENSG00000272854	NM_2024_PD_GPi	-0.0711404	0.514041
ENSG00000272854	NM_2024_PD_M1	-0.14063	0.441446
ENSG00000272854	NM_2024_PD_V1	-0.589688	0.250668
ENSG00000272854	Gerrits_2022_FTD-GRN_FC	-0.0691244	0.521633
ENSG00000272854	Gerrits_2022_FTD-GRN_OC	-0.0767922	0.523427
ENSG00000272854	Gerrits_2022_FTD-GRN_TC	-0.11089	0.496049
ENSG00000272854	Mathys_2024_AD_AnG	-0.0251578	0.546079
ENSG00000272854	Mathys_2024_CR_AnG	-0.0451044	0.546294
ENSG00000272854	Mathys_2024_AD_EC	-0.0114872	0.559078
ENSG00000272854	Mathys_2024_CR_EC	0.0244401	0.553513
ENSG00000272854	Mathys_2024_AD_PFC	-0.0518217	0.531603
ENSG00000272854	Mathys_2024_CR_PFC	-0.0769506	0.530303
ENSG00000272854	Mathys_2024_AD_HIP	0.00385513	0.565623
ENSG00000272854	Mathys_2024_CR_HIP	0.0180876	0.554864
ENSG00000272854	Mathys_2024_AD_MTG	-0.0233734	0.551206
ENSG00000272854	Mathys_2024_CR_MTG	-0.0689565	0.534669
ENSG00000272854	Mathys_2024_AD_TH	1.05505	0.0648847
ENSG00000272854	Mathys_2024_CR_TH	0.0241191	0.547326
ENSG00000272854	Pineda_2024_ALS_PFC	-0.196932	0.470108
ENSG00000272854	Pineda_2024_C9ALS_PFC	-0.22606	0.448287
ENSG00000272854	Pineda_2024_C9FTLD_PFC	-0.00873678	0.559925
ENSG00000272854	Pineda_2024_FTLD_PFC	-0.017617	0.552524
ENSG00000272854	Pineda_2024_ALS_M1	-0.19614	0.454629
ENSG00000272854	Pineda_2024_C9ALS_M1	-0.390031	0.222212
ENSG00000272854	Pineda_2024_C9FTLD_M1	-0.0844604	0.505456
ENSG00000272854	Pineda_2024_FTLD_M1	-0.548271	0.19855
ENSG00000272856	NM_2024_PD_DMV	-0.804339	0.128119
ENSG00000272856	NM_2024_PD_PFC	-0.815611	0.0664629
ENSG00000272856	NM_2024_PD_GPi	-0.641251	0.158726
ENSG00000272856	NM_2024_PD_M1	-1.01015	0.0336982
ENSG00000272856	NM_2024_PD_V1	-0.144569	0.425638
ENSG00000272856	Gerrits_2022_FTD-GRN_FC	-0.24822	0.371156
ENSG00000272856	Gerrits_2022_FTD-GRN_OC	-0.0876582	0.415159
ENSG00000272856	Gerrits_2022_FTD-GRN_TC	-0.299137	0.335323
ENSG00000272856	Mathys_2024_AD_AnG	-0.692876	0.148658
ENSG00000272856	Mathys_2024_CR_AnG	-0.234542	0.407657
ENSG00000272856	Mathys_2024_AD_EC	-0.666976	0.239817
ENSG00000272856	Mathys_2024_CR_EC	-0.317939	0.379926
ENSG00000272856	Mathys_2024_AD_PFC	-0.350694	0.310834
ENSG00000272856	Mathys_2024_CR_PFC	0.00475075	0.485002
ENSG00000272856	Mathys_2024_AD_HIP	-0.778214	0.152297
ENSG00000272856	Mathys_2024_CR_HIP	-0.263055	0.403809
ENSG00000272856	Mathys_2024_AD_MTG	-0.590735	0.24247
ENSG00000272856	Mathys_2024_CR_MTG	-0.112383	0.475271
ENSG00000272856	Mathys_2024_AD_TH	-0.908638	0.114649
ENSG00000272856	Mathys_2024_CR_TH	-0.28513	0.323027
ENSG00000272856	Pineda_2024_ALS_PFC	-0.281577	0.358521
ENSG00000272856	Pineda_2024_C9ALS_PFC	-0.266697	0.341104
ENSG00000272856	Pineda_2024_C9FTLD_PFC	-0.874274	0.161466
ENSG00000272856	Pineda_2024_FTLD_PFC	-0.983532	0.140017
ENSG00000272856	Pineda_2024_ALS_M1	-0.364568	0.224466
ENSG00000272856	Pineda_2024_C9ALS_M1	-0.273482	0.286398
ENSG00000272856	Pineda_2024_C9FTLD_M1	-0.567596	0.192524
ENSG00000272856	Pineda_2024_FTLD_M1	-1.11801	0.0647775
ENSG00000272862	NM_2024_PD_DMV	0.109841	0.485567
ENSG00000272862	NM_2024_PD_PFC	0.126128	0.453765
ENSG00000272862	NM_2024_PD_GPi	0.0778039	0.496017
ENSG00000272862	NM_2024_PD_M1	0.0788367	0.487481
ENSG00000272862	NM_2024_PD_V1	-0.00108667	0.548212
ENSG00000272862	Gerrits_2022_FTD-GRN_FC	0.0343333	0.536379
ENSG00000272862	Gerrits_2022_FTD-GRN_OC	0.0557074	0.521073
ENSG00000272862	Gerrits_2022_FTD-GRN_TC	0.0513712	0.525808
ENSG00000272862	Mathys_2024_AD_AnG	0.0867366	0.502125
ENSG00000272862	Mathys_2024_CR_AnG	-0.0184874	0.543579
ENSG00000272862	Mathys_2024_AD_EC	0.0781182	0.518702
ENSG00000272862	Mathys_2024_CR_EC	-0.00992207	0.54974
ENSG00000272862	Mathys_2024_AD_PFC	0.0372407	0.529923
ENSG00000272862	Mathys_2024_CR_PFC	-0.0514376	0.526931
ENSG00000272862	Mathys_2024_AD_HIP	0.0846364	0.506741
ENSG00000272862	Mathys_2024_CR_HIP	-0.0132101	0.545944
ENSG00000272862	Mathys_2024_AD_MTG	0.0798712	0.516363
ENSG00000272862	Mathys_2024_CR_MTG	-0.0395223	0.533737
ENSG00000272862	Mathys_2024_AD_TH	0.112708	0.48357
ENSG00000272862	Mathys_2024_CR_TH	0.00972158	0.542975
ENSG00000272862	Pineda_2024_ALS_PFC	0.00625223	0.542438
ENSG00000272862	Pineda_2024_C9ALS_PFC	-0.00214682	0.551996
ENSG00000272862	Pineda_2024_C9FTLD_PFC	0.111275	0.503323
ENSG00000272862	Pineda_2024_FTLD_PFC	0.132195	0.495785
ENSG00000272862	Pineda_2024_ALS_M1	0.00158148	0.551635
ENSG00000272862	Pineda_2024_C9ALS_M1	-0.00922876	0.541158
ENSG00000272862	Pineda_2024_C9FTLD_M1	0.0603515	0.510844
ENSG00000272862	Pineda_2024_FTLD_M1	0.144241	0.49225
ENSG00000272864	NM_2024_PD_DMV	0.181863	0.389559
ENSG00000272864	NM_2024_PD_PFC	0.167638	0.381463
ENSG00000272864	NM_2024_PD_GPi	0.179245	0.394836
ENSG00000272864	NM_2024_PD_M1	0.0855232	0.484765
ENSG00000272864	NM_2024_PD_V1	0.0433132	0.506388
ENSG00000272864	Gerrits_2022_FTD-GRN_FC	-0.120755	0.527808
ENSG00000272864	Gerrits_2022_FTD-GRN_OC	0.097866	0.5241
ENSG00000272864	Gerrits_2022_FTD-GRN_TC	0.0258841	0.568674
ENSG00000272864	Mathys_2024_AD_AnG	0.145762	0.417249
ENSG00000272864	Mathys_2024_CR_AnG	0.0304561	0.56928
ENSG00000272864	Mathys_2024_AD_EC	-0.144513	0.463616
ENSG00000272864	Mathys_2024_CR_EC	-0.046767	0.575009
ENSG00000272864	Mathys_2024_AD_PFC	-0.0484071	0.550566
ENSG00000272864	Mathys_2024_CR_PFC	-0.0332524	0.569631
ENSG00000272864	Mathys_2024_AD_HIP	0.106366	0.470569
ENSG00000272864	Mathys_2024_CR_HIP	-0.00806287	0.598387
ENSG00000272864	Mathys_2024_AD_MTG	-0.0170838	0.590216
ENSG00000272864	Mathys_2024_CR_MTG	0.0128352	0.587097
ENSG00000272864	Mathys_2024_AD_TH	0.0615249	0.487277
ENSG00000272864	Mathys_2024_CR_TH	0.00109422	0.600804
ENSG00000272864	Pineda_2024_ALS_PFC	0.129024	0.485456
ENSG00000272864	Pineda_2024_C9ALS_PFC	0.095162	0.518854
ENSG00000272864	Pineda_2024_C9FTLD_PFC	-0.0295722	0.569207
ENSG00000272864	Pineda_2024_FTLD_PFC	0.0161977	0.570116
ENSG00000272864	Pineda_2024_ALS_M1	0.159219	0.471039
ENSG00000272864	Pineda_2024_C9ALS_M1	0.153066	0.442747
ENSG00000272864	Pineda_2024_C9FTLD_M1	-0.0733352	0.513728
ENSG00000272864	Pineda_2024_FTLD_M1	0.280072	0.320452
ENSG00000272865	NM_2024_PD_DMV	-0.781704	0.0981944
ENSG00000272865	NM_2024_PD_PFC	-0.340347	0.203481
ENSG00000272865	NM_2024_PD_GPi	-0.228339	0.320512
ENSG00000272865	NM_2024_PD_M1	-0.591999	0.0891607
ENSG00000272865	NM_2024_PD_V1	0.303231	0.229143
ENSG00000272865	Gerrits_2022_FTD-GRN_FC	-0.805005	0.127778
ENSG00000272865	Gerrits_2022_FTD-GRN_OC	-0.513656	0.192787
ENSG00000272865	Gerrits_2022_FTD-GRN_TC	-0.75908	0.124775
ENSG00000272865	Mathys_2024_AD_AnG	-0.856641	0.0979901
ENSG00000272865	Mathys_2024_CR_AnG	-0.2908	0.357948
ENSG00000272865	Mathys_2024_AD_EC	-1.03396	0.096103
ENSG00000272865	Mathys_2024_CR_EC	-0.175172	0.419813
ENSG00000272865	Mathys_2024_AD_PFC	-0.789855	0.11951
ENSG00000272865	Mathys_2024_CR_PFC	-0.0676133	0.52342
ENSG00000272865	Mathys_2024_AD_HIP	-0.952313	0.0875396
ENSG00000272865	Mathys_2024_CR_HIP	-0.122596	0.473218
ENSG00000272865	Mathys_2024_AD_MTG	-0.937942	0.106137
ENSG00000272865	Mathys_2024_CR_MTG	-0.0246938	0.505178
ENSG00000272865	Mathys_2024_AD_TH	-0.982818	0.0814645
ENSG00000272865	Mathys_2024_CR_TH	-0.207859	0.396269
ENSG00000272865	Pineda_2024_ALS_PFC	-0.311656	0.28402
ENSG00000272865	Pineda_2024_C9ALS_PFC	-0.120246	0.410841
ENSG00000272865	Pineda_2024_C9FTLD_PFC	-0.996692	0.107567
ENSG00000272865	Pineda_2024_FTLD_PFC	-1.05471	0.0815529
ENSG00000272865	Pineda_2024_ALS_M1	-0.344929	0.263125
ENSG00000272865	Pineda_2024_C9ALS_M1	0.00672839	0.498629
ENSG00000272865	Pineda_2024_C9FTLD_M1	-0.0303427	0.375783
ENSG00000272865	Pineda_2024_FTLD_M1	-1.17896	0.0666343
ENSG00000272871	NM_2024_PD_DMV	-0.011175	0.944171
ENSG00000272871	NM_2024_PD_PFC	-0.0138459	0.9427
ENSG00000272871	NM_2024_PD_GPi	0.00836416	0.9494
ENSG00000272871	NM_2024_PD_M1	-0.00449965	0.957412
ENSG00000272871	NM_2024_PD_V1	-0.00148375	0.96286
ENSG00000272871	Gerrits_2022_FTD-GRN_FC	-0.0135505	0.944974
ENSG00000272871	Gerrits_2022_FTD-GRN_OC	-0.0109319	0.954753
ENSG00000272871	Gerrits_2022_FTD-GRN_TC	-0.0263081	0.934742
ENSG00000272871	Mathys_2024_AD_AnG	0.00291088	0.955402
ENSG00000272871	Mathys_2024_CR_AnG	0.0397481	0.936446
ENSG00000272871	Mathys_2024_AD_EC	0.000289294	0.960602
ENSG00000272871	Mathys_2024_CR_EC	0.0332196	0.937738
ENSG00000272871	Mathys_2024_AD_PFC	0.00398588	0.955353
ENSG00000272871	Mathys_2024_CR_PFC	0.0344108	0.937113
ENSG00000272871	Mathys_2024_AD_HIP	0.0212289	0.934328
ENSG00000272871	Mathys_2024_CR_HIP	0.0379202	0.935978
ENSG00000272871	Mathys_2024_AD_MTG	0.00787795	0.948721
ENSG00000272871	Mathys_2024_CR_MTG	0.038452	0.937124
ENSG00000272871	Mathys_2024_AD_TH	0.00344323	0.952147
ENSG00000272871	Mathys_2024_CR_TH	0.0158634	0.940573
ENSG00000272871	Pineda_2024_ALS_PFC	-1.72124	2.74161e-05
ENSG00000272871	Pineda_2024_C9ALS_PFC	-0.04327	0.931871
ENSG00000272871	Pineda_2024_C9FTLD_PFC	-0.0450416	0.930536
ENSG00000272871	Pineda_2024_FTLD_PFC	-0.0576923	0.929448
ENSG00000272871	Pineda_2024_ALS_M1	-0.0197841	0.94113
ENSG00000272871	Pineda_2024_C9ALS_M1	-0.00103793	0.95989
ENSG00000272871	Pineda_2024_C9FTLD_M1	0.0156363	0.938596
ENSG00000272871	Pineda_2024_FTLD_M1	-0.01803	0.935289
ENSG00000272892	NM_2024_PD_DMV	-0.120879	0.64197
ENSG00000272892	NM_2024_PD_PFC	-0.0239341	0.741987
ENSG00000272892	NM_2024_PD_GPi	0.0630476	0.692529
ENSG00000272892	NM_2024_PD_M1	0.000148389	0.756564
ENSG00000272892	NM_2024_PD_V1	-0.0276237	0.739655
ENSG00000272892	Gerrits_2022_FTD-GRN_FC	-0.0121388	0.659956
ENSG00000272892	Gerrits_2022_FTD-GRN_OC	0.0436365	0.692554
ENSG00000272892	Gerrits_2022_FTD-GRN_TC	0.197467	0.541416
ENSG00000272892	Mathys_2024_AD_AnG	0.0606351	0.686676
ENSG00000272892	Mathys_2024_CR_AnG	0.0164603	0.753325
ENSG00000272892	Mathys_2024_AD_EC	0.0302673	0.718606
ENSG00000272892	Mathys_2024_CR_EC	-0.00514963	0.761977
ENSG00000272892	Mathys_2024_AD_PFC	0.0223654	0.727781
ENSG00000272892	Mathys_2024_CR_PFC	0.0142862	0.753587
ENSG00000272892	Mathys_2024_AD_HIP	0.021604	0.734955
ENSG00000272892	Mathys_2024_CR_HIP	-0.00216082	0.760568
ENSG00000272892	Mathys_2024_AD_MTG	0.0300181	0.724896
ENSG00000272892	Mathys_2024_CR_MTG	0.0165059	0.755966
ENSG00000272892	Mathys_2024_AD_TH	0.0518908	0.680792
ENSG00000272892	Mathys_2024_CR_TH	-0.00403678	0.758564
ENSG00000272892	Pineda_2024_ALS_PFC	0.0260876	0.713205
ENSG00000272892	Pineda_2024_C9ALS_PFC	0.0374774	0.735429
ENSG00000272892	Pineda_2024_C9FTLD_PFC	0.00762414	0.754251
ENSG00000272892	Pineda_2024_FTLD_PFC	0.0129774	0.737318
ENSG00000272892	Pineda_2024_ALS_M1	0.0421285	0.732207
ENSG00000272892	Pineda_2024_C9ALS_M1	0.0483224	0.685652
ENSG00000272892	Pineda_2024_C9FTLD_M1	0.00563295	0.75483
ENSG00000272892	Pineda_2024_FTLD_M1	0.0518182	0.697305
ENSG00000272905	NM_2024_PD_DMV	-0.0542184	0.674296
ENSG00000272905	NM_2024_PD_PFC	-0.0483708	0.686441
ENSG00000272905	NM_2024_PD_GPi	-0.0887225	0.64717
ENSG00000272905	NM_2024_PD_M1	-0.0350295	0.696812
ENSG00000272905	NM_2024_PD_V1	-0.00718382	0.744081
ENSG00000272905	Gerrits_2022_FTD-GRN_FC	0.0193469	0.751636
ENSG00000272905	Gerrits_2022_FTD-GRN_OC	-0.00191701	0.718334
ENSG00000272905	Gerrits_2022_FTD-GRN_TC	0.031706	0.710068
ENSG00000272905	Mathys_2024_AD_AnG	-0.0492049	0.693452
ENSG00000272905	Mathys_2024_CR_AnG	-0.0466042	0.712145
ENSG00000272905	Mathys_2024_AD_EC	0.00893817	0.752368
ENSG00000272905	Mathys_2024_CR_EC	-0.034718	0.731536
ENSG00000272905	Mathys_2024_AD_PFC	8.07524e-05	0.759528
ENSG00000272905	Mathys_2024_CR_PFC	-0.0181084	0.741
ENSG00000272905	Mathys_2024_AD_HIP	-0.048636	0.699325
ENSG00000272905	Mathys_2024_CR_HIP	-0.0404805	0.720251
ENSG00000272905	Mathys_2024_AD_MTG	-0.0196894	0.740694
ENSG00000272905	Mathys_2024_CR_MTG	-0.0368516	0.723433
ENSG00000272905	Mathys_2024_AD_TH	-0.120672	0.609183
ENSG00000272905	Mathys_2024_CR_TH	-0.0246774	0.724757
ENSG00000272905	Pineda_2024_ALS_PFC	0.00759482	0.724388
ENSG00000272905	Pineda_2024_C9ALS_PFC	0.00601303	0.764362
ENSG00000272905	Pineda_2024_C9FTLD_PFC	-0.000561986	0.770651
ENSG00000272905	Pineda_2024_FTLD_PFC	0.0338934	0.699497
ENSG00000272905	Pineda_2024_ALS_M1	-0.0490345	0.669873
ENSG00000272905	Pineda_2024_C9ALS_M1	-0.0182516	0.68588
ENSG00000272905	Pineda_2024_C9FTLD_M1	-0.0439129	0.699295
ENSG00000272905	Pineda_2024_FTLD_M1	-0.154861	0.552172
ENSG00000272906	NM_2024_PD_DMV	0.692307	0.0856811
ENSG00000272906	NM_2024_PD_PFC	0.568744	0.0843348
ENSG00000272906	NM_2024_PD_GPi	0.50096	0.115827
ENSG00000272906	NM_2024_PD_M1	0.466993	0.135425
ENSG00000272906	NM_2024_PD_V1	-0.114488	0.345842
ENSG00000272906	Gerrits_2022_FTD-GRN_FC	0.343826	0.256317
ENSG00000272906	Gerrits_2022_FTD-GRN_OC	0.51084	0.236007
ENSG00000272906	Gerrits_2022_FTD-GRN_TC	0.488458	0.141004
ENSG00000272906	Mathys_2024_AD_AnG	0.483271	0.146591
ENSG00000272906	Mathys_2024_CR_AnG	-0.310296	0.343591
ENSG00000272906	Mathys_2024_AD_EC	0.609311	0.0877485
ENSG00000272906	Mathys_2024_CR_EC	-0.222659	0.399602
ENSG00000272906	Mathys_2024_AD_PFC	0.263228	0.262142
ENSG00000272906	Mathys_2024_CR_PFC	-0.470043	0.263069
ENSG00000272906	Mathys_2024_AD_HIP	0.446286	0.171909
ENSG00000272906	Mathys_2024_CR_HIP	-0.25136	0.360069
ENSG00000272906	Mathys_2024_AD_MTG	0.546031	0.150439
ENSG00000272906	Mathys_2024_CR_MTG	-0.445414	0.279519
ENSG00000272906	Mathys_2024_AD_TH	0.871135	0.0243727
ENSG00000272906	Mathys_2024_CR_TH	-0.0292425	0.484005
ENSG00000272906	Pineda_2024_ALS_PFC	-0.121572	0.441361
ENSG00000272906	Pineda_2024_C9ALS_PFC	-0.176119	0.411871
ENSG00000272906	Pineda_2024_C9FTLD_PFC	0.708493	0.13269
ENSG00000272906	Pineda_2024_FTLD_PFC	0.825835	0.120011
ENSG00000272906	Pineda_2024_ALS_M1	-0.30262	0.243869
ENSG00000272906	Pineda_2024_C9ALS_M1	-0.236363	0.375377
ENSG00000272906	Pineda_2024_C9FTLD_M1	0.120696	0.329083
ENSG00000272906	Pineda_2024_FTLD_M1	0.733377	0.0844788
ENSG00000272909	NM_2024_PD_DMV	-1.46206	0.000892524
ENSG00000272909	NM_2024_PD_PFC	-0.856638	0.00622814
ENSG00000272909	NM_2024_PD_GPi	-1.33954	0.00265515
ENSG00000272909	NM_2024_PD_M1	-0.853136	0.00889298
ENSG00000272909	NM_2024_PD_V1	-0.0386785	0.443759
ENSG00000272909	Gerrits_2022_FTD-GRN_FC	2.45292	0.0226232
ENSG00000272909	Gerrits_2022_FTD-GRN_OC	-0.544483	0.359867
ENSG00000272909	Gerrits_2022_FTD-GRN_TC	1.18956	0.109469
ENSG00000272909	Mathys_2024_AD_AnG	0.315959	0.313711
ENSG00000272909	Mathys_2024_CR_AnG	1.44136	0.0423295
ENSG00000272909	Mathys_2024_AD_EC	2.04784	0.0290811
ENSG00000272909	Mathys_2024_CR_EC	1.41148	0.0910638
ENSG00000272909	Mathys_2024_AD_PFC	1.7697	0.0228692
ENSG00000272909	Mathys_2024_CR_PFC	2.18791	0.0114081
ENSG00000272909	Mathys_2024_AD_HIP	0.857033	0.112555
ENSG00000272909	Mathys_2024_CR_HIP	0.945602	0.14833
ENSG00000272909	Mathys_2024_AD_MTG	1.42282	0.0833686
ENSG00000272909	Mathys_2024_CR_MTG	1.81012	0.0217574
ENSG00000272909	Mathys_2024_AD_TH	-0.483416	0.138648
ENSG00000272909	Mathys_2024_CR_TH	0.268221	0.320338
ENSG00000272909	Pineda_2024_ALS_PFC	0.729104	0.213717
ENSG00000272909	Pineda_2024_C9ALS_PFC	1.84698	0.015242
ENSG00000272909	Pineda_2024_C9FTLD_PFC	0.672536	0.0880823
ENSG00000272909	Pineda_2024_FTLD_PFC	0.135824	0.265008
ENSG00000272909	Pineda_2024_ALS_M1	1.08372	0.0662976
ENSG00000272909	Pineda_2024_C9ALS_M1	2.40039	2.82684e-05
ENSG00000272909	Pineda_2024_C9FTLD_M1	0.64376	0.136001
ENSG00000272909	Pineda_2024_FTLD_M1	-0.0485078	0.47381
ENSG00000272914	NM_2024_PD_DMV	0.108692	0.479297
ENSG00000272914	NM_2024_PD_PFC	0.104155	0.461402
ENSG00000272914	NM_2024_PD_GPi	0.0817466	0.491888
ENSG00000272914	NM_2024_PD_M1	0.153944	0.418084
ENSG00000272914	NM_2024_PD_V1	-0.00740775	0.542836
ENSG00000272914	Gerrits_2022_FTD-GRN_FC	0.12589	0.473328
ENSG00000272914	Gerrits_2022_FTD-GRN_OC	0.0347492	0.527354
ENSG00000272914	Gerrits_2022_FTD-GRN_TC	0.0830527	0.498293
ENSG00000272914	Mathys_2024_AD_AnG	0.12886	0.457552
ENSG00000272914	Mathys_2024_CR_AnG	0.0222373	0.549456
ENSG00000272914	Mathys_2024_AD_EC	0.233654	0.373603
ENSG00000272914	Mathys_2024_CR_EC	0.0578334	0.529016
ENSG00000272914	Mathys_2024_AD_PFC	0.108971	0.460937
ENSG00000272914	Mathys_2024_CR_PFC	-0.00510211	0.559837
ENSG00000272914	Mathys_2024_AD_HIP	0.157947	0.43748
ENSG00000272914	Mathys_2024_CR_HIP	0.0326031	0.544639
ENSG00000272914	Mathys_2024_AD_MTG	0.165114	0.442283
ENSG00000272914	Mathys_2024_CR_MTG	-0.000934368	0.563047
ENSG00000272914	Mathys_2024_AD_TH	0.151775	0.443941
ENSG00000272914	Mathys_2024_CR_TH	0.0385283	0.52484
ENSG00000272914	Pineda_2024_ALS_PFC	-0.0350587	0.545235
ENSG00000272914	Pineda_2024_C9ALS_PFC	-0.0115325	0.560993
ENSG00000272914	Pineda_2024_C9FTLD_PFC	0.178704	0.450475
ENSG00000272914	Pineda_2024_FTLD_PFC	0.17962	0.460274
ENSG00000272914	Pineda_2024_ALS_M1	-0.0240698	0.556976
ENSG00000272914	Pineda_2024_C9ALS_M1	0.00277232	0.543488
ENSG00000272914	Pineda_2024_C9FTLD_M1	0.125704	0.441402
ENSG00000272914	Pineda_2024_FTLD_M1	0.173983	0.464758
ENSG00000272918	NM_2024_PD_DMV	0.398204	0.124789
ENSG00000272918	NM_2024_PD_PFC	0.297492	0.13624
ENSG00000272918	NM_2024_PD_GPi	0.286614	0.152301
ENSG00000272918	NM_2024_PD_M1	0.354567	0.0912975
ENSG00000272918	NM_2024_PD_V1	-0.0887627	0.32706
ENSG00000272918	Gerrits_2022_FTD-GRN_FC	0.135859	0.157602
ENSG00000272918	Gerrits_2022_FTD-GRN_OC	0.34301	0.238101
ENSG00000272918	Gerrits_2022_FTD-GRN_TC	0.182043	0.160473
ENSG00000272918	Mathys_2024_AD_AnG	-0.0428054	0.512161
ENSG00000272918	Mathys_2024_CR_AnG	-0.408635	0.228025
ENSG00000272918	Mathys_2024_AD_EC	0.0463194	0.339576
ENSG00000272918	Mathys_2024_CR_EC	-0.343868	0.24932
ENSG00000272918	Mathys_2024_AD_PFC	-0.0589867	0.419736
ENSG00000272918	Mathys_2024_CR_PFC	-0.484065	0.210455
ENSG00000272918	Mathys_2024_AD_HIP	0.0172392	0.47974
ENSG00000272918	Mathys_2024_CR_HIP	-0.326833	0.24195
ENSG00000272918	Mathys_2024_AD_MTG	0.206862	0.187748
ENSG00000272918	Mathys_2024_CR_MTG	-0.485821	0.213367
ENSG00000272918	Mathys_2024_AD_TH	0.134351	0.299574
ENSG00000272918	Mathys_2024_CR_TH	-0.108099	0.317015
ENSG00000272918	Pineda_2024_ALS_PFC	-0.0996719	0.425886
ENSG00000272918	Pineda_2024_C9ALS_PFC	-0.232333	0.319003
ENSG00000272918	Pineda_2024_C9FTLD_PFC	0.381688	0.0541745
ENSG00000272918	Pineda_2024_FTLD_PFC	0.360753	0.197927
ENSG00000272918	Pineda_2024_ALS_M1	-0.267295	0.253558
ENSG00000272918	Pineda_2024_C9ALS_M1	-0.444229	0.140892
ENSG00000272918	Pineda_2024_C9FTLD_M1	0.011165	0.469119
ENSG00000272918	Pineda_2024_FTLD_M1	0.325505	0.136358
ENSG00000272922	NM_2024_PD_DMV	-0.0172906	0.574324
ENSG00000272922	NM_2024_PD_PFC	-0.0799773	0.498174
ENSG00000272922	NM_2024_PD_GPi	-0.0393028	0.55683
ENSG00000272922	NM_2024_PD_M1	-0.142826	0.433744
ENSG00000272922	NM_2024_PD_V1	-0.00134629	0.594708
ENSG00000272922	Gerrits_2022_FTD-GRN_FC	0.0164453	0.59063
ENSG00000272922	Gerrits_2022_FTD-GRN_OC	-0.0508412	0.563974
ENSG00000272922	Gerrits_2022_FTD-GRN_TC	0.0113286	0.592106
ENSG00000272922	Mathys_2024_AD_AnG	0.00934915	0.595219
ENSG00000272922	Mathys_2024_CR_AnG	0.122487	0.521889
ENSG00000272922	Mathys_2024_AD_EC	-0.0251428	0.58332
ENSG00000272922	Mathys_2024_CR_EC	0.0836631	0.552691
ENSG00000272922	Mathys_2024_AD_PFC	0.0310069	0.573008
ENSG00000272922	Mathys_2024_CR_PFC	0.140246	0.507266
ENSG00000272922	Mathys_2024_AD_HIP	0.0198929	0.585597
ENSG00000272922	Mathys_2024_CR_HIP	0.0808593	0.549344
ENSG00000272922	Mathys_2024_AD_MTG	0.00310365	0.604552
ENSG00000272922	Mathys_2024_CR_MTG	0.14344	0.511686
ENSG00000272922	Mathys_2024_AD_TH	0.0424634	0.541894
ENSG00000272922	Mathys_2024_CR_TH	0.0242807	0.579768
ENSG00000272922	Pineda_2024_ALS_PFC	0.0818407	0.535468
ENSG00000272922	Pineda_2024_C9ALS_PFC	0.125384	0.510423
ENSG00000272922	Pineda_2024_C9FTLD_PFC	-0.0492556	0.570088
ENSG00000272922	Pineda_2024_FTLD_PFC	-0.0655392	0.553188
ENSG00000272922	Pineda_2024_ALS_M1	0.126896	0.498264
ENSG00000272922	Pineda_2024_C9ALS_M1	0.301099	0.319625
ENSG00000272922	Pineda_2024_C9FTLD_M1	0.0413703	0.564532
ENSG00000272922	Pineda_2024_FTLD_M1	-0.0464856	0.537656
ENSG00000272927	NM_2024_PD_DMV	-1.77623	4.22723e-07
ENSG00000272927	NM_2024_PD_PFC	-1.18028	2.30406e-06
ENSG00000272927	NM_2024_PD_GPi	-1.18963	2.77888e-05
ENSG00000272927	NM_2024_PD_M1	-1.13227	7.33959e-07
ENSG00000272927	NM_2024_PD_V1	-0.105479	0.303719
ENSG00000272927	Gerrits_2022_FTD-GRN_FC	0.728332	0.0074298
ENSG00000272927	Gerrits_2022_FTD-GRN_OC	-0.481204	0.174051
ENSG00000272927	Gerrits_2022_FTD-GRN_TC	-0.241103	0.222058
ENSG00000272927	Mathys_2024_AD_AnG	-0.666391	0.00197228
ENSG00000272927	Mathys_2024_CR_AnG	0.745406	0.0256527
ENSG00000272927	Mathys_2024_AD_EC	0.126543	0.319521
ENSG00000272927	Mathys_2024_CR_EC	0.85375	0.0202267
ENSG00000272927	Mathys_2024_AD_PFC	0.537381	0.00903641
ENSG00000272927	Mathys_2024_CR_PFC	1.27961	0.000565957
ENSG00000272927	Mathys_2024_AD_HIP	-0.199822	0.217716
ENSG00000272927	Mathys_2024_CR_HIP	0.668526	0.0476005
ENSG00000272927	Mathys_2024_AD_MTG	0.10763	0.289518
ENSG00000272927	Mathys_2024_CR_MTG	0.991804	0.00618244
ENSG00000272927	Mathys_2024_AD_TH	-1.26909	0.000299833
ENSG00000272927	Mathys_2024_CR_TH	0.10917	0.343735
ENSG00000272927	Pineda_2024_ALS_PFC	-1.43868	2.06166e-07
ENSG00000272927	Pineda_2024_C9ALS_PFC	-0.667013	0.0163141
ENSG00000272927	Pineda_2024_C9FTLD_PFC	-1.27742	9.26877e-07
ENSG00000272927	Pineda_2024_FTLD_PFC	-1.89157	5.11813e-14
ENSG00000272927	Pineda_2024_ALS_M1	-0.863857	0.000113516
ENSG00000272927	Pineda_2024_C9ALS_M1	-0.214058	0.1102
ENSG00000272927	Pineda_2024_C9FTLD_M1	-0.0730183	0.377407
ENSG00000272927	Pineda_2024_FTLD_M1	-1.90766	2.03692e-09
ENSG00000272936	NM_2024_PD_DMV	-0.115009	0.430148
ENSG00000272936	NM_2024_PD_PFC	0.162998	0.423876
ENSG00000272936	NM_2024_PD_GPi	-0.391666	0.215526
ENSG00000272936	NM_2024_PD_M1	-0.145703	0.340638
ENSG00000272936	NM_2024_PD_V1	0.0248293	0.489718
ENSG00000272936	Gerrits_2022_FTD-GRN_FC	0.416608	0.280768
ENSG00000272936	Gerrits_2022_FTD-GRN_OC	0.0741059	0.493203
ENSG00000272936	Gerrits_2022_FTD-GRN_TC	0.326128	0.325516
ENSG00000272936	Mathys_2024_AD_AnG	0.172338	0.375049
ENSG00000272936	Mathys_2024_CR_AnG	0.246495	0.379746
ENSG00000272936	Mathys_2024_AD_EC	0.398623	0.22709
ENSG00000272936	Mathys_2024_CR_EC	0.158078	0.432969
ENSG00000272936	Mathys_2024_AD_PFC	0.324103	0.276482
ENSG00000272936	Mathys_2024_CR_PFC	0.337101	0.336851
ENSG00000272936	Mathys_2024_AD_HIP	0.205575	0.349885
ENSG00000272936	Mathys_2024_CR_HIP	0.104816	0.45981
ENSG00000272936	Mathys_2024_AD_MTG	0.298563	0.321803
ENSG00000272936	Mathys_2024_CR_MTG	0.298232	0.361814
ENSG00000272936	Mathys_2024_AD_TH	0.0171277	0.507966
ENSG00000272936	Mathys_2024_CR_TH	0.0177289	0.511709
ENSG00000272936	Pineda_2024_ALS_PFC	0.299857	0.364846
ENSG00000272936	Pineda_2024_C9ALS_PFC	0.481138	0.268236
ENSG00000272936	Pineda_2024_C9FTLD_PFC	0.179588	0.414177
ENSG00000272936	Pineda_2024_FTLD_PFC	0.13265	0.454437
ENSG00000272936	Pineda_2024_ALS_M1	0.371904	0.28633
ENSG00000272936	Pineda_2024_C9ALS_M1	0.781308	0.0761257
ENSG00000272936	Pineda_2024_C9FTLD_M1	0.199457	0.348389
ENSG00000272936	Pineda_2024_FTLD_M1	0.231477	0.38291
ENSG00000272944	NM_2024_PD_DMV	0.0522784	0.518894
ENSG00000272944	NM_2024_PD_PFC	0.0585137	0.507452
ENSG00000272944	NM_2024_PD_GPi	0.0378443	0.525511
ENSG00000272944	NM_2024_PD_M1	0.0386332	0.522289
ENSG00000272944	NM_2024_PD_V1	-0.000806119	0.548046
ENSG00000272944	Gerrits_2022_FTD-GRN_FC	0.0150665	0.54359
ENSG00000272944	Gerrits_2022_FTD-GRN_OC	0.0234913	0.533133
ENSG00000272944	Gerrits_2022_FTD-GRN_TC	0.0220417	0.538325
ENSG00000272944	Mathys_2024_AD_AnG	0.040681	0.527597
ENSG00000272944	Mathys_2024_CR_AnG	-0.00822958	0.546225
ENSG00000272944	Mathys_2024_AD_EC	0.0371693	0.534721
ENSG00000272944	Mathys_2024_CR_EC	-0.00283399	0.549537
ENSG00000272944	Mathys_2024_AD_PFC	0.0169936	0.539804
ENSG00000272944	Mathys_2024_CR_PFC	-0.0243032	0.538431
ENSG00000272944	Mathys_2024_AD_HIP	0.0406383	0.529601
ENSG00000272944	Mathys_2024_CR_HIP	-0.00466901	0.547661
ENSG00000272944	Mathys_2024_AD_MTG	0.0373055	0.534204
ENSG00000272944	Mathys_2024_CR_MTG	-0.0184406	0.54188
ENSG00000272944	Mathys_2024_AD_TH	0.0540354	0.51747
ENSG00000272944	Mathys_2024_CR_TH	0.0057428	0.545443
ENSG00000272944	Pineda_2024_ALS_PFC	0.00070594	0.543228
ENSG00000272944	Pineda_2024_C9ALS_PFC	-0.00359788	0.549931
ENSG00000272944	Pineda_2024_C9FTLD_PFC	0.0528968	0.528741
ENSG00000272944	Pineda_2024_FTLD_PFC	0.0624655	0.524337
ENSG00000272944	Pineda_2024_ALS_M1	-0.00153023	0.550125
ENSG00000272944	Pineda_2024_C9ALS_M1	-0.00687487	0.540393
ENSG00000272944	Pineda_2024_C9FTLD_M1	0.0296315	0.531322
ENSG00000272944	Pineda_2024_FTLD_M1	0.0673146	0.52195
ENSG00000272948	NM_2024_PD_DMV	0.661045	0.0848791
ENSG00000272948	NM_2024_PD_PFC	0.363791	0.170329
ENSG00000272948	NM_2024_PD_GPi	0.000726285	0.476307
ENSG00000272948	NM_2024_PD_M1	0.0681712	0.406018
ENSG00000272948	NM_2024_PD_V1	0.107796	0.383787
ENSG00000272948	Gerrits_2022_FTD-GRN_FC	-0.61431	0.123174
ENSG00000272948	Gerrits_2022_FTD-GRN_OC	0.0893822	0.419446
ENSG00000272948	Gerrits_2022_FTD-GRN_TC	-0.0802339	0.44414
ENSG00000272948	Mathys_2024_AD_AnG	0.376042	0.175465
ENSG00000272948	Mathys_2024_CR_AnG	0.000332502	0.519226
ENSG00000272948	Mathys_2024_AD_EC	-0.142185	0.398679
ENSG00000272948	Mathys_2024_CR_EC	-0.0490493	0.495066
ENSG00000272948	Mathys_2024_AD_PFC	-0.110501	0.402286
ENSG00000272948	Mathys_2024_CR_PFC	-0.132788	0.422561
ENSG00000272948	Mathys_2024_AD_HIP	0.176828	0.348144
ENSG00000272948	Mathys_2024_CR_HIP	0.000750435	0.520847
ENSG00000272948	Mathys_2024_AD_MTG	-0.0382667	0.47754
ENSG00000272948	Mathys_2024_CR_MTG	-0.0501766	0.495953
ENSG00000272948	Mathys_2024_AD_TH	0.45125	0.112709
ENSG00000272948	Mathys_2024_CR_TH	0.0329636	0.476214
ENSG00000272948	Pineda_2024_ALS_PFC	0.110556	0.43079
ENSG00000272948	Pineda_2024_C9ALS_PFC	0.0180546	0.49952
ENSG00000272948	Pineda_2024_C9FTLD_PFC	0.0588312	0.473769
ENSG00000272948	Pineda_2024_FTLD_PFC	0.15459	0.395891
ENSG00000272948	Pineda_2024_ALS_M1	0.138339	0.358264
ENSG00000272948	Pineda_2024_C9ALS_M1	0.0814047	0.448379
ENSG00000272948	Pineda_2024_C9FTLD_M1	0.0341482	0.490079
ENSG00000272948	Pineda_2024_FTLD_M1	0.374515	0.209683
ENSG00000272953	NM_2024_PD_DMV	0.0107016	0.974565
ENSG00000272953	NM_2024_PD_PFC	9.31736e-05	0.992517
ENSG00000272953	NM_2024_PD_GPi	-0.00180412	0.989149
ENSG00000272953	NM_2024_PD_M1	-0.000177273	0.990299
ENSG00000272953	NM_2024_PD_V1	-0.000124758	0.991037
ENSG00000272953	Gerrits_2022_FTD-GRN_FC	-0.00092584	0.991063
ENSG00000272953	Gerrits_2022_FTD-GRN_OC	0.0209569	0.946763
ENSG00000272953	Gerrits_2022_FTD-GRN_TC	-0.000289679	0.985764
ENSG00000272953	Mathys_2024_AD_AnG	-0.00153677	0.987617
ENSG00000272953	Mathys_2024_CR_AnG	0.000306117	0.990355
ENSG00000272953	Mathys_2024_AD_EC	0.000233722	0.990878
ENSG00000272953	Mathys_2024_CR_EC	-0.00118188	0.990557
ENSG00000272953	Mathys_2024_AD_PFC	0.0225718	0.968253
ENSG00000272953	Mathys_2024_CR_PFC	0.000226548	0.987632
ENSG00000272953	Mathys_2024_AD_HIP	-0.00013345	0.990855
ENSG00000272953	Mathys_2024_CR_HIP	-7.59337e-05	0.990692
ENSG00000272953	Mathys_2024_AD_MTG	0.000377662	0.991174
ENSG00000272953	Mathys_2024_CR_MTG	-0.00179419	0.989535
ENSG00000272953	Mathys_2024_AD_TH	0.00328684	0.979797
ENSG00000272953	Mathys_2024_CR_TH	-0.000230125	0.99161
ENSG00000272953	Pineda_2024_ALS_PFC	-0.0605934	0.904518
ENSG00000272953	Pineda_2024_C9ALS_PFC	-0.000608933	0.991489
ENSG00000272953	Pineda_2024_C9FTLD_PFC	-0.00357838	0.987291
ENSG00000272953	Pineda_2024_FTLD_PFC	-0.0118164	0.968853
ENSG00000272953	Pineda_2024_ALS_M1	0.000441186	0.990472
ENSG00000272953	Pineda_2024_C9ALS_M1	0.00130532	0.98295
ENSG00000272953	Pineda_2024_C9FTLD_M1	-0.00964295	0.978588
ENSG00000272953	Pineda_2024_FTLD_M1	-0.42237	0.295896
ENSG00000272970	NM_2024_PD_DMV	-0.0264228	0.612191
ENSG00000272970	NM_2024_PD_PFC	-0.0858311	0.49713
ENSG00000272970	NM_2024_PD_GPi	-0.094649	0.490738
ENSG00000272970	NM_2024_PD_M1	-0.0457146	0.504737
ENSG00000272970	NM_2024_PD_V1	0.00472983	0.693463
ENSG00000272970	Gerrits_2022_FTD-GRN_FC	0.0241261	0.648443
ENSG00000272970	Gerrits_2022_FTD-GRN_OC	0.0914508	0.457756
ENSG00000272970	Gerrits_2022_FTD-GRN_TC	0.0881115	0.445147
ENSG00000272970	Mathys_2024_AD_AnG	-0.0281708	0.564725
ENSG00000272970	Mathys_2024_CR_AnG	-0.0937677	0.496366
ENSG00000272970	Mathys_2024_AD_EC	-0.0820122	0.534206
ENSG00000272970	Mathys_2024_CR_EC	-0.0966721	0.513312
ENSG00000272970	Mathys_2024_AD_PFC	-0.00448757	0.686503
ENSG00000272970	Mathys_2024_CR_PFC	-0.0340283	0.614506
ENSG00000272970	Mathys_2024_AD_HIP	-0.125572	0.449966
ENSG00000272970	Mathys_2024_CR_HIP	-0.0825228	0.541782
ENSG00000272970	Mathys_2024_AD_MTG	-0.0474673	0.59768
ENSG00000272970	Mathys_2024_CR_MTG	-0.129077	0.449428
ENSG00000272970	Mathys_2024_AD_TH	-0.0602865	0.545927
ENSG00000272970	Mathys_2024_CR_TH	-0.0509207	0.564877
ENSG00000272970	Pineda_2024_ALS_PFC	0.0131365	0.654015
ENSG00000272970	Pineda_2024_C9ALS_PFC	0.143169	0.449811
ENSG00000272970	Pineda_2024_C9FTLD_PFC	-0.00366167	0.694791
ENSG00000272970	Pineda_2024_FTLD_PFC	0.0575709	0.47712
ENSG00000272970	Pineda_2024_ALS_M1	0.0494862	0.585629
ENSG00000272970	Pineda_2024_C9ALS_M1	0.249443	0.315367
ENSG00000272970	Pineda_2024_C9FTLD_M1	-0.0868351	0.500152
ENSG00000272970	Pineda_2024_FTLD_M1	-0.0822629	0.492294
ENSG00000272973	NM_2024_PD_DMV	-0.25276	0.22949
ENSG00000272973	NM_2024_PD_PFC	-0.323205	0.110643
ENSG00000272973	NM_2024_PD_GPi	-0.116436	0.341013
ENSG00000272973	NM_2024_PD_M1	-0.386445	0.0812889
ENSG00000272973	NM_2024_PD_V1	0.0784614	0.310027
ENSG00000272973	Gerrits_2022_FTD-GRN_FC	-0.639845	0.096059
ENSG00000272973	Gerrits_2022_FTD-GRN_OC	0.181253	0.489332
ENSG00000272973	Gerrits_2022_FTD-GRN_TC	-0.281498	0.248818
ENSG00000272973	Mathys_2024_AD_AnG	-0.3097	0.147805
ENSG00000272973	Mathys_2024_CR_AnG	-0.125147	0.417366
ENSG00000272973	Mathys_2024_AD_EC	-0.998827	0.00880645
ENSG00000272973	Mathys_2024_CR_EC	-0.370857	0.286351
ENSG00000272973	Mathys_2024_AD_PFC	-0.499265	0.0914436
ENSG00000272973	Mathys_2024_CR_PFC	-0.112953	0.438941
ENSG00000272973	Mathys_2024_AD_HIP	-0.651328	0.0345485
ENSG00000272973	Mathys_2024_CR_HIP	-0.202969	0.376694
ENSG00000272973	Mathys_2024_AD_MTG	-0.621326	0.0705123
ENSG00000272973	Mathys_2024_CR_MTG	-0.0798534	0.46699
ENSG00000272973	Mathys_2024_AD_TH	-0.434084	0.0793437
ENSG00000272973	Mathys_2024_CR_TH	-0.189546	0.295319
ENSG00000272973	Pineda_2024_ALS_PFC	-0.06081	0.424597
ENSG00000272973	Pineda_2024_C9ALS_PFC	-0.132286	0.358252
ENSG00000272973	Pineda_2024_C9FTLD_PFC	-0.843646	0.0457579
ENSG00000272973	Pineda_2024_FTLD_PFC	-0.79338	0.0251414
ENSG00000272973	Pineda_2024_ALS_M1	0.0874846	0.405324
ENSG00000272973	Pineda_2024_C9ALS_M1	-0.0465696	0.442396
ENSG00000272973	Pineda_2024_C9FTLD_M1	-0.663817	0.0214229
ENSG00000272973	Pineda_2024_FTLD_M1	-0.511663	0.0427381
ENSG00000272977	NM_2024_PD_DMV	0.929502	0.00031393
ENSG00000272977	NM_2024_PD_PFC	0.663027	0.00216105
ENSG00000272977	NM_2024_PD_GPi	0.638798	0.00751964
ENSG00000272977	NM_2024_PD_M1	0.536474	0.0198211
ENSG00000272977	NM_2024_PD_V1	-4.63648e-05	0.49613
ENSG00000272977	Gerrits_2022_FTD-GRN_FC	-0.141062	0.145793
ENSG00000272977	Gerrits_2022_FTD-GRN_OC	-0.911065	0.00330923
ENSG00000272977	Gerrits_2022_FTD-GRN_TC	-0.194269	0.203418
ENSG00000272977	Mathys_2024_AD_AnG	0.405343	0.0744033
ENSG00000272977	Mathys_2024_CR_AnG	0.255723	0.266696
ENSG00000272977	Mathys_2024_AD_EC	0.357221	0.0666149
ENSG00000272977	Mathys_2024_CR_EC	0.40142	0.156711
ENSG00000272977	Mathys_2024_AD_PFC	0.0105079	0.469094
ENSG00000272977	Mathys_2024_CR_PFC	0.0147273	0.484677
ENSG00000272977	Mathys_2024_AD_HIP	0.539131	0.029738
ENSG00000272977	Mathys_2024_CR_HIP	0.319183	0.195321
ENSG00000272977	Mathys_2024_AD_MTG	-0.0220189	0.483187
ENSG00000272977	Mathys_2024_CR_MTG	0.208372	0.311686
ENSG00000272977	Mathys_2024_AD_TH	0.878275	0.000297335
ENSG00000272977	Mathys_2024_CR_TH	0.328624	0.0838329
ENSG00000272977	Pineda_2024_ALS_PFC	1.54125	0.00188937
ENSG00000272977	Pineda_2024_C9ALS_PFC	1.30748	0.00358212
ENSG00000272977	Pineda_2024_C9FTLD_PFC	1.21115	5.16336e-06
ENSG00000272977	Pineda_2024_FTLD_PFC	1.50968	1.17349e-06
ENSG00000272977	Pineda_2024_ALS_M1	1.06564	0.00335477
ENSG00000272977	Pineda_2024_C9ALS_M1	0.832409	0.0170867
ENSG00000272977	Pineda_2024_C9FTLD_M1	0.274812	0.145762
ENSG00000272977	Pineda_2024_FTLD_M1	1.43128	7.77882e-07
ENSG00000272983	NM_2024_PD_DMV	-0.139208	0.301703
ENSG00000272983	NM_2024_PD_PFC	-0.573015	0.0099913
ENSG00000272983	NM_2024_PD_GPi	-0.181585	0.28301
ENSG00000272983	NM_2024_PD_M1	-0.138757	0.169458
ENSG00000272983	NM_2024_PD_V1	-0.199962	0.287487
ENSG00000272983	Gerrits_2022_FTD-GRN_FC	-0.22154	0.305016
ENSG00000272983	Gerrits_2022_FTD-GRN_OC	-0.345558	0.0529648
ENSG00000272983	Gerrits_2022_FTD-GRN_TC	-0.182265	0.271633
ENSG00000272983	Mathys_2024_AD_AnG	-0.205721	0.128628
ENSG00000272983	Mathys_2024_CR_AnG	-0.0743235	0.450955
ENSG00000272983	Mathys_2024_AD_EC	-0.386084	0.110223
ENSG00000272983	Mathys_2024_CR_EC	-0.38418	0.0960497
ENSG00000272983	Mathys_2024_AD_PFC	-0.109481	0.305815
ENSG00000272983	Mathys_2024_CR_PFC	-0.180024	0.22217
ENSG00000272983	Mathys_2024_AD_HIP	-0.816955	0.00125669
ENSG00000272983	Mathys_2024_CR_HIP	-0.238784	0.292731
ENSG00000272983	Mathys_2024_AD_MTG	-0.534775	0.0682157
ENSG00000272983	Mathys_2024_CR_MTG	0.0357865	0.433139
ENSG00000272983	Mathys_2024_AD_TH	0.0185237	0.474224
ENSG00000272983	Mathys_2024_CR_TH	-0.177826	0.308554
ENSG00000272983	Pineda_2024_ALS_PFC	0.881961	0.00348065
ENSG00000272983	Pineda_2024_C9ALS_PFC	0.992632	0.000538535
ENSG00000272983	Pineda_2024_C9FTLD_PFC	-0.41795	0.0756759
ENSG00000272983	Pineda_2024_FTLD_PFC	-0.129375	0.341979
ENSG00000272983	Pineda_2024_ALS_M1	0.962011	0.00175328
ENSG00000272983	Pineda_2024_C9ALS_M1	0.902629	0.000137645
ENSG00000272983	Pineda_2024_C9FTLD_M1	-0.396103	0.0537313
ENSG00000272983	Pineda_2024_FTLD_M1	-0.128566	0.273637
ENSG00000272986	NM_2024_PD_DMV	-0.693855	0.287929
ENSG00000272986	NM_2024_PD_PFC	-0.736474	0.194641
ENSG00000272986	NM_2024_PD_GPi	-0.500391	0.306998
ENSG00000272986	NM_2024_PD_M1	-0.510455	0.295072
ENSG00000272986	NM_2024_PD_V1	0.0114038	0.502722
ENSG00000272986	Gerrits_2022_FTD-GRN_FC	-0.202689	0.46099
ENSG00000272986	Gerrits_2022_FTD-GRN_OC	-0.317535	0.424702
ENSG00000272986	Gerrits_2022_FTD-GRN_TC	-0.297319	0.420919
ENSG00000272986	Mathys_2024_AD_AnG	-0.54173	0.326037
ENSG00000272986	Mathys_2024_CR_AnG	0.110968	0.488693
ENSG00000272986	Mathys_2024_AD_EC	-0.494198	0.386659
ENSG00000272986	Mathys_2024_CR_EC	0.0419739	0.517136
ENSG00000272986	Mathys_2024_AD_PFC	-0.227115	0.435601
ENSG00000272986	Mathys_2024_CR_PFC	0.323935	0.417841
ENSG00000272986	Mathys_2024_AD_HIP	-0.539416	0.340017
ENSG00000272986	Mathys_2024_CR_HIP	0.0659793	0.502367
ENSG00000272986	Mathys_2024_AD_MTG	-0.49746	0.37489
ENSG00000272986	Mathys_2024_CR_MTG	0.246375	0.444141
ENSG00000272986	Mathys_2024_AD_TH	-0.716997	0.285468
ENSG00000272986	Mathys_2024_CR_TH	-0.073108	0.479597
ENSG00000272986	Pineda_2024_ALS_PFC	-0.0120289	0.514998
ENSG00000272986	Pineda_2024_C9ALS_PFC	0.0439874	0.521024
ENSG00000272986	Pineda_2024_C9FTLD_PFC	-0.702491	0.326289
ENSG00000272986	Pineda_2024_FTLD_PFC	-0.83031	0.30931
ENSG00000272986	Pineda_2024_ALS_M1	0.0169458	0.524457
ENSG00000272986	Pineda_2024_C9ALS_M1	0.0870878	0.501881
ENSG00000272986	Pineda_2024_C9FTLD_M1	-0.391658	0.352349
ENSG00000272986	Pineda_2024_FTLD_M1	-0.897166	0.303939
ENSG00000272990	NM_2024_PD_DMV	0.117754	0.281459
ENSG00000272990	NM_2024_PD_PFC	0.0926544	0.325532
ENSG00000272990	NM_2024_PD_GPi	0.126701	0.384959
ENSG00000272990	NM_2024_PD_M1	0.041156	0.399133
ENSG00000272990	NM_2024_PD_V1	0.0518891	0.476219
ENSG00000272990	Gerrits_2022_FTD-GRN_FC	0.596037	0.101611
ENSG00000272990	Gerrits_2022_FTD-GRN_OC	0.253099	0.290425
ENSG00000272990	Gerrits_2022_FTD-GRN_TC	0.477495	0.136129
ENSG00000272990	Mathys_2024_AD_AnG	0.455553	0.0803885
ENSG00000272990	Mathys_2024_CR_AnG	0.0921849	0.423895
ENSG00000272990	Mathys_2024_AD_EC	0.798009	0.00732516
ENSG00000272990	Mathys_2024_CR_EC	0.117986	0.40621
ENSG00000272990	Mathys_2024_AD_PFC	0.469798	0.123052
ENSG00000272990	Mathys_2024_CR_PFC	0.0779488	0.443529
ENSG00000272990	Mathys_2024_AD_HIP	0.695209	0.018249
ENSG00000272990	Mathys_2024_CR_HIP	0.0316364	0.482361
ENSG00000272990	Mathys_2024_AD_MTG	0.609856	0.0848393
ENSG00000272990	Mathys_2024_CR_MTG	0.0572405	0.465487
ENSG00000272990	Mathys_2024_AD_TH	0.621558	0.0286374
ENSG00000272990	Mathys_2024_CR_TH	0.0568954	0.437677
ENSG00000272990	Pineda_2024_ALS_PFC	0.148383	0.34892
ENSG00000272990	Pineda_2024_C9ALS_PFC	0.623386	0.0239264
ENSG00000272990	Pineda_2024_C9FTLD_PFC	0.477938	0.0193952
ENSG00000272990	Pineda_2024_FTLD_PFC	0.836389	0.000219296
ENSG00000272990	Pineda_2024_ALS_M1	-0.0972733	0.430478
ENSG00000272990	Pineda_2024_C9ALS_M1	0.428835	0.109856
ENSG00000272990	Pineda_2024_C9FTLD_M1	0.353541	0.131849
ENSG00000272990	Pineda_2024_FTLD_M1	0.598071	0.0706624
ENSG00000272991	NM_2024_PD_DMV	0.132641	0.469623
ENSG00000272991	NM_2024_PD_PFC	0.289459	0.352683
ENSG00000272991	NM_2024_PD_GPi	0.0697807	0.494556
ENSG00000272991	NM_2024_PD_M1	-0.0803923	0.491243
ENSG00000272991	NM_2024_PD_V1	0.00664151	0.534614
ENSG00000272991	Gerrits_2022_FTD-GRN_FC	0.0759527	0.513612
ENSG00000272991	Gerrits_2022_FTD-GRN_OC	0.152203	0.483232
ENSG00000272991	Gerrits_2022_FTD-GRN_TC	0.130666	0.487385
ENSG00000272991	Mathys_2024_AD_AnG	0.12094	0.480657
ENSG00000272991	Mathys_2024_CR_AnG	-0.0390663	0.526012
ENSG00000272991	Mathys_2024_AD_EC	0.0924732	0.507405
ENSG00000272991	Mathys_2024_CR_EC	-0.0674632	0.518822
ENSG00000272991	Mathys_2024_AD_PFC	0.0644159	0.510249
ENSG00000272991	Mathys_2024_CR_PFC	-0.0675466	0.512524
ENSG00000272991	Mathys_2024_AD_HIP	0.0905533	0.498255
ENSG00000272991	Mathys_2024_CR_HIP	-0.0634345	0.515354
ENSG00000272991	Mathys_2024_AD_MTG	0.114295	0.49758
ENSG00000272991	Mathys_2024_CR_MTG	-0.0583679	0.517743
ENSG00000272991	Mathys_2024_AD_TH	0.124041	0.4738
ENSG00000272991	Mathys_2024_CR_TH	-0.0211843	0.528414
ENSG00000272991	Pineda_2024_ALS_PFC	0.0780267	0.509037
ENSG00000272991	Pineda_2024_C9ALS_PFC	0.0760292	0.514537
ENSG00000272991	Pineda_2024_C9FTLD_PFC	0.136409	0.48779
ENSG00000272991	Pineda_2024_FTLD_PFC	0.173488	0.475653
ENSG00000272991	Pineda_2024_ALS_M1	0.0713359	0.513857
ENSG00000272991	Pineda_2024_C9ALS_M1	0.063248	0.51213
ENSG00000272991	Pineda_2024_C9FTLD_M1	0.0447627	0.512917
ENSG00000272991	Pineda_2024_FTLD_M1	0.21381	0.464285
ENSG00000273007	NM_2024_PD_DMV	-0.0378006	0.56511
ENSG00000273007	NM_2024_PD_PFC	-0.251728	0.358323
ENSG00000273007	NM_2024_PD_GPi	-0.10792	0.48877
ENSG00000273007	NM_2024_PD_M1	-0.188294	0.391339
ENSG00000273007	NM_2024_PD_V1	-0.0984877	0.506342
ENSG00000273007	Gerrits_2022_FTD-GRN_FC	-0.0298958	0.624586
ENSG00000273007	Gerrits_2022_FTD-GRN_OC	-0.206611	0.415501
ENSG00000273007	Gerrits_2022_FTD-GRN_TC	0.0582378	0.525502
ENSG00000273007	Mathys_2024_AD_AnG	0.022422	0.559705
ENSG00000273007	Mathys_2024_CR_AnG	0.331035	0.379512
ENSG00000273007	Mathys_2024_AD_EC	0.0945817	0.449502
ENSG00000273007	Mathys_2024_CR_EC	0.44001	0.311097
ENSG00000273007	Mathys_2024_AD_PFC	0.147151	0.438256
ENSG00000273007	Mathys_2024_CR_PFC	0.37813	0.364026
ENSG00000273007	Mathys_2024_AD_HIP	0.191922	0.408111
ENSG00000273007	Mathys_2024_CR_HIP	0.260241	0.407795
ENSG00000273007	Mathys_2024_AD_MTG	0.0685004	0.545598
ENSG00000273007	Mathys_2024_CR_MTG	0.403695	0.342165
ENSG00000273007	Mathys_2024_AD_TH	0.588572	0.156369
ENSG00000273007	Mathys_2024_CR_TH	0.100536	0.514254
ENSG00000273007	Pineda_2024_ALS_PFC	-0.110409	0.483426
ENSG00000273007	Pineda_2024_C9ALS_PFC	0.327633	0.325218
ENSG00000273007	Pineda_2024_C9FTLD_PFC	0.0148015	0.480937
ENSG00000273007	Pineda_2024_FTLD_PFC	-0.318606	0.310959
ENSG00000273007	Pineda_2024_ALS_M1	0.267224	0.363029
ENSG00000273007	Pineda_2024_C9ALS_M1	0.591725	0.184551
ENSG00000273007	Pineda_2024_C9FTLD_M1	0.0357525	0.578817
ENSG00000273007	Pineda_2024_FTLD_M1	0.00739359	0.627131
ENSG00000273011	NM_2024_PD_DMV	0.103133	0.361879
ENSG00000273011	NM_2024_PD_PFC	0.175393	0.259086
ENSG00000273011	NM_2024_PD_GPi	0.0986404	0.401008
ENSG00000273011	NM_2024_PD_M1	0.138973	0.337425
ENSG00000273011	NM_2024_PD_V1	0.0379607	0.464127
ENSG00000273011	Gerrits_2022_FTD-GRN_FC	0.815611	0.0869418
ENSG00000273011	Gerrits_2022_FTD-GRN_OC	0.208963	0.366825
ENSG00000273011	Gerrits_2022_FTD-GRN_TC	0.643623	0.116679
ENSG00000273011	Mathys_2024_AD_AnG	0.574981	0.080375
ENSG00000273011	Mathys_2024_CR_AnG	0.352549	0.278118
ENSG00000273011	Mathys_2024_AD_EC	0.95706	0.0258903
ENSG00000273011	Mathys_2024_CR_EC	0.309807	0.321443
ENSG00000273011	Mathys_2024_AD_PFC	0.671869	0.0746582
ENSG00000273011	Mathys_2024_CR_PFC	0.378591	0.2706
ENSG00000273011	Mathys_2024_AD_HIP	0.672688	0.07336
ENSG00000273011	Mathys_2024_CR_HIP	0.188021	0.384646
ENSG00000273011	Mathys_2024_AD_MTG	0.790617	0.0728162
ENSG00000273011	Mathys_2024_CR_MTG	0.353385	0.29362
ENSG00000273011	Mathys_2024_AD_TH	0.459875	0.117193
ENSG00000273011	Mathys_2024_CR_TH	0.10878	0.38484
ENSG00000273011	Pineda_2024_ALS_PFC	0.37325	0.264897
ENSG00000273011	Pineda_2024_C9ALS_PFC	0.644068	0.137408
ENSG00000273011	Pineda_2024_C9FTLD_PFC	0.716697	0.0645023
ENSG00000273011	Pineda_2024_FTLD_PFC	0.740435	0.025583
ENSG00000273011	Pineda_2024_ALS_M1	0.476553	0.173802
ENSG00000273011	Pineda_2024_C9ALS_M1	0.82921	0.0395656
ENSG00000273011	Pineda_2024_C9FTLD_M1	0.460754	0.0985048
ENSG00000273011	Pineda_2024_FTLD_M1	0.917069	0.0113826
ENSG00000273014	NM_2024_PD_DMV	-0.124162	0.352309
ENSG00000273014	NM_2024_PD_PFC	0.0790969	0.394292
ENSG00000273014	NM_2024_PD_GPi	0.20434	0.215533
ENSG00000273014	NM_2024_PD_M1	0.228648	0.177727
ENSG00000273014	NM_2024_PD_V1	0.0777441	0.394114
ENSG00000273014	Gerrits_2022_FTD-GRN_FC	-0.52143	0.0864125
ENSG00000273014	Gerrits_2022_FTD-GRN_OC	-1.27866	0.0271374
ENSG00000273014	Gerrits_2022_FTD-GRN_TC	-1.03045	0.00120957
ENSG00000273014	Mathys_2024_AD_AnG	-0.024687	0.452667
ENSG00000273014	Mathys_2024_CR_AnG	0.908705	0.0781832
ENSG00000273014	Mathys_2024_AD_EC	0.0465622	0.46391
ENSG00000273014	Mathys_2024_CR_EC	1.08771	0.0757381
ENSG00000273014	Mathys_2024_AD_PFC	-0.106539	0.348537
ENSG00000273014	Mathys_2024_CR_PFC	0.77832	0.0866109
ENSG00000273014	Mathys_2024_AD_HIP	0.393772	0.10093
ENSG00000273014	Mathys_2024_CR_HIP	1.01076	0.0760491
ENSG00000273014	Mathys_2024_AD_MTG	-0.195648	0.253892
ENSG00000273014	Mathys_2024_CR_MTG	0.92283	0.0786633
ENSG00000273014	Mathys_2024_AD_TH	0.299896	0.135486
ENSG00000273014	Mathys_2024_CR_TH	0.542562	0.0850978
ENSG00000273014	Pineda_2024_ALS_PFC	-0.169213	0.258551
ENSG00000273014	Pineda_2024_C9ALS_PFC	-0.000884312	0.477281
ENSG00000273014	Pineda_2024_C9FTLD_PFC	-0.250139	0.229106
ENSG00000273014	Pineda_2024_FTLD_PFC	-0.349107	0.177452
ENSG00000273014	Pineda_2024_ALS_M1	0.00742244	0.490435
ENSG00000273014	Pineda_2024_C9ALS_M1	0.246816	0.231476
ENSG00000273014	Pineda_2024_C9FTLD_M1	0.384631	0.0816289
ENSG00000273014	Pineda_2024_FTLD_M1	-0.103636	0.372143
ENSG00000273017	NM_2024_PD_DMV	0.239497	0.412234
ENSG00000273017	NM_2024_PD_PFC	0.220515	0.383652
ENSG00000273017	NM_2024_PD_GPi	0.187464	0.418357
ENSG00000273017	NM_2024_PD_M1	0.266134	0.345566
ENSG00000273017	NM_2024_PD_V1	-0.00806113	0.52716
ENSG00000273017	Gerrits_2022_FTD-GRN_FC	0.0514034	0.520336
ENSG00000273017	Gerrits_2022_FTD-GRN_OC	0.058369	0.509847
ENSG00000273017	Gerrits_2022_FTD-GRN_TC	0.0619109	0.511863
ENSG00000273017	Mathys_2024_AD_AnG	0.177181	0.447177
ENSG00000273017	Mathys_2024_CR_AnG	-0.0281892	0.533582
ENSG00000273017	Mathys_2024_AD_EC	0.173726	0.475016
ENSG00000273017	Mathys_2024_CR_EC	0.020176	0.535597
ENSG00000273017	Mathys_2024_AD_PFC	0.0680632	0.506286
ENSG00000273017	Mathys_2024_CR_PFC	-0.10793	0.495424
ENSG00000273017	Mathys_2024_AD_HIP	0.193785	0.446866
ENSG00000273017	Mathys_2024_CR_HIP	0.00662833	0.543122
ENSG00000273017	Mathys_2024_AD_MTG	0.162063	0.474591
ENSG00000273017	Mathys_2024_CR_MTG	-0.0785224	0.510337
ENSG00000273017	Mathys_2024_AD_TH	0.254909	0.405348
ENSG00000273017	Mathys_2024_CR_TH	0.0461478	0.506953
ENSG00000273017	Pineda_2024_ALS_PFC	-0.038564	0.529405
ENSG00000273017	Pineda_2024_C9ALS_PFC	-0.062838	0.52623
ENSG00000273017	Pineda_2024_C9FTLD_PFC	0.243125	0.442707
ENSG00000273017	Pineda_2024_FTLD_PFC	0.279615	0.43322
ENSG00000273017	Pineda_2024_ALS_M1	-0.0488372	0.526316
ENSG00000273017	Pineda_2024_C9ALS_M1	-0.0756252	0.512083
ENSG00000273017	Pineda_2024_C9FTLD_M1	0.153412	0.447515
ENSG00000273017	Pineda_2024_FTLD_M1	0.284849	0.434583
ENSG00000273035	NM_2024_PD_DMV	-0.149969	0.447269
ENSG00000273035	NM_2024_PD_PFC	-0.17304	0.390537
ENSG00000273035	NM_2024_PD_GPi	-0.105059	0.462718
ENSG00000273035	NM_2024_PD_M1	-0.118481	0.413958
ENSG00000273035	NM_2024_PD_V1	0.00126645	0.556312
ENSG00000273035	Gerrits_2022_FTD-GRN_FC	-0.049972	0.534975
ENSG00000273035	Gerrits_2022_FTD-GRN_OC	-0.0803991	0.514175
ENSG00000273035	Gerrits_2022_FTD-GRN_TC	-0.0741033	0.519466
ENSG00000273035	Mathys_2024_AD_AnG	-0.119592	0.478779
ENSG00000273035	Mathys_2024_CR_AnG	0.0259301	0.549031
ENSG00000273035	Mathys_2024_AD_EC	-0.107986	0.506633
ENSG00000273035	Mathys_2024_CR_EC	0.0156887	0.559104
ENSG00000273035	Mathys_2024_AD_PFC	-0.052759	0.52581
ENSG00000273035	Mathys_2024_CR_PFC	0.0701641	0.52183
ENSG00000273035	Mathys_2024_AD_HIP	-0.115671	0.485766
ENSG00000273035	Mathys_2024_CR_HIP	0.0200487	0.552727
ENSG00000273035	Mathys_2024_AD_MTG	-0.110992	0.502826
ENSG00000273035	Mathys_2024_CR_MTG	0.0543645	0.532736
ENSG00000273035	Mathys_2024_AD_TH	-0.153619	0.442711
ENSG00000273035	Mathys_2024_CR_TH	-0.0119996	0.547395
ENSG00000273035	Pineda_2024_ALS_PFC	-0.0114869	0.548669
ENSG00000273035	Pineda_2024_C9ALS_PFC	-0.000684156	0.561083
ENSG00000273035	Pineda_2024_C9FTLD_PFC	-0.153014	0.478955
ENSG00000273035	Pineda_2024_FTLD_PFC	-0.1819	0.4667
ENSG00000273035	Pineda_2024_ALS_M1	-0.00498644	0.56115
ENSG00000273035	Pineda_2024_C9ALS_M1	0.00910868	0.548385
ENSG00000273035	Pineda_2024_C9FTLD_M1	-0.0818022	0.49262
ENSG00000273035	Pineda_2024_FTLD_M1	-0.19893	0.462348
ENSG00000273059	NM_2024_PD_DMV	-0.337753	0.386264
ENSG00000273059	NM_2024_PD_PFC	-0.369758	0.313919
ENSG00000273059	NM_2024_PD_GPi	-0.244231	0.402246
ENSG00000273059	NM_2024_PD_M1	-0.249168	0.392588
ENSG00000273059	NM_2024_PD_V1	0.0052532	0.526205
ENSG00000273059	Gerrits_2022_FTD-GRN_FC	-0.0974284	0.500945
ENSG00000273059	Gerrits_2022_FTD-GRN_OC	-0.152816	0.476822
ENSG00000273059	Gerrits_2022_FTD-GRN_TC	-0.143027	0.477429
ENSG00000273059	Mathys_2024_AD_AnG	-0.262986	0.416642
ENSG00000273059	Mathys_2024_CR_AnG	0.0535169	0.518036
ENSG00000273059	Mathys_2024_AD_EC	-0.239855	0.45629
ENSG00000273059	Mathys_2024_CR_EC	0.0191767	0.534956
ENSG00000273059	Mathys_2024_AD_PFC	-0.10979	0.485857
ENSG00000273059	Mathys_2024_CR_PFC	0.157338	0.475747
ENSG00000273059	Mathys_2024_AD_HIP	-0.262317	0.426382
ENSG00000273059	Mathys_2024_CR_HIP	0.0308856	0.526046
ENSG00000273059	Mathys_2024_AD_MTG	-0.241107	0.44952
ENSG00000273059	Mathys_2024_CR_MTG	0.119467	0.491967
ENSG00000273059	Mathys_2024_AD_TH	-0.348945	0.383948
ENSG00000273059	Mathys_2024_CR_TH	-0.0365562	0.512043
ENSG00000273059	Pineda_2024_ALS_PFC	-0.00498292	0.529618
ENSG00000273059	Pineda_2024_C9ALS_PFC	0.0227476	0.536834
ENSG00000273059	Pineda_2024_C9FTLD_PFC	-0.341472	0.417479
ENSG00000273059	Pineda_2024_FTLD_PFC	-0.403477	0.404385
ENSG00000273059	Pineda_2024_ALS_M1	0.00932784	0.538344
ENSG00000273059	Pineda_2024_C9ALS_M1	0.0438636	0.521809
ENSG00000273059	Pineda_2024_C9FTLD_M1	-0.19099	0.434765
ENSG00000273059	Pineda_2024_FTLD_M1	-0.43532	0.399329
ENSG00000273064	NM_2024_PD_DMV	0.0727302	0.373992
ENSG00000273064	NM_2024_PD_PFC	-0.0393591	0.431937
ENSG00000273064	NM_2024_PD_GPi	-0.20999	0.202528
ENSG00000273064	NM_2024_PD_M1	-0.321481	0.0531695
ENSG00000273064	NM_2024_PD_V1	0.0524791	0.390409
ENSG00000273064	Gerrits_2022_FTD-GRN_FC	0.709808	0.00144549
ENSG00000273064	Gerrits_2022_FTD-GRN_OC	1.88596	9.05713e-11
ENSG00000273064	Gerrits_2022_FTD-GRN_TC	1.02738	1.75741e-05
ENSG00000273064	Mathys_2024_AD_AnG	0.339982	0.0604051
ENSG00000273064	Mathys_2024_CR_AnG	-0.540076	0.00621149
ENSG00000273064	Mathys_2024_AD_EC	0.0996556	0.23925
ENSG00000273064	Mathys_2024_CR_EC	-1.31019	1.41181e-08
ENSG00000273064	Mathys_2024_AD_PFC	0.374048	0.0172273
ENSG00000273064	Mathys_2024_CR_PFC	-0.496106	0.00509601
ENSG00000273064	Mathys_2024_AD_HIP	-0.0908545	0.30139
ENSG00000273064	Mathys_2024_CR_HIP	-0.977269	0.000312977
ENSG00000273064	Mathys_2024_AD_MTG	0.602004	0.00116053
ENSG00000273064	Mathys_2024_CR_MTG	-0.603907	0.00318274
ENSG00000273064	Mathys_2024_AD_TH	-0.213621	0.182061
ENSG00000273064	Mathys_2024_CR_TH	-0.592632	0.00635065
ENSG00000273064	Pineda_2024_ALS_PFC	-0.289039	0.0408061
ENSG00000273064	Pineda_2024_C9ALS_PFC	-0.428809	0.02348
ENSG00000273064	Pineda_2024_C9FTLD_PFC	-0.289578	0.107975
ENSG00000273064	Pineda_2024_FTLD_PFC	-0.135391	0.321957
ENSG00000273064	Pineda_2024_ALS_M1	-0.0771743	0.112557
ENSG00000273064	Pineda_2024_C9ALS_M1	-0.454374	0.00101064
ENSG00000273064	Pineda_2024_C9FTLD_M1	-0.342858	0.0408098
ENSG00000273064	Pineda_2024_FTLD_M1	0.24112	0.152759
ENSG00000273080	NM_2024_PD_DMV	0.102028	0.534228
ENSG00000273080	NM_2024_PD_PFC	0.0760995	0.536051
ENSG00000273080	NM_2024_PD_GPi	0.182424	0.447338
ENSG00000273080	NM_2024_PD_M1	0.113347	0.502137
ENSG00000273080	NM_2024_PD_V1	-0.0308624	0.589543
ENSG00000273080	Gerrits_2022_FTD-GRN_FC	-0.040337	0.627821
ENSG00000273080	Gerrits_2022_FTD-GRN_OC	-0.112945	0.519608
ENSG00000273080	Gerrits_2022_FTD-GRN_TC	0.246588	0.349269
ENSG00000273080	Mathys_2024_AD_AnG	0.233679	0.393115
ENSG00000273080	Mathys_2024_CR_AnG	-0.00820712	0.633462
ENSG00000273080	Mathys_2024_AD_EC	0.14858	0.440702
ENSG00000273080	Mathys_2024_CR_EC	-0.043336	0.588451
ENSG00000273080	Mathys_2024_AD_PFC	0.0230677	0.622486
ENSG00000273080	Mathys_2024_CR_PFC	-0.163064	0.415772
ENSG00000273080	Mathys_2024_AD_HIP	0.213408	0.406238
ENSG00000273080	Mathys_2024_CR_HIP	-0.0142785	0.628873
ENSG00000273080	Mathys_2024_AD_MTG	0.0140941	0.621808
ENSG00000273080	Mathys_2024_CR_MTG	-0.0289834	0.604577
ENSG00000273080	Mathys_2024_AD_TH	0.323408	0.324742
ENSG00000273080	Mathys_2024_CR_TH	0.021211	0.623487
ENSG00000273080	Pineda_2024_ALS_PFC	1.1945	0.00634207
ENSG00000273080	Pineda_2024_C9ALS_PFC	0.14929	0.509344
ENSG00000273080	Pineda_2024_C9FTLD_PFC	0.284684	0.369002
ENSG00000273080	Pineda_2024_FTLD_PFC	0.22594	0.38607
ENSG00000273080	Pineda_2024_ALS_M1	0.31178	0.370717
ENSG00000273080	Pineda_2024_C9ALS_M1	-0.0428847	0.564079
ENSG00000273080	Pineda_2024_C9FTLD_M1	0.221913	0.415236
ENSG00000273080	Pineda_2024_FTLD_M1	0.384894	0.338419
ENSG00000273107	NM_2024_PD_DMV	0.0305517	0.551629
ENSG00000273107	NM_2024_PD_PFC	0.131243	0.460469
ENSG00000273107	NM_2024_PD_GPi	0.0148154	0.571819
ENSG00000273107	NM_2024_PD_M1	-0.0417095	0.537042
ENSG00000273107	NM_2024_PD_V1	-0.0373966	0.548746
ENSG00000273107	Gerrits_2022_FTD-GRN_FC	-0.0206798	0.575287
ENSG00000273107	Gerrits_2022_FTD-GRN_OC	0.0356473	0.554788
ENSG00000273107	Gerrits_2022_FTD-GRN_TC	0.007553	0.579579
ENSG00000273107	Mathys_2024_AD_AnG	0.000988998	0.584292
ENSG00000273107	Mathys_2024_CR_AnG	-0.0417973	0.562503
ENSG00000273107	Mathys_2024_AD_EC	-0.0386551	0.555078
ENSG00000273107	Mathys_2024_CR_EC	-0.0472732	0.560824
ENSG00000273107	Mathys_2024_AD_PFC	-0.0192468	0.569211
ENSG00000273107	Mathys_2024_CR_PFC	-0.0499362	0.556923
ENSG00000273107	Mathys_2024_AD_HIP	-0.0150975	0.57383
ENSG00000273107	Mathys_2024_CR_HIP	-0.0394634	0.562277
ENSG00000273107	Mathys_2024_AD_MTG	-0.013015	0.577444
ENSG00000273107	Mathys_2024_CR_MTG	-0.04704	0.561139
ENSG00000273107	Mathys_2024_AD_TH	-0.02017	0.565163
ENSG00000273107	Mathys_2024_CR_TH	-0.0168584	0.569878
ENSG00000273107	Pineda_2024_ALS_PFC	0.0177848	0.565688
ENSG00000273107	Pineda_2024_C9ALS_PFC	-0.00151555	0.587691
ENSG00000273107	Pineda_2024_C9FTLD_PFC	0.010631	0.580007
ENSG00000273107	Pineda_2024_FTLD_PFC	0.025765	0.565559
ENSG00000273107	Pineda_2024_ALS_M1	8.87401e-05	0.587238
ENSG00000273107	Pineda_2024_C9ALS_M1	-0.0194537	0.562268
ENSG00000273107	Pineda_2024_C9FTLD_M1	-0.0147665	0.572024
ENSG00000273107	Pineda_2024_FTLD_M1	0.02653	0.557446
ENSG00000273118	NM_2024_PD_DMV	0.82597	0.000462853
ENSG00000273118	NM_2024_PD_PFC	0.0096834	0.447479
ENSG00000273118	NM_2024_PD_GPi	0.396189	0.107422
ENSG00000273118	NM_2024_PD_M1	0.361086	0.16961
ENSG00000273118	NM_2024_PD_V1	0.256136	0.316391
ENSG00000273118	Gerrits_2022_FTD-GRN_FC	0.0523087	0.426042
ENSG00000273118	Gerrits_2022_FTD-GRN_OC	0.4565	0.0235503
ENSG00000273118	Gerrits_2022_FTD-GRN_TC	0.262244	0.237754
ENSG00000273118	Mathys_2024_AD_AnG	0.989685	4.9629e-06
ENSG00000273118	Mathys_2024_CR_AnG	0.645298	0.0367614
ENSG00000273118	Mathys_2024_AD_EC	0.677342	3.28641e-05
ENSG00000273118	Mathys_2024_CR_EC	0.491128	0.0648949
ENSG00000273118	Mathys_2024_AD_PFC	0.813727	0.000758953
ENSG00000273118	Mathys_2024_CR_PFC	0.470237	0.12188
ENSG00000273118	Mathys_2024_AD_HIP	0.0240327	0.365775
ENSG00000273118	Mathys_2024_CR_HIP	0.606409	0.0535448
ENSG00000273118	Mathys_2024_AD_MTG	0.765943	0.000977512
ENSG00000273118	Mathys_2024_CR_MTG	0.490024	0.117753
ENSG00000273118	Mathys_2024_AD_TH	0.356488	0.051809
ENSG00000273118	Mathys_2024_CR_TH	0.440967	0.161105
ENSG00000273118	Pineda_2024_ALS_PFC	-0.210808	0.0973485
ENSG00000273118	Pineda_2024_C9ALS_PFC	0.334076	0.239304
ENSG00000273118	Pineda_2024_C9FTLD_PFC	0.39253	0.000575726
ENSG00000273118	Pineda_2024_FTLD_PFC	0.992331	3.01358e-13
ENSG00000273118	Pineda_2024_ALS_M1	-0.108457	0.158648
ENSG00000273118	Pineda_2024_C9ALS_M1	0.546844	0.00578664
ENSG00000273118	Pineda_2024_C9FTLD_M1	0.327949	0.150148
ENSG00000273118	Pineda_2024_FTLD_M1	1.11528	1.07908e-08
ENSG00000273124	NM_2024_PD_DMV	0.148026	0.448895
ENSG00000273124	NM_2024_PD_PFC	0.224478	0.354956
ENSG00000273124	NM_2024_PD_GPi	0.156511	0.421491
ENSG00000273124	NM_2024_PD_M1	-0.0751463	0.474995
ENSG00000273124	NM_2024_PD_V1	0.0790934	0.441185
ENSG00000273124	Gerrits_2022_FTD-GRN_FC	-0.219803	0.37803
ENSG00000273124	Gerrits_2022_FTD-GRN_OC	0.164256	0.461012
ENSG00000273124	Gerrits_2022_FTD-GRN_TC	0.136918	0.407981
ENSG00000273124	Mathys_2024_AD_AnG	0.065562	0.494096
ENSG00000273124	Mathys_2024_CR_AnG	-0.0354851	0.515666
ENSG00000273124	Mathys_2024_AD_EC	-0.480503	0.173613
ENSG00000273124	Mathys_2024_CR_EC	-0.122373	0.466289
ENSG00000273124	Mathys_2024_AD_PFC	-0.0978164	0.437634
ENSG00000273124	Mathys_2024_CR_PFC	-0.106476	0.480225
ENSG00000273124	Mathys_2024_AD_HIP	0.0895562	0.471608
ENSG00000273124	Mathys_2024_CR_HIP	-0.0665257	0.495501
ENSG00000273124	Mathys_2024_AD_MTG	-0.0558092	0.485423
ENSG00000273124	Mathys_2024_CR_MTG	-0.0604805	0.506113
ENSG00000273124	Mathys_2024_AD_TH	0.0816582	0.481885
ENSG00000273124	Mathys_2024_CR_TH	-0.0324682	0.502423
ENSG00000273124	Pineda_2024_ALS_PFC	0.0531894	0.509451
ENSG00000273124	Pineda_2024_C9ALS_PFC	-0.00217792	0.53734
ENSG00000273124	Pineda_2024_C9FTLD_PFC	-0.0768212	0.494678
ENSG00000273124	Pineda_2024_FTLD_PFC	-0.00760539	0.539331
ENSG00000273124	Pineda_2024_ALS_M1	0.0891654	0.499595
ENSG00000273124	Pineda_2024_C9ALS_M1	0.000484836	0.528296
ENSG00000273124	Pineda_2024_C9FTLD_M1	0.158453	0.42926
ENSG00000273124	Pineda_2024_FTLD_M1	0.144882	0.471162
ENSG00000273138	NM_2024_PD_DMV	0.13315	0.476661
ENSG00000273138	NM_2024_PD_PFC	0.148497	0.44255
ENSG00000273138	NM_2024_PD_GPi	0.096373	0.486857
ENSG00000273138	NM_2024_PD_M1	0.0983703	0.481227
ENSG00000273138	NM_2024_PD_V1	-0.00205452	0.542635
ENSG00000273138	Gerrits_2022_FTD-GRN_FC	0.0383682	0.531471
ENSG00000273138	Gerrits_2022_FTD-GRN_OC	0.0598939	0.516647
ENSG00000273138	Gerrits_2022_FTD-GRN_TC	0.0561698	0.520554
ENSG00000273138	Mathys_2024_AD_AnG	0.103618	0.493364
ENSG00000273138	Mathys_2024_CR_AnG	-0.0209823	0.538849
ENSG00000273138	Mathys_2024_AD_EC	0.0946398	0.511291
ENSG00000273138	Mathys_2024_CR_EC	-0.00727248	0.546457
ENSG00000273138	Mathys_2024_AD_PFC	0.0432741	0.524187
ENSG00000273138	Mathys_2024_CR_PFC	-0.0619208	0.520142
ENSG00000273138	Mathys_2024_AD_HIP	0.103484	0.498022
ENSG00000273138	Mathys_2024_CR_HIP	-0.0119352	0.542338
ENSG00000273138	Mathys_2024_AD_MTG	0.0950121	0.508808
ENSG00000273138	Mathys_2024_CR_MTG	-0.0469882	0.527679
ENSG00000273138	Mathys_2024_AD_TH	0.137613	0.474867
ENSG00000273138	Mathys_2024_CR_TH	0.0145937	0.536324
ENSG00000273138	Pineda_2024_ALS_PFC	0.00182024	0.540087
ENSG00000273138	Pineda_2024_C9ALS_PFC	-0.00913975	0.547288
ENSG00000273138	Pineda_2024_C9FTLD_PFC	0.134699	0.494449
ENSG00000273138	Pineda_2024_FTLD_PFC	0.159082	0.486924
ENSG00000273138	Pineda_2024_ALS_M1	-0.00386603	0.547801
ENSG00000273138	Pineda_2024_C9ALS_M1	-0.0174826	0.535812
ENSG00000273138	Pineda_2024_C9FTLD_M1	0.0754388	0.50201
ENSG00000273138	Pineda_2024_FTLD_M1	0.171466	0.483463
ENSG00000273139	NM_2024_PD_DMV	-0.0188538	0.561063
ENSG00000273139	NM_2024_PD_PFC	-0.104781	0.478075
ENSG00000273139	NM_2024_PD_GPi	0.140196	0.483519
ENSG00000273139	NM_2024_PD_M1	-0.0310929	0.518266
ENSG00000273139	NM_2024_PD_V1	-0.117943	0.482234
ENSG00000273139	Gerrits_2022_FTD-GRN_FC	-0.103659	0.547159
ENSG00000273139	Gerrits_2022_FTD-GRN_OC	-0.0705929	0.546797
ENSG00000273139	Gerrits_2022_FTD-GRN_TC	-0.0910053	0.542638
ENSG00000273139	Mathys_2024_AD_AnG	-0.0502095	0.552058
ENSG00000273139	Mathys_2024_CR_AnG	0.00970789	0.583916
ENSG00000273139	Mathys_2024_AD_EC	-0.0912823	0.547288
ENSG00000273139	Mathys_2024_CR_EC	0.0159228	0.583643
ENSG00000273139	Mathys_2024_AD_PFC	-0.0707952	0.547915
ENSG00000273139	Mathys_2024_CR_PFC	-0.000966416	0.586437
ENSG00000273139	Mathys_2024_AD_HIP	-0.0472871	0.556631
ENSG00000273139	Mathys_2024_CR_HIP	0.0260603	0.576312
ENSG00000273139	Mathys_2024_AD_MTG	-0.0852744	0.547787
ENSG00000273139	Mathys_2024_CR_MTG	0.0100888	0.58319
ENSG00000273139	Mathys_2024_AD_TH	-0.0317842	0.548469
ENSG00000273139	Mathys_2024_CR_TH	0.0122694	0.579824
ENSG00000273139	Pineda_2024_ALS_PFC	-0.0327856	0.564266
ENSG00000273139	Pineda_2024_C9ALS_PFC	-0.0548895	0.565904
ENSG00000273139	Pineda_2024_C9FTLD_PFC	-0.0789019	0.547292
ENSG00000273139	Pineda_2024_FTLD_PFC	-0.0796184	0.544133
ENSG00000273139	Pineda_2024_ALS_M1	-0.0287668	0.575688
ENSG00000273139	Pineda_2024_C9ALS_M1	-0.0551307	0.550703
ENSG00000273139	Pineda_2024_C9FTLD_M1	-0.0281836	0.562416
ENSG00000273139	Pineda_2024_FTLD_M1	-0.0725622	0.54529
ENSG00000273141	NM_2024_PD_DMV	-0.823476	0.144042
ENSG00000273141	NM_2024_PD_PFC	-1.21005	0.0182747
ENSG00000273141	NM_2024_PD_GPi	-1.38347	0.0168688
ENSG00000273141	NM_2024_PD_M1	-1.06462	0.0194362
ENSG00000273141	NM_2024_PD_V1	-0.193159	0.349739
ENSG00000273141	Gerrits_2022_FTD-GRN_FC	-0.823495	0.164663
ENSG00000273141	Gerrits_2022_FTD-GRN_OC	-0.613374	0.222933
ENSG00000273141	Gerrits_2022_FTD-GRN_TC	-0.781461	0.169301
ENSG00000273141	Mathys_2024_AD_AnG	-0.876728	0.134488
ENSG00000273141	Mathys_2024_CR_AnG	-0.330931	0.364075
ENSG00000273141	Mathys_2024_AD_EC	-0.732248	0.126112
ENSG00000273141	Mathys_2024_CR_EC	-0.381578	0.337583
ENSG00000273141	Mathys_2024_AD_PFC	-0.748607	0.172437
ENSG00000273141	Mathys_2024_CR_PFC	-0.219585	0.424383
ENSG00000273141	Mathys_2024_AD_HIP	-0.92116	0.126761
ENSG00000273141	Mathys_2024_CR_HIP	-0.306338	0.379407
ENSG00000273141	Mathys_2024_AD_MTG	-0.973591	0.130744
ENSG00000273141	Mathys_2024_CR_MTG	-0.243501	0.411979
ENSG00000273141	Mathys_2024_AD_TH	-0.0768731	0.436882
ENSG00000273141	Mathys_2024_CR_TH	-0.383233	0.327509
ENSG00000273141	Pineda_2024_ALS_PFC	-0.432382	0.308476
ENSG00000273141	Pineda_2024_C9ALS_PFC	-0.508249	0.261805
ENSG00000273141	Pineda_2024_C9FTLD_PFC	-1.08738	0.112874
ENSG00000273141	Pineda_2024_FTLD_PFC	-1.1491	0.105416
ENSG00000273141	Pineda_2024_ALS_M1	-0.414669	0.303298
ENSG00000273141	Pineda_2024_C9ALS_M1	-0.723825	0.0139658
ENSG00000273141	Pineda_2024_C9FTLD_M1	-1.55838	0.0100584
ENSG00000273141	Pineda_2024_FTLD_M1	-1.62716	0.000184602
ENSG00000273151	NM_2024_PD_DMV	1.11791	0.00463375
ENSG00000273151	NM_2024_PD_PFC	0.540096	0.0279586
ENSG00000273151	NM_2024_PD_GPi	0.323115	0.178823
ENSG00000273151	NM_2024_PD_M1	-0.0844389	0.414229
ENSG00000273151	NM_2024_PD_V1	0.131873	0.276434
ENSG00000273151	Gerrits_2022_FTD-GRN_FC	-0.0169378	0.487509
ENSG00000273151	Gerrits_2022_FTD-GRN_OC	1.6301	0.0356422
ENSG00000273151	Gerrits_2022_FTD-GRN_TC	1.41216	0.00034227
ENSG00000273151	Mathys_2024_AD_AnG	0.608999	0.0763775
ENSG00000273151	Mathys_2024_CR_AnG	-0.91753	0.102304
ENSG00000273151	Mathys_2024_AD_EC	-0.227676	0.318336
ENSG00000273151	Mathys_2024_CR_EC	-1.54595	0.0380927
ENSG00000273151	Mathys_2024_AD_PFC	0.0309224	0.46665
ENSG00000273151	Mathys_2024_CR_PFC	-1.05073	0.0664872
ENSG00000273151	Mathys_2024_AD_HIP	-0.0276827	0.487555
ENSG00000273151	Mathys_2024_CR_HIP	-1.32611	0.0406453
ENSG00000273151	Mathys_2024_AD_MTG	0.16384	0.362421
ENSG00000273151	Mathys_2024_CR_MTG	-0.968789	0.0949416
ENSG00000273151	Mathys_2024_AD_TH	0.589296	0.0796294
ENSG00000273151	Mathys_2024_CR_TH	-0.648645	0.068492
ENSG00000273151	Pineda_2024_ALS_PFC	2.22746	0.0117972
ENSG00000273151	Pineda_2024_C9ALS_PFC	1.88299	0.0108563
ENSG00000273151	Pineda_2024_C9FTLD_PFC	1.14832	0.00032965
ENSG00000273151	Pineda_2024_FTLD_PFC	1.62979	3.07214e-05
ENSG00000273151	Pineda_2024_ALS_M1	1.62233	0.0042018
ENSG00000273151	Pineda_2024_C9ALS_M1	1.26029	0.00602849
ENSG00000273151	Pineda_2024_C9FTLD_M1	-0.419439	0.170611
ENSG00000273151	Pineda_2024_FTLD_M1	2.00346	4.82176e-07
ENSG00000273156	NM_2024_PD_DMV	0.340018	0.364009
ENSG00000273156	NM_2024_PD_PFC	0.210749	0.413738
ENSG00000273156	NM_2024_PD_GPi	0.112046	0.502248
ENSG00000273156	NM_2024_PD_M1	0.114671	0.490816
ENSG00000273156	NM_2024_PD_V1	-0.114661	0.462032
ENSG00000273156	Gerrits_2022_FTD-GRN_FC	-0.0064791	0.614502
ENSG00000273156	Gerrits_2022_FTD-GRN_OC	0.0848477	0.562376
ENSG00000273156	Gerrits_2022_FTD-GRN_TC	0.144377	0.488788
ENSG00000273156	Mathys_2024_AD_AnG	-0.029382	0.611711
ENSG00000273156	Mathys_2024_CR_AnG	-0.483788	0.420196
ENSG00000273156	Mathys_2024_AD_EC	0.201099	0.433821
ENSG00000273156	Mathys_2024_CR_EC	-0.318721	0.469299
ENSG00000273156	Mathys_2024_AD_PFC	-0.0514986	0.559586
ENSG00000273156	Mathys_2024_CR_PFC	-0.512815	0.405246
ENSG00000273156	Mathys_2024_AD_HIP	-0.00760826	0.627383
ENSG00000273156	Mathys_2024_CR_HIP	-0.339232	0.451697
ENSG00000273156	Mathys_2024_AD_MTG	-0.00162313	0.621373
ENSG00000273156	Mathys_2024_CR_MTG	-0.538767	0.407629
ENSG00000273156	Mathys_2024_AD_TH	0.0790431	0.530951
ENSG00000273156	Mathys_2024_CR_TH	-0.0939719	0.53341
ENSG00000273156	Pineda_2024_ALS_PFC	0.0863178	0.598249
ENSG00000273156	Pineda_2024_C9ALS_PFC	-0.0944377	0.550317
ENSG00000273156	Pineda_2024_C9FTLD_PFC	0.449922	0.41019
ENSG00000273156	Pineda_2024_FTLD_PFC	1.57128	0.106592
ENSG00000273156	Pineda_2024_ALS_M1	-0.337948	0.372622
ENSG00000273156	Pineda_2024_C9ALS_M1	-0.454123	0.30981
ENSG00000273156	Pineda_2024_C9FTLD_M1	-0.0397082	0.610256
ENSG00000273156	Pineda_2024_FTLD_M1	0.0721385	0.559723
ENSG00000273165	NM_2024_PD_DMV	-0.274202	0.317269
ENSG00000273165	NM_2024_PD_PFC	-0.222504	0.305819
ENSG00000273165	NM_2024_PD_GPi	-0.204422	0.356049
ENSG00000273165	NM_2024_PD_M1	-0.302144	0.239629
ENSG00000273165	NM_2024_PD_V1	0.0499121	0.486575
ENSG00000273165	Gerrits_2022_FTD-GRN_FC	-0.0251058	0.509529
ENSG00000273165	Gerrits_2022_FTD-GRN_OC	-0.0905929	0.473571
ENSG00000273165	Gerrits_2022_FTD-GRN_TC	-0.0721391	0.477231
ENSG00000273165	Mathys_2024_AD_AnG	-0.182686	0.36172
ENSG00000273165	Mathys_2024_CR_AnG	0.0588669	0.51927
ENSG00000273165	Mathys_2024_AD_EC	-0.145999	0.438713
ENSG00000273165	Mathys_2024_CR_EC	0.0231708	0.546082
ENSG00000273165	Mathys_2024_AD_PFC	-0.0482121	0.492579
ENSG00000273165	Mathys_2024_CR_PFC	0.147955	0.458647
ENSG00000273165	Mathys_2024_AD_HIP	-0.181556	0.376539
ENSG00000273165	Mathys_2024_CR_HIP	0.0274364	0.53448
ENSG00000273165	Mathys_2024_AD_MTG	-0.145715	0.43152
ENSG00000273165	Mathys_2024_CR_MTG	0.112904	0.483836
ENSG00000273165	Mathys_2024_AD_TH	-0.268199	0.300091
ENSG00000273165	Mathys_2024_CR_TH	-0.0312103	0.513299
ENSG00000273165	Pineda_2024_ALS_PFC	-0.00449474	0.532295
ENSG00000273165	Pineda_2024_C9ALS_PFC	0.0385953	0.550221
ENSG00000273165	Pineda_2024_C9FTLD_PFC	-0.254242	0.362218
ENSG00000273165	Pineda_2024_FTLD_PFC	-0.308911	0.330277
ENSG00000273165	Pineda_2024_ALS_M1	0.0226782	0.549589
ENSG00000273165	Pineda_2024_C9ALS_M1	0.0706928	0.522618
ENSG00000273165	Pineda_2024_C9FTLD_M1	-0.130952	0.384082
ENSG00000273165	Pineda_2024_FTLD_M1	-0.381654	0.230257
ENSG00000273183	NM_2024_PD_DMV	0.670352	0.011288
ENSG00000273183	NM_2024_PD_PFC	0.518563	0.0226436
ENSG00000273183	NM_2024_PD_GPi	0.334952	0.110688
ENSG00000273183	NM_2024_PD_M1	0.248921	0.138707
ENSG00000273183	NM_2024_PD_V1	0.042319	0.497405
ENSG00000273183	Gerrits_2022_FTD-GRN_FC	0.649598	0.0528893
ENSG00000273183	Gerrits_2022_FTD-GRN_OC	0.547024	0.145764
ENSG00000273183	Gerrits_2022_FTD-GRN_TC	0.624631	0.053628
ENSG00000273183	Mathys_2024_AD_AnG	0.593663	0.0264776
ENSG00000273183	Mathys_2024_CR_AnG	-0.15956	0.345138
ENSG00000273183	Mathys_2024_AD_EC	0.864167	0.00571103
ENSG00000273183	Mathys_2024_CR_EC	-0.111967	0.429875
ENSG00000273183	Mathys_2024_AD_PFC	0.497739	0.0584286
ENSG00000273183	Mathys_2024_CR_PFC	-0.26107	0.241293
ENSG00000273183	Mathys_2024_AD_HIP	0.594039	0.0253626
ENSG00000273183	Mathys_2024_CR_HIP	-0.185513	0.337704
ENSG00000273183	Mathys_2024_AD_MTG	0.771507	0.0223675
ENSG00000273183	Mathys_2024_CR_MTG	-0.264562	0.249332
ENSG00000273183	Mathys_2024_AD_TH	0.636197	0.00702908
ENSG00000273183	Mathys_2024_CR_TH	-0.0143555	0.480793
ENSG00000273183	Pineda_2024_ALS_PFC	0.0757272	0.410615
ENSG00000273183	Pineda_2024_C9ALS_PFC	0.142031	0.313254
ENSG00000273183	Pineda_2024_C9FTLD_PFC	0.92958	9.56801e-05
ENSG00000273183	Pineda_2024_FTLD_PFC	0.975457	0.000336613
ENSG00000273183	Pineda_2024_ALS_M1	0.0349777	0.458227
ENSG00000273183	Pineda_2024_C9ALS_M1	0.0340113	0.319918
ENSG00000273183	Pineda_2024_C9FTLD_M1	0.462293	0.0480206
ENSG00000273183	Pineda_2024_FTLD_M1	1.00977	0.000613776
ENSG00000273188	NM_2024_PD_DMV	-0.057912	0.516593
ENSG00000273188	NM_2024_PD_PFC	-0.0676976	0.50331
ENSG00000273188	NM_2024_PD_GPi	-0.0406247	0.523604
ENSG00000273188	NM_2024_PD_M1	-0.0362517	0.523536
ENSG00000273188	NM_2024_PD_V1	0.000490629	0.547038
ENSG00000273188	Gerrits_2022_FTD-GRN_FC	-0.018335	0.54122
ENSG00000273188	Gerrits_2022_FTD-GRN_OC	-0.0306406	0.529954
ENSG00000273188	Gerrits_2022_FTD-GRN_TC	-0.0280379	0.534974
ENSG00000273188	Mathys_2024_AD_AnG	-0.0459169	0.52484
ENSG00000273188	Mathys_2024_CR_AnG	0.0100341	0.544135
ENSG00000273188	Mathys_2024_AD_EC	-0.0408597	0.532581
ENSG00000273188	Mathys_2024_CR_EC	0.00623624	0.546883
ENSG00000273188	Mathys_2024_AD_PFC	-0.0197327	0.53745
ENSG00000273188	Mathys_2024_CR_PFC	0.0272781	0.536193
ENSG00000273188	Mathys_2024_AD_HIP	-0.0443068	0.527423
ENSG00000273188	Mathys_2024_CR_HIP	0.0077904	0.544983
ENSG00000273188	Mathys_2024_AD_MTG	-0.0421658	0.531637
ENSG00000273188	Mathys_2024_CR_MTG	0.0210255	0.539668
ENSG00000273188	Mathys_2024_AD_TH	-0.0591744	0.515431
ENSG00000273188	Mathys_2024_CR_TH	-0.00451513	0.544912
ENSG00000273188	Pineda_2024_ALS_PFC	-0.00454553	0.540653
ENSG00000273188	Pineda_2024_C9ALS_PFC	-0.000198784	0.54811
ENSG00000273188	Pineda_2024_C9FTLD_PFC	-0.0585016	0.526261
ENSG00000273188	Pineda_2024_FTLD_PFC	-0.0697778	0.521721
ENSG00000273188	Pineda_2024_ALS_M1	-0.00208724	0.54782
ENSG00000273188	Pineda_2024_C9ALS_M1	0.00361886	0.540274
ENSG00000273188	Pineda_2024_C9FTLD_M1	-0.0311996	0.529617
ENSG00000273188	Pineda_2024_FTLD_M1	-0.0767101	0.519038
ENSG00000273192	NM_2024_PD_DMV	0.358976	0.363292
ENSG00000273192	NM_2024_PD_PFC	0.395311	0.282538
ENSG00000273192	NM_2024_PD_GPi	0.256346	0.381186
ENSG00000273192	NM_2024_PD_M1	0.262232	0.361428
ENSG00000273192	NM_2024_PD_V1	0.00383709	0.533387
ENSG00000273192	Gerrits_2022_FTD-GRN_FC	0.106458	0.494854
ENSG00000273192	Gerrits_2022_FTD-GRN_OC	0.176841	0.46632
ENSG00000273192	Gerrits_2022_FTD-GRN_TC	0.162231	0.466982
ENSG00000273192	Mathys_2024_AD_AnG	0.28232	0.39899
ENSG00000273192	Mathys_2024_CR_AnG	-0.057636	0.515447
ENSG00000273192	Mathys_2024_AD_EC	0.251796	0.445662
ENSG00000273192	Mathys_2024_CR_EC	-0.0289074	0.532485
ENSG00000273192	Mathys_2024_AD_PFC	0.118538	0.47829
ENSG00000273192	Mathys_2024_CR_PFC	-0.166679	0.467869
ENSG00000273192	Mathys_2024_AD_HIP	0.27636	0.410771
ENSG00000273192	Mathys_2024_CR_HIP	-0.0393217	0.522708
ENSG00000273192	Mathys_2024_AD_MTG	0.257742	0.43716
ENSG00000273192	Mathys_2024_CR_MTG	-0.126673	0.486232
ENSG00000273192	Mathys_2024_AD_TH	0.368656	0.360442
ENSG00000273192	Mathys_2024_CR_TH	0.0338749	0.510686
ENSG00000273192	Pineda_2024_ALS_PFC	0.0169025	0.525687
ENSG00000273192	Pineda_2024_C9ALS_PFC	-0.0112512	0.53959
ENSG00000273192	Pineda_2024_C9FTLD_PFC	0.359828	0.400644
ENSG00000273192	Pineda_2024_FTLD_PFC	0.427918	0.385319
ENSG00000273192	Pineda_2024_ALS_M1	0.003196	0.537943
ENSG00000273192	Pineda_2024_C9ALS_M1	-0.0333108	0.523567
ENSG00000273192	Pineda_2024_C9FTLD_M1	0.197633	0.421217
ENSG00000273192	Pineda_2024_FTLD_M1	0.468935	0.379022
ENSG00000273199	NM_2024_PD_DMV	-0.827953	0.227928
ENSG00000273199	NM_2024_PD_PFC	-0.683701	0.215955
ENSG00000273199	NM_2024_PD_GPi	-0.65433	0.227028
ENSG00000273199	NM_2024_PD_M1	-0.947848	0.0840908
ENSG00000273199	NM_2024_PD_V1	0.0305166	0.459674
ENSG00000273199	Gerrits_2022_FTD-GRN_FC	-0.166333	0.460044
ENSG00000273199	Gerrits_2022_FTD-GRN_OC	-0.180777	0.452851
ENSG00000273199	Gerrits_2022_FTD-GRN_TC	-0.19546	0.445365
ENSG00000273199	Mathys_2024_AD_AnG	-0.60823	0.28623
ENSG00000273199	Mathys_2024_CR_AnG	0.0937181	0.486419
ENSG00000273199	Mathys_2024_AD_EC	-0.598615	0.342928
ENSG00000273199	Mathys_2024_CR_EC	-0.0823821	0.483377
ENSG00000273199	Mathys_2024_AD_PFC	-0.228608	0.423316
ENSG00000273199	Mathys_2024_CR_PFC	0.372983	0.39061
ENSG00000273199	Mathys_2024_AD_HIP	-0.672008	0.279132
ENSG00000273199	Mathys_2024_CR_HIP	-0.0340536	0.502532
ENSG00000273199	Mathys_2024_AD_MTG	-0.554504	0.343053
ENSG00000273199	Mathys_2024_CR_MTG	0.269515	0.426374
ENSG00000273199	Mathys_2024_AD_TH	-0.884024	0.215897
ENSG00000273199	Mathys_2024_CR_TH	-0.166854	0.405577
ENSG00000273199	Pineda_2024_ALS_PFC	0.152909	0.473215
ENSG00000273199	Pineda_2024_C9ALS_PFC	0.23905	0.449461
ENSG00000273199	Pineda_2024_C9FTLD_PFC	-0.83738	0.273231
ENSG00000273199	Pineda_2024_FTLD_PFC	-0.960962	0.261538
ENSG00000273199	Pineda_2024_ALS_M1	0.186993	0.451788
ENSG00000273199	Pineda_2024_C9ALS_M1	0.281443	0.430818
ENSG00000273199	Pineda_2024_C9FTLD_M1	-0.536326	0.274835
ENSG00000273199	Pineda_2024_FTLD_M1	-0.974612	0.271264
ENSG00000273203	NM_2024_PD_DMV	0.313057	0.341633
ENSG00000273203	NM_2024_PD_PFC	0.248068	0.32116
ENSG00000273203	NM_2024_PD_GPi	0.33172	0.288529
ENSG00000273203	NM_2024_PD_M1	0.241332	0.327889
ENSG00000273203	NM_2024_PD_V1	-0.0667099	0.482975
ENSG00000273203	Gerrits_2022_FTD-GRN_FC	-0.245769	0.433399
ENSG00000273203	Gerrits_2022_FTD-GRN_OC	0.0237403	0.523319
ENSG00000273203	Gerrits_2022_FTD-GRN_TC	-0.10037	0.500584
ENSG00000273203	Mathys_2024_AD_AnG	0.0942212	0.463341
ENSG00000273203	Mathys_2024_CR_AnG	-0.109668	0.497045
ENSG00000273203	Mathys_2024_AD_EC	-0.155932	0.449292
ENSG00000273203	Mathys_2024_CR_EC	-0.0815061	0.51445
ENSG00000273203	Mathys_2024_AD_PFC	-0.140931	0.453087
ENSG00000273203	Mathys_2024_CR_PFC	-0.245398	0.428829
ENSG00000273203	Mathys_2024_AD_HIP	0.0621245	0.491105
ENSG00000273203	Mathys_2024_CR_HIP	-0.0447654	0.527384
ENSG00000273203	Mathys_2024_AD_MTG	-0.0571395	0.521381
ENSG00000273203	Mathys_2024_CR_MTG	-0.175345	0.467344
ENSG00000273203	Mathys_2024_AD_TH	0.291487	0.295672
ENSG00000273203	Mathys_2024_CR_TH	0.027526	0.520062
ENSG00000273203	Pineda_2024_ALS_PFC	-0.0163432	0.541676
ENSG00000273203	Pineda_2024_C9ALS_PFC	-0.145599	0.49053
ENSG00000273203	Pineda_2024_C9FTLD_PFC	0.107433	0.476506
ENSG00000273203	Pineda_2024_FTLD_PFC	0.195999	0.43485
ENSG00000273203	Pineda_2024_ALS_M1	-0.0620331	0.522251
ENSG00000273203	Pineda_2024_C9ALS_M1	-0.210074	0.449797
ENSG00000273203	Pineda_2024_C9FTLD_M1	0.0503808	0.496082
ENSG00000273203	Pineda_2024_FTLD_M1	0.237471	0.413181
ENSG00000273204	NM_2024_PD_DMV	1.21124	0.126306
ENSG00000273204	NM_2024_PD_PFC	1.061	0.0721917
ENSG00000273204	NM_2024_PD_GPi	0.958639	0.131142
ENSG00000273204	NM_2024_PD_M1	1.25342	0.0410304
ENSG00000273204	NM_2024_PD_V1	-0.0993304	0.384423
ENSG00000273204	Gerrits_2022_FTD-GRN_FC	0.234685	0.433475
ENSG00000273204	Gerrits_2022_FTD-GRN_OC	0.219552	0.428643
ENSG00000273204	Gerrits_2022_FTD-GRN_TC	0.256559	0.412446
ENSG00000273204	Mathys_2024_AD_AnG	0.876676	0.194148
ENSG00000273204	Mathys_2024_CR_AnG	-0.158075	0.455882
ENSG00000273204	Mathys_2024_AD_EC	0.885957	0.272852
ENSG00000273204	Mathys_2024_CR_EC	0.124742	0.469629
ENSG00000273204	Mathys_2024_AD_PFC	0.324007	0.382626
ENSG00000273204	Mathys_2024_CR_PFC	-0.570787	0.325709
ENSG00000273204	Mathys_2024_AD_HIP	0.984545	0.190555
ENSG00000273204	Mathys_2024_CR_HIP	0.0466126	0.496711
ENSG00000273204	Mathys_2024_AD_MTG	0.804635	0.272169
ENSG00000273204	Mathys_2024_CR_MTG	-0.419784	0.373489
ENSG00000273204	Mathys_2024_AD_TH	1.29765	0.116398
ENSG00000273204	Mathys_2024_CR_TH	0.243867	0.359172
ENSG00000273204	Pineda_2024_ALS_PFC	-0.257538	0.444119
ENSG00000273204	Pineda_2024_C9ALS_PFC	-0.389826	0.408843
ENSG00000273204	Pineda_2024_C9FTLD_PFC	1.24495	0.178039
ENSG00000273204	Pineda_2024_FTLD_PFC	1.42239	0.162629
ENSG00000273204	Pineda_2024_ALS_M1	-0.321007	0.409622
ENSG00000273204	Pineda_2024_C9ALS_M1	-0.460489	0.384176
ENSG00000273204	Pineda_2024_C9FTLD_M1	0.792362	0.186612
ENSG00000273204	Pineda_2024_FTLD_M1	1.41297	0.171991
ENSG00000273209	NM_2024_PD_DMV	-0.6745	0.106892
ENSG00000273209	NM_2024_PD_PFC	0.0792174	0.513122
ENSG00000273209	NM_2024_PD_GPi	0.0154529	0.516712
ENSG00000273209	NM_2024_PD_M1	-0.116142	0.375861
ENSG00000273209	NM_2024_PD_V1	0.164687	0.423335
ENSG00000273209	Gerrits_2022_FTD-GRN_FC	-0.102198	0.453258
ENSG00000273209	Gerrits_2022_FTD-GRN_OC	-0.11702	0.448248
ENSG00000273209	Gerrits_2022_FTD-GRN_TC	0.171918	0.434227
ENSG00000273209	Mathys_2024_AD_AnG	-0.11872	0.430682
ENSG00000273209	Mathys_2024_CR_AnG	0.0785881	0.494493
ENSG00000273209	Mathys_2024_AD_EC	-0.400649	0.216512
ENSG00000273209	Mathys_2024_CR_EC	0.0728887	0.50091
ENSG00000273209	Mathys_2024_AD_PFC	-0.0727072	0.469456
ENSG00000273209	Mathys_2024_CR_PFC	0.106132	0.470897
ENSG00000273209	Mathys_2024_AD_HIP	0.108105	0.480569
ENSG00000273209	Mathys_2024_CR_HIP	0.0804817	0.488033
ENSG00000273209	Mathys_2024_AD_MTG	-0.119975	0.444474
ENSG00000273209	Mathys_2024_CR_MTG	0.101283	0.477287
ENSG00000273209	Mathys_2024_AD_TH	0.206947	0.378386
ENSG00000273209	Mathys_2024_CR_TH	0.0155875	0.525742
ENSG00000273209	Pineda_2024_ALS_PFC	-0.123413	0.458524
ENSG00000273209	Pineda_2024_C9ALS_PFC	-0.101947	0.458926
ENSG00000273209	Pineda_2024_C9FTLD_PFC	-0.228544	0.388873
ENSG00000273209	Pineda_2024_FTLD_PFC	-0.270368	0.372543
ENSG00000273209	Pineda_2024_ALS_M1	-0.163093	0.323065
ENSG00000273209	Pineda_2024_C9ALS_M1	-0.0456969	0.485889
ENSG00000273209	Pineda_2024_C9FTLD_M1	-0.0615482	0.476577
ENSG00000273209	Pineda_2024_FTLD_M1	-0.968653	0.055274
ENSG00000273210	NM_2024_PD_DMV	-0.410754	0.243716
ENSG00000273210	NM_2024_PD_PFC	-0.46813	0.15513
ENSG00000273210	NM_2024_PD_GPi	-0.306828	0.283527
ENSG00000273210	NM_2024_PD_M1	-0.391207	0.184006
ENSG00000273210	NM_2024_PD_V1	0.0138881	0.515349
ENSG00000273210	Gerrits_2022_FTD-GRN_FC	-0.0545905	0.467329
ENSG00000273210	Gerrits_2022_FTD-GRN_OC	-0.0871332	0.44634
ENSG00000273210	Gerrits_2022_FTD-GRN_TC	-0.121445	0.425215
ENSG00000273210	Mathys_2024_AD_AnG	-0.296343	0.290315
ENSG00000273210	Mathys_2024_CR_AnG	0.0144306	0.529985
ENSG00000273210	Mathys_2024_AD_EC	-0.247999	0.383079
ENSG00000273210	Mathys_2024_CR_EC	-0.0272674	0.517397
ENSG00000273210	Mathys_2024_AD_PFC	-0.100115	0.440356
ENSG00000273210	Mathys_2024_CR_PFC	0.143562	0.447918
ENSG00000273210	Mathys_2024_AD_HIP	-0.308449	0.312639
ENSG00000273210	Mathys_2024_CR_HIP	-0.0145741	0.532702
ENSG00000273210	Mathys_2024_AD_MTG	-0.23078	0.377907
ENSG00000273210	Mathys_2024_CR_MTG	0.0857441	0.482128
ENSG00000273210	Mathys_2024_AD_TH	-0.419435	0.231043
ENSG00000273210	Mathys_2024_CR_TH	-0.0747142	0.462325
ENSG00000273210	Pineda_2024_ALS_PFC	-0.0993447	0.453029
ENSG00000273210	Pineda_2024_C9ALS_PFC	-0.0518241	0.477836
ENSG00000273210	Pineda_2024_C9FTLD_PFC	-0.40735	0.291951
ENSG00000273210	Pineda_2024_FTLD_PFC	-0.48493	0.261734
ENSG00000273210	Pineda_2024_ALS_M1	-0.10722	0.381338
ENSG00000273210	Pineda_2024_C9ALS_M1	-0.00459147	0.50543
ENSG00000273210	Pineda_2024_C9FTLD_M1	-0.219035	0.344489
ENSG00000273210	Pineda_2024_FTLD_M1	-0.549798	0.164528
ENSG00000273211	NM_2024_PD_DMV	-0.19737	0.428359
ENSG00000273211	NM_2024_PD_PFC	-0.162386	0.423978
ENSG00000273211	NM_2024_PD_GPi	-0.14613	0.440779
ENSG00000273211	NM_2024_PD_M1	-0.150591	0.43054
ENSG00000273211	NM_2024_PD_V1	0.00143269	0.54081
ENSG00000273211	Gerrits_2022_FTD-GRN_FC	-0.0918065	0.502679
ENSG00000273211	Gerrits_2022_FTD-GRN_OC	-0.0813979	0.501607
ENSG00000273211	Gerrits_2022_FTD-GRN_TC	-0.102703	0.491183
ENSG00000273211	Mathys_2024_AD_AnG	-0.182856	0.43243
ENSG00000273211	Mathys_2024_CR_AnG	-0.0109905	0.540189
ENSG00000273211	Mathys_2024_AD_EC	-0.184985	0.465123
ENSG00000273211	Mathys_2024_CR_EC	-0.0290283	0.530994
ENSG00000273211	Mathys_2024_AD_PFC	-0.0983714	0.487479
ENSG00000273211	Mathys_2024_CR_PFC	0.0494783	0.521177
ENSG00000273211	Mathys_2024_AD_HIP	-0.193355	0.436033
ENSG00000273211	Mathys_2024_CR_HIP	-0.015139	0.538612
ENSG00000273211	Mathys_2024_AD_MTG	-0.180031	0.460896
ENSG00000273211	Mathys_2024_CR_MTG	0.0265054	0.533308
ENSG00000273211	Mathys_2024_AD_TH	-0.29639	0.346427
ENSG00000273211	Mathys_2024_CR_TH	-0.0372222	0.512974
ENSG00000273211	Pineda_2024_ALS_PFC	-0.00462192	0.535273
ENSG00000273211	Pineda_2024_C9ALS_PFC	-0.00900193	0.537334
ENSG00000273211	Pineda_2024_C9FTLD_PFC	-0.217953	0.446838
ENSG00000273211	Pineda_2024_FTLD_PFC	-0.246939	0.43946
ENSG00000273211	Pineda_2024_ALS_M1	-0.0163262	0.536049
ENSG00000273211	Pineda_2024_C9ALS_M1	-0.0144354	0.528169
ENSG00000273211	Pineda_2024_C9FTLD_M1	-0.139008	0.448321
ENSG00000273211	Pineda_2024_FTLD_M1	-0.284741	0.422356
ENSG00000273219	NM_2024_PD_DMV	0.0178603	0.791968
ENSG00000273219	NM_2024_PD_PFC	0.0238177	0.809118
ENSG00000273219	NM_2024_PD_GPi	0.0087115	0.828569
ENSG00000273219	NM_2024_PD_M1	-0.000826482	0.824879
ENSG00000273219	NM_2024_PD_V1	-0.00374606	0.837526
ENSG00000273219	Gerrits_2022_FTD-GRN_FC	0.0239226	0.827647
ENSG00000273219	Gerrits_2022_FTD-GRN_OC	0.023425	0.774485
ENSG00000273219	Gerrits_2022_FTD-GRN_TC	0.0276512	0.813023
ENSG00000273219	Mathys_2024_AD_AnG	0.0256635	0.810689
ENSG00000273219	Mathys_2024_CR_AnG	0.0046481	0.834063
ENSG00000273219	Mathys_2024_AD_EC	0.0269252	0.815864
ENSG00000273219	Mathys_2024_CR_EC	-0.00112951	0.83994
ENSG00000273219	Mathys_2024_AD_PFC	0.0204599	0.815846
ENSG00000273219	Mathys_2024_CR_PFC	0.0017506	0.832938
ENSG00000273219	Mathys_2024_AD_HIP	0.0234283	0.815188
ENSG00000273219	Mathys_2024_CR_HIP	-0.00252905	0.836173
ENSG00000273219	Mathys_2024_AD_MTG	0.0288196	0.819391
ENSG00000273219	Mathys_2024_CR_MTG	0.00255962	0.837454
ENSG00000273219	Mathys_2024_AD_TH	0.0535568	0.764739
ENSG00000273219	Mathys_2024_CR_TH	-0.000452462	0.839486
ENSG00000273219	Pineda_2024_ALS_PFC	0.0137382	0.788117
ENSG00000273219	Pineda_2024_C9ALS_PFC	0.0199397	0.829591
ENSG00000273219	Pineda_2024_C9FTLD_PFC	0.0253701	0.823839
ENSG00000273219	Pineda_2024_FTLD_PFC	0.0287526	0.806138
ENSG00000273219	Pineda_2024_ALS_M1	0.0179659	0.829724
ENSG00000273219	Pineda_2024_C9ALS_M1	0.0228293	0.768809
ENSG00000273219	Pineda_2024_C9FTLD_M1	0.0129188	0.822241
ENSG00000273219	Pineda_2024_FTLD_M1	0.0396176	0.788604
ENSG00000273226	NM_2024_PD_DMV	0.1533	0.400158
ENSG00000273226	NM_2024_PD_PFC	0.220635	0.318359
ENSG00000273226	NM_2024_PD_GPi	0.266152	0.33621
ENSG00000273226	NM_2024_PD_M1	-0.143708	0.456115
ENSG00000273226	NM_2024_PD_V1	0.245478	0.40404
ENSG00000273226	Gerrits_2022_FTD-GRN_FC	-0.0531117	0.50998
ENSG00000273226	Gerrits_2022_FTD-GRN_OC	0.19448	0.442852
ENSG00000273226	Gerrits_2022_FTD-GRN_TC	0.0128316	0.548402
ENSG00000273226	Mathys_2024_AD_AnG	0.378218	0.296591
ENSG00000273226	Mathys_2024_CR_AnG	-0.271235	0.385465
ENSG00000273226	Mathys_2024_AD_EC	-0.0462779	0.517932
ENSG00000273226	Mathys_2024_CR_EC	-0.229727	0.42001
ENSG00000273226	Mathys_2024_AD_PFC	-0.0755361	0.490098
ENSG00000273226	Mathys_2024_CR_PFC	-0.317886	0.36552
ENSG00000273226	Mathys_2024_AD_HIP	-0.0526758	0.508078
ENSG00000273226	Mathys_2024_CR_HIP	-0.206592	0.420247
ENSG00000273226	Mathys_2024_AD_MTG	-0.0069869	0.547786
ENSG00000273226	Mathys_2024_CR_MTG	-0.317855	0.368955
ENSG00000273226	Mathys_2024_AD_TH	-0.0915803	0.495537
ENSG00000273226	Mathys_2024_CR_TH	-0.074339	0.480444
ENSG00000273226	Pineda_2024_ALS_PFC	-0.140197	0.449896
ENSG00000273226	Pineda_2024_C9ALS_PFC	-0.237303	0.381498
ENSG00000273226	Pineda_2024_C9FTLD_PFC	0.076812	0.473712
ENSG00000273226	Pineda_2024_FTLD_PFC	0.279044	0.20386
ENSG00000273226	Pineda_2024_ALS_M1	-0.384561	0.234429
ENSG00000273226	Pineda_2024_C9ALS_M1	-0.576298	0.121785
ENSG00000273226	Pineda_2024_C9FTLD_M1	-0.162959	0.421083
ENSG00000273226	Pineda_2024_FTLD_M1	0.0278203	0.477521
ENSG00000273230	NM_2024_PD_DMV	0.584785	0.0146286
ENSG00000273230	NM_2024_PD_PFC	0.450613	0.0289257
ENSG00000273230	NM_2024_PD_GPi	0.389588	0.0488622
ENSG00000273230	NM_2024_PD_M1	0.535732	0.0231791
ENSG00000273230	NM_2024_PD_V1	-0.102197	0.201865
ENSG00000273230	Gerrits_2022_FTD-GRN_FC	0.000644447	0.17544
ENSG00000273230	Gerrits_2022_FTD-GRN_OC	-0.382193	0.204076
ENSG00000273230	Gerrits_2022_FTD-GRN_TC	-0.201389	0.202735
ENSG00000273230	Mathys_2024_AD_AnG	0.0767281	0.366437
ENSG00000273230	Mathys_2024_CR_AnG	-0.429818	0.131554
ENSG00000273230	Mathys_2024_AD_EC	0.337724	0.0524865
ENSG00000273230	Mathys_2024_CR_EC	-0.0346558	0.469652
ENSG00000273230	Mathys_2024_AD_PFC	-0.0468215	0.398584
ENSG00000273230	Mathys_2024_CR_PFC	-0.569691	0.0706967
ENSG00000273230	Mathys_2024_AD_HIP	0.193945	0.217404
ENSG00000273230	Mathys_2024_CR_HIP	-0.125281	0.367679
ENSG00000273230	Mathys_2024_AD_MTG	0.0527537	0.395677
ENSG00000273230	Mathys_2024_CR_MTG	-0.542228	0.0898292
ENSG00000273230	Mathys_2024_AD_TH	0.497132	0.0170624
ENSG00000273230	Mathys_2024_CR_TH	0.106505	0.309533
ENSG00000273230	Pineda_2024_ALS_PFC	0.140031	0.355742
ENSG00000273230	Pineda_2024_C9ALS_PFC	-0.17979	0.292382
ENSG00000273230	Pineda_2024_C9FTLD_PFC	0.91554	0.0075029
ENSG00000273230	Pineda_2024_FTLD_PFC	0.960359	0.0116457
ENSG00000273230	Pineda_2024_ALS_M1	-0.37804	0.0848626
ENSG00000273230	Pineda_2024_C9ALS_M1	-0.619832	0.0185997
ENSG00000273230	Pineda_2024_C9FTLD_M1	0.336113	0.0705226
ENSG00000273230	Pineda_2024_FTLD_M1	0.413415	0.0730902
ENSG00000273240	NM_2024_PD_DMV	0.175338	0.396528
ENSG00000273240	NM_2024_PD_PFC	0.138474	0.410566
ENSG00000273240	NM_2024_PD_GPi	0.120772	0.440652
ENSG00000273240	NM_2024_PD_M1	-0.0535671	0.509768
ENSG00000273240	NM_2024_PD_V1	0.0643995	0.482274
ENSG00000273240	Gerrits_2022_FTD-GRN_FC	-0.01937	0.563317
ENSG00000273240	Gerrits_2022_FTD-GRN_OC	0.135165	0.490623
ENSG00000273240	Gerrits_2022_FTD-GRN_TC	0.0784402	0.515864
ENSG00000273240	Mathys_2024_AD_AnG	0.0871059	0.498454
ENSG00000273240	Mathys_2024_CR_AnG	-0.0321054	0.543848
ENSG00000273240	Mathys_2024_AD_EC	-0.00768335	0.556387
ENSG00000273240	Mathys_2024_CR_EC	-0.081702	0.525003
ENSG00000273240	Mathys_2024_AD_PFC	0.000566847	0.55568
ENSG00000273240	Mathys_2024_CR_PFC	-0.0699283	0.520269
ENSG00000273240	Mathys_2024_AD_HIP	0.0402703	0.530657
ENSG00000273240	Mathys_2024_CR_HIP	-0.0597514	0.528973
ENSG00000273240	Mathys_2024_AD_MTG	0.0363567	0.538439
ENSG00000273240	Mathys_2024_CR_MTG	-0.0486712	0.534008
ENSG00000273240	Mathys_2024_AD_TH	0.0946974	0.478571
ENSG00000273240	Mathys_2024_CR_TH	-0.0236602	0.541721
ENSG00000273240	Pineda_2024_ALS_PFC	0.0962618	0.509162
ENSG00000273240	Pineda_2024_C9ALS_PFC	0.0735481	0.528096
ENSG00000273240	Pineda_2024_C9FTLD_PFC	0.0565692	0.522913
ENSG00000273240	Pineda_2024_FTLD_PFC	0.103698	0.496714
ENSG00000273240	Pineda_2024_ALS_M1	0.0957707	0.514568
ENSG00000273240	Pineda_2024_C9ALS_M1	0.058325	0.525897
ENSG00000273240	Pineda_2024_C9FTLD_M1	0.00139332	0.554046
ENSG00000273240	Pineda_2024_FTLD_M1	0.177416	0.463788
ENSG00000273248	NM_2024_PD_DMV	0.106196	0.472634
ENSG00000273248	NM_2024_PD_PFC	0.0964031	0.489497
ENSG00000273248	NM_2024_PD_GPi	-0.0285675	0.596042
ENSG00000273248	NM_2024_PD_M1	0.0942878	0.498358
ENSG00000273248	NM_2024_PD_V1	-0.0144631	0.586036
ENSG00000273248	Gerrits_2022_FTD-GRN_FC	0.124208	0.520617
ENSG00000273248	Gerrits_2022_FTD-GRN_OC	0.0540782	0.563619
ENSG00000273248	Gerrits_2022_FTD-GRN_TC	0.0771212	0.548359
ENSG00000273248	Mathys_2024_AD_AnG	0.0555846	0.540864
ENSG00000273248	Mathys_2024_CR_AnG	-0.065475	0.583115
ENSG00000273248	Mathys_2024_AD_EC	0.219884	0.399618
ENSG00000273248	Mathys_2024_CR_EC	-0.0200469	0.620003
ENSG00000273248	Mathys_2024_AD_PFC	0.0772632	0.525522
ENSG00000273248	Mathys_2024_CR_PFC	-0.0654033	0.57622
ENSG00000273248	Mathys_2024_AD_HIP	0.0456003	0.527179
ENSG00000273248	Mathys_2024_CR_HIP	-0.0424335	0.596637
ENSG00000273248	Mathys_2024_AD_MTG	0.11113	0.507562
ENSG00000273248	Mathys_2024_CR_MTG	-0.0805126	0.572993
ENSG00000273248	Mathys_2024_AD_TH	0.11212	0.439582
ENSG00000273248	Mathys_2024_CR_TH	-0.00287478	0.623942
ENSG00000273248	Pineda_2024_ALS_PFC	-0.0324686	0.595441
ENSG00000273248	Pineda_2024_C9ALS_PFC	-0.0298127	0.620241
ENSG00000273248	Pineda_2024_C9FTLD_PFC	0.155965	0.496469
ENSG00000273248	Pineda_2024_FTLD_PFC	0.155962	0.496175
ENSG00000273248	Pineda_2024_ALS_M1	-0.0701873	0.586717
ENSG00000273248	Pineda_2024_C9ALS_M1	-0.0511542	0.58179
ENSG00000273248	Pineda_2024_C9FTLD_M1	0.0683419	0.520004
ENSG00000273248	Pineda_2024_FTLD_M1	0.0507617	0.558468
ENSG00000273254	NM_2024_PD_DMV	0.245911	0.424758
ENSG00000273254	NM_2024_PD_PFC	0.27115	0.367566
ENSG00000273254	NM_2024_PD_GPi	0.177889	0.438465
ENSG00000273254	NM_2024_PD_M1	0.181517	0.430405
ENSG00000273254	NM_2024_PD_V1	-0.0038102	0.533588
ENSG00000273254	Gerrits_2022_FTD-GRN_FC	0.0708884	0.51434
ENSG00000273254	Gerrits_2022_FTD-GRN_OC	0.111007	0.494233
ENSG00000273254	Gerrits_2022_FTD-GRN_TC	0.103967	0.496292
ENSG00000273254	Mathys_2024_AD_AnG	0.191426	0.449682
ENSG00000273254	Mathys_2024_CR_AnG	-0.038882	0.527323
ENSG00000273254	Mathys_2024_AD_EC	0.174676	0.480208
ENSG00000273254	Mathys_2024_CR_EC	-0.013756	0.540236
ENSG00000273254	Mathys_2024_AD_PFC	0.0799176	0.502642
ENSG00000273254	Mathys_2024_CR_PFC	-0.114481	0.495167
ENSG00000273254	Mathys_2024_AD_HIP	0.19103	0.45732
ENSG00000273254	Mathys_2024_CR_HIP	-0.0223117	0.53338
ENSG00000273254	Mathys_2024_AD_MTG	0.175503	0.475279
ENSG00000273254	Mathys_2024_CR_MTG	-0.0869042	0.507673
ENSG00000273254	Mathys_2024_AD_TH	0.254091	0.422639
ENSG00000273254	Mathys_2024_CR_TH	0.0267491	0.522779
ENSG00000273254	Pineda_2024_ALS_PFC	0.0035181	0.534343
ENSG00000273254	Pineda_2024_C9ALS_PFC	-0.0166973	0.541646
ENSG00000273254	Pineda_2024_C9FTLD_PFC	0.248663	0.450637
ENSG00000273254	Pineda_2024_FTLD_PFC	0.293765	0.439802
ENSG00000273254	Pineda_2024_ALS_M1	-0.00693259	0.542691
ENSG00000273254	Pineda_2024_C9ALS_M1	-0.0320847	0.52811
ENSG00000273254	Pineda_2024_C9FTLD_M1	0.139156	0.463877
ENSG00000273254	Pineda_2024_FTLD_M1	0.316829	0.435351
ENSG00000273258	NM_2024_PD_DMV	-0.296573	0.273874
ENSG00000273258	NM_2024_PD_PFC	-0.526878	0.118015
ENSG00000273258	NM_2024_PD_GPi	-0.378653	0.198049
ENSG00000273258	NM_2024_PD_M1	-0.702451	0.0577551
ENSG00000273258	NM_2024_PD_V1	-0.0118354	0.491419
ENSG00000273258	Gerrits_2022_FTD-GRN_FC	-0.252035	0.414785
ENSG00000273258	Gerrits_2022_FTD-GRN_OC	0.0731408	0.507822
ENSG00000273258	Gerrits_2022_FTD-GRN_TC	-0.0659813	0.468971
ENSG00000273258	Mathys_2024_AD_AnG	-0.377348	0.298132
ENSG00000273258	Mathys_2024_CR_AnG	-0.0964037	0.480368
ENSG00000273258	Mathys_2024_AD_EC	-0.56185	0.308096
ENSG00000273258	Mathys_2024_CR_EC	-0.300188	0.398386
ENSG00000273258	Mathys_2024_AD_PFC	-0.259547	0.385417
ENSG00000273258	Mathys_2024_CR_PFC	0.0432759	0.477231
ENSG00000273258	Mathys_2024_AD_HIP	-0.523934	0.265104
ENSG00000273258	Mathys_2024_CR_HIP	-0.214098	0.426138
ENSG00000273258	Mathys_2024_AD_MTG	-0.458019	0.324766
ENSG00000273258	Mathys_2024_CR_MTG	0.00396077	0.500631
ENSG00000273258	Mathys_2024_AD_TH	-0.535966	0.207353
ENSG00000273258	Mathys_2024_CR_TH	-0.205685	0.358585
ENSG00000273258	Pineda_2024_ALS_PFC	0.327323	0.413562
ENSG00000273258	Pineda_2024_C9ALS_PFC	0.294312	0.424404
ENSG00000273258	Pineda_2024_C9FTLD_PFC	-0.531581	0.281602
ENSG00000273258	Pineda_2024_FTLD_PFC	-0.519027	0.284354
ENSG00000273258	Pineda_2024_ALS_M1	0.277429	0.410345
ENSG00000273258	Pineda_2024_C9ALS_M1	0.233044	0.434888
ENSG00000273258	Pineda_2024_C9FTLD_M1	-0.467053	0.251283
ENSG00000273258	Pineda_2024_FTLD_M1	-0.463429	0.304149
ENSG00000273261	NM_2024_PD_DMV	0.189524	0.451768
ENSG00000273261	NM_2024_PD_PFC	0.149994	0.454068
ENSG00000273261	NM_2024_PD_GPi	0.15471	0.45305
ENSG00000273261	NM_2024_PD_M1	0.221041	0.39444
ENSG00000273261	NM_2024_PD_V1	0.190255	0.417726
ENSG00000273261	Gerrits_2022_FTD-GRN_FC	0.0160862	0.530933
ENSG00000273261	Gerrits_2022_FTD-GRN_OC	0.0710925	0.508362
ENSG00000273261	Gerrits_2022_FTD-GRN_TC	0.0548761	0.516547
ENSG00000273261	Mathys_2024_AD_AnG	0.147238	0.472132
ENSG00000273261	Mathys_2024_CR_AnG	0.014589	0.535263
ENSG00000273261	Mathys_2024_AD_EC	0.100611	0.502221
ENSG00000273261	Mathys_2024_CR_EC	0.023359	0.529936
ENSG00000273261	Mathys_2024_AD_PFC	0.0457511	0.517817
ENSG00000273261	Mathys_2024_CR_PFC	-0.0502097	0.521205
ENSG00000273261	Mathys_2024_AD_HIP	0.145647	0.47606
ENSG00000273261	Mathys_2024_CR_HIP	0.0242525	0.530499
ENSG00000273261	Mathys_2024_AD_MTG	0.11264	0.497068
ENSG00000273261	Mathys_2024_CR_MTG	-0.0203861	0.534102
ENSG00000273261	Mathys_2024_AD_TH	0.195374	0.448866
ENSG00000273261	Mathys_2024_CR_TH	0.0440273	0.511114
ENSG00000273261	Pineda_2024_ALS_PFC	0.0055394	0.532775
ENSG00000273261	Pineda_2024_C9ALS_PFC	-0.0115848	0.541413
ENSG00000273261	Pineda_2024_C9FTLD_PFC	0.148431	0.483912
ENSG00000273261	Pineda_2024_FTLD_PFC	0.182057	0.474829
ENSG00000273261	Pineda_2024_ALS_M1	0.0181154	0.534972
ENSG00000273261	Pineda_2024_C9ALS_M1	-0.00974551	0.534071
ENSG00000273261	Pineda_2024_C9FTLD_M1	0.107727	0.480623
ENSG00000273261	Pineda_2024_FTLD_M1	0.231365	0.463601
ENSG00000273262	NM_2024_PD_DMV	-0.0553596	0.511862
ENSG00000273262	NM_2024_PD_PFC	-0.0458051	0.512635
ENSG00000273262	NM_2024_PD_GPi	-0.00452984	0.549639
ENSG00000273262	NM_2024_PD_M1	-0.144848	0.408354
ENSG00000273262	NM_2024_PD_V1	0.0248549	0.523506
ENSG00000273262	Gerrits_2022_FTD-GRN_FC	-0.0564799	0.535728
ENSG00000273262	Gerrits_2022_FTD-GRN_OC	0.00919439	0.549436
ENSG00000273262	Gerrits_2022_FTD-GRN_TC	-0.0188779	0.546225
ENSG00000273262	Mathys_2024_AD_AnG	-0.0475001	0.524347
ENSG00000273262	Mathys_2024_CR_AnG	0.0131659	0.553324
ENSG00000273262	Mathys_2024_AD_EC	-0.097459	0.515627
ENSG00000273262	Mathys_2024_CR_EC	-0.0275797	0.547236
ENSG00000273262	Mathys_2024_AD_PFC	-0.0439244	0.53261
ENSG00000273262	Mathys_2024_CR_PFC	0.0272709	0.542616
ENSG00000273262	Mathys_2024_AD_HIP	-0.0712382	0.514718
ENSG00000273262	Mathys_2024_CR_HIP	-0.0104556	0.554791
ENSG00000273262	Mathys_2024_AD_MTG	-0.0717543	0.523344
ENSG00000273262	Mathys_2024_CR_MTG	0.0277829	0.544866
ENSG00000273262	Mathys_2024_AD_TH	-0.0739256	0.499525
ENSG00000273262	Mathys_2024_CR_TH	-0.0214409	0.539048
ENSG00000273262	Pineda_2024_ALS_PFC	0.0427083	0.536242
ENSG00000273262	Pineda_2024_C9ALS_PFC	0.0417029	0.543754
ENSG00000273262	Pineda_2024_C9FTLD_PFC	-0.104478	0.507789
ENSG00000273262	Pineda_2024_FTLD_PFC	-0.10234	0.507843
ENSG00000273262	Pineda_2024_ALS_M1	0.0554886	0.534173
ENSG00000273262	Pineda_2024_C9ALS_M1	0.0469616	0.530833
ENSG00000273262	Pineda_2024_C9FTLD_M1	-0.0670414	0.508289
ENSG00000273262	Pineda_2024_FTLD_M1	-0.0642215	0.521928
ENSG00000273264	NM_2024_PD_DMV	-2.0898	0.0202891
ENSG00000273264	NM_2024_PD_PFC	-1.57112	0.021615
ENSG00000273264	NM_2024_PD_GPi	-1.35195	0.0593314
ENSG00000273264	NM_2024_PD_M1	-1.24693	0.0478985
ENSG00000273264	NM_2024_PD_V1	-0.0676334	0.410629
ENSG00000273264	Gerrits_2022_FTD-GRN_FC	-1.06614	0.232229
ENSG00000273264	Gerrits_2022_FTD-GRN_OC	-1.0689	0.238911
ENSG00000273264	Gerrits_2022_FTD-GRN_TC	-1.53104	0.097002
ENSG00000273264	Mathys_2024_AD_AnG	-2.08431	0.0145455
ENSG00000273264	Mathys_2024_CR_AnG	-0.357378	0.383885
ENSG00000273264	Mathys_2024_AD_EC	-1.87718	0.0895844
ENSG00000273264	Mathys_2024_CR_EC	-0.151362	0.45775
ENSG00000273264	Mathys_2024_AD_PFC	-1.15873	0.133821
ENSG00000273264	Mathys_2024_CR_PFC	0.203745	0.432373
ENSG00000273264	Mathys_2024_AD_HIP	-2.03929	0.0223118
ENSG00000273264	Mathys_2024_CR_HIP	-0.0581552	0.487295
ENSG00000273264	Mathys_2024_AD_MTG	-1.88577	0.0637433
ENSG00000273264	Mathys_2024_CR_MTG	-0.0665789	0.481121
ENSG00000273264	Mathys_2024_AD_TH	-2.33801	0.0117921
ENSG00000273264	Mathys_2024_CR_TH	-0.245869	0.369576
ENSG00000273264	Pineda_2024_ALS_PFC	-1.26398	0.129795
ENSG00000273264	Pineda_2024_C9ALS_PFC	-1.4033	0.0798643
ENSG00000273264	Pineda_2024_C9FTLD_PFC	-2.37718	0.0336348
ENSG00000273264	Pineda_2024_FTLD_PFC	-2.79671	0.0203612
ENSG00000273264	Pineda_2024_ALS_M1	-1.56651	0.00498997
ENSG00000273264	Pineda_2024_C9ALS_M1	-1.30797	0.0827407
ENSG00000273264	Pineda_2024_C9FTLD_M1	-1.28553	0.0508782
ENSG00000273264	Pineda_2024_FTLD_M1	-3.71719	8.37254e-05
ENSG00000273271	NM_2024_PD_DMV	0.000806705	0.540713
ENSG00000273271	NM_2024_PD_PFC	0.00527714	0.542325
ENSG00000273271	NM_2024_PD_GPi	-0.00162955	0.543587
ENSG00000273271	NM_2024_PD_M1	0.00981575	0.538516
ENSG00000273271	NM_2024_PD_V1	-0.0718331	0.476203
ENSG00000273271	Gerrits_2022_FTD-GRN_FC	0.0175209	0.540155
ENSG00000273271	Gerrits_2022_FTD-GRN_OC	-0.0136016	0.533596
ENSG00000273271	Gerrits_2022_FTD-GRN_TC	-0.00174915	0.54201
ENSG00000273271	Mathys_2024_AD_AnG	-0.00261605	0.542117
ENSG00000273271	Mathys_2024_CR_AnG	-0.0166935	0.537198
ENSG00000273271	Mathys_2024_AD_EC	0.0241291	0.537184
ENSG00000273271	Mathys_2024_CR_EC	0.00112828	0.544148
ENSG00000273271	Mathys_2024_AD_PFC	0.00784026	0.540564
ENSG00000273271	Mathys_2024_CR_PFC	-0.0148792	0.537671
ENSG00000273271	Mathys_2024_AD_HIP	0.00669638	0.541831
ENSG00000273271	Mathys_2024_CR_HIP	-0.00585549	0.541193
ENSG00000273271	Mathys_2024_AD_MTG	0.0111378	0.541181
ENSG00000273271	Mathys_2024_CR_MTG	-0.0190471	0.536803
ENSG00000273271	Mathys_2024_AD_TH	0.00488264	0.538525
ENSG00000273271	Mathys_2024_CR_TH	-7.07431e-05	0.544102
ENSG00000273271	Pineda_2024_ALS_PFC	-0.018709	0.53211
ENSG00000273271	Pineda_2024_C9ALS_PFC	-0.019607	0.537294
ENSG00000273271	Pineda_2024_C9FTLD_PFC	0.0269977	0.537545
ENSG00000273271	Pineda_2024_FTLD_PFC	0.0233081	0.537436
ENSG00000273271	Pineda_2024_ALS_M1	-0.0306206	0.532249
ENSG00000273271	Pineda_2024_C9ALS_M1	-0.0262271	0.527946
ENSG00000273271	Pineda_2024_C9FTLD_M1	0.0110926	0.538991
ENSG00000273271	Pineda_2024_FTLD_M1	-0.00406197	0.539156
ENSG00000273284	NM_2024_PD_DMV	0.698242	0.0153202
ENSG00000273284	NM_2024_PD_PFC	0.488412	0.0159623
ENSG00000273284	NM_2024_PD_GPi	0.614443	0.014289
ENSG00000273284	NM_2024_PD_M1	0.377545	0.0591831
ENSG00000273284	NM_2024_PD_V1	0.0518708	0.390817
ENSG00000273284	Gerrits_2022_FTD-GRN_FC	-0.983672	0.00140918
ENSG00000273284	Gerrits_2022_FTD-GRN_OC	-0.975574	0.0212645
ENSG00000273284	Gerrits_2022_FTD-GRN_TC	-0.635957	0.0195606
ENSG00000273284	Mathys_2024_AD_AnG	0.0127902	0.406509
ENSG00000273284	Mathys_2024_CR_AnG	0.246077	0.271352
ENSG00000273284	Mathys_2024_AD_EC	-0.429997	0.0910553
ENSG00000273284	Mathys_2024_CR_EC	0.287283	0.25889
ENSG00000273284	Mathys_2024_AD_PFC	-0.505221	0.0368931
ENSG00000273284	Mathys_2024_CR_PFC	-0.0481568	0.447781
ENSG00000273284	Mathys_2024_AD_HIP	0.14111	0.292052
ENSG00000273284	Mathys_2024_CR_HIP	0.337287	0.20644
ENSG00000273284	Mathys_2024_AD_MTG	-0.624253	0.0191201
ENSG00000273284	Mathys_2024_CR_MTG	0.210025	0.307133
ENSG00000273284	Mathys_2024_AD_TH	0.50424	0.0315102
ENSG00000273284	Mathys_2024_CR_TH	0.295335	0.13733
ENSG00000273284	Pineda_2024_ALS_PFC	1.34074	0.000492001
ENSG00000273284	Pineda_2024_C9ALS_PFC	0.91054	0.0249947
ENSG00000273284	Pineda_2024_C9FTLD_PFC	0.524166	0.010146
ENSG00000273284	Pineda_2024_FTLD_PFC	0.799848	0.00076972
ENSG00000273284	Pineda_2024_ALS_M1	0.889973	0.0127728
ENSG00000273284	Pineda_2024_C9ALS_M1	0.560815	0.0420966
ENSG00000273284	Pineda_2024_C9FTLD_M1	0.042919	0.447646
ENSG00000273284	Pineda_2024_FTLD_M1	0.83613	0.00986611
ENSG00000273287	NM_2024_PD_DMV	0.808678	0.0993327
ENSG00000273287	NM_2024_PD_PFC	0.856505	0.0341478
ENSG00000273287	NM_2024_PD_GPi	0.570609	0.125409
ENSG00000273287	NM_2024_PD_M1	0.797523	0.0407092
ENSG00000273287	NM_2024_PD_V1	-0.0404775	0.394915
ENSG00000273287	Gerrits_2022_FTD-GRN_FC	0.676513	0.172931
ENSG00000273287	Gerrits_2022_FTD-GRN_OC	0.36747	0.341511
ENSG00000273287	Gerrits_2022_FTD-GRN_TC	0.540029	0.228215
ENSG00000273287	Mathys_2024_AD_AnG	0.788129	0.0862002
ENSG00000273287	Mathys_2024_CR_AnG	-0.0597557	0.487774
ENSG00000273287	Mathys_2024_AD_EC	1.13493	0.0265919
ENSG00000273287	Mathys_2024_CR_EC	0.139807	0.428359
ENSG00000273287	Mathys_2024_AD_PFC	0.577902	0.142944
ENSG00000273287	Mathys_2024_CR_PFC	-0.262544	0.387697
ENSG00000273287	Mathys_2024_AD_HIP	0.895148	0.0664384
ENSG00000273287	Mathys_2024_CR_HIP	0.0197802	0.489375
ENSG00000273287	Mathys_2024_AD_MTG	0.946112	0.0823687
ENSG00000273287	Mathys_2024_CR_MTG	-0.22503	0.410212
ENSG00000273287	Mathys_2024_AD_TH	0.97057	0.019651
ENSG00000273287	Mathys_2024_CR_TH	0.163101	0.368994
ENSG00000273287	Pineda_2024_ALS_PFC	-0.121954	0.474351
ENSG00000273287	Pineda_2024_C9ALS_PFC	-0.0716981	0.49776
ENSG00000273287	Pineda_2024_C9FTLD_PFC	1.15419	0.0765491
ENSG00000273287	Pineda_2024_FTLD_PFC	1.22906	0.0876631
ENSG00000273287	Pineda_2024_ALS_M1	-0.147366	0.45956
ENSG00000273287	Pineda_2024_C9ALS_M1	-0.0754675	0.49795
ENSG00000273287	Pineda_2024_C9FTLD_M1	0.7032	0.0811137
ENSG00000273287	Pineda_2024_FTLD_M1	1.16141	0.0898932
ENSG00000273289	NM_2024_PD_DMV	0.932022	0.223482
ENSG00000273289	NM_2024_PD_PFC	1.01963	0.130912
ENSG00000273289	NM_2024_PD_GPi	0.652744	0.244
ENSG00000273289	NM_2024_PD_M1	0.667245	0.203609
ENSG00000273289	NM_2024_PD_V1	-0.00914225	0.494241
ENSG00000273289	Gerrits_2022_FTD-GRN_FC	0.319823	0.427657
ENSG00000273289	Gerrits_2022_FTD-GRN_OC	0.49601	0.380713
ENSG00000273289	Gerrits_2022_FTD-GRN_TC	0.463845	0.374666
ENSG00000273289	Mathys_2024_AD_AnG	0.748863	0.266178
ENSG00000273289	Mathys_2024_CR_AnG	-0.156959	0.469424
ENSG00000273289	Mathys_2024_AD_EC	0.683913	0.338596
ENSG00000273289	Mathys_2024_CR_EC	-0.0910895	0.500948
ENSG00000273289	Mathys_2024_AD_PFC	0.335408	0.397704
ENSG00000273289	Mathys_2024_CR_PFC	-0.43204	0.381431
ENSG00000273289	Mathys_2024_AD_HIP	0.727996	0.282316
ENSG00000273289	Mathys_2024_CR_HIP	-0.120744	0.481525
ENSG00000273289	Mathys_2024_AD_MTG	0.69974	0.322869
ENSG00000273289	Mathys_2024_CR_MTG	-0.334183	0.413318
ENSG00000273289	Mathys_2024_AD_TH	0.959974	0.219802
ENSG00000273289	Mathys_2024_CR_TH	0.076076	0.467571
ENSG00000273289	Pineda_2024_ALS_PFC	0.0665476	0.496783
ENSG00000273289	Pineda_2024_C9ALS_PFC	0.00368755	0.517101
ENSG00000273289	Pineda_2024_C9FTLD_PFC	0.958667	0.26493
ENSG00000273289	Pineda_2024_FTLD_PFC	1.13641	0.245775
ENSG00000273289	Pineda_2024_ALS_M1	0.0288672	0.513518
ENSG00000273289	Pineda_2024_C9ALS_M1	-0.0542041	0.501372
ENSG00000273289	Pineda_2024_C9FTLD_M1	0.515087	0.29836
ENSG00000273289	Pineda_2024_FTLD_M1	1.2426	0.241676
ENSG00000273295	NM_2024_PD_DMV	-0.277095	0.293173
ENSG00000273295	NM_2024_PD_PFC	-0.218696	0.296323
ENSG00000273295	NM_2024_PD_GPi	-0.580275	0.163403
ENSG00000273295	NM_2024_PD_M1	-0.241927	0.295693
ENSG00000273295	NM_2024_PD_V1	-0.0160357	0.45226
ENSG00000273295	Gerrits_2022_FTD-GRN_FC	0.693293	0.17201
ENSG00000273295	Gerrits_2022_FTD-GRN_OC	0.383382	0.367313
ENSG00000273295	Gerrits_2022_FTD-GRN_TC	0.581749	0.18163
ENSG00000273295	Mathys_2024_AD_AnG	-0.239837	0.323996
ENSG00000273295	Mathys_2024_CR_AnG	-0.560365	0.272216
ENSG00000273295	Mathys_2024_AD_EC	0.206456	0.387409
ENSG00000273295	Mathys_2024_CR_EC	-0.537054	0.305739
ENSG00000273295	Mathys_2024_AD_PFC	0.235806	0.326389
ENSG00000273295	Mathys_2024_CR_PFC	-0.288576	0.372532
ENSG00000273295	Mathys_2024_AD_HIP	-0.321299	0.317958
ENSG00000273295	Mathys_2024_CR_HIP	-0.598512	0.264885
ENSG00000273295	Mathys_2024_AD_MTG	0.11538	0.43865
ENSG00000273295	Mathys_2024_CR_MTG	-0.480656	0.298224
ENSG00000273295	Mathys_2024_AD_TH	-0.342215	0.278011
ENSG00000273295	Mathys_2024_CR_TH	-0.323867	0.28225
ENSG00000273295	Pineda_2024_ALS_PFC	0.543857	0.19274
ENSG00000273295	Pineda_2024_C9ALS_PFC	0.496929	0.206999
ENSG00000273295	Pineda_2024_C9FTLD_PFC	0.420691	0.24627
ENSG00000273295	Pineda_2024_FTLD_PFC	0.574475	0.107933
ENSG00000273295	Pineda_2024_ALS_M1	-0.00748386	0.505175
ENSG00000273295	Pineda_2024_C9ALS_M1	0.290602	0.274934
ENSG00000273295	Pineda_2024_C9FTLD_M1	-0.234592	0.343793
ENSG00000273295	Pineda_2024_FTLD_M1	-0.155458	0.384284
ENSG00000273302	NM_2024_PD_DMV	1.57246	0.00976118
ENSG00000273302	NM_2024_PD_PFC	1.04167	0.0413366
ENSG00000273302	NM_2024_PD_GPi	0.949679	0.0768693
ENSG00000273302	NM_2024_PD_M1	0.920746	0.0414244
ENSG00000273302	NM_2024_PD_V1	0.0122891	0.47521
ENSG00000273302	Gerrits_2022_FTD-GRN_FC	0.248681	0.370217
ENSG00000273302	Gerrits_2022_FTD-GRN_OC	0.794584	0.254325
ENSG00000273302	Gerrits_2022_FTD-GRN_TC	0.642904	0.221348
ENSG00000273302	Mathys_2024_AD_AnG	0.993005	0.0936561
ENSG00000273302	Mathys_2024_CR_AnG	-0.396402	0.351196
ENSG00000273302	Mathys_2024_AD_EC	0.725781	0.203644
ENSG00000273302	Mathys_2024_CR_EC	-0.370217	0.383945
ENSG00000273302	Mathys_2024_AD_PFC	0.30808	0.321168
ENSG00000273302	Mathys_2024_CR_PFC	-0.810227	0.223944
ENSG00000273302	Mathys_2024_AD_HIP	0.870751	0.133964
ENSG00000273302	Mathys_2024_CR_HIP	-0.358416	0.357601
ENSG00000273302	Mathys_2024_AD_MTG	0.797754	0.187405
ENSG00000273302	Mathys_2024_CR_MTG	-0.649161	0.271085
ENSG00000273302	Mathys_2024_AD_TH	1.32795	0.0401471
ENSG00000273302	Mathys_2024_CR_TH	0.0131469	0.484532
ENSG00000273302	Pineda_2024_ALS_PFC	0.352107	0.369192
ENSG00000273302	Pineda_2024_C9ALS_PFC	0.150443	0.426961
ENSG00000273302	Pineda_2024_C9FTLD_PFC	1.39356	0.000279164
ENSG00000273302	Pineda_2024_FTLD_PFC	1.66915	0.0237556
ENSG00000273302	Pineda_2024_ALS_M1	0.183434	0.426652
ENSG00000273302	Pineda_2024_C9ALS_M1	-0.0550105	0.498112
ENSG00000273302	Pineda_2024_C9FTLD_M1	0.566114	0.179714
ENSG00000273302	Pineda_2024_FTLD_M1	1.82675	0.0389546
ENSG00000273319	NM_2024_PD_DMV	0.875436	0.0153048
ENSG00000273319	NM_2024_PD_PFC	0.315409	0.103874
ENSG00000273319	NM_2024_PD_GPi	0.442182	0.168077
ENSG00000273319	NM_2024_PD_M1	-0.0807687	0.326625
ENSG00000273319	NM_2024_PD_V1	0.173112	0.304202
ENSG00000273319	Gerrits_2022_FTD-GRN_FC	-0.848961	0.0255037
ENSG00000273319	Gerrits_2022_FTD-GRN_OC	1.25879	0.000450591
ENSG00000273319	Gerrits_2022_FTD-GRN_TC	0.796609	0.0194657
ENSG00000273319	Mathys_2024_AD_AnG	1.22083	1.50115e-06
ENSG00000273319	Mathys_2024_CR_AnG	-0.0518364	0.445715
ENSG00000273319	Mathys_2024_AD_EC	0.141041	0.300156
ENSG00000273319	Mathys_2024_CR_EC	0.355917	0.282877
ENSG00000273319	Mathys_2024_AD_PFC	0.125546	0.244141
ENSG00000273319	Mathys_2024_CR_PFC	-0.430268	0.0256322
ENSG00000273319	Mathys_2024_AD_HIP	1.24706	0.000143786
ENSG00000273319	Mathys_2024_CR_HIP	-0.0538263	0.421513
ENSG00000273319	Mathys_2024_AD_MTG	0.0104924	0.472868
ENSG00000273319	Mathys_2024_CR_MTG	0.000969565	0.215702
ENSG00000273319	Mathys_2024_AD_TH	1.41923	6.81271e-06
ENSG00000273319	Mathys_2024_CR_TH	0.00447448	0.455271
ENSG00000273319	Pineda_2024_ALS_PFC	1.47349	1.03733e-06
ENSG00000273319	Pineda_2024_C9ALS_PFC	1.37991	4.11988e-09
ENSG00000273319	Pineda_2024_C9FTLD_PFC	0.151332	0.0986913
ENSG00000273319	Pineda_2024_FTLD_PFC	0.00101982	0.496261
ENSG00000273319	Pineda_2024_ALS_M1	0.806879	0.177779
ENSG00000273319	Pineda_2024_C9ALS_M1	0.735086	0.194722
ENSG00000273319	Pineda_2024_C9FTLD_M1	-0.503271	0.115474
ENSG00000273319	Pineda_2024_FTLD_M1	1.28783	1.2471e-07
ENSG00000273320	NM_2024_PD_DMV	0.00045884	0.540314
ENSG00000273320	NM_2024_PD_PFC	0.00440879	0.542397
ENSG00000273320	NM_2024_PD_GPi	-0.00173969	0.543248
ENSG00000273320	NM_2024_PD_M1	0.00844151	0.538873
ENSG00000273320	NM_2024_PD_V1	-0.0695266	0.482783
ENSG00000273320	Gerrits_2022_FTD-GRN_FC	0.0152095	0.540533
ENSG00000273320	Gerrits_2022_FTD-GRN_OC	-0.0124383	0.533708
ENSG00000273320	Gerrits_2022_FTD-GRN_TC	-0.00192415	0.541682
ENSG00000273320	Mathys_2024_AD_AnG	-0.00258459	0.541847
ENSG00000273320	Mathys_2024_CR_AnG	-0.0152861	0.537536
ENSG00000273320	Mathys_2024_AD_EC	0.0211869	0.53776
ENSG00000273320	Mathys_2024_CR_EC	0.000584421	0.543702
ENSG00000273320	Mathys_2024_AD_PFC	0.00661325	0.540739
ENSG00000273320	Mathys_2024_CR_PFC	-0.0137469	0.537875
ENSG00000273320	Mathys_2024_AD_HIP	0.00570604	0.54187
ENSG00000273320	Mathys_2024_CR_HIP	-0.00563662	0.54106
ENSG00000273320	Mathys_2024_AD_MTG	0.00965194	0.541348
ENSG00000273320	Mathys_2024_CR_MTG	-0.0174272	0.537189
ENSG00000273320	Mathys_2024_AD_TH	0.0041229	0.538506
ENSG00000273320	Mathys_2024_CR_TH	-0.000477124	0.543988
ENSG00000273320	Pineda_2024_ALS_PFC	-0.0172128	0.532463
ENSG00000273320	Pineda_2024_C9ALS_PFC	-0.0179985	0.537642
ENSG00000273320	Pineda_2024_C9FTLD_PFC	0.0237261	0.538217
ENSG00000273320	Pineda_2024_FTLD_PFC	0.0204673	0.537898
ENSG00000273320	Pineda_2024_ALS_M1	-0.0277499	0.533216
ENSG00000273320	Pineda_2024_C9ALS_M1	-0.0238408	0.528621
ENSG00000273320	Pineda_2024_C9FTLD_M1	0.00956914	0.539396
ENSG00000273320	Pineda_2024_FTLD_M1	-0.0038098	0.538965
ENSG00000273321	NM_2024_PD_DMV	1.23298	0.0111709
ENSG00000273321	NM_2024_PD_PFC	1.09929	0.00231701
ENSG00000273321	NM_2024_PD_GPi	1.39399	0.0020667
ENSG00000273321	NM_2024_PD_M1	1.08966	0.0036243
ENSG00000273321	NM_2024_PD_V1	0.129346	0.304387
ENSG00000273321	Gerrits_2022_FTD-GRN_FC	-0.0320445	0.48936
ENSG00000273321	Gerrits_2022_FTD-GRN_OC	0.497904	0.348812
ENSG00000273321	Gerrits_2022_FTD-GRN_TC	0.153053	0.415161
ENSG00000273321	Mathys_2024_AD_AnG	1.55177	0.000540528
ENSG00000273321	Mathys_2024_CR_AnG	0.958261	0.0698646
ENSG00000273321	Mathys_2024_AD_EC	0.807923	0.0263972
ENSG00000273321	Mathys_2024_CR_EC	0.866206	0.155801
ENSG00000273321	Mathys_2024_AD_PFC	0.460947	0.136289
ENSG00000273321	Mathys_2024_CR_PFC	0.270087	0.326796
ENSG00000273321	Mathys_2024_AD_HIP	1.60122	0.000542309
ENSG00000273321	Mathys_2024_CR_HIP	0.895121	0.120304
ENSG00000273321	Mathys_2024_AD_MTG	1.22494	0.0173053
ENSG00000273321	Mathys_2024_CR_MTG	0.626459	0.171056
ENSG00000273321	Mathys_2024_AD_TH	1.85274	4.75425e-06
ENSG00000273321	Mathys_2024_CR_TH	0.565935	0.11793
ENSG00000273321	Pineda_2024_ALS_PFC	-1.39448	0.000151664
ENSG00000273321	Pineda_2024_C9ALS_PFC	-0.783168	0.0250626
ENSG00000273321	Pineda_2024_C9FTLD_PFC	0.224018	0.258114
ENSG00000273321	Pineda_2024_FTLD_PFC	0.334077	0.0894428
ENSG00000273321	Pineda_2024_ALS_M1	-0.364247	0.114368
ENSG00000273321	Pineda_2024_C9ALS_M1	-0.278423	0.126734
ENSG00000273321	Pineda_2024_C9FTLD_M1	1.16154	0.00166571
ENSG00000273321	Pineda_2024_FTLD_M1	1.66326	0.00899738
ENSG00000273328	NM_2024_PD_DMV	-1.87965	5.11368e-05
ENSG00000273328	NM_2024_PD_PFC	-1.83269	1.10906e-07
ENSG00000273328	NM_2024_PD_GPi	-1.89263	1.29161e-05
ENSG00000273328	NM_2024_PD_M1	-2.15647	7.90979e-10
ENSG00000273328	NM_2024_PD_V1	0.198597	0.217695
ENSG00000273328	Gerrits_2022_FTD-GRN_FC	0.304151	0.362299
ENSG00000273328	Gerrits_2022_FTD-GRN_OC	0.725396	0.31703
ENSG00000273328	Gerrits_2022_FTD-GRN_TC	0.564075	0.26236
ENSG00000273328	Mathys_2024_AD_AnG	-1.15409	0.00220564
ENSG00000273328	Mathys_2024_CR_AnG	0.0184985	0.476557
ENSG00000273328	Mathys_2024_AD_EC	-1.19299	0.0229071
ENSG00000273328	Mathys_2024_CR_EC	-0.838801	0.214245
ENSG00000273328	Mathys_2024_AD_PFC	-0.113911	0.404311
ENSG00000273328	Mathys_2024_CR_PFC	0.852965	0.143051
ENSG00000273328	Mathys_2024_AD_HIP	-1.62912	0.000180102
ENSG00000273328	Mathys_2024_CR_HIP	-0.664604	0.248634
ENSG00000273328	Mathys_2024_AD_MTG	-0.880429	0.0781542
ENSG00000273328	Mathys_2024_CR_MTG	0.509023	0.275231
ENSG00000273328	Mathys_2024_AD_TH	-2.0736	0.000112572
ENSG00000273328	Mathys_2024_CR_TH	-0.776208	0.0776276
ENSG00000273328	Pineda_2024_ALS_PFC	1.23908	0.00642724
ENSG00000273328	Pineda_2024_C9ALS_PFC	1.63268	1.56826e-05
ENSG00000273328	Pineda_2024_C9FTLD_PFC	-1.74274	0.00777275
ENSG00000273328	Pineda_2024_FTLD_PFC	-1.91117	0.0054489
ENSG00000273328	Pineda_2024_ALS_M1	1.27384	0.00135569
ENSG00000273328	Pineda_2024_C9ALS_M1	1.62574	1.34871e-05
ENSG00000273328	Pineda_2024_C9FTLD_M1	-1.47635	0.000866838
ENSG00000273328	Pineda_2024_FTLD_M1	-1.63909	7.68388e-05
ENSG00000273329	NM_2024_PD_DMV	-0.0768834	0.321715
ENSG00000273329	NM_2024_PD_PFC	-0.134269	0.204047
ENSG00000273329	NM_2024_PD_GPi	-0.326412	0.0219302
ENSG00000273329	NM_2024_PD_M1	-0.280681	0.0797758
ENSG00000273329	NM_2024_PD_V1	0.0552115	0.345443
ENSG00000273329	Gerrits_2022_FTD-GRN_FC	0.128546	0.285225
ENSG00000273329	Gerrits_2022_FTD-GRN_OC	0.395785	0.00074908
ENSG00000273329	Gerrits_2022_FTD-GRN_TC	0.330144	0.0824005
ENSG00000273329	Mathys_2024_AD_AnG	0.134003	0.207601
ENSG00000273329	Mathys_2024_CR_AnG	-0.152629	0.0948498
ENSG00000273329	Mathys_2024_AD_EC	-0.120619	0.257407
ENSG00000273329	Mathys_2024_CR_EC	-0.527027	0.000600491
ENSG00000273329	Mathys_2024_AD_PFC	0.169472	0.124249
ENSG00000273329	Mathys_2024_CR_PFC	-0.0250268	0.0967629
ENSG00000273329	Mathys_2024_AD_HIP	-0.095082	0.24972
ENSG00000273329	Mathys_2024_CR_HIP	-0.380206	0.0161509
ENSG00000273329	Mathys_2024_AD_MTG	0.107014	0.217147
ENSG00000273329	Mathys_2024_CR_MTG	-0.0611886	0.374446
ENSG00000273329	Mathys_2024_AD_TH	-0.176274	0.176816
ENSG00000273329	Mathys_2024_CR_TH	-0.234235	0.0994242
ENSG00000273329	Pineda_2024_ALS_PFC	0.664793	0.00696079
ENSG00000273329	Pineda_2024_C9ALS_PFC	0.718867	0.0001501
ENSG00000273329	Pineda_2024_C9FTLD_PFC	-0.0108335	0.473209
ENSG00000273329	Pineda_2024_FTLD_PFC	0.00442469	0.183827
ENSG00000273329	Pineda_2024_ALS_M1	0.628724	0.00125658
ENSG00000273329	Pineda_2024_C9ALS_M1	0.681438	2.27046e-05
ENSG00000273329	Pineda_2024_C9FTLD_M1	-0.223341	0.104315
ENSG00000273329	Pineda_2024_FTLD_M1	0.215992	0.117503
ENSG00000273338	NM_2024_PD_DMV	-2.15263	0.000642446
ENSG00000273338	NM_2024_PD_PFC	-0.498882	0.146402
ENSG00000273338	NM_2024_PD_GPi	-0.7998	0.100519
ENSG00000273338	NM_2024_PD_M1	-0.49697	0.147421
ENSG00000273338	NM_2024_PD_V1	-0.176066	0.412805
ENSG00000273338	Gerrits_2022_FTD-GRN_FC	2.40699	0.0803945
ENSG00000273338	Gerrits_2022_FTD-GRN_OC	-0.873839	0.305775
ENSG00000273338	Gerrits_2022_FTD-GRN_TC	0.746635	0.28142
ENSG00000273338	Mathys_2024_AD_AnG	1.08472	0.114981
ENSG00000273338	Mathys_2024_CR_AnG	3.22166	0.0382474
ENSG00000273338	Mathys_2024_AD_EC	2.51319	0.0688169
ENSG00000273338	Mathys_2024_CR_EC	3.09047	0.0433581
ENSG00000273338	Mathys_2024_AD_PFC	2.18977	0.0670383
ENSG00000273338	Mathys_2024_CR_PFC	3.65319	0.0334694
ENSG00000273338	Mathys_2024_AD_HIP	2.43624	0.00143637
ENSG00000273338	Mathys_2024_CR_HIP	2.5917	0.0499096
ENSG00000273338	Mathys_2024_AD_MTG	2.22167	0.0860385
ENSG00000273338	Mathys_2024_CR_MTG	3.49011	0.0348485
ENSG00000273338	Mathys_2024_AD_TH	0.0888848	0.339349
ENSG00000273338	Mathys_2024_CR_TH	1.01694	0.114747
ENSG00000273338	Pineda_2024_ALS_PFC	-1.32994	0.215095
ENSG00000273338	Pineda_2024_C9ALS_PFC	0.435509	0.373697
ENSG00000273338	Pineda_2024_C9FTLD_PFC	-0.568438	0.183579
ENSG00000273338	Pineda_2024_FTLD_PFC	-1.53209	0.00207904
ENSG00000273338	Pineda_2024_ALS_M1	0.559791	0.327943
ENSG00000273338	Pineda_2024_C9ALS_M1	2.2027	0.0684715
ENSG00000273338	Pineda_2024_C9FTLD_M1	1.46271	0.0892778
ENSG00000273338	Pineda_2024_FTLD_M1	0.062827	0.468454
ENSG00000273350	NM_2024_PD_DMV	0.755244	0.124045
ENSG00000273350	NM_2024_PD_PFC	0.499501	0.172277
ENSG00000273350	NM_2024_PD_GPi	0.41871	0.236921
ENSG00000273350	NM_2024_PD_M1	0.393687	0.229832
ENSG00000273350	NM_2024_PD_V1	0.0277394	0.505475
ENSG00000273350	Gerrits_2022_FTD-GRN_FC	0.0763117	0.485151
ENSG00000273350	Gerrits_2022_FTD-GRN_OC	0.373246	0.378322
ENSG00000273350	Gerrits_2022_FTD-GRN_TC	0.276071	0.398091
ENSG00000273350	Mathys_2024_AD_AnG	0.430095	0.294595
ENSG00000273350	Mathys_2024_CR_AnG	-0.182869	0.446039
ENSG00000273350	Mathys_2024_AD_EC	0.277702	0.412172
ENSG00000273350	Mathys_2024_CR_EC	-0.186559	0.456769
ENSG00000273350	Mathys_2024_AD_PFC	0.112106	0.461071
ENSG00000273350	Mathys_2024_CR_PFC	-0.36986	0.361369
ENSG00000273350	Mathys_2024_AD_HIP	0.361437	0.340812
ENSG00000273350	Mathys_2024_CR_HIP	-0.171069	0.448241
ENSG00000273350	Mathys_2024_AD_MTG	0.327258	0.385126
ENSG00000273350	Mathys_2024_CR_MTG	-0.294706	0.398066
ENSG00000273350	Mathys_2024_AD_TH	0.574869	0.224475
ENSG00000273350	Mathys_2024_CR_TH	-0.00333271	0.523526
ENSG00000273350	Pineda_2024_ALS_PFC	0.157365	0.45941
ENSG00000273350	Pineda_2024_C9ALS_PFC	0.0598293	0.499414
ENSG00000273350	Pineda_2024_C9FTLD_PFC	0.552176	0.295773
ENSG00000273350	Pineda_2024_FTLD_PFC	0.70788	0.253586
ENSG00000273350	Pineda_2024_ALS_M1	0.0887219	0.487513
ENSG00000273350	Pineda_2024_C9ALS_M1	-0.0294076	0.514516
ENSG00000273350	Pineda_2024_C9FTLD_M1	0.22891	0.372216
ENSG00000273350	Pineda_2024_FTLD_M1	0.796689	0.236377
ENSG00000273355	NM_2024_PD_DMV	0.270357	0.419033
ENSG00000273355	NM_2024_PD_PFC	0.295545	0.361729
ENSG00000273355	NM_2024_PD_GPi	0.194011	0.433155
ENSG00000273355	NM_2024_PD_M1	0.204853	0.421839
ENSG00000273355	NM_2024_PD_V1	-0.0488174	0.489465
ENSG00000273355	Gerrits_2022_FTD-GRN_FC	0.0876265	0.50943
ENSG00000273355	Gerrits_2022_FTD-GRN_OC	0.113256	0.493907
ENSG00000273355	Gerrits_2022_FTD-GRN_TC	0.112557	0.493662
ENSG00000273355	Mathys_2024_AD_AnG	0.208217	0.444969
ENSG00000273355	Mathys_2024_CR_AnG	-0.0536953	0.520897
ENSG00000273355	Mathys_2024_AD_EC	0.205756	0.472128
ENSG00000273355	Mathys_2024_CR_EC	-0.0153657	0.538612
ENSG00000273355	Mathys_2024_AD_PFC	0.0917641	0.497992
ENSG00000273355	Mathys_2024_CR_PFC	-0.135791	0.487416
ENSG00000273355	Mathys_2024_AD_HIP	0.21332	0.450833
ENSG00000273355	Mathys_2024_CR_HIP	-0.0289402	0.529789
ENSG00000273355	Mathys_2024_AD_MTG	0.198882	0.468907
ENSG00000273355	Mathys_2024_CR_MTG	-0.107945	0.499681
ENSG00000273355	Mathys_2024_AD_TH	0.281706	0.416093
ENSG00000273355	Mathys_2024_CR_TH	0.0285867	0.520698
ENSG00000273355	Pineda_2024_ALS_PFC	-0.00795301	0.537861
ENSG00000273355	Pineda_2024_C9ALS_PFC	-0.0308272	0.535858
ENSG00000273355	Pineda_2024_C9FTLD_PFC	0.289047	0.440736
ENSG00000273355	Pineda_2024_FTLD_PFC	0.336505	0.430896
ENSG00000273355	Pineda_2024_ALS_M1	-0.0267123	0.534006
ENSG00000273355	Pineda_2024_C9ALS_M1	-0.0518366	0.520639
ENSG00000273355	Pineda_2024_C9FTLD_M1	0.158908	0.455727
ENSG00000273355	Pineda_2024_FTLD_M1	0.345394	0.430841
ENSG00000273363	NM_2024_PD_DMV	-0.0643222	0.450389
ENSG00000273363	NM_2024_PD_PFC	-0.183921	0.324164
ENSG00000273363	NM_2024_PD_GPi	-0.0351171	0.494625
ENSG00000273363	NM_2024_PD_M1	-0.189896	0.321479
ENSG00000273363	NM_2024_PD_V1	-0.0910765	0.440706
ENSG00000273363	Gerrits_2022_FTD-GRN_FC	-0.331962	0.207442
ENSG00000273363	Gerrits_2022_FTD-GRN_OC	-0.10534	0.432202
ENSG00000273363	Gerrits_2022_FTD-GRN_TC	-0.215513	0.321722
ENSG00000273363	Mathys_2024_AD_AnG	-0.180937	0.336355
ENSG00000273363	Mathys_2024_CR_AnG	-0.0818601	0.467297
ENSG00000273363	Mathys_2024_AD_EC	-0.318591	0.237161
ENSG00000273363	Mathys_2024_CR_EC	-0.0737806	0.472481
ENSG00000273363	Mathys_2024_AD_PFC	-0.201421	0.318225
ENSG00000273363	Mathys_2024_CR_PFC	-0.0855311	0.472295
ENSG00000273363	Mathys_2024_AD_HIP	-0.200624	0.329302
ENSG00000273363	Mathys_2024_CR_HIP	-0.0419758	0.503683
ENSG00000273363	Mathys_2024_AD_MTG	-0.242249	0.309485
ENSG00000273363	Mathys_2024_CR_MTG	-0.077196	0.480571
ENSG00000273363	Mathys_2024_AD_TH	0.197114	0.402459
ENSG00000273363	Mathys_2024_CR_TH	-0.0376848	0.498449
ENSG00000273363	Pineda_2024_ALS_PFC	-0.175509	0.323162
ENSG00000273363	Pineda_2024_C9ALS_PFC	-0.179113	0.354749
ENSG00000273363	Pineda_2024_C9FTLD_PFC	-0.234075	0.336282
ENSG00000273363	Pineda_2024_FTLD_PFC	-0.232267	0.344047
ENSG00000273363	Pineda_2024_ALS_M1	-0.0978644	0.416925
ENSG00000273363	Pineda_2024_C9ALS_M1	-0.332859	0.159795
ENSG00000273363	Pineda_2024_C9FTLD_M1	-0.277494	0.247206
ENSG00000273363	Pineda_2024_FTLD_M1	-0.437795	0.142108
ENSG00000273381	NM_2024_PD_DMV	1.06901	0.00342351
ENSG00000273381	NM_2024_PD_PFC	0.893704	0.00772841
ENSG00000273381	NM_2024_PD_GPi	0.578645	0.0708187
ENSG00000273381	NM_2024_PD_M1	0.859897	0.0254116
ENSG00000273381	NM_2024_PD_V1	-0.0296135	0.376645
ENSG00000273381	Gerrits_2022_FTD-GRN_FC	0.898989	0.00644835
ENSG00000273381	Gerrits_2022_FTD-GRN_OC	-0.082632	0.485236
ENSG00000273381	Gerrits_2022_FTD-GRN_TC	0.472846	0.0449645
ENSG00000273381	Mathys_2024_AD_AnG	1.0657	0.00291642
ENSG00000273381	Mathys_2024_CR_AnG	0.258573	0.376459
ENSG00000273381	Mathys_2024_AD_EC	1.80202	3.79062e-05
ENSG00000273381	Mathys_2024_CR_EC	0.595847	0.219505
ENSG00000273381	Mathys_2024_AD_PFC	0.877046	0.0187213
ENSG00000273381	Mathys_2024_CR_PFC	0.0311348	0.488442
ENSG00000273381	Mathys_2024_AD_HIP	1.35589	0.00856945
ENSG00000273381	Mathys_2024_CR_HIP	0.351621	0.311766
ENSG00000273381	Mathys_2024_AD_MTG	1.26515	0.00615694
ENSG00000273381	Mathys_2024_CR_MTG	0.089977	0.482667
ENSG00000273381	Mathys_2024_AD_TH	1.35322	0.00028737
ENSG00000273381	Mathys_2024_CR_TH	0.371875	0.173178
ENSG00000273381	Pineda_2024_ALS_PFC	0.150909	0.422181
ENSG00000273381	Pineda_2024_C9ALS_PFC	0.309564	0.345315
ENSG00000273381	Pineda_2024_C9FTLD_PFC	1.71668	0.00369212
ENSG00000273381	Pineda_2024_FTLD_PFC	1.80185	1.61632e-06
ENSG00000273381	Pineda_2024_ALS_M1	0.0857509	0.454577
ENSG00000273381	Pineda_2024_C9ALS_M1	0.282305	0.356352
ENSG00000273381	Pineda_2024_C9FTLD_M1	1.03456	0.0196451
ENSG00000273381	Pineda_2024_FTLD_M1	1.62446	0.00406654
ENSG00000273391	NM_2024_PD_DMV	0.0813359	0.493357
ENSG00000273391	NM_2024_PD_PFC	0.119878	0.442441
ENSG00000273391	NM_2024_PD_GPi	0.0142163	0.540456
ENSG00000273391	NM_2024_PD_M1	0.123161	0.436909
ENSG00000273391	NM_2024_PD_V1	-0.13605	0.399899
ENSG00000273391	Gerrits_2022_FTD-GRN_FC	0.108436	0.514386
ENSG00000273391	Gerrits_2022_FTD-GRN_OC	0.0242744	0.5344
ENSG00000273391	Gerrits_2022_FTD-GRN_TC	0.0611748	0.525177
ENSG00000273391	Mathys_2024_AD_AnG	0.0713874	0.509102
ENSG00000273391	Mathys_2024_CR_AnG	-0.0478173	0.53444
ENSG00000273391	Mathys_2024_AD_EC	0.151359	0.494607
ENSG00000273391	Mathys_2024_CR_EC	0.00342248	0.556685
ENSG00000273391	Mathys_2024_AD_PFC	0.0748107	0.515309
ENSG00000273391	Mathys_2024_CR_PFC	-0.0607699	0.524148
ENSG00000273391	Mathys_2024_AD_HIP	0.0956444	0.501116
ENSG00000273391	Mathys_2024_CR_HIP	-0.0211351	0.546376
ENSG00000273391	Mathys_2024_AD_MTG	0.115913	0.503743
ENSG00000273391	Mathys_2024_CR_MTG	-0.0675584	0.524074
ENSG00000273391	Mathys_2024_AD_TH	0.101117	0.481816
ENSG00000273391	Mathys_2024_CR_TH	0.0100774	0.547378
ENSG00000273391	Pineda_2024_ALS_PFC	-0.0357204	0.536889
ENSG00000273391	Pineda_2024_C9ALS_PFC	-0.0338429	0.544827
ENSG00000273391	Pineda_2024_C9FTLD_PFC	0.170823	0.479898
ENSG00000273391	Pineda_2024_FTLD_PFC	0.172888	0.479377
ENSG00000273391	Pineda_2024_ALS_M1	-0.0674472	0.526489
ENSG00000273391	Pineda_2024_C9ALS_M1	-0.052093	0.527049
ENSG00000273391	Pineda_2024_C9FTLD_M1	0.0854298	0.495714
ENSG00000273391	Pineda_2024_FTLD_M1	0.108299	0.502699
ENSG00000273402	NM_2024_PD_DMV	-0.192474	0.333918
ENSG00000273402	NM_2024_PD_PFC	-0.311595	0.228396
ENSG00000273402	NM_2024_PD_GPi	0.213412	0.429581
ENSG00000273402	NM_2024_PD_M1	-0.444612	0.190158
ENSG00000273402	NM_2024_PD_V1	-0.0767557	0.428005
ENSG00000273402	Gerrits_2022_FTD-GRN_FC	-0.436759	0.273238
ENSG00000273402	Gerrits_2022_FTD-GRN_OC	0.00340622	0.465886
ENSG00000273402	Gerrits_2022_FTD-GRN_TC	-0.382725	0.274567
ENSG00000273402	Mathys_2024_AD_AnG	-0.388574	0.22266
ENSG00000273402	Mathys_2024_CR_AnG	-0.437233	0.275308
ENSG00000273402	Mathys_2024_AD_EC	-0.5089	0.235005
ENSG00000273402	Mathys_2024_CR_EC	-0.374173	0.314596
ENSG00000273402	Mathys_2024_AD_PFC	-0.421989	0.238494
ENSG00000273402	Mathys_2024_CR_PFC	-0.452127	0.272419
ENSG00000273402	Mathys_2024_AD_HIP	-0.611071	0.111401
ENSG00000273402	Mathys_2024_CR_HIP	-0.307725	0.339372
ENSG00000273402	Mathys_2024_AD_MTG	-0.421235	0.260935
ENSG00000273402	Mathys_2024_CR_MTG	-0.466417	0.272378
ENSG00000273402	Mathys_2024_AD_TH	-0.0943845	0.371448
ENSG00000273402	Mathys_2024_CR_TH	-0.197304	0.355704
ENSG00000273402	Pineda_2024_ALS_PFC	-0.588344	0.21905
ENSG00000273402	Pineda_2024_C9ALS_PFC	-0.739207	0.157964
ENSG00000273402	Pineda_2024_C9FTLD_PFC	-0.481639	0.255776
ENSG00000273402	Pineda_2024_FTLD_PFC	-0.472928	0.260947
ENSG00000273402	Pineda_2024_ALS_M1	-1.25902	0.00390476
ENSG00000273402	Pineda_2024_C9ALS_M1	-0.863909	0.00944552
ENSG00000273402	Pineda_2024_C9FTLD_M1	-0.605883	0.0900969
ENSG00000273402	Pineda_2024_FTLD_M1	-0.868278	0.00496133
ENSG00000273407	NM_2024_PD_DMV	-0.0810271	0.48872
ENSG00000273407	NM_2024_PD_PFC	-0.0869654	0.47366
ENSG00000273407	NM_2024_PD_GPi	0.0341578	0.534763
ENSG00000273407	NM_2024_PD_M1	-0.222261	0.3475
ENSG00000273407	NM_2024_PD_V1	0.0831364	0.456341
ENSG00000273407	Gerrits_2022_FTD-GRN_FC	-0.120852	0.503749
ENSG00000273407	Gerrits_2022_FTD-GRN_OC	-0.00110452	0.534945
ENSG00000273407	Gerrits_2022_FTD-GRN_TC	-0.0527597	0.521539
ENSG00000273407	Mathys_2024_AD_AnG	-0.0773665	0.498703
ENSG00000273407	Mathys_2024_CR_AnG	0.0337265	0.533516
ENSG00000273407	Mathys_2024_AD_EC	-0.17637	0.479576
ENSG00000273407	Mathys_2024_CR_EC	-0.0319288	0.535088
ENSG00000273407	Mathys_2024_AD_PFC	-0.0865315	0.502991
ENSG00000273407	Mathys_2024_CR_PFC	0.0479853	0.522293
ENSG00000273407	Mathys_2024_AD_HIP	-0.114705	0.484859
ENSG00000273407	Mathys_2024_CR_HIP	-0.000881221	0.548651
ENSG00000273407	Mathys_2024_AD_MTG	-0.130889	0.491
ENSG00000273407	Mathys_2024_CR_MTG	0.0552468	0.522192
ENSG00000273407	Mathys_2024_AD_TH	-0.112503	0.471588
ENSG00000273407	Mathys_2024_CR_TH	-0.0246336	0.525586
ENSG00000273407	Pineda_2024_ALS_PFC	0.0610826	0.520374
ENSG00000273407	Pineda_2024_C9ALS_PFC	0.0538102	0.528679
ENSG00000273407	Pineda_2024_C9FTLD_PFC	-0.184256	0.46944
ENSG00000273407	Pineda_2024_FTLD_PFC	-0.179071	0.472618
ENSG00000273407	Pineda_2024_ALS_M1	0.0883633	0.510185
ENSG00000273407	Pineda_2024_C9ALS_M1	0.0657708	0.515094
ENSG00000273407	Pineda_2024_C9FTLD_M1	-0.106591	0.475679
ENSG00000273407	Pineda_2024_FTLD_M1	-0.105484	0.497878
ENSG00000273419	NM_2024_PD_DMV	-0.41287	0.302282
ENSG00000273419	NM_2024_PD_PFC	-0.39878	0.236146
ENSG00000273419	NM_2024_PD_GPi	-0.3124	0.313166
ENSG00000273419	NM_2024_PD_M1	-0.408882	0.205865
ENSG00000273419	NM_2024_PD_V1	0.0325747	0.484995
ENSG00000273419	Gerrits_2022_FTD-GRN_FC	-0.104885	0.484501
ENSG00000273419	Gerrits_2022_FTD-GRN_OC	-0.13025	0.469173
ENSG00000273419	Gerrits_2022_FTD-GRN_TC	-0.132701	0.466037
ENSG00000273419	Mathys_2024_AD_AnG	-0.310539	0.358826
ENSG00000273419	Mathys_2024_CR_AnG	0.0611098	0.507423
ENSG00000273419	Mathys_2024_AD_EC	-0.303236	0.409829
ENSG00000273419	Mathys_2024_CR_EC	-0.0108878	0.525237
ENSG00000273419	Mathys_2024_AD_PFC	-0.125473	0.462399
ENSG00000273419	Mathys_2024_CR_PFC	0.194006	0.442585
ENSG00000273419	Mathys_2024_AD_HIP	-0.330069	0.36179
ENSG00000273419	Mathys_2024_CR_HIP	0.0108657	0.530311
ENSG00000273419	Mathys_2024_AD_MTG	-0.287954	0.406527
ENSG00000273419	Mathys_2024_CR_MTG	0.146173	0.467196
ENSG00000273419	Mathys_2024_AD_TH	-0.435373	0.292671
ENSG00000273419	Mathys_2024_CR_TH	-0.0647881	0.475408
ENSG00000273419	Pineda_2024_ALS_PFC	0.0431081	0.517944
ENSG00000273419	Pineda_2024_C9ALS_PFC	0.0822053	0.50744
ENSG00000273419	Pineda_2024_C9FTLD_PFC	-0.426027	0.350192
ENSG00000273419	Pineda_2024_FTLD_PFC	-0.493195	0.334579
ENSG00000273419	Pineda_2024_ALS_M1	0.0644107	0.506681
ENSG00000273419	Pineda_2024_C9ALS_M1	0.107919	0.488937
ENSG00000273419	Pineda_2024_C9FTLD_M1	-0.254561	0.365112
ENSG00000273419	Pineda_2024_FTLD_M1	-0.506277	0.337241
ENSG00000273424	NM_2024_PD_DMV	0.474942	0.183773
ENSG00000273424	NM_2024_PD_PFC	0.372828	0.224066
ENSG00000273424	NM_2024_PD_GPi	0.209513	0.359359
ENSG00000273424	NM_2024_PD_M1	0.13954	0.390966
ENSG00000273424	NM_2024_PD_V1	-0.00856449	0.485138
ENSG00000273424	Gerrits_2022_FTD-GRN_FC	-0.0624423	0.511352
ENSG00000273424	Gerrits_2022_FTD-GRN_OC	0.238635	0.393488
ENSG00000273424	Gerrits_2022_FTD-GRN_TC	0.0990943	0.437836
ENSG00000273424	Mathys_2024_AD_AnG	0.00344208	0.490374
ENSG00000273424	Mathys_2024_CR_AnG	-0.419445	0.348083
ENSG00000273424	Mathys_2024_AD_EC	-0.0662674	0.51392
ENSG00000273424	Mathys_2024_CR_EC	-0.386679	0.370402
ENSG00000273424	Mathys_2024_AD_PFC	-0.102859	0.491447
ENSG00000273424	Mathys_2024_CR_PFC	-0.465274	0.33265
ENSG00000273424	Mathys_2024_AD_HIP	-0.0911911	0.496482
ENSG00000273424	Mathys_2024_CR_HIP	-0.355152	0.358406
ENSG00000273424	Mathys_2024_AD_MTG	-0.0610355	0.512878
ENSG00000273424	Mathys_2024_CR_MTG	-0.464102	0.335518
ENSG00000273424	Mathys_2024_AD_TH	-0.268789	0.351856
ENSG00000273424	Mathys_2024_CR_TH	-0.124322	0.424677
ENSG00000273424	Pineda_2024_ALS_PFC	0.22244	0.417137
ENSG00000273424	Pineda_2024_C9ALS_PFC	0.0412969	0.486751
ENSG00000273424	Pineda_2024_C9FTLD_PFC	0.289314	0.316131
ENSG00000273424	Pineda_2024_FTLD_PFC	0.660005	0.0667729
ENSG00000273424	Pineda_2024_ALS_M1	-0.0344861	0.508887
ENSG00000273424	Pineda_2024_C9ALS_M1	-0.187473	0.459356
ENSG00000273424	Pineda_2024_C9FTLD_M1	-0.073732	0.492086
ENSG00000273424	Pineda_2024_FTLD_M1	0.216712	0.372226
ENSG00000273437	NM_2024_PD_DMV	1.35345	0.000654503
ENSG00000273437	NM_2024_PD_PFC	1.04619	0.00524965
ENSG00000273437	NM_2024_PD_GPi	1.11069	0.00243798
ENSG00000273437	NM_2024_PD_M1	1.29584	0.00216018
ENSG00000273437	NM_2024_PD_V1	-0.208122	0.130859
ENSG00000273437	Gerrits_2022_FTD-GRN_FC	-0.0666275	0.454992
ENSG00000273437	Gerrits_2022_FTD-GRN_OC	-0.391066	0.327963
ENSG00000273437	Gerrits_2022_FTD-GRN_TC	-0.3011	0.268414
ENSG00000273437	Mathys_2024_AD_AnG	0.565815	0.0366729
ENSG00000273437	Mathys_2024_CR_AnG	-0.604417	0.143584
ENSG00000273437	Mathys_2024_AD_EC	0.783334	0.0192363
ENSG00000273437	Mathys_2024_CR_EC	0.107569	0.440839
ENSG00000273437	Mathys_2024_AD_PFC	0.0186018	0.473982
ENSG00000273437	Mathys_2024_CR_PFC	-1.06602	0.032666
ENSG00000273437	Mathys_2024_AD_HIP	0.831977	0.00966945
ENSG00000273437	Mathys_2024_CR_HIP	-0.0350134	0.469621
ENSG00000273437	Mathys_2024_AD_MTG	0.468553	0.139195
ENSG00000273437	Mathys_2024_CR_MTG	-0.927115	0.0617338
ENSG00000273437	Mathys_2024_AD_TH	1.36929	3.56685e-05
ENSG00000273437	Mathys_2024_CR_TH	0.321184	0.18502
ENSG00000273437	Pineda_2024_ALS_PFC	-0.54494	0.174898
ENSG00000273437	Pineda_2024_C9ALS_PFC	-0.954353	0.0394578
ENSG00000273437	Pineda_2024_C9FTLD_PFC	1.6072	2.36587e-08
ENSG00000273437	Pineda_2024_FTLD_PFC	1.74495	2.12099e-05
ENSG00000273437	Pineda_2024_ALS_M1	-1.04872	0.00735466
ENSG00000273437	Pineda_2024_C9ALS_M1	-1.35803	0.00142844
ENSG00000273437	Pineda_2024_C9FTLD_M1	0.827131	0.00849756
ENSG00000273437	Pineda_2024_FTLD_M1	1.04682	0.000706055
ENSG00000273448	NM_2024_PD_DMV	0.339343	0.177925
ENSG00000273448	NM_2024_PD_PFC	0.169215	0.222431
ENSG00000273448	NM_2024_PD_GPi	-0.0726793	0.389961
ENSG00000273448	NM_2024_PD_M1	-0.198157	0.175574
ENSG00000273448	NM_2024_PD_V1	0.197366	0.254364
ENSG00000273448	Gerrits_2022_FTD-GRN_FC	-0.724248	0.00240661
ENSG00000273448	Gerrits_2022_FTD-GRN_OC	-0.559037	0.00228981
ENSG00000273448	Gerrits_2022_FTD-GRN_TC	-0.978347	4.997e-12
ENSG00000273448	Mathys_2024_AD_AnG	0.0282174	0.376525
ENSG00000273448	Mathys_2024_CR_AnG	-0.0314537	0.204681
ENSG00000273448	Mathys_2024_AD_EC	-0.599324	0.00302685
ENSG00000273448	Mathys_2024_CR_EC	0.156459	0.301158
ENSG00000273448	Mathys_2024_AD_PFC	-0.130285	0.261859
ENSG00000273448	Mathys_2024_CR_PFC	0.0198507	0.0848556
ENSG00000273448	Mathys_2024_AD_HIP	0.261145	0.095393
ENSG00000273448	Mathys_2024_CR_HIP	0.431765	0.0585831
ENSG00000273448	Mathys_2024_AD_MTG	-0.378111	0.102105
ENSG00000273448	Mathys_2024_CR_MTG	-0.160016	0.174314
ENSG00000273448	Mathys_2024_AD_TH	0.0499087	0.410946
ENSG00000273448	Mathys_2024_CR_TH	0.156856	0.311281
ENSG00000273448	Pineda_2024_ALS_PFC	0.471891	0.0216023
ENSG00000273448	Pineda_2024_C9ALS_PFC	-0.0248282	0.455869
ENSG00000273448	Pineda_2024_C9FTLD_PFC	0.0291259	0.457597
ENSG00000273448	Pineda_2024_FTLD_PFC	0.230339	0.020382
ENSG00000273448	Pineda_2024_ALS_M1	0.33005	0.154567
ENSG00000273448	Pineda_2024_C9ALS_M1	-0.232035	0.0390684
ENSG00000273448	Pineda_2024_C9FTLD_M1	0.300254	0.124837
ENSG00000273448	Pineda_2024_FTLD_M1	0.625844	0.00139282
ENSG00000273451	NM_2024_PD_DMV	0.351871	0.117678
ENSG00000273451	NM_2024_PD_PFC	0.380299	0.0578007
ENSG00000273451	NM_2024_PD_GPi	0.331952	0.110581
ENSG00000273451	NM_2024_PD_M1	0.126635	0.236803
ENSG00000273451	NM_2024_PD_V1	-0.00423175	0.49035
ENSG00000273451	Gerrits_2022_FTD-GRN_FC	0.0989161	0.200959
ENSG00000273451	Gerrits_2022_FTD-GRN_OC	1.94172	0.0141501
ENSG00000273451	Gerrits_2022_FTD-GRN_TC	0.416637	0.0307578
ENSG00000273451	Mathys_2024_AD_AnG	0.339251	0.104078
ENSG00000273451	Mathys_2024_CR_AnG	-0.894138	0.0351478
ENSG00000273451	Mathys_2024_AD_EC	-0.0691764	0.375175
ENSG00000273451	Mathys_2024_CR_EC	-1.04491	0.0320496
ENSG00000273451	Mathys_2024_AD_PFC	-0.0560567	0.412576
ENSG00000273451	Mathys_2024_CR_PFC	-1.10742	0.0159642
ENSG00000273451	Mathys_2024_AD_HIP	-0.274825	0.191994
ENSG00000273451	Mathys_2024_CR_HIP	-0.846376	0.0427488
ENSG00000273451	Mathys_2024_AD_MTG	0.480545	0.0304232
ENSG00000273451	Mathys_2024_CR_MTG	-1.13691	0.0178343
ENSG00000273451	Mathys_2024_AD_TH	0.1134	0.341432
ENSG00000273451	Mathys_2024_CR_TH	-0.441774	0.0724855
ENSG00000273451	Pineda_2024_ALS_PFC	-1.96188	1.97232e-06
ENSG00000273451	Pineda_2024_C9ALS_PFC	-2.14351	1.58262e-12
ENSG00000273451	Pineda_2024_C9FTLD_PFC	-0.655734	0.00225517
ENSG00000273451	Pineda_2024_FTLD_PFC	-0.60061	0.0126485
ENSG00000273451	Pineda_2024_ALS_M1	-1.54028	8.44625e-06
ENSG00000273451	Pineda_2024_C9ALS_M1	-1.59516	1.20725e-07
ENSG00000273451	Pineda_2024_C9FTLD_M1	0.0931809	0.37189
ENSG00000273451	Pineda_2024_FTLD_M1	-0.0618127	0.409685
ENSG00000273456	NM_2024_PD_DMV	-0.796551	0.0146373
ENSG00000273456	NM_2024_PD_PFC	-0.900194	0.000406452
ENSG00000273456	NM_2024_PD_GPi	-0.437344	0.137135
ENSG00000273456	NM_2024_PD_M1	-0.778896	0.000844359
ENSG00000273456	NM_2024_PD_V1	-0.14725	0.356815
ENSG00000273456	Gerrits_2022_FTD-GRN_FC	-0.340198	0.29852
ENSG00000273456	Gerrits_2022_FTD-GRN_OC	-0.243864	0.25343
ENSG00000273456	Gerrits_2022_FTD-GRN_TC	-0.0558119	0.277387
ENSG00000273456	Mathys_2024_AD_AnG	-0.643919	0.0035983
ENSG00000273456	Mathys_2024_CR_AnG	0.304475	0.209741
ENSG00000273456	Mathys_2024_AD_EC	-0.553294	0.0141041
ENSG00000273456	Mathys_2024_CR_EC	0.357012	0.100283
ENSG00000273456	Mathys_2024_AD_PFC	0.0340297	0.420822
ENSG00000273456	Mathys_2024_CR_PFC	0.509631	0.130803
ENSG00000273456	Mathys_2024_AD_HIP	-0.351911	0.0992949
ENSG00000273456	Mathys_2024_CR_HIP	0.194586	0.267983
ENSG00000273456	Mathys_2024_AD_MTG	0.00354796	0.464898
ENSG00000273456	Mathys_2024_CR_MTG	0.541246	0.0683154
ENSG00000273456	Mathys_2024_AD_TH	-0.666854	0.0581143
ENSG00000273456	Mathys_2024_CR_TH	-0.02251	0.470654
ENSG00000273456	Pineda_2024_ALS_PFC	-0.294921	0.233203
ENSG00000273456	Pineda_2024_C9ALS_PFC	-0.205552	0.196823
ENSG00000273456	Pineda_2024_C9FTLD_PFC	-1.15661	1.18009e-06
ENSG00000273456	Pineda_2024_FTLD_PFC	-1.01624	0.000345914
ENSG00000273456	Pineda_2024_ALS_M1	0.245649	0.288002
ENSG00000273456	Pineda_2024_C9ALS_M1	0.0402386	0.246724
ENSG00000273456	Pineda_2024_C9FTLD_M1	-0.195104	0.21325
ENSG00000273456	Pineda_2024_FTLD_M1	-0.919137	0.000143373
ENSG00000273481	NM_2024_PD_DMV	0.041673	0.558801
ENSG00000273481	NM_2024_PD_PFC	0.038634	0.558864
ENSG00000273481	NM_2024_PD_GPi	0.0310696	0.567608
ENSG00000273481	NM_2024_PD_M1	0.0296037	0.564654
ENSG00000273481	NM_2024_PD_V1	0.00834037	0.562013
ENSG00000273481	Gerrits_2022_FTD-GRN_FC	0.00358169	0.589522
ENSG00000273481	Gerrits_2022_FTD-GRN_OC	0.0210673	0.56849
ENSG00000273481	Gerrits_2022_FTD-GRN_TC	0.0157334	0.580359
ENSG00000273481	Mathys_2024_AD_AnG	0.0328062	0.569324
ENSG00000273481	Mathys_2024_CR_AnG	-0.00220236	0.589904
ENSG00000273481	Mathys_2024_AD_EC	0.0204178	0.580234
ENSG00000273481	Mathys_2024_CR_EC	-0.00333923	0.590229
ENSG00000273481	Mathys_2024_AD_PFC	0.0090841	0.583445
ENSG00000273481	Mathys_2024_CR_PFC	-0.0165643	0.581344
ENSG00000273481	Mathys_2024_AD_HIP	0.0299511	0.573077
ENSG00000273481	Mathys_2024_CR_HIP	-0.00246776	0.589612
ENSG00000273481	Mathys_2024_AD_MTG	0.0248948	0.578774
ENSG00000273481	Mathys_2024_CR_MTG	-0.0100232	0.586127
ENSG00000273481	Mathys_2024_AD_TH	0.0418677	0.557054
ENSG00000273481	Mathys_2024_CR_TH	0.00382691	0.587642
ENSG00000273481	Pineda_2024_ALS_PFC	0.00398728	0.577912
ENSG00000273481	Pineda_2024_C9ALS_PFC	0.000486347	0.590671
ENSG00000273481	Pineda_2024_C9FTLD_PFC	0.0324348	0.576123
ENSG00000273481	Pineda_2024_FTLD_PFC	0.0415249	0.569216
ENSG00000273481	Pineda_2024_ALS_M1	0.00650313	0.587411
ENSG00000273481	Pineda_2024_C9ALS_M1	0.000267729	0.576097
ENSG00000273481	Pineda_2024_C9FTLD_M1	0.0195697	0.576149
ENSG00000273481	Pineda_2024_FTLD_M1	0.0549913	0.561547
ENSG00000273483	NM_2024_PD_DMV	0.133537	0.345646
ENSG00000273483	NM_2024_PD_PFC	0.164325	0.271414
ENSG00000273483	NM_2024_PD_GPi	0.0412218	0.481898
ENSG00000273483	NM_2024_PD_M1	0.136159	0.308978
ENSG00000273483	NM_2024_PD_V1	-0.0341456	0.426628
ENSG00000273483	Gerrits_2022_FTD-GRN_FC	0.20621	0.357293
ENSG00000273483	Gerrits_2022_FTD-GRN_OC	0.178031	0.40297
ENSG00000273483	Gerrits_2022_FTD-GRN_TC	0.160097	0.379917
ENSG00000273483	Mathys_2024_AD_AnG	0.0766344	0.434424
ENSG00000273483	Mathys_2024_CR_AnG	-0.226619	0.349037
ENSG00000273483	Mathys_2024_AD_EC	0.31145	0.234176
ENSG00000273483	Mathys_2024_CR_EC	-0.150162	0.428331
ENSG00000273483	Mathys_2024_AD_PFC	0.104872	0.40676
ENSG00000273483	Mathys_2024_CR_PFC	-0.226386	0.343285
ENSG00000273483	Mathys_2024_AD_HIP	0.0721516	0.442397
ENSG00000273483	Mathys_2024_CR_HIP	-0.17818	0.386842
ENSG00000273483	Mathys_2024_AD_MTG	0.171638	0.36369
ENSG00000273483	Mathys_2024_CR_MTG	-0.259607	0.330325
ENSG00000273483	Mathys_2024_AD_TH	0.0560591	0.335571
ENSG00000273483	Mathys_2024_CR_TH	-0.0551477	0.459726
ENSG00000273483	Pineda_2024_ALS_PFC	-0.0456526	0.50438
ENSG00000273483	Pineda_2024_C9ALS_PFC	-0.074581	0.475697
ENSG00000273483	Pineda_2024_C9FTLD_PFC	0.378228	0.113147
ENSG00000273483	Pineda_2024_FTLD_PFC	0.3735	0.124111
ENSG00000273483	Pineda_2024_ALS_M1	-0.156601	0.384975
ENSG00000273483	Pineda_2024_C9ALS_M1	-0.254973	0.241736
ENSG00000273483	Pineda_2024_C9FTLD_M1	-0.0179515	0.528939
ENSG00000273483	Pineda_2024_FTLD_M1	0.162925	0.331983
ENSG00000273486	NM_2024_PD_DMV	0.719152	0.0149822
ENSG00000273486	NM_2024_PD_PFC	0.498937	0.0179364
ENSG00000273486	NM_2024_PD_GPi	0.632159	0.0255529
ENSG00000273486	NM_2024_PD_M1	0.436493	0.0437263
ENSG00000273486	NM_2024_PD_V1	0.0380112	0.377107
ENSG00000273486	Gerrits_2022_FTD-GRN_FC	-0.552468	0.220357
ENSG00000273486	Gerrits_2022_FTD-GRN_OC	-0.208228	0.435939
ENSG00000273486	Gerrits_2022_FTD-GRN_TC	-0.145321	0.442885
ENSG00000273486	Mathys_2024_AD_AnG	0.380742	0.121344
ENSG00000273486	Mathys_2024_CR_AnG	0.260374	0.307638
ENSG00000273486	Mathys_2024_AD_EC	-0.148711	0.396027
ENSG00000273486	Mathys_2024_CR_EC	0.161837	0.389987
ENSG00000273486	Mathys_2024_AD_PFC	-0.196341	0.349995
ENSG00000273486	Mathys_2024_CR_PFC	-0.0463837	0.448766
ENSG00000273486	Mathys_2024_AD_HIP	0.35158	0.152523
ENSG00000273486	Mathys_2024_CR_HIP	0.235338	0.338371
ENSG00000273486	Mathys_2024_AD_MTG	-0.0952428	0.461495
ENSG00000273486	Mathys_2024_CR_MTG	0.173796	0.376457
ENSG00000273486	Mathys_2024_AD_TH	0.654164	0.00877665
ENSG00000273486	Mathys_2024_CR_TH	0.199335	0.284109
ENSG00000273486	Pineda_2024_ALS_PFC	0.662612	0.0692134
ENSG00000273486	Pineda_2024_C9ALS_PFC	0.426943	0.161584
ENSG00000273486	Pineda_2024_C9FTLD_PFC	0.31679	0.0545169
ENSG00000273486	Pineda_2024_FTLD_PFC	0.444947	0.028851
ENSG00000273486	Pineda_2024_ALS_M1	0.613389	0.0705513
ENSG00000273486	Pineda_2024_C9ALS_M1	0.320462	0.2405
ENSG00000273486	Pineda_2024_C9FTLD_M1	0.170464	0.275911
ENSG00000273486	Pineda_2024_FTLD_M1	0.947676	0.00432198
ENSG00000273487	NM_2024_PD_DMV	0.720287	0.0294334
ENSG00000273487	NM_2024_PD_PFC	0.50602	0.0875157
ENSG00000273487	NM_2024_PD_GPi	0.64184	0.0499204
ENSG00000273487	NM_2024_PD_M1	0.556861	0.075386
ENSG00000273487	NM_2024_PD_V1	-0.0154902	0.453507
ENSG00000273487	Gerrits_2022_FTD-GRN_FC	0.0140747	0.457905
ENSG00000273487	Gerrits_2022_FTD-GRN_OC	0.18083	0.347526
ENSG00000273487	Gerrits_2022_FTD-GRN_TC	0.153422	0.33872
ENSG00000273487	Mathys_2024_AD_AnG	0.796363	0.0120472
ENSG00000273487	Mathys_2024_CR_AnG	0.0680542	0.44921
ENSG00000273487	Mathys_2024_AD_EC	0.911218	0.00123585
ENSG00000273487	Mathys_2024_CR_EC	0.180036	0.374556
ENSG00000273487	Mathys_2024_AD_PFC	0.73948	0.0207463
ENSG00000273487	Mathys_2024_CR_PFC	-0.113241	0.387431
ENSG00000273487	Mathys_2024_AD_HIP	0.382555	0.211162
ENSG00000273487	Mathys_2024_CR_HIP	0.100758	0.428251
ENSG00000273487	Mathys_2024_AD_MTG	0.661171	0.0545412
ENSG00000273487	Mathys_2024_CR_MTG	-0.0515921	0.442991
ENSG00000273487	Mathys_2024_AD_TH	1.05234	0.000325679
ENSG00000273487	Mathys_2024_CR_TH	0.159861	0.324172
ENSG00000273487	Pineda_2024_ALS_PFC	-0.0937256	0.416059
ENSG00000273487	Pineda_2024_C9ALS_PFC	0.250353	0.305727
ENSG00000273487	Pineda_2024_C9FTLD_PFC	0.923013	0.00168854
ENSG00000273487	Pineda_2024_FTLD_PFC	0.844217	0.00130913
ENSG00000273487	Pineda_2024_ALS_M1	0.04025	0.473833
ENSG00000273487	Pineda_2024_C9ALS_M1	-0.20284	0.277835
ENSG00000273487	Pineda_2024_C9FTLD_M1	0.509246	0.109236
ENSG00000273487	Pineda_2024_FTLD_M1	1.0599	0.000590804
ENSG00000273489	NM_2024_PD_DMV	0.89482	0.00742066
ENSG00000273489	NM_2024_PD_PFC	0.292841	0.139481
ENSG00000273489	NM_2024_PD_GPi	0.0553936	0.403165
ENSG00000273489	NM_2024_PD_M1	-0.0997968	0.357416
ENSG00000273489	NM_2024_PD_V1	0.0457978	0.304931
ENSG00000273489	Gerrits_2022_FTD-GRN_FC	0.431466	0.304082
ENSG00000273489	Gerrits_2022_FTD-GRN_OC	1.07442	0.171067
ENSG00000273489	Gerrits_2022_FTD-GRN_TC	1.21378	0.049724
ENSG00000273489	Mathys_2024_AD_AnG	0.649284	0.110598
ENSG00000273489	Mathys_2024_CR_AnG	-0.276177	0.399776
ENSG00000273489	Mathys_2024_AD_EC	0.249837	0.371787
ENSG00000273489	Mathys_2024_CR_EC	-0.840475	0.209719
ENSG00000273489	Mathys_2024_AD_PFC	0.340473	0.291789
ENSG00000273489	Mathys_2024_CR_PFC	-0.301555	0.385253
ENSG00000273489	Mathys_2024_AD_HIP	0.252417	0.328915
ENSG00000273489	Mathys_2024_CR_HIP	-0.741035	0.205756
ENSG00000273489	Mathys_2024_AD_MTG	0.378427	0.310136
ENSG00000273489	Mathys_2024_CR_MTG	-0.248694	0.413431
ENSG00000273489	Mathys_2024_AD_TH	0.519399	0.0971337
ENSG00000273489	Mathys_2024_CR_TH	-0.393902	0.214136
ENSG00000273489	Pineda_2024_ALS_PFC	2.1549	0.00790728
ENSG00000273489	Pineda_2024_C9ALS_PFC	2.09021	0.00214427
ENSG00000273489	Pineda_2024_C9FTLD_PFC	0.98478	0.0950448
ENSG00000273489	Pineda_2024_FTLD_PFC	1.38297	0.0362103
ENSG00000273489	Pineda_2024_ALS_M1	1.84464	0.000111417
ENSG00000273489	Pineda_2024_C9ALS_M1	1.65832	0.000117089
ENSG00000273489	Pineda_2024_C9FTLD_M1	-0.235497	0.375334
ENSG00000273489	Pineda_2024_FTLD_M1	1.79288	5.02821e-05
ENSG00000273507	NM_2024_PD_DMV	0.848366	0.00678359
ENSG00000273507	NM_2024_PD_PFC	0.628281	0.0111894
ENSG00000273507	NM_2024_PD_GPi	0.148874	0.254153
ENSG00000273507	NM_2024_PD_M1	0.0399569	0.347891
ENSG00000273507	NM_2024_PD_V1	-0.170207	0.187241
ENSG00000273507	Gerrits_2022_FTD-GRN_FC	-0.0197765	0.309718
ENSG00000273507	Gerrits_2022_FTD-GRN_OC	0.29065	0.0815817
ENSG00000273507	Gerrits_2022_FTD-GRN_TC	0.431714	0.00739932
ENSG00000273507	Mathys_2024_AD_AnG	-0.00151176	0.488467
ENSG00000273507	Mathys_2024_CR_AnG	-0.648316	0.136434
ENSG00000273507	Mathys_2024_AD_EC	0.185998	0.207169
ENSG00000273507	Mathys_2024_CR_EC	-0.624305	0.0723384
ENSG00000273507	Mathys_2024_AD_PFC	-0.0748636	0.345541
ENSG00000273507	Mathys_2024_CR_PFC	-0.792501	0.0354359
ENSG00000273507	Mathys_2024_AD_HIP	0.252929	0.306142
ENSG00000273507	Mathys_2024_CR_HIP	-0.523333	0.143684
ENSG00000273507	Mathys_2024_AD_MTG	0.0903662	0.395379
ENSG00000273507	Mathys_2024_CR_MTG	-0.994187	0.0172374
ENSG00000273507	Mathys_2024_AD_TH	0.597866	0.0127109
ENSG00000273507	Mathys_2024_CR_TH	-0.157922	0.241736
ENSG00000273507	Pineda_2024_ALS_PFC	0.213118	0.273428
ENSG00000273507	Pineda_2024_C9ALS_PFC	0.00352704	0.472556
ENSG00000273507	Pineda_2024_C9FTLD_PFC	0.723687	0.029173
ENSG00000273507	Pineda_2024_FTLD_PFC	1.07631	0.00198993
ENSG00000273507	Pineda_2024_ALS_M1	-0.233159	0.272895
ENSG00000273507	Pineda_2024_C9ALS_M1	-0.373427	0.112415
ENSG00000273507	Pineda_2024_C9FTLD_M1	-0.396091	0.236321
ENSG00000273507	Pineda_2024_FTLD_M1	0.879122	0.00277866
ENSG00000273521	NM_2024_PD_DMV	-0.117754	0.45365
ENSG00000273521	NM_2024_PD_PFC	0.0306747	0.517273
ENSG00000273521	NM_2024_PD_GPi	0.0242165	0.527663
ENSG00000273521	NM_2024_PD_M1	0.195735	0.392522
ENSG00000273521	NM_2024_PD_V1	-0.312094	0.292842
ENSG00000273521	Gerrits_2022_FTD-GRN_FC	0.062064	0.526774
ENSG00000273521	Gerrits_2022_FTD-GRN_OC	-0.135956	0.492115
ENSG00000273521	Gerrits_2022_FTD-GRN_TC	-0.062893	0.517385
ENSG00000273521	Mathys_2024_AD_AnG	-0.00428873	0.544541
ENSG00000273521	Mathys_2024_CR_AnG	0.0142046	0.53935
ENSG00000273521	Mathys_2024_AD_EC	0.122586	0.50078
ENSG00000273521	Mathys_2024_CR_EC	0.111779	0.501587
ENSG00000273521	Mathys_2024_AD_PFC	0.0425117	0.525098
ENSG00000273521	Mathys_2024_CR_PFC	0.0139892	0.540915
ENSG00000273521	Mathys_2024_AD_HIP	0.0673851	0.511622
ENSG00000273521	Mathys_2024_CR_HIP	0.0735916	0.512823
ENSG00000273521	Mathys_2024_AD_MTG	0.0580052	0.521701
ENSG00000273521	Mathys_2024_CR_MTG	0.00306117	0.545886
ENSG00000273521	Mathys_2024_AD_TH	0.0337803	0.519836
ENSG00000273521	Mathys_2024_CR_TH	0.0538247	0.50381
ENSG00000273521	Pineda_2024_ALS_PFC	-0.166016	0.477721
ENSG00000273521	Pineda_2024_C9ALS_PFC	-0.150325	0.489625
ENSG00000273521	Pineda_2024_C9FTLD_PFC	0.0786282	0.515254
ENSG00000273521	Pineda_2024_FTLD_PFC	0.0391064	0.53087
ENSG00000273521	Pineda_2024_ALS_M1	-0.171145	0.473507
ENSG00000273521	Pineda_2024_C9ALS_M1	-0.136833	0.485466
ENSG00000273521	Pineda_2024_C9FTLD_M1	0.0938805	0.489898
ENSG00000273521	Pineda_2024_FTLD_M1	-0.0578952	0.517742
ENSG00000273557	NM_2024_PD_DMV	0.247742	0.259076
ENSG00000273557	NM_2024_PD_PFC	0.147601	0.286462
ENSG00000273557	NM_2024_PD_GPi	0.282312	0.216484
ENSG00000273557	NM_2024_PD_M1	0.340726	0.140718
ENSG00000273557	NM_2024_PD_V1	-0.00174271	0.528889
ENSG00000273557	Gerrits_2022_FTD-GRN_FC	-0.685858	0.066709
ENSG00000273557	Gerrits_2022_FTD-GRN_OC	-0.00726577	0.465575
ENSG00000273557	Gerrits_2022_FTD-GRN_TC	-0.286904	0.18706
ENSG00000273557	Mathys_2024_AD_AnG	-0.0745107	0.438541
ENSG00000273557	Mathys_2024_CR_AnG	-0.266487	0.31133
ENSG00000273557	Mathys_2024_AD_EC	-0.377471	0.19354
ENSG00000273557	Mathys_2024_CR_EC	-0.227696	0.309709
ENSG00000273557	Mathys_2024_AD_PFC	-0.326104	0.224437
ENSG00000273557	Mathys_2024_CR_PFC	-0.397734	0.241303
ENSG00000273557	Mathys_2024_AD_HIP	-0.14409	0.374308
ENSG00000273557	Mathys_2024_CR_HIP	-0.15914	0.355021
ENSG00000273557	Mathys_2024_AD_MTG	-0.291778	0.252148
ENSG00000273557	Mathys_2024_CR_MTG	-0.326916	0.282818
ENSG00000273557	Mathys_2024_AD_TH	0.0506924	0.440736
ENSG00000273557	Mathys_2024_CR_TH	-0.0287126	0.472729
ENSG00000273557	Pineda_2024_ALS_PFC	0.026	0.496739
ENSG00000273557	Pineda_2024_C9ALS_PFC	-0.201998	0.385956
ENSG00000273557	Pineda_2024_C9FTLD_PFC	0.0588204	0.357816
ENSG00000273557	Pineda_2024_FTLD_PFC	0.121659	0.212243
ENSG00000273557	Pineda_2024_ALS_M1	-0.121037	0.4412
ENSG00000273557	Pineda_2024_C9ALS_M1	-0.346144	0.294026
ENSG00000273557	Pineda_2024_C9FTLD_M1	-0.0948726	0.396257
ENSG00000273557	Pineda_2024_FTLD_M1	0.0695574	0.4445
ENSG00000273565	NM_2024_PD_DMV	-0.0862547	0.50253
ENSG00000273565	NM_2024_PD_PFC	-0.0955097	0.48398
ENSG00000273565	NM_2024_PD_GPi	-0.062408	0.510168
ENSG00000273565	NM_2024_PD_M1	-0.0636888	0.506223
ENSG00000273565	NM_2024_PD_V1	0.0013348	0.544651
ENSG00000273565	Gerrits_2022_FTD-GRN_FC	-0.0248632	0.537742
ENSG00000273565	Gerrits_2022_FTD-GRN_OC	-0.0388865	0.525782
ENSG00000273565	Gerrits_2022_FTD-GRN_TC	-0.0364393	0.530337
ENSG00000273565	Mathys_2024_AD_AnG	-0.0671373	0.513705
ENSG00000273565	Mathys_2024_CR_AnG	0.0136213	0.542086
ENSG00000273565	Mathys_2024_AD_EC	-0.0612852	0.524661
ENSG00000273565	Mathys_2024_CR_EC	0.00478314	0.547
ENSG00000273565	Mathys_2024_AD_PFC	-0.0280336	0.532638
ENSG00000273565	Mathys_2024_CR_PFC	0.040139	0.530222
ENSG00000273565	Mathys_2024_AD_HIP	-0.0670178	0.516613
ENSG00000273565	Mathys_2024_CR_HIP	0.00779167	0.5443
ENSG00000273565	Mathys_2024_AD_MTG	-0.061557	0.523392
ENSG00000273565	Mathys_2024_CR_MTG	0.0304662	0.535169
ENSG00000273565	Mathys_2024_AD_TH	-0.0891325	0.501022
ENSG00000273565	Mathys_2024_CR_TH	-0.00940832	0.540685
ENSG00000273565	Pineda_2024_ALS_PFC	-0.00121455	0.540911
ENSG00000273565	Pineda_2024_C9ALS_PFC	0.00587885	0.547568
ENSG00000273565	Pineda_2024_C9FTLD_PFC	-0.0872359	0.514794
ENSG00000273565	Pineda_2024_FTLD_PFC	-0.103047	0.509409
ENSG00000273565	Pineda_2024_ALS_M1	0.00245773	0.547921
ENSG00000273565	Pineda_2024_C9ALS_M1	0.0112787	0.53751
ENSG00000273565	Pineda_2024_C9FTLD_M1	-0.0488323	0.519114
ENSG00000273565	Pineda_2024_FTLD_M1	-0.111111	0.50674
ENSG00000273599	NM_2024_PD_DMV	-0.00803655	0.53833
ENSG00000273599	NM_2024_PD_PFC	0.161006	0.420694
ENSG00000273599	NM_2024_PD_GPi	0.161683	0.423407
ENSG00000273599	NM_2024_PD_M1	0.166901	0.419936
ENSG00000273599	NM_2024_PD_V1	-0.00665137	0.532174
ENSG00000273599	Gerrits_2022_FTD-GRN_FC	0.254046	0.451026
ENSG00000273599	Gerrits_2022_FTD-GRN_OC	-0.0173253	0.53248
ENSG00000273599	Gerrits_2022_FTD-GRN_TC	0.131622	0.480728
ENSG00000273599	Mathys_2024_AD_AnG	0.264516	0.401054
ENSG00000273599	Mathys_2024_CR_AnG	0.199135	0.467475
ENSG00000273599	Mathys_2024_AD_EC	0.391126	0.404844
ENSG00000273599	Mathys_2024_CR_EC	0.249482	0.451797
ENSG00000273599	Mathys_2024_AD_PFC	0.245364	0.428725
ENSG00000273599	Mathys_2024_CR_PFC	0.153921	0.495212
ENSG00000273599	Mathys_2024_AD_HIP	0.351048	0.382228
ENSG00000273599	Mathys_2024_CR_HIP	0.192064	0.466659
ENSG00000273599	Mathys_2024_AD_MTG	0.341014	0.40996
ENSG00000273599	Mathys_2024_CR_MTG	0.168356	0.488998
ENSG00000273599	Mathys_2024_AD_TH	0.524159	0.241548
ENSG00000273599	Mathys_2024_CR_TH	0.123178	0.454712
ENSG00000273599	Pineda_2024_ALS_PFC	-0.10546	0.512036
ENSG00000273599	Pineda_2024_C9ALS_PFC	-0.00174853	0.536991
ENSG00000273599	Pineda_2024_C9FTLD_PFC	0.262865	0.432939
ENSG00000273599	Pineda_2024_FTLD_PFC	0.231218	0.44529
ENSG00000273599	Pineda_2024_ALS_M1	0.00173037	0.539001
ENSG00000273599	Pineda_2024_C9ALS_M1	0.0987749	0.498948
ENSG00000273599	Pineda_2024_C9FTLD_M1	0.272537	0.390888
ENSG00000273599	Pineda_2024_FTLD_M1	0.302395	0.41745
ENSG00000273619	NM_2024_PD_DMV	-0.136677	0.290436
ENSG00000273619	NM_2024_PD_PFC	-0.131463	0.253061
ENSG00000273619	NM_2024_PD_GPi	0.0143507	0.466755
ENSG00000273619	NM_2024_PD_M1	-0.20807	0.118312
ENSG00000273619	NM_2024_PD_V1	0.0687115	0.282184
ENSG00000273619	Gerrits_2022_FTD-GRN_FC	-0.520252	0.0111912
ENSG00000273619	Gerrits_2022_FTD-GRN_OC	0.942357	0.00669813
ENSG00000273619	Gerrits_2022_FTD-GRN_TC	0.0635118	0.273148
ENSG00000273619	Mathys_2024_AD_AnG	0.096261	0.319376
ENSG00000273619	Mathys_2024_CR_AnG	0.0602968	0.404551
ENSG00000273619	Mathys_2024_AD_EC	-0.674286	0.00989983
ENSG00000273619	Mathys_2024_CR_EC	-0.36393	0.0856716
ENSG00000273619	Mathys_2024_AD_PFC	-0.170138	0.165757
ENSG00000273619	Mathys_2024_CR_PFC	-0.0852428	0.302986
ENSG00000273619	Mathys_2024_AD_HIP	-0.264741	0.109227
ENSG00000273619	Mathys_2024_CR_HIP	-0.146612	0.264849
ENSG00000273619	Mathys_2024_AD_MTG	-0.0338845	0.401353
ENSG00000273619	Mathys_2024_CR_MTG	0.0222691	0.46673
ENSG00000273619	Mathys_2024_AD_TH	-0.0968252	0.315289
ENSG00000273619	Mathys_2024_CR_TH	-0.191736	0.14181
ENSG00000273619	Pineda_2024_ALS_PFC	-0.758882	0.00619919
ENSG00000273619	Pineda_2024_C9ALS_PFC	-0.629903	0.0161137
ENSG00000273619	Pineda_2024_C9FTLD_PFC	-1.04858	0.00822291
ENSG00000273619	Pineda_2024_FTLD_PFC	-0.997371	0.00771299
ENSG00000273619	Pineda_2024_ALS_M1	0.000908644	0.354038
ENSG00000273619	Pineda_2024_C9ALS_M1	-0.239382	0.116397
ENSG00000273619	Pineda_2024_C9FTLD_M1	-0.259135	0.0937479
ENSG00000273619	Pineda_2024_FTLD_M1	-0.289901	0.120473
ENSG00000273650	NM_2024_PD_DMV	0.926072	0.0146968
ENSG00000273650	NM_2024_PD_PFC	0.833848	0.0117083
ENSG00000273650	NM_2024_PD_GPi	0.43168	0.152954
ENSG00000273650	NM_2024_PD_M1	0.651674	0.0594571
ENSG00000273650	NM_2024_PD_V1	-0.0636912	0.34421
ENSG00000273650	Gerrits_2022_FTD-GRN_FC	1.03288	0.0551229
ENSG00000273650	Gerrits_2022_FTD-GRN_OC	0.45569	0.304502
ENSG00000273650	Gerrits_2022_FTD-GRN_TC	0.884019	0.109013
ENSG00000273650	Mathys_2024_AD_AnG	0.808547	0.0526537
ENSG00000273650	Mathys_2024_CR_AnG	-0.338269	0.337713
ENSG00000273650	Mathys_2024_AD_EC	1.32633	0.00156338
ENSG00000273650	Mathys_2024_CR_EC	-0.113223	0.458833
ENSG00000273650	Mathys_2024_AD_PFC	0.753855	0.0587966
ENSG00000273650	Mathys_2024_CR_PFC	-0.441061	0.279252
ENSG00000273650	Mathys_2024_AD_HIP	0.952914	0.0145774
ENSG00000273650	Mathys_2024_CR_HIP	-0.288401	0.355475
ENSG00000273650	Mathys_2024_AD_MTG	1.06618	0.0376932
ENSG00000273650	Mathys_2024_CR_MTG	-0.4722	0.280308
ENSG00000273650	Mathys_2024_AD_TH	0.889191	0.0100797
ENSG00000273650	Mathys_2024_CR_TH	0.0246095	0.478012
ENSG00000273650	Pineda_2024_ALS_PFC	0.521102	0.296347
ENSG00000273650	Pineda_2024_C9ALS_PFC	0.538157	0.27793
ENSG00000273650	Pineda_2024_C9FTLD_PFC	1.87136	0.000112928
ENSG00000273650	Pineda_2024_FTLD_PFC	1.8435	0.00794861
ENSG00000273650	Pineda_2024_ALS_M1	0.158472	0.422367
ENSG00000273650	Pineda_2024_C9ALS_M1	0.259397	0.370531
ENSG00000273650	Pineda_2024_C9FTLD_M1	0.649299	0.0653752
ENSG00000273650	Pineda_2024_FTLD_M1	1.47992	0.0195065
ENSG00000273674	NM_2024_PD_DMV	0.224227	0.206334
ENSG00000273674	NM_2024_PD_PFC	0.00416024	0.494862
ENSG00000273674	NM_2024_PD_GPi	-0.107818	0.223872
ENSG00000273674	NM_2024_PD_M1	-0.256404	0.0436848
ENSG00000273674	NM_2024_PD_V1	-0.218522	0.25232
ENSG00000273674	Gerrits_2022_FTD-GRN_FC	-0.33516	0.114561
ENSG00000273674	Gerrits_2022_FTD-GRN_OC	-0.571638	7.4299e-09
ENSG00000273674	Gerrits_2022_FTD-GRN_TC	-0.523591	0.0174338
ENSG00000273674	Mathys_2024_AD_AnG	-0.134131	0.304206
ENSG00000273674	Mathys_2024_CR_AnG	-0.599377	0.00500753
ENSG00000273674	Mathys_2024_AD_EC	-0.327031	0.0510325
ENSG00000273674	Mathys_2024_CR_EC	-0.377672	0.0346224
ENSG00000273674	Mathys_2024_AD_PFC	-0.270637	0.121206
ENSG00000273674	Mathys_2024_CR_PFC	-0.56741	0.00134293
ENSG00000273674	Mathys_2024_AD_HIP	-0.543958	0.00218877
ENSG00000273674	Mathys_2024_CR_HIP	-0.60462	0.0101395
ENSG00000273674	Mathys_2024_AD_MTG	-0.271867	0.203632
ENSG00000273674	Mathys_2024_CR_MTG	-0.321216	0.0449704
ENSG00000273674	Mathys_2024_AD_TH	-0.56231	0.00299613
ENSG00000273674	Mathys_2024_CR_TH	-0.61816	0.0197302
ENSG00000273674	Pineda_2024_ALS_PFC	-0.123721	0.175438
ENSG00000273674	Pineda_2024_C9ALS_PFC	-0.0401971	0.285718
ENSG00000273674	Pineda_2024_C9FTLD_PFC	-0.248469	0.196631
ENSG00000273674	Pineda_2024_FTLD_PFC	-0.301837	0.0945474
ENSG00000273674	Pineda_2024_ALS_M1	0.0339808	0.347337
ENSG00000273674	Pineda_2024_C9ALS_M1	-0.281231	0.191586
ENSG00000273674	Pineda_2024_C9FTLD_M1	-0.058157	0.36291
ENSG00000273674	Pineda_2024_FTLD_M1	-0.13397	0.0547673
ENSG00000273691	NM_2024_PD_DMV	0.404212	0.0834938
ENSG00000273691	NM_2024_PD_PFC	0.277556	0.168204
ENSG00000273691	NM_2024_PD_GPi	0.211979	0.259888
ENSG00000273691	NM_2024_PD_M1	0.199006	0.248677
ENSG00000273691	NM_2024_PD_V1	0.0366212	0.461687
ENSG00000273691	Gerrits_2022_FTD-GRN_FC	-0.399186	0.119029
ENSG00000273691	Gerrits_2022_FTD-GRN_OC	-0.216317	0.254058
ENSG00000273691	Gerrits_2022_FTD-GRN_TC	-0.0926076	0.316934
ENSG00000273691	Mathys_2024_AD_AnG	-0.193096	0.221105
ENSG00000273691	Mathys_2024_CR_AnG	-0.0193863	0.490014
ENSG00000273691	Mathys_2024_AD_EC	-0.366749	0.10082
ENSG00000273691	Mathys_2024_CR_EC	-0.306121	0.179088
ENSG00000273691	Mathys_2024_AD_PFC	0.131607	0.350803
ENSG00000273691	Mathys_2024_CR_PFC	0.0948014	0.407406
ENSG00000273691	Mathys_2024_AD_HIP	-0.279618	0.204966
ENSG00000273691	Mathys_2024_CR_HIP	0.000839258	0.492292
ENSG00000273691	Mathys_2024_AD_MTG	-0.118545	0.364948
ENSG00000273691	Mathys_2024_CR_MTG	-0.0398584	0.275003
ENSG00000273691	Mathys_2024_AD_TH	0.0827481	0.396756
ENSG00000273691	Mathys_2024_CR_TH	0.0218811	0.465778
ENSG00000273691	Pineda_2024_ALS_PFC	-0.0184192	0.433347
ENSG00000273691	Pineda_2024_C9ALS_PFC	0.123862	0.334374
ENSG00000273691	Pineda_2024_C9FTLD_PFC	0.306915	0.0149563
ENSG00000273691	Pineda_2024_FTLD_PFC	0.430198	0.00802911
ENSG00000273691	Pineda_2024_ALS_M1	0.0511084	0.446439
ENSG00000273691	Pineda_2024_C9ALS_M1	0.266171	0.174205
ENSG00000273691	Pineda_2024_C9FTLD_M1	0.288259	0.152725
ENSG00000273691	Pineda_2024_FTLD_M1	0.175874	0.267659
ENSG00000273702	NM_2024_PD_DMV	-0.00615425	0.937502
ENSG00000273702	NM_2024_PD_PFC	0.0236491	0.914014
ENSG00000273702	NM_2024_PD_GPi	0.0114701	0.928629
ENSG00000273702	NM_2024_PD_M1	0.0328618	0.907078
ENSG00000273702	NM_2024_PD_V1	0.00394685	0.932817
ENSG00000273702	Gerrits_2022_FTD-GRN_FC	-0.00988158	0.931062
ENSG00000273702	Gerrits_2022_FTD-GRN_OC	0.0136292	0.929259
ENSG00000273702	Gerrits_2022_FTD-GRN_TC	0.0453939	0.903753
ENSG00000273702	Mathys_2024_AD_AnG	0.00218197	0.932682
ENSG00000273702	Mathys_2024_CR_AnG	-0.0211732	0.923161
ENSG00000273702	Mathys_2024_AD_EC	-0.0134822	0.925903
ENSG00000273702	Mathys_2024_CR_EC	-0.0666688	0.892573
ENSG00000273702	Mathys_2024_AD_PFC	0.0133277	0.928727
ENSG00000273702	Mathys_2024_CR_PFC	-0.00661625	0.9347
ENSG00000273702	Mathys_2024_AD_HIP	0.0200827	0.918141
ENSG00000273702	Mathys_2024_CR_HIP	-0.0170581	0.925773
ENSG00000273702	Mathys_2024_AD_MTG	-0.00632363	0.932187
ENSG00000273702	Mathys_2024_CR_MTG	-0.0137638	0.928706
ENSG00000273702	Mathys_2024_AD_TH	0.0303327	0.898128
ENSG00000273702	Mathys_2024_CR_TH	-0.00661003	0.933852
ENSG00000273702	Pineda_2024_ALS_PFC	0.0221331	0.919315
ENSG00000273702	Pineda_2024_C9ALS_PFC	-0.0134093	0.924623
ENSG00000273702	Pineda_2024_C9FTLD_PFC	-0.0265968	0.913316
ENSG00000273702	Pineda_2024_FTLD_PFC	-0.00742126	0.93446
ENSG00000273702	Pineda_2024_ALS_M1	0.0181684	0.925892
ENSG00000273702	Pineda_2024_C9ALS_M1	-1.26089	0.000542228
ENSG00000273702	Pineda_2024_C9FTLD_M1	-0.0442658	0.896948
ENSG00000273702	Pineda_2024_FTLD_M1	0.00502701	0.932755
ENSG00000273711	NM_2024_PD_DMV	0.17207	0.671686
ENSG00000273711	NM_2024_PD_PFC	0.0277326	0.782941
ENSG00000273711	NM_2024_PD_GPi	-0.070302	0.747677
ENSG00000273711	NM_2024_PD_M1	-0.0854915	0.720291
ENSG00000273711	NM_2024_PD_V1	0.0127797	0.813607
ENSG00000273711	Gerrits_2022_FTD-GRN_FC	-0.0478347	0.780962
ENSG00000273711	Gerrits_2022_FTD-GRN_OC	-0.0845333	0.725041
ENSG00000273711	Gerrits_2022_FTD-GRN_TC	0.0816377	0.69323
ENSG00000273711	Mathys_2024_AD_AnG	0.00606549	0.789496
ENSG00000273711	Mathys_2024_CR_AnG	0.0306226	0.795611
ENSG00000273711	Mathys_2024_AD_EC	-0.0280499	0.788754
ENSG00000273711	Mathys_2024_CR_EC	0.00673685	0.818374
ENSG00000273711	Mathys_2024_AD_PFC	0.0450474	0.760611
ENSG00000273711	Mathys_2024_CR_PFC	-0.272951	0.626493
ENSG00000273711	Mathys_2024_AD_HIP	0.906731	0.160421
ENSG00000273711	Mathys_2024_CR_HIP	-0.00536253	0.821636
ENSG00000273711	Mathys_2024_AD_MTG	-0.120604	0.710634
ENSG00000273711	Mathys_2024_CR_MTG	-0.0139323	0.744973
ENSG00000273711	Mathys_2024_AD_TH	0.244735	0.572145
ENSG00000273711	Mathys_2024_CR_TH	0.00165409	0.823522
ENSG00000273711	Pineda_2024_ALS_PFC	0.0804134	0.714153
ENSG00000273711	Pineda_2024_C9ALS_PFC	0.0294297	0.789081
ENSG00000273711	Pineda_2024_C9FTLD_PFC	-0.0223691	0.790456
ENSG00000273711	Pineda_2024_FTLD_PFC	-0.0731782	0.731182
ENSG00000273711	Pineda_2024_ALS_M1	0.00450176	0.733315
ENSG00000273711	Pineda_2024_C9ALS_M1	0.00342415	0.743509
ENSG00000273711	Pineda_2024_C9FTLD_M1	-0.0694387	0.75331
ENSG00000273711	Pineda_2024_FTLD_M1	0.238521	0.629909
ENSG00000273729	NM_2024_PD_DMV	-1.49711	0.00683445
ENSG00000273729	NM_2024_PD_PFC	-1.11791	0.00812353
ENSG00000273729	NM_2024_PD_GPi	-1.02113	0.0249943
ENSG00000273729	NM_2024_PD_M1	-1.01049	0.00410791
ENSG00000273729	NM_2024_PD_V1	-0.0417298	0.431586
ENSG00000273729	Gerrits_2022_FTD-GRN_FC	-0.668135	0.189365
ENSG00000273729	Gerrits_2022_FTD-GRN_OC	-0.807073	0.210848
ENSG00000273729	Gerrits_2022_FTD-GRN_TC	-0.966164	0.0815607
ENSG00000273729	Mathys_2024_AD_AnG	-1.43559	0.00555788
ENSG00000273729	Mathys_2024_CR_AnG	-0.131239	0.43296
ENSG00000273729	Mathys_2024_AD_EC	-1.19271	0.0272415
ENSG00000273729	Mathys_2024_CR_EC	-0.05574	0.477583
ENSG00000273729	Mathys_2024_AD_PFC	-0.73987	0.0817376
ENSG00000273729	Mathys_2024_CR_PFC	0.306365	0.315098
ENSG00000273729	Mathys_2024_AD_HIP	-1.40216	0.00680359
ENSG00000273729	Mathys_2024_CR_HIP	-0.000358513	0.488789
ENSG00000273729	Mathys_2024_AD_MTG	-1.31504	0.0211865
ENSG00000273729	Mathys_2024_CR_MTG	0.113996	0.424017
ENSG00000273729	Mathys_2024_AD_TH	-1.65724	0.00407797
ENSG00000273729	Mathys_2024_CR_TH	-0.168598	0.358199
ENSG00000273729	Pineda_2024_ALS_PFC	-0.503931	0.195786
ENSG00000273729	Pineda_2024_C9ALS_PFC	-0.561766	0.134243
ENSG00000273729	Pineda_2024_C9FTLD_PFC	-1.58306	0.00322525
ENSG00000273729	Pineda_2024_FTLD_PFC	-1.89291	6.93545e-06
ENSG00000273729	Pineda_2024_ALS_M1	-0.58856	0.0337047
ENSG00000273729	Pineda_2024_C9ALS_M1	-0.652999	0.0652965
ENSG00000273729	Pineda_2024_C9FTLD_M1	-0.934425	0.0157341
ENSG00000273729	Pineda_2024_FTLD_M1	-2.48102	1.05087e-07
ENSG00000273748	NM_2024_PD_DMV	0.450899	0.081995
ENSG00000273748	NM_2024_PD_PFC	-0.18094	0.228072
ENSG00000273748	NM_2024_PD_GPi	-0.323272	0.144959
ENSG00000273748	NM_2024_PD_M1	-0.371845	0.0488984
ENSG00000273748	NM_2024_PD_V1	0.0188853	0.227277
ENSG00000273748	Gerrits_2022_FTD-GRN_FC	-0.780644	0.142267
ENSG00000273748	Gerrits_2022_FTD-GRN_OC	0.118645	0.316834
ENSG00000273748	Gerrits_2022_FTD-GRN_TC	-0.406128	0.248605
ENSG00000273748	Mathys_2024_AD_AnG	-0.0849746	0.304483
ENSG00000273748	Mathys_2024_CR_AnG	-2.40988	1.32727e-06
ENSG00000273748	Mathys_2024_AD_EC	-0.512265	0.124058
ENSG00000273748	Mathys_2024_CR_EC	-2.40953	1.32076e-05
ENSG00000273748	Mathys_2024_AD_PFC	-0.426129	0.208378
ENSG00000273748	Mathys_2024_CR_PFC	-2.31923	5.84661e-07
ENSG00000273748	Mathys_2024_AD_HIP	-0.534608	0.127519
ENSG00000273748	Mathys_2024_CR_HIP	-2.68917	1.22145e-06
ENSG00000273748	Mathys_2024_AD_MTG	-0.461812	0.248567
ENSG00000273748	Mathys_2024_CR_MTG	-2.35799	2.68646e-06
ENSG00000273748	Mathys_2024_AD_TH	0.0807113	0.337451
ENSG00000273748	Mathys_2024_CR_TH	-1.71838	0.00561248
ENSG00000273748	Pineda_2024_ALS_PFC	0.383237	0.203318
ENSG00000273748	Pineda_2024_C9ALS_PFC	-0.270842	0.188537
ENSG00000273748	Pineda_2024_C9FTLD_PFC	0.224766	0.370751
ENSG00000273748	Pineda_2024_FTLD_PFC	0.390485	0.280291
ENSG00000273748	Pineda_2024_ALS_M1	-0.235979	0.130909
ENSG00000273748	Pineda_2024_C9ALS_M1	-0.620293	0.0082134
ENSG00000273748	Pineda_2024_C9FTLD_M1	-0.00636191	0.422772
ENSG00000273748	Pineda_2024_FTLD_M1	-0.685982	0.0111648
ENSG00000273759	NM_2024_PD_DMV	0.573016	0.0906261
ENSG00000273759	NM_2024_PD_PFC	0.522571	0.0539737
ENSG00000273759	NM_2024_PD_GPi	0.80705	0.0347084
ENSG00000273759	NM_2024_PD_M1	0.671401	0.0196406
ENSG00000273759	NM_2024_PD_V1	0.0944897	0.328349
ENSG00000273759	Gerrits_2022_FTD-GRN_FC	-0.369092	0.270335
ENSG00000273759	Gerrits_2022_FTD-GRN_OC	-0.0460881	0.477344
ENSG00000273759	Gerrits_2022_FTD-GRN_TC	-0.342388	0.291643
ENSG00000273759	Mathys_2024_AD_AnG	0.768083	0.0245339
ENSG00000273759	Mathys_2024_CR_AnG	0.794919	0.113809
ENSG00000273759	Mathys_2024_AD_EC	0.215694	0.278721
ENSG00000273759	Mathys_2024_CR_EC	0.777058	0.150321
ENSG00000273759	Mathys_2024_AD_PFC	0.0514377	0.438889
ENSG00000273759	Mathys_2024_CR_PFC	0.377863	0.261888
ENSG00000273759	Mathys_2024_AD_HIP	0.766703	0.0559141
ENSG00000273759	Mathys_2024_CR_HIP	0.81803	0.118401
ENSG00000273759	Mathys_2024_AD_MTG	0.443261	0.171337
ENSG00000273759	Mathys_2024_CR_MTG	0.615206	0.176535
ENSG00000273759	Mathys_2024_AD_TH	0.700332	0.0768677
ENSG00000273759	Mathys_2024_CR_TH	0.452939	0.145112
ENSG00000273759	Pineda_2024_ALS_PFC	-1.27915	0.00110523
ENSG00000273759	Pineda_2024_C9ALS_PFC	-1.0066	0.0145192
ENSG00000273759	Pineda_2024_C9FTLD_PFC	-0.452156	0.0798328
ENSG00000273759	Pineda_2024_FTLD_PFC	-0.529611	0.0525122
ENSG00000273759	Pineda_2024_ALS_M1	-0.371483	0.158891
ENSG00000273759	Pineda_2024_C9ALS_M1	-0.458646	0.100848
ENSG00000273759	Pineda_2024_C9FTLD_M1	0.720143	0.0159264
ENSG00000273759	Pineda_2024_FTLD_M1	0.436974	0.202264
ENSG00000273760	NM_2024_PD_DMV	-0.3369	0.329179
ENSG00000273760	NM_2024_PD_PFC	-0.189609	0.41016
ENSG00000273760	NM_2024_PD_GPi	-0.177731	0.420905
ENSG00000273760	NM_2024_PD_M1	-0.169516	0.422688
ENSG00000273760	NM_2024_PD_V1	-0.000942796	0.542938
ENSG00000273760	Gerrits_2022_FTD-GRN_FC	-0.0289344	0.528504
ENSG00000273760	Gerrits_2022_FTD-GRN_OC	-0.134076	0.4797
ENSG00000273760	Gerrits_2022_FTD-GRN_TC	-0.100158	0.493518
ENSG00000273760	Mathys_2024_AD_AnG	-0.173822	0.448216
ENSG00000273760	Mathys_2024_CR_AnG	0.0700232	0.510732
ENSG00000273760	Mathys_2024_AD_EC	-0.119403	0.496657
ENSG00000273760	Mathys_2024_CR_EC	0.061584	0.518544
ENSG00000273760	Mathys_2024_AD_PFC	-0.04531	0.517888
ENSG00000273760	Mathys_2024_CR_PFC	0.148167	0.472669
ENSG00000273760	Mathys_2024_AD_HIP	-0.153119	0.467795
ENSG00000273760	Mathys_2024_CR_HIP	0.0580422	0.514317
ENSG00000273760	Mathys_2024_AD_MTG	-0.133883	0.487108
ENSG00000273760	Mathys_2024_CR_MTG	0.117033	0.489593
ENSG00000273760	Mathys_2024_AD_TH	-0.238932	0.412813
ENSG00000273760	Mathys_2024_CR_TH	-0.00716053	0.539044
ENSG00000273760	Pineda_2024_ALS_PFC	-0.047938	0.515937
ENSG00000273760	Pineda_2024_C9ALS_PFC	-0.00747715	0.537628
ENSG00000273760	Pineda_2024_C9FTLD_PFC	-0.229128	0.447151
ENSG00000273760	Pineda_2024_FTLD_PFC	-0.289239	0.425499
ENSG00000273760	Pineda_2024_ALS_M1	-0.0199111	0.533652
ENSG00000273760	Pineda_2024_C9ALS_M1	0.0277521	0.529964
ENSG00000273760	Pineda_2024_C9FTLD_M1	-0.102609	0.479779
ENSG00000273760	Pineda_2024_FTLD_M1	-0.31774	0.416722
ENSG00000273771	NM_2024_PD_DMV	-0.528323	0.22151
ENSG00000273771	NM_2024_PD_PFC	-0.459403	0.198303
ENSG00000273771	NM_2024_PD_GPi	-0.562364	0.142846
ENSG00000273771	NM_2024_PD_M1	-0.446991	0.20429
ENSG00000273771	NM_2024_PD_V1	0.00573875	0.48079
ENSG00000273771	Gerrits_2022_FTD-GRN_FC	-0.293923	0.320262
ENSG00000273771	Gerrits_2022_FTD-GRN_OC	-0.176401	0.416099
ENSG00000273771	Gerrits_2022_FTD-GRN_TC	-0.260003	0.345968
ENSG00000273771	Mathys_2024_AD_AnG	-0.509842	0.195746
ENSG00000273771	Mathys_2024_CR_AnG	-0.0628228	0.479695
ENSG00000273771	Mathys_2024_AD_EC	-0.658261	0.0997794
ENSG00000273771	Mathys_2024_CR_EC	-0.154281	0.433838
ENSG00000273771	Mathys_2024_AD_PFC	-0.303794	0.268118
ENSG00000273771	Mathys_2024_CR_PFC	0.10131	0.465953
ENSG00000273771	Mathys_2024_AD_HIP	-0.572407	0.171061
ENSG00000273771	Mathys_2024_CR_HIP	-0.0992321	0.465417
ENSG00000273771	Mathys_2024_AD_MTG	-0.535946	0.199984
ENSG00000273771	Mathys_2024_CR_MTG	0.0442378	0.494029
ENSG00000273771	Mathys_2024_AD_TH	-0.678348	0.120544
ENSG00000273771	Mathys_2024_CR_TH	-0.141738	0.392035
ENSG00000273771	Pineda_2024_ALS_PFC	0.083569	0.496096
ENSG00000273771	Pineda_2024_C9ALS_PFC	0.055806	0.512311
ENSG00000273771	Pineda_2024_C9FTLD_PFC	-0.619122	0.210907
ENSG00000273771	Pineda_2024_FTLD_PFC	-0.67421	0.223252
ENSG00000273771	Pineda_2024_ALS_M1	0.0357011	0.515547
ENSG00000273771	Pineda_2024_C9ALS_M1	0.0183083	0.494735
ENSG00000273771	Pineda_2024_C9FTLD_M1	-0.438287	0.189789
ENSG00000273771	Pineda_2024_FTLD_M1	-0.744578	0.205667
ENSG00000273792	NM_2024_PD_DMV	0.40686	0.0600634
ENSG00000273792	NM_2024_PD_PFC	0.146407	0.229121
ENSG00000273792	NM_2024_PD_GPi	-0.0779046	0.371852
ENSG00000273792	NM_2024_PD_M1	-0.158334	0.167205
ENSG00000273792	NM_2024_PD_V1	0.158625	0.169299
ENSG00000273792	Gerrits_2022_FTD-GRN_FC	0.732839	0.0140464
ENSG00000273792	Gerrits_2022_FTD-GRN_OC	1.44614	0.0205358
ENSG00000273792	Gerrits_2022_FTD-GRN_TC	1.18723	0.000547656
ENSG00000273792	Mathys_2024_AD_AnG	0.618196	0.0153588
ENSG00000273792	Mathys_2024_CR_AnG	-0.178189	0.371805
ENSG00000273792	Mathys_2024_AD_EC	0.290381	0.219276
ENSG00000273792	Mathys_2024_CR_EC	-0.722139	0.118104
ENSG00000273792	Mathys_2024_AD_PFC	0.46841	0.0610971
ENSG00000273792	Mathys_2024_CR_PFC	-0.143685	0.399187
ENSG00000273792	Mathys_2024_AD_HIP	0.165086	0.296202
ENSG00000273792	Mathys_2024_CR_HIP	-0.622621	0.117121
ENSG00000273792	Mathys_2024_AD_MTG	0.633594	0.0415547
ENSG00000273792	Mathys_2024_CR_MTG	-0.170873	0.3832
ENSG00000273792	Mathys_2024_AD_TH	0.231768	0.179595
ENSG00000273792	Mathys_2024_CR_TH	-0.401677	0.096605
ENSG00000273792	Pineda_2024_ALS_PFC	0.827126	0.0178016
ENSG00000273792	Pineda_2024_C9ALS_PFC	0.976068	0.0111917
ENSG00000273792	Pineda_2024_C9FTLD_PFC	0.279308	0.157363
ENSG00000273792	Pineda_2024_FTLD_PFC	0.511033	0.0122775
ENSG00000273792	Pineda_2024_ALS_M1	0.94313	0.00655944
ENSG00000273792	Pineda_2024_C9ALS_M1	1.04877	0.00235743
ENSG00000273792	Pineda_2024_C9FTLD_M1	-0.122846	0.361456
ENSG00000273792	Pineda_2024_FTLD_M1	1.04894	0.00188012
ENSG00000273797	NM_2024_PD_DMV	-0.488528	0.245539
ENSG00000273797	NM_2024_PD_PFC	-0.277056	0.350775
ENSG00000273797	NM_2024_PD_GPi	-0.259901	0.365175
ENSG00000273797	NM_2024_PD_M1	-0.247622	0.36823
ENSG00000273797	NM_2024_PD_V1	-0.0012927	0.535801
ENSG00000273797	Gerrits_2022_FTD-GRN_FC	-0.0412956	0.516173
ENSG00000273797	Gerrits_2022_FTD-GRN_OC	-0.195967	0.450444
ENSG00000273797	Gerrits_2022_FTD-GRN_TC	-0.145965	0.466945
ENSG00000273797	Mathys_2024_AD_AnG	-0.253892	0.402991
ENSG00000273797	Mathys_2024_CR_AnG	0.102547	0.490226
ENSG00000273797	Mathys_2024_AD_EC	-0.173588	0.471465
ENSG00000273797	Mathys_2024_CR_EC	0.0904749	0.500913
ENSG00000273797	Mathys_2024_AD_PFC	-0.0655497	0.501597
ENSG00000273797	Mathys_2024_CR_PFC	0.216976	0.436827
ENSG00000273797	Mathys_2024_AD_HIP	-0.223407	0.430334
ENSG00000273797	Mathys_2024_CR_HIP	0.08511	0.495269
ENSG00000273797	Mathys_2024_AD_MTG	-0.195041	0.457427
ENSG00000273797	Mathys_2024_CR_MTG	0.171303	0.46031
ENSG00000273797	Mathys_2024_AD_TH	-0.349146	0.356637
ENSG00000273797	Mathys_2024_CR_TH	-0.0102238	0.530619
ENSG00000273797	Pineda_2024_ALS_PFC	-0.0701349	0.500857
ENSG00000273797	Pineda_2024_C9ALS_PFC	-0.0107821	0.528633
ENSG00000273797	Pineda_2024_C9FTLD_PFC	-0.334266	0.401173
ENSG00000273797	Pineda_2024_FTLD_PFC	-0.422325	0.372382
ENSG00000273797	Pineda_2024_ALS_M1	-0.0292587	0.522664
ENSG00000273797	Pineda_2024_C9ALS_M1	0.0407324	0.521306
ENSG00000273797	Pineda_2024_C9FTLD_M1	-0.149524	0.447055
ENSG00000273797	Pineda_2024_FTLD_M1	-0.464461	0.361199
ENSG00000273828	NM_2024_PD_DMV	-0.16293	0.165396
ENSG00000273828	NM_2024_PD_PFC	-0.27003	0.0519017
ENSG00000273828	NM_2024_PD_GPi	-0.284005	0.0535488
ENSG00000273828	NM_2024_PD_M1	-0.439234	0.00638901
ENSG00000273828	NM_2024_PD_V1	0.0546739	0.32918
ENSG00000273828	Gerrits_2022_FTD-GRN_FC	0.0220979	0.326415
ENSG00000273828	Gerrits_2022_FTD-GRN_OC	0.390754	0.0554058
ENSG00000273828	Gerrits_2022_FTD-GRN_TC	0.274065	0.0741722
ENSG00000273828	Mathys_2024_AD_AnG	-0.26629	0.0348798
ENSG00000273828	Mathys_2024_CR_AnG	-0.255993	0.128405
ENSG00000273828	Mathys_2024_AD_EC	-0.469102	0.0052954
ENSG00000273828	Mathys_2024_CR_EC	-0.538498	0.0152962
ENSG00000273828	Mathys_2024_AD_PFC	-0.0581648	0.291559
ENSG00000273828	Mathys_2024_CR_PFC	-0.29686	0.0413783
ENSG00000273828	Mathys_2024_AD_HIP	-0.570867	0.00166119
ENSG00000273828	Mathys_2024_CR_HIP	-0.487255	0.0307821
ENSG00000273828	Mathys_2024_AD_MTG	-0.312336	0.0508857
ENSG00000273828	Mathys_2024_CR_MTG	-0.276711	0.0457168
ENSG00000273828	Mathys_2024_AD_TH	-0.40578	0.0343559
ENSG00000273828	Mathys_2024_CR_TH	-0.321338	0.0522495
ENSG00000273828	Pineda_2024_ALS_PFC	0.764356	0.000487137
ENSG00000273828	Pineda_2024_C9ALS_PFC	0.673576	0.000366734
ENSG00000273828	Pineda_2024_C9FTLD_PFC	-0.166856	0.226222
ENSG00000273828	Pineda_2024_FTLD_PFC	-0.176466	0.194307
ENSG00000273828	Pineda_2024_ALS_M1	0.515534	0.0141953
ENSG00000273828	Pineda_2024_C9ALS_M1	0.442221	0.019988
ENSG00000273828	Pineda_2024_C9FTLD_M1	-0.512364	0.0139679
ENSG00000273828	Pineda_2024_FTLD_M1	-0.0739284	0.218531
ENSG00000273891	NM_2024_PD_DMV	0.109404	0.545549
ENSG00000273891	NM_2024_PD_PFC	0.0799103	0.577863
ENSG00000273891	NM_2024_PD_GPi	0.0813679	0.584515
ENSG00000273891	NM_2024_PD_M1	-0.0732818	0.585461
ENSG00000273891	NM_2024_PD_V1	-0.0961539	0.56677
ENSG00000273891	Gerrits_2022_FTD-GRN_FC	0.0240177	0.592207
ENSG00000273891	Gerrits_2022_FTD-GRN_OC	0.0398894	0.618981
ENSG00000273891	Gerrits_2022_FTD-GRN_TC	0.0320397	0.63565
ENSG00000273891	Mathys_2024_AD_AnG	0.0102554	0.65945
ENSG00000273891	Mathys_2024_CR_AnG	-0.0324804	0.65195
ENSG00000273891	Mathys_2024_AD_EC	0.0729486	0.591711
ENSG00000273891	Mathys_2024_CR_EC	-0.0442945	0.647073
ENSG00000273891	Mathys_2024_AD_PFC	0.00491211	0.663827
ENSG00000273891	Mathys_2024_CR_PFC	-0.0309021	0.650918
ENSG00000273891	Mathys_2024_AD_HIP	-0.119521	0.559675
ENSG00000273891	Mathys_2024_CR_HIP	-0.0410979	0.644278
ENSG00000273891	Mathys_2024_AD_MTG	0.00524353	0.667643
ENSG00000273891	Mathys_2024_CR_MTG	-0.0323651	0.653212
ENSG00000273891	Mathys_2024_AD_TH	-0.0890344	0.589355
ENSG00000273891	Mathys_2024_CR_TH	-0.0196252	0.654089
ENSG00000273891	Pineda_2024_ALS_PFC	0.0651214	0.614741
ENSG00000273891	Pineda_2024_C9ALS_PFC	0.0557184	0.639809
ENSG00000273891	Pineda_2024_C9FTLD_PFC	0.0374207	0.644128
ENSG00000273891	Pineda_2024_FTLD_PFC	0.051567	0.628239
ENSG00000273891	Pineda_2024_ALS_M1	0.0401585	0.646806
ENSG00000273891	Pineda_2024_C9ALS_M1	0.106535	0.559178
ENSG00000273891	Pineda_2024_C9FTLD_M1	-0.0136929	0.663021
ENSG00000273891	Pineda_2024_FTLD_M1	0.0454304	0.623524
ENSG00000273971	NM_2024_PD_DMV	-0.597371	0.293173
ENSG00000273971	NM_2024_PD_PFC	-0.643229	0.192872
ENSG00000273971	NM_2024_PD_GPi	-0.431561	0.31323
ENSG00000273971	NM_2024_PD_M1	-0.440113	0.300602
ENSG00000273971	NM_2024_PD_V1	0.0093736	0.50564
ENSG00000273971	Gerrits_2022_FTD-GRN_FC	-0.17263	0.465716
ENSG00000273971	Gerrits_2022_FTD-GRN_OC	-0.271727	0.43135
ENSG00000273971	Gerrits_2022_FTD-GRN_TC	-0.253943	0.42811
ENSG00000273971	Mathys_2024_AD_AnG	-0.465421	0.333922
ENSG00000273971	Mathys_2024_CR_AnG	0.0951148	0.49255
ENSG00000273971	Mathys_2024_AD_EC	-0.424029	0.394718
ENSG00000273971	Mathys_2024_CR_EC	0.035073	0.519525
ENSG00000273971	Mathys_2024_AD_PFC	-0.194313	0.441866
ENSG00000273971	Mathys_2024_CR_PFC	0.278677	0.424949
ENSG00000273971	Mathys_2024_AD_HIP	-0.463728	0.348285
ENSG00000273971	Mathys_2024_CR_HIP	0.0556166	0.505517
ENSG00000273971	Mathys_2024_AD_MTG	-0.426701	0.383362
ENSG00000273971	Mathys_2024_CR_MTG	0.211726	0.450318
ENSG00000273971	Mathys_2024_AD_TH	-0.616997	0.290573
ENSG00000273971	Mathys_2024_CR_TH	-0.063905	0.483255
ENSG00000273971	Pineda_2024_ALS_PFC	-0.00945725	0.516386
ENSG00000273971	Pineda_2024_C9ALS_PFC	0.0394353	0.522702
ENSG00000273971	Pineda_2024_C9FTLD_PFC	-0.603734	0.334389
ENSG00000273971	Pineda_2024_FTLD_PFC	-0.713638	0.316678
ENSG00000273971	Pineda_2024_ALS_M1	0.0156843	0.52566
ENSG00000273971	Pineda_2024_C9ALS_M1	0.0767107	0.50418
ENSG00000273971	Pineda_2024_C9FTLD_M1	-0.337247	0.360749
ENSG00000273971	Pineda_2024_FTLD_M1	-0.770623	0.310724
ENSG00000273973	NM_2024_PD_DMV	-0.0851665	0.498971
ENSG00000273973	NM_2024_PD_PFC	-0.0700111	0.500096
ENSG00000273973	NM_2024_PD_GPi	-0.062992	0.506349
ENSG00000273973	NM_2024_PD_M1	-0.0648563	0.501437
ENSG00000273973	NM_2024_PD_V1	0.000670203	0.54676
ENSG00000273973	Gerrits_2022_FTD-GRN_FC	-0.0395635	0.531333
ENSG00000273973	Gerrits_2022_FTD-GRN_OC	-0.035292	0.526215
ENSG00000273973	Gerrits_2022_FTD-GRN_TC	-0.0444164	0.525595
ENSG00000273973	Mathys_2024_AD_AnG	-0.078952	0.502513
ENSG00000273973	Mathys_2024_CR_AnG	-0.00469049	0.546287
ENSG00000273973	Mathys_2024_AD_EC	-0.0797252	0.515257
ENSG00000273973	Mathys_2024_CR_EC	-0.0123307	0.542845
ENSG00000273973	Mathys_2024_AD_PFC	-0.0424111	0.524144
ENSG00000273973	Mathys_2024_CR_PFC	0.0214223	0.538084
ENSG00000273973	Mathys_2024_AD_HIP	-0.0833955	0.504013
ENSG00000273973	Mathys_2024_CR_HIP	-0.00637365	0.545707
ENSG00000273973	Mathys_2024_AD_MTG	-0.0776799	0.514019
ENSG00000273973	Mathys_2024_CR_MTG	0.0114888	0.543507
ENSG00000273973	Mathys_2024_AD_TH	-0.12622	0.468775
ENSG00000273973	Mathys_2024_CR_TH	-0.0159145	0.535315
ENSG00000273973	Pineda_2024_ALS_PFC	-0.00209828	0.540804
ENSG00000273973	Pineda_2024_C9ALS_PFC	-0.00401733	0.545489
ENSG00000273973	Pineda_2024_C9FTLD_PFC	-0.0939531	0.508842
ENSG00000273973	Pineda_2024_FTLD_PFC	-0.106514	0.504557
ENSG00000273973	Pineda_2024_ALS_M1	-0.00721354	0.544864
ENSG00000273973	Pineda_2024_C9ALS_M1	-0.00639336	0.536706
ENSG00000273973	Pineda_2024_C9FTLD_M1	-0.0598597	0.508893
ENSG00000273973	Pineda_2024_FTLD_M1	-0.123022	0.496981
ENSG00000273987	NM_2024_PD_DMV	0.102895	0.610654
ENSG00000273987	NM_2024_PD_PFC	0.102102	0.608108
ENSG00000273987	NM_2024_PD_GPi	-0.204751	0.543231
ENSG00000273987	NM_2024_PD_M1	-0.163023	0.547076
ENSG00000273987	NM_2024_PD_V1	0.0019787	0.723466
ENSG00000273987	Gerrits_2022_FTD-GRN_FC	0.0817402	0.578053
ENSG00000273987	Gerrits_2022_FTD-GRN_OC	0.0107809	0.705655
ENSG00000273987	Gerrits_2022_FTD-GRN_TC	0.0935763	0.58238
ENSG00000273987	Mathys_2024_AD_AnG	0.187695	0.548916
ENSG00000273987	Mathys_2024_CR_AnG	0.043748	0.692691
ENSG00000273987	Mathys_2024_AD_EC	0.346149	0.460668
ENSG00000273987	Mathys_2024_CR_EC	0.0448639	0.689169
ENSG00000273987	Mathys_2024_AD_PFC	0.0681117	0.654803
ENSG00000273987	Mathys_2024_CR_PFC	0.0470919	0.694532
ENSG00000273987	Mathys_2024_AD_HIP	-0.161434	0.604416
ENSG00000273987	Mathys_2024_CR_HIP	0.0309793	0.701757
ENSG00000273987	Mathys_2024_AD_MTG	0.0803298	0.645443
ENSG00000273987	Mathys_2024_CR_MTG	0.0437508	0.697218
ENSG00000273987	Mathys_2024_AD_TH	0.0170555	0.619146
ENSG00000273987	Mathys_2024_CR_TH	0.0169338	0.708168
ENSG00000273987	Pineda_2024_ALS_PFC	-1.23032	0.0199999
ENSG00000273987	Pineda_2024_C9ALS_PFC	0.174105	0.537271
ENSG00000273987	Pineda_2024_C9FTLD_PFC	0.175141	0.45953
ENSG00000273987	Pineda_2024_FTLD_PFC	0.186047	0.481766
ENSG00000273987	Pineda_2024_ALS_M1	0.0265162	0.639814
ENSG00000273987	Pineda_2024_C9ALS_M1	0.268389	0.482599
ENSG00000273987	Pineda_2024_C9FTLD_M1	0.047942	0.671284
ENSG00000273987	Pineda_2024_FTLD_M1	0.0703578	0.652304
ENSG00000273989	NM_2024_PD_DMV	-0.1007	0.489732
ENSG00000273989	NM_2024_PD_PFC	-0.111972	0.461195
ENSG00000273989	NM_2024_PD_GPi	-0.0742179	0.498788
ENSG00000273989	NM_2024_PD_M1	-0.0552817	0.505818
ENSG00000273989	NM_2024_PD_V1	-0.107582	0.447204
ENSG00000273989	Gerrits_2022_FTD-GRN_FC	-0.00838118	0.542725
ENSG00000273989	Gerrits_2022_FTD-GRN_OC	-0.0690952	0.515176
ENSG00000273989	Gerrits_2022_FTD-GRN_TC	-0.0496424	0.524475
ENSG00000273989	Mathys_2024_AD_AnG	-0.0836986	0.502694
ENSG00000273989	Mathys_2024_CR_AnG	-0.00491643	0.547816
ENSG00000273989	Mathys_2024_AD_EC	-0.0403675	0.529956
ENSG00000273989	Mathys_2024_CR_EC	0.0106437	0.548547
ENSG00000273989	Mathys_2024_AD_PFC	-0.0239558	0.534377
ENSG00000273989	Mathys_2024_CR_PFC	0.0280541	0.536569
ENSG00000273989	Mathys_2024_AD_HIP	-0.0695213	0.512732
ENSG00000273989	Mathys_2024_CR_HIP	0.00448281	0.548981
ENSG00000273989	Mathys_2024_AD_MTG	-0.0590468	0.522719
ENSG00000273989	Mathys_2024_CR_MTG	0.0114591	0.544883
ENSG00000273989	Mathys_2024_AD_TH	-0.0979725	0.490587
ENSG00000273989	Mathys_2024_CR_TH	-0.00907906	0.542911
ENSG00000273989	Pineda_2024_ALS_PFC	-0.0307197	0.530673
ENSG00000273989	Pineda_2024_C9ALS_PFC	-0.0240664	0.539252
ENSG00000273989	Pineda_2024_C9FTLD_PFC	-0.0674866	0.518098
ENSG00000273989	Pineda_2024_FTLD_PFC	-0.09177	0.508164
ENSG00000273989	Pineda_2024_ALS_M1	-0.0420202	0.531552
ENSG00000273989	Pineda_2024_C9ALS_M1	-0.0261394	0.530886
ENSG00000273989	Pineda_2024_C9FTLD_M1	-0.0411713	0.521454
ENSG00000273989	Pineda_2024_FTLD_M1	-0.139069	0.492217
ENSG00000274015	NM_2024_PD_DMV	-0.0485256	0.425225
ENSG00000274015	NM_2024_PD_PFC	-0.215815	0.18442
ENSG00000274015	NM_2024_PD_GPi	-0.293105	0.107886
ENSG00000274015	NM_2024_PD_M1	-0.0834593	0.365961
ENSG00000274015	NM_2024_PD_V1	0.0533341	0.455499
ENSG00000274015	Gerrits_2022_FTD-GRN_FC	0.0410656	0.187421
ENSG00000274015	Gerrits_2022_FTD-GRN_OC	-0.387303	0.0222825
ENSG00000274015	Gerrits_2022_FTD-GRN_TC	-0.237273	0.187549
ENSG00000274015	Mathys_2024_AD_AnG	-0.407354	0.0689447
ENSG00000274015	Mathys_2024_CR_AnG	-0.049389	0.435088
ENSG00000274015	Mathys_2024_AD_EC	0.00185673	0.511946
ENSG00000274015	Mathys_2024_CR_EC	-0.0530937	0.376909
ENSG00000274015	Mathys_2024_AD_PFC	-0.351884	0.0818728
ENSG00000274015	Mathys_2024_CR_PFC	-0.0395258	0.158955
ENSG00000274015	Mathys_2024_AD_HIP	-0.20432	0.209251
ENSG00000274015	Mathys_2024_CR_HIP	-0.0329326	0.463057
ENSG00000274015	Mathys_2024_AD_MTG	-0.450335	0.0630838
ENSG00000274015	Mathys_2024_CR_MTG	-0.169094	0.238184
ENSG00000274015	Mathys_2024_AD_TH	-0.305875	0.122648
ENSG00000274015	Mathys_2024_CR_TH	-0.0569895	0.429486
ENSG00000274015	Pineda_2024_ALS_PFC	-0.00562118	0.385266
ENSG00000274015	Pineda_2024_C9ALS_PFC	-0.238918	0.125621
ENSG00000274015	Pineda_2024_C9FTLD_PFC	-0.325858	0.100225
ENSG00000274015	Pineda_2024_FTLD_PFC	-0.426721	0.0380559
ENSG00000274015	Pineda_2024_ALS_M1	-0.479617	0.034712
ENSG00000274015	Pineda_2024_C9ALS_M1	0.0659565	0.413193
ENSG00000274015	Pineda_2024_C9FTLD_M1	-0.160576	0.232635
ENSG00000274015	Pineda_2024_FTLD_M1	-0.319861	0.0745215
ENSG00000274093	NM_2024_PD_DMV	0.0267293	0.559668
ENSG00000274093	NM_2024_PD_PFC	0.0122729	0.573811
ENSG00000274093	NM_2024_PD_GPi	-0.014539	0.556307
ENSG00000274093	NM_2024_PD_M1	0.0240649	0.571092
ENSG00000274093	NM_2024_PD_V1	0.0499829	0.511024
ENSG00000274093	Gerrits_2022_FTD-GRN_FC	0.198891	0.485144
ENSG00000274093	Gerrits_2022_FTD-GRN_OC	0.0413647	0.553669
ENSG00000274093	Gerrits_2022_FTD-GRN_TC	0.189327	0.474093
ENSG00000274093	Mathys_2024_AD_AnG	0.160388	0.469434
ENSG00000274093	Mathys_2024_CR_AnG	0.178404	0.484308
ENSG00000274093	Mathys_2024_AD_EC	0.20662	0.48968
ENSG00000274093	Mathys_2024_CR_EC	0.112934	0.52811
ENSG00000274093	Mathys_2024_AD_PFC	0.181959	0.468193
ENSG00000274093	Mathys_2024_CR_PFC	0.194613	0.476438
ENSG00000274093	Mathys_2024_AD_HIP	0.17546	0.474875
ENSG00000274093	Mathys_2024_CR_HIP	0.0893213	0.535002
ENSG00000274093	Mathys_2024_AD_MTG	0.187456	0.490589
ENSG00000274093	Mathys_2024_CR_MTG	0.196406	0.480421
ENSG00000274093	Mathys_2024_AD_TH	0.100233	0.497417
ENSG00000274093	Mathys_2024_CR_TH	0.0331445	0.554337
ENSG00000274093	Pineda_2024_ALS_PFC	0.222889	0.45888
ENSG00000274093	Pineda_2024_C9ALS_PFC	0.316901	0.40811
ENSG00000274093	Pineda_2024_C9FTLD_PFC	0.141583	0.517057
ENSG00000274093	Pineda_2024_FTLD_PFC	0.135987	0.519352
ENSG00000274093	Pineda_2024_ALS_M1	0.277347	0.409305
ENSG00000274093	Pineda_2024_C9ALS_M1	0.506474	0.244644
ENSG00000274093	Pineda_2024_C9FTLD_M1	0.0803864	0.524026
ENSG00000274093	Pineda_2024_FTLD_M1	0.251212	0.446323
ENSG00000274104	NM_2024_PD_DMV	0.168779	0.416714
ENSG00000274104	NM_2024_PD_PFC	-0.0776276	0.498325
ENSG00000274104	NM_2024_PD_GPi	-0.125786	0.475588
ENSG00000274104	NM_2024_PD_M1	0.337999	0.328886
ENSG00000274104	NM_2024_PD_V1	-0.365046	0.272834
ENSG00000274104	Gerrits_2022_FTD-GRN_FC	-0.227501	0.425824
ENSG00000274104	Gerrits_2022_FTD-GRN_OC	0.121109	0.484299
ENSG00000274104	Gerrits_2022_FTD-GRN_TC	-0.319933	0.352097
ENSG00000274104	Mathys_2024_AD_AnG	0.34004	0.315997
ENSG00000274104	Mathys_2024_CR_AnG	-0.518509	0.355337
ENSG00000274104	Mathys_2024_AD_EC	0.364667	0.228494
ENSG00000274104	Mathys_2024_CR_EC	-0.300097	0.426368
ENSG00000274104	Mathys_2024_AD_PFC	-0.221168	0.423051
ENSG00000274104	Mathys_2024_CR_PFC	-0.664786	0.314918
ENSG00000274104	Mathys_2024_AD_HIP	-0.0519542	0.514728
ENSG00000274104	Mathys_2024_CR_HIP	-0.280425	0.425403
ENSG00000274104	Mathys_2024_AD_MTG	-0.0581486	0.516199
ENSG00000274104	Mathys_2024_CR_MTG	-0.642772	0.325209
ENSG00000274104	Mathys_2024_AD_TH	0.938513	0.0728858
ENSG00000274104	Mathys_2024_CR_TH	-0.0517144	0.497904
ENSG00000274104	Pineda_2024_ALS_PFC	-0.549216	0.321742
ENSG00000274104	Pineda_2024_C9ALS_PFC	-0.777084	0.240753
ENSG00000274104	Pineda_2024_C9FTLD_PFC	0.169604	0.436598
ENSG00000274104	Pineda_2024_FTLD_PFC	0.245772	0.420203
ENSG00000274104	Pineda_2024_ALS_M1	-0.923889	0.0928262
ENSG00000274104	Pineda_2024_C9ALS_M1	-2.11356	0.00444159
ENSG00000274104	Pineda_2024_C9FTLD_M1	-0.815171	0.241691
ENSG00000274104	Pineda_2024_FTLD_M1	0.0998642	0.456733
ENSG00000274105	NM_2024_PD_DMV	-0.0288788	0.531012
ENSG00000274105	NM_2024_PD_PFC	-0.032162	0.527063
ENSG00000274105	NM_2024_PD_GPi	-0.0209008	0.536343
ENSG00000274105	NM_2024_PD_M1	-0.0213331	0.533955
ENSG00000274105	NM_2024_PD_V1	0.000445826	0.548467
ENSG00000274105	Gerrits_2022_FTD-GRN_FC	-0.00832204	0.546096
ENSG00000274105	Gerrits_2022_FTD-GRN_OC	-0.012996	0.537133
ENSG00000274105	Gerrits_2022_FTD-GRN_TC	-0.012186	0.542576
ENSG00000274105	Mathys_2024_AD_AnG	-0.0224744	0.537001
ENSG00000274105	Mathys_2024_CR_AnG	0.00455273	0.547253
ENSG00000274105	Mathys_2024_AD_EC	-0.0205247	0.540726
ENSG00000274105	Mathys_2024_CR_EC	0.00158206	0.549236
ENSG00000274105	Mathys_2024_AD_PFC	-0.00938562	0.543398
ENSG00000274105	Mathys_2024_CR_PFC	0.0134317	0.542823
ENSG00000274105	Mathys_2024_AD_HIP	-0.0224431	0.538151
ENSG00000274105	Mathys_2024_CR_HIP	0.00259255	0.548061
ENSG00000274105	Mathys_2024_AD_MTG	-0.0206075	0.540794
ENSG00000274105	Mathys_2024_CR_MTG	0.010193	0.544994
ENSG00000274105	Mathys_2024_AD_TH	-0.0298457	0.52974
ENSG00000274105	Mathys_2024_CR_TH	-0.00316224	0.547014
ENSG00000274105	Pineda_2024_ALS_PFC	-0.000397089	0.543128
ENSG00000274105	Pineda_2024_C9ALS_PFC	0.00197963	0.549498
ENSG00000274105	Pineda_2024_C9FTLD_PFC	-0.0292131	0.538134
ENSG00000274105	Pineda_2024_FTLD_PFC	-0.0345026	0.534795
ENSG00000274105	Pineda_2024_ALS_M1	0.000835458	0.549611
ENSG00000274105	Pineda_2024_C9ALS_M1	0.00378879	0.540748
ENSG00000274105	Pineda_2024_C9FTLD_M1	-0.0163594	0.539145
ENSG00000274105	Pineda_2024_FTLD_M1	-0.0371913	0.532809
ENSG00000274184	NM_2024_PD_DMV	1.01344	6.55971e-05
ENSG00000274184	NM_2024_PD_PFC	0.519336	0.0101979
ENSG00000274184	NM_2024_PD_GPi	0.476841	0.0216124
ENSG00000274184	NM_2024_PD_M1	0.366684	0.0369156
ENSG00000274184	NM_2024_PD_V1	-0.00711188	0.458981
ENSG00000274184	Gerrits_2022_FTD-GRN_FC	0.159063	0.251329
ENSG00000274184	Gerrits_2022_FTD-GRN_OC	0.725128	0.0201926
ENSG00000274184	Gerrits_2022_FTD-GRN_TC	0.663062	0.00147812
ENSG00000274184	Mathys_2024_AD_AnG	0.60907	0.00191704
ENSG00000274184	Mathys_2024_CR_AnG	-0.328982	0.152475
ENSG00000274184	Mathys_2024_AD_EC	0.235368	0.177106
ENSG00000274184	Mathys_2024_CR_EC	-0.495419	0.0757777
ENSG00000274184	Mathys_2024_AD_PFC	0.104495	0.29568
ENSG00000274184	Mathys_2024_CR_PFC	-0.570856	0.031673
ENSG00000274184	Mathys_2024_AD_HIP	0.474166	0.0139671
ENSG00000274184	Mathys_2024_CR_HIP	-0.472631	0.0677539
ENSG00000274184	Mathys_2024_AD_MTG	0.155306	0.0897221
ENSG00000274184	Mathys_2024_CR_MTG	-0.428092	0.104378
ENSG00000274184	Mathys_2024_AD_TH	0.737188	0.000380374
ENSG00000274184	Mathys_2024_CR_TH	-0.161666	0.204243
ENSG00000274184	Pineda_2024_ALS_PFC	1.04388	0.00572209
ENSG00000274184	Pineda_2024_C9ALS_PFC	0.911407	0.00226635
ENSG00000274184	Pineda_2024_C9FTLD_PFC	0.89008	4.00118e-05
ENSG00000274184	Pineda_2024_FTLD_PFC	1.17599	2.84197e-05
ENSG00000274184	Pineda_2024_ALS_M1	0.783739	0.0146824
ENSG00000274184	Pineda_2024_C9ALS_M1	0.552421	0.0527059
ENSG00000274184	Pineda_2024_C9FTLD_M1	0.00368763	0.482453
ENSG00000274184	Pineda_2024_FTLD_M1	1.44983	1.21538e-06
ENSG00000274220	NM_2024_PD_DMV	-0.109246	0.389628
ENSG00000274220	NM_2024_PD_PFC	-0.177302	0.245785
ENSG00000274220	NM_2024_PD_GPi	-0.31559	0.203738
ENSG00000274220	NM_2024_PD_M1	-0.305044	0.171794
ENSG00000274220	NM_2024_PD_V1	-0.0525969	0.46368
ENSG00000274220	Gerrits_2022_FTD-GRN_FC	-0.126145	0.404158
ENSG00000274220	Gerrits_2022_FTD-GRN_OC	0.146514	0.417098
ENSG00000274220	Gerrits_2022_FTD-GRN_TC	0.224718	0.285809
ENSG00000274220	Mathys_2024_AD_AnG	-0.00238124	0.450541
ENSG00000274220	Mathys_2024_CR_AnG	0.234602	0.353841
ENSG00000274220	Mathys_2024_AD_EC	-0.317901	0.19989
ENSG00000274220	Mathys_2024_CR_EC	-0.0802418	0.464838
ENSG00000274220	Mathys_2024_AD_PFC	-0.0262189	0.476317
ENSG00000274220	Mathys_2024_CR_PFC	0.28972	0.320646
ENSG00000274220	Mathys_2024_AD_HIP	0.027823	0.503385
ENSG00000274220	Mathys_2024_CR_HIP	-0.00645193	0.524788
ENSG00000274220	Mathys_2024_AD_MTG	-0.146305	0.327309
ENSG00000274220	Mathys_2024_CR_MTG	0.318159	0.314002
ENSG00000274220	Mathys_2024_AD_TH	-0.0243922	0.45179
ENSG00000274220	Mathys_2024_CR_TH	-0.0866235	0.430007
ENSG00000274220	Pineda_2024_ALS_PFC	0.78646	0.0386249
ENSG00000274220	Pineda_2024_C9ALS_PFC	0.771634	0.0642947
ENSG00000274220	Pineda_2024_C9FTLD_PFC	-0.404997	0.12141
ENSG00000274220	Pineda_2024_FTLD_PFC	-0.297786	0.194908
ENSG00000274220	Pineda_2024_ALS_M1	0.885258	0.0624732
ENSG00000274220	Pineda_2024_C9ALS_M1	0.737317	0.0785376
ENSG00000274220	Pineda_2024_C9FTLD_M1	-0.317067	0.177138
ENSG00000274220	Pineda_2024_FTLD_M1	0.169961	0.30236
ENSG00000274253	NM_2024_PD_DMV	0.697524	0.0844377
ENSG00000274253	NM_2024_PD_PFC	0.695462	0.0414922
ENSG00000274253	NM_2024_PD_GPi	0.152027	0.330457
ENSG00000274253	NM_2024_PD_M1	0.566706	0.0914664
ENSG00000274253	NM_2024_PD_V1	0.0380995	0.406169
ENSG00000274253	Gerrits_2022_FTD-GRN_FC	1.86804	0.000321703
ENSG00000274253	Gerrits_2022_FTD-GRN_OC	0.0167761	0.466618
ENSG00000274253	Gerrits_2022_FTD-GRN_TC	1.1906	0.00874285
ENSG00000274253	Mathys_2024_AD_AnG	1.17177	0.0173151
ENSG00000274253	Mathys_2024_CR_AnG	0.374015	0.341169
ENSG00000274253	Mathys_2024_AD_EC	2.71447	6.43023e-08
ENSG00000274253	Mathys_2024_CR_EC	0.73823	0.206994
ENSG00000274253	Mathys_2024_AD_PFC	1.50532	0.0141987
ENSG00000274253	Mathys_2024_CR_PFC	0.406459	0.339424
ENSG00000274253	Mathys_2024_AD_HIP	1.64823	0.000443273
ENSG00000274253	Mathys_2024_CR_HIP	0.336483	0.341574
ENSG00000274253	Mathys_2024_AD_MTG	1.82444	0.00616424
ENSG00000274253	Mathys_2024_CR_MTG	0.30068	0.388917
ENSG00000274253	Mathys_2024_AD_TH	1.05846	0.00206082
ENSG00000274253	Mathys_2024_CR_TH	0.3248	0.237268
ENSG00000274253	Pineda_2024_ALS_PFC	0.500224	0.343167
ENSG00000274253	Pineda_2024_C9ALS_PFC	0.948348	0.200819
ENSG00000274253	Pineda_2024_C9FTLD_PFC	2.35292	0.000281348
ENSG00000274253	Pineda_2024_FTLD_PFC	2.12511	0.00585296
ENSG00000274253	Pineda_2024_ALS_M1	0.360403	0.365522
ENSG00000274253	Pineda_2024_C9ALS_M1	0.923218	0.187321
ENSG00000274253	Pineda_2024_C9FTLD_M1	1.1871	0.0192327
ENSG00000274253	Pineda_2024_FTLD_M1	1.7593	0.00941181
ENSG00000274265	NM_2024_PD_DMV	0.44941	7.276e-05
ENSG00000274265	NM_2024_PD_PFC	0.355757	0.0011966
ENSG00000274265	NM_2024_PD_GPi	0.313544	0.00634231
ENSG00000274265	NM_2024_PD_M1	0.406049	0.00313202
ENSG00000274265	NM_2024_PD_V1	0.0463009	0.317315
ENSG00000274265	Gerrits_2022_FTD-GRN_FC	0.3742	0.00496437
ENSG00000274265	Gerrits_2022_FTD-GRN_OC	0.0332288	0.438301
ENSG00000274265	Gerrits_2022_FTD-GRN_TC	0.249464	0.0300281
ENSG00000274265	Mathys_2024_AD_AnG	0.800203	3.82309e-08
ENSG00000274265	Mathys_2024_CR_AnG	0.696168	9.59005e-05
ENSG00000274265	Mathys_2024_AD_EC	0.6961	2.40807e-07
ENSG00000274265	Mathys_2024_CR_EC	0.677805	5.33864e-05
ENSG00000274265	Mathys_2024_AD_PFC	0.534076	1.59211e-05
ENSG00000274265	Mathys_2024_CR_PFC	0.473299	0.00346527
ENSG00000274265	Mathys_2024_AD_HIP	0.936081	6.52305e-09
ENSG00000274265	Mathys_2024_CR_HIP	0.604678	0.000155369
ENSG00000274265	Mathys_2024_AD_MTG	0.809643	6.41541e-08
ENSG00000274265	Mathys_2024_CR_MTG	0.585618	0.000863565
ENSG00000274265	Mathys_2024_AD_TH	0.809079	1.11699e-08
ENSG00000274265	Mathys_2024_CR_TH	0.369197	0.00282071
ENSG00000274265	Pineda_2024_ALS_PFC	-0.256531	0.040516
ENSG00000274265	Pineda_2024_C9ALS_PFC	-0.106029	0.161595
ENSG00000274265	Pineda_2024_C9FTLD_PFC	0.316991	4.88206e-06
ENSG00000274265	Pineda_2024_FTLD_PFC	0.338971	0.000106909
ENSG00000274265	Pineda_2024_ALS_M1	0.0241874	0.104763
ENSG00000274265	Pineda_2024_C9ALS_M1	0.351038	0.00392619
ENSG00000274265	Pineda_2024_C9FTLD_M1	0.617873	4.24642e-05
ENSG00000274265	Pineda_2024_FTLD_M1	0.881658	2.00393e-11
ENSG00000274275	NM_2024_PD_DMV	-2.27371	0.037706
ENSG00000274275	NM_2024_PD_PFC	-1.98812	0.00627591
ENSG00000274275	NM_2024_PD_GPi	-1.70991	0.045013
ENSG00000274275	NM_2024_PD_M1	-1.96962	0.00369258
ENSG00000274275	NM_2024_PD_V1	0.158898	0.340708
ENSG00000274275	Gerrits_2022_FTD-GRN_FC	-0.548242	0.377638
ENSG00000274275	Gerrits_2022_FTD-GRN_OC	-0.71369	0.338734
ENSG00000274275	Gerrits_2022_FTD-GRN_TC	-0.721089	0.3127
ENSG00000274275	Mathys_2024_AD_AnG	-1.70028	0.0803625
ENSG00000274275	Mathys_2024_CR_AnG	0.365277	0.402009
ENSG00000274275	Mathys_2024_AD_EC	-1.64237	0.177096
ENSG00000274275	Mathys_2024_CR_EC	-0.0216302	0.491661
ENSG00000274275	Mathys_2024_AD_PFC	-0.665921	0.307028
ENSG00000274275	Mathys_2024_CR_PFC	1.10312	0.230914
ENSG00000274275	Mathys_2024_AD_HIP	-1.79931	0.0873171
ENSG00000274275	Mathys_2024_CR_HIP	0.0940659	0.473578
ENSG00000274275	Mathys_2024_AD_MTG	-1.56421	0.165292
ENSG00000274275	Mathys_2024_CR_MTG	0.835643	0.291399
ENSG00000274275	Mathys_2024_AD_TH	-2.39013	0.033684
ENSG00000274275	Mathys_2024_CR_TH	-0.329466	0.328577
ENSG00000274275	Pineda_2024_ALS_PFC	0.229831	0.449545
ENSG00000274275	Pineda_2024_C9ALS_PFC	0.451014	0.3978
ENSG00000274275	Pineda_2024_C9FTLD_PFC	-2.33583	0.0716111
ENSG00000274275	Pineda_2024_FTLD_PFC	-2.71523	0.0570409
ENSG00000274275	Pineda_2024_ALS_M1	0.35175	0.404972
ENSG00000274275	Pineda_2024_C9ALS_M1	0.599673	0.361451
ENSG00000274275	Pineda_2024_C9FTLD_M1	-1.37593	0.0899179
ENSG00000274275	Pineda_2024_FTLD_M1	-2.79884	0.0595624
ENSG00000274292	NM_2024_PD_DMV	-0.0868632	0.486977
ENSG00000274292	NM_2024_PD_PFC	0.0317436	0.520749
ENSG00000274292	NM_2024_PD_GPi	0.0979826	0.469445
ENSG00000274292	NM_2024_PD_M1	0.187842	0.380026
ENSG00000274292	NM_2024_PD_V1	-0.132126	0.402736
ENSG00000274292	Gerrits_2022_FTD-GRN_FC	0.0165755	0.547242
ENSG00000274292	Gerrits_2022_FTD-GRN_OC	-0.150638	0.496201
ENSG00000274292	Gerrits_2022_FTD-GRN_TC	-0.0891866	0.516611
ENSG00000274292	Mathys_2024_AD_AnG	0.0113485	0.541845
ENSG00000274292	Mathys_2024_CR_AnG	0.0517187	0.53101
ENSG00000274292	Mathys_2024_AD_EC	0.0975527	0.511974
ENSG00000274292	Mathys_2024_CR_EC	0.141079	0.495187
ENSG00000274292	Mathys_2024_AD_PFC	0.0249864	0.538441
ENSG00000274292	Mathys_2024_CR_PFC	0.0334939	0.542289
ENSG00000274292	Mathys_2024_AD_HIP	0.0823306	0.506935
ENSG00000274292	Mathys_2024_CR_HIP	0.110061	0.502527
ENSG00000274292	Mathys_2024_AD_MTG	0.0453555	0.530444
ENSG00000274292	Mathys_2024_CR_MTG	0.0364495	0.541143
ENSG00000274292	Mathys_2024_AD_TH	0.0583885	0.506426
ENSG00000274292	Mathys_2024_CR_TH	0.0754343	0.49152
ENSG00000274292	Pineda_2024_ALS_PFC	-0.171428	0.482081
ENSG00000274292	Pineda_2024_C9ALS_PFC	-0.160235	0.492971
ENSG00000274292	Pineda_2024_C9FTLD_PFC	0.0533486	0.526993
ENSG00000274292	Pineda_2024_FTLD_PFC	0.0184525	0.540363
ENSG00000274292	Pineda_2024_ALS_M1	-0.154372	0.485803
ENSG00000274292	Pineda_2024_C9ALS_M1	-0.133224	0.492102
ENSG00000274292	Pineda_2024_C9FTLD_M1	0.103979	0.485111
ENSG00000274292	Pineda_2024_FTLD_M1	-0.0391777	0.53893
ENSG00000274315	NM_2024_PD_DMV	-0.37454	0.237088
ENSG00000274315	NM_2024_PD_PFC	-0.553675	0.101144
ENSG00000274315	NM_2024_PD_GPi	-0.293915	0.273768
ENSG00000274315	NM_2024_PD_M1	-0.4708	0.130745
ENSG00000274315	NM_2024_PD_V1	0.0177448	0.463296
ENSG00000274315	Gerrits_2022_FTD-GRN_FC	-0.00443066	0.493759
ENSG00000274315	Gerrits_2022_FTD-GRN_OC	-0.0348389	0.465888
ENSG00000274315	Gerrits_2022_FTD-GRN_TC	-0.00536048	0.493323
ENSG00000274315	Mathys_2024_AD_AnG	-0.212239	0.334681
ENSG00000274315	Mathys_2024_CR_AnG	0.102382	0.458188
ENSG00000274315	Mathys_2024_AD_EC	-0.208837	0.390178
ENSG00000274315	Mathys_2024_CR_EC	-0.0209389	0.513431
ENSG00000274315	Mathys_2024_AD_PFC	-0.0393255	0.477056
ENSG00000274315	Mathys_2024_CR_PFC	0.234276	0.380858
ENSG00000274315	Mathys_2024_AD_HIP	-0.247974	0.33657
ENSG00000274315	Mathys_2024_CR_HIP	-0.00244023	0.515703
ENSG00000274315	Mathys_2024_AD_MTG	-0.179316	0.397131
ENSG00000274315	Mathys_2024_CR_MTG	0.188825	0.407838
ENSG00000274315	Mathys_2024_AD_TH	-0.373342	0.234609
ENSG00000274315	Mathys_2024_CR_TH	-0.0833731	0.444046
ENSG00000274315	Pineda_2024_ALS_PFC	0.14263	0.459668
ENSG00000274315	Pineda_2024_C9ALS_PFC	0.223805	0.411774
ENSG00000274315	Pineda_2024_C9FTLD_PFC	-0.349329	0.25833
ENSG00000274315	Pineda_2024_FTLD_PFC	-0.485543	0.142211
ENSG00000274315	Pineda_2024_ALS_M1	0.194872	0.405064
ENSG00000274315	Pineda_2024_C9ALS_M1	0.288304	0.351086
ENSG00000274315	Pineda_2024_C9FTLD_M1	-0.229132	0.33326
ENSG00000274315	Pineda_2024_FTLD_M1	-0.294423	0.286812
ENSG00000274331	NM_2024_PD_DMV	0.723215	0.194342
ENSG00000274331	NM_2024_PD_PFC	0.623127	0.155432
ENSG00000274331	NM_2024_PD_GPi	0.462542	0.2252
ENSG00000274331	NM_2024_PD_M1	0.466258	0.209147
ENSG00000274331	NM_2024_PD_V1	0.00586686	0.494333
ENSG00000274331	Gerrits_2022_FTD-GRN_FC	0.712937	0.271847
ENSG00000274331	Gerrits_2022_FTD-GRN_OC	0.396272	0.376372
ENSG00000274331	Gerrits_2022_FTD-GRN_TC	0.765208	0.225477
ENSG00000274331	Mathys_2024_AD_AnG	0.931178	0.143507
ENSG00000274331	Mathys_2024_CR_AnG	0.357615	0.364551
ENSG00000274331	Mathys_2024_AD_EC	1.01712	0.204305
ENSG00000274331	Mathys_2024_CR_EC	0.261684	0.410533
ENSG00000274331	Mathys_2024_AD_PFC	0.690725	0.218217
ENSG00000274331	Mathys_2024_CR_PFC	0.195719	0.439348
ENSG00000274331	Mathys_2024_AD_HIP	0.974988	0.150848
ENSG00000274331	Mathys_2024_CR_HIP	0.173885	0.439955
ENSG00000274331	Mathys_2024_AD_MTG	0.966772	0.19477
ENSG00000274331	Mathys_2024_CR_MTG	0.273538	0.408782
ENSG00000274331	Mathys_2024_AD_TH	1.02509	0.0959465
ENSG00000274331	Mathys_2024_CR_TH	0.156634	0.396807
ENSG00000274331	Pineda_2024_ALS_PFC	0.558654	0.305807
ENSG00000274331	Pineda_2024_C9ALS_PFC	0.753768	0.219632
ENSG00000274331	Pineda_2024_C9FTLD_PFC	1.03564	0.186931
ENSG00000274331	Pineda_2024_FTLD_PFC	1.1381	0.180301
ENSG00000274331	Pineda_2024_ALS_M1	0.678329	0.218247
ENSG00000274331	Pineda_2024_C9ALS_M1	0.954642	0.109823
ENSG00000274331	Pineda_2024_C9FTLD_M1	0.585823	0.210744
ENSG00000274331	Pineda_2024_FTLD_M1	1.49691	0.124193
ENSG00000274333	NM_2024_PD_DMV	0.0315808	0.538253
ENSG00000274333	NM_2024_PD_PFC	0.0405049	0.527114
ENSG00000274333	NM_2024_PD_GPi	0.0206697	0.547163
ENSG00000274333	NM_2024_PD_M1	0.0321131	0.527842
ENSG00000274333	NM_2024_PD_V1	-0.0501894	0.507826
ENSG00000274333	Gerrits_2022_FTD-GRN_FC	0.0229523	0.558052
ENSG00000274333	Gerrits_2022_FTD-GRN_OC	0.00891357	0.552503
ENSG00000274333	Gerrits_2022_FTD-GRN_TC	0.015345	0.557619
ENSG00000274333	Mathys_2024_AD_AnG	0.023345	0.549658
ENSG00000274333	Mathys_2024_CR_AnG	-0.0156482	0.559496
ENSG00000274333	Mathys_2024_AD_EC	0.0386202	0.548719
ENSG00000274333	Mathys_2024_CR_EC	-0.00213106	0.567439
ENSG00000274333	Mathys_2024_AD_PFC	0.0169045	0.555883
ENSG00000274333	Mathys_2024_CR_PFC	-0.0232119	0.553629
ENSG00000274333	Mathys_2024_AD_HIP	0.0284532	0.548236
ENSG00000274333	Mathys_2024_CR_HIP	-0.00756803	0.563494
ENSG00000274333	Mathys_2024_AD_MTG	0.0307873	0.551581
ENSG00000274333	Mathys_2024_CR_MTG	-0.0228681	0.555609
ENSG00000274333	Mathys_2024_AD_TH	0.0348839	0.534519
ENSG00000274333	Mathys_2024_CR_TH	0.00289662	0.564155
ENSG00000274333	Pineda_2024_ALS_PFC	-0.00850998	0.555873
ENSG00000274333	Pineda_2024_C9ALS_PFC	-0.0112087	0.563201
ENSG00000274333	Pineda_2024_C9FTLD_PFC	0.0496435	0.542638
ENSG00000274333	Pineda_2024_FTLD_PFC	0.0531246	0.53907
ENSG00000274333	Pineda_2024_ALS_M1	-0.0177761	0.559024
ENSG00000274333	Pineda_2024_C9ALS_M1	-0.0176444	0.548978
ENSG00000274333	Pineda_2024_C9FTLD_M1	0.0244074	0.547132
ENSG00000274333	Pineda_2024_FTLD_M1	0.0385788	0.543672
ENSG00000274340	NM_2024_PD_DMV	0.0565203	0.52155
ENSG00000274340	NM_2024_PD_PFC	0.043012	0.54016
ENSG00000274340	NM_2024_PD_GPi	0.1734	0.419481
ENSG00000274340	NM_2024_PD_M1	0.00997641	0.550708
ENSG00000274340	NM_2024_PD_V1	0.033237	0.487168
ENSG00000274340	Gerrits_2022_FTD-GRN_FC	-0.193354	0.416954
ENSG00000274340	Gerrits_2022_FTD-GRN_OC	-0.0455496	0.504025
ENSG00000274340	Gerrits_2022_FTD-GRN_TC	-0.120462	0.448311
ENSG00000274340	Mathys_2024_AD_AnG	-0.0409046	0.507838
ENSG00000274340	Mathys_2024_CR_AnG	0.0849171	0.496172
ENSG00000274340	Mathys_2024_AD_EC	-0.238822	0.354885
ENSG00000274340	Mathys_2024_CR_EC	0.0335461	0.540606
ENSG00000274340	Mathys_2024_AD_PFC	-0.112612	0.441653
ENSG00000274340	Mathys_2024_CR_PFC	0.0561024	0.509746
ENSG00000274340	Mathys_2024_AD_HIP	-0.0637568	0.487867
ENSG00000274340	Mathys_2024_CR_HIP	0.0689357	0.507264
ENSG00000274340	Mathys_2024_AD_MTG	-0.127925	0.444425
ENSG00000274340	Mathys_2024_CR_MTG	0.0881593	0.490324
ENSG00000274340	Mathys_2024_AD_TH	-0.198236	0.365223
ENSG00000274340	Mathys_2024_CR_TH	0.0196701	0.539981
ENSG00000274340	Pineda_2024_ALS_PFC	-0.0406276	0.515726
ENSG00000274340	Pineda_2024_C9ALS_PFC	-0.132854	0.413713
ENSG00000274340	Pineda_2024_C9FTLD_PFC	-0.248497	0.327985
ENSG00000274340	Pineda_2024_FTLD_PFC	-0.356534	0.214476
ENSG00000274340	Pineda_2024_ALS_M1	0.0346678	0.52988
ENSG00000274340	Pineda_2024_C9ALS_M1	0.132842	0.426527
ENSG00000274340	Pineda_2024_C9FTLD_M1	-0.0574779	0.486377
ENSG00000274340	Pineda_2024_FTLD_M1	-0.0609849	0.491094
ENSG00000274341	NM_2024_PD_DMV	-0.440279	0.149141
ENSG00000274341	NM_2024_PD_PFC	-0.447808	0.0979415
ENSG00000274341	NM_2024_PD_GPi	-0.395495	0.128175
ENSG00000274341	NM_2024_PD_M1	-0.535642	0.0435849
ENSG00000274341	NM_2024_PD_V1	-0.0285996	0.518111
ENSG00000274341	Gerrits_2022_FTD-GRN_FC	0.246537	0.210453
ENSG00000274341	Gerrits_2022_FTD-GRN_OC	-0.137736	0.400276
ENSG00000274341	Gerrits_2022_FTD-GRN_TC	0.0741488	0.431389
ENSG00000274341	Mathys_2024_AD_AnG	-0.166253	0.256708
ENSG00000274341	Mathys_2024_CR_AnG	0.213647	0.327607
ENSG00000274341	Mathys_2024_AD_EC	-0.0260469	0.520533
ENSG00000274341	Mathys_2024_CR_EC	0.159597	0.387999
ENSG00000274341	Mathys_2024_AD_PFC	0.102333	0.356653
ENSG00000274341	Mathys_2024_CR_PFC	0.352637	0.238232
ENSG00000274341	Mathys_2024_AD_HIP	-0.0756672	0.404003
ENSG00000274341	Mathys_2024_CR_HIP	0.134508	0.394258
ENSG00000274341	Mathys_2024_AD_MTG	0.00688281	0.512052
ENSG00000274341	Mathys_2024_CR_MTG	0.289223	0.278136
ENSG00000274341	Mathys_2024_AD_TH	-0.318512	0.189248
ENSG00000274341	Mathys_2024_CR_TH	-0.00583039	0.522204
ENSG00000274341	Pineda_2024_ALS_PFC	-0.192813	0.225307
ENSG00000274341	Pineda_2024_C9ALS_PFC	0.00160164	0.532729
ENSG00000274341	Pineda_2024_C9FTLD_PFC	-0.355731	0.142241
ENSG00000274341	Pineda_2024_FTLD_PFC	-0.477471	0.103516
ENSG00000274341	Pineda_2024_ALS_M1	0.0530323	0.483124
ENSG00000274341	Pineda_2024_C9ALS_M1	0.17502	0.281254
ENSG00000274341	Pineda_2024_C9FTLD_M1	-0.0417219	0.440979
ENSG00000274341	Pineda_2024_FTLD_M1	-0.358675	0.160656
ENSG00000274363	NM_2024_PD_DMV	-0.801347	0.155452
ENSG00000274363	NM_2024_PD_PFC	-0.632166	0.144254
ENSG00000274363	NM_2024_PD_GPi	-0.616603	0.162121
ENSG00000274363	NM_2024_PD_M1	-0.673947	0.0930986
ENSG00000274363	NM_2024_PD_V1	0.00355518	0.493396
ENSG00000274363	Gerrits_2022_FTD-GRN_FC	-0.12362	0.430486
ENSG00000274363	Gerrits_2022_FTD-GRN_OC	-0.265727	0.401549
ENSG00000274363	Gerrits_2022_FTD-GRN_TC	-0.247889	0.372377
ENSG00000274363	Mathys_2024_AD_AnG	-0.617695	0.168867
ENSG00000274363	Mathys_2024_CR_AnG	0.0396538	0.505959
ENSG00000274363	Mathys_2024_AD_EC	-0.495883	0.218281
ENSG00000274363	Mathys_2024_CR_EC	-0.0349997	0.486204
ENSG00000274363	Mathys_2024_AD_PFC	-0.209772	0.353315
ENSG00000274363	Mathys_2024_CR_PFC	0.311369	0.379744
ENSG00000274363	Mathys_2024_AD_HIP	-0.629376	0.154798
ENSG00000274363	Mathys_2024_CR_HIP	-0.0159526	0.503
ENSG00000274363	Mathys_2024_AD_MTG	-0.514375	0.22948
ENSG00000274363	Mathys_2024_CR_MTG	0.196922	0.431724
ENSG00000274363	Mathys_2024_AD_TH	-0.971671	0.0611216
ENSG00000274363	Mathys_2024_CR_TH	-0.130197	0.395207
ENSG00000274363	Pineda_2024_ALS_PFC	0.00757543	0.513552
ENSG00000274363	Pineda_2024_C9ALS_PFC	0.0765792	0.500299
ENSG00000274363	Pineda_2024_C9FTLD_PFC	-0.731583	0.190592
ENSG00000274363	Pineda_2024_FTLD_PFC	-0.875931	0.183882
ENSG00000274363	Pineda_2024_ALS_M1	-0.000641446	0.512143
ENSG00000274363	Pineda_2024_C9ALS_M1	0.0992539	0.487767
ENSG00000274363	Pineda_2024_C9FTLD_M1	-0.472499	0.146126
ENSG00000274363	Pineda_2024_FTLD_M1	-1.01656	0.162277
ENSG00000274383	NM_2024_PD_DMV	-1.71105	0.000450853
ENSG00000274383	NM_2024_PD_PFC	-1.23317	0.0131834
ENSG00000274383	NM_2024_PD_GPi	-0.248988	0.342297
ENSG00000274383	NM_2024_PD_M1	-0.925412	0.0348025
ENSG00000274383	NM_2024_PD_V1	0.232127	0.326749
ENSG00000274383	Gerrits_2022_FTD-GRN_FC	-0.16164	0.446511
ENSG00000274383	Gerrits_2022_FTD-GRN_OC	-0.0628461	0.427465
ENSG00000274383	Gerrits_2022_FTD-GRN_TC	-0.173015	0.437802
ENSG00000274383	Mathys_2024_AD_AnG	-0.371938	0.358593
ENSG00000274383	Mathys_2024_CR_AnG	0.508602	0.316342
ENSG00000274383	Mathys_2024_AD_EC	-0.506686	0.21296
ENSG00000274383	Mathys_2024_CR_EC	0.199765	0.43526
ENSG00000274383	Mathys_2024_AD_PFC	-0.114377	0.480956
ENSG00000274383	Mathys_2024_CR_PFC	0.715229	0.258911
ENSG00000274383	Mathys_2024_AD_HIP	-0.695552	0.156042
ENSG00000274383	Mathys_2024_CR_HIP	0.271145	0.391989
ENSG00000274383	Mathys_2024_AD_MTG	-0.342476	0.400146
ENSG00000274383	Mathys_2024_CR_MTG	0.668164	0.271919
ENSG00000274383	Mathys_2024_AD_TH	-1.70436	0.000296497
ENSG00000274383	Mathys_2024_CR_TH	-0.0563234	0.453619
ENSG00000274383	Pineda_2024_ALS_PFC	-0.19893	0.386396
ENSG00000274383	Pineda_2024_C9ALS_PFC	-0.136522	0.375118
ENSG00000274383	Pineda_2024_C9FTLD_PFC	-1.14075	0.144188
ENSG00000274383	Pineda_2024_FTLD_PFC	-1.89094	9.32188e-05
ENSG00000274383	Pineda_2024_ALS_M1	0.233192	0.366863
ENSG00000274383	Pineda_2024_C9ALS_M1	1.01524	0.0459724
ENSG00000274383	Pineda_2024_C9FTLD_M1	0.2343	0.443952
ENSG00000274383	Pineda_2024_FTLD_M1	-0.298644	0.180906
ENSG00000274387	NM_2024_PD_DMV	0.220378	0.422972
ENSG00000274387	NM_2024_PD_PFC	0.208766	0.391686
ENSG00000274387	NM_2024_PD_GPi	0.170009	0.430482
ENSG00000274387	NM_2024_PD_M1	0.239392	0.36666
ENSG00000274387	NM_2024_PD_V1	-0.0414394	0.494195
ENSG00000274387	Gerrits_2022_FTD-GRN_FC	0.0568799	0.521363
ENSG00000274387	Gerrits_2022_FTD-GRN_OC	0.0510638	0.51461
ENSG00000274387	Gerrits_2022_FTD-GRN_TC	0.0592106	0.515291
ENSG00000274387	Mathys_2024_AD_AnG	0.1621	0.456314
ENSG00000274387	Mathys_2024_CR_AnG	-0.0353336	0.532042
ENSG00000274387	Mathys_2024_AD_EC	0.170713	0.478781
ENSG00000274387	Mathys_2024_CR_EC	0.0156624	0.540061
ENSG00000274387	Mathys_2024_AD_PFC	0.0668259	0.50918
ENSG00000274387	Mathys_2024_CR_PFC	-0.107254	0.497274
ENSG00000274387	Mathys_2024_AD_HIP	0.18036	0.455105
ENSG00000274387	Mathys_2024_CR_HIP	0.000288134	0.547563
ENSG00000274387	Mathys_2024_AD_MTG	0.154753	0.479797
ENSG00000274387	Mathys_2024_CR_MTG	-0.0824426	0.510324
ENSG00000274387	Mathys_2024_AD_TH	0.235796	0.416044
ENSG00000274387	Mathys_2024_CR_TH	0.0402274	0.513242
ENSG00000274387	Pineda_2024_ALS_PFC	-0.0408566	0.529611
ENSG00000274387	Pineda_2024_C9ALS_PFC	-0.0632867	0.527324
ENSG00000274387	Pineda_2024_C9FTLD_PFC	0.23637	0.447939
ENSG00000274387	Pineda_2024_FTLD_PFC	0.268853	0.439556
ENSG00000274387	Pineda_2024_ALS_M1	-0.0562174	0.524769
ENSG00000274387	Pineda_2024_C9ALS_M1	-0.0785903	0.512065
ENSG00000274387	Pineda_2024_C9FTLD_M1	0.144442	0.454703
ENSG00000274387	Pineda_2024_FTLD_M1	0.261862	0.444156
ENSG00000274421	NM_2024_PD_DMV	0.0326962	0.414679
ENSG00000274421	NM_2024_PD_PFC	0.556945	0.0494664
ENSG00000274421	NM_2024_PD_GPi	-0.131581	0.344638
ENSG00000274421	NM_2024_PD_M1	-0.0179096	0.405621
ENSG00000274421	NM_2024_PD_V1	-0.211457	0.276305
ENSG00000274421	Gerrits_2022_FTD-GRN_FC	0.460179	0.0367735
ENSG00000274421	Gerrits_2022_FTD-GRN_OC	-0.365788	0.14567
ENSG00000274421	Gerrits_2022_FTD-GRN_TC	0.279781	0.190688
ENSG00000274421	Mathys_2024_AD_AnG	0.0696783	0.435233
ENSG00000274421	Mathys_2024_CR_AnG	0.642157	0.0434238
ENSG00000274421	Mathys_2024_AD_EC	0.937914	6.1573e-05
ENSG00000274421	Mathys_2024_CR_EC	0.84405	0.00943817
ENSG00000274421	Mathys_2024_AD_PFC	-0.286541	0.223247
ENSG00000274421	Mathys_2024_CR_PFC	0.111511	0.403769
ENSG00000274421	Mathys_2024_AD_HIP	0.84927	0.00145751
ENSG00000274421	Mathys_2024_CR_HIP	0.455411	0.172687
ENSG00000274421	Mathys_2024_AD_MTG	0.0125875	0.374587
ENSG00000274421	Mathys_2024_CR_MTG	0.296662	0.236969
ENSG00000274421	Mathys_2024_AD_TH	0.0653433	0.233307
ENSG00000274421	Mathys_2024_CR_TH	0.303269	0.256966
ENSG00000274421	Pineda_2024_ALS_PFC	-0.832268	0.000386386
ENSG00000274421	Pineda_2024_C9ALS_PFC	-1.3773	9.39464e-06
ENSG00000274421	Pineda_2024_C9FTLD_PFC	0.417465	0.0190543
ENSG00000274421	Pineda_2024_FTLD_PFC	-0.0942575	0.322349
ENSG00000274421	Pineda_2024_ALS_M1	-0.407957	0.0600612
ENSG00000274421	Pineda_2024_C9ALS_M1	-0.778701	0.000959412
ENSG00000274421	Pineda_2024_C9FTLD_M1	0.866116	0.00582448
ENSG00000274421	Pineda_2024_FTLD_M1	-0.0129658	0.336479
ENSG00000274422	NM_2024_PD_DMV	0.214301	0.237782
ENSG00000274422	NM_2024_PD_PFC	-0.236443	0.181473
ENSG00000274422	NM_2024_PD_GPi	-0.200757	0.203271
ENSG00000274422	NM_2024_PD_M1	0.115237	0.41233
ENSG00000274422	NM_2024_PD_V1	-0.105485	0.152991
ENSG00000274422	Gerrits_2022_FTD-GRN_FC	0.949188	0.02555
ENSG00000274422	Gerrits_2022_FTD-GRN_OC	0.29362	0.240546
ENSG00000274422	Gerrits_2022_FTD-GRN_TC	0.428191	0.115524
ENSG00000274422	Mathys_2024_AD_AnG	-0.33793	0.244146
ENSG00000274422	Mathys_2024_CR_AnG	-0.63882	0.0693252
ENSG00000274422	Mathys_2024_AD_EC	0.508923	0.0858368
ENSG00000274422	Mathys_2024_CR_EC	-0.177389	0.332655
ENSG00000274422	Mathys_2024_AD_PFC	0.376736	0.176906
ENSG00000274422	Mathys_2024_CR_PFC	0.0326585	0.323476
ENSG00000274422	Mathys_2024_AD_HIP	0.176639	0.255203
ENSG00000274422	Mathys_2024_CR_HIP	-0.0262698	0.456184
ENSG00000274422	Mathys_2024_AD_MTG	0.677884	0.0537416
ENSG00000274422	Mathys_2024_CR_MTG	-0.32825	0.196328
ENSG00000274422	Mathys_2024_AD_TH	0.0174267	0.471844
ENSG00000274422	Mathys_2024_CR_TH	-0.0144946	0.46616
ENSG00000274422	Pineda_2024_ALS_PFC	-0.578462	0.0592482
ENSG00000274422	Pineda_2024_C9ALS_PFC	-0.0110782	0.499388
ENSG00000274422	Pineda_2024_C9FTLD_PFC	0.288328	0.281829
ENSG00000274422	Pineda_2024_FTLD_PFC	0.37241	0.104302
ENSG00000274422	Pineda_2024_ALS_M1	-0.209583	0.0752177
ENSG00000274422	Pineda_2024_C9ALS_M1	0.892873	0.00801622
ENSG00000274422	Pineda_2024_C9FTLD_M1	0.994211	0.0134099
ENSG00000274422	Pineda_2024_FTLD_M1	0.325788	0.135191
ENSG00000274441	NM_2024_PD_DMV	0.0136606	0.487708
ENSG00000274441	NM_2024_PD_PFC	0.00298837	0.47875
ENSG00000274441	NM_2024_PD_GPi	-0.172126	0.268212
ENSG00000274441	NM_2024_PD_M1	0.00991201	0.477807
ENSG00000274441	NM_2024_PD_V1	0.797285	0.000494371
ENSG00000274441	Gerrits_2022_FTD-GRN_FC	-1.50521	0.00637324
ENSG00000274441	Gerrits_2022_FTD-GRN_OC	0.167411	0.373235
ENSG00000274441	Gerrits_2022_FTD-GRN_TC	0.488947	0.0843751
ENSG00000274441	Mathys_2024_AD_AnG	-0.900853	0.00118328
ENSG00000274441	Mathys_2024_CR_AnG	0.526994	0.172431
ENSG00000274441	Mathys_2024_AD_EC	-2.07847	8.87068e-14
ENSG00000274441	Mathys_2024_CR_EC	0.148916	0.361744
ENSG00000274441	Mathys_2024_AD_PFC	-0.883538	0.0104407
ENSG00000274441	Mathys_2024_CR_PFC	0.488283	0.162567
ENSG00000274441	Mathys_2024_AD_HIP	-0.451944	0.0338004
ENSG00000274441	Mathys_2024_CR_HIP	1.09114	0.00238422
ENSG00000274441	Mathys_2024_AD_MTG	-2.31112	1.95675e-09
ENSG00000274441	Mathys_2024_CR_MTG	0.41906	0.218159
ENSG00000274441	Mathys_2024_AD_TH	-0.645123	0.102191
ENSG00000274441	Mathys_2024_CR_TH	-0.0597752	0.466045
ENSG00000274441	Pineda_2024_ALS_PFC	0.570602	0.0790285
ENSG00000274441	Pineda_2024_C9ALS_PFC	-0.149019	0.423672
ENSG00000274441	Pineda_2024_C9FTLD_PFC	-1.39065	2.28447e-05
ENSG00000274441	Pineda_2024_FTLD_PFC	-1.44575	4.06768e-10
ENSG00000274441	Pineda_2024_ALS_M1	0.699516	0.0749398
ENSG00000274441	Pineda_2024_C9ALS_M1	0.012891	0.497627
ENSG00000274441	Pineda_2024_C9FTLD_M1	-1.39793	0.000564219
ENSG00000274441	Pineda_2024_FTLD_M1	-0.880475	0.00122024
ENSG00000274444	NM_2024_PD_DMV	-0.0625856	0.799707
ENSG00000274444	NM_2024_PD_PFC	-0.0306513	0.8468
ENSG00000274444	NM_2024_PD_GPi	-0.0340613	0.853781
ENSG00000274444	NM_2024_PD_M1	-0.195667	0.678255
ENSG00000274444	NM_2024_PD_V1	0.00369697	0.88872
ENSG00000274444	Gerrits_2022_FTD-GRN_FC	-0.060428	0.828531
ENSG00000274444	Gerrits_2022_FTD-GRN_OC	-0.0173137	0.804995
ENSG00000274444	Gerrits_2022_FTD-GRN_TC	-0.0879463	0.791775
ENSG00000274444	Mathys_2024_AD_AnG	-0.00786363	0.867952
ENSG00000274444	Mathys_2024_CR_AnG	0.00667206	0.887625
ENSG00000274444	Mathys_2024_AD_EC	-0.070574	0.80724
ENSG00000274444	Mathys_2024_CR_EC	-0.00353722	0.895866
ENSG00000274444	Mathys_2024_AD_PFC	-0.0357784	0.833145
ENSG00000274444	Mathys_2024_CR_PFC	0.00976066	0.876149
ENSG00000274444	Mathys_2024_AD_HIP	-0.0600292	0.818207
ENSG00000274444	Mathys_2024_CR_HIP	0.00475049	0.890665
ENSG00000274444	Mathys_2024_AD_MTG	-0.0486333	0.833386
ENSG00000274444	Mathys_2024_CR_MTG	0.0117155	0.881075
ENSG00000274444	Mathys_2024_AD_TH	-0.0408167	0.792641
ENSG00000274444	Mathys_2024_CR_TH	-0.00471541	0.893318
ENSG00000274444	Pineda_2024_ALS_PFC	-0.0691724	0.782394
ENSG00000274444	Pineda_2024_C9ALS_PFC	-0.000225276	0.895355
ENSG00000274444	Pineda_2024_C9FTLD_PFC	-0.081577	0.815643
ENSG00000274444	Pineda_2024_FTLD_PFC	-0.120555	0.756047
ENSG00000274444	Pineda_2024_ALS_M1	-0.00154205	0.859402
ENSG00000274444	Pineda_2024_C9ALS_M1	-0.00626203	0.85353
ENSG00000274444	Pineda_2024_C9FTLD_M1	-0.0295807	0.84425
ENSG00000274444	Pineda_2024_FTLD_M1	-0.0228353	0.828856
ENSG00000274460	NM_2024_PD_DMV	-0.141908	0.528568
ENSG00000274460	NM_2024_PD_PFC	-0.00620726	0.705665
ENSG00000274460	NM_2024_PD_GPi	-0.0996653	0.566448
ENSG00000274460	NM_2024_PD_M1	0.0336921	0.641567
ENSG00000274460	NM_2024_PD_V1	0.00676536	0.700625
ENSG00000274460	Gerrits_2022_FTD-GRN_FC	0.103892	0.49917
ENSG00000274460	Gerrits_2022_FTD-GRN_OC	0.0203355	0.640394
ENSG00000274460	Gerrits_2022_FTD-GRN_TC	0.0141764	0.657158
ENSG00000274460	Mathys_2024_AD_AnG	0.0648819	0.585954
ENSG00000274460	Mathys_2024_CR_AnG	0.0550828	0.633878
ENSG00000274460	Mathys_2024_AD_EC	0.0866988	0.536799
ENSG00000274460	Mathys_2024_CR_EC	0.0581062	0.625843
ENSG00000274460	Mathys_2024_AD_PFC	0.209092	0.451619
ENSG00000274460	Mathys_2024_CR_PFC	0.0608001	0.629631
ENSG00000274460	Mathys_2024_AD_HIP	0.146829	0.4889
ENSG00000274460	Mathys_2024_CR_HIP	0.0450302	0.639414
ENSG00000274460	Mathys_2024_AD_MTG	0.06715	0.595642
ENSG00000274460	Mathys_2024_CR_MTG	0.0568075	0.639478
ENSG00000274460	Mathys_2024_AD_TH	0.030168	0.581768
ENSG00000274460	Mathys_2024_CR_TH	0.0212093	0.661389
ENSG00000274460	Pineda_2024_ALS_PFC	-0.0883266	0.551821
ENSG00000274460	Pineda_2024_C9ALS_PFC	-0.0646178	0.614273
ENSG00000274460	Pineda_2024_C9FTLD_PFC	-0.0532279	0.638849
ENSG00000274460	Pineda_2024_FTLD_PFC	0.0853372	0.51584
ENSG00000274460	Pineda_2024_ALS_M1	0.0471998	0.642145
ENSG00000274460	Pineda_2024_C9ALS_M1	0.0800477	0.576988
ENSG00000274460	Pineda_2024_C9FTLD_M1	0.126394	0.505826
ENSG00000274460	Pineda_2024_FTLD_M1	0.0519994	0.607979
ENSG00000274554	NM_2024_PD_DMV	0.0641255	0.514003
ENSG00000274554	NM_2024_PD_PFC	0.0607452	0.506558
ENSG00000274554	NM_2024_PD_GPi	0.0497036	0.519989
ENSG00000274554	NM_2024_PD_M1	0.0730444	0.494718
ENSG00000274554	NM_2024_PD_V1	-0.0178471	0.532515
ENSG00000274554	Gerrits_2022_FTD-GRN_FC	0.0178357	0.54985
ENSG00000274554	Gerrits_2022_FTD-GRN_OC	0.0118123	0.542727
ENSG00000274554	Gerrits_2022_FTD-GRN_TC	0.015833	0.547677
ENSG00000274554	Mathys_2024_AD_AnG	0.0465425	0.528564
ENSG00000274554	Mathys_2024_CR_AnG	-0.0115095	0.552712
ENSG00000274554	Mathys_2024_AD_EC	0.0522301	0.534648
ENSG00000274554	Mathys_2024_CR_EC	0.00589042	0.555834
ENSG00000274554	Mathys_2024_AD_PFC	0.0199853	0.544964
ENSG00000274554	Mathys_2024_CR_PFC	-0.0323661	0.541175
ENSG00000274554	Mathys_2024_AD_HIP	0.0533624	0.527666
ENSG00000274554	Mathys_2024_CR_HIP	0.0005353	0.558406
ENSG00000274554	Mathys_2024_AD_MTG	0.0458131	0.536243
ENSG00000274554	Mathys_2024_CR_MTG	-0.0255137	0.545829
ENSG00000274554	Mathys_2024_AD_TH	0.0692479	0.510281
ENSG00000274554	Mathys_2024_CR_TH	0.0124425	0.547202
ENSG00000274554	Pineda_2024_ALS_PFC	-0.0148072	0.546524
ENSG00000274554	Pineda_2024_C9ALS_PFC	-0.0215683	0.551165
ENSG00000274554	Pineda_2024_C9FTLD_PFC	0.0715591	0.525287
ENSG00000274554	Pineda_2024_FTLD_PFC	0.0803685	0.520812
ENSG00000274554	Pineda_2024_ALS_M1	-0.0205594	0.549606
ENSG00000274554	Pineda_2024_C9ALS_M1	-0.0266799	0.538964
ENSG00000274554	Pineda_2024_C9FTLD_M1	0.0437096	0.527119
ENSG00000274554	Pineda_2024_FTLD_M1	0.0749342	0.522225
ENSG00000274560	NM_2024_PD_DMV	-1.06698	0.00854798
ENSG00000274560	NM_2024_PD_PFC	-0.815609	0.0185395
ENSG00000274560	NM_2024_PD_GPi	-0.646372	0.0635795
ENSG00000274560	NM_2024_PD_M1	-0.727261	0.0160009
ENSG00000274560	NM_2024_PD_V1	-0.0636682	0.416661
ENSG00000274560	Gerrits_2022_FTD-GRN_FC	-0.0166826	0.167582
ENSG00000274560	Gerrits_2022_FTD-GRN_OC	-0.392149	0.177765
ENSG00000274560	Gerrits_2022_FTD-GRN_TC	-0.58776	0.0255378
ENSG00000274560	Mathys_2024_AD_AnG	-0.916021	0.0148571
ENSG00000274560	Mathys_2024_CR_AnG	0.00335192	0.494984
ENSG00000274560	Mathys_2024_AD_EC	-0.933935	0.000474979
ENSG00000274560	Mathys_2024_CR_EC	-0.0543952	0.449603
ENSG00000274560	Mathys_2024_AD_PFC	-0.46506	0.0523799
ENSG00000274560	Mathys_2024_CR_PFC	0.312541	0.209754
ENSG00000274560	Mathys_2024_AD_HIP	-1.01662	0.00146033
ENSG00000274560	Mathys_2024_CR_HIP	0.00627519	0.495077
ENSG00000274560	Mathys_2024_AD_MTG	-0.86254	0.00720347
ENSG00000274560	Mathys_2024_CR_MTG	0.187994	0.311579
ENSG00000274560	Mathys_2024_AD_TH	-1.10094	0.0114349
ENSG00000274560	Mathys_2024_CR_TH	-0.13989	0.300739
ENSG00000274560	Pineda_2024_ALS_PFC	-0.279857	0.122712
ENSG00000274560	Pineda_2024_C9ALS_PFC	-0.249804	0.13163
ENSG00000274560	Pineda_2024_C9FTLD_PFC	-1.17493	5.30583e-05
ENSG00000274560	Pineda_2024_FTLD_PFC	-1.4153	6.23566e-07
ENSG00000274560	Pineda_2024_ALS_M1	-0.102337	0.119456
ENSG00000274560	Pineda_2024_C9ALS_M1	-0.296456	0.0691857
ENSG00000274560	Pineda_2024_C9FTLD_M1	-0.639862	0.0142934
ENSG00000274560	Pineda_2024_FTLD_M1	-1.87672	6.69281e-10
ENSG00000274561	NM_2024_PD_DMV	-0.0331192	0.449657
ENSG00000274561	NM_2024_PD_PFC	-0.126595	0.384618
ENSG00000274561	NM_2024_PD_GPi	-0.104436	0.370217
ENSG00000274561	NM_2024_PD_M1	-0.129347	0.429915
ENSG00000274561	NM_2024_PD_V1	0.380838	0.23392
ENSG00000274561	Gerrits_2022_FTD-GRN_FC	0.304434	0.291744
ENSG00000274561	Gerrits_2022_FTD-GRN_OC	-0.8242	0.00745101
ENSG00000274561	Gerrits_2022_FTD-GRN_TC	-0.671818	0.103469
ENSG00000274561	Mathys_2024_AD_AnG	0.936736	0.00897427
ENSG00000274561	Mathys_2024_CR_AnG	0.676611	0.184133
ENSG00000274561	Mathys_2024_AD_EC	0.726386	0.0148052
ENSG00000274561	Mathys_2024_CR_EC	0.648325	0.196201
ENSG00000274561	Mathys_2024_AD_PFC	0.343734	0.274399
ENSG00000274561	Mathys_2024_CR_PFC	0.762252	0.165839
ENSG00000274561	Mathys_2024_AD_HIP	0.61737	0.0704919
ENSG00000274561	Mathys_2024_CR_HIP	0.553962	0.218467
ENSG00000274561	Mathys_2024_AD_MTG	0.273852	0.314304
ENSG00000274561	Mathys_2024_CR_MTG	0.752101	0.16927
ENSG00000274561	Mathys_2024_AD_TH	-0.0144812	0.491452
ENSG00000274561	Mathys_2024_CR_TH	0.232001	0.335231
ENSG00000274561	Pineda_2024_ALS_PFC	-0.127709	0.332645
ENSG00000274561	Pineda_2024_C9ALS_PFC	0.892687	0.00209977
ENSG00000274561	Pineda_2024_C9FTLD_PFC	-0.0306801	0.489235
ENSG00000274561	Pineda_2024_FTLD_PFC	-0.234936	0.284739
ENSG00000274561	Pineda_2024_ALS_M1	-0.197345	0.269121
ENSG00000274561	Pineda_2024_C9ALS_M1	1.07893	0.000162247
ENSG00000274561	Pineda_2024_C9FTLD_M1	0.410689	0.201589
ENSG00000274561	Pineda_2024_FTLD_M1	0.0368605	0.463435
ENSG00000274565	NM_2024_PD_DMV	0.922301	0.0382613
ENSG00000274565	NM_2024_PD_PFC	0.684014	0.0893559
ENSG00000274565	NM_2024_PD_GPi	0.489982	0.155127
ENSG00000274565	NM_2024_PD_M1	0.604969	0.111591
ENSG00000274565	NM_2024_PD_V1	-0.0177416	0.466162
ENSG00000274565	Gerrits_2022_FTD-GRN_FC	0.59825	0.280058
ENSG00000274565	Gerrits_2022_FTD-GRN_OC	0.489654	0.315964
ENSG00000274565	Gerrits_2022_FTD-GRN_TC	0.621505	0.242595
ENSG00000274565	Mathys_2024_AD_AnG	0.828905	0.109247
ENSG00000274565	Mathys_2024_CR_AnG	-0.0168868	0.498431
ENSG00000274565	Mathys_2024_AD_EC	0.934436	0.173766
ENSG00000274565	Mathys_2024_CR_EC	0.0409788	0.482444
ENSG00000274565	Mathys_2024_AD_PFC	0.54158	0.23728
ENSG00000274565	Mathys_2024_CR_PFC	-0.230236	0.385839
ENSG00000274565	Mathys_2024_AD_HIP	0.857829	0.115807
ENSG00000274565	Mathys_2024_CR_HIP	-0.0368379	0.488546
ENSG00000274565	Mathys_2024_AD_MTG	0.897121	0.1624
ENSG00000274565	Mathys_2024_CR_MTG	-0.166752	0.422483
ENSG00000274565	Mathys_2024_AD_TH	1.1068	0.0155751
ENSG00000274565	Mathys_2024_CR_TH	0.0985668	0.415633
ENSG00000274565	Pineda_2024_ALS_PFC	0.118561	0.452369
ENSG00000274565	Pineda_2024_C9ALS_PFC	0.176608	0.429437
ENSG00000274565	Pineda_2024_C9FTLD_PFC	1.0631	0.125258
ENSG00000274565	Pineda_2024_FTLD_PFC	1.18732	0.109658
ENSG00000274565	Pineda_2024_ALS_M1	0.132517	0.442696
ENSG00000274565	Pineda_2024_C9ALS_M1	0.178591	0.428954
ENSG00000274565	Pineda_2024_C9FTLD_M1	0.62791	0.124325
ENSG00000274565	Pineda_2024_FTLD_M1	1.30337	0.087689
ENSG00000274578	NM_2024_PD_DMV	0.315132	0.378821
ENSG00000274578	NM_2024_PD_PFC	0.345404	0.304114
ENSG00000274578	NM_2024_PD_GPi	0.229941	0.394464
ENSG00000274578	NM_2024_PD_M1	0.229154	0.376709
ENSG00000274578	NM_2024_PD_V1	0.0995463	0.462225
ENSG00000274578	Gerrits_2022_FTD-GRN_FC	0.0728624	0.505853
ENSG00000274578	Gerrits_2022_FTD-GRN_OC	0.166604	0.469944
ENSG00000274578	Gerrits_2022_FTD-GRN_TC	0.141358	0.475142
ENSG00000274578	Mathys_2024_AD_AnG	0.251075	0.411687
ENSG00000274578	Mathys_2024_CR_AnG	-0.0275795	0.529397
ENSG00000274578	Mathys_2024_AD_EC	0.194891	0.462955
ENSG00000274578	Mathys_2024_CR_EC	-0.0202942	0.537891
ENSG00000274578	Mathys_2024_AD_PFC	0.095624	0.488824
ENSG00000274578	Mathys_2024_CR_PFC	-0.125802	0.48505
ENSG00000274578	Mathys_2024_AD_HIP	0.237122	0.425732
ENSG00000274578	Mathys_2024_CR_HIP	-0.0219369	0.532071
ENSG00000274578	Mathys_2024_AD_MTG	0.213689	0.45182
ENSG00000274578	Mathys_2024_CR_MTG	-0.0856581	0.503615
ENSG00000274578	Mathys_2024_AD_TH	0.319845	0.377293
ENSG00000274578	Mathys_2024_CR_TH	0.0342965	0.51311
ENSG00000274578	Pineda_2024_ALS_PFC	0.0334767	0.520332
ENSG00000274578	Pineda_2024_C9ALS_PFC	0.0094296	0.533693
ENSG00000274578	Pineda_2024_C9FTLD_PFC	0.285584	0.423054
ENSG00000274578	Pineda_2024_FTLD_PFC	0.348496	0.406482
ENSG00000274578	Pineda_2024_ALS_M1	0.0354331	0.525939
ENSG00000274578	Pineda_2024_C9ALS_M1	-0.0018051	0.532896
ENSG00000274578	Pineda_2024_C9FTLD_M1	0.16434	0.438521
ENSG00000274578	Pineda_2024_FTLD_M1	0.414195	0.392326
ENSG00000274591	NM_2024_PD_DMV	-0.430333	0.279646
ENSG00000274591	NM_2024_PD_PFC	-0.24377	0.374659
ENSG00000274591	NM_2024_PD_GPi	-0.228641	0.387529
ENSG00000274591	NM_2024_PD_M1	-0.217881	0.39005
ENSG00000274591	NM_2024_PD_V1	-0.0011422	0.538701
ENSG00000274591	Gerrits_2022_FTD-GRN_FC	-0.0364927	0.521205
ENSG00000274591	Gerrits_2022_FTD-GRN_OC	-0.172425	0.462101
ENSG00000274591	Gerrits_2022_FTD-GRN_TC	-0.128497	0.477551
ENSG00000274591	Mathys_2024_AD_AnG	-0.22341	0.421032
ENSG00000274591	Mathys_2024_CR_AnG	0.0902015	0.498376
ENSG00000274591	Mathys_2024_AD_EC	-0.152876	0.481541
ENSG00000274591	Mathys_2024_CR_EC	0.0795429	0.507914
ENSG00000274591	Mathys_2024_AD_PFC	-0.0577792	0.50816
ENSG00000274591	Mathys_2024_CR_PFC	0.190847	0.451074
ENSG00000274591	Mathys_2024_AD_HIP	-0.196621	0.445265
ENSG00000274591	Mathys_2024_CR_HIP	0.0748523	0.502844
ENSG00000274591	Mathys_2024_AD_MTG	-0.171709	0.469268
ENSG00000274591	Mathys_2024_CR_MTG	0.150689	0.471944
ENSG00000274591	Mathys_2024_AD_TH	-0.3072	0.379177
ENSG00000274591	Mathys_2024_CR_TH	-0.00902164	0.534061
ENSG00000274591	Pineda_2024_ALS_PFC	-0.0616879	0.506896
ENSG00000274591	Pineda_2024_C9ALS_PFC	-0.00950489	0.532311
ENSG00000274591	Pineda_2024_C9FTLD_PFC	-0.294195	0.419537
ENSG00000274591	Pineda_2024_FTLD_PFC	-0.371641	0.393652
ENSG00000274591	Pineda_2024_ALS_M1	-0.0257138	0.527093
ENSG00000274591	Pineda_2024_C9ALS_M1	0.0358122	0.52476
ENSG00000274591	Pineda_2024_C9FTLD_M1	-0.131622	0.460094
ENSG00000274591	Pineda_2024_FTLD_M1	-0.408644	0.383466
ENSG00000274629	NM_2024_PD_DMV	0.101335	0.490478
ENSG00000274629	NM_2024_PD_PFC	0.146068	0.439794
ENSG00000274629	NM_2024_PD_GPi	0.0634095	0.50546
ENSG00000274629	NM_2024_PD_M1	0.0253901	0.528882
ENSG00000274629	NM_2024_PD_V1	0.00173298	0.5505
ENSG00000274629	Gerrits_2022_FTD-GRN_FC	0.042982	0.533026
ENSG00000274629	Gerrits_2022_FTD-GRN_OC	0.0811286	0.512665
ENSG00000274629	Gerrits_2022_FTD-GRN_TC	0.0710681	0.51761
ENSG00000274629	Mathys_2024_AD_AnG	0.0856682	0.503241
ENSG00000274629	Mathys_2024_CR_AnG	-0.0227559	0.540809
ENSG00000274629	Mathys_2024_AD_EC	0.070718	0.521547
ENSG00000274629	Mathys_2024_CR_EC	-0.02871	0.541171
ENSG00000274629	Mathys_2024_AD_PFC	0.0407115	0.528132
ENSG00000274629	Mathys_2024_CR_PFC	-0.0493835	0.527434
ENSG00000274629	Mathys_2024_AD_HIP	0.0738225	0.512128
ENSG00000274629	Mathys_2024_CR_HIP	-0.0287896	0.538005
ENSG00000274629	Mathys_2024_AD_MTG	0.0795429	0.516843
ENSG00000274629	Mathys_2024_CR_MTG	-0.040057	0.532934
ENSG00000274629	Mathys_2024_AD_TH	0.0997036	0.490732
ENSG00000274629	Mathys_2024_CR_TH	-0.00267534	0.55057
ENSG00000274629	Pineda_2024_ALS_PFC	0.030243	0.532899
ENSG00000274629	Pineda_2024_C9ALS_PFC	0.0253186	0.540906
ENSG00000274629	Pineda_2024_C9FTLD_PFC	0.102615	0.507044
ENSG00000274629	Pineda_2024_FTLD_PFC	0.126152	0.498439
ENSG00000274629	Pineda_2024_ALS_M1	0.0259175	0.540272
ENSG00000274629	Pineda_2024_C9ALS_M1	0.0175201	0.535914
ENSG00000274629	Pineda_2024_C9FTLD_M1	0.04556	0.519609
ENSG00000274629	Pineda_2024_FTLD_M1	0.146954	0.491942
ENSG00000274667	NM_2024_PD_DMV	0.280405	0.15217
ENSG00000274667	NM_2024_PD_PFC	0.0712138	0.285239
ENSG00000274667	NM_2024_PD_GPi	0.080728	0.426916
ENSG00000274667	NM_2024_PD_M1	0.077543	0.322747
ENSG00000274667	NM_2024_PD_V1	-0.0681652	0.288363
ENSG00000274667	Gerrits_2022_FTD-GRN_FC	-0.0392084	0.467372
ENSG00000274667	Gerrits_2022_FTD-GRN_OC	0.0938762	0.433175
ENSG00000274667	Gerrits_2022_FTD-GRN_TC	-0.0156017	0.48601
ENSG00000274667	Mathys_2024_AD_AnG	-0.161127	0.273568
ENSG00000274667	Mathys_2024_CR_AnG	-0.832814	0.0714638
ENSG00000274667	Mathys_2024_AD_EC	-0.0607984	0.45107
ENSG00000274667	Mathys_2024_CR_EC	-0.588026	0.148207
ENSG00000274667	Mathys_2024_AD_PFC	-0.197319	0.295266
ENSG00000274667	Mathys_2024_CR_PFC	-0.814985	0.0669025
ENSG00000274667	Mathys_2024_AD_HIP	-0.299602	0.184281
ENSG00000274667	Mathys_2024_CR_HIP	-0.600675	0.123397
ENSG00000274667	Mathys_2024_AD_MTG	-0.200003	0.320199
ENSG00000274667	Mathys_2024_CR_MTG	-0.884441	0.065108
ENSG00000274667	Mathys_2024_AD_TH	-0.0464318	0.40727
ENSG00000274667	Mathys_2024_CR_TH	-0.207552	0.250911
ENSG00000274667	Pineda_2024_ALS_PFC	0.130645	0.376503
ENSG00000274667	Pineda_2024_C9ALS_PFC	-0.178318	0.303207
ENSG00000274667	Pineda_2024_C9FTLD_PFC	0.679139	0.00208728
ENSG00000274667	Pineda_2024_FTLD_PFC	0.725604	0.00342054
ENSG00000274667	Pineda_2024_ALS_M1	-0.41614	0.0440806
ENSG00000274667	Pineda_2024_C9ALS_M1	-0.770789	0.00246958
ENSG00000274667	Pineda_2024_C9FTLD_M1	-0.193184	0.248595
ENSG00000274667	Pineda_2024_FTLD_M1	-0.163075	0.230501
ENSG00000274678	NM_2024_PD_DMV	-0.0708225	0.503115
ENSG00000274678	NM_2024_PD_PFC	-0.0403344	0.517637
ENSG00000274678	NM_2024_PD_GPi	-0.0539994	0.510666
ENSG00000274678	NM_2024_PD_M1	-0.0561678	0.504724
ENSG00000274678	NM_2024_PD_V1	0.000232442	0.553479
ENSG00000274678	Gerrits_2022_FTD-GRN_FC	-0.0498902	0.531139
ENSG00000274678	Gerrits_2022_FTD-GRN_OC	-0.0255606	0.532389
ENSG00000274678	Gerrits_2022_FTD-GRN_TC	-0.0464232	0.527605
ENSG00000274678	Mathys_2024_AD_AnG	-0.0802396	0.500372
ENSG00000274678	Mathys_2024_CR_AnG	-0.0248435	0.54309
ENSG00000274678	Mathys_2024_AD_EC	-0.0882617	0.513655
ENSG00000274678	Mathys_2024_CR_EC	-0.0299085	0.540807
ENSG00000274678	Mathys_2024_AD_PFC	-0.0520599	0.522369
ENSG00000274678	Mathys_2024_CR_PFC	-0.00310564	0.551768
ENSG00000274678	Mathys_2024_AD_HIP	-0.0892007	0.500464
ENSG00000274678	Mathys_2024_CR_HIP	-0.0215345	0.544178
ENSG00000274678	Mathys_2024_AD_MTG	-0.0839482	0.512759
ENSG00000274678	Mathys_2024_CR_MTG	-0.0118793	0.55168
ENSG00000274678	Mathys_2024_AD_TH	-0.13935	0.44894
ENSG00000274678	Mathys_2024_CR_TH	-0.020815	0.535583
ENSG00000274678	Pineda_2024_ALS_PFC	-0.00257087	0.545042
ENSG00000274678	Pineda_2024_C9ALS_PFC	-0.0144547	0.546531
ENSG00000274678	Pineda_2024_C9FTLD_PFC	-0.0869381	0.511288
ENSG00000274678	Pineda_2024_FTLD_PFC	-0.0938925	0.507876
ENSG00000274678	Pineda_2024_ALS_M1	-0.0170303	0.545672
ENSG00000274678	Pineda_2024_C9ALS_M1	-0.0254002	0.533693
ENSG00000274678	Pineda_2024_C9FTLD_M1	-0.0631428	0.507245
ENSG00000274678	Pineda_2024_FTLD_M1	-0.117686	0.495912
ENSG00000274682	NM_2024_PD_DMV	-0.329558	0.10859
ENSG00000274682	NM_2024_PD_PFC	-0.316824	0.0481385
ENSG00000274682	NM_2024_PD_GPi	-0.307522	0.0696585
ENSG00000274682	NM_2024_PD_M1	-0.240528	0.0845789
ENSG00000274682	NM_2024_PD_V1	0.00147742	0.496921
ENSG00000274682	Gerrits_2022_FTD-GRN_FC	0.121547	0.188734
ENSG00000274682	Gerrits_2022_FTD-GRN_OC	0.147579	0.345623
ENSG00000274682	Gerrits_2022_FTD-GRN_TC	-0.100811	0.352819
ENSG00000274682	Mathys_2024_AD_AnG	-0.163008	0.206605
ENSG00000274682	Mathys_2024_CR_AnG	-0.0468879	0.439954
ENSG00000274682	Mathys_2024_AD_EC	-0.139728	0.274699
ENSG00000274682	Mathys_2024_CR_EC	-0.0587121	0.432118
ENSG00000274682	Mathys_2024_AD_PFC	0.09048	0.369189
ENSG00000274682	Mathys_2024_CR_PFC	0.0646563	0.413945
ENSG00000274682	Mathys_2024_AD_HIP	-0.253046	0.132947
ENSG00000274682	Mathys_2024_CR_HIP	-0.0512347	0.435346
ENSG00000274682	Mathys_2024_AD_MTG	-0.0562329	0.417088
ENSG00000274682	Mathys_2024_CR_MTG	-0.0104866	0.490703
ENSG00000274682	Mathys_2024_AD_TH	-0.403226	0.0458224
ENSG00000274682	Mathys_2024_CR_TH	-0.0851113	0.323577
ENSG00000274682	Pineda_2024_ALS_PFC	-0.537685	0.0469303
ENSG00000274682	Pineda_2024_C9ALS_PFC	-0.36395	0.11586
ENSG00000274682	Pineda_2024_C9FTLD_PFC	-0.427477	0.0723341
ENSG00000274682	Pineda_2024_FTLD_PFC	-0.538497	0.0449353
ENSG00000274682	Pineda_2024_ALS_M1	-0.374678	0.0452468
ENSG00000274682	Pineda_2024_C9ALS_M1	-0.269459	0.0617053
ENSG00000274682	Pineda_2024_C9FTLD_M1	-0.174032	0.209756
ENSG00000274682	Pineda_2024_FTLD_M1	-0.604636	0.01638
ENSG00000274751	NM_2024_PD_DMV	-0.469691	0.316338
ENSG00000274751	NM_2024_PD_PFC	-0.381376	0.308342
ENSG00000274751	NM_2024_PD_GPi	-0.375268	0.315699
ENSG00000274751	NM_2024_PD_M1	-0.544203	0.179476
ENSG00000274751	NM_2024_PD_V1	-0.0969406	0.47058
ENSG00000274751	Gerrits_2022_FTD-GRN_FC	-0.0698683	0.494864
ENSG00000274751	Gerrits_2022_FTD-GRN_OC	-0.124446	0.47508
ENSG00000274751	Gerrits_2022_FTD-GRN_TC	-0.115209	0.477083
ENSG00000274751	Mathys_2024_AD_AnG	-0.35059	0.36478
ENSG00000274751	Mathys_2024_CR_AnG	0.0250656	0.520643
ENSG00000274751	Mathys_2024_AD_EC	-0.304886	0.417278
ENSG00000274751	Mathys_2024_CR_EC	-0.0478614	0.505156
ENSG00000274751	Mathys_2024_AD_PFC	-0.119889	0.468086
ENSG00000274751	Mathys_2024_CR_PFC	0.185958	0.453259
ENSG00000274751	Mathys_2024_AD_HIP	-0.372867	0.363871
ENSG00000274751	Mathys_2024_CR_HIP	-0.0309701	0.514628
ENSG00000274751	Mathys_2024_AD_MTG	-0.29938	0.413138
ENSG00000274751	Mathys_2024_CR_MTG	0.121029	0.480571
ENSG00000274751	Mathys_2024_AD_TH	-0.495492	0.306793
ENSG00000274751	Mathys_2024_CR_TH	-0.097144	0.454749
ENSG00000274751	Pineda_2024_ALS_PFC	0.0562449	0.510431
ENSG00000274751	Pineda_2024_C9ALS_PFC	0.103555	0.497774
ENSG00000274751	Pineda_2024_C9FTLD_PFC	-0.435536	0.365859
ENSG00000274751	Pineda_2024_FTLD_PFC	-0.510955	0.352626
ENSG00000274751	Pineda_2024_ALS_M1	0.0573916	0.50583
ENSG00000274751	Pineda_2024_C9ALS_M1	0.117414	0.485027
ENSG00000274751	Pineda_2024_C9FTLD_M1	-0.289399	0.36499
ENSG00000274751	Pineda_2024_FTLD_M1	-0.560096	0.350169
ENSG00000274767	NM_2024_PD_DMV	-1.55796	0.000566015
ENSG00000274767	NM_2024_PD_PFC	-1.14317	0.000741005
ENSG00000274767	NM_2024_PD_GPi	-1.41368	0.00108385
ENSG00000274767	NM_2024_PD_M1	-1.03232	0.00233083
ENSG00000274767	NM_2024_PD_V1	-0.0658646	0.346714
ENSG00000274767	Gerrits_2022_FTD-GRN_FC	0.737865	0.0147741
ENSG00000274767	Gerrits_2022_FTD-GRN_OC	-0.428225	0.239058
ENSG00000274767	Gerrits_2022_FTD-GRN_TC	0.0873932	0.401495
ENSG00000274767	Mathys_2024_AD_AnG	-1.12371	0.00107065
ENSG00000274767	Mathys_2024_CR_AnG	-0.263134	0.103443
ENSG00000274767	Mathys_2024_AD_EC	-0.040384	0.381279
ENSG00000274767	Mathys_2024_CR_EC	-0.150983	0.288099
ENSG00000274767	Mathys_2024_AD_PFC	0.185432	0.225534
ENSG00000274767	Mathys_2024_CR_PFC	0.473065	0.0246242
ENSG00000274767	Mathys_2024_AD_HIP	-1.01315	0.000640341
ENSG00000274767	Mathys_2024_CR_HIP	-0.314213	0.111251
ENSG00000274767	Mathys_2024_AD_MTG	-0.450206	0.075828
ENSG00000274767	Mathys_2024_CR_MTG	-0.00345688	0.436283
ENSG00000274767	Mathys_2024_AD_TH	-1.61053	0.000194591
ENSG00000274767	Mathys_2024_CR_TH	-0.327659	0.0779309
ENSG00000274767	Pineda_2024_ALS_PFC	0.319437	0.235533
ENSG00000274767	Pineda_2024_C9ALS_PFC	0.643071	0.0522335
ENSG00000274767	Pineda_2024_C9FTLD_PFC	-0.447194	0.0901844
ENSG00000274767	Pineda_2024_FTLD_PFC	-0.830458	0.00927684
ENSG00000274767	Pineda_2024_ALS_M1	-0.203201	0.282537
ENSG00000274767	Pineda_2024_C9ALS_M1	0.329588	0.172256
ENSG00000274767	Pineda_2024_C9FTLD_M1	-0.674074	0.00355244
ENSG00000274767	Pineda_2024_FTLD_M1	-1.79124	0.000335472
ENSG00000274776	NM_2024_PD_DMV	0.68972	0.181067
ENSG00000274776	NM_2024_PD_PFC	0.442853	0.232666
ENSG00000274776	NM_2024_PD_GPi	0.493219	0.22818
ENSG00000274776	NM_2024_PD_M1	0.46178	0.21593
ENSG00000274776	NM_2024_PD_V1	-0.0818015	0.448954
ENSG00000274776	Gerrits_2022_FTD-GRN_FC	-0.112774	0.480039
ENSG00000274776	Gerrits_2022_FTD-GRN_OC	0.182197	0.452777
ENSG00000274776	Gerrits_2022_FTD-GRN_TC	0.0612692	0.493058
ENSG00000274776	Mathys_2024_AD_AnG	0.311333	0.320061
ENSG00000274776	Mathys_2024_CR_AnG	-0.187021	0.45469
ENSG00000274776	Mathys_2024_AD_EC	0.124532	0.410948
ENSG00000274776	Mathys_2024_CR_EC	-0.129809	0.487095
ENSG00000274776	Mathys_2024_AD_PFC	-0.0245579	0.52467
ENSG00000274776	Mathys_2024_CR_PFC	-0.393151	0.362308
ENSG00000274776	Mathys_2024_AD_HIP	0.274763	0.332673
ENSG00000274776	Mathys_2024_CR_HIP	-0.10835	0.488576
ENSG00000274776	Mathys_2024_AD_MTG	0.165679	0.412681
ENSG00000274776	Mathys_2024_CR_MTG	-0.303726	0.406017
ENSG00000274776	Mathys_2024_AD_TH	0.514562	0.248999
ENSG00000274776	Mathys_2024_CR_TH	0.0368281	0.505998
ENSG00000274776	Pineda_2024_ALS_PFC	0.0164254	0.526039
ENSG00000274776	Pineda_2024_C9ALS_PFC	-0.130932	0.494639
ENSG00000274776	Pineda_2024_C9FTLD_PFC	0.428072	0.307245
ENSG00000274776	Pineda_2024_FTLD_PFC	0.568063	0.285422
ENSG00000274776	Pineda_2024_ALS_M1	-0.0630078	0.51702
ENSG00000274776	Pineda_2024_C9ALS_M1	-0.227889	0.442604
ENSG00000274776	Pineda_2024_C9FTLD_M1	0.201988	0.351471
ENSG00000274776	Pineda_2024_FTLD_M1	0.606755	0.283645
ENSG00000274828	NM_2024_PD_DMV	0.184717	0.30505
ENSG00000274828	NM_2024_PD_PFC	0.138335	0.324246
ENSG00000274828	NM_2024_PD_GPi	0.152268	0.335142
ENSG00000274828	NM_2024_PD_M1	0.173152	0.296778
ENSG00000274828	NM_2024_PD_V1	-0.0547537	0.438425
ENSG00000274828	Gerrits_2022_FTD-GRN_FC	-0.155418	0.359608
ENSG00000274828	Gerrits_2022_FTD-GRN_OC	-0.129611	0.436645
ENSG00000274828	Gerrits_2022_FTD-GRN_TC	-0.190044	0.338206
ENSG00000274828	Mathys_2024_AD_AnG	-0.0825831	0.43384
ENSG00000274828	Mathys_2024_CR_AnG	0.00218263	0.537955
ENSG00000274828	Mathys_2024_AD_EC	-0.052965	0.482688
ENSG00000274828	Mathys_2024_CR_EC	0.0956274	0.460894
ENSG00000274828	Mathys_2024_AD_PFC	-0.0854759	0.419962
ENSG00000274828	Mathys_2024_CR_PFC	-0.0750902	0.476312
ENSG00000274828	Mathys_2024_AD_HIP	0.207555	0.308664
ENSG00000274828	Mathys_2024_CR_HIP	0.0942676	0.453049
ENSG00000274828	Mathys_2024_AD_MTG	-0.0308414	0.505955
ENSG00000274828	Mathys_2024_CR_MTG	-0.0413398	0.511231
ENSG00000274828	Mathys_2024_AD_TH	0.301226	0.159129
ENSG00000274828	Mathys_2024_CR_TH	0.0795264	0.428577
ENSG00000274828	Pineda_2024_ALS_PFC	-0.315649	0.224244
ENSG00000274828	Pineda_2024_C9ALS_PFC	-0.371971	0.210286
ENSG00000274828	Pineda_2024_C9FTLD_PFC	-0.0712404	0.457187
ENSG00000274828	Pineda_2024_FTLD_PFC	-0.112338	0.406055
ENSG00000274828	Pineda_2024_ALS_M1	-0.287826	0.212868
ENSG00000274828	Pineda_2024_C9ALS_M1	-0.387701	0.147706
ENSG00000274828	Pineda_2024_C9FTLD_M1	0.0141997	0.494807
ENSG00000274828	Pineda_2024_FTLD_M1	-0.149975	0.340368
ENSG00000274833	NM_2024_PD_DMV	0.302969	0.356367
ENSG00000274833	NM_2024_PD_PFC	0.419054	0.23527
ENSG00000274833	NM_2024_PD_GPi	0.0915466	0.450339
ENSG00000274833	NM_2024_PD_M1	0.378062	0.255063
ENSG00000274833	NM_2024_PD_V1	-0.207401	0.340897
ENSG00000274833	Gerrits_2022_FTD-GRN_FC	0.288479	0.43422
ENSG00000274833	Gerrits_2022_FTD-GRN_OC	0.141484	0.467864
ENSG00000274833	Gerrits_2022_FTD-GRN_TC	0.213545	0.441975
ENSG00000274833	Mathys_2024_AD_AnG	0.268692	0.389383
ENSG00000274833	Mathys_2024_CR_AnG	-0.111386	0.488681
ENSG00000274833	Mathys_2024_AD_EC	0.424442	0.38776
ENSG00000274833	Mathys_2024_CR_EC	-0.00443912	0.533384
ENSG00000274833	Mathys_2024_AD_PFC	0.217987	0.431515
ENSG00000274833	Mathys_2024_CR_PFC	-0.175765	0.453562
ENSG00000274833	Mathys_2024_AD_HIP	0.312786	0.383585
ENSG00000274833	Mathys_2024_CR_HIP	-0.0594421	0.508413
ENSG00000274833	Mathys_2024_AD_MTG	0.357648	0.396021
ENSG00000274833	Mathys_2024_CR_MTG	-0.176633	0.459144
ENSG00000274833	Mathys_2024_AD_TH	0.351862	0.340223
ENSG00000274833	Mathys_2024_CR_TH	0.0312433	0.505103
ENSG00000274833	Pineda_2024_ALS_PFC	-0.0559242	0.513883
ENSG00000274833	Pineda_2024_C9ALS_PFC	-0.0531074	0.518635
ENSG00000274833	Pineda_2024_C9FTLD_PFC	0.494296	0.350916
ENSG00000274833	Pineda_2024_FTLD_PFC	0.523933	0.346707
ENSG00000274833	Pineda_2024_ALS_M1	-0.118711	0.487875
ENSG00000274833	Pineda_2024_C9ALS_M1	-0.0924527	0.496978
ENSG00000274833	Pineda_2024_C9FTLD_M1	0.255087	0.381886
ENSG00000274833	Pineda_2024_FTLD_M1	0.417573	0.375084
ENSG00000274893	NM_2024_PD_DMV	0.241141	0.444185
ENSG00000274893	NM_2024_PD_PFC	0.264509	0.401401
ENSG00000274893	NM_2024_PD_GPi	0.179984	0.453281
ENSG00000274893	NM_2024_PD_M1	0.181099	0.44781
ENSG00000274893	NM_2024_PD_V1	-0.00417793	0.533767
ENSG00000274893	Gerrits_2022_FTD-GRN_FC	0.045334	0.524162
ENSG00000274893	Gerrits_2022_FTD-GRN_OC	0.0877506	0.504183
ENSG00000274893	Gerrits_2022_FTD-GRN_TC	0.0740969	0.509977
ENSG00000274893	Mathys_2024_AD_AnG	0.177316	0.465459
ENSG00000274893	Mathys_2024_CR_AnG	-0.0368636	0.529055
ENSG00000274893	Mathys_2024_AD_EC	0.153609	0.491627
ENSG00000274893	Mathys_2024_CR_EC	-0.00752719	0.54188
ENSG00000274893	Mathys_2024_AD_PFC	0.062196	0.512488
ENSG00000274893	Mathys_2024_CR_PFC	-0.114723	0.499991
ENSG00000274893	Mathys_2024_AD_HIP	0.179481	0.471033
ENSG00000274893	Mathys_2024_CR_HIP	-0.0144958	0.536676
ENSG00000274893	Mathys_2024_AD_MTG	0.153228	0.487814
ENSG00000274893	Mathys_2024_CR_MTG	-0.0846697	0.511693
ENSG00000274893	Mathys_2024_AD_TH	0.246322	0.442813
ENSG00000274893	Mathys_2024_CR_TH	0.0312016	0.521203
ENSG00000274893	Pineda_2024_ALS_PFC	-0.00325791	0.536685
ENSG00000274893	Pineda_2024_C9ALS_PFC	-0.0297661	0.536808
ENSG00000274893	Pineda_2024_C9FTLD_PFC	0.232583	0.466058
ENSG00000274893	Pineda_2024_FTLD_PFC	0.276975	0.457017
ENSG00000274893	Pineda_2024_ALS_M1	-0.0154452	0.53907
ENSG00000274893	Pineda_2024_C9ALS_M1	-0.0472274	0.523261
ENSG00000274893	Pineda_2024_C9FTLD_M1	0.133158	0.475519
ENSG00000274893	Pineda_2024_FTLD_M1	0.297603	0.453664
ENSG00000274898	NM_2024_PD_DMV	0.0582542	0.514343
ENSG00000274898	NM_2024_PD_PFC	0.00777508	0.551125
ENSG00000274898	NM_2024_PD_GPi	0.0627427	0.508196
ENSG00000274898	NM_2024_PD_M1	0.161543	0.417559
ENSG00000274898	NM_2024_PD_V1	-0.0251691	0.515832
ENSG00000274898	Gerrits_2022_FTD-GRN_FC	-0.00613151	0.556947
ENSG00000274898	Gerrits_2022_FTD-GRN_OC	-0.0523135	0.53533
ENSG00000274898	Gerrits_2022_FTD-GRN_TC	-0.0352358	0.544348
ENSG00000274898	Mathys_2024_AD_AnG	0.0304709	0.53457
ENSG00000274898	Mathys_2024_CR_AnG	0.00103061	0.557274
ENSG00000274898	Mathys_2024_AD_EC	0.0520168	0.532103
ENSG00000274898	Mathys_2024_CR_EC	0.0469842	0.537446
ENSG00000274898	Mathys_2024_AD_PFC	0.00562706	0.550221
ENSG00000274898	Mathys_2024_CR_PFC	-0.0256603	0.542404
ENSG00000274898	Mathys_2024_AD_HIP	0.0580809	0.52262
ENSG00000274898	Mathys_2024_CR_HIP	0.0354817	0.54094
ENSG00000274898	Mathys_2024_AD_MTG	0.0303087	0.53985
ENSG00000274898	Mathys_2024_CR_MTG	-0.0162179	0.548362
ENSG00000274898	Mathys_2024_AD_TH	0.0722577	0.505493
ENSG00000274898	Mathys_2024_CR_TH	0.0360781	0.526162
ENSG00000274898	Pineda_2024_ALS_PFC	-0.0660851	0.525778
ENSG00000274898	Pineda_2024_C9ALS_PFC	-0.0780617	0.527946
ENSG00000274898	Pineda_2024_C9FTLD_PFC	0.0666409	0.524459
ENSG00000274898	Pineda_2024_FTLD_PFC	0.0654059	0.523852
ENSG00000274898	Pineda_2024_ALS_M1	-0.0717585	0.525135
ENSG00000274898	Pineda_2024_C9ALS_M1	-0.0802263	0.516461
ENSG00000274898	Pineda_2024_C9FTLD_M1	0.0619179	0.513591
ENSG00000274898	Pineda_2024_FTLD_M1	0.0385891	0.533361
ENSG00000274922	NM_2024_PD_DMV	-0.649666	0.280027
ENSG00000274922	NM_2024_PD_PFC	-0.696599	0.178074
ENSG00000274922	NM_2024_PD_GPi	-0.469187	0.30031
ENSG00000274922	NM_2024_PD_M1	-0.478463	0.287496
ENSG00000274922	NM_2024_PD_V1	0.0102469	0.502234
ENSG00000274922	Gerrits_2022_FTD-GRN_FC	-0.187987	0.460087
ENSG00000274922	Gerrits_2022_FTD-GRN_OC	-0.295964	0.423987
ENSG00000274922	Gerrits_2022_FTD-GRN_TC	-0.276567	0.420128
ENSG00000274922	Mathys_2024_AD_AnG	-0.506313	0.321447
ENSG00000274922	Mathys_2024_CR_AnG	0.103572	0.48831
ENSG00000274922	Mathys_2024_AD_EC	-0.461248	0.384962
ENSG00000274922	Mathys_2024_CR_EC	0.0384746	0.516883
ENSG00000274922	Mathys_2024_AD_PFC	-0.211469	0.434768
ENSG00000274922	Mathys_2024_CR_PFC	0.303167	0.416751
ENSG00000274922	Mathys_2024_AD_HIP	-0.50434	0.336323
ENSG00000274922	Mathys_2024_CR_HIP	0.0607952	0.502074
ENSG00000274922	Mathys_2024_AD_MTG	-0.464257	0.372912
ENSG00000274922	Mathys_2024_CR_MTG	0.23038	0.443506
ENSG00000274922	Mathys_2024_AD_TH	-0.671001	0.277432
ENSG00000274922	Mathys_2024_CR_TH	-0.0692605	0.478619
ENSG00000274922	Pineda_2024_ALS_PFC	-0.0105174	0.514278
ENSG00000274922	Pineda_2024_C9ALS_PFC	0.042563	0.520342
ENSG00000274922	Pineda_2024_C9FTLD_PFC	-0.656649	0.321828
ENSG00000274922	Pineda_2024_FTLD_PFC	-0.776236	0.3037
ENSG00000274922	Pineda_2024_ALS_M1	0.0167789	0.523609
ENSG00000274922	Pineda_2024_C9ALS_M1	0.0830764	0.501261
ENSG00000274922	Pineda_2024_C9FTLD_M1	-0.366653	0.349273
ENSG00000274922	Pineda_2024_FTLD_M1	-0.838391	0.297778
ENSG00000274964	NM_2024_PD_DMV	0.0950697	0.353697
ENSG00000274964	NM_2024_PD_PFC	0.327167	0.0941626
ENSG00000274964	NM_2024_PD_GPi	0.130648	0.309441
ENSG00000274964	NM_2024_PD_M1	0.0995725	0.342657
ENSG00000274964	NM_2024_PD_V1	0.044771	0.446132
ENSG00000274964	Gerrits_2022_FTD-GRN_FC	0.372364	0.0266677
ENSG00000274964	Gerrits_2022_FTD-GRN_OC	0.148277	0.104603
ENSG00000274964	Gerrits_2022_FTD-GRN_TC	0.281254	0.071396
ENSG00000274964	Mathys_2024_AD_AnG	0.248637	0.133232
ENSG00000274964	Mathys_2024_CR_AnG	0.224624	0.202813
ENSG00000274964	Mathys_2024_AD_EC	0.229011	0.113526
ENSG00000274964	Mathys_2024_CR_EC	-0.0632797	0.400368
ENSG00000274964	Mathys_2024_AD_PFC	0.250262	0.125936
ENSG00000274964	Mathys_2024_CR_PFC	0.0323569	0.202453
ENSG00000274964	Mathys_2024_AD_HIP	-0.0201899	0.497181
ENSG00000274964	Mathys_2024_CR_HIP	0.0325975	0.463804
ENSG00000274964	Mathys_2024_AD_MTG	0.233119	0.119354
ENSG00000274964	Mathys_2024_CR_MTG	0.0714594	0.408972
ENSG00000274964	Mathys_2024_AD_TH	0.0627764	0.384742
ENSG00000274964	Mathys_2024_CR_TH	0.0378299	0.450282
ENSG00000274964	Pineda_2024_ALS_PFC	-0.362251	0.0355663
ENSG00000274964	Pineda_2024_C9ALS_PFC	0.0469586	0.411889
ENSG00000274964	Pineda_2024_C9FTLD_PFC	0.259996	0.022349
ENSG00000274964	Pineda_2024_FTLD_PFC	0.043148	0.402958
ENSG00000274964	Pineda_2024_ALS_M1	0.163317	0.263683
ENSG00000274964	Pineda_2024_C9ALS_M1	0.383193	0.0497288
ENSG00000274964	Pineda_2024_C9FTLD_M1	0.187496	0.205555
ENSG00000274964	Pineda_2024_FTLD_M1	0.231978	0.168944
ENSG00000274987	NM_2024_PD_DMV	0.0591857	0.424676
ENSG00000274987	NM_2024_PD_PFC	0.00620454	0.495575
ENSG00000274987	NM_2024_PD_GPi	0.174119	0.2682
ENSG00000274987	NM_2024_PD_M1	-0.0346399	0.482362
ENSG00000274987	NM_2024_PD_V1	0.0596444	0.337385
ENSG00000274987	Gerrits_2022_FTD-GRN_FC	-0.638002	0.0308746
ENSG00000274987	Gerrits_2022_FTD-GRN_OC	-0.247886	0.224787
ENSG00000274987	Gerrits_2022_FTD-GRN_TC	-0.670338	0.00179125
ENSG00000274987	Mathys_2024_AD_AnG	-0.104926	0.274151
ENSG00000274987	Mathys_2024_CR_AnG	0.197202	0.275245
ENSG00000274987	Mathys_2024_AD_EC	-0.51446	0.0439965
ENSG00000274987	Mathys_2024_CR_EC	0.127774	0.352223
ENSG00000274987	Mathys_2024_AD_PFC	-0.352271	0.0926181
ENSG00000274987	Mathys_2024_CR_PFC	-0.0253561	0.492189
ENSG00000274987	Mathys_2024_AD_HIP	-0.249402	0.196862
ENSG00000274987	Mathys_2024_CR_HIP	0.210572	0.269746
ENSG00000274987	Mathys_2024_AD_MTG	-0.395734	0.0740708
ENSG00000274987	Mathys_2024_CR_MTG	0.192294	0.267488
ENSG00000274987	Mathys_2024_AD_TH	0.045879	0.409793
ENSG00000274987	Mathys_2024_CR_TH	0.0824265	0.332556
ENSG00000274987	Pineda_2024_ALS_PFC	-0.25025	0.0869152
ENSG00000274987	Pineda_2024_C9ALS_PFC	-0.310044	0.0647722
ENSG00000274987	Pineda_2024_C9FTLD_PFC	-0.643284	0.00604378
ENSG00000274987	Pineda_2024_FTLD_PFC	-0.615036	0.0046685
ENSG00000274987	Pineda_2024_ALS_M1	-0.152551	0.260565
ENSG00000274987	Pineda_2024_C9ALS_M1	0.00463628	0.473902
ENSG00000274987	Pineda_2024_C9FTLD_M1	-0.102373	0.334533
ENSG00000274987	Pineda_2024_FTLD_M1	-0.238086	0.224603
ENSG00000274995	NM_2024_PD_DMV	-0.366499	0.336894
ENSG00000274995	NM_2024_PD_PFC	-0.364414	0.27413
ENSG00000274995	NM_2024_PD_GPi	-0.272586	0.349215
ENSG00000274995	NM_2024_PD_M1	-0.343617	0.264609
ENSG00000274995	NM_2024_PD_V1	0.0290848	0.496801
ENSG00000274995	Gerrits_2022_FTD-GRN_FC	-0.100043	0.493509
ENSG00000274995	Gerrits_2022_FTD-GRN_OC	-0.132384	0.475858
ENSG00000274995	Gerrits_2022_FTD-GRN_TC	-0.131272	0.474337
ENSG00000274995	Mathys_2024_AD_AnG	-0.278931	0.385096
ENSG00000274995	Mathys_2024_CR_AnG	0.0576867	0.514194
ENSG00000274995	Mathys_2024_AD_EC	-0.269057	0.430444
ENSG00000274995	Mathys_2024_CR_EC	0.00126551	0.535476
ENSG00000274995	Mathys_2024_AD_PFC	-0.115291	0.47454
ENSG00000274995	Mathys_2024_CR_PFC	0.173483	0.458456
ENSG00000274995	Mathys_2024_AD_HIP	-0.29085	0.389657
ENSG00000274995	Mathys_2024_CR_HIP	0.0190508	0.531656
ENSG00000274995	Mathys_2024_AD_MTG	-0.259369	0.426515
ENSG00000274995	Mathys_2024_CR_MTG	0.132065	0.479614
ENSG00000274995	Mathys_2024_AD_TH	-0.384207	0.32911
ENSG00000274995	Mathys_2024_CR_TH	-0.0509876	0.492772
ENSG00000274995	Pineda_2024_ALS_PFC	0.0250848	0.528382
ENSG00000274995	Pineda_2024_C9ALS_PFC	0.0581248	0.520995
ENSG00000274995	Pineda_2024_C9FTLD_PFC	-0.378635	0.378702
ENSG00000274995	Pineda_2024_FTLD_PFC	-0.440536	0.364179
ENSG00000274995	Pineda_2024_ALS_M1	0.0440842	0.520395
ENSG00000274995	Pineda_2024_C9ALS_M1	0.0816488	0.503124
ENSG00000274995	Pineda_2024_C9FTLD_M1	-0.220607	0.394294
ENSG00000274995	Pineda_2024_FTLD_M1	-0.457157	0.365176
ENSG00000275005	NM_2024_PD_DMV	0.0455568	0.538442
ENSG00000275005	NM_2024_PD_PFC	-0.0296735	0.543779
ENSG00000275005	NM_2024_PD_GPi	-0.0839069	0.489632
ENSG00000275005	NM_2024_PD_M1	-0.182999	0.385781
ENSG00000275005	NM_2024_PD_V1	0.0264011	0.542716
ENSG00000275005	Gerrits_2022_FTD-GRN_FC	-0.0132858	0.57668
ENSG00000275005	Gerrits_2022_FTD-GRN_OC	0.0910305	0.531889
ENSG00000275005	Gerrits_2022_FTD-GRN_TC	0.0472565	0.552527
ENSG00000275005	Mathys_2024_AD_AnG	-0.0300187	0.553482
ENSG00000275005	Mathys_2024_CR_AnG	-0.0556966	0.549018
ENSG00000275005	Mathys_2024_AD_EC	-0.0742289	0.536551
ENSG00000275005	Mathys_2024_CR_EC	-0.105631	0.523025
ENSG00000275005	Mathys_2024_AD_PFC	-0.0262092	0.561453
ENSG00000275005	Mathys_2024_CR_PFC	-0.0372362	0.56265
ENSG00000275005	Mathys_2024_AD_HIP	-0.0753713	0.520918
ENSG00000275005	Mathys_2024_CR_HIP	-0.0864913	0.528729
ENSG00000275005	Mathys_2024_AD_MTG	-0.0445733	0.552334
ENSG00000275005	Mathys_2024_CR_MTG	-0.044323	0.560011
ENSG00000275005	Mathys_2024_AD_TH	-0.0598309	0.515629
ENSG00000275005	Mathys_2024_CR_TH	-0.0576687	0.521406
ENSG00000275005	Pineda_2024_ALS_PFC	0.0968105	0.514695
ENSG00000275005	Pineda_2024_C9ALS_PFC	0.0848837	0.52535
ENSG00000275005	Pineda_2024_C9FTLD_PFC	-0.0427143	0.554353
ENSG00000275005	Pineda_2024_FTLD_PFC	-0.022988	0.563149
ENSG00000275005	Pineda_2024_ALS_M1	0.0745767	0.522889
ENSG00000275005	Pineda_2024_C9ALS_M1	0.0657595	0.511616
ENSG00000275005	Pineda_2024_C9FTLD_M1	-0.104862	0.479841
ENSG00000275005	Pineda_2024_FTLD_M1	0.010415	0.570497
ENSG00000275055	NM_2024_PD_DMV	0.0642907	0.74279
ENSG00000275055	NM_2024_PD_PFC	0.0400286	0.762762
ENSG00000275055	NM_2024_PD_GPi	0.0248331	0.776791
ENSG00000275055	NM_2024_PD_M1	0.0442227	0.767501
ENSG00000275055	NM_2024_PD_V1	0.0400714	0.779689
ENSG00000275055	Gerrits_2022_FTD-GRN_FC	-0.00888922	0.794725
ENSG00000275055	Gerrits_2022_FTD-GRN_OC	0.0202324	0.794065
ENSG00000275055	Gerrits_2022_FTD-GRN_TC	0.135535	0.696155
ENSG00000275055	Mathys_2024_AD_AnG	0.20948	0.659326
ENSG00000275055	Mathys_2024_CR_AnG	0.00734306	0.807004
ENSG00000275055	Mathys_2024_AD_EC	0.179604	0.652589
ENSG00000275055	Mathys_2024_CR_EC	0.0179909	0.798314
ENSG00000275055	Mathys_2024_AD_PFC	0.0315206	0.780717
ENSG00000275055	Mathys_2024_CR_PFC	-0.0044618	0.810059
ENSG00000275055	Mathys_2024_AD_HIP	0.0503076	0.766583
ENSG00000275055	Mathys_2024_CR_HIP	0.0122815	0.80347
ENSG00000275055	Mathys_2024_AD_MTG	0.0520433	0.765739
ENSG00000275055	Mathys_2024_CR_MTG	-0.00175096	0.81236
ENSG00000275055	Mathys_2024_AD_TH	1.32627	0.0100431
ENSG00000275055	Mathys_2024_CR_TH	0.0151096	0.798014
ENSG00000275055	Pineda_2024_ALS_PFC	-0.0814073	0.73957
ENSG00000275055	Pineda_2024_C9ALS_PFC	0.0212471	0.791779
ENSG00000275055	Pineda_2024_C9FTLD_PFC	-0.0194585	0.800525
ENSG00000275055	Pineda_2024_FTLD_PFC	-0.0167577	0.801682
ENSG00000275055	Pineda_2024_ALS_M1	0.0289936	0.79038
ENSG00000275055	Pineda_2024_C9ALS_M1	-0.135479	0.69647
ENSG00000275055	Pineda_2024_C9FTLD_M1	-0.0244472	0.799355
ENSG00000275055	Pineda_2024_FTLD_M1	-0.0141644	0.791214
ENSG00000275056	NM_2024_PD_DMV	-0.255518	0.364538
ENSG00000275056	NM_2024_PD_PFC	-0.160929	0.424124
ENSG00000275056	NM_2024_PD_GPi	-0.0469072	0.542533
ENSG00000275056	NM_2024_PD_M1	0.0383414	0.573287
ENSG00000275056	NM_2024_PD_V1	-0.00746933	0.582726
ENSG00000275056	Gerrits_2022_FTD-GRN_FC	0.0146012	0.582564
ENSG00000275056	Gerrits_2022_FTD-GRN_OC	-0.12952	0.519824
ENSG00000275056	Gerrits_2022_FTD-GRN_TC	-0.0726625	0.546971
ENSG00000275056	Mathys_2024_AD_AnG	-0.0665778	0.531142
ENSG00000275056	Mathys_2024_CR_AnG	0.0817293	0.546239
ENSG00000275056	Mathys_2024_AD_EC	0.0206327	0.562668
ENSG00000275056	Mathys_2024_CR_EC	0.110267	0.53563
ENSG00000275056	Mathys_2024_AD_PFC	0.0083884	0.581948
ENSG00000275056	Mathys_2024_CR_PFC	0.115337	0.522604
ENSG00000275056	Mathys_2024_AD_HIP	-0.022222	0.570324
ENSG00000275056	Mathys_2024_CR_HIP	0.0921859	0.540341
ENSG00000275056	Mathys_2024_AD_MTG	-0.0260086	0.573759
ENSG00000275056	Mathys_2024_CR_MTG	0.100674	0.536973
ENSG00000275056	Mathys_2024_AD_TH	-0.087394	0.504321
ENSG00000275056	Mathys_2024_CR_TH	0.0348587	0.56381
ENSG00000275056	Pineda_2024_ALS_PFC	-0.0907817	0.541121
ENSG00000275056	Pineda_2024_C9ALS_PFC	-0.0525302	0.575012
ENSG00000275056	Pineda_2024_C9FTLD_PFC	-0.0862224	0.530026
ENSG00000275056	Pineda_2024_FTLD_PFC	-0.135205	0.503138
ENSG00000275056	Pineda_2024_ALS_M1	-0.0568897	0.568609
ENSG00000275056	Pineda_2024_C9ALS_M1	-0.0124797	0.580368
ENSG00000275056	Pineda_2024_C9FTLD_M1	0.00438599	0.596077
ENSG00000275056	Pineda_2024_FTLD_M1	-0.160139	0.491678
ENSG00000275119	NM_2024_PD_DMV	0.42452	0.209536
ENSG00000275119	NM_2024_PD_PFC	0.142935	0.326279
ENSG00000275119	NM_2024_PD_GPi	0.048394	0.421279
ENSG00000275119	NM_2024_PD_M1	0.655073	0.0456578
ENSG00000275119	NM_2024_PD_V1	0.0223389	0.45725
ENSG00000275119	Gerrits_2022_FTD-GRN_FC	1.59204	0.0434509
ENSG00000275119	Gerrits_2022_FTD-GRN_OC	0.833397	0.0816761
ENSG00000275119	Gerrits_2022_FTD-GRN_TC	0.855247	0.0890369
ENSG00000275119	Mathys_2024_AD_AnG	1.53084	6.34774e-05
ENSG00000275119	Mathys_2024_CR_AnG	0.466274	0.210669
ENSG00000275119	Mathys_2024_AD_EC	1.87336	0.0255773
ENSG00000275119	Mathys_2024_CR_EC	0.78374	0.0996507
ENSG00000275119	Mathys_2024_AD_PFC	1.71137	0.000406421
ENSG00000275119	Mathys_2024_CR_PFC	0.51042	0.192522
ENSG00000275119	Mathys_2024_AD_HIP	1.57346	0.00122752
ENSG00000275119	Mathys_2024_CR_HIP	0.267592	0.311788
ENSG00000275119	Mathys_2024_AD_MTG	2.25244	0.000118176
ENSG00000275119	Mathys_2024_CR_MTG	0.281618	0.309008
ENSG00000275119	Mathys_2024_AD_TH	1.24974	0.00220692
ENSG00000275119	Mathys_2024_CR_TH	0.211192	0.288887
ENSG00000275119	Pineda_2024_ALS_PFC	-0.584245	0.272964
ENSG00000275119	Pineda_2024_C9ALS_PFC	-0.294411	0.278119
ENSG00000275119	Pineda_2024_C9FTLD_PFC	0.983551	0.0124913
ENSG00000275119	Pineda_2024_FTLD_PFC	1.20015	0.00200647
ENSG00000275119	Pineda_2024_ALS_M1	-0.347567	0.218877
ENSG00000275119	Pineda_2024_C9ALS_M1	0.0654339	0.412328
ENSG00000275119	Pineda_2024_C9FTLD_M1	0.628624	0.229038
ENSG00000275119	Pineda_2024_FTLD_M1	1.35141	0.00157842
ENSG00000275155	NM_2024_PD_DMV	-0.924174	0.00356495
ENSG00000275155	NM_2024_PD_PFC	-0.723718	0.00371303
ENSG00000275155	NM_2024_PD_GPi	-0.578006	0.0512993
ENSG00000275155	NM_2024_PD_M1	-0.620888	0.0180587
ENSG00000275155	NM_2024_PD_V1	0.0469918	0.364556
ENSG00000275155	Gerrits_2022_FTD-GRN_FC	0.0409026	0.488983
ENSG00000275155	Gerrits_2022_FTD-GRN_OC	-0.362014	0.296167
ENSG00000275155	Gerrits_2022_FTD-GRN_TC	-0.160444	0.35838
ENSG00000275155	Mathys_2024_AD_AnG	-0.417895	0.0978774
ENSG00000275155	Mathys_2024_CR_AnG	0.480849	0.192097
ENSG00000275155	Mathys_2024_AD_EC	-0.268474	0.278862
ENSG00000275155	Mathys_2024_CR_EC	0.333858	0.303054
ENSG00000275155	Mathys_2024_AD_PFC	0.00298827	0.493493
ENSG00000275155	Mathys_2024_CR_PFC	0.751279	0.0951501
ENSG00000275155	Mathys_2024_AD_HIP	-0.359486	0.16709
ENSG00000275155	Mathys_2024_CR_HIP	0.321328	0.279944
ENSG00000275155	Mathys_2024_AD_MTG	-0.291525	0.263505
ENSG00000275155	Mathys_2024_CR_MTG	0.661518	0.125783
ENSG00000275155	Mathys_2024_AD_TH	-0.771083	0.00444875
ENSG00000275155	Mathys_2024_CR_TH	0.0157545	0.487485
ENSG00000275155	Pineda_2024_ALS_PFC	0.0399108	0.461909
ENSG00000275155	Pineda_2024_C9ALS_PFC	0.329533	0.185514
ENSG00000275155	Pineda_2024_C9FTLD_PFC	-0.76391	0.00931092
ENSG00000275155	Pineda_2024_FTLD_PFC	-1.00511	0.00122916
ENSG00000275155	Pineda_2024_ALS_M1	0.253839	0.221587
ENSG00000275155	Pineda_2024_C9ALS_M1	0.492872	0.139642
ENSG00000275155	Pineda_2024_C9FTLD_M1	-0.260031	0.195547
ENSG00000275155	Pineda_2024_FTLD_M1	-0.801179	0.00599286
ENSG00000275180	NM_2024_PD_DMV	0.452693	0.0528676
ENSG00000275180	NM_2024_PD_PFC	0.387379	0.0980261
ENSG00000275180	NM_2024_PD_GPi	0.305184	0.186111
ENSG00000275180	NM_2024_PD_M1	0.599293	0.0196643
ENSG00000275180	NM_2024_PD_V1	-0.152554	0.317528
ENSG00000275180	Gerrits_2022_FTD-GRN_FC	0.156204	0.33956
ENSG00000275180	Gerrits_2022_FTD-GRN_OC	0.624245	0.0130104
ENSG00000275180	Gerrits_2022_FTD-GRN_TC	-0.347368	0.173653
ENSG00000275180	Mathys_2024_AD_AnG	0.585967	0.0182362
ENSG00000275180	Mathys_2024_CR_AnG	-0.0065437	0.492714
ENSG00000275180	Mathys_2024_AD_EC	0.237739	0.126994
ENSG00000275180	Mathys_2024_CR_EC	0.241951	0.245049
ENSG00000275180	Mathys_2024_AD_PFC	0.438672	0.0831461
ENSG00000275180	Mathys_2024_CR_PFC	0.0327981	0.494241
ENSG00000275180	Mathys_2024_AD_HIP	0.350695	0.106587
ENSG00000275180	Mathys_2024_CR_HIP	0.000289537	0.499476
ENSG00000275180	Mathys_2024_AD_MTG	0.535527	0.0338686
ENSG00000275180	Mathys_2024_CR_MTG	-0.0677013	0.415388
ENSG00000275180	Mathys_2024_AD_TH	0.489954	0.0115137
ENSG00000275180	Mathys_2024_CR_TH	0.0449358	0.43535
ENSG00000275180	Pineda_2024_ALS_PFC	-0.178057	0.236773
ENSG00000275180	Pineda_2024_C9ALS_PFC	-0.0760378	0.367221
ENSG00000275180	Pineda_2024_C9FTLD_PFC	0.431713	0.00195586
ENSG00000275180	Pineda_2024_FTLD_PFC	0.158917	0.0789136
ENSG00000275180	Pineda_2024_ALS_M1	-0.252225	0.119203
ENSG00000275180	Pineda_2024_C9ALS_M1	-0.456199	0.0141685
ENSG00000275180	Pineda_2024_C9FTLD_M1	0.0760426	0.370411
ENSG00000275180	Pineda_2024_FTLD_M1	0.504124	0.049185
ENSG00000275197	NM_2024_PD_DMV	0.213252	0.430414
ENSG00000275197	NM_2024_PD_PFC	0.160918	0.434662
ENSG00000275197	NM_2024_PD_GPi	0.258788	0.367951
ENSG00000275197	NM_2024_PD_M1	0.17853	0.413446
ENSG00000275197	NM_2024_PD_V1	-0.021066	0.521988
ENSG00000275197	Gerrits_2022_FTD-GRN_FC	-0.066161	0.532073
ENSG00000275197	Gerrits_2022_FTD-GRN_OC	0.0248191	0.526315
ENSG00000275197	Gerrits_2022_FTD-GRN_TC	-0.0130741	0.546754
ENSG00000275197	Mathys_2024_AD_AnG	0.11991	0.477981
ENSG00000275197	Mathys_2024_CR_AnG	-0.0265375	0.537579
ENSG00000275197	Mathys_2024_AD_EC	0.0460053	0.522329
ENSG00000275197	Mathys_2024_CR_EC	0.00172943	0.544586
ENSG00000275197	Mathys_2024_AD_PFC	-0.0151689	0.54607
ENSG00000275197	Mathys_2024_CR_PFC	-0.112632	0.498046
ENSG00000275197	Mathys_2024_AD_HIP	0.119815	0.482378
ENSG00000275197	Mathys_2024_CR_HIP	0.00826489	0.543296
ENSG00000275197	Mathys_2024_AD_MTG	0.0577443	0.517474
ENSG00000275197	Mathys_2024_CR_MTG	-0.0718674	0.517307
ENSG00000275197	Mathys_2024_AD_TH	0.193875	0.43746
ENSG00000275197	Mathys_2024_CR_TH	0.0393291	0.513454
ENSG00000275197	Pineda_2024_ALS_PFC	-0.0335016	0.532077
ENSG00000275197	Pineda_2024_C9ALS_PFC	-0.0821832	0.520079
ENSG00000275197	Pineda_2024_C9FTLD_PFC	0.134382	0.487033
ENSG00000275197	Pineda_2024_FTLD_PFC	0.178376	0.472571
ENSG00000275197	Pineda_2024_ALS_M1	-0.0382175	0.532789
ENSG00000275197	Pineda_2024_C9ALS_M1	-0.0977048	0.504711
ENSG00000275197	Pineda_2024_C9FTLD_M1	0.0941086	0.483833
ENSG00000275197	Pineda_2024_FTLD_M1	0.212696	0.462348
ENSG00000275236	NM_2024_PD_DMV	-0.417378	0.114424
ENSG00000275236	NM_2024_PD_PFC	-0.489954	0.0458186
ENSG00000275236	NM_2024_PD_GPi	-0.458848	0.0662903
ENSG00000275236	NM_2024_PD_M1	-0.497473	0.0437595
ENSG00000275236	NM_2024_PD_V1	-0.0168406	0.456447
ENSG00000275236	Gerrits_2022_FTD-GRN_FC	0.0438958	0.420106
ENSG00000275236	Gerrits_2022_FTD-GRN_OC	-0.0378526	0.383588
ENSG00000275236	Gerrits_2022_FTD-GRN_TC	-0.00469768	0.476506
ENSG00000275236	Mathys_2024_AD_AnG	-0.15695	0.259201
ENSG00000275236	Mathys_2024_CR_AnG	0.283235	0.23084
ENSG00000275236	Mathys_2024_AD_EC	0.105679	0.487987
ENSG00000275236	Mathys_2024_CR_EC	0.122357	0.382672
ENSG00000275236	Mathys_2024_AD_PFC	-0.06767	0.449689
ENSG00000275236	Mathys_2024_CR_PFC	0.453278	0.13209
ENSG00000275236	Mathys_2024_AD_HIP	-0.202987	0.230251
ENSG00000275236	Mathys_2024_CR_HIP	0.118642	0.373669
ENSG00000275236	Mathys_2024_AD_MTG	-0.112156	0.309863
ENSG00000275236	Mathys_2024_CR_MTG	0.40298	0.160793
ENSG00000275236	Mathys_2024_AD_TH	-0.43121	0.0831049
ENSG00000275236	Mathys_2024_CR_TH	-0.030999	0.40449
ENSG00000275236	Pineda_2024_ALS_PFC	0.496426	0.0671368
ENSG00000275236	Pineda_2024_C9ALS_PFC	0.600751	0.0436534
ENSG00000275236	Pineda_2024_C9FTLD_PFC	-0.331911	0.136611
ENSG00000275236	Pineda_2024_FTLD_PFC	-0.459938	0.064213
ENSG00000275236	Pineda_2024_ALS_M1	0.499933	0.0716893
ENSG00000275236	Pineda_2024_C9ALS_M1	0.632559	0.0360592
ENSG00000275236	Pineda_2024_C9FTLD_M1	-0.13552	0.277732
ENSG00000275236	Pineda_2024_FTLD_M1	-0.323172	0.101273
ENSG00000275358	NM_2024_PD_DMV	-0.237174	0.330864
ENSG00000275358	NM_2024_PD_PFC	-1.32233	0.0112702
ENSG00000275358	NM_2024_PD_GPi	-0.495465	0.197693
ENSG00000275358	NM_2024_PD_M1	-1.19206	0.0134586
ENSG00000275358	NM_2024_PD_V1	-0.244613	0.38814
ENSG00000275358	Gerrits_2022_FTD-GRN_FC	0.00568199	0.444043
ENSG00000275358	Gerrits_2022_FTD-GRN_OC	0.320992	0.435779
ENSG00000275358	Gerrits_2022_FTD-GRN_TC	-0.10752	0.42217
ENSG00000275358	Mathys_2024_AD_AnG	-0.428297	0.231677
ENSG00000275358	Mathys_2024_CR_AnG	-0.724805	0.207526
ENSG00000275358	Mathys_2024_AD_EC	0.252615	0.31531
ENSG00000275358	Mathys_2024_CR_EC	-0.835365	0.194736
ENSG00000275358	Mathys_2024_AD_PFC	-0.251461	0.437423
ENSG00000275358	Mathys_2024_CR_PFC	-0.58806	0.264027
ENSG00000275358	Mathys_2024_AD_HIP	-0.467964	0.204148
ENSG00000275358	Mathys_2024_CR_HIP	-0.819953	0.19138
ENSG00000275358	Mathys_2024_AD_MTG	-0.134089	0.447585
ENSG00000275358	Mathys_2024_CR_MTG	-0.722093	0.209276
ENSG00000275358	Mathys_2024_AD_TH	-0.894978	0.0473033
ENSG00000275358	Mathys_2024_CR_TH	-0.751238	0.17525
ENSG00000275358	Pineda_2024_ALS_PFC	-2.69502	1.85263e-10
ENSG00000275358	Pineda_2024_C9ALS_PFC	-1.16245	0.00368255
ENSG00000275358	Pineda_2024_C9FTLD_PFC	-1.11795	0.000505642
ENSG00000275358	Pineda_2024_FTLD_PFC	-1.15469	0.000497578
ENSG00000275358	Pineda_2024_ALS_M1	-2.01902	2.2114e-05
ENSG00000275358	Pineda_2024_C9ALS_M1	-0.4326	0.0468842
ENSG00000275358	Pineda_2024_C9FTLD_M1	-0.84245	0.0932304
ENSG00000275358	Pineda_2024_FTLD_M1	-0.638281	0.029189
ENSG00000275367	NM_2024_PD_DMV	-1.18678	0.000302043
ENSG00000275367	NM_2024_PD_PFC	-1.13945	1.92075e-05
ENSG00000275367	NM_2024_PD_GPi	-1.19705	2.3858e-05
ENSG00000275367	NM_2024_PD_M1	-0.860066	0.00471529
ENSG00000275367	NM_2024_PD_V1	-0.105594	0.373504
ENSG00000275367	Gerrits_2022_FTD-GRN_FC	-0.263448	0.186884
ENSG00000275367	Gerrits_2022_FTD-GRN_OC	0.338301	0.242635
ENSG00000275367	Gerrits_2022_FTD-GRN_TC	-0.213387	0.317955
ENSG00000275367	Mathys_2024_AD_AnG	-1.04329	0.000107842
ENSG00000275367	Mathys_2024_CR_AnG	-0.523876	0.0177931
ENSG00000275367	Mathys_2024_AD_EC	-1.03238	0.000770112
ENSG00000275367	Mathys_2024_CR_EC	-0.853919	0.00793736
ENSG00000275367	Mathys_2024_AD_PFC	-0.522549	0.016211
ENSG00000275367	Mathys_2024_CR_PFC	-0.0851661	0.388818
ENSG00000275367	Mathys_2024_AD_HIP	-1.32005	2.49729e-05
ENSG00000275367	Mathys_2024_CR_HIP	-0.610384	0.0769205
ENSG00000275367	Mathys_2024_AD_MTG	-1.11509	9.5862e-06
ENSG00000275367	Mathys_2024_CR_MTG	-0.534671	0.0258798
ENSG00000275367	Mathys_2024_AD_TH	-1.49556	4.50565e-05
ENSG00000275367	Mathys_2024_CR_TH	-0.525942	0.0610877
ENSG00000275367	Pineda_2024_ALS_PFC	-0.168621	0.254614
ENSG00000275367	Pineda_2024_C9ALS_PFC	-0.261337	0.176499
ENSG00000275367	Pineda_2024_C9FTLD_PFC	-1.3551	3.34402e-05
ENSG00000275367	Pineda_2024_FTLD_PFC	-1.77295	1.14353e-14
ENSG00000275367	Pineda_2024_ALS_M1	-0.0189194	0.44077
ENSG00000275367	Pineda_2024_C9ALS_M1	-0.145203	0.303602
ENSG00000275367	Pineda_2024_C9FTLD_M1	-1.06691	0.000410022
ENSG00000275367	Pineda_2024_FTLD_M1	-1.60144	5.09903e-12
ENSG00000275371	NM_2024_PD_DMV	0.902507	0.143303
ENSG00000275371	NM_2024_PD_PFC	0.723618	0.11091
ENSG00000275371	NM_2024_PD_GPi	0.87092	0.0882603
ENSG00000275371	NM_2024_PD_M1	0.970406	0.0480108
ENSG00000275371	NM_2024_PD_V1	-0.0944983	0.385764
ENSG00000275371	Gerrits_2022_FTD-GRN_FC	-0.0355367	0.503836
ENSG00000275371	Gerrits_2022_FTD-GRN_OC	0.00968703	0.480709
ENSG00000275371	Gerrits_2022_FTD-GRN_TC	0.0034615	0.4887
ENSG00000275371	Mathys_2024_AD_AnG	0.58523	0.243585
ENSG00000275371	Mathys_2024_CR_AnG	-0.0737736	0.481808
ENSG00000275371	Mathys_2024_AD_EC	0.504047	0.340582
ENSG00000275371	Mathys_2024_CR_EC	0.158632	0.455723
ENSG00000275371	Mathys_2024_AD_PFC	0.109929	0.449707
ENSG00000275371	Mathys_2024_CR_PFC	-0.419419	0.351653
ENSG00000275371	Mathys_2024_AD_HIP	0.680833	0.234509
ENSG00000275371	Mathys_2024_CR_HIP	0.11814	0.469736
ENSG00000275371	Mathys_2024_AD_MTG	0.452882	0.341359
ENSG00000275371	Mathys_2024_CR_MTG	-0.275877	0.405757
ENSG00000275371	Mathys_2024_AD_TH	0.950664	0.134815
ENSG00000275371	Mathys_2024_CR_TH	0.230541	0.351953
ENSG00000275371	Pineda_2024_ALS_PFC	-0.271887	0.433987
ENSG00000275371	Pineda_2024_C9ALS_PFC	-0.41516	0.391384
ENSG00000275371	Pineda_2024_C9FTLD_PFC	0.79736	0.236228
ENSG00000275371	Pineda_2024_FTLD_PFC	0.930015	0.215124
ENSG00000275371	Pineda_2024_ALS_M1	-0.300473	0.407349
ENSG00000275371	Pineda_2024_C9ALS_M1	-0.460645	0.370559
ENSG00000275371	Pineda_2024_C9FTLD_M1	0.569137	0.225015
ENSG00000275371	Pineda_2024_FTLD_M1	0.950328	0.217839
ENSG00000275389	NM_2024_PD_DMV	-0.246637	0.305712
ENSG00000275389	NM_2024_PD_PFC	-0.858091	0.0361674
ENSG00000275389	NM_2024_PD_GPi	-0.716259	0.080297
ENSG00000275389	NM_2024_PD_M1	-1.47346	0.000215691
ENSG00000275389	NM_2024_PD_V1	0.153769	0.372772
ENSG00000275389	Gerrits_2022_FTD-GRN_FC	-0.338044	0.336804
ENSG00000275389	Gerrits_2022_FTD-GRN_OC	0.412377	0.462203
ENSG00000275389	Gerrits_2022_FTD-GRN_TC	-0.0379126	0.464049
ENSG00000275389	Mathys_2024_AD_AnG	-0.563814	0.0973984
ENSG00000275389	Mathys_2024_CR_AnG	-0.527045	0.301908
ENSG00000275389	Mathys_2024_AD_EC	-0.822147	0.0653857
ENSG00000275389	Mathys_2024_CR_EC	-0.797431	0.253214
ENSG00000275389	Mathys_2024_AD_PFC	-0.457243	0.213565
ENSG00000275389	Mathys_2024_CR_PFC	-0.283794	0.385897
ENSG00000275389	Mathys_2024_AD_HIP	-1.2601	0.0199636
ENSG00000275389	Mathys_2024_CR_HIP	-0.644789	0.294213
ENSG00000275389	Mathys_2024_AD_MTG	-0.725613	0.152031
ENSG00000275389	Mathys_2024_CR_MTG	-0.396838	0.361075
ENSG00000275389	Mathys_2024_AD_TH	-1.14204	0.0198651
ENSG00000275389	Mathys_2024_CR_TH	-0.464772	0.253316
ENSG00000275389	Pineda_2024_ALS_PFC	0.476686	0.204792
ENSG00000275389	Pineda_2024_C9ALS_PFC	0.147039	0.406349
ENSG00000275389	Pineda_2024_C9FTLD_PFC	-0.826501	0.149274
ENSG00000275389	Pineda_2024_FTLD_PFC	-0.784419	0.18193
ENSG00000275389	Pineda_2024_ALS_M1	0.0964188	0.425206
ENSG00000275389	Pineda_2024_C9ALS_M1	-0.0120845	0.393826
ENSG00000275389	Pineda_2024_C9FTLD_M1	-0.867464	0.061443
ENSG00000275389	Pineda_2024_FTLD_M1	-0.896977	0.130748
ENSG00000275390	NM_2024_PD_DMV	-2.75537	7.63577e-08
ENSG00000275390	NM_2024_PD_PFC	-2.02118	0.000382434
ENSG00000275390	NM_2024_PD_GPi	-2.01581	0.000768386
ENSG00000275390	NM_2024_PD_M1	-2.08437	6.87736e-06
ENSG00000275390	NM_2024_PD_V1	0.0366955	0.425523
ENSG00000275390	Gerrits_2022_FTD-GRN_FC	-0.532917	0.268541
ENSG00000275390	Gerrits_2022_FTD-GRN_OC	-0.418881	0.359218
ENSG00000275390	Gerrits_2022_FTD-GRN_TC	-0.769713	0.188517
ENSG00000275390	Mathys_2024_AD_AnG	-2.01952	0.0013598
ENSG00000275390	Mathys_2024_CR_AnG	-0.0569543	0.490801
ENSG00000275390	Mathys_2024_AD_EC	-1.90871	0.00127726
ENSG00000275390	Mathys_2024_CR_EC	-0.389381	0.372156
ENSG00000275390	Mathys_2024_AD_PFC	-0.801901	0.0745991
ENSG00000275390	Mathys_2024_CR_PFC	0.789606	0.146223
ENSG00000275390	Mathys_2024_AD_HIP	-2.20389	0.00106017
ENSG00000275390	Mathys_2024_CR_HIP	-0.243221	0.419072
ENSG00000275390	Mathys_2024_AD_MTG	-1.72573	0.00672319
ENSG00000275390	Mathys_2024_CR_MTG	0.421483	0.292126
ENSG00000275390	Mathys_2024_AD_TH	-2.78456	0.000970894
ENSG00000275390	Mathys_2024_CR_TH	-0.520102	0.190553
ENSG00000275390	Pineda_2024_ALS_PFC	-0.28417	0.229835
ENSG00000275390	Pineda_2024_C9ALS_PFC	-0.0981654	0.4156
ENSG00000275390	Pineda_2024_C9FTLD_PFC	-2.65691	0.000365624
ENSG00000275390	Pineda_2024_FTLD_PFC	-3.05812	1.73815e-10
ENSG00000275390	Pineda_2024_ALS_M1	-0.144719	0.333186
ENSG00000275390	Pineda_2024_C9ALS_M1	-0.0281035	0.467361
ENSG00000275390	Pineda_2024_C9FTLD_M1	-1.5667	0.00276415
ENSG00000275390	Pineda_2024_FTLD_M1	-3.33487	5.64995e-07
ENSG00000275409	NM_2024_PD_DMV	-0.176227	0.659764
ENSG00000275409	NM_2024_PD_PFC	-0.249944	0.597005
ENSG00000275409	NM_2024_PD_GPi	-0.145159	0.673679
ENSG00000275409	NM_2024_PD_M1	-1.94672	0.031268
ENSG00000275409	NM_2024_PD_V1	0.028135	0.735347
ENSG00000275409	Gerrits_2022_FTD-GRN_FC	-0.0765268	0.699726
ENSG00000275409	Gerrits_2022_FTD-GRN_OC	-0.073302	0.705308
ENSG00000275409	Gerrits_2022_FTD-GRN_TC	-0.100299	0.69801
ENSG00000275409	Mathys_2024_AD_AnG	-0.15009	0.671759
ENSG00000275409	Mathys_2024_CR_AnG	-0.0910824	0.698157
ENSG00000275409	Mathys_2024_AD_EC	-0.105176	0.687538
ENSG00000275409	Mathys_2024_CR_EC	-0.0937138	0.696863
ENSG00000275409	Mathys_2024_AD_PFC	-0.0963048	0.701583
ENSG00000275409	Mathys_2024_CR_PFC	-0.057838	0.719667
ENSG00000275409	Mathys_2024_AD_HIP	-0.155084	0.669858
ENSG00000275409	Mathys_2024_CR_HIP	-0.0907945	0.698957
ENSG00000275409	Mathys_2024_AD_MTG	-0.122649	0.692291
ENSG00000275409	Mathys_2024_CR_MTG	-0.0764981	0.706028
ENSG00000275409	Mathys_2024_AD_TH	0.0164412	0.716908
ENSG00000275409	Mathys_2024_CR_TH	-0.0966555	0.695105
ENSG00000275409	Pineda_2024_ALS_PFC	-0.135884	0.679377
ENSG00000275409	Pineda_2024_C9ALS_PFC	-0.126358	0.680574
ENSG00000275409	Pineda_2024_C9FTLD_PFC	-0.175701	0.666164
ENSG00000275409	Pineda_2024_FTLD_PFC	0.0552162	0.655844
ENSG00000275409	Pineda_2024_ALS_M1	-0.638286	0.497253
ENSG00000275409	Pineda_2024_C9ALS_M1	-0.00285458	0.663169
ENSG00000275409	Pineda_2024_C9FTLD_M1	-0.224199	0.591022
ENSG00000275409	Pineda_2024_FTLD_M1	-0.598949	0.481915
ENSG00000275413	NM_2024_PD_DMV	-0.892931	0.0290219
ENSG00000275413	NM_2024_PD_PFC	-0.26848	0.193222
ENSG00000275413	NM_2024_PD_GPi	-0.672277	0.0900219
ENSG00000275413	NM_2024_PD_M1	-0.365736	0.142391
ENSG00000275413	NM_2024_PD_V1	-0.00745367	0.387844
ENSG00000275413	Gerrits_2022_FTD-GRN_FC	1.19902	0.0873687
ENSG00000275413	Gerrits_2022_FTD-GRN_OC	0.237809	0.416438
ENSG00000275413	Gerrits_2022_FTD-GRN_TC	0.413411	0.291562
ENSG00000275413	Mathys_2024_AD_AnG	-0.204025	0.303892
ENSG00000275413	Mathys_2024_CR_AnG	-0.206726	0.371927
ENSG00000275413	Mathys_2024_AD_EC	1.06981	0.0162381
ENSG00000275413	Mathys_2024_CR_EC	0.0632539	0.492636
ENSG00000275413	Mathys_2024_AD_PFC	0.63452	0.108322
ENSG00000275413	Mathys_2024_CR_PFC	0.185347	0.380795
ENSG00000275413	Mathys_2024_AD_HIP	-0.0249723	0.473659
ENSG00000275413	Mathys_2024_CR_HIP	-0.141715	0.41565
ENSG00000275413	Mathys_2024_AD_MTG	0.61084	0.150462
ENSG00000275413	Mathys_2024_CR_MTG	-0.127548	0.413193
ENSG00000275413	Mathys_2024_AD_TH	-0.597108	0.0781122
ENSG00000275413	Mathys_2024_CR_TH	-0.128504	0.400939
ENSG00000275413	Pineda_2024_ALS_PFC	-0.915721	0.107562
ENSG00000275413	Pineda_2024_C9ALS_PFC	-0.559907	0.157157
ENSG00000275413	Pineda_2024_C9FTLD_PFC	0.106889	0.45947
ENSG00000275413	Pineda_2024_FTLD_PFC	-0.220072	0.339377
ENSG00000275413	Pineda_2024_ALS_M1	-0.918065	0.025927
ENSG00000275413	Pineda_2024_C9ALS_M1	-0.490242	0.075642
ENSG00000275413	Pineda_2024_C9FTLD_M1	0.103846	0.384287
ENSG00000275413	Pineda_2024_FTLD_M1	-0.972773	0.00867012
ENSG00000275426	NM_2024_PD_DMV	0.0369049	0.57622
ENSG00000275426	NM_2024_PD_PFC	0.0863155	0.509581
ENSG00000275426	NM_2024_PD_GPi	0.0279705	0.566604
ENSG00000275426	NM_2024_PD_M1	0.359171	0.311893
ENSG00000275426	NM_2024_PD_V1	-0.0165867	0.54457
ENSG00000275426	Gerrits_2022_FTD-GRN_FC	-0.0848149	0.51818
ENSG00000275426	Gerrits_2022_FTD-GRN_OC	-0.0450982	0.560345
ENSG00000275426	Gerrits_2022_FTD-GRN_TC	-0.128484	0.473053
ENSG00000275426	Mathys_2024_AD_AnG	-0.0215529	0.579923
ENSG00000275426	Mathys_2024_CR_AnG	-0.0311114	0.590817
ENSG00000275426	Mathys_2024_AD_EC	-0.00874131	0.599275
ENSG00000275426	Mathys_2024_CR_EC	0.0248986	0.594551
ENSG00000275426	Mathys_2024_AD_PFC	-0.0590294	0.528352
ENSG00000275426	Mathys_2024_CR_PFC	-0.0666808	0.558938
ENSG00000275426	Mathys_2024_AD_HIP	-0.00294774	0.608411
ENSG00000275426	Mathys_2024_CR_HIP	0.0269189	0.588806
ENSG00000275426	Mathys_2024_AD_MTG	-0.0270084	0.580916
ENSG00000275426	Mathys_2024_CR_MTG	-0.0558415	0.570857
ENSG00000275426	Mathys_2024_AD_TH	0.174985	0.44125
ENSG00000275426	Mathys_2024_CR_TH	0.0277087	0.575707
ENSG00000275426	Pineda_2024_ALS_PFC	-0.226756	0.426609
ENSG00000275426	Pineda_2024_C9ALS_PFC	-0.25396	0.404392
ENSG00000275426	Pineda_2024_C9FTLD_PFC	-0.169298	0.428512
ENSG00000275426	Pineda_2024_FTLD_PFC	-0.0934531	0.508064
ENSG00000275426	Pineda_2024_ALS_M1	-0.331161	0.303726
ENSG00000275426	Pineda_2024_C9ALS_M1	-0.24849	0.284491
ENSG00000275426	Pineda_2024_C9FTLD_M1	-0.158453	0.5034
ENSG00000275426	Pineda_2024_FTLD_M1	-0.168999	0.377629
ENSG00000275441	NM_2024_PD_DMV	1.08262	0.0067264
ENSG00000275441	NM_2024_PD_PFC	0.866691	0.00473731
ENSG00000275441	NM_2024_PD_GPi	1.12968	0.00532782
ENSG00000275441	NM_2024_PD_M1	0.847949	0.00247171
ENSG00000275441	NM_2024_PD_V1	0.144577	0.219332
ENSG00000275441	Gerrits_2022_FTD-GRN_FC	-0.164667	0.357416
ENSG00000275441	Gerrits_2022_FTD-GRN_OC	0.689583	0.173191
ENSG00000275441	Gerrits_2022_FTD-GRN_TC	0.280311	0.239581
ENSG00000275441	Mathys_2024_AD_AnG	1.31295	0.00157282
ENSG00000275441	Mathys_2024_CR_AnG	0.83034	0.040123
ENSG00000275441	Mathys_2024_AD_EC	0.518535	0.0705621
ENSG00000275441	Mathys_2024_CR_EC	0.543602	0.171219
ENSG00000275441	Mathys_2024_AD_PFC	0.310604	0.169122
ENSG00000275441	Mathys_2024_CR_PFC	0.233218	0.292518
ENSG00000275441	Mathys_2024_AD_HIP	1.22301	0.00224923
ENSG00000275441	Mathys_2024_CR_HIP	0.646517	0.103919
ENSG00000275441	Mathys_2024_AD_MTG	0.941521	0.0114174
ENSG00000275441	Mathys_2024_CR_MTG	0.567426	0.109052
ENSG00000275441	Mathys_2024_AD_TH	1.56568	2.26459e-07
ENSG00000275441	Mathys_2024_CR_TH	0.382451	0.121539
ENSG00000275441	Pineda_2024_ALS_PFC	-0.75396	0.0262969
ENSG00000275441	Pineda_2024_C9ALS_PFC	-0.592851	0.0419219
ENSG00000275441	Pineda_2024_C9FTLD_PFC	-0.016317	0.460144
ENSG00000275441	Pineda_2024_FTLD_PFC	0.124622	0.172249
ENSG00000275441	Pineda_2024_ALS_M1	0.182347	0.264236
ENSG00000275441	Pineda_2024_C9ALS_M1	0.0389194	0.315061
ENSG00000275441	Pineda_2024_C9FTLD_M1	0.803413	0.0111194
ENSG00000275441	Pineda_2024_FTLD_M1	1.53447	0.00102285
ENSG00000275443	NM_2024_PD_DMV	0.0602899	0.410973
ENSG00000275443	NM_2024_PD_PFC	0.0085952	0.504937
ENSG00000275443	NM_2024_PD_GPi	-0.0992449	0.428938
ENSG00000275443	NM_2024_PD_M1	-0.01957	0.494032
ENSG00000275443	NM_2024_PD_V1	0.0126272	0.47834
ENSG00000275443	Gerrits_2022_FTD-GRN_FC	-0.213637	0.353581
ENSG00000275443	Gerrits_2022_FTD-GRN_OC	0.16301	0.408932
ENSG00000275443	Gerrits_2022_FTD-GRN_TC	-0.025405	0.482659
ENSG00000275443	Mathys_2024_AD_AnG	-0.0613964	0.447896
ENSG00000275443	Mathys_2024_CR_AnG	-0.188105	0.36489
ENSG00000275443	Mathys_2024_AD_EC	-0.658011	0.0487885
ENSG00000275443	Mathys_2024_CR_EC	-0.464148	0.0851171
ENSG00000275443	Mathys_2024_AD_PFC	-0.175321	0.352173
ENSG00000275443	Mathys_2024_CR_PFC	-0.223392	0.348834
ENSG00000275443	Mathys_2024_AD_HIP	-0.0973138	0.397213
ENSG00000275443	Mathys_2024_CR_HIP	-0.195049	0.345605
ENSG00000275443	Mathys_2024_AD_MTG	-0.173419	0.36603
ENSG00000275443	Mathys_2024_CR_MTG	-0.201299	0.36556
ENSG00000275443	Mathys_2024_AD_TH	0.380824	0.219035
ENSG00000275443	Mathys_2024_CR_TH	-0.102431	0.390227
ENSG00000275443	Pineda_2024_ALS_PFC	0.0960666	0.470718
ENSG00000275443	Pineda_2024_C9ALS_PFC	-0.00849358	0.487213
ENSG00000275443	Pineda_2024_C9FTLD_PFC	-0.102508	0.437414
ENSG00000275443	Pineda_2024_FTLD_PFC	-0.0249584	0.499706
ENSG00000275443	Pineda_2024_ALS_M1	0.0347536	0.51385
ENSG00000275443	Pineda_2024_C9ALS_M1	-0.0830363	0.444508
ENSG00000275443	Pineda_2024_C9FTLD_M1	-0.153637	0.352784
ENSG00000275443	Pineda_2024_FTLD_M1	0.0104292	0.509383
ENSG00000275457	NM_2024_PD_DMV	-0.00561978	0.545394
ENSG00000275457	NM_2024_PD_PFC	-0.0331717	0.525247
ENSG00000275457	NM_2024_PD_GPi	0.00315509	0.547839
ENSG00000275457	NM_2024_PD_M1	0.0731554	0.492565
ENSG00000275457	NM_2024_PD_V1	-0.128295	0.425764
ENSG00000275457	Gerrits_2022_FTD-GRN_FC	0.0105064	0.549131
ENSG00000275457	Gerrits_2022_FTD-GRN_OC	-0.0575545	0.52469
ENSG00000275457	Gerrits_2022_FTD-GRN_TC	-0.0333403	0.535785
ENSG00000275457	Mathys_2024_AD_AnG	-0.0154643	0.54342
ENSG00000275457	Mathys_2024_CR_AnG	-0.0152509	0.543731
ENSG00000275457	Mathys_2024_AD_EC	0.032078	0.539078
ENSG00000275457	Mathys_2024_CR_EC	0.0264073	0.541871
ENSG00000275457	Mathys_2024_AD_PFC	0.00216518	0.549252
ENSG00000275457	Mathys_2024_CR_PFC	-0.0149115	0.542668
ENSG00000275457	Mathys_2024_AD_HIP	0.00989261	0.545254
ENSG00000275457	Mathys_2024_CR_HIP	0.0130416	0.546063
ENSG00000275457	Mathys_2024_AD_MTG	0.00481709	0.548804
ENSG00000275457	Mathys_2024_CR_MTG	-0.0197895	0.541777
ENSG00000275457	Mathys_2024_AD_TH	0.00528126	0.542157
ENSG00000275457	Mathys_2024_CR_TH	0.0138945	0.539623
ENSG00000275457	Pineda_2024_ALS_PFC	-0.0568462	0.522844
ENSG00000275457	Pineda_2024_C9ALS_PFC	-0.0607906	0.527516
ENSG00000275457	Pineda_2024_C9FTLD_PFC	0.0319105	0.539433
ENSG00000275457	Pineda_2024_FTLD_PFC	0.0200217	0.542402
ENSG00000275457	Pineda_2024_ALS_M1	-0.0733238	0.519043
ENSG00000275457	Pineda_2024_C9ALS_M1	-0.0679965	0.516045
ENSG00000275457	Pineda_2024_C9FTLD_M1	0.0249447	0.535461
ENSG00000275457	Pineda_2024_FTLD_M1	-0.0317002	0.536444
ENSG00000275465	NM_2024_PD_DMV	-0.166535	0.224737
ENSG00000275465	NM_2024_PD_PFC	-0.46661	0.00988686
ENSG00000275465	NM_2024_PD_GPi	-0.393558	0.134301
ENSG00000275465	NM_2024_PD_M1	-0.636838	0.00128115
ENSG00000275465	NM_2024_PD_V1	-0.123783	0.241869
ENSG00000275465	Gerrits_2022_FTD-GRN_FC	1.21509	0.000180436
ENSG00000275465	Gerrits_2022_FTD-GRN_OC	1.35455	0.00216718
ENSG00000275465	Gerrits_2022_FTD-GRN_TC	1.36269	1.12264e-05
ENSG00000275465	Mathys_2024_AD_AnG	0.00698372	0.467262
ENSG00000275465	Mathys_2024_CR_AnG	-0.35013	0.137766
ENSG00000275465	Mathys_2024_AD_EC	0.675778	0.000746272
ENSG00000275465	Mathys_2024_CR_EC	-0.751954	0.0164736
ENSG00000275465	Mathys_2024_AD_PFC	0.479227	0.0927899
ENSG00000275465	Mathys_2024_CR_PFC	-0.243535	0.0983174
ENSG00000275465	Mathys_2024_AD_HIP	0.0591984	0.469782
ENSG00000275465	Mathys_2024_CR_HIP	-0.505445	0.139061
ENSG00000275465	Mathys_2024_AD_MTG	0.644534	0.0176213
ENSG00000275465	Mathys_2024_CR_MTG	-0.341106	0.13343
ENSG00000275465	Mathys_2024_AD_TH	-0.527722	0.0206615
ENSG00000275465	Mathys_2024_CR_TH	-0.517091	0.050624
ENSG00000275465	Pineda_2024_ALS_PFC	0.0120467	0.469907
ENSG00000275465	Pineda_2024_C9ALS_PFC	0.252498	0.163675
ENSG00000275465	Pineda_2024_C9FTLD_PFC	0.00446414	0.427326
ENSG00000275465	Pineda_2024_FTLD_PFC	0.089274	0.117102
ENSG00000275465	Pineda_2024_ALS_M1	-0.056244	0.379216
ENSG00000275465	Pineda_2024_C9ALS_M1	0.460735	0.0254355
ENSG00000275465	Pineda_2024_C9FTLD_M1	-0.14108	0.25429
ENSG00000275465	Pineda_2024_FTLD_M1	0.0809096	0.401971
ENSG00000275481	NM_2024_PD_DMV	-0.77779	0.0060003
ENSG00000275481	NM_2024_PD_PFC	-0.538965	0.0215415
ENSG00000275481	NM_2024_PD_GPi	-0.680586	0.00497784
ENSG00000275481	NM_2024_PD_M1	-0.800206	0.000498455
ENSG00000275481	NM_2024_PD_V1	0.0869048	0.247229
ENSG00000275481	Gerrits_2022_FTD-GRN_FC	0.505333	0.0218599
ENSG00000275481	Gerrits_2022_FTD-GRN_OC	0.486405	0.058007
ENSG00000275481	Gerrits_2022_FTD-GRN_TC	0.478547	0.0332619
ENSG00000275481	Mathys_2024_AD_AnG	0.00163763	0.493974
ENSG00000275481	Mathys_2024_CR_AnG	0.614633	0.0534774
ENSG00000275481	Mathys_2024_AD_EC	0.0264815	0.465463
ENSG00000275481	Mathys_2024_CR_EC	0.144092	0.35103
ENSG00000275481	Mathys_2024_AD_PFC	0.379647	0.054899
ENSG00000275481	Mathys_2024_CR_PFC	0.906134	0.011235
ENSG00000275481	Mathys_2024_AD_HIP	-0.10053	0.345734
ENSG00000275481	Mathys_2024_CR_HIP	0.171092	0.311078
ENSG00000275481	Mathys_2024_AD_MTG	0.215804	0.212218
ENSG00000275481	Mathys_2024_CR_MTG	0.80127	0.0224892
ENSG00000275481	Mathys_2024_AD_TH	-0.587224	0.0219657
ENSG00000275481	Mathys_2024_CR_TH	-0.134236	0.250014
ENSG00000275481	Pineda_2024_ALS_PFC	0.171248	0.2592
ENSG00000275481	Pineda_2024_C9ALS_PFC	0.659883	0.00674509
ENSG00000275481	Pineda_2024_C9FTLD_PFC	-0.772776	0.00261676
ENSG00000275481	Pineda_2024_FTLD_PFC	-0.917419	0.00122684
ENSG00000275481	Pineda_2024_ALS_M1	0.688492	0.013119
ENSG00000275481	Pineda_2024_C9ALS_M1	1.14246	4.24344e-05
ENSG00000275481	Pineda_2024_C9FTLD_M1	-0.271074	0.109286
ENSG00000275481	Pineda_2024_FTLD_M1	-0.379031	0.0756362
ENSG00000275484	NM_2024_PD_DMV	1.51158	0.0423209
ENSG00000275484	NM_2024_PD_PFC	1.40774	0.00609649
ENSG00000275484	NM_2024_PD_GPi	1.15504	0.0548388
ENSG00000275484	NM_2024_PD_M1	1.34285	0.00814992
ENSG00000275484	NM_2024_PD_V1	0.115686	0.490664
ENSG00000275484	Gerrits_2022_FTD-GRN_FC	0.168025	0.421494
ENSG00000275484	Gerrits_2022_FTD-GRN_OC	0.543344	0.332315
ENSG00000275484	Gerrits_2022_FTD-GRN_TC	0.393228	0.345066
ENSG00000275484	Mathys_2024_AD_AnG	1.00652	0.0923516
ENSG00000275484	Mathys_2024_CR_AnG	-0.318262	0.410946
ENSG00000275484	Mathys_2024_AD_EC	0.823408	0.243343
ENSG00000275484	Mathys_2024_CR_EC	-0.0929565	0.490213
ENSG00000275484	Mathys_2024_AD_PFC	0.285089	0.367676
ENSG00000275484	Mathys_2024_CR_PFC	-0.804605	0.272287
ENSG00000275484	Mathys_2024_AD_HIP	1.00586	0.115895
ENSG00000275484	Mathys_2024_CR_HIP	-0.116924	0.46761
ENSG00000275484	Mathys_2024_AD_MTG	0.828692	0.219564
ENSG00000275484	Mathys_2024_CR_MTG	-0.621181	0.324275
ENSG00000275484	Mathys_2024_AD_TH	1.48141	0.00140006
ENSG00000275484	Mathys_2024_CR_TH	0.210746	0.372041
ENSG00000275484	Pineda_2024_ALS_PFC	-0.0825125	0.489801
ENSG00000275484	Pineda_2024_C9ALS_PFC	-0.323951	0.431363
ENSG00000275484	Pineda_2024_C9FTLD_PFC	1.38267	0.103786
ENSG00000275484	Pineda_2024_FTLD_PFC	1.665	0.0766731
ENSG00000275484	Pineda_2024_ALS_M1	-0.218822	0.442724
ENSG00000275484	Pineda_2024_C9ALS_M1	-0.480973	0.389988
ENSG00000275484	Pineda_2024_C9FTLD_M1	0.790185	0.132519
ENSG00000275484	Pineda_2024_FTLD_M1	1.69692	0.0598851
ENSG00000275494	NM_2024_PD_DMV	-0.376547	0.285338
ENSG00000275494	NM_2024_PD_PFC	-0.235913	0.363515
ENSG00000275494	NM_2024_PD_GPi	-0.0294166	0.573045
ENSG00000275494	NM_2024_PD_M1	-0.267199	0.327515
ENSG00000275494	NM_2024_PD_V1	0.000366641	0.60853
ENSG00000275494	Gerrits_2022_FTD-GRN_FC	-0.133765	0.466234
ENSG00000275494	Gerrits_2022_FTD-GRN_OC	-0.0634476	0.538316
ENSG00000275494	Gerrits_2022_FTD-GRN_TC	-0.0580622	0.543633
ENSG00000275494	Mathys_2024_AD_AnG	0.0937661	0.512023
ENSG00000275494	Mathys_2024_CR_AnG	0.0646205	0.556063
ENSG00000275494	Mathys_2024_AD_EC	-0.0245544	0.568189
ENSG00000275494	Mathys_2024_CR_EC	0.0566917	0.563766
ENSG00000275494	Mathys_2024_AD_PFC	0.197308	0.405424
ENSG00000275494	Mathys_2024_CR_PFC	0.0814078	0.542203
ENSG00000275494	Mathys_2024_AD_HIP	0.129957	0.484537
ENSG00000275494	Mathys_2024_CR_HIP	0.0530366	0.562258
ENSG00000275494	Mathys_2024_AD_MTG	-0.0245746	0.578956
ENSG00000275494	Mathys_2024_CR_MTG	0.0787493	0.545255
ENSG00000275494	Mathys_2024_AD_TH	0.456613	0.178081
ENSG00000275494	Mathys_2024_CR_TH	0.0137318	0.59587
ENSG00000275494	Pineda_2024_ALS_PFC	-0.0321106	0.529067
ENSG00000275494	Pineda_2024_C9ALS_PFC	0.151076	0.436104
ENSG00000275494	Pineda_2024_C9FTLD_PFC	-0.229964	0.373158
ENSG00000275494	Pineda_2024_FTLD_PFC	-0.206066	0.371472
ENSG00000275494	Pineda_2024_ALS_M1	0.047025	0.54149
ENSG00000275494	Pineda_2024_C9ALS_M1	-0.202828	0.324499
ENSG00000275494	Pineda_2024_C9FTLD_M1	-0.049051	0.537474
ENSG00000275494	Pineda_2024_FTLD_M1	-0.186319	0.353111
ENSG00000275569	NM_2024_PD_DMV	0.0141177	0.560616
ENSG00000275569	NM_2024_PD_PFC	0.00791548	0.574136
ENSG00000275569	NM_2024_PD_GPi	0.00230683	0.57965
ENSG00000275569	NM_2024_PD_M1	0.0148826	0.562875
ENSG00000275569	NM_2024_PD_V1	0.138448	0.464602
ENSG00000275569	Gerrits_2022_FTD-GRN_FC	0.0948143	0.517106
ENSG00000275569	Gerrits_2022_FTD-GRN_OC	0.0181759	0.545671
ENSG00000275569	Gerrits_2022_FTD-GRN_TC	0.0672909	0.524727
ENSG00000275569	Mathys_2024_AD_AnG	0.052961	0.527874
ENSG00000275569	Mathys_2024_CR_AnG	0.0398474	0.559843
ENSG00000275569	Mathys_2024_AD_EC	0.0993782	0.507297
ENSG00000275569	Mathys_2024_CR_EC	0.0411832	0.560467
ENSG00000275569	Mathys_2024_AD_PFC	0.0751928	0.517056
ENSG00000275569	Mathys_2024_CR_PFC	0.0487534	0.558118
ENSG00000275569	Mathys_2024_AD_HIP	0.0664602	0.520128
ENSG00000275569	Mathys_2024_CR_HIP	0.0265977	0.568393
ENSG00000275569	Mathys_2024_AD_MTG	0.0817863	0.518187
ENSG00000275569	Mathys_2024_CR_MTG	0.0423449	0.562694
ENSG00000275569	Mathys_2024_AD_TH	0.0403679	0.530511
ENSG00000275569	Mathys_2024_CR_TH	0.0181719	0.564077
ENSG00000275569	Pineda_2024_ALS_PFC	0.0400619	0.549288
ENSG00000275569	Pineda_2024_C9ALS_PFC	0.0682024	0.542347
ENSG00000275569	Pineda_2024_C9FTLD_PFC	0.301284	0.22276
ENSG00000275569	Pineda_2024_FTLD_PFC	-0.00959076	0.554649
ENSG00000275569	Pineda_2024_ALS_M1	0.0455466	0.556088
ENSG00000275569	Pineda_2024_C9ALS_M1	0.0856982	0.51487
ENSG00000275569	Pineda_2024_C9FTLD_M1	0.00188286	0.573993
ENSG00000275569	Pineda_2024_FTLD_M1	0.112038	0.462629
ENSG00000275580	NM_2024_PD_DMV	0.580405	0.0737702
ENSG00000275580	NM_2024_PD_PFC	0.713102	0.0299858
ENSG00000275580	NM_2024_PD_GPi	0.547269	0.0870097
ENSG00000275580	NM_2024_PD_M1	0.49682	0.163459
ENSG00000275580	NM_2024_PD_V1	-0.120628	0.263843
ENSG00000275580	Gerrits_2022_FTD-GRN_FC	0.0891063	0.422188
ENSG00000275580	Gerrits_2022_FTD-GRN_OC	0.0376365	0.485558
ENSG00000275580	Gerrits_2022_FTD-GRN_TC	-0.226117	0.340516
ENSG00000275580	Mathys_2024_AD_AnG	0.498566	0.124953
ENSG00000275580	Mathys_2024_CR_AnG	-0.616112	0.203546
ENSG00000275580	Mathys_2024_AD_EC	0.513582	0.117849
ENSG00000275580	Mathys_2024_CR_EC	-0.115336	0.439934
ENSG00000275580	Mathys_2024_AD_PFC	0.00691624	0.472792
ENSG00000275580	Mathys_2024_CR_PFC	-0.807845	0.150184
ENSG00000275580	Mathys_2024_AD_HIP	0.272467	0.263265
ENSG00000275580	Mathys_2024_CR_HIP	-0.200825	0.381519
ENSG00000275580	Mathys_2024_AD_MTG	0.313197	0.25705
ENSG00000275580	Mathys_2024_CR_MTG	-0.817279	0.159685
ENSG00000275580	Mathys_2024_AD_TH	0.59291	0.0261854
ENSG00000275580	Mathys_2024_CR_TH	0.0765891	0.434156
ENSG00000275580	Pineda_2024_ALS_PFC	-1.03958	0.10588
ENSG00000275580	Pineda_2024_C9ALS_PFC	-1.24896	0.072778
ENSG00000275580	Pineda_2024_C9FTLD_PFC	0.62881	0.140897
ENSG00000275580	Pineda_2024_FTLD_PFC	0.953389	0.00657133
ENSG00000275580	Pineda_2024_ALS_M1	-1.46357	0.0121582
ENSG00000275580	Pineda_2024_C9ALS_M1	-1.48867	0.0073688
ENSG00000275580	Pineda_2024_C9FTLD_M1	0.445695	0.160089
ENSG00000275580	Pineda_2024_FTLD_M1	-0.00117281	0.493585
ENSG00000275582	NM_2024_PD_DMV	-0.0787157	0.506115
ENSG00000275582	NM_2024_PD_PFC	-0.0163002	0.567975
ENSG00000275582	NM_2024_PD_GPi	-0.052135	0.510223
ENSG00000275582	NM_2024_PD_M1	-0.0952006	0.465429
ENSG00000275582	NM_2024_PD_V1	-0.0315863	0.549401
ENSG00000275582	Gerrits_2022_FTD-GRN_FC	0.0036294	0.594278
ENSG00000275582	Gerrits_2022_FTD-GRN_OC	-0.00760559	0.571991
ENSG00000275582	Gerrits_2022_FTD-GRN_TC	-0.0039426	0.587098
ENSG00000275582	Mathys_2024_AD_AnG	-0.0365959	0.560125
ENSG00000275582	Mathys_2024_CR_AnG	0.00752672	0.591876
ENSG00000275582	Mathys_2024_AD_EC	-0.0272552	0.574512
ENSG00000275582	Mathys_2024_CR_EC	-0.00396888	0.593231
ENSG00000275582	Mathys_2024_AD_PFC	-0.00545612	0.586499
ENSG00000275582	Mathys_2024_CR_PFC	0.0288589	0.574696
ENSG00000275582	Mathys_2024_AD_HIP	-0.0394314	0.561326
ENSG00000275582	Mathys_2024_CR_HIP	-0.00293773	0.594179
ENSG00000275582	Mathys_2024_AD_MTG	-0.0260397	0.575459
ENSG00000275582	Mathys_2024_CR_MTG	0.0198101	0.58311
ENSG00000275582	Mathys_2024_AD_TH	-0.0586966	0.52712
ENSG00000275582	Mathys_2024_CR_TH	-0.0124057	0.581226
ENSG00000275582	Pineda_2024_ALS_PFC	0.00805363	0.582643
ENSG00000275582	Pineda_2024_C9ALS_PFC	0.0189132	0.589162
ENSG00000275582	Pineda_2024_C9FTLD_PFC	-0.0497283	0.560703
ENSG00000275582	Pineda_2024_FTLD_PFC	-0.0600412	0.550667
ENSG00000275582	Pineda_2024_ALS_M1	0.0120991	0.590918
ENSG00000275582	Pineda_2024_C9ALS_M1	0.0242736	0.569059
ENSG00000275582	Pineda_2024_C9FTLD_M1	-0.0320466	0.562356
ENSG00000275582	Pineda_2024_FTLD_M1	-0.0623353	0.546344
ENSG00000275601	NM_2024_PD_DMV	0.22313	0.325555
ENSG00000275601	NM_2024_PD_PFC	0.278624	0.285526
ENSG00000275601	NM_2024_PD_GPi	-0.406829	0.229017
ENSG00000275601	NM_2024_PD_M1	-0.180538	0.289095
ENSG00000275601	NM_2024_PD_V1	0.146272	0.395791
ENSG00000275601	Gerrits_2022_FTD-GRN_FC	-0.741569	0.00316035
ENSG00000275601	Gerrits_2022_FTD-GRN_OC	-0.332537	0.213918
ENSG00000275601	Gerrits_2022_FTD-GRN_TC	-1.08543	0.000473255
ENSG00000275601	Mathys_2024_AD_AnG	-0.184654	0.308124
ENSG00000275601	Mathys_2024_CR_AnG	0.118384	0.443813
ENSG00000275601	Mathys_2024_AD_EC	-0.748183	0.0449296
ENSG00000275601	Mathys_2024_CR_EC	0.155374	0.42028
ENSG00000275601	Mathys_2024_AD_PFC	-0.0807192	0.434741
ENSG00000275601	Mathys_2024_CR_PFC	0.0913227	0.450892
ENSG00000275601	Mathys_2024_AD_HIP	0.102021	0.410127
ENSG00000275601	Mathys_2024_CR_HIP	0.154222	0.420639
ENSG00000275601	Mathys_2024_AD_MTG	-0.0856932	0.43651
ENSG00000275601	Mathys_2024_CR_MTG	0.114298	0.445624
ENSG00000275601	Mathys_2024_AD_TH	0.531496	0.0573777
ENSG00000275601	Mathys_2024_CR_TH	0.070331	0.445643
ENSG00000275601	Pineda_2024_ALS_PFC	-1.25296	0.00332266
ENSG00000275601	Pineda_2024_C9ALS_PFC	-0.225059	0.317501
ENSG00000275601	Pineda_2024_C9FTLD_PFC	-0.188945	0.385405
ENSG00000275601	Pineda_2024_FTLD_PFC	-0.288482	0.291638
ENSG00000275601	Pineda_2024_ALS_M1	-0.127066	0.435681
ENSG00000275601	Pineda_2024_C9ALS_M1	0.862316	0.0427868
ENSG00000275601	Pineda_2024_C9FTLD_M1	0.41717	0.211437
ENSG00000275601	Pineda_2024_FTLD_M1	-0.309541	0.180153
ENSG00000275613	NM_2024_PD_DMV	0.134342	0.452786
ENSG00000275613	NM_2024_PD_PFC	0.0120501	0.543357
ENSG00000275613	NM_2024_PD_GPi	-0.243668	0.325302
ENSG00000275613	NM_2024_PD_M1	-0.263387	0.292182
ENSG00000275613	NM_2024_PD_V1	0.0272775	0.505979
ENSG00000275613	Gerrits_2022_FTD-GRN_FC	-0.112184	0.471973
ENSG00000275613	Gerrits_2022_FTD-GRN_OC	0.165349	0.49307
ENSG00000275613	Gerrits_2022_FTD-GRN_TC	0.0438424	0.543194
ENSG00000275613	Mathys_2024_AD_AnG	-0.10713	0.457628
ENSG00000275613	Mathys_2024_CR_AnG	-0.171501	0.463654
ENSG00000275613	Mathys_2024_AD_EC	-0.327647	0.320454
ENSG00000275613	Mathys_2024_CR_EC	-0.265895	0.425806
ENSG00000275613	Mathys_2024_AD_PFC	-0.123189	0.446689
ENSG00000275613	Mathys_2024_CR_PFC	-0.143498	0.482482
ENSG00000275613	Mathys_2024_AD_HIP	-0.212267	0.3969
ENSG00000275613	Mathys_2024_CR_HIP	-0.21481	0.442418
ENSG00000275613	Mathys_2024_AD_MTG	-0.170388	0.432531
ENSG00000275613	Mathys_2024_CR_MTG	-0.151809	0.481895
ENSG00000275613	Mathys_2024_AD_TH	-0.141093	0.42564
ENSG00000275613	Mathys_2024_CR_TH	-0.131994	0.437347
ENSG00000275613	Pineda_2024_ALS_PFC	0.215255	0.463364
ENSG00000275613	Pineda_2024_C9ALS_PFC	0.148617	0.499735
ENSG00000275613	Pineda_2024_C9FTLD_PFC	-0.108196	0.472598
ENSG00000275613	Pineda_2024_FTLD_PFC	-0.051801	0.505218
ENSG00000275613	Pineda_2024_ALS_M1	0.13113	0.493715
ENSG00000275613	Pineda_2024_C9ALS_M1	0.0615442	0.524196
ENSG00000275613	Pineda_2024_C9FTLD_M1	-0.202964	0.385085
ENSG00000275613	Pineda_2024_FTLD_M1	-0.0487004	0.50714
ENSG00000275632	NM_2024_PD_DMV	0.194108	0.42021
ENSG00000275632	NM_2024_PD_PFC	0.0753686	0.489753
ENSG00000275632	NM_2024_PD_GPi	0.0616768	0.505834
ENSG00000275632	NM_2024_PD_M1	0.0458749	0.513405
ENSG00000275632	NM_2024_PD_V1	0.00290152	0.5507
ENSG00000275632	Gerrits_2022_FTD-GRN_FC	-0.0797197	0.528156
ENSG00000275632	Gerrits_2022_FTD-GRN_OC	0.0793478	0.513053
ENSG00000275632	Gerrits_2022_FTD-GRN_TC	0.00305426	0.547453
ENSG00000275632	Mathys_2024_AD_AnG	0.00452216	0.545741
ENSG00000275632	Mathys_2024_CR_AnG	-0.115096	0.502518
ENSG00000275632	Mathys_2024_AD_EC	-0.0721172	0.529291
ENSG00000275632	Mathys_2024_CR_EC	-0.122635	0.503731
ENSG00000275632	Mathys_2024_AD_PFC	-0.0655036	0.522998
ENSG00000275632	Mathys_2024_CR_PFC	-0.146702	0.489415
ENSG00000275632	Mathys_2024_AD_HIP	-0.0365892	0.53882
ENSG00000275632	Mathys_2024_CR_HIP	-0.100194	0.506496
ENSG00000275632	Mathys_2024_AD_MTG	-0.0467714	0.537889
ENSG00000275632	Mathys_2024_CR_MTG	-0.133141	0.497389
ENSG00000275632	Mathys_2024_AD_TH	-0.0209634	0.534114
ENSG00000275632	Mathys_2024_CR_TH	-0.0364887	0.524787
ENSG00000275632	Pineda_2024_ALS_PFC	0.0537128	0.525509
ENSG00000275632	Pineda_2024_C9ALS_PFC	-0.0104027	0.55067
ENSG00000275632	Pineda_2024_C9FTLD_PFC	0.0396384	0.531609
ENSG00000275632	Pineda_2024_FTLD_PFC	0.0855696	0.510591
ENSG00000275632	Pineda_2024_ALS_M1	-0.00235154	0.553335
ENSG00000275632	Pineda_2024_C9ALS_M1	-0.0676159	0.519926
ENSG00000275632	Pineda_2024_C9FTLD_M1	-0.0343524	0.535393
ENSG00000275632	Pineda_2024_FTLD_M1	0.0713469	0.51436
ENSG00000275645	NM_2024_PD_DMV	0.248474	0.145655
ENSG00000275645	NM_2024_PD_PFC	0.179601	0.168652
ENSG00000275645	NM_2024_PD_GPi	0.277957	0.132846
ENSG00000275645	NM_2024_PD_M1	0.105296	0.278762
ENSG00000275645	NM_2024_PD_V1	-0.00742069	0.493182
ENSG00000275645	Gerrits_2022_FTD-GRN_FC	-0.244286	0.224718
ENSG00000275645	Gerrits_2022_FTD-GRN_OC	0.485136	0.209056
ENSG00000275645	Gerrits_2022_FTD-GRN_TC	0.0229963	0.489779
ENSG00000275645	Mathys_2024_AD_AnG	0.25617	0.117231
ENSG00000275645	Mathys_2024_CR_AnG	-0.135003	0.360926
ENSG00000275645	Mathys_2024_AD_EC	-0.23146	0.207666
ENSG00000275645	Mathys_2024_CR_EC	-0.139914	0.362478
ENSG00000275645	Mathys_2024_AD_PFC	-0.0816161	0.343531
ENSG00000275645	Mathys_2024_CR_PFC	-0.389455	0.136609
ENSG00000275645	Mathys_2024_AD_HIP	0.126743	0.320409
ENSG00000275645	Mathys_2024_CR_HIP	-0.0943524	0.402696
ENSG00000275645	Mathys_2024_AD_MTG	0.139087	0.264699
ENSG00000275645	Mathys_2024_CR_MTG	-0.245565	0.263587
ENSG00000275645	Mathys_2024_AD_TH	0.34181	0.0667312
ENSG00000275645	Mathys_2024_CR_TH	-0.0360859	0.437121
ENSG00000275645	Pineda_2024_ALS_PFC	-0.785101	0.0346799
ENSG00000275645	Pineda_2024_C9ALS_PFC	-0.85178	0.0337569
ENSG00000275645	Pineda_2024_C9FTLD_PFC	-0.349954	0.147323
ENSG00000275645	Pineda_2024_FTLD_PFC	-0.278253	0.199679
ENSG00000275645	Pineda_2024_ALS_M1	-0.597697	0.0315878
ENSG00000275645	Pineda_2024_C9ALS_M1	-0.612586	0.024882
ENSG00000275645	Pineda_2024_C9FTLD_M1	0.0517237	0.392416
ENSG00000275645	Pineda_2024_FTLD_M1	-0.0139369	0.459399
ENSG00000275665	NM_2024_PD_DMV	0.195082	0.426625
ENSG00000275665	NM_2024_PD_PFC	0.0516314	0.494195
ENSG00000275665	NM_2024_PD_GPi	0.188602	0.413995
ENSG00000275665	NM_2024_PD_M1	0.503034	0.228246
ENSG00000275665	NM_2024_PD_V1	-0.00693151	0.516808
ENSG00000275665	Gerrits_2022_FTD-GRN_FC	0.0018087	0.52999
ENSG00000275665	Gerrits_2022_FTD-GRN_OC	-0.0706098	0.524606
ENSG00000275665	Gerrits_2022_FTD-GRN_TC	-0.0442049	0.530349
ENSG00000275665	Mathys_2024_AD_AnG	0.123822	0.466694
ENSG00000275665	Mathys_2024_CR_AnG	0.0026239	0.53755
ENSG00000275665	Mathys_2024_AD_EC	0.153119	0.475246
ENSG00000275665	Mathys_2024_CR_EC	0.1007	0.499269
ENSG00000275665	Mathys_2024_AD_PFC	0.034123	0.515381
ENSG00000275665	Mathys_2024_CR_PFC	-0.0773291	0.50256
ENSG00000275665	Mathys_2024_AD_HIP	0.179061	0.447889
ENSG00000275665	Mathys_2024_CR_HIP	0.0767838	0.507168
ENSG00000275665	Mathys_2024_AD_MTG	0.114084	0.485197
ENSG00000275665	Mathys_2024_CR_MTG	-0.047419	0.517256
ENSG00000275665	Mathys_2024_AD_TH	0.22702	0.412144
ENSG00000275665	Mathys_2024_CR_TH	0.0881703	0.473591
ENSG00000275665	Pineda_2024_ALS_PFC	-0.139906	0.491794
ENSG00000275665	Pineda_2024_C9ALS_PFC	-0.169614	0.485679
ENSG00000275665	Pineda_2024_C9FTLD_PFC	0.19944	0.452436
ENSG00000275665	Pineda_2024_FTLD_PFC	0.210118	0.450835
ENSG00000275665	Pineda_2024_ALS_M1	-0.145848	0.483784
ENSG00000275665	Pineda_2024_C9ALS_M1	-0.172085	0.475563
ENSG00000275665	Pineda_2024_C9FTLD_M1	0.171434	0.435942
ENSG00000275665	Pineda_2024_FTLD_M1	0.173161	0.465505
ENSG00000275672	NM_2024_PD_DMV	0.485532	0.132466
ENSG00000275672	NM_2024_PD_PFC	0.59555	0.0409627
ENSG00000275672	NM_2024_PD_GPi	0.581984	0.0615705
ENSG00000275672	NM_2024_PD_M1	0.347505	0.204848
ENSG00000275672	NM_2024_PD_V1	-0.0373972	0.358221
ENSG00000275672	Gerrits_2022_FTD-GRN_FC	-0.00715861	0.32908
ENSG00000275672	Gerrits_2022_FTD-GRN_OC	0.142899	0.373059
ENSG00000275672	Gerrits_2022_FTD-GRN_TC	0.48644	0.0150098
ENSG00000275672	Mathys_2024_AD_AnG	0.451118	0.120917
ENSG00000275672	Mathys_2024_CR_AnG	-0.277664	0.206044
ENSG00000275672	Mathys_2024_AD_EC	0.343962	0.175554
ENSG00000275672	Mathys_2024_CR_EC	-0.187276	0.295646
ENSG00000275672	Mathys_2024_AD_PFC	0.427678	0.0501204
ENSG00000275672	Mathys_2024_CR_PFC	-0.442459	0.0308563
ENSG00000275672	Mathys_2024_AD_HIP	0.716413	0.00461244
ENSG00000275672	Mathys_2024_CR_HIP	-0.079833	0.400644
ENSG00000275672	Mathys_2024_AD_MTG	0.614775	0.0128115
ENSG00000275672	Mathys_2024_CR_MTG	-0.438367	0.0681058
ENSG00000275672	Mathys_2024_AD_TH	0.457435	0.176095
ENSG00000275672	Mathys_2024_CR_TH	0.0230436	0.454773
ENSG00000275672	Pineda_2024_ALS_PFC	0.0504261	0.444366
ENSG00000275672	Pineda_2024_C9ALS_PFC	-0.565035	0.0140291
ENSG00000275672	Pineda_2024_C9FTLD_PFC	0.231898	0.233604
ENSG00000275672	Pineda_2024_FTLD_PFC	0.249582	0.231985
ENSG00000275672	Pineda_2024_ALS_M1	0.0737798	0.478609
ENSG00000275672	Pineda_2024_C9ALS_M1	-0.582037	0.0174527
ENSG00000275672	Pineda_2024_C9FTLD_M1	0.346371	0.158434
ENSG00000275672	Pineda_2024_FTLD_M1	0.97956	0.00103033
ENSG00000275678	NM_2024_PD_DMV	0.0783198	0.50264
ENSG00000275678	NM_2024_PD_PFC	0.0391093	0.522353
ENSG00000275678	NM_2024_PD_GPi	0.119636	0.461548
ENSG00000275678	NM_2024_PD_M1	0.0770006	0.490182
ENSG00000275678	NM_2024_PD_V1	0.00199038	0.55233
ENSG00000275678	Gerrits_2022_FTD-GRN_FC	-0.0430375	0.541764
ENSG00000275678	Gerrits_2022_FTD-GRN_OC	-0.00692083	0.545326
ENSG00000275678	Gerrits_2022_FTD-GRN_TC	-0.0218469	0.546059
ENSG00000275678	Mathys_2024_AD_AnG	0.0418302	0.526866
ENSG00000275678	Mathys_2024_CR_AnG	0.00394747	0.551912
ENSG00000275678	Mathys_2024_AD_EC	0.00489159	0.546984
ENSG00000275678	Mathys_2024_CR_EC	0.014646	0.547057
ENSG00000275678	Mathys_2024_AD_PFC	-0.0148583	0.548124
ENSG00000275678	Mathys_2024_CR_PFC	-0.0319637	0.537353
ENSG00000275678	Mathys_2024_AD_HIP	0.0442644	0.527612
ENSG00000275678	Mathys_2024_CR_HIP	0.0185811	0.544958
ENSG00000275678	Mathys_2024_AD_MTG	0.0108074	0.545542
ENSG00000275678	Mathys_2024_CR_MTG	-0.0131021	0.547148
ENSG00000275678	Mathys_2024_AD_TH	0.0754903	0.503475
ENSG00000275678	Mathys_2024_CR_TH	0.0227802	0.534278
ENSG00000275678	Pineda_2024_ALS_PFC	-0.0196674	0.541358
ENSG00000275678	Pineda_2024_C9ALS_PFC	-0.0389475	0.540394
ENSG00000275678	Pineda_2024_C9FTLD_PFC	0.0351258	0.535034
ENSG00000275678	Pineda_2024_FTLD_PFC	0.0503942	0.527411
ENSG00000275678	Pineda_2024_ALS_M1	-0.0145893	0.548265
ENSG00000275678	Pineda_2024_C9ALS_M1	-0.040001	0.530218
ENSG00000275678	Pineda_2024_C9FTLD_M1	0.0359972	0.527941
ENSG00000275678	Pineda_2024_FTLD_M1	0.0718429	0.519281
ENSG00000275709	NM_2024_PD_DMV	0.145062	0.46416
ENSG00000275709	NM_2024_PD_PFC	0.0855064	0.487743
ENSG00000275709	NM_2024_PD_GPi	0.13169	0.458796
ENSG00000275709	NM_2024_PD_M1	0.243664	0.358075
ENSG00000275709	NM_2024_PD_V1	0.00138968	0.553152
ENSG00000275709	Gerrits_2022_FTD-GRN_FC	-0.00184908	0.551124
ENSG00000275709	Gerrits_2022_FTD-GRN_OC	-0.0241852	0.547913
ENSG00000275709	Gerrits_2022_FTD-GRN_TC	-0.0138207	0.554757
ENSG00000275709	Mathys_2024_AD_AnG	0.0959676	0.495482
ENSG00000275709	Mathys_2024_CR_AnG	-0.000935957	0.555289
ENSG00000275709	Mathys_2024_AD_EC	0.0978848	0.5108
ENSG00000275709	Mathys_2024_CR_EC	0.0511283	0.533803
ENSG00000275709	Mathys_2024_AD_PFC	0.0228881	0.538051
ENSG00000275709	Mathys_2024_CR_PFC	-0.0588914	0.525221
ENSG00000275709	Mathys_2024_AD_HIP	0.123509	0.48683
ENSG00000275709	Mathys_2024_CR_HIP	0.0393115	0.538143
ENSG00000275709	Mathys_2024_AD_MTG	0.0805928	0.515268
ENSG00000275709	Mathys_2024_CR_MTG	-0.0355063	0.537802
ENSG00000275709	Mathys_2024_AD_TH	0.162007	0.454789
ENSG00000275709	Mathys_2024_CR_TH	0.050816	0.511861
ENSG00000275709	Pineda_2024_ALS_PFC	-0.0704594	0.52463
ENSG00000275709	Pineda_2024_C9ALS_PFC	-0.0910855	0.523316
ENSG00000275709	Pineda_2024_C9FTLD_PFC	0.136849	0.490945
ENSG00000275709	Pineda_2024_FTLD_PFC	0.151873	0.485985
ENSG00000275709	Pineda_2024_ALS_M1	-0.071995	0.524511
ENSG00000275709	Pineda_2024_C9ALS_M1	-0.0936623	0.511257
ENSG00000275709	Pineda_2024_C9FTLD_M1	0.109229	0.480641
ENSG00000275709	Pineda_2024_FTLD_M1	0.145597	0.48962
ENSG00000275734	NM_2024_PD_DMV	0.44648	0.0405492
ENSG00000275734	NM_2024_PD_PFC	0.812209	0.00459355
ENSG00000275734	NM_2024_PD_GPi	0.26861	0.232718
ENSG00000275734	NM_2024_PD_M1	0.397944	0.116222
ENSG00000275734	NM_2024_PD_V1	-0.0242628	0.451888
ENSG00000275734	Gerrits_2022_FTD-GRN_FC	0.665554	0.0147269
ENSG00000275734	Gerrits_2022_FTD-GRN_OC	-0.246991	0.180199
ENSG00000275734	Gerrits_2022_FTD-GRN_TC	0.31763	0.059367
ENSG00000275734	Mathys_2024_AD_AnG	0.759967	0.00555303
ENSG00000275734	Mathys_2024_CR_AnG	-0.235888	0.262978
ENSG00000275734	Mathys_2024_AD_EC	1.3054	8.94332e-07
ENSG00000275734	Mathys_2024_CR_EC	0.454301	0.10114
ENSG00000275734	Mathys_2024_AD_PFC	0.9008	0.00662408
ENSG00000275734	Mathys_2024_CR_PFC	-0.343153	0.215858
ENSG00000275734	Mathys_2024_AD_HIP	0.415248	0.0805354
ENSG00000275734	Mathys_2024_CR_HIP	-0.014711	0.499641
ENSG00000275734	Mathys_2024_AD_MTG	0.766731	0.00860449
ENSG00000275734	Mathys_2024_CR_MTG	-0.163956	0.263925
ENSG00000275734	Mathys_2024_AD_TH	0.103345	0.160081
ENSG00000275734	Mathys_2024_CR_TH	0.070682	0.411434
ENSG00000275734	Pineda_2024_ALS_PFC	-0.45053	0.0803771
ENSG00000275734	Pineda_2024_C9ALS_PFC	0.114653	0.390917
ENSG00000275734	Pineda_2024_C9FTLD_PFC	0.812636	0.000610484
ENSG00000275734	Pineda_2024_FTLD_PFC	0.935159	7.22227e-05
ENSG00000275734	Pineda_2024_ALS_M1	-0.422143	0.09028
ENSG00000275734	Pineda_2024_C9ALS_M1	0.41514	0.11121
ENSG00000275734	Pineda_2024_C9FTLD_M1	0.76274	0.0122668
ENSG00000275734	Pineda_2024_FTLD_M1	0.788835	0.00242597
ENSG00000275741	NM_2024_PD_DMV	0.660965	0.00210936
ENSG00000275741	NM_2024_PD_PFC	0.49076	0.0066609
ENSG00000275741	NM_2024_PD_GPi	0.392468	0.0813612
ENSG00000275741	NM_2024_PD_M1	0.465367	0.00666377
ENSG00000275741	NM_2024_PD_V1	0.0391647	0.37909
ENSG00000275741	Gerrits_2022_FTD-GRN_FC	0.0700726	0.212223
ENSG00000275741	Gerrits_2022_FTD-GRN_OC	0.211377	0.163504
ENSG00000275741	Gerrits_2022_FTD-GRN_TC	0.172505	0.05106
ENSG00000275741	Mathys_2024_AD_AnG	0.562778	0.00709563
ENSG00000275741	Mathys_2024_CR_AnG	0.158604	0.219129
ENSG00000275741	Mathys_2024_AD_EC	0.470357	0.00242234
ENSG00000275741	Mathys_2024_CR_EC	0.061463	0.348237
ENSG00000275741	Mathys_2024_AD_PFC	0.255684	0.0521354
ENSG00000275741	Mathys_2024_CR_PFC	-0.215879	0.238965
ENSG00000275741	Mathys_2024_AD_HIP	0.651944	0.00100989
ENSG00000275741	Mathys_2024_CR_HIP	0.0824702	0.317408
ENSG00000275741	Mathys_2024_AD_MTG	0.468	0.00763205
ENSG00000275741	Mathys_2024_CR_MTG	0.0888744	0.307678
ENSG00000275741	Mathys_2024_AD_TH	0.746838	0.000327477
ENSG00000275741	Mathys_2024_CR_TH	0.103961	0.246738
ENSG00000275741	Pineda_2024_ALS_PFC	0.378623	0.04492
ENSG00000275741	Pineda_2024_C9ALS_PFC	0.334381	0.0721469
ENSG00000275741	Pineda_2024_C9FTLD_PFC	0.540969	0.000293453
ENSG00000275741	Pineda_2024_FTLD_PFC	0.62827	1.40748e-05
ENSG00000275741	Pineda_2024_ALS_M1	0.404507	0.0764826
ENSG00000275741	Pineda_2024_C9ALS_M1	0.601881	0.000825087
ENSG00000275741	Pineda_2024_C9FTLD_M1	0.363554	0.0273337
ENSG00000275741	Pineda_2024_FTLD_M1	0.869757	0.00449002
ENSG00000275759	NM_2024_PD_DMV	-0.174194	0.39704
ENSG00000275759	NM_2024_PD_PFC	-0.143235	0.399864
ENSG00000275759	NM_2024_PD_GPi	-0.132451	0.425806
ENSG00000275759	NM_2024_PD_M1	-0.206885	0.337239
ENSG00000275759	NM_2024_PD_V1	0.0904548	0.452762
ENSG00000275759	Gerrits_2022_FTD-GRN_FC	-0.00889589	0.557492
ENSG00000275759	Gerrits_2022_FTD-GRN_OC	-0.0531699	0.51625
ENSG00000275759	Gerrits_2022_FTD-GRN_TC	-0.0142152	0.548443
ENSG00000275759	Mathys_2024_AD_AnG	-0.0908966	0.464988
ENSG00000275759	Mathys_2024_CR_AnG	0.0956621	0.503631
ENSG00000275759	Mathys_2024_AD_EC	-0.100909	0.489385
ENSG00000275759	Mathys_2024_CR_EC	0.0374034	0.546149
ENSG00000275759	Mathys_2024_AD_PFC	-0.0121635	0.551284
ENSG00000275759	Mathys_2024_CR_PFC	0.155477	0.460252
ENSG00000275759	Mathys_2024_AD_HIP	-0.0970566	0.474833
ENSG00000275759	Mathys_2024_CR_HIP	0.0439068	0.536254
ENSG00000275759	Mathys_2024_AD_MTG	-0.0852283	0.498282
ENSG00000275759	Mathys_2024_CR_MTG	0.139478	0.475647
ENSG00000275759	Mathys_2024_AD_TH	-0.163722	0.398851
ENSG00000275759	Mathys_2024_CR_TH	-0.0132284	0.553029
ENSG00000275759	Pineda_2024_ALS_PFC	0.0922092	0.505956
ENSG00000275759	Pineda_2024_C9ALS_PFC	0.135939	0.479102
ENSG00000275759	Pineda_2024_C9FTLD_PFC	-0.165565	0.443937
ENSG00000275759	Pineda_2024_FTLD_PFC	-0.195485	0.425748
ENSG00000275759	Pineda_2024_ALS_M1	0.125492	0.468923
ENSG00000275759	Pineda_2024_C9ALS_M1	0.243846	0.350963
ENSG00000275759	Pineda_2024_C9FTLD_M1	-0.0932121	0.470058
ENSG00000275759	Pineda_2024_FTLD_M1	-0.210314	0.342799
ENSG00000275764	NM_2024_PD_DMV	-0.0199452	0.545423
ENSG00000275764	NM_2024_PD_PFC	-0.318505	0.251676
ENSG00000275764	NM_2024_PD_GPi	-0.280655	0.285733
ENSG00000275764	NM_2024_PD_M1	-0.158618	0.359583
ENSG00000275764	NM_2024_PD_V1	-0.0552472	0.493624
ENSG00000275764	Gerrits_2022_FTD-GRN_FC	0.0559217	0.559994
ENSG00000275764	Gerrits_2022_FTD-GRN_OC	0.180318	0.395038
ENSG00000275764	Gerrits_2022_FTD-GRN_TC	0.159085	0.421496
ENSG00000275764	Mathys_2024_AD_AnG	-0.34292	0.222699
ENSG00000275764	Mathys_2024_CR_AnG	-0.0624292	0.516693
ENSG00000275764	Mathys_2024_AD_EC	-0.0476332	0.53949
ENSG00000275764	Mathys_2024_CR_EC	-0.0707185	0.511154
ENSG00000275764	Mathys_2024_AD_PFC	0.151647	0.420373
ENSG00000275764	Mathys_2024_CR_PFC	-0.0104698	0.582939
ENSG00000275764	Mathys_2024_AD_HIP	-0.220118	0.323804
ENSG00000275764	Mathys_2024_CR_HIP	-0.0733693	0.506634
ENSG00000275764	Mathys_2024_AD_MTG	-0.00481215	0.590887
ENSG00000275764	Mathys_2024_CR_MTG	-0.0455324	0.537918
ENSG00000275764	Mathys_2024_AD_TH	0.0600787	0.52711
ENSG00000275764	Mathys_2024_CR_TH	-0.0591567	0.503151
ENSG00000275764	Pineda_2024_ALS_PFC	-0.18395	0.376071
ENSG00000275764	Pineda_2024_C9ALS_PFC	-0.0607285	0.489922
ENSG00000275764	Pineda_2024_C9FTLD_PFC	-0.0326715	0.421523
ENSG00000275764	Pineda_2024_FTLD_PFC	-0.174878	0.367904
ENSG00000275764	Pineda_2024_ALS_M1	-0.0665727	0.507694
ENSG00000275764	Pineda_2024_C9ALS_M1	-0.00854739	0.566008
ENSG00000275764	Pineda_2024_C9FTLD_M1	-0.0743837	0.468043
ENSG00000275764	Pineda_2024_FTLD_M1	-0.217983	0.279458
ENSG00000275765	NM_2024_PD_DMV	0.618785	0.25476
ENSG00000275765	NM_2024_PD_PFC	0.568718	0.194332
ENSG00000275765	NM_2024_PD_GPi	0.479623	0.26327
ENSG00000275765	NM_2024_PD_M1	0.618024	0.166255
ENSG00000275765	NM_2024_PD_V1	0.00781418	0.508863
ENSG00000275765	Gerrits_2022_FTD-GRN_FC	0.126018	0.472498
ENSG00000275765	Gerrits_2022_FTD-GRN_OC	0.176444	0.451323
ENSG00000275765	Gerrits_2022_FTD-GRN_TC	0.17414	0.447703
ENSG00000275765	Mathys_2024_AD_AnG	0.461767	0.312132
ENSG00000275765	Mathys_2024_CR_AnG	-0.0695348	0.498947
ENSG00000275765	Mathys_2024_AD_EC	0.43086	0.376657
ENSG00000275765	Mathys_2024_CR_EC	0.0357144	0.509223
ENSG00000275765	Mathys_2024_AD_PFC	0.172329	0.441342
ENSG00000275765	Mathys_2024_CR_PFC	-0.275097	0.415877
ENSG00000275765	Mathys_2024_AD_HIP	0.4923	0.315722
ENSG00000275765	Mathys_2024_CR_HIP	0.00707793	0.524339
ENSG00000275765	Mathys_2024_AD_MTG	0.413343	0.371016
ENSG00000275765	Mathys_2024_CR_MTG	-0.197191	0.447971
ENSG00000275765	Mathys_2024_AD_TH	0.652674	0.24608
ENSG00000275765	Mathys_2024_CR_TH	0.109629	0.443894
ENSG00000275765	Pineda_2024_ALS_PFC	-0.0729627	0.504886
ENSG00000275765	Pineda_2024_C9ALS_PFC	-0.134313	0.487884
ENSG00000275765	Pineda_2024_C9FTLD_PFC	0.611409	0.307867
ENSG00000275765	Pineda_2024_FTLD_PFC	0.711493	0.291008
ENSG00000275765	Pineda_2024_ALS_M1	-0.0931807	0.492245
ENSG00000275765	Pineda_2024_C9ALS_M1	-0.165135	0.469843
ENSG00000275765	Pineda_2024_C9FTLD_M1	0.381191	0.319349
ENSG00000275765	Pineda_2024_FTLD_M1	0.74799	0.290586
ENSG00000275799	NM_2024_PD_DMV	0.427079	0.396767
ENSG00000275799	NM_2024_PD_PFC	0.327372	0.40179
ENSG00000275799	NM_2024_PD_GPi	0.473675	0.332199
ENSG00000275799	NM_2024_PD_M1	0.3191	0.399472
ENSG00000275799	NM_2024_PD_V1	0.00346754	0.536433
ENSG00000275799	Gerrits_2022_FTD-GRN_FC	-0.0594533	0.52441
ENSG00000275799	Gerrits_2022_FTD-GRN_OC	0.0962305	0.502519
ENSG00000275799	Gerrits_2022_FTD-GRN_TC	0.0417186	0.521797
ENSG00000275799	Mathys_2024_AD_AnG	0.282146	0.437348
ENSG00000275799	Mathys_2024_CR_AnG	-0.0260218	0.529945
ENSG00000275799	Mathys_2024_AD_EC	0.153186	0.494832
ENSG00000275799	Mathys_2024_CR_EC	0.0117008	0.53122
ENSG00000275799	Mathys_2024_AD_PFC	0.0259735	0.526216
ENSG00000275799	Mathys_2024_CR_PFC	-0.189026	0.477128
ENSG00000275799	Mathys_2024_AD_HIP	0.279428	0.444654
ENSG00000275799	Mathys_2024_CR_HIP	0.0191301	0.529349
ENSG00000275799	Mathys_2024_AD_MTG	0.178227	0.485324
ENSG00000275799	Mathys_2024_CR_MTG	-0.112793	0.502216
ENSG00000275799	Mathys_2024_AD_TH	0.421716	0.39982
ENSG00000275799	Mathys_2024_CR_TH	0.0754278	0.489771
ENSG00000275799	Pineda_2024_ALS_PFC	-0.0317676	0.526859
ENSG00000275799	Pineda_2024_C9ALS_PFC	-0.101417	0.511139
ENSG00000275799	Pineda_2024_C9FTLD_PFC	0.302689	0.453912
ENSG00000275799	Pineda_2024_FTLD_PFC	0.388145	0.438118
ENSG00000275799	Pineda_2024_ALS_M1	-0.0247575	0.530946
ENSG00000275799	Pineda_2024_C9ALS_M1	-0.117806	0.498902
ENSG00000275799	Pineda_2024_C9FTLD_M1	0.206801	0.449675
ENSG00000275799	Pineda_2024_FTLD_M1	0.480394	0.422284
ENSG00000275805	NM_2024_PD_DMV	-0.100795	0.470596
ENSG00000275805	NM_2024_PD_PFC	-0.0283078	0.527796
ENSG00000275805	NM_2024_PD_GPi	0.0958371	0.487221
ENSG00000275805	NM_2024_PD_M1	-0.0102964	0.540485
ENSG00000275805	NM_2024_PD_V1	0.00270995	0.550176
ENSG00000275805	Gerrits_2022_FTD-GRN_FC	-0.0892979	0.519837
ENSG00000275805	Gerrits_2022_FTD-GRN_OC	-0.0906621	0.509835
ENSG00000275805	Gerrits_2022_FTD-GRN_TC	-0.0993333	0.506489
ENSG00000275805	Mathys_2024_AD_AnG	-0.0496106	0.521397
ENSG00000275805	Mathys_2024_CR_AnG	0.0432277	0.533159
ENSG00000275805	Mathys_2024_AD_EC	-0.0750829	0.523572
ENSG00000275805	Mathys_2024_CR_EC	0.0545072	0.531034
ENSG00000275805	Mathys_2024_AD_PFC	-0.0564978	0.523084
ENSG00000275805	Mathys_2024_CR_PFC	0.0372269	0.534061
ENSG00000275805	Mathys_2024_AD_HIP	-0.035069	0.532941
ENSG00000275805	Mathys_2024_CR_HIP	0.059736	0.524485
ENSG00000275805	Mathys_2024_AD_MTG	-0.0729255	0.521736
ENSG00000275805	Mathys_2024_CR_MTG	0.0462406	0.531856
ENSG00000275805	Mathys_2024_AD_TH	-0.0628025	0.504269
ENSG00000275805	Mathys_2024_CR_TH	0.027941	0.532531
ENSG00000275805	Pineda_2024_ALS_PFC	-0.0655233	0.521926
ENSG00000275805	Pineda_2024_C9ALS_PFC	-0.0725587	0.526278
ENSG00000275805	Pineda_2024_C9FTLD_PFC	-0.0957281	0.511503
ENSG00000275805	Pineda_2024_FTLD_PFC	-0.109343	0.504016
ENSG00000275805	Pineda_2024_ALS_M1	-0.0415763	0.536284
ENSG00000275805	Pineda_2024_C9ALS_M1	-0.053221	0.523898
ENSG00000275805	Pineda_2024_C9FTLD_M1	-0.0132413	0.542353
ENSG00000275805	Pineda_2024_FTLD_M1	-0.096787	0.505149
ENSG00000275807	NM_2024_PD_DMV	-0.441676	0.13945
ENSG00000275807	NM_2024_PD_PFC	-0.0874918	0.358198
ENSG00000275807	NM_2024_PD_GPi	-0.359265	0.15039
ENSG00000275807	NM_2024_PD_M1	-0.290641	0.140891
ENSG00000275807	NM_2024_PD_V1	-0.125661	0.360935
ENSG00000275807	Gerrits_2022_FTD-GRN_FC	-0.0830227	0.421281
ENSG00000275807	Gerrits_2022_FTD-GRN_OC	-0.206324	0.359203
ENSG00000275807	Gerrits_2022_FTD-GRN_TC	-0.226912	0.312556
ENSG00000275807	Mathys_2024_AD_AnG	-0.29204	0.228467
ENSG00000275807	Mathys_2024_CR_AnG	0.0362703	0.485975
ENSG00000275807	Mathys_2024_AD_EC	-0.0550973	0.442835
ENSG00000275807	Mathys_2024_CR_EC	0.0691169	0.481521
ENSG00000275807	Mathys_2024_AD_PFC	-0.109842	0.410146
ENSG00000275807	Mathys_2024_CR_PFC	0.134674	0.392512
ENSG00000275807	Mathys_2024_AD_HIP	-0.251009	0.27224
ENSG00000275807	Mathys_2024_CR_HIP	0.0623836	0.467792
ENSG00000275807	Mathys_2024_AD_MTG	-0.207596	0.341889
ENSG00000275807	Mathys_2024_CR_MTG	0.0859793	0.440817
ENSG00000275807	Mathys_2024_AD_TH	-0.159038	0.31532
ENSG00000275807	Mathys_2024_CR_TH	-0.0247285	0.501949
ENSG00000275807	Pineda_2024_ALS_PFC	-0.316372	0.283998
ENSG00000275807	Pineda_2024_C9ALS_PFC	-0.265682	0.268385
ENSG00000275807	Pineda_2024_C9FTLD_PFC	-0.402213	0.200695
ENSG00000275807	Pineda_2024_FTLD_PFC	-0.635879	0.066838
ENSG00000275807	Pineda_2024_ALS_M1	-0.44074	0.0985792
ENSG00000275807	Pineda_2024_C9ALS_M1	-0.173355	0.180576
ENSG00000275807	Pineda_2024_C9FTLD_M1	-0.340598	0.220878
ENSG00000275807	Pineda_2024_FTLD_M1	-0.944576	0.00825566
ENSG00000275854	NM_2024_PD_DMV	0.338259	0.311412
ENSG00000275854	NM_2024_PD_PFC	0.211041	0.353156
ENSG00000275854	NM_2024_PD_GPi	0.311663	0.332912
ENSG00000275854	NM_2024_PD_M1	-0.359598	0.269041
ENSG00000275854	NM_2024_PD_V1	0.409452	0.311538
ENSG00000275854	Gerrits_2022_FTD-GRN_FC	0.188725	0.432665
ENSG00000275854	Gerrits_2022_FTD-GRN_OC	0.136675	0.463625
ENSG00000275854	Gerrits_2022_FTD-GRN_TC	0.173514	0.438619
ENSG00000275854	Mathys_2024_AD_AnG	0.203375	0.409263
ENSG00000275854	Mathys_2024_CR_AnG	0.0560581	0.527821
ENSG00000275854	Mathys_2024_AD_EC	0.131787	0.449464
ENSG00000275854	Mathys_2024_CR_EC	0.0627887	0.5198
ENSG00000275854	Mathys_2024_AD_PFC	0.167604	0.437698
ENSG00000275854	Mathys_2024_CR_PFC	0.0245475	0.555427
ENSG00000275854	Mathys_2024_AD_HIP	0.958075	0.113791
ENSG00000275854	Mathys_2024_CR_HIP	0.0423726	0.5371
ENSG00000275854	Mathys_2024_AD_MTG	0.237174	0.407133
ENSG00000275854	Mathys_2024_CR_MTG	0.0310842	0.550048
ENSG00000275854	Mathys_2024_AD_TH	0.0896004	0.369408
ENSG00000275854	Mathys_2024_CR_TH	0.0550608	0.522571
ENSG00000275854	Pineda_2024_ALS_PFC	0.0352969	0.526401
ENSG00000275854	Pineda_2024_C9ALS_PFC	0.0693041	0.508106
ENSG00000275854	Pineda_2024_C9FTLD_PFC	0.230604	0.417071
ENSG00000275854	Pineda_2024_FTLD_PFC	0.243152	0.411162
ENSG00000275854	Pineda_2024_ALS_M1	0.119096	0.475274
ENSG00000275854	Pineda_2024_C9ALS_M1	-0.0401047	0.482228
ENSG00000275854	Pineda_2024_C9FTLD_M1	0.203903	0.391435
ENSG00000275854	Pineda_2024_FTLD_M1	0.490274	0.226717
ENSG00000275857	NM_2024_PD_DMV	1.15342	0.054154
ENSG00000275857	NM_2024_PD_PFC	1.29254	0.0202928
ENSG00000275857	NM_2024_PD_GPi	1.24585	0.0316169
ENSG00000275857	NM_2024_PD_M1	1.06523	0.0625661
ENSG00000275857	NM_2024_PD_V1	0.0614083	0.484734
ENSG00000275857	Gerrits_2022_FTD-GRN_FC	1.09081	0.228615
ENSG00000275857	Gerrits_2022_FTD-GRN_OC	0.355829	0.383188
ENSG00000275857	Gerrits_2022_FTD-GRN_TC	0.865644	0.239
ENSG00000275857	Mathys_2024_AD_AnG	1.69502	0.0531017
ENSG00000275857	Mathys_2024_CR_AnG	0.819411	0.284039
ENSG00000275857	Mathys_2024_AD_EC	1.93087	0.0948233
ENSG00000275857	Mathys_2024_CR_EC	0.945785	0.256971
ENSG00000275857	Mathys_2024_AD_PFC	1.16971	0.146499
ENSG00000275857	Mathys_2024_CR_PFC	0.378198	0.424036
ENSG00000275857	Mathys_2024_AD_HIP	1.97008	0.0491923
ENSG00000275857	Mathys_2024_CR_HIP	0.741502	0.29294
ENSG00000275857	Mathys_2024_AD_MTG	1.83344	0.0866779
ENSG00000275857	Mathys_2024_CR_MTG	0.563398	0.372865
ENSG00000275857	Mathys_2024_AD_TH	2.24446	0.00011322
ENSG00000275857	Mathys_2024_CR_TH	0.561482	0.21766
ENSG00000275857	Pineda_2024_ALS_PFC	-0.242297	0.458576
ENSG00000275857	Pineda_2024_C9ALS_PFC	0.129305	0.456482
ENSG00000275857	Pineda_2024_C9FTLD_PFC	1.62631	0.0997378
ENSG00000275857	Pineda_2024_FTLD_PFC	1.67518	0.0975321
ENSG00000275857	Pineda_2024_ALS_M1	0.260776	0.420366
ENSG00000275857	Pineda_2024_C9ALS_M1	0.542486	0.353742
ENSG00000275857	Pineda_2024_C9FTLD_M1	1.43393	0.062509
ENSG00000275857	Pineda_2024_FTLD_M1	2.28434	0.0477467
ENSG00000275894	NM_2024_PD_DMV	-1.18443	0.0115818
ENSG00000275894	NM_2024_PD_PFC	-0.325608	0.227015
ENSG00000275894	NM_2024_PD_GPi	-0.43449	0.166613
ENSG00000275894	NM_2024_PD_M1	-0.438673	0.127729
ENSG00000275894	NM_2024_PD_V1	-0.0494509	0.478437
ENSG00000275894	Gerrits_2022_FTD-GRN_FC	0.390286	0.311151
ENSG00000275894	Gerrits_2022_FTD-GRN_OC	-0.519571	0.334514
ENSG00000275894	Gerrits_2022_FTD-GRN_TC	-0.0810751	0.488822
ENSG00000275894	Mathys_2024_AD_AnG	-0.0771457	0.443111
ENSG00000275894	Mathys_2024_CR_AnG	0.745786	0.237532
ENSG00000275894	Mathys_2024_AD_EC	0.383794	0.244019
ENSG00000275894	Mathys_2024_CR_EC	0.763311	0.247496
ENSG00000275894	Mathys_2024_AD_PFC	0.337609	0.278827
ENSG00000275894	Mathys_2024_CR_PFC	0.940611	0.192854
ENSG00000275894	Mathys_2024_AD_HIP	0.318683	0.301706
ENSG00000275894	Mathys_2024_CR_HIP	0.644551	0.262421
ENSG00000275894	Mathys_2024_AD_MTG	0.194485	0.396433
ENSG00000275894	Mathys_2024_CR_MTG	0.867285	0.216952
ENSG00000275894	Mathys_2024_AD_TH	-0.165467	0.339892
ENSG00000275894	Mathys_2024_CR_TH	0.230873	0.349131
ENSG00000275894	Pineda_2024_ALS_PFC	-0.308026	0.389722
ENSG00000275894	Pineda_2024_C9ALS_PFC	0.0742059	0.489059
ENSG00000275894	Pineda_2024_C9FTLD_PFC	-0.361786	0.321314
ENSG00000275894	Pineda_2024_FTLD_PFC	-0.642912	0.227914
ENSG00000275894	Pineda_2024_ALS_M1	0.055494	0.503627
ENSG00000275894	Pineda_2024_C9ALS_M1	0.485068	0.217294
ENSG00000275894	Pineda_2024_C9FTLD_M1	0.00819322	0.479239
ENSG00000275894	Pineda_2024_FTLD_M1	-0.727036	0.101259
ENSG00000275902	NM_2024_PD_DMV	0.160987	0.390545
ENSG00000275902	NM_2024_PD_PFC	0.124058	0.374966
ENSG00000275902	NM_2024_PD_GPi	0.124688	0.434229
ENSG00000275902	NM_2024_PD_M1	0.0425695	0.447419
ENSG00000275902	NM_2024_PD_V1	-0.201608	0.311859
ENSG00000275902	Gerrits_2022_FTD-GRN_FC	0.848237	0.177007
ENSG00000275902	Gerrits_2022_FTD-GRN_OC	0.203004	0.417297
ENSG00000275902	Gerrits_2022_FTD-GRN_TC	0.543519	0.249244
ENSG00000275902	Mathys_2024_AD_AnG	0.447855	0.229088
ENSG00000275902	Mathys_2024_CR_AnG	0.176538	0.424625
ENSG00000275902	Mathys_2024_AD_EC	1.19452	0.0437285
ENSG00000275902	Mathys_2024_CR_EC	0.252386	0.389773
ENSG00000275902	Mathys_2024_AD_PFC	0.635982	0.178244
ENSG00000275902	Mathys_2024_CR_PFC	0.229317	0.410471
ENSG00000275902	Mathys_2024_AD_HIP	0.575629	0.188194
ENSG00000275902	Mathys_2024_CR_HIP	0.110923	0.454465
ENSG00000275902	Mathys_2024_AD_MTG	0.774577	0.170155
ENSG00000275902	Mathys_2024_CR_MTG	0.16059	0.444668
ENSG00000275902	Mathys_2024_AD_TH	0.288294	0.288275
ENSG00000275902	Mathys_2024_CR_TH	0.0778794	0.440747
ENSG00000275902	Pineda_2024_ALS_PFC	-0.0260175	0.506005
ENSG00000275902	Pineda_2024_C9ALS_PFC	0.225702	0.404899
ENSG00000275902	Pineda_2024_C9FTLD_PFC	0.653578	0.213362
ENSG00000275902	Pineda_2024_FTLD_PFC	0.574803	0.256514
ENSG00000275902	Pineda_2024_ALS_M1	0.0544278	0.479519
ENSG00000275902	Pineda_2024_C9ALS_M1	0.339999	0.353321
ENSG00000275902	Pineda_2024_C9FTLD_M1	0.429215	0.207291
ENSG00000275902	Pineda_2024_FTLD_M1	0.522229	0.270623
ENSG00000275910	NM_2024_PD_DMV	0.749976	0.0277141
ENSG00000275910	NM_2024_PD_PFC	0.619605	0.0272627
ENSG00000275910	NM_2024_PD_GPi	0.810955	0.0303483
ENSG00000275910	NM_2024_PD_M1	0.713699	0.0195776
ENSG00000275910	NM_2024_PD_V1	0.0536612	0.388039
ENSG00000275910	Gerrits_2022_FTD-GRN_FC	-0.384235	0.247128
ENSG00000275910	Gerrits_2022_FTD-GRN_OC	-0.253137	0.410833
ENSG00000275910	Gerrits_2022_FTD-GRN_TC	-0.314607	0.296923
ENSG00000275910	Mathys_2024_AD_AnG	0.651489	0.0228453
ENSG00000275910	Mathys_2024_CR_AnG	0.483394	0.202341
ENSG00000275910	Mathys_2024_AD_EC	0.215699	0.241642
ENSG00000275910	Mathys_2024_CR_EC	0.553171	0.192882
ENSG00000275910	Mathys_2024_AD_PFC	-0.00872863	0.497506
ENSG00000275910	Mathys_2024_CR_PFC	0.0801224	0.458226
ENSG00000275910	Mathys_2024_AD_HIP	0.738323	0.0186089
ENSG00000275910	Mathys_2024_CR_HIP	0.565007	0.166607
ENSG00000275910	Mathys_2024_AD_MTG	0.285422	0.223206
ENSG00000275910	Mathys_2024_CR_MTG	0.315268	0.313021
ENSG00000275910	Mathys_2024_AD_TH	0.872049	0.0174077
ENSG00000275910	Mathys_2024_CR_TH	0.396239	0.126229
ENSG00000275910	Pineda_2024_ALS_PFC	-0.343959	0.324026
ENSG00000275910	Pineda_2024_C9ALS_PFC	-0.381736	0.321901
ENSG00000275910	Pineda_2024_C9FTLD_PFC	0.24021	0.0679442
ENSG00000275910	Pineda_2024_FTLD_PFC	0.330003	0.0468144
ENSG00000275910	Pineda_2024_ALS_M1	-0.028474	0.496663
ENSG00000275910	Pineda_2024_C9ALS_M1	-0.174622	0.420769
ENSG00000275910	Pineda_2024_C9FTLD_M1	0.566472	0.0412631
ENSG00000275910	Pineda_2024_FTLD_M1	0.885773	0.0142187
ENSG00000275964	NM_2024_PD_DMV	-1.08144	0.000791889
ENSG00000275964	NM_2024_PD_PFC	-1.04344	0.00055918
ENSG00000275964	NM_2024_PD_GPi	-0.840099	0.00846675
ENSG00000275964	NM_2024_PD_M1	-0.593463	0.0269104
ENSG00000275964	NM_2024_PD_V1	0.020595	0.381774
ENSG00000275964	Gerrits_2022_FTD-GRN_FC	-0.700614	0.0644469
ENSG00000275964	Gerrits_2022_FTD-GRN_OC	-0.418557	0.107649
ENSG00000275964	Gerrits_2022_FTD-GRN_TC	-0.675043	0.0381084
ENSG00000275964	Mathys_2024_AD_AnG	-0.125962	0.142028
ENSG00000275964	Mathys_2024_CR_AnG	0.41176	0.117203
ENSG00000275964	Mathys_2024_AD_EC	-0.746675	0.0250985
ENSG00000275964	Mathys_2024_CR_EC	0.313249	0.164745
ENSG00000275964	Mathys_2024_AD_PFC	-0.583416	0.0859701
ENSG00000275964	Mathys_2024_CR_PFC	0.203681	0.30433
ENSG00000275964	Mathys_2024_AD_HIP	-1.00415	0.00113776
ENSG00000275964	Mathys_2024_CR_HIP	0.0708723	0.428969
ENSG00000275964	Mathys_2024_AD_MTG	-0.946632	0.00351316
ENSG00000275964	Mathys_2024_CR_MTG	-0.0686802	0.344864
ENSG00000275964	Mathys_2024_AD_TH	-1.18956	6.31247e-06
ENSG00000275964	Mathys_2024_CR_TH	-0.0698373	0.423474
ENSG00000275964	Pineda_2024_ALS_PFC	0.0701463	0.415902
ENSG00000275964	Pineda_2024_C9ALS_PFC	-0.459001	0.0279015
ENSG00000275964	Pineda_2024_C9FTLD_PFC	-1.20917	4.41192e-08
ENSG00000275964	Pineda_2024_FTLD_PFC	-1.16583	3.96179e-09
ENSG00000275964	Pineda_2024_ALS_M1	-0.278621	0.13688
ENSG00000275964	Pineda_2024_C9ALS_M1	0.0235927	0.342261
ENSG00000275964	Pineda_2024_C9FTLD_M1	-0.840392	0.00440428
ENSG00000275964	Pineda_2024_FTLD_M1	-1.43509	1.73828e-09
ENSG00000276007	NM_2024_PD_DMV	0.169502	0.304502
ENSG00000276007	NM_2024_PD_PFC	0.386016	0.0718624
ENSG00000276007	NM_2024_PD_GPi	0.138005	0.321621
ENSG00000276007	NM_2024_PD_M1	0.142984	0.223306
ENSG00000276007	NM_2024_PD_V1	-0.0709159	0.337345
ENSG00000276007	Gerrits_2022_FTD-GRN_FC	0.776017	0.109316
ENSG00000276007	Gerrits_2022_FTD-GRN_OC	0.381125	0.303281
ENSG00000276007	Gerrits_2022_FTD-GRN_TC	0.470084	0.178007
ENSG00000276007	Mathys_2024_AD_AnG	0.480575	0.104975
ENSG00000276007	Mathys_2024_CR_AnG	0.062007	0.455583
ENSG00000276007	Mathys_2024_AD_EC	0.971071	0.0324069
ENSG00000276007	Mathys_2024_CR_EC	0.181057	0.378779
ENSG00000276007	Mathys_2024_AD_PFC	0.578769	0.110507
ENSG00000276007	Mathys_2024_CR_PFC	0.0466166	0.481803
ENSG00000276007	Mathys_2024_AD_HIP	0.653294	0.0440069
ENSG00000276007	Mathys_2024_CR_HIP	0.063104	0.458364
ENSG00000276007	Mathys_2024_AD_MTG	0.826167	0.0795842
ENSG00000276007	Mathys_2024_CR_MTG	-0.0112556	0.483044
ENSG00000276007	Mathys_2024_AD_TH	0.457292	0.0410801
ENSG00000276007	Mathys_2024_CR_TH	0.0681026	0.411713
ENSG00000276007	Pineda_2024_ALS_PFC	-0.526177	0.224593
ENSG00000276007	Pineda_2024_C9ALS_PFC	-0.300616	0.282998
ENSG00000276007	Pineda_2024_C9FTLD_PFC	0.494415	0.0911697
ENSG00000276007	Pineda_2024_FTLD_PFC	0.450704	0.0361147
ENSG00000276007	Pineda_2024_ALS_M1	-0.428614	0.150342
ENSG00000276007	Pineda_2024_C9ALS_M1	-0.138759	0.322153
ENSG00000276007	Pineda_2024_C9FTLD_M1	0.514011	0.071421
ENSG00000276007	Pineda_2024_FTLD_M1	0.406375	0.146979
ENSG00000276030	NM_2024_PD_DMV	0.00385561	0.71848
ENSG00000276030	NM_2024_PD_PFC	-0.00237092	0.727585
ENSG00000276030	NM_2024_PD_GPi	0.0215613	0.699672
ENSG00000276030	NM_2024_PD_M1	0.0159309	0.699346
ENSG00000276030	NM_2024_PD_V1	0.034623	0.680357
ENSG00000276030	Gerrits_2022_FTD-GRN_FC	0.00581994	0.722138
ENSG00000276030	Gerrits_2022_FTD-GRN_OC	-0.0531829	0.662695
ENSG00000276030	Gerrits_2022_FTD-GRN_TC	-0.109429	0.605078
ENSG00000276030	Mathys_2024_AD_AnG	0.0351562	0.679882
ENSG00000276030	Mathys_2024_CR_AnG	0.102571	0.650839
ENSG00000276030	Mathys_2024_AD_EC	0.0448827	0.666846
ENSG00000276030	Mathys_2024_CR_EC	0.0997818	0.657964
ENSG00000276030	Mathys_2024_AD_PFC	0.0282068	0.688584
ENSG00000276030	Mathys_2024_CR_PFC	0.0934034	0.652917
ENSG00000276030	Mathys_2024_AD_HIP	0.0588098	0.664268
ENSG00000276030	Mathys_2024_CR_HIP	0.0928308	0.657237
ENSG00000276030	Mathys_2024_AD_MTG	0.0334724	0.689365
ENSG00000276030	Mathys_2024_CR_MTG	0.103583	0.65219
ENSG00000276030	Mathys_2024_AD_TH	0.167768	0.529634
ENSG00000276030	Mathys_2024_CR_TH	0.0441148	0.674975
ENSG00000276030	Pineda_2024_ALS_PFC	-0.247124	0.443967
ENSG00000276030	Pineda_2024_C9ALS_PFC	0.0996929	0.632667
ENSG00000276030	Pineda_2024_C9FTLD_PFC	-0.0990473	0.609454
ENSG00000276030	Pineda_2024_FTLD_PFC	-0.062858	0.653042
ENSG00000276030	Pineda_2024_ALS_M1	-0.0111303	0.663605
ENSG00000276030	Pineda_2024_C9ALS_M1	0.171651	0.517403
ENSG00000276030	Pineda_2024_C9FTLD_M1	0.0443376	0.67161
ENSG00000276030	Pineda_2024_FTLD_M1	0.0727362	0.632766
ENSG00000276063	NM_2024_PD_DMV	0.01724	0.553124
ENSG00000276063	NM_2024_PD_PFC	0.0223627	0.545955
ENSG00000276063	NM_2024_PD_GPi	0.0270785	0.542364
ENSG00000276063	NM_2024_PD_M1	-0.00914219	0.552276
ENSG00000276063	NM_2024_PD_V1	-0.0713869	0.495205
ENSG00000276063	Gerrits_2022_FTD-GRN_FC	-0.212301	0.432172
ENSG00000276063	Gerrits_2022_FTD-GRN_OC	-0.0315882	0.534473
ENSG00000276063	Gerrits_2022_FTD-GRN_TC	-0.127492	0.477659
ENSG00000276063	Mathys_2024_AD_AnG	-0.102408	0.480463
ENSG00000276063	Mathys_2024_CR_AnG	-0.0957924	0.511679
ENSG00000276063	Mathys_2024_AD_EC	-0.29143	0.351641
ENSG00000276063	Mathys_2024_CR_EC	-0.100759	0.508787
ENSG00000276063	Mathys_2024_AD_PFC	-0.164867	0.428353
ENSG00000276063	Mathys_2024_CR_PFC	-0.119487	0.501911
ENSG00000276063	Mathys_2024_AD_HIP	-0.13854	0.456175
ENSG00000276063	Mathys_2024_CR_HIP	-0.0658315	0.526667
ENSG00000276063	Mathys_2024_AD_MTG	-0.186228	0.438387
ENSG00000276063	Mathys_2024_CR_MTG	-0.101274	0.515101
ENSG00000276063	Mathys_2024_AD_TH	-0.0593313	0.509566
ENSG00000276063	Mathys_2024_CR_TH	-0.0307037	0.534171
ENSG00000276063	Pineda_2024_ALS_PFC	0.00870536	0.556341
ENSG00000276063	Pineda_2024_C9ALS_PFC	-0.0737187	0.522794
ENSG00000276063	Pineda_2024_C9FTLD_PFC	-0.112872	0.492358
ENSG00000276063	Pineda_2024_FTLD_PFC	-0.0806314	0.514527
ENSG00000276063	Pineda_2024_ALS_M1	-0.039488	0.541808
ENSG00000276063	Pineda_2024_C9ALS_M1	-0.126073	0.485424
ENSG00000276063	Pineda_2024_C9FTLD_M1	-0.101035	0.466716
ENSG00000276063	Pineda_2024_FTLD_M1	-0.0949899	0.506305
ENSG00000276071	NM_2024_PD_DMV	-0.59382	0.139682
ENSG00000276071	NM_2024_PD_PFC	-0.492283	0.1414
ENSG00000276071	NM_2024_PD_GPi	-0.286449	0.277171
ENSG00000276071	NM_2024_PD_M1	-0.495185	0.123494
ENSG00000276071	NM_2024_PD_V1	0.0392135	0.456698
ENSG00000276071	Gerrits_2022_FTD-GRN_FC	-0.249299	0.419488
ENSG00000276071	Gerrits_2022_FTD-GRN_OC	-0.253648	0.402352
ENSG00000276071	Gerrits_2022_FTD-GRN_TC	-0.272981	0.387768
ENSG00000276071	Mathys_2024_AD_AnG	-0.407017	0.283436
ENSG00000276071	Mathys_2024_CR_AnG	0.144113	0.454663
ENSG00000276071	Mathys_2024_AD_EC	-0.45842	0.340716
ENSG00000276071	Mathys_2024_CR_EC	0.0570289	0.501696
ENSG00000276071	Mathys_2024_AD_PFC	-0.219843	0.403263
ENSG00000276071	Mathys_2024_CR_PFC	0.283303	0.379241
ENSG00000276071	Mathys_2024_AD_HIP	-0.419011	0.2988
ENSG00000276071	Mathys_2024_CR_HIP	0.0944756	0.475089
ENSG00000276071	Mathys_2024_AD_MTG	-0.426226	0.336138
ENSG00000276071	Mathys_2024_CR_MTG	0.246277	0.404433
ENSG00000276071	Mathys_2024_AD_TH	-0.541604	0.206697
ENSG00000276071	Mathys_2024_CR_TH	-0.0395017	0.481155
ENSG00000276071	Pineda_2024_ALS_PFC	-0.0102773	0.508191
ENSG00000276071	Pineda_2024_C9ALS_PFC	0.0284566	0.517923
ENSG00000276071	Pineda_2024_C9FTLD_PFC	-0.62632	0.255213
ENSG00000276071	Pineda_2024_FTLD_PFC	-0.714967	0.231676
ENSG00000276071	Pineda_2024_ALS_M1	0.0582396	0.499843
ENSG00000276071	Pineda_2024_C9ALS_M1	0.0897997	0.486386
ENSG00000276071	Pineda_2024_C9FTLD_M1	-0.315132	0.308674
ENSG00000276071	Pineda_2024_FTLD_M1	-0.68013	0.24123
ENSG00000276075	NM_2024_PD_DMV	-0.201379	0.522542
ENSG00000276075	NM_2024_PD_PFC	-0.0447376	0.708637
ENSG00000276075	NM_2024_PD_GPi	-0.037723	0.730752
ENSG00000276075	NM_2024_PD_M1	-0.102335	0.605336
ENSG00000276075	NM_2024_PD_V1	-0.0308017	0.726236
ENSG00000276075	Gerrits_2022_FTD-GRN_FC	-0.023123	0.753139
ENSG00000276075	Gerrits_2022_FTD-GRN_OC	-0.125291	0.568748
ENSG00000276075	Gerrits_2022_FTD-GRN_TC	0.0547857	0.652054
ENSG00000276075	Mathys_2024_AD_AnG	-0.052436	0.681751
ENSG00000276075	Mathys_2024_CR_AnG	-0.00898246	0.770491
ENSG00000276075	Mathys_2024_AD_EC	0.0385237	0.718252
ENSG00000276075	Mathys_2024_CR_EC	0.0407889	0.729356
ENSG00000276075	Mathys_2024_AD_PFC	-0.00936805	0.775028
ENSG00000276075	Mathys_2024_CR_PFC	0.00655645	0.771494
ENSG00000276075	Mathys_2024_AD_HIP	-0.042689	0.715445
ENSG00000276075	Mathys_2024_CR_HIP	-0.00610434	0.776955
ENSG00000276075	Mathys_2024_AD_MTG	-0.0924703	0.674904
ENSG00000276075	Mathys_2024_CR_MTG	-0.0695203	0.687732
ENSG00000276075	Mathys_2024_AD_TH	-0.176494	0.539166
ENSG00000276075	Mathys_2024_CR_TH	-0.0111649	0.768665
ENSG00000276075	Pineda_2024_ALS_PFC	-0.0994913	0.637952
ENSG00000276075	Pineda_2024_C9ALS_PFC	-0.0347538	0.736065
ENSG00000276075	Pineda_2024_C9FTLD_PFC	0.0110511	0.690258
ENSG00000276075	Pineda_2024_FTLD_PFC	-0.0707558	0.670271
ENSG00000276075	Pineda_2024_ALS_M1	-0.0187885	0.755412
ENSG00000276075	Pineda_2024_C9ALS_M1	-0.0224288	0.702515
ENSG00000276075	Pineda_2024_C9FTLD_M1	-0.0066342	0.770823
ENSG00000276075	Pineda_2024_FTLD_M1	-0.032159	0.726719
ENSG00000276092	NM_2024_PD_DMV	-1.14519	0.0501195
ENSG00000276092	NM_2024_PD_PFC	-1.18151	0.0015663
ENSG00000276092	NM_2024_PD_GPi	-0.810281	0.0796278
ENSG00000276092	NM_2024_PD_M1	-1.08897	0.00190535
ENSG00000276092	NM_2024_PD_V1	-0.0608409	0.466626
ENSG00000276092	Gerrits_2022_FTD-GRN_FC	0.0797129	0.449216
ENSG00000276092	Gerrits_2022_FTD-GRN_OC	0.00626402	0.452078
ENSG00000276092	Gerrits_2022_FTD-GRN_TC	-0.167719	0.407481
ENSG00000276092	Mathys_2024_AD_AnG	-0.535579	0.150533
ENSG00000276092	Mathys_2024_CR_AnG	0.241844	0.352997
ENSG00000276092	Mathys_2024_AD_EC	-0.472407	0.240734
ENSG00000276092	Mathys_2024_CR_EC	0.0509109	0.460562
ENSG00000276092	Mathys_2024_AD_PFC	-0.0526843	0.470477
ENSG00000276092	Mathys_2024_CR_PFC	0.544036	0.242141
ENSG00000276092	Mathys_2024_AD_HIP	-0.562458	0.15181
ENSG00000276092	Mathys_2024_CR_HIP	0.0703129	0.436783
ENSG00000276092	Mathys_2024_AD_MTG	-0.247521	0.402507
ENSG00000276092	Mathys_2024_CR_MTG	0.399418	0.293228
ENSG00000276092	Mathys_2024_AD_TH	-1.09508	0.00709522
ENSG00000276092	Mathys_2024_CR_TH	-0.204565	0.380948
ENSG00000276092	Pineda_2024_ALS_PFC	-1.12155	0.00257264
ENSG00000276092	Pineda_2024_C9ALS_PFC	-0.465389	0.101374
ENSG00000276092	Pineda_2024_C9FTLD_PFC	-1.19977	0.00631444
ENSG00000276092	Pineda_2024_FTLD_PFC	-1.49502	0.0012346
ENSG00000276092	Pineda_2024_ALS_M1	-0.316301	0.258891
ENSG00000276092	Pineda_2024_C9ALS_M1	0.268092	0.286309
ENSG00000276092	Pineda_2024_C9FTLD_M1	-0.238513	0.276892
ENSG00000276092	Pineda_2024_FTLD_M1	-1.23608	0.00825608
ENSG00000276115	NM_2024_PD_DMV	-0.0165209	0.387391
ENSG00000276115	NM_2024_PD_PFC	0.200649	0.184733
ENSG00000276115	NM_2024_PD_GPi	-0.108996	0.341685
ENSG00000276115	NM_2024_PD_M1	-0.117529	0.185667
ENSG00000276115	NM_2024_PD_V1	0.0212057	0.473023
ENSG00000276115	Gerrits_2022_FTD-GRN_FC	0.443265	0.0114856
ENSG00000276115	Gerrits_2022_FTD-GRN_OC	-0.211144	0.133906
ENSG00000276115	Gerrits_2022_FTD-GRN_TC	0.14889	0.197578
ENSG00000276115	Mathys_2024_AD_AnG	-0.195629	0.0754761
ENSG00000276115	Mathys_2024_CR_AnG	0.353187	0.10283
ENSG00000276115	Mathys_2024_AD_EC	0.383626	0.0202357
ENSG00000276115	Mathys_2024_CR_EC	0.398779	0.0643017
ENSG00000276115	Mathys_2024_AD_PFC	0.175828	0.173328
ENSG00000276115	Mathys_2024_CR_PFC	0.420764	0.077081
ENSG00000276115	Mathys_2024_AD_HIP	-0.0875044	0.327856
ENSG00000276115	Mathys_2024_CR_HIP	0.307003	0.11058
ENSG00000276115	Mathys_2024_AD_MTG	0.105313	0.345628
ENSG00000276115	Mathys_2024_CR_MTG	0.476263	0.0480677
ENSG00000276115	Mathys_2024_AD_TH	-0.291521	0.0827177
ENSG00000276115	Mathys_2024_CR_TH	0.0910028	0.366955
ENSG00000276115	Pineda_2024_ALS_PFC	-0.0184619	0.31876
ENSG00000276115	Pineda_2024_C9ALS_PFC	-0.00772932	0.476629
ENSG00000276115	Pineda_2024_C9FTLD_PFC	-0.0323312	0.134051
ENSG00000276115	Pineda_2024_FTLD_PFC	-0.310265	0.03646
ENSG00000276115	Pineda_2024_ALS_M1	0.16769	0.272752
ENSG00000276115	Pineda_2024_C9ALS_M1	0.334361	0.0543675
ENSG00000276115	Pineda_2024_C9FTLD_M1	0.240018	0.140504
ENSG00000276115	Pineda_2024_FTLD_M1	0.0104564	0.490446
ENSG00000276136	NM_2024_PD_DMV	-0.0885113	0.498681
ENSG00000276136	NM_2024_PD_PFC	-0.0679862	0.502653
ENSG00000276136	NM_2024_PD_GPi	-0.0724468	0.500957
ENSG00000276136	NM_2024_PD_M1	-0.0954693	0.470001
ENSG00000276136	NM_2024_PD_V1	-0.0884485	0.468695
ENSG00000276136	Gerrits_2022_FTD-GRN_FC	0.00134952	0.5473
ENSG00000276136	Gerrits_2022_FTD-GRN_OC	-0.0343631	0.528512
ENSG00000276136	Gerrits_2022_FTD-GRN_TC	-0.0230863	0.537093
ENSG00000276136	Mathys_2024_AD_AnG	-0.0686304	0.512338
ENSG00000276136	Mathys_2024_CR_AnG	-0.00857205	0.545992
ENSG00000276136	Mathys_2024_AD_EC	-0.0380633	0.531578
ENSG00000276136	Mathys_2024_CR_EC	-0.00785098	0.545244
ENSG00000276136	Mathys_2024_AD_PFC	-0.0161086	0.538931
ENSG00000276136	Mathys_2024_CR_PFC	0.0235661	0.538982
ENSG00000276136	Mathys_2024_AD_HIP	-0.0652728	0.515742
ENSG00000276136	Mathys_2024_CR_HIP	-0.010328	0.544576
ENSG00000276136	Mathys_2024_AD_MTG	-0.0475865	0.528211
ENSG00000276136	Mathys_2024_CR_MTG	0.00777066	0.54685
ENSG00000276136	Mathys_2024_AD_TH	-0.0901116	0.496679
ENSG00000276136	Mathys_2024_CR_TH	-0.0181864	0.535222
ENSG00000276136	Pineda_2024_ALS_PFC	-0.00455315	0.54138
ENSG00000276136	Pineda_2024_C9ALS_PFC	0.00370713	0.550769
ENSG00000276136	Pineda_2024_C9FTLD_PFC	-0.0606975	0.522344
ENSG00000276136	Pineda_2024_FTLD_PFC	-0.0781117	0.515383
ENSG00000276136	Pineda_2024_ALS_M1	-0.0140243	0.544535
ENSG00000276136	Pineda_2024_C9ALS_M1	0.000992452	0.542231
ENSG00000276136	Pineda_2024_C9FTLD_M1	-0.0456892	0.519323
ENSG00000276136	Pineda_2024_FTLD_M1	-0.109906	0.50569
ENSG00000276148	NM_2024_PD_DMV	-0.272481	0.193577
ENSG00000276148	NM_2024_PD_PFC	-0.0496052	0.430484
ENSG00000276148	NM_2024_PD_GPi	0.178875	0.318018
ENSG00000276148	NM_2024_PD_M1	0.180986	0.28569
ENSG00000276148	NM_2024_PD_V1	0.0352597	0.452858
ENSG00000276148	Gerrits_2022_FTD-GRN_FC	0.264346	0.31751
ENSG00000276148	Gerrits_2022_FTD-GRN_OC	-0.0996834	0.4471
ENSG00000276148	Gerrits_2022_FTD-GRN_TC	-0.202534	0.358197
ENSG00000276148	Mathys_2024_AD_AnG	0.297376	0.160248
ENSG00000276148	Mathys_2024_CR_AnG	0.684484	0.116588
ENSG00000276148	Mathys_2024_AD_EC	0.452668	0.0976383
ENSG00000276148	Mathys_2024_CR_EC	0.81217	0.113752
ENSG00000276148	Mathys_2024_AD_PFC	0.330993	0.185151
ENSG00000276148	Mathys_2024_CR_PFC	0.599721	0.138943
ENSG00000276148	Mathys_2024_AD_HIP	0.573507	0.0459914
ENSG00000276148	Mathys_2024_CR_HIP	0.732906	0.115078
ENSG00000276148	Mathys_2024_AD_MTG	0.565142	0.0994165
ENSG00000276148	Mathys_2024_CR_MTG	0.617098	0.149648
ENSG00000276148	Mathys_2024_AD_TH	0.167047	0.303294
ENSG00000276148	Mathys_2024_CR_TH	0.344752	0.184925
ENSG00000276148	Pineda_2024_ALS_PFC	-1.67414	5.25574e-06
ENSG00000276148	Pineda_2024_C9ALS_PFC	-1.161	0.000328438
ENSG00000276148	Pineda_2024_C9FTLD_PFC	-0.486904	0.0675405
ENSG00000276148	Pineda_2024_FTLD_PFC	-0.808896	0.00210578
ENSG00000276148	Pineda_2024_ALS_M1	-0.856991	0.00174063
ENSG00000276148	Pineda_2024_C9ALS_M1	-0.491113	0.110689
ENSG00000276148	Pineda_2024_C9FTLD_M1	0.549941	0.047014
ENSG00000276148	Pineda_2024_FTLD_M1	-0.346327	0.0790885
ENSG00000276166	NM_2024_PD_DMV	0.731162	0.119619
ENSG00000276166	NM_2024_PD_PFC	0.687991	0.0702658
ENSG00000276166	NM_2024_PD_GPi	0.517908	0.146132
ENSG00000276166	NM_2024_PD_M1	0.578252	0.118175
ENSG00000276166	NM_2024_PD_V1	-0.0172433	0.450436
ENSG00000276166	Gerrits_2022_FTD-GRN_FC	0.532556	0.212829
ENSG00000276166	Gerrits_2022_FTD-GRN_OC	0.36138	0.341895
ENSG00000276166	Gerrits_2022_FTD-GRN_TC	0.498026	0.236192
ENSG00000276166	Mathys_2024_AD_AnG	0.742902	0.0966126
ENSG00000276166	Mathys_2024_CR_AnG	0.0358055	0.482075
ENSG00000276166	Mathys_2024_AD_EC	0.926789	0.0452283
ENSG00000276166	Mathys_2024_CR_EC	0.128377	0.434381
ENSG00000276166	Mathys_2024_AD_PFC	0.493337	0.166321
ENSG00000276166	Mathys_2024_CR_PFC	-0.163608	0.422958
ENSG00000276166	Mathys_2024_AD_HIP	0.804749	0.0835683
ENSG00000276166	Mathys_2024_CR_HIP	0.0462388	0.480449
ENSG00000276166	Mathys_2024_AD_MTG	0.81881	0.103482
ENSG00000276166	Mathys_2024_CR_MTG	-0.104175	0.453472
ENSG00000276166	Mathys_2024_AD_TH	0.988382	0.0144284
ENSG00000276166	Mathys_2024_CR_TH	0.137794	0.380928
ENSG00000276166	Pineda_2024_ALS_PFC	-0.00610974	0.493798
ENSG00000276166	Pineda_2024_C9ALS_PFC	0.0564209	0.456264
ENSG00000276166	Pineda_2024_C9FTLD_PFC	0.940965	0.108383
ENSG00000276166	Pineda_2024_FTLD_PFC	1.0284	0.116777
ENSG00000276166	Pineda_2024_ALS_M1	0.0343906	0.474761
ENSG00000276166	Pineda_2024_C9ALS_M1	0.0882864	0.440563
ENSG00000276166	Pineda_2024_C9FTLD_M1	0.588523	0.108458
ENSG00000276166	Pineda_2024_FTLD_M1	1.11823	0.0967892
ENSG00000276232	NM_2024_PD_DMV	0.0530684	0.518862
ENSG00000276232	NM_2024_PD_PFC	0.0561925	0.509875
ENSG00000276232	NM_2024_PD_GPi	0.0394484	0.524926
ENSG00000276232	NM_2024_PD_M1	0.0345809	0.525049
ENSG00000276232	NM_2024_PD_V1	0.0390642	0.513909
ENSG00000276232	Gerrits_2022_FTD-GRN_FC	0.00672434	0.54555
ENSG00000276232	Gerrits_2022_FTD-GRN_OC	0.0308028	0.530424
ENSG00000276232	Gerrits_2022_FTD-GRN_TC	0.0234708	0.537264
ENSG00000276232	Mathys_2024_AD_AnG	0.0428894	0.526565
ENSG00000276232	Mathys_2024_CR_AnG	-0.000236468	0.549376
ENSG00000276232	Mathys_2024_AD_EC	0.0260261	0.537843
ENSG00000276232	Mathys_2024_CR_EC	-0.00359711	0.549192
ENSG00000276232	Mathys_2024_AD_PFC	0.0134733	0.540891
ENSG00000276232	Mathys_2024_CR_PFC	-0.0175651	0.541243
ENSG00000276232	Mathys_2024_AD_HIP	0.0381961	0.530465
ENSG00000276232	Mathys_2024_CR_HIP	-0.00200667	0.548737
ENSG00000276232	Mathys_2024_AD_MTG	0.0326054	0.535522
ENSG00000276232	Mathys_2024_CR_MTG	-0.00950567	0.54544
ENSG00000276232	Mathys_2024_AD_TH	0.0528168	0.518314
ENSG00000276232	Mathys_2024_CR_TH	0.00581231	0.545188
ENSG00000276232	Pineda_2024_ALS_PFC	0.0101582	0.539064
ENSG00000276232	Pineda_2024_C9ALS_PFC	0.0061939	0.546519
ENSG00000276232	Pineda_2024_C9FTLD_PFC	0.040764	0.532633
ENSG00000276232	Pineda_2024_FTLD_PFC	0.0524124	0.527306
ENSG00000276232	Pineda_2024_ALS_M1	0.0137223	0.54364
ENSG00000276232	Pineda_2024_C9ALS_M1	0.00607042	0.53884
ENSG00000276232	Pineda_2024_C9FTLD_M1	0.0247212	0.533836
ENSG00000276232	Pineda_2024_FTLD_M1	0.0709474	0.520649
ENSG00000276241	NM_2024_PD_DMV	0.0372791	0.521644
ENSG00000276241	NM_2024_PD_PFC	-0.0107277	0.539907
ENSG00000276241	NM_2024_PD_GPi	-0.0873443	0.494021
ENSG00000276241	NM_2024_PD_M1	-0.132713	0.464746
ENSG00000276241	NM_2024_PD_V1	0.00575779	0.536116
ENSG00000276241	Gerrits_2022_FTD-GRN_FC	0.0162265	0.542563
ENSG00000276241	Gerrits_2022_FTD-GRN_OC	0.083834	0.515046
ENSG00000276241	Gerrits_2022_FTD-GRN_TC	0.0597301	0.523514
ENSG00000276241	Mathys_2024_AD_AnG	-0.0171202	0.536486
ENSG00000276241	Mathys_2024_CR_AnG	-0.04563	0.527495
ENSG00000276241	Mathys_2024_AD_EC	-0.0386561	0.531195
ENSG00000276241	Mathys_2024_CR_EC	-0.0879378	0.513429
ENSG00000276241	Mathys_2024_AD_PFC	-0.00372473	0.543037
ENSG00000276241	Mathys_2024_CR_PFC	-0.0247935	0.536925
ENSG00000276241	Mathys_2024_AD_HIP	-0.0532726	0.522424
ENSG00000276241	Mathys_2024_CR_HIP	-0.0758415	0.514277
ENSG00000276241	Mathys_2024_AD_MTG	-0.0188858	0.53785
ENSG00000276241	Mathys_2024_CR_MTG	-0.0344474	0.533588
ENSG00000276241	Mathys_2024_AD_TH	-0.0475754	0.519243
ENSG00000276241	Mathys_2024_CR_TH	-0.0508268	0.509827
ENSG00000276241	Pineda_2024_ALS_PFC	0.0939479	0.510055
ENSG00000276241	Pineda_2024_C9ALS_PFC	0.0912211	0.516595
ENSG00000276241	Pineda_2024_C9FTLD_PFC	-0.0167136	0.539294
ENSG00000276241	Pineda_2024_FTLD_PFC	-0.00199164	0.542585
ENSG00000276241	Pineda_2024_ALS_M1	0.0728289	0.518718
ENSG00000276241	Pineda_2024_C9ALS_M1	0.0698122	0.515273
ENSG00000276241	Pineda_2024_C9FTLD_M1	-0.0612875	0.513763
ENSG00000276241	Pineda_2024_FTLD_M1	0.00584344	0.54271
ENSG00000276248	NM_2024_PD_DMV	-4.50041e-05	0.999746
ENSG00000276248	NM_2024_PD_PFC	2.02263e-05	0.99976
ENSG00000276248	NM_2024_PD_GPi	7.52851e-05	0.999715
ENSG00000276248	NM_2024_PD_M1	4.85983e-05	0.99974
ENSG00000276248	NM_2024_PD_V1	-0.000174821	0.999638
ENSG00000276248	Gerrits_2022_FTD-GRN_FC	-7.14673e-05	0.999718
ENSG00000276248	Gerrits_2022_FTD-GRN_OC	0.000238695	0.999513
ENSG00000276248	Gerrits_2022_FTD-GRN_TC	2.57712e-07	0.999688
ENSG00000276248	Mathys_2024_AD_AnG	-5.63875e-05	0.999693
ENSG00000276248	Mathys_2024_CR_AnG	-0.0001103	0.9997
ENSG00000276248	Mathys_2024_AD_EC	-0.000127421	0.999646
ENSG00000276248	Mathys_2024_CR_EC	-0.000154715	0.999643
ENSG00000276248	Mathys_2024_AD_PFC	-7.18492e-05	0.999713
ENSG00000276248	Mathys_2024_CR_PFC	-2.95667e-05	0.999676
ENSG00000276248	Mathys_2024_AD_HIP	-7.61538e-05	0.999705
ENSG00000276248	Mathys_2024_CR_HIP	-8.64457e-05	0.999715
ENSG00000276248	Mathys_2024_AD_MTG	-9.3079e-05	0.999696
ENSG00000276248	Mathys_2024_CR_MTG	-0.000125121	0.999693
ENSG00000276248	Mathys_2024_AD_TH	7.49308e-05	0.999658
ENSG00000276248	Mathys_2024_CR_TH	-3.33261e-05	0.999762
ENSG00000276248	Pineda_2024_ALS_PFC	0.00239222	0.99802
ENSG00000276248	Pineda_2024_C9ALS_PFC	2.78607e-05	0.99977
ENSG00000276248	Pineda_2024_C9FTLD_PFC	3.2794e-05	0.999654
ENSG00000276248	Pineda_2024_FTLD_PFC	4.25384e-05	0.999747
ENSG00000276248	Pineda_2024_ALS_M1	-6.17817e-05	0.999671
ENSG00000276248	Pineda_2024_C9ALS_M1	-1.56822	0.00177412
ENSG00000276248	Pineda_2024_C9FTLD_M1	-6.85687e-07	0.999793
ENSG00000276248	Pineda_2024_FTLD_M1	-7.65114e-05	0.999661
ENSG00000276250	NM_2024_PD_DMV	-0.201752	0.370143
ENSG00000276250	NM_2024_PD_PFC	0.0794513	0.462024
ENSG00000276250	NM_2024_PD_GPi	-0.215571	0.358455
ENSG00000276250	NM_2024_PD_M1	-0.454526	0.180481
ENSG00000276250	NM_2024_PD_V1	-0.180489	0.36817
ENSG00000276250	Gerrits_2022_FTD-GRN_FC	0.105473	0.44463
ENSG00000276250	Gerrits_2022_FTD-GRN_OC	0.572723	0.0505958
ENSG00000276250	Gerrits_2022_FTD-GRN_TC	0.0295716	0.32859
ENSG00000276250	Mathys_2024_AD_AnG	0.119581	0.409415
ENSG00000276250	Mathys_2024_CR_AnG	-0.0100944	0.515786
ENSG00000276250	Mathys_2024_AD_EC	0.307985	0.201054
ENSG00000276250	Mathys_2024_CR_EC	-0.0133064	0.516753
ENSG00000276250	Mathys_2024_AD_PFC	0.106686	0.42863
ENSG00000276250	Mathys_2024_CR_PFC	0.0308383	0.523609
ENSG00000276250	Mathys_2024_AD_HIP	-0.114882	0.426347
ENSG00000276250	Mathys_2024_CR_HIP	-0.0320726	0.498145
ENSG00000276250	Mathys_2024_AD_MTG	0.116412	0.420851
ENSG00000276250	Mathys_2024_CR_MTG	-0.00155336	0.519972
ENSG00000276250	Mathys_2024_AD_TH	-0.0664584	0.48184
ENSG00000276250	Mathys_2024_CR_TH	-0.0269346	0.507965
ENSG00000276250	Pineda_2024_ALS_PFC	-0.455477	0.145245
ENSG00000276250	Pineda_2024_C9ALS_PFC	0.190537	0.355337
ENSG00000276250	Pineda_2024_C9FTLD_PFC	0.323658	0.0994641
ENSG00000276250	Pineda_2024_FTLD_PFC	0.0133553	0.526804
ENSG00000276250	Pineda_2024_ALS_M1	-0.139485	0.336526
ENSG00000276250	Pineda_2024_C9ALS_M1	0.270706	0.247123
ENSG00000276250	Pineda_2024_C9FTLD_M1	-0.00462154	0.540168
ENSG00000276250	Pineda_2024_FTLD_M1	-0.0131221	0.533099
ENSG00000276256	NM_2024_PD_DMV	0.215259	0.397575
ENSG00000276256	NM_2024_PD_PFC	0.121177	0.469248
ENSG00000276256	NM_2024_PD_GPi	0.010747	0.624232
ENSG00000276256	NM_2024_PD_M1	0.15344	0.481553
ENSG00000276256	NM_2024_PD_V1	0.0610297	0.576858
ENSG00000276256	Gerrits_2022_FTD-GRN_FC	0.214802	0.437943
ENSG00000276256	Gerrits_2022_FTD-GRN_OC	0.159999	0.485672
ENSG00000276256	Gerrits_2022_FTD-GRN_TC	0.0173335	0.6113
ENSG00000276256	Mathys_2024_AD_AnG	0.406224	0.319147
ENSG00000276256	Mathys_2024_CR_AnG	-0.0561756	0.506582
ENSG00000276256	Mathys_2024_AD_EC	0.379449	0.324038
ENSG00000276256	Mathys_2024_CR_EC	-0.144239	0.486624
ENSG00000276256	Mathys_2024_AD_PFC	0.388824	0.32507
ENSG00000276256	Mathys_2024_CR_PFC	-0.2237	0.403393
ENSG00000276256	Mathys_2024_AD_HIP	0.406597	0.319743
ENSG00000276256	Mathys_2024_CR_HIP	-0.0222361	0.620242
ENSG00000276256	Mathys_2024_AD_MTG	0.401885	0.329805
ENSG00000276256	Mathys_2024_CR_MTG	-0.141287	0.466048
ENSG00000276256	Mathys_2024_AD_TH	1.06183	0.0262776
ENSG00000276256	Mathys_2024_CR_TH	0.0185888	0.627865
ENSG00000276256	Pineda_2024_ALS_PFC	0.111152	0.502758
ENSG00000276256	Pineda_2024_C9ALS_PFC	0.276127	0.355546
ENSG00000276256	Pineda_2024_C9FTLD_PFC	0.275107	0.40424
ENSG00000276256	Pineda_2024_FTLD_PFC	-0.00897438	0.542891
ENSG00000276256	Pineda_2024_ALS_M1	-0.13905	0.424404
ENSG00000276256	Pineda_2024_C9ALS_M1	0.155026	0.452298
ENSG00000276256	Pineda_2024_C9FTLD_M1	0.198089	0.426149
ENSG00000276256	Pineda_2024_FTLD_M1	0.395496	0.314083
ENSG00000276269	NM_2024_PD_DMV	-0.214009	0.277906
ENSG00000276269	NM_2024_PD_PFC	0.413937	0.0637129
ENSG00000276269	NM_2024_PD_GPi	0.0815928	0.398947
ENSG00000276269	NM_2024_PD_M1	0.68984	0.00621926
ENSG00000276269	NM_2024_PD_V1	-0.197854	0.172646
ENSG00000276269	Gerrits_2022_FTD-GRN_FC	1.95801	7.80442e-05
ENSG00000276269	Gerrits_2022_FTD-GRN_OC	-0.807737	0.10533
ENSG00000276269	Gerrits_2022_FTD-GRN_TC	0.399606	0.170553
ENSG00000276269	Mathys_2024_AD_AnG	0.967879	0.00113329
ENSG00000276269	Mathys_2024_CR_AnG	1.11487	0.00895407
ENSG00000276269	Mathys_2024_AD_EC	2.56342	2.95683e-08
ENSG00000276269	Mathys_2024_CR_EC	1.87732	0.000180038
ENSG00000276269	Mathys_2024_AD_PFC	1.63778	1.2908e-05
ENSG00000276269	Mathys_2024_CR_PFC	1.24137	0.00233186
ENSG00000276269	Mathys_2024_AD_HIP	1.67998	6.34741e-06
ENSG00000276269	Mathys_2024_CR_HIP	1.2985	0.00425096
ENSG00000276269	Mathys_2024_AD_MTG	1.94357	4.96331e-06
ENSG00000276269	Mathys_2024_CR_MTG	1.06017	0.0127086
ENSG00000276269	Mathys_2024_AD_TH	0.841176	0.00197227
ENSG00000276269	Mathys_2024_CR_TH	0.760888	0.00919111
ENSG00000276269	Pineda_2024_ALS_PFC	-1.40099	0.00240302
ENSG00000276269	Pineda_2024_C9ALS_PFC	-0.551975	0.0747245
ENSG00000276269	Pineda_2024_C9FTLD_PFC	1.3132	0.000640828
ENSG00000276269	Pineda_2024_FTLD_PFC	0.762169	0.036502
ENSG00000276269	Pineda_2024_ALS_M1	-0.894073	0.00337809
ENSG00000276269	Pineda_2024_C9ALS_M1	-0.0385439	0.38614
ENSG00000276269	Pineda_2024_C9FTLD_M1	1.55544	0.00017694
ENSG00000276269	Pineda_2024_FTLD_M1	0.192408	0.29221
ENSG00000276278	NM_2024_PD_DMV	-0.0317296	0.588477
ENSG00000276278	NM_2024_PD_PFC	0.0741174	0.510901
ENSG00000276278	NM_2024_PD_GPi	0.00354495	0.607742
ENSG00000276278	NM_2024_PD_M1	0.153262	0.421159
ENSG00000276278	NM_2024_PD_V1	-0.0688222	0.534179
ENSG00000276278	Gerrits_2022_FTD-GRN_FC	0.0481882	0.58909
ENSG00000276278	Gerrits_2022_FTD-GRN_OC	-0.0895977	0.551536
ENSG00000276278	Gerrits_2022_FTD-GRN_TC	-0.0465094	0.584276
ENSG00000276278	Mathys_2024_AD_AnG	0.071737	0.529914
ENSG00000276278	Mathys_2024_CR_AnG	0.136128	0.528355
ENSG00000276278	Mathys_2024_AD_EC	0.17226	0.450464
ENSG00000276278	Mathys_2024_CR_EC	0.183778	0.509001
ENSG00000276278	Mathys_2024_AD_PFC	0.0685314	0.548665
ENSG00000276278	Mathys_2024_CR_PFC	0.110876	0.542208
ENSG00000276278	Mathys_2024_AD_HIP	0.13387	0.493523
ENSG00000276278	Mathys_2024_CR_HIP	0.158183	0.515103
ENSG00000276278	Mathys_2024_AD_MTG	0.107641	0.528971
ENSG00000276278	Mathys_2024_CR_MTG	0.12116	0.54227
ENSG00000276278	Mathys_2024_AD_TH	0.208466	0.334872
ENSG00000276278	Mathys_2024_CR_TH	0.0882964	0.525128
ENSG00000276278	Pineda_2024_ALS_PFC	-0.209145	0.473374
ENSG00000276278	Pineda_2024_C9ALS_PFC	-0.155588	0.498919
ENSG00000276278	Pineda_2024_C9FTLD_PFC	-0.0682186	0.550169
ENSG00000276278	Pineda_2024_FTLD_PFC	-0.0684933	0.554975
ENSG00000276278	Pineda_2024_ALS_M1	-0.111208	0.508402
ENSG00000276278	Pineda_2024_C9ALS_M1	-0.0832776	0.455039
ENSG00000276278	Pineda_2024_C9FTLD_M1	0.237121	0.377025
ENSG00000276278	Pineda_2024_FTLD_M1	-0.0243703	0.571274
ENSG00000276334	NM_2024_PD_DMV	-0.413271	0.0109808
ENSG00000276334	NM_2024_PD_PFC	-0.296318	0.0301313
ENSG00000276334	NM_2024_PD_GPi	-0.195349	0.129102
ENSG00000276334	NM_2024_PD_M1	-0.231579	0.0416548
ENSG00000276334	NM_2024_PD_V1	-0.0327742	0.377541
ENSG00000276334	Gerrits_2022_FTD-GRN_FC	-0.363238	0.0650843
ENSG00000276334	Gerrits_2022_FTD-GRN_OC	0.0402304	0.392555
ENSG00000276334	Gerrits_2022_FTD-GRN_TC	-0.348747	0.0330406
ENSG00000276334	Mathys_2024_AD_AnG	-0.263086	0.0751208
ENSG00000276334	Mathys_2024_CR_AnG	0.0121978	0.285955
ENSG00000276334	Mathys_2024_AD_EC	-0.63465	0.00105643
ENSG00000276334	Mathys_2024_CR_EC	-0.16727	0.188309
ENSG00000276334	Mathys_2024_AD_PFC	-0.275937	0.0695263
ENSG00000276334	Mathys_2024_CR_PFC	-0.110464	0.203502
ENSG00000276334	Mathys_2024_AD_HIP	-0.379528	0.0157286
ENSG00000276334	Mathys_2024_CR_HIP	-0.00278841	0.496539
ENSG00000276334	Mathys_2024_AD_MTG	-0.373316	0.0334995
ENSG00000276334	Mathys_2024_CR_MTG	0.0986909	0.386225
ENSG00000276334	Mathys_2024_AD_TH	-0.562614	0.000570131
ENSG00000276334	Mathys_2024_CR_TH	-0.0535259	0.365592
ENSG00000276334	Pineda_2024_ALS_PFC	-0.571825	0.00036269
ENSG00000276334	Pineda_2024_C9ALS_PFC	-0.456269	0.0114034
ENSG00000276334	Pineda_2024_C9FTLD_PFC	-0.597451	0.00628331
ENSG00000276334	Pineda_2024_FTLD_PFC	-0.608743	0.00105046
ENSG00000276334	Pineda_2024_ALS_M1	-0.421874	0.0109404
ENSG00000276334	Pineda_2024_C9ALS_M1	-0.465451	0.000401859
ENSG00000276334	Pineda_2024_C9FTLD_M1	-0.0341576	0.297985
ENSG00000276334	Pineda_2024_FTLD_M1	-0.620732	5.18992e-06
ENSG00000276337	NM_2024_PD_DMV	0.0216623	0.94554
ENSG00000276337	NM_2024_PD_PFC	-0.00354766	0.982812
ENSG00000276337	NM_2024_PD_GPi	-0.00248923	0.986766
ENSG00000276337	NM_2024_PD_M1	-1.55762e-06	0.987491
ENSG00000276337	NM_2024_PD_V1	-0.00150731	0.988634
ENSG00000276337	Gerrits_2022_FTD-GRN_FC	-0.00433845	0.984572
ENSG00000276337	Gerrits_2022_FTD-GRN_OC	-0.0101408	0.909305
ENSG00000276337	Gerrits_2022_FTD-GRN_TC	-0.00578996	0.964888
ENSG00000276337	Mathys_2024_AD_AnG	-0.0051475	0.975737
ENSG00000276337	Mathys_2024_CR_AnG	0.00590666	0.977599
ENSG00000276337	Mathys_2024_AD_EC	-0.0106551	0.964168
ENSG00000276337	Mathys_2024_CR_EC	0.00598623	0.983511
ENSG00000276337	Mathys_2024_AD_PFC	0.0012669	0.981527
ENSG00000276337	Mathys_2024_CR_PFC	0.0255307	0.950804
ENSG00000276337	Mathys_2024_AD_HIP	0.0190292	0.962218
ENSG00000276337	Mathys_2024_CR_HIP	0.0060926	0.978371
ENSG00000276337	Mathys_2024_AD_MTG	-0.0161047	0.970042
ENSG00000276337	Mathys_2024_CR_MTG	0.00617106	0.979853
ENSG00000276337	Mathys_2024_AD_TH	0.0242879	0.934608
ENSG00000276337	Mathys_2024_CR_TH	0.00268049	0.983256
ENSG00000276337	Pineda_2024_ALS_PFC	-0.073854	0.846079
ENSG00000276337	Pineda_2024_C9ALS_PFC	-0.00453718	0.98235
ENSG00000276337	Pineda_2024_C9FTLD_PFC	-0.00733786	0.981246
ENSG00000276337	Pineda_2024_FTLD_PFC	-0.0328855	0.924547
ENSG00000276337	Pineda_2024_ALS_M1	-0.000254697	0.989241
ENSG00000276337	Pineda_2024_C9ALS_M1	0.00351922	0.892871
ENSG00000276337	Pineda_2024_C9FTLD_M1	0.00678394	0.977228
ENSG00000276337	Pineda_2024_FTLD_M1	-0.0199488	0.93364
ENSG00000276412	NM_2024_PD_DMV	0.00144633	0.597066
ENSG00000276412	NM_2024_PD_PFC	0.00487729	0.596473
ENSG00000276412	NM_2024_PD_GPi	0.00487163	0.601235
ENSG00000276412	NM_2024_PD_M1	0.0235257	0.578754
ENSG00000276412	NM_2024_PD_V1	-0.0330911	0.567031
ENSG00000276412	Gerrits_2022_FTD-GRN_FC	0.00656535	0.604596
ENSG00000276412	Gerrits_2022_FTD-GRN_OC	-0.0128662	0.587515
ENSG00000276412	Gerrits_2022_FTD-GRN_TC	-0.00568338	0.602371
ENSG00000276412	Mathys_2024_AD_AnG	0.000955663	0.603306
ENSG00000276412	Mathys_2024_CR_AnG	-0.00364551	0.604519
ENSG00000276412	Mathys_2024_AD_EC	0.0146999	0.597562
ENSG00000276412	Mathys_2024_CR_EC	0.00848947	0.603669
ENSG00000276412	Mathys_2024_AD_PFC	0.00407436	0.601717
ENSG00000276412	Mathys_2024_CR_PFC	-0.00492065	0.602032
ENSG00000276412	Mathys_2024_AD_HIP	0.00828733	0.599323
ENSG00000276412	Mathys_2024_CR_HIP	0.00433523	0.604716
ENSG00000276412	Mathys_2024_AD_MTG	0.00698182	0.602083
ENSG00000276412	Mathys_2024_CR_MTG	-0.00585957	0.603434
ENSG00000276412	Mathys_2024_AD_TH	0.00760811	0.588051
ENSG00000276412	Mathys_2024_CR_TH	0.00522796	0.602365
ENSG00000276412	Pineda_2024_ALS_PFC	-0.0157387	0.587446
ENSG00000276412	Pineda_2024_C9ALS_PFC	-0.016535	0.600569
ENSG00000276412	Pineda_2024_C9FTLD_PFC	0.0151009	0.598585
ENSG00000276412	Pineda_2024_FTLD_PFC	0.0124042	0.595122
ENSG00000276412	Pineda_2024_ALS_M1	-0.0199545	0.597692
ENSG00000276412	Pineda_2024_C9ALS_M1	-0.0182583	0.58198
ENSG00000276412	Pineda_2024_C9FTLD_M1	0.0111669	0.596688
ENSG00000276412	Pineda_2024_FTLD_M1	-0.00128968	0.598874
ENSG00000276417	NM_2024_PD_DMV	-0.841446	0.00774149
ENSG00000276417	NM_2024_PD_PFC	-0.732195	0.00873678
ENSG00000276417	NM_2024_PD_GPi	-0.950134	0.00881994
ENSG00000276417	NM_2024_PD_M1	-0.712427	0.008347
ENSG00000276417	NM_2024_PD_V1	-0.0812362	0.301686
ENSG00000276417	Gerrits_2022_FTD-GRN_FC	0.179895	0.0758419
ENSG00000276417	Gerrits_2022_FTD-GRN_OC	0.0231963	0.472738
ENSG00000276417	Gerrits_2022_FTD-GRN_TC	0.0689859	0.380452
ENSG00000276417	Mathys_2024_AD_AnG	-0.981706	0.00934304
ENSG00000276417	Mathys_2024_CR_AnG	-0.93824	0.021051
ENSG00000276417	Mathys_2024_AD_EC	-0.475448	0.0387661
ENSG00000276417	Mathys_2024_CR_EC	-0.851451	0.0279848
ENSG00000276417	Mathys_2024_AD_PFC	-0.250827	0.141222
ENSG00000276417	Mathys_2024_CR_PFC	-0.434617	0.119601
ENSG00000276417	Mathys_2024_AD_HIP	-1.16444	0.00724641
ENSG00000276417	Mathys_2024_CR_HIP	-0.87309	0.022139
ENSG00000276417	Mathys_2024_AD_MTG	-0.71839	0.0144403
ENSG00000276417	Mathys_2024_CR_MTG	-0.731672	0.039831
ENSG00000276417	Mathys_2024_AD_TH	-1.2583	0.00572383
ENSG00000276417	Mathys_2024_CR_TH	-0.512963	0.0261788
ENSG00000276417	Pineda_2024_ALS_PFC	0.715762	0.02726
ENSG00000276417	Pineda_2024_C9ALS_PFC	0.563932	0.0246374
ENSG00000276417	Pineda_2024_C9FTLD_PFC	0.0123103	0.374136
ENSG00000276417	Pineda_2024_FTLD_PFC	-0.157122	0.264098
ENSG00000276417	Pineda_2024_ALS_M1	-0.0364607	0.266657
ENSG00000276417	Pineda_2024_C9ALS_M1	-0.0467715	0.432868
ENSG00000276417	Pineda_2024_C9FTLD_M1	-0.780561	0.0107931
ENSG00000276417	Pineda_2024_FTLD_M1	-1.27271	0.00128218
ENSG00000276434	NM_2024_PD_DMV	1.28311	0.0321883
ENSG00000276434	NM_2024_PD_PFC	1.00687	0.0374702
ENSG00000276434	NM_2024_PD_GPi	0.94891	0.0715769
ENSG00000276434	NM_2024_PD_M1	1.09428	0.0226542
ENSG00000276434	NM_2024_PD_V1	-0.0637967	0.390814
ENSG00000276434	Gerrits_2022_FTD-GRN_FC	0.170679	0.44086
ENSG00000276434	Gerrits_2022_FTD-GRN_OC	0.309837	0.387783
ENSG00000276434	Gerrits_2022_FTD-GRN_TC	0.28894	0.38223
ENSG00000276434	Mathys_2024_AD_AnG	0.867838	0.145858
ENSG00000276434	Mathys_2024_CR_AnG	-0.20296	0.420848
ENSG00000276434	Mathys_2024_AD_EC	0.783437	0.266365
ENSG00000276434	Mathys_2024_CR_EC	0.0162704	0.503373
ENSG00000276434	Mathys_2024_AD_PFC	0.273772	0.382912
ENSG00000276434	Mathys_2024_CR_PFC	-0.620109	0.26952
ENSG00000276434	Mathys_2024_AD_HIP	0.921779	0.161435
ENSG00000276434	Mathys_2024_CR_HIP	-0.0334836	0.482884
ENSG00000276434	Mathys_2024_AD_MTG	0.746037	0.25508
ENSG00000276434	Mathys_2024_CR_MTG	-0.460208	0.329127
ENSG00000276434	Mathys_2024_AD_TH	1.27244	0.0617723
ENSG00000276434	Mathys_2024_CR_TH	0.190591	0.368239
ENSG00000276434	Pineda_2024_ALS_PFC	-0.140851	0.468118
ENSG00000276434	Pineda_2024_C9ALS_PFC	-0.296902	0.417485
ENSG00000276434	Pineda_2024_C9FTLD_PFC	1.19708	0.134583
ENSG00000276434	Pineda_2024_FTLD_PFC	1.40943	0.105363
ENSG00000276434	Pineda_2024_ALS_M1	-0.217154	0.427521
ENSG00000276434	Pineda_2024_C9ALS_M1	-0.391741	0.381679
ENSG00000276434	Pineda_2024_C9FTLD_M1	0.712892	0.164226
ENSG00000276434	Pineda_2024_FTLD_M1	1.45503	0.102514
ENSG00000276445	NM_2024_PD_DMV	1.17003	0.00129006
ENSG00000276445	NM_2024_PD_PFC	1.0625	0.00184973
ENSG00000276445	NM_2024_PD_GPi	1.27871	0.00171423
ENSG00000276445	NM_2024_PD_M1	1.0772	0.00371853
ENSG00000276445	NM_2024_PD_V1	0.0974176	0.403119
ENSG00000276445	Gerrits_2022_FTD-GRN_FC	0.084916	0.447935
ENSG00000276445	Gerrits_2022_FTD-GRN_OC	0.0672254	0.458031
ENSG00000276445	Gerrits_2022_FTD-GRN_TC	0.0562421	0.461439
ENSG00000276445	Mathys_2024_AD_AnG	1.36214	0.000161586
ENSG00000276445	Mathys_2024_CR_AnG	0.903565	0.0879789
ENSG00000276445	Mathys_2024_AD_EC	0.901792	0.00730125
ENSG00000276445	Mathys_2024_CR_EC	1.00303	0.0991291
ENSG00000276445	Mathys_2024_AD_PFC	0.483668	0.127873
ENSG00000276445	Mathys_2024_CR_PFC	0.342484	0.310418
ENSG00000276445	Mathys_2024_AD_HIP	1.42888	0.00160418
ENSG00000276445	Mathys_2024_CR_HIP	0.95364	0.0894668
ENSG00000276445	Mathys_2024_AD_MTG	1.07581	0.022624
ENSG00000276445	Mathys_2024_CR_MTG	0.630696	0.190088
ENSG00000276445	Mathys_2024_AD_TH	1.54673	3.41352e-05
ENSG00000276445	Mathys_2024_CR_TH	0.652452	0.0717136
ENSG00000276445	Pineda_2024_ALS_PFC	-0.918029	0.138415
ENSG00000276445	Pineda_2024_C9ALS_PFC	-0.734806	0.19006
ENSG00000276445	Pineda_2024_C9FTLD_PFC	0.626255	0.000818422
ENSG00000276445	Pineda_2024_FTLD_PFC	0.467402	0.0214665
ENSG00000276445	Pineda_2024_ALS_M1	-0.194622	0.385967
ENSG00000276445	Pineda_2024_C9ALS_M1	-0.160844	0.415568
ENSG00000276445	Pineda_2024_C9FTLD_M1	1.29146	0.000190327
ENSG00000276445	Pineda_2024_FTLD_M1	1.41113	0.00163061
ENSG00000276449	NM_2024_PD_DMV	0.74706	0.00355138
ENSG00000276449	NM_2024_PD_PFC	0.645671	0.00696068
ENSG00000276449	NM_2024_PD_GPi	0.82571	0.0061771
ENSG00000276449	NM_2024_PD_M1	0.660556	0.00213915
ENSG00000276449	NM_2024_PD_V1	0.0436441	0.363587
ENSG00000276449	Gerrits_2022_FTD-GRN_FC	-0.110157	0.383222
ENSG00000276449	Gerrits_2022_FTD-GRN_OC	-0.0797672	0.475174
ENSG00000276449	Gerrits_2022_FTD-GRN_TC	0.0714722	0.422373
ENSG00000276449	Mathys_2024_AD_AnG	1.02855	0.000396663
ENSG00000276449	Mathys_2024_CR_AnG	1.05796	0.0195844
ENSG00000276449	Mathys_2024_AD_EC	0.590797	0.00578964
ENSG00000276449	Mathys_2024_CR_EC	0.922545	0.0575468
ENSG00000276449	Mathys_2024_AD_PFC	0.451981	0.0320762
ENSG00000276449	Mathys_2024_CR_PFC	0.633591	0.0863863
ENSG00000276449	Mathys_2024_AD_HIP	1.10964	0.00163812
ENSG00000276449	Mathys_2024_CR_HIP	0.912469	0.0424995
ENSG00000276449	Mathys_2024_AD_MTG	0.72283	0.0134722
ENSG00000276449	Mathys_2024_CR_MTG	0.907231	0.038942
ENSG00000276449	Mathys_2024_AD_TH	1.17462	1.62513e-06
ENSG00000276449	Mathys_2024_CR_TH	0.513378	0.053553
ENSG00000276449	Pineda_2024_ALS_PFC	-0.339941	0.148957
ENSG00000276449	Pineda_2024_C9ALS_PFC	-0.0262774	0.466946
ENSG00000276449	Pineda_2024_C9FTLD_PFC	0.221902	0.0632825
ENSG00000276449	Pineda_2024_FTLD_PFC	0.27857	0.0442169
ENSG00000276449	Pineda_2024_ALS_M1	0.425814	0.103463
ENSG00000276449	Pineda_2024_C9ALS_M1	0.556198	0.0553117
ENSG00000276449	Pineda_2024_C9FTLD_M1	0.831339	0.000744216
ENSG00000276449	Pineda_2024_FTLD_M1	1.32323	2.31215e-06
ENSG00000276509	NM_2024_PD_DMV	-1.17628	0.00964134
ENSG00000276509	NM_2024_PD_PFC	-1.19519	0.000900796
ENSG00000276509	NM_2024_PD_GPi	-1.14769	0.00386586
ENSG00000276509	NM_2024_PD_M1	-1.21743	1.03271e-05
ENSG00000276509	NM_2024_PD_V1	-0.0892265	0.341091
ENSG00000276509	Gerrits_2022_FTD-GRN_FC	-1.03194	0.0216781
ENSG00000276509	Gerrits_2022_FTD-GRN_OC	-0.572597	0.227558
ENSG00000276509	Gerrits_2022_FTD-GRN_TC	-0.975033	0.0227666
ENSG00000276509	Mathys_2024_AD_AnG	-2.01743	1.45204e-06
ENSG00000276509	Mathys_2024_CR_AnG	-1.15429	0.0397843
ENSG00000276509	Mathys_2024_AD_EC	-1.93571	1.74398e-07
ENSG00000276509	Mathys_2024_CR_EC	-1.11594	0.0185379
ENSG00000276509	Mathys_2024_AD_PFC	-1.25972	0.000453877
ENSG00000276509	Mathys_2024_CR_PFC	-0.652348	0.100443
ENSG00000276509	Mathys_2024_AD_HIP	-1.98352	0.00110191
ENSG00000276509	Mathys_2024_CR_HIP	-0.885393	0.0655066
ENSG00000276509	Mathys_2024_AD_MTG	-1.96166	0.000951413
ENSG00000276509	Mathys_2024_CR_MTG	-0.903412	0.0652802
ENSG00000276509	Mathys_2024_AD_TH	-2.00158	1.81129e-05
ENSG00000276509	Mathys_2024_CR_TH	-0.564925	0.0608693
ENSG00000276509	Pineda_2024_ALS_PFC	0.277854	0.237132
ENSG00000276509	Pineda_2024_C9ALS_PFC	-0.300115	0.150426
ENSG00000276509	Pineda_2024_C9FTLD_PFC	-1.34427	0.00117103
ENSG00000276509	Pineda_2024_FTLD_PFC	-1.42746	0.000517666
ENSG00000276509	Pineda_2024_ALS_M1	-0.744901	0.00560099
ENSG00000276509	Pineda_2024_C9ALS_M1	-0.966269	0.000124057
ENSG00000276509	Pineda_2024_C9FTLD_M1	-1.38235	0.00146005
ENSG00000276509	Pineda_2024_FTLD_M1	-2.70191	6.72573e-13
ENSG00000276517	NM_2024_PD_DMV	-0.379931	0.0514221
ENSG00000276517	NM_2024_PD_PFC	-0.459238	0.0147936
ENSG00000276517	NM_2024_PD_GPi	-0.198116	0.203808
ENSG00000276517	NM_2024_PD_M1	-0.215511	0.0912738
ENSG00000276517	NM_2024_PD_V1	0.0194077	0.471609
ENSG00000276517	Gerrits_2022_FTD-GRN_FC	-0.560103	0.0176793
ENSG00000276517	Gerrits_2022_FTD-GRN_OC	-0.269891	0.13075
ENSG00000276517	Gerrits_2022_FTD-GRN_TC	-0.461747	0.0171566
ENSG00000276517	Mathys_2024_AD_AnG	-0.149168	0.19884
ENSG00000276517	Mathys_2024_CR_AnG	0.110936	0.320231
ENSG00000276517	Mathys_2024_AD_EC	-0.420624	0.0385764
ENSG00000276517	Mathys_2024_CR_EC	-0.00331828	0.487971
ENSG00000276517	Mathys_2024_AD_PFC	-0.31524	0.0769186
ENSG00000276517	Mathys_2024_CR_PFC	0.0888239	0.244565
ENSG00000276517	Mathys_2024_AD_HIP	-0.185183	0.157187
ENSG00000276517	Mathys_2024_CR_HIP	0.0504199	0.392177
ENSG00000276517	Mathys_2024_AD_MTG	-0.465486	0.0310281
ENSG00000276517	Mathys_2024_CR_MTG	0.0784763	0.356603
ENSG00000276517	Mathys_2024_AD_TH	-0.413024	0.0477488
ENSG00000276517	Mathys_2024_CR_TH	-0.0229587	0.478971
ENSG00000276517	Pineda_2024_ALS_PFC	-0.28172	0.0663474
ENSG00000276517	Pineda_2024_C9ALS_PFC	-0.170644	0.165034
ENSG00000276517	Pineda_2024_C9FTLD_PFC	-0.512424	0.0257894
ENSG00000276517	Pineda_2024_FTLD_PFC	-0.627878	0.000322643
ENSG00000276517	Pineda_2024_ALS_M1	-0.48954	0.00274757
ENSG00000276517	Pineda_2024_C9ALS_M1	-0.245953	0.0102201
ENSG00000276517	Pineda_2024_C9FTLD_M1	-0.180637	0.195314
ENSG00000276517	Pineda_2024_FTLD_M1	-0.864029	1.34661e-06
ENSG00000276523	NM_2024_PD_DMV	0.0168293	0.546424
ENSG00000276523	NM_2024_PD_PFC	0.0697812	0.500082
ENSG00000276523	NM_2024_PD_GPi	-0.00305876	0.555206
ENSG00000276523	NM_2024_PD_M1	-0.072202	0.482534
ENSG00000276523	NM_2024_PD_V1	0.020719	0.534074
ENSG00000276523	Gerrits_2022_FTD-GRN_FC	0.0229241	0.550982
ENSG00000276523	Gerrits_2022_FTD-GRN_OC	0.065782	0.52752
ENSG00000276523	Gerrits_2022_FTD-GRN_TC	0.0516894	0.53544
ENSG00000276523	Mathys_2024_AD_AnG	0.0242465	0.546548
ENSG00000276523	Mathys_2024_CR_AnG	-0.0105624	0.554249
ENSG00000276523	Mathys_2024_AD_EC	0.00528415	0.557158
ENSG00000276523	Mathys_2024_CR_EC	-0.03783	0.543575
ENSG00000276523	Mathys_2024_AD_PFC	0.0159747	0.550419
ENSG00000276523	Mathys_2024_CR_PFC	-0.00910106	0.55508
ENSG00000276523	Mathys_2024_AD_HIP	0.00404106	0.558111
ENSG00000276523	Mathys_2024_CR_HIP	-0.0316631	0.543893
ENSG00000276523	Mathys_2024_AD_MTG	0.0211754	0.551561
ENSG00000276523	Mathys_2024_CR_MTG	-0.00957948	0.555489
ENSG00000276523	Mathys_2024_AD_TH	0.0087016	0.550124
ENSG00000276523	Mathys_2024_CR_TH	-0.0199908	0.541667
ENSG00000276523	Pineda_2024_ALS_PFC	0.0487794	0.532463
ENSG00000276523	Pineda_2024_C9ALS_PFC	0.0528312	0.537854
ENSG00000276523	Pineda_2024_C9FTLD_PFC	0.0122183	0.555728
ENSG00000276523	Pineda_2024_FTLD_PFC	0.0238955	0.548583
ENSG00000276523	Pineda_2024_ALS_M1	0.0502281	0.536144
ENSG00000276523	Pineda_2024_C9ALS_M1	0.0506709	0.528539
ENSG00000276523	Pineda_2024_C9FTLD_M1	-0.0112331	0.550031
ENSG00000276523	Pineda_2024_FTLD_M1	0.0484365	0.537686
ENSG00000276527	NM_2024_PD_DMV	-0.48421	0.168848
ENSG00000276527	NM_2024_PD_PFC	-0.465969	0.115976
ENSG00000276527	NM_2024_PD_GPi	-0.458978	0.145877
ENSG00000276527	NM_2024_PD_M1	-0.373221	0.184674
ENSG00000276527	NM_2024_PD_V1	-0.0363276	0.455483
ENSG00000276527	Gerrits_2022_FTD-GRN_FC	-0.306758	0.326917
ENSG00000276527	Gerrits_2022_FTD-GRN_OC	-0.100065	0.420121
ENSG00000276527	Gerrits_2022_FTD-GRN_TC	-0.298468	0.300055
ENSG00000276527	Mathys_2024_AD_AnG	-0.563398	0.142778
ENSG00000276527	Mathys_2024_CR_AnG	-0.272484	0.361886
ENSG00000276527	Mathys_2024_AD_EC	-0.588905	0.223213
ENSG00000276527	Mathys_2024_CR_EC	-0.284292	0.370702
ENSG00000276527	Mathys_2024_AD_PFC	-0.356101	0.259899
ENSG00000276527	Mathys_2024_CR_PFC	-0.11986	0.459284
ENSG00000276527	Mathys_2024_AD_HIP	-0.636033	0.147983
ENSG00000276527	Mathys_2024_CR_HIP	-0.228418	0.395897
ENSG00000276527	Mathys_2024_AD_MTG	-0.551623	0.214475
ENSG00000276527	Mathys_2024_CR_MTG	-0.195044	0.41707
ENSG00000276527	Mathys_2024_AD_TH	-0.63963	0.125541
ENSG00000276527	Mathys_2024_CR_TH	-0.181767	0.346729
ENSG00000276527	Pineda_2024_ALS_PFC	-0.123065	0.418574
ENSG00000276527	Pineda_2024_C9ALS_PFC	-0.215575	0.338519
ENSG00000276527	Pineda_2024_C9FTLD_PFC	-0.580945	0.202565
ENSG00000276527	Pineda_2024_FTLD_PFC	-0.627704	0.189725
ENSG00000276527	Pineda_2024_ALS_M1	-0.23926	0.311321
ENSG00000276527	Pineda_2024_C9ALS_M1	-0.367349	0.16332
ENSG00000276527	Pineda_2024_C9FTLD_M1	-0.494704	0.155733
ENSG00000276527	Pineda_2024_FTLD_M1	-0.870878	0.0718936
ENSG00000276529	NM_2024_PD_DMV	-0.104441	0.373144
ENSG00000276529	NM_2024_PD_PFC	0.124809	0.292278
ENSG00000276529	NM_2024_PD_GPi	-0.0963456	0.381195
ENSG00000276529	NM_2024_PD_M1	0.138419	0.270403
ENSG00000276529	NM_2024_PD_V1	-0.0935766	0.290112
ENSG00000276529	Gerrits_2022_FTD-GRN_FC	0.716107	0.053865
ENSG00000276529	Gerrits_2022_FTD-GRN_OC	-0.474314	0.186429
ENSG00000276529	Gerrits_2022_FTD-GRN_TC	0.144721	0.295977
ENSG00000276529	Mathys_2024_AD_AnG	0.426967	0.0542567
ENSG00000276529	Mathys_2024_CR_AnG	0.602398	0.108476
ENSG00000276529	Mathys_2024_AD_EC	1.02772	0.00128795
ENSG00000276529	Mathys_2024_CR_EC	0.773029	0.0886105
ENSG00000276529	Mathys_2024_AD_PFC	0.636097	0.0473485
ENSG00000276529	Mathys_2024_CR_PFC	0.669297	0.107358
ENSG00000276529	Mathys_2024_AD_HIP	0.668694	0.0458001
ENSG00000276529	Mathys_2024_CR_HIP	0.568338	0.114127
ENSG00000276529	Mathys_2024_AD_MTG	0.659993	0.0414404
ENSG00000276529	Mathys_2024_CR_MTG	0.632237	0.115089
ENSG00000276529	Mathys_2024_AD_TH	0.320901	0.129156
ENSG00000276529	Mathys_2024_CR_TH	0.313286	0.120179
ENSG00000276529	Pineda_2024_ALS_PFC	0.0685073	0.389392
ENSG00000276529	Pineda_2024_C9ALS_PFC	0.48622	0.0468537
ENSG00000276529	Pineda_2024_C9FTLD_PFC	0.715158	0.000667369
ENSG00000276529	Pineda_2024_FTLD_PFC	0.492688	0.0163982
ENSG00000276529	Pineda_2024_ALS_M1	0.214525	0.225531
ENSG00000276529	Pineda_2024_C9ALS_M1	0.644751	0.018885
ENSG00000276529	Pineda_2024_C9FTLD_M1	0.686212	0.0028689
ENSG00000276529	Pineda_2024_FTLD_M1	0.414132	0.0966125
ENSG00000276533	NM_2024_PD_DMV	0.129984	0.329521
ENSG00000276533	NM_2024_PD_PFC	0.393885	0.0911124
ENSG00000276533	NM_2024_PD_GPi	0.0700616	0.380378
ENSG00000276533	NM_2024_PD_M1	0.432597	0.0829296
ENSG00000276533	NM_2024_PD_V1	-0.149377	0.251854
ENSG00000276533	Gerrits_2022_FTD-GRN_FC	0.556185	0.152063
ENSG00000276533	Gerrits_2022_FTD-GRN_OC	-0.0720278	0.475476
ENSG00000276533	Gerrits_2022_FTD-GRN_TC	0.246941	0.299705
ENSG00000276533	Mathys_2024_AD_AnG	0.232417	0.271576
ENSG00000276533	Mathys_2024_CR_AnG	-0.147941	0.415379
ENSG00000276533	Mathys_2024_AD_EC	0.74988	0.0540162
ENSG00000276533	Mathys_2024_CR_EC	0.121874	0.433301
ENSG00000276533	Mathys_2024_AD_PFC	0.372232	0.183555
ENSG00000276533	Mathys_2024_CR_PFC	-0.140329	0.410735
ENSG00000276533	Mathys_2024_AD_HIP	0.396705	0.160516
ENSG00000276533	Mathys_2024_CR_HIP	-0.0204394	0.478984
ENSG00000276533	Mathys_2024_AD_MTG	0.478855	0.167594
ENSG00000276533	Mathys_2024_CR_MTG	-0.199107	0.383474
ENSG00000276533	Mathys_2024_AD_TH	0.274904	0.107506
ENSG00000276533	Mathys_2024_CR_TH	0.082121	0.421504
ENSG00000276533	Pineda_2024_ALS_PFC	-0.035965	0.488455
ENSG00000276533	Pineda_2024_C9ALS_PFC	-0.00329771	0.456897
ENSG00000276533	Pineda_2024_C9FTLD_PFC	0.963272	0.00672377
ENSG00000276533	Pineda_2024_FTLD_PFC	0.764883	0.0798624
ENSG00000276533	Pineda_2024_ALS_M1	-0.237476	0.407837
ENSG00000276533	Pineda_2024_C9ALS_M1	-0.122917	0.48615
ENSG00000276533	Pineda_2024_C9FTLD_M1	0.395048	0.12376
ENSG00000276533	Pineda_2024_FTLD_M1	0.37062	0.235792
ENSG00000276564	NM_2024_PD_DMV	-0.28163	0.0874432
ENSG00000276564	NM_2024_PD_PFC	-0.211719	0.112429
ENSG00000276564	NM_2024_PD_GPi	-0.0630611	0.391719
ENSG00000276564	NM_2024_PD_M1	-0.0764028	0.327596
ENSG00000276564	NM_2024_PD_V1	-0.0345669	0.395677
ENSG00000276564	Gerrits_2022_FTD-GRN_FC	-0.855217	0.00196269
ENSG00000276564	Gerrits_2022_FTD-GRN_OC	-0.965638	5.90329e-05
ENSG00000276564	Gerrits_2022_FTD-GRN_TC	-0.862665	0.000527964
ENSG00000276564	Mathys_2024_AD_AnG	-0.572698	0.00609185
ENSG00000276564	Mathys_2024_CR_AnG	0.0962073	0.331557
ENSG00000276564	Mathys_2024_AD_EC	-0.705226	0.0139034
ENSG00000276564	Mathys_2024_CR_EC	0.317528	0.0764354
ENSG00000276564	Mathys_2024_AD_PFC	-0.602048	0.00597022
ENSG00000276564	Mathys_2024_CR_PFC	0.00988891	0.465475
ENSG00000276564	Mathys_2024_AD_HIP	-0.389746	0.0388638
ENSG00000276564	Mathys_2024_CR_HIP	0.273088	0.112966
ENSG00000276564	Mathys_2024_AD_MTG	-0.832913	0.00649731
ENSG00000276564	Mathys_2024_CR_MTG	0.171623	0.211541
ENSG00000276564	Mathys_2024_AD_TH	-0.385928	0.0386291
ENSG00000276564	Mathys_2024_CR_TH	0.148129	0.171495
ENSG00000276564	Pineda_2024_ALS_PFC	0.0853789	0.375745
ENSG00000276564	Pineda_2024_C9ALS_PFC	-0.0918709	0.335718
ENSG00000276564	Pineda_2024_C9FTLD_PFC	-0.481484	0.0796087
ENSG00000276564	Pineda_2024_FTLD_PFC	-0.523473	0.0600445
ENSG00000276564	Pineda_2024_ALS_M1	-0.167957	0.119705
ENSG00000276564	Pineda_2024_C9ALS_M1	-0.218432	0.0287268
ENSG00000276564	Pineda_2024_C9FTLD_M1	-0.300171	0.0559717
ENSG00000276564	Pineda_2024_FTLD_M1	-0.79396	5.20473e-05
ENSG00000276571	NM_2024_PD_DMV	0.384076	0.352238
ENSG00000276571	NM_2024_PD_PFC	0.40075	0.281945
ENSG00000276571	NM_2024_PD_GPi	0.279623	0.367572
ENSG00000276571	NM_2024_PD_M1	0.31022	0.327155
ENSG00000276571	NM_2024_PD_V1	0.00823368	0.535303
ENSG00000276571	Gerrits_2022_FTD-GRN_FC	0.105071	0.494585
ENSG00000276571	Gerrits_2022_FTD-GRN_OC	0.1722	0.467322
ENSG00000276571	Gerrits_2022_FTD-GRN_TC	0.1591	0.467845
ENSG00000276571	Mathys_2024_AD_AnG	0.298875	0.391133
ENSG00000276571	Mathys_2024_CR_AnG	-0.0566139	0.515789
ENSG00000276571	Mathys_2024_AD_EC	0.267801	0.439455
ENSG00000276571	Mathys_2024_CR_EC	-0.0191158	0.536529
ENSG00000276571	Mathys_2024_AD_PFC	0.122045	0.476103
ENSG00000276571	Mathys_2024_CR_PFC	-0.175858	0.463908
ENSG00000276571	Mathys_2024_AD_HIP	0.297665	0.401014
ENSG00000276571	Mathys_2024_CR_HIP	-0.0313786	0.526215
ENSG00000276571	Mathys_2024_AD_MTG	0.271036	0.431663
ENSG00000276571	Mathys_2024_CR_MTG	-0.131579	0.48404
ENSG00000276571	Mathys_2024_AD_TH	0.396664	0.348071
ENSG00000276571	Mathys_2024_CR_TH	0.0433297	0.502779
ENSG00000276571	Pineda_2024_ALS_PFC	0.00475737	0.529827
ENSG00000276571	Pineda_2024_C9ALS_PFC	-0.0270342	0.533608
ENSG00000276571	Pineda_2024_C9FTLD_PFC	0.382354	0.392022
ENSG00000276571	Pineda_2024_FTLD_PFC	0.453004	0.376748
ENSG00000276571	Pineda_2024_ALS_M1	-0.00869584	0.536312
ENSG00000276571	Pineda_2024_C9ALS_M1	-0.0491963	0.517339
ENSG00000276571	Pineda_2024_C9FTLD_M1	0.216557	0.410008
ENSG00000276571	Pineda_2024_FTLD_M1	0.493712	0.37147
ENSG00000276603	NM_2024_PD_DMV	-0.0473945	0.520738
ENSG00000276603	NM_2024_PD_PFC	-0.100125	0.474038
ENSG00000276603	NM_2024_PD_GPi	-0.0206188	0.535454
ENSG00000276603	NM_2024_PD_M1	0.0468471	0.51651
ENSG00000276603	NM_2024_PD_V1	-0.00355083	0.545355
ENSG00000276603	Gerrits_2022_FTD-GRN_FC	-0.0310783	0.538597
ENSG00000276603	Gerrits_2022_FTD-GRN_OC	-0.0693397	0.518757
ENSG00000276603	Gerrits_2022_FTD-GRN_TC	-0.0580746	0.524243
ENSG00000276603	Mathys_2024_AD_AnG	-0.0458246	0.525349
ENSG00000276603	Mathys_2024_CR_AnG	0.0168324	0.542652
ENSG00000276603	Mathys_2024_AD_EC	-0.0305875	0.537656
ENSG00000276603	Mathys_2024_CR_EC	0.0347947	0.53729
ENSG00000276603	Mathys_2024_AD_PFC	-0.0250807	0.536597
ENSG00000276603	Mathys_2024_CR_PFC	0.0254175	0.538157
ENSG00000276603	Mathys_2024_AD_HIP	-0.0294909	0.534875
ENSG00000276603	Mathys_2024_CR_HIP	0.0315022	0.536079
ENSG00000276603	Mathys_2024_AD_MTG	-0.0426072	0.532942
ENSG00000276603	Mathys_2024_CR_MTG	0.0226495	0.540322
ENSG00000276603	Mathys_2024_AD_TH	-0.0418436	0.522775
ENSG00000276603	Mathys_2024_CR_TH	0.0140354	0.540292
ENSG00000276603	Pineda_2024_ALS_PFC	-0.0410044	0.529199
ENSG00000276603	Pineda_2024_C9ALS_PFC	-0.0415385	0.535068
ENSG00000276603	Pineda_2024_C9FTLD_PFC	-0.0473485	0.530873
ENSG00000276603	Pineda_2024_FTLD_PFC	-0.0631119	0.523927
ENSG00000276603	Pineda_2024_ALS_M1	-0.0389493	0.534286
ENSG00000276603	Pineda_2024_C9ALS_M1	-0.0363996	0.528678
ENSG00000276603	Pineda_2024_C9FTLD_M1	-0.00983254	0.542412
ENSG00000276603	Pineda_2024_FTLD_M1	-0.0837611	0.516242
ENSG00000276649	NM_2024_PD_DMV	-0.247589	0.107566
ENSG00000276649	NM_2024_PD_PFC	-0.267685	0.0441305
ENSG00000276649	NM_2024_PD_GPi	-0.260361	0.0480557
ENSG00000276649	NM_2024_PD_M1	-0.263886	0.0106268
ENSG00000276649	NM_2024_PD_V1	0.318365	0.0346918
ENSG00000276649	Gerrits_2022_FTD-GRN_FC	0.249931	0.116651
ENSG00000276649	Gerrits_2022_FTD-GRN_OC	0.357345	0.0780885
ENSG00000276649	Gerrits_2022_FTD-GRN_TC	0.426705	0.009131
ENSG00000276649	Mathys_2024_AD_AnG	-0.000342593	0.308917
ENSG00000276649	Mathys_2024_CR_AnG	0.17188	0.248488
ENSG00000276649	Mathys_2024_AD_EC	-0.22862	0.0872958
ENSG00000276649	Mathys_2024_CR_EC	-0.282633	0.176821
ENSG00000276649	Mathys_2024_AD_PFC	-0.00579372	0.473032
ENSG00000276649	Mathys_2024_CR_PFC	0.170667	0.28818
ENSG00000276649	Mathys_2024_AD_HIP	-0.190597	0.162236
ENSG00000276649	Mathys_2024_CR_HIP	-0.214397	0.186624
ENSG00000276649	Mathys_2024_AD_MTG	0.305688	0.0343582
ENSG00000276649	Mathys_2024_CR_MTG	0.253316	0.179846
ENSG00000276649	Mathys_2024_AD_TH	-0.578168	0.000517473
ENSG00000276649	Mathys_2024_CR_TH	-0.385692	0.0502248
ENSG00000276649	Pineda_2024_ALS_PFC	0.79268	0.000682366
ENSG00000276649	Pineda_2024_C9ALS_PFC	0.622593	0.00203165
ENSG00000276649	Pineda_2024_C9FTLD_PFC	-0.464564	0.0134937
ENSG00000276649	Pineda_2024_FTLD_PFC	-0.429488	0.00954693
ENSG00000276649	Pineda_2024_ALS_M1	0.842663	5.99713e-05
ENSG00000276649	Pineda_2024_C9ALS_M1	0.577897	0.000815293
ENSG00000276649	Pineda_2024_C9FTLD_M1	-0.460838	0.00834521
ENSG00000276649	Pineda_2024_FTLD_M1	-0.104036	0.0565342
ENSG00000276651	NM_2024_PD_DMV	0.0681345	0.595837
ENSG00000276651	NM_2024_PD_PFC	-0.0357813	0.612071
ENSG00000276651	NM_2024_PD_GPi	-0.105332	0.509957
ENSG00000276651	NM_2024_PD_M1	-0.100171	0.510955
ENSG00000276651	NM_2024_PD_V1	-0.0121819	0.635971
ENSG00000276651	Gerrits_2022_FTD-GRN_FC	0.158304	0.533121
ENSG00000276651	Gerrits_2022_FTD-GRN_OC	0.0765438	0.584647
ENSG00000276651	Gerrits_2022_FTD-GRN_TC	0.142828	0.530711
ENSG00000276651	Mathys_2024_AD_AnG	0.00226147	0.654919
ENSG00000276651	Mathys_2024_CR_AnG	-0.0260093	0.644397
ENSG00000276651	Mathys_2024_AD_EC	0.153063	0.489234
ENSG00000276651	Mathys_2024_CR_EC	-0.0432162	0.637206
ENSG00000276651	Mathys_2024_AD_PFC	0.0979673	0.544083
ENSG00000276651	Mathys_2024_CR_PFC	0.0122514	0.662395
ENSG00000276651	Mathys_2024_AD_HIP	0.0313921	0.618022
ENSG00000276651	Mathys_2024_CR_HIP	-0.0600866	0.613126
ENSG00000276651	Mathys_2024_AD_MTG	0.0896495	0.567571
ENSG00000276651	Mathys_2024_CR_MTG	-0.0122784	0.658243
ENSG00000276651	Mathys_2024_AD_TH	-0.0137684	0.614196
ENSG00000276651	Mathys_2024_CR_TH	-0.0351188	0.617171
ENSG00000276651	Pineda_2024_ALS_PFC	0.146472	0.534303
ENSG00000276651	Pineda_2024_C9ALS_PFC	0.175783	0.539262
ENSG00000276651	Pineda_2024_C9FTLD_PFC	0.125015	0.522471
ENSG00000276651	Pineda_2024_FTLD_PFC	0.186034	0.411267
ENSG00000276651	Pineda_2024_ALS_M1	0.103835	0.579746
ENSG00000276651	Pineda_2024_C9ALS_M1	0.164653	0.509947
ENSG00000276651	Pineda_2024_C9FTLD_M1	0.0294712	0.630568
ENSG00000276651	Pineda_2024_FTLD_M1	0.141127	0.47817
ENSG00000276702	NM_2024_PD_DMV	-0.173496	0.319366
ENSG00000276702	NM_2024_PD_PFC	-0.427418	0.0723674
ENSG00000276702	NM_2024_PD_GPi	-0.249599	0.211805
ENSG00000276702	NM_2024_PD_M1	-0.918165	0.00112656
ENSG00000276702	NM_2024_PD_V1	-0.0442719	0.399009
ENSG00000276702	Gerrits_2022_FTD-GRN_FC	-1.06929	0.00444966
ENSG00000276702	Gerrits_2022_FTD-GRN_OC	0.221617	0.384549
ENSG00000276702	Gerrits_2022_FTD-GRN_TC	0.0772411	0.392705
ENSG00000276702	Mathys_2024_AD_AnG	-0.307311	0.17116
ENSG00000276702	Mathys_2024_CR_AnG	0.202501	0.365823
ENSG00000276702	Mathys_2024_AD_EC	-1.17156	0.0176515
ENSG00000276702	Mathys_2024_CR_EC	-0.469878	0.247626
ENSG00000276702	Mathys_2024_AD_PFC	-0.476833	0.133216
ENSG00000276702	Mathys_2024_CR_PFC	0.255223	0.334339
ENSG00000276702	Mathys_2024_AD_HIP	-0.605341	0.109861
ENSG00000276702	Mathys_2024_CR_HIP	-0.226709	0.364048
ENSG00000276702	Mathys_2024_AD_MTG	-0.796456	0.0892048
ENSG00000276702	Mathys_2024_CR_MTG	0.364924	0.283588
ENSG00000276702	Mathys_2024_AD_TH	-0.440827	0.132381
ENSG00000276702	Mathys_2024_CR_TH	-0.268024	0.24671
ENSG00000276702	Pineda_2024_ALS_PFC	1.62715	0.0378364
ENSG00000276702	Pineda_2024_C9ALS_PFC	1.51266	0.0347638
ENSG00000276702	Pineda_2024_C9FTLD_PFC	-0.732093	0.0671623
ENSG00000276702	Pineda_2024_FTLD_PFC	-0.561261	0.0925003
ENSG00000276702	Pineda_2024_ALS_M1	1.66887	0.00417126
ENSG00000276702	Pineda_2024_C9ALS_M1	1.41471	0.000986555
ENSG00000276702	Pineda_2024_C9FTLD_M1	-0.713211	0.0854149
ENSG00000276702	Pineda_2024_FTLD_M1	0.420224	0.150966
ENSG00000276724	NM_2024_PD_DMV	-0.485075	0.0808937
ENSG00000276724	NM_2024_PD_PFC	-0.559997	0.0160607
ENSG00000276724	NM_2024_PD_GPi	-0.321847	0.0887619
ENSG00000276724	NM_2024_PD_M1	-0.631511	0.00195811
ENSG00000276724	NM_2024_PD_V1	0.0904476	0.303451
ENSG00000276724	Gerrits_2022_FTD-GRN_FC	-0.450218	0.0676322
ENSG00000276724	Gerrits_2022_FTD-GRN_OC	-0.000698431	0.494573
ENSG00000276724	Gerrits_2022_FTD-GRN_TC	-0.481356	0.022943
ENSG00000276724	Mathys_2024_AD_AnG	-0.414939	0.0322472
ENSG00000276724	Mathys_2024_CR_AnG	0.133953	0.334759
ENSG00000276724	Mathys_2024_AD_EC	-0.755673	0.00362813
ENSG00000276724	Mathys_2024_CR_EC	-0.0135492	0.482052
ENSG00000276724	Mathys_2024_AD_PFC	-0.388219	0.0874435
ENSG00000276724	Mathys_2024_CR_PFC	0.25631	0.216742
ENSG00000276724	Mathys_2024_AD_HIP	-0.616103	0.0115309
ENSG00000276724	Mathys_2024_CR_HIP	0.0828499	0.382033
ENSG00000276724	Mathys_2024_AD_MTG	-0.599839	0.0279824
ENSG00000276724	Mathys_2024_CR_MTG	0.234586	0.237144
ENSG00000276724	Mathys_2024_AD_TH	-0.751616	0.00349947
ENSG00000276724	Mathys_2024_CR_TH	-0.06951	0.353745
ENSG00000276724	Pineda_2024_ALS_PFC	-0.491829	0.0172749
ENSG00000276724	Pineda_2024_C9ALS_PFC	-0.212888	0.14415
ENSG00000276724	Pineda_2024_C9FTLD_PFC	-1.09559	3.10924e-06
ENSG00000276724	Pineda_2024_FTLD_PFC	-1.07522	1.89413e-05
ENSG00000276724	Pineda_2024_ALS_M1	-0.0587792	0.400336
ENSG00000276724	Pineda_2024_C9ALS_M1	0.052053	0.439255
ENSG00000276724	Pineda_2024_C9FTLD_M1	-0.402132	0.0637193
ENSG00000276724	Pineda_2024_FTLD_M1	-1.06487	2.85658e-06
ENSG00000276728	NM_2024_PD_DMV	-0.827706	0.00611494
ENSG00000276728	NM_2024_PD_PFC	-0.510025	0.0210782
ENSG00000276728	NM_2024_PD_GPi	-0.44747	0.0675606
ENSG00000276728	NM_2024_PD_M1	-0.432802	0.0262286
ENSG00000276728	NM_2024_PD_V1	-0.0817671	0.405314
ENSG00000276728	Gerrits_2022_FTD-GRN_FC	0.513085	0.034034
ENSG00000276728	Gerrits_2022_FTD-GRN_OC	-0.254364	0.324145
ENSG00000276728	Gerrits_2022_FTD-GRN_TC	0.275338	0.184068
ENSG00000276728	Mathys_2024_AD_AnG	0.037835	0.457301
ENSG00000276728	Mathys_2024_CR_AnG	0.724525	0.0879628
ENSG00000276728	Mathys_2024_AD_EC	0.603969	0.0104731
ENSG00000276728	Mathys_2024_CR_EC	0.67909	0.111146
ENSG00000276728	Mathys_2024_AD_PFC	0.664497	0.00665386
ENSG00000276728	Mathys_2024_CR_PFC	0.930182	0.058636
ENSG00000276728	Mathys_2024_AD_HIP	0.341155	0.12144
ENSG00000276728	Mathys_2024_CR_HIP	0.566395	0.127368
ENSG00000276728	Mathys_2024_AD_MTG	0.225361	0.118446
ENSG00000276728	Mathys_2024_CR_MTG	0.840337	0.0752189
ENSG00000276728	Mathys_2024_AD_TH	-0.0712953	0.351356
ENSG00000276728	Mathys_2024_CR_TH	0.178253	0.271466
ENSG00000276728	Pineda_2024_ALS_PFC	-0.506154	0.0394877
ENSG00000276728	Pineda_2024_C9ALS_PFC	0.0910965	0.389138
ENSG00000276728	Pineda_2024_C9FTLD_PFC	-0.458683	0.0462614
ENSG00000276728	Pineda_2024_FTLD_PFC	-0.671872	0.0263729
ENSG00000276728	Pineda_2024_ALS_M1	0.0147988	0.326997
ENSG00000276728	Pineda_2024_C9ALS_M1	0.500633	0.0474205
ENSG00000276728	Pineda_2024_C9FTLD_M1	0.0795729	0.338239
ENSG00000276728	Pineda_2024_FTLD_M1	-0.524483	0.0312896
ENSG00000276742	NM_2024_PD_DMV	0.876763	0.0919463
ENSG00000276742	NM_2024_PD_PFC	0.78513	0.0641337
ENSG00000276742	NM_2024_PD_GPi	0.60728	0.129298
ENSG00000276742	NM_2024_PD_M1	0.704941	0.0804527
ENSG00000276742	NM_2024_PD_V1	-0.0164509	0.46197
ENSG00000276742	Gerrits_2022_FTD-GRN_FC	0.317756	0.312865
ENSG00000276742	Gerrits_2022_FTD-GRN_OC	0.376816	0.348666
ENSG00000276742	Gerrits_2022_FTD-GRN_TC	0.378803	0.29294
ENSG00000276742	Mathys_2024_AD_AnG	0.66193	0.134658
ENSG00000276742	Mathys_2024_CR_AnG	-0.163936	0.442026
ENSG00000276742	Mathys_2024_AD_EC	0.714068	0.0986783
ENSG00000276742	Mathys_2024_CR_EC	-0.0424745	0.506757
ENSG00000276742	Mathys_2024_AD_PFC	0.315835	0.258611
ENSG00000276742	Mathys_2024_CR_PFC	-0.412149	0.324015
ENSG00000276742	Mathys_2024_AD_HIP	0.680458	0.127862
ENSG00000276742	Mathys_2024_CR_HIP	-0.0900068	0.472017
ENSG00000276742	Mathys_2024_AD_MTG	0.654259	0.155892
ENSG00000276742	Mathys_2024_CR_MTG	-0.332254	0.365314
ENSG00000276742	Mathys_2024_AD_TH	0.842383	0.106562
ENSG00000276742	Mathys_2024_CR_TH	0.0892865	0.424664
ENSG00000276742	Pineda_2024_ALS_PFC	-0.0408946	0.505091
ENSG00000276742	Pineda_2024_C9ALS_PFC	-0.098895	0.492278
ENSG00000276742	Pineda_2024_C9FTLD_PFC	0.915564	0.124098
ENSG00000276742	Pineda_2024_FTLD_PFC	1.05687	0.123839
ENSG00000276742	Pineda_2024_ALS_M1	-0.0924716	0.481024
ENSG00000276742	Pineda_2024_C9ALS_M1	-0.155018	0.464977
ENSG00000276742	Pineda_2024_C9FTLD_M1	0.50985	0.14508
ENSG00000276742	Pineda_2024_FTLD_M1	1.07852	0.12427
ENSG00000276744	NM_2024_PD_DMV	0.05827	0.516645
ENSG00000276744	NM_2024_PD_PFC	0.0481422	0.518856
ENSG00000276744	NM_2024_PD_GPi	0.0460608	0.520181
ENSG00000276744	NM_2024_PD_M1	0.0689058	0.499713
ENSG00000276744	NM_2024_PD_V1	-0.00213929	0.543414
ENSG00000276744	Gerrits_2022_FTD-GRN_FC	0.0117885	0.542968
ENSG00000276744	Gerrits_2022_FTD-GRN_OC	0.0126185	0.535521
ENSG00000276744	Gerrits_2022_FTD-GRN_TC	0.0137583	0.540416
ENSG00000276744	Mathys_2024_AD_AnG	0.0428234	0.526197
ENSG00000276744	Mathys_2024_CR_AnG	-0.00653113	0.545165
ENSG00000276744	Mathys_2024_AD_EC	0.0422451	0.531534
ENSG00000276744	Mathys_2024_CR_EC	0.00591516	0.545118
ENSG00000276744	Mathys_2024_AD_PFC	0.0161563	0.538585
ENSG00000276744	Mathys_2024_CR_PFC	-0.0261703	0.53623
ENSG00000276744	Mathys_2024_AD_HIP	0.0473648	0.525677
ENSG00000276744	Mathys_2024_CR_HIP	0.00248377	0.546499
ENSG00000276744	Mathys_2024_AD_MTG	0.0390772	0.532295
ENSG00000276744	Mathys_2024_CR_MTG	-0.0188974	0.540093
ENSG00000276744	Mathys_2024_AD_TH	0.0622521	0.514091
ENSG00000276744	Mathys_2024_CR_TH	0.0118073	0.538496
ENSG00000276744	Pineda_2024_ALS_PFC	-0.0107258	0.538871
ENSG00000276744	Pineda_2024_C9ALS_PFC	-0.0167716	0.542709
ENSG00000276744	Pineda_2024_C9FTLD_PFC	0.0590406	0.525874
ENSG00000276744	Pineda_2024_FTLD_PFC	0.0677127	0.522485
ENSG00000276744	Pineda_2024_ALS_M1	-0.0131512	0.542788
ENSG00000276744	Pineda_2024_C9ALS_M1	-0.0197685	0.533495
ENSG00000276744	Pineda_2024_C9FTLD_M1	0.0378187	0.525464
ENSG00000276744	Pineda_2024_FTLD_M1	0.0686072	0.521971
ENSG00000276759	NM_2024_PD_DMV	0.488965	0.132553
ENSG00000276759	NM_2024_PD_PFC	-0.0061434	0.496697
ENSG00000276759	NM_2024_PD_GPi	-0.256746	0.222051
ENSG00000276759	NM_2024_PD_M1	-0.0822726	0.316058
ENSG00000276759	NM_2024_PD_V1	0.172645	0.327014
ENSG00000276759	Gerrits_2022_FTD-GRN_FC	1.44062	0.00012293
ENSG00000276759	Gerrits_2022_FTD-GRN_OC	1.06714	0.102194
ENSG00000276759	Gerrits_2022_FTD-GRN_TC	1.26317	0.00377772
ENSG00000276759	Mathys_2024_AD_AnG	0.323916	0.139176
ENSG00000276759	Mathys_2024_CR_AnG	-0.00478254	0.466798
ENSG00000276759	Mathys_2024_AD_EC	0.42696	0.103807
ENSG00000276759	Mathys_2024_CR_EC	-0.348262	0.304998
ENSG00000276759	Mathys_2024_AD_PFC	0.610229	0.0976491
ENSG00000276759	Mathys_2024_CR_PFC	0.113463	0.441326
ENSG00000276759	Mathys_2024_AD_HIP	0.451802	0.105823
ENSG00000276759	Mathys_2024_CR_HIP	-0.335721	0.287664
ENSG00000276759	Mathys_2024_AD_MTG	0.672788	0.100401
ENSG00000276759	Mathys_2024_CR_MTG	0.0382338	0.498559
ENSG00000276759	Mathys_2024_AD_TH	0.474782	0.0797022
ENSG00000276759	Mathys_2024_CR_TH	-0.178408	0.285102
ENSG00000276759	Pineda_2024_ALS_PFC	1.05633	0.00949157
ENSG00000276759	Pineda_2024_C9ALS_PFC	1.3217	0.00121473
ENSG00000276759	Pineda_2024_C9FTLD_PFC	0.453779	0.0529615
ENSG00000276759	Pineda_2024_FTLD_PFC	0.625131	0.011969
ENSG00000276759	Pineda_2024_ALS_M1	1.01543	0.011466
ENSG00000276759	Pineda_2024_C9ALS_M1	0.995289	0.0260126
ENSG00000276759	Pineda_2024_C9FTLD_M1	-0.0363143	0.441935
ENSG00000276759	Pineda_2024_FTLD_M1	0.846162	0.0797773
ENSG00000276772	NM_2024_PD_DMV	-0.202551	0.438795
ENSG00000276772	NM_2024_PD_PFC	-0.227158	0.383704
ENSG00000276772	NM_2024_PD_GPi	-0.14606	0.452359
ENSG00000276772	NM_2024_PD_M1	-0.147511	0.445073
ENSG00000276772	NM_2024_PD_V1	0.0029457	0.537838
ENSG00000276772	Gerrits_2022_FTD-GRN_FC	-0.0590498	0.520249
ENSG00000276772	Gerrits_2022_FTD-GRN_OC	-0.093085	0.501325
ENSG00000276772	Gerrits_2022_FTD-GRN_TC	-0.0869735	0.504088
ENSG00000276772	Mathys_2024_AD_AnG	-0.157975	0.462638
ENSG00000276772	Mathys_2024_CR_AnG	0.0323189	0.531926
ENSG00000276772	Mathys_2024_AD_EC	-0.143812	0.490322
ENSG00000276772	Mathys_2024_CR_EC	0.0123857	0.543049
ENSG00000276772	Mathys_2024_AD_PFC	-0.0662016	0.509963
ENSG00000276772	Mathys_2024_CR_PFC	0.094357	0.50367
ENSG00000276772	Mathys_2024_AD_HIP	-0.157103	0.469849
ENSG00000276772	Mathys_2024_CR_HIP	0.019271	0.536961
ENSG00000276772	Mathys_2024_AD_MTG	-0.144876	0.485974
ENSG00000276772	Mathys_2024_CR_MTG	0.0717446	0.514784
ENSG00000276772	Mathys_2024_AD_TH	-0.209039	0.436721
ENSG00000276772	Mathys_2024_CR_TH	-0.021419	0.528462
ENSG00000276772	Pineda_2024_ALS_PFC	-0.00434994	0.536569
ENSG00000276772	Pineda_2024_C9ALS_PFC	0.0121537	0.545187
ENSG00000276772	Pineda_2024_C9FTLD_PFC	-0.204848	0.463757
ENSG00000276772	Pineda_2024_FTLD_PFC	-0.242228	0.453374
ENSG00000276772	Pineda_2024_ALS_M1	0.00429505	0.545986
ENSG00000276772	Pineda_2024_C9ALS_M1	0.0249266	0.532025
ENSG00000276772	Pineda_2024_C9FTLD_M1	-0.114064	0.476021
ENSG00000276772	Pineda_2024_FTLD_M1	-0.26172	0.448845
ENSG00000276791	NM_2024_PD_DMV	0.05764	0.486325
ENSG00000276791	NM_2024_PD_PFC	0.200986	0.355234
ENSG00000276791	NM_2024_PD_GPi	-0.00398917	0.536902
ENSG00000276791	NM_2024_PD_M1	-0.034403	0.509885
ENSG00000276791	NM_2024_PD_V1	0.117813	0.427852
ENSG00000276791	Gerrits_2022_FTD-GRN_FC	0.351584	0.31313
ENSG00000276791	Gerrits_2022_FTD-GRN_OC	0.149869	0.451043
ENSG00000276791	Gerrits_2022_FTD-GRN_TC	0.293809	0.340074
ENSG00000276791	Mathys_2024_AD_AnG	0.22107	0.351651
ENSG00000276791	Mathys_2024_CR_AnG	0.130297	0.448836
ENSG00000276791	Mathys_2024_AD_EC	0.459667	0.205395
ENSG00000276791	Mathys_2024_CR_EC	0.0913188	0.472865
ENSG00000276791	Mathys_2024_AD_PFC	0.278629	0.306036
ENSG00000276791	Mathys_2024_CR_PFC	0.157327	0.43917
ENSG00000276791	Mathys_2024_AD_HIP	0.240909	0.339153
ENSG00000276791	Mathys_2024_CR_HIP	0.049448	0.499922
ENSG00000276791	Mathys_2024_AD_MTG	0.3191	0.318371
ENSG00000276791	Mathys_2024_CR_MTG	0.137573	0.453044
ENSG00000276791	Mathys_2024_AD_TH	0.0828822	0.456068
ENSG00000276791	Mathys_2024_CR_TH	0.0254692	0.510496
ENSG00000276791	Pineda_2024_ALS_PFC	0.157433	0.434425
ENSG00000276791	Pineda_2024_C9ALS_PFC	0.272778	0.355137
ENSG00000276791	Pineda_2024_C9FTLD_PFC	0.25323	0.375135
ENSG00000276791	Pineda_2024_FTLD_PFC	0.239606	0.397278
ENSG00000276791	Pineda_2024_ALS_M1	0.205176	0.37843
ENSG00000276791	Pineda_2024_C9ALS_M1	0.434514	0.192874
ENSG00000276791	Pineda_2024_C9FTLD_M1	0.145173	0.388439
ENSG00000276791	Pineda_2024_FTLD_M1	0.301461	0.357109
ENSG00000276809	NM_2024_PD_DMV	0.128355	0.39612
ENSG00000276809	NM_2024_PD_PFC	0.105106	0.402356
ENSG00000276809	NM_2024_PD_GPi	-0.000597672	0.534882
ENSG00000276809	NM_2024_PD_M1	0.106615	0.411652
ENSG00000276809	NM_2024_PD_V1	0.0458815	0.515121
ENSG00000276809	Gerrits_2022_FTD-GRN_FC	0.151406	0.423575
ENSG00000276809	Gerrits_2022_FTD-GRN_OC	-0.116233	0.517331
ENSG00000276809	Gerrits_2022_FTD-GRN_TC	0.0186836	0.517799
ENSG00000276809	Mathys_2024_AD_AnG	0.122933	0.414121
ENSG00000276809	Mathys_2024_CR_AnG	0.0826244	0.491605
ENSG00000276809	Mathys_2024_AD_EC	0.237205	0.381594
ENSG00000276809	Mathys_2024_CR_EC	0.121528	0.474473
ENSG00000276809	Mathys_2024_AD_PFC	0.136335	0.413858
ENSG00000276809	Mathys_2024_CR_PFC	0.0783871	0.502719
ENSG00000276809	Mathys_2024_AD_HIP	0.183372	0.385229
ENSG00000276809	Mathys_2024_CR_HIP	0.0763985	0.50001
ENSG00000276809	Mathys_2024_AD_MTG	0.136092	0.430192
ENSG00000276809	Mathys_2024_CR_MTG	0.0840251	0.49891
ENSG00000276809	Mathys_2024_AD_TH	0.165326	0.374177
ENSG00000276809	Mathys_2024_CR_TH	0.0667591	0.470857
ENSG00000276809	Pineda_2024_ALS_PFC	0.267579	0.377626
ENSG00000276809	Pineda_2024_C9ALS_PFC	0.287646	0.352873
ENSG00000276809	Pineda_2024_C9FTLD_PFC	0.315735	0.314496
ENSG00000276809	Pineda_2024_FTLD_PFC	0.464417	0.177454
ENSG00000276809	Pineda_2024_ALS_M1	0.191779	0.393593
ENSG00000276809	Pineda_2024_C9ALS_M1	0.342474	0.241003
ENSG00000276809	Pineda_2024_C9FTLD_M1	0.142589	0.397024
ENSG00000276809	Pineda_2024_FTLD_M1	0.279408	0.310224
ENSG00000276846	NM_2024_PD_DMV	0.0669146	0.605283
ENSG00000276846	NM_2024_PD_PFC	-0.0596644	0.598919
ENSG00000276846	NM_2024_PD_GPi	-0.0500622	0.611098
ENSG00000276846	NM_2024_PD_M1	-0.0283572	0.640471
ENSG00000276846	NM_2024_PD_V1	-0.0322647	0.618055
ENSG00000276846	Gerrits_2022_FTD-GRN_FC	0.0665333	0.635073
ENSG00000276846	Gerrits_2022_FTD-GRN_OC	0.0467462	0.632683
ENSG00000276846	Gerrits_2022_FTD-GRN_TC	0.0125216	0.662962
ENSG00000276846	Mathys_2024_AD_AnG	0.0123765	0.650223
ENSG00000276846	Mathys_2024_CR_AnG	-0.00343268	0.666579
ENSG00000276846	Mathys_2024_AD_EC	0.204225	0.472941
ENSG00000276846	Mathys_2024_CR_EC	0.0158476	0.657967
ENSG00000276846	Mathys_2024_AD_PFC	0.0408153	0.627535
ENSG00000276846	Mathys_2024_CR_PFC	0.00267297	0.666587
ENSG00000276846	Mathys_2024_AD_HIP	0.0228245	0.634893
ENSG00000276846	Mathys_2024_CR_HIP	0.00636589	0.662644
ENSG00000276846	Mathys_2024_AD_MTG	0.0681406	0.615871
ENSG00000276846	Mathys_2024_CR_MTG	-0.0108885	0.660129
ENSG00000276846	Mathys_2024_AD_TH	0.011041	0.606953
ENSG00000276846	Mathys_2024_CR_TH	-0.00134857	0.66925
ENSG00000276846	Pineda_2024_ALS_PFC	-0.179233	0.516341
ENSG00000276846	Pineda_2024_C9ALS_PFC	-0.147411	0.540002
ENSG00000276846	Pineda_2024_C9FTLD_PFC	-0.0436175	0.622258
ENSG00000276846	Pineda_2024_FTLD_PFC	-0.160847	0.477168
ENSG00000276846	Pineda_2024_ALS_M1	-0.213496	0.442426
ENSG00000276846	Pineda_2024_C9ALS_M1	-0.161794	0.426026
ENSG00000276846	Pineda_2024_C9FTLD_M1	-0.0270767	0.653987
ENSG00000276846	Pineda_2024_FTLD_M1	-0.0579577	0.579311
ENSG00000276850	NM_2024_PD_DMV	-0.323257	0.281609
ENSG00000276850	NM_2024_PD_PFC	-0.158494	0.385357
ENSG00000276850	NM_2024_PD_GPi	-0.17192	0.372766
ENSG00000276850	NM_2024_PD_M1	-0.192808	0.354505
ENSG00000276850	NM_2024_PD_V1	-0.040271	0.510213
ENSG00000276850	Gerrits_2022_FTD-GRN_FC	0.138041	0.500213
ENSG00000276850	Gerrits_2022_FTD-GRN_OC	-0.135138	0.477971
ENSG00000276850	Gerrits_2022_FTD-GRN_TC	-0.0098083	0.540824
ENSG00000276850	Mathys_2024_AD_AnG	-0.0595238	0.498218
ENSG00000276850	Mathys_2024_CR_AnG	0.184826	0.455964
ENSG00000276850	Mathys_2024_AD_EC	0.0833058	0.523655
ENSG00000276850	Mathys_2024_CR_EC	0.187425	0.46259
ENSG00000276850	Mathys_2024_AD_PFC	0.0987895	0.498312
ENSG00000276850	Mathys_2024_CR_PFC	0.265565	0.412381
ENSG00000276850	Mathys_2024_AD_HIP	0.0295722	0.543356
ENSG00000276850	Mathys_2024_CR_HIP	0.151598	0.469211
ENSG00000276850	Mathys_2024_AD_MTG	0.0416574	0.543568
ENSG00000276850	Mathys_2024_CR_MTG	0.229463	0.436853
ENSG00000276850	Mathys_2024_AD_TH	-0.15299	0.41525
ENSG00000276850	Mathys_2024_CR_TH	0.0413252	0.517269
ENSG00000276850	Pineda_2024_ALS_PFC	-0.0829903	0.5071
ENSG00000276850	Pineda_2024_C9ALS_PFC	0.0319233	0.54377
ENSG00000276850	Pineda_2024_C9FTLD_PFC	-0.123779	0.475706
ENSG00000276850	Pineda_2024_FTLD_PFC	-0.212092	0.431187
ENSG00000276850	Pineda_2024_ALS_M1	0.00662268	0.554283
ENSG00000276850	Pineda_2024_C9ALS_M1	0.127365	0.487995
ENSG00000276850	Pineda_2024_C9FTLD_M1	0.0586409	0.515414
ENSG00000276850	Pineda_2024_FTLD_M1	-0.2045	0.430078
ENSG00000276853	NM_2024_PD_DMV	0.342353	0.34751
ENSG00000276853	NM_2024_PD_PFC	0.301028	0.309257
ENSG00000276853	NM_2024_PD_GPi	0.278046	0.351565
ENSG00000276853	NM_2024_PD_M1	0.402354	0.244118
ENSG00000276853	NM_2024_PD_V1	0.100114	0.46518
ENSG00000276853	Gerrits_2022_FTD-GRN_FC	0.0425192	0.509335
ENSG00000276853	Gerrits_2022_FTD-GRN_OC	0.0832774	0.488829
ENSG00000276853	Gerrits_2022_FTD-GRN_TC	0.0757642	0.493529
ENSG00000276853	Mathys_2024_AD_AnG	0.254597	0.39557
ENSG00000276853	Mathys_2024_CR_AnG	-0.00926825	0.534197
ENSG00000276853	Mathys_2024_AD_EC	0.216641	0.445388
ENSG00000276853	Mathys_2024_CR_EC	0.0443478	0.516568
ENSG00000276853	Mathys_2024_AD_PFC	0.0837448	0.487117
ENSG00000276853	Mathys_2024_CR_PFC	-0.128226	0.477423
ENSG00000276853	Mathys_2024_AD_HIP	0.272288	0.397637
ENSG00000276853	Mathys_2024_CR_HIP	0.0328401	0.523876
ENSG00000276853	Mathys_2024_AD_MTG	0.213367	0.440971
ENSG00000276853	Mathys_2024_CR_MTG	-0.0791584	0.501037
ENSG00000276853	Mathys_2024_AD_TH	0.361796	0.339534
ENSG00000276853	Mathys_2024_CR_TH	0.0770514	0.476193
ENSG00000276853	Pineda_2024_ALS_PFC	-0.044264	0.523823
ENSG00000276853	Pineda_2024_C9ALS_PFC	-0.0794665	0.515741
ENSG00000276853	Pineda_2024_C9FTLD_PFC	0.310009	0.400128
ENSG00000276853	Pineda_2024_FTLD_PFC	0.364029	0.385603
ENSG00000276853	Pineda_2024_ALS_M1	-0.0415314	0.522982
ENSG00000276853	Pineda_2024_C9ALS_M1	-0.0869874	0.503554
ENSG00000276853	Pineda_2024_C9FTLD_M1	0.212825	0.401138
ENSG00000276853	Pineda_2024_FTLD_M1	0.403666	0.378781
ENSG00000276855	NM_2024_PD_DMV	0.141687	0.465811
ENSG00000276855	NM_2024_PD_PFC	0.113545	0.475146
ENSG00000276855	NM_2024_PD_GPi	0.0599114	0.567778
ENSG00000276855	NM_2024_PD_M1	0.0164857	0.620999
ENSG00000276855	NM_2024_PD_V1	0.00226406	0.688452
ENSG00000276855	Gerrits_2022_FTD-GRN_FC	0.0782864	0.584592
ENSG00000276855	Gerrits_2022_FTD-GRN_OC	0.131561	0.543085
ENSG00000276855	Gerrits_2022_FTD-GRN_TC	0.0868547	0.570113
ENSG00000276855	Mathys_2024_AD_AnG	0.140044	0.471811
ENSG00000276855	Mathys_2024_CR_AnG	-0.0298977	0.646699
ENSG00000276855	Mathys_2024_AD_EC	0.0574384	0.592485
ENSG00000276855	Mathys_2024_CR_EC	-0.0335489	0.658315
ENSG00000276855	Mathys_2024_AD_PFC	0.0616721	0.575625
ENSG00000276855	Mathys_2024_CR_PFC	-0.0538351	0.6095
ENSG00000276855	Mathys_2024_AD_HIP	0.129347	0.486207
ENSG00000276855	Mathys_2024_CR_HIP	-0.0348644	0.645337
ENSG00000276855	Mathys_2024_AD_MTG	0.118021	0.537345
ENSG00000276855	Mathys_2024_CR_MTG	-0.0518245	0.617802
ENSG00000276855	Mathys_2024_AD_TH	0.128984	0.446334
ENSG00000276855	Mathys_2024_CR_TH	-0.00933037	0.672129
ENSG00000276855	Pineda_2024_ALS_PFC	-0.159971	0.467147
ENSG00000276855	Pineda_2024_C9ALS_PFC	-0.0471427	0.608954
ENSG00000276855	Pineda_2024_C9FTLD_PFC	0.0876254	0.433567
ENSG00000276855	Pineda_2024_FTLD_PFC	0.1001	0.442812
ENSG00000276855	Pineda_2024_ALS_M1	-0.0993314	0.511202
ENSG00000276855	Pineda_2024_C9ALS_M1	-0.0463986	0.53142
ENSG00000276855	Pineda_2024_C9FTLD_M1	0.0633518	0.562815
ENSG00000276855	Pineda_2024_FTLD_M1	0.144991	0.467966
ENSG00000276900	NM_2024_PD_DMV	0.0237828	0.686737
ENSG00000276900	NM_2024_PD_PFC	0.0102497	0.730871
ENSG00000276900	NM_2024_PD_GPi	0.0293231	0.705715
ENSG00000276900	NM_2024_PD_M1	0.022794	0.708034
ENSG00000276900	NM_2024_PD_V1	0.00879277	0.727559
ENSG00000276900	Gerrits_2022_FTD-GRN_FC	-0.0623608	0.696138
ENSG00000276900	Gerrits_2022_FTD-GRN_OC	-0.0296928	0.682034
ENSG00000276900	Gerrits_2022_FTD-GRN_TC	-0.0368371	0.701868
ENSG00000276900	Mathys_2024_AD_AnG	-0.02581	0.692081
ENSG00000276900	Mathys_2024_CR_AnG	-0.00231294	0.745391
ENSG00000276900	Mathys_2024_AD_EC	-0.0691332	0.661149
ENSG00000276900	Mathys_2024_CR_EC	-0.00329296	0.747173
ENSG00000276900	Mathys_2024_AD_PFC	-0.039428	0.688169
ENSG00000276900	Mathys_2024_CR_PFC	-0.0161548	0.725967
ENSG00000276900	Mathys_2024_AD_HIP	0.00212013	0.747688
ENSG00000276900	Mathys_2024_CR_HIP	0.00438413	0.747493
ENSG00000276900	Mathys_2024_AD_MTG	-0.0439367	0.695286
ENSG00000276900	Mathys_2024_CR_MTG	-0.00497104	0.744292
ENSG00000276900	Mathys_2024_AD_TH	0.0332974	0.686461
ENSG00000276900	Mathys_2024_CR_TH	0.00610697	0.743514
ENSG00000276900	Pineda_2024_ALS_PFC	0.137152	0.589711
ENSG00000276900	Pineda_2024_C9ALS_PFC	0.00577959	0.74612
ENSG00000276900	Pineda_2024_C9FTLD_PFC	-0.0107849	0.740336
ENSG00000276900	Pineda_2024_FTLD_PFC	-0.0204935	0.715607
ENSG00000276900	Pineda_2024_ALS_M1	0.0160856	0.729327
ENSG00000276900	Pineda_2024_C9ALS_M1	-0.027683	0.680904
ENSG00000276900	Pineda_2024_C9FTLD_M1	-0.0079614	0.731988
ENSG00000276900	Pineda_2024_FTLD_M1	0.0120643	0.721087
ENSG00000276934	NM_2024_PD_DMV	-0.116779	0.484796
ENSG00000276934	NM_2024_PD_PFC	-0.130485	0.45463
ENSG00000276934	NM_2024_PD_GPi	-0.0845302	0.494388
ENSG00000276934	NM_2024_PD_M1	-0.0862873	0.489173
ENSG00000276934	NM_2024_PD_V1	0.00180119	0.543948
ENSG00000276934	Gerrits_2022_FTD-GRN_FC	-0.0336523	0.534049
ENSG00000276934	Gerrits_2022_FTD-GRN_OC	-0.0525002	0.520035
ENSG00000276934	Gerrits_2022_FTD-GRN_TC	-0.0492485	0.52422
ENSG00000276934	Mathys_2024_AD_AnG	-0.0908745	0.500107
ENSG00000276934	Mathys_2024_CR_AnG	0.0183922	0.54054
ENSG00000276934	Mathys_2024_AD_EC	-0.0830157	0.516025
ENSG00000276934	Mathys_2024_CR_EC	0.00635299	0.547329
ENSG00000276934	Mathys_2024_AD_PFC	-0.0379563	0.527438
ENSG00000276934	Mathys_2024_CR_PFC	0.0542973	0.523914
ENSG00000276934	Mathys_2024_AD_HIP	-0.0907686	0.50428
ENSG00000276934	Mathys_2024_CR_HIP	0.0104474	0.543634
ENSG00000276934	Mathys_2024_AD_MTG	-0.0833306	0.51392
ENSG00000276934	Mathys_2024_CR_MTG	0.0412009	0.530677
ENSG00000276934	Mathys_2024_AD_TH	-0.120698	0.483061
ENSG00000276934	Mathys_2024_CR_TH	-0.0128147	0.538338
ENSG00000276934	Pineda_2024_ALS_PFC	-0.00158575	0.540916
ENSG00000276934	Pineda_2024_C9ALS_PFC	0.00802759	0.548074
ENSG00000276934	Pineda_2024_C9FTLD_PFC	-0.118149	0.501209
ENSG00000276934	Pineda_2024_FTLD_PFC	-0.139528	0.494234
ENSG00000276934	Pineda_2024_ALS_M1	0.00340554	0.548516
ENSG00000276934	Pineda_2024_C9ALS_M1	0.0153462	0.536927
ENSG00000276934	Pineda_2024_C9FTLD_M1	-0.0661774	0.507854
ENSG00000276934	Pineda_2024_FTLD_M1	-0.150374	0.490949
ENSG00000276952	NM_2024_PD_DMV	-0.505093	0.308536
ENSG00000276952	NM_2024_PD_PFC	-0.415137	0.294933
ENSG00000276952	NM_2024_PD_GPi	-0.408263	0.307661
ENSG00000276952	NM_2024_PD_M1	-0.667223	0.16291
ENSG00000276952	NM_2024_PD_V1	0.131721	0.400811
ENSG00000276952	Gerrits_2022_FTD-GRN_FC	-0.112876	0.48403
ENSG00000276952	Gerrits_2022_FTD-GRN_OC	-0.0474335	0.494626
ENSG00000276952	Gerrits_2022_FTD-GRN_TC	-0.0827192	0.487437
ENSG00000276952	Mathys_2024_AD_AnG	-0.35884	0.36378
ENSG00000276952	Mathys_2024_CR_AnG	0.0732564	0.500685
ENSG00000276952	Mathys_2024_AD_EC	-0.40423	0.39488
ENSG00000276952	Mathys_2024_CR_EC	-0.0812165	0.496233
ENSG00000276952	Mathys_2024_AD_PFC	-0.142997	0.460159
ENSG00000276952	Mathys_2024_CR_PFC	0.245859	0.432279
ENSG00000276952	Mathys_2024_AD_HIP	-0.426305	0.351351
ENSG00000276952	Mathys_2024_CR_HIP	-0.0368072	0.513705
ENSG00000276952	Mathys_2024_AD_MTG	-0.347419	0.401719
ENSG00000276952	Mathys_2024_CR_MTG	0.186949	0.456718
ENSG00000276952	Mathys_2024_AD_TH	-0.552097	0.294955
ENSG00000276952	Mathys_2024_CR_TH	-0.118973	0.441683
ENSG00000276952	Pineda_2024_ALS_PFC	0.158759	0.478299
ENSG00000276952	Pineda_2024_C9ALS_PFC	0.216117	0.46317
ENSG00000276952	Pineda_2024_C9FTLD_PFC	-0.55064	0.341779
ENSG00000276952	Pineda_2024_FTLD_PFC	-0.61374	0.334189
ENSG00000276952	Pineda_2024_ALS_M1	0.196691	0.456994
ENSG00000276952	Pineda_2024_C9ALS_M1	0.24926	0.445063
ENSG00000276952	Pineda_2024_C9FTLD_M1	-0.359047	0.342961
ENSG00000276952	Pineda_2024_FTLD_M1	-0.56662	0.351829
ENSG00000276957	NM_2024_PD_DMV	-0.615468	0.0988494
ENSG00000276957	NM_2024_PD_PFC	-0.631599	0.0482835
ENSG00000276957	NM_2024_PD_GPi	-0.474688	0.142352
ENSG00000276957	NM_2024_PD_M1	-0.67227	0.0359681
ENSG00000276957	NM_2024_PD_V1	-0.025419	0.503862
ENSG00000276957	Gerrits_2022_FTD-GRN_FC	-0.299011	0.305056
ENSG00000276957	Gerrits_2022_FTD-GRN_OC	-0.0827698	0.399386
ENSG00000276957	Gerrits_2022_FTD-GRN_TC	-0.294186	0.287414
ENSG00000276957	Mathys_2024_AD_AnG	-0.588952	0.104742
ENSG00000276957	Mathys_2024_CR_AnG	-0.190183	0.391886
ENSG00000276957	Mathys_2024_AD_EC	-0.634852	0.181388
ENSG00000276957	Mathys_2024_CR_EC	-0.261675	0.358629
ENSG00000276957	Mathys_2024_AD_PFC	-0.34776	0.246764
ENSG00000276957	Mathys_2024_CR_PFC	-0.01016	0.489585
ENSG00000276957	Mathys_2024_AD_HIP	-0.673086	0.0996857
ENSG00000276957	Mathys_2024_CR_HIP	-0.198338	0.398172
ENSG00000276957	Mathys_2024_AD_MTG	-0.559685	0.186385
ENSG00000276957	Mathys_2024_CR_MTG	-0.0919073	0.465606
ENSG00000276957	Mathys_2024_AD_TH	-0.820004	0.038708
ENSG00000276957	Mathys_2024_CR_TH	-0.207205	0.317118
ENSG00000276957	Pineda_2024_ALS_PFC	-0.17889	0.386365
ENSG00000276957	Pineda_2024_C9ALS_PFC	-0.210521	0.332438
ENSG00000276957	Pineda_2024_C9FTLD_PFC	-0.74666	0.126889
ENSG00000276957	Pineda_2024_FTLD_PFC	-0.819322	0.108337
ENSG00000276957	Pineda_2024_ALS_M1	-0.202759	0.332161
ENSG00000276957	Pineda_2024_C9ALS_M1	-0.277576	0.184204
ENSG00000276957	Pineda_2024_C9FTLD_M1	-0.474267	0.120934
ENSG00000276957	Pineda_2024_FTLD_M1	-0.923571	0.0228243
ENSG00000276997	NM_2024_PD_DMV	-0.257311	0.393222
ENSG00000276997	NM_2024_PD_PFC	-0.384118	0.269722
ENSG00000276997	NM_2024_PD_GPi	-0.124962	0.442776
ENSG00000276997	NM_2024_PD_M1	-0.126443	0.434886
ENSG00000276997	NM_2024_PD_V1	0.00920442	0.526112
ENSG00000276997	Gerrits_2022_FTD-GRN_FC	-0.15499	0.480354
ENSG00000276997	Gerrits_2022_FTD-GRN_OC	-0.193992	0.460388
ENSG00000276997	Gerrits_2022_FTD-GRN_TC	-0.19196	0.455744
ENSG00000276997	Mathys_2024_AD_AnG	-0.225969	0.418697
ENSG00000276997	Mathys_2024_CR_AnG	0.064593	0.513021
ENSG00000276997	Mathys_2024_AD_EC	-0.233663	0.450876
ENSG00000276997	Mathys_2024_CR_EC	0.0560041	0.522792
ENSG00000276997	Mathys_2024_AD_PFC	-0.132419	0.472756
ENSG00000276997	Mathys_2024_CR_PFC	0.12707	0.48133
ENSG00000276997	Mathys_2024_AD_HIP	-0.211798	0.43327
ENSG00000276997	Mathys_2024_CR_HIP	0.0685057	0.51099
ENSG00000276997	Mathys_2024_AD_MTG	-0.236804	0.443271
ENSG00000276997	Mathys_2024_CR_MTG	0.110746	0.491564
ENSG00000276997	Mathys_2024_AD_TH	-0.266394	0.390998
ENSG00000276997	Mathys_2024_CR_TH	-0.000604502	0.536417
ENSG00000276997	Pineda_2024_ALS_PFC	-0.0510281	0.515058
ENSG00000276997	Pineda_2024_C9ALS_PFC	-0.0459539	0.521885
ENSG00000276997	Pineda_2024_C9FTLD_PFC	-0.305508	0.415324
ENSG00000276997	Pineda_2024_FTLD_PFC	-0.356316	0.402086
ENSG00000276997	Pineda_2024_ALS_M1	-0.0311059	0.527859
ENSG00000276997	Pineda_2024_C9ALS_M1	-0.0243829	0.524315
ENSG00000276997	Pineda_2024_C9FTLD_M1	-0.143214	0.446726
ENSG00000276997	Pineda_2024_FTLD_M1	-0.375527	0.398601
ENSG00000277007	NM_2024_PD_DMV	1.91388	5.10492e-10
ENSG00000277007	NM_2024_PD_PFC	1.39444	7.7627e-05
ENSG00000277007	NM_2024_PD_GPi	1.49971	2.93647e-05
ENSG00000277007	NM_2024_PD_M1	1.35133	5.17631e-07
ENSG00000277007	NM_2024_PD_V1	0.166215	0.192312
ENSG00000277007	Gerrits_2022_FTD-GRN_FC	0.411702	0.0764354
ENSG00000277007	Gerrits_2022_FTD-GRN_OC	1.10201	0.00465522
ENSG00000277007	Gerrits_2022_FTD-GRN_TC	0.9329	0.000138007
ENSG00000277007	Mathys_2024_AD_AnG	1.75735	1.21995e-05
ENSG00000277007	Mathys_2024_CR_AnG	0.377915	0.139894
ENSG00000277007	Mathys_2024_AD_EC	1.18895	2.44882e-07
ENSG00000277007	Mathys_2024_CR_EC	0.14573	0.335126
ENSG00000277007	Mathys_2024_AD_PFC	0.658091	0.00360159
ENSG00000277007	Mathys_2024_CR_PFC	-0.36942	0.120058
ENSG00000277007	Mathys_2024_AD_HIP	1.74377	1.60998e-08
ENSG00000277007	Mathys_2024_CR_HIP	0.223642	0.254368
ENSG00000277007	Mathys_2024_AD_MTG	1.51051	2.20995e-07
ENSG00000277007	Mathys_2024_CR_MTG	0.00917904	0.490976
ENSG00000277007	Mathys_2024_AD_TH	2.08942	1.52053e-11
ENSG00000277007	Mathys_2024_CR_TH	0.282334	0.118625
ENSG00000277007	Pineda_2024_ALS_PFC	-0.252259	0.243122
ENSG00000277007	Pineda_2024_C9ALS_PFC	-0.21391	0.270599
ENSG00000277007	Pineda_2024_C9FTLD_PFC	1.11947	4.62038e-09
ENSG00000277007	Pineda_2024_FTLD_PFC	1.42699	1.65149e-11
ENSG00000277007	Pineda_2024_ALS_M1	0.300344	0.200171
ENSG00000277007	Pineda_2024_C9ALS_M1	0.248338	0.237955
ENSG00000277007	Pineda_2024_C9FTLD_M1	1.14349	3.33659e-05
ENSG00000277007	Pineda_2024_FTLD_M1	2.54166	3.84316e-17
ENSG00000277020	NM_2024_PD_DMV	1.15552	0.000499703
ENSG00000277020	NM_2024_PD_PFC	0.775601	0.0150888
ENSG00000277020	NM_2024_PD_GPi	0.754889	0.0423024
ENSG00000277020	NM_2024_PD_M1	0.881476	0.00219149
ENSG00000277020	NM_2024_PD_V1	-0.0465663	0.473323
ENSG00000277020	Gerrits_2022_FTD-GRN_FC	0.472046	0.0282028
ENSG00000277020	Gerrits_2022_FTD-GRN_OC	0.616158	0.014373
ENSG00000277020	Gerrits_2022_FTD-GRN_TC	0.904402	0.000482794
ENSG00000277020	Mathys_2024_AD_AnG	1.05034	0.00781242
ENSG00000277020	Mathys_2024_CR_AnG	0.300914	0.220028
ENSG00000277020	Mathys_2024_AD_EC	0.876928	0.0127923
ENSG00000277020	Mathys_2024_CR_EC	0.195654	0.270831
ENSG00000277020	Mathys_2024_AD_PFC	0.640452	0.0117715
ENSG00000277020	Mathys_2024_CR_PFC	0.00788224	0.263679
ENSG00000277020	Mathys_2024_AD_HIP	1.18636	0.000618672
ENSG00000277020	Mathys_2024_CR_HIP	0.17427	0.28155
ENSG00000277020	Mathys_2024_AD_MTG	1.07714	0.000570782
ENSG00000277020	Mathys_2024_CR_MTG	0.116839	0.323107
ENSG00000277020	Mathys_2024_AD_TH	1.47123	4.56364e-09
ENSG00000277020	Mathys_2024_CR_TH	0.16932	0.259424
ENSG00000277020	Pineda_2024_ALS_PFC	-0.0553942	0.380827
ENSG00000277020	Pineda_2024_C9ALS_PFC	0.000706046	0.489472
ENSG00000277020	Pineda_2024_C9FTLD_PFC	0.286998	0.0356997
ENSG00000277020	Pineda_2024_FTLD_PFC	0.538516	0.00217079
ENSG00000277020	Pineda_2024_ALS_M1	0.260624	0.190062
ENSG00000277020	Pineda_2024_C9ALS_M1	0.0365318	0.25593
ENSG00000277020	Pineda_2024_C9FTLD_M1	0.788663	0.014882
ENSG00000277020	Pineda_2024_FTLD_M1	1.59725	6.49156e-07
ENSG00000277022	NM_2024_PD_DMV	1.26983	0.014132
ENSG00000277022	NM_2024_PD_PFC	0.277771	0.209247
ENSG00000277022	NM_2024_PD_GPi	0.564674	0.178744
ENSG00000277022	NM_2024_PD_M1	0.62328	0.114603
ENSG00000277022	NM_2024_PD_V1	-0.619479	0.243673
ENSG00000277022	Gerrits_2022_FTD-GRN_FC	0.527929	0.281361
ENSG00000277022	Gerrits_2022_FTD-GRN_OC	0.616606	0.262786
ENSG00000277022	Gerrits_2022_FTD-GRN_TC	0.757175	0.182122
ENSG00000277022	Mathys_2024_AD_AnG	0.895328	0.111103
ENSG00000277022	Mathys_2024_CR_AnG	-0.0135038	0.494513
ENSG00000277022	Mathys_2024_AD_EC	0.480045	0.171638
ENSG00000277022	Mathys_2024_CR_EC	-0.101567	0.468481
ENSG00000277022	Mathys_2024_AD_PFC	0.511128	0.233489
ENSG00000277022	Mathys_2024_CR_PFC	-0.241343	0.389794
ENSG00000277022	Mathys_2024_AD_HIP	0.835035	0.128245
ENSG00000277022	Mathys_2024_CR_HIP	-0.13689	0.439291
ENSG00000277022	Mathys_2024_AD_MTG	0.840096	0.157861
ENSG00000277022	Mathys_2024_CR_MTG	-0.146539	0.431095
ENSG00000277022	Mathys_2024_AD_TH	1.39925	0.00334149
ENSG00000277022	Mathys_2024_CR_TH	0.0304837	0.484267
ENSG00000277022	Pineda_2024_ALS_PFC	0.582308	0.307972
ENSG00000277022	Pineda_2024_C9ALS_PFC	0.610474	0.275967
ENSG00000277022	Pineda_2024_C9FTLD_PFC	1.11231	0.109761
ENSG00000277022	Pineda_2024_FTLD_PFC	1.32002	0.0847447
ENSG00000277022	Pineda_2024_ALS_M1	0.547279	0.295674
ENSG00000277022	Pineda_2024_C9ALS_M1	0.535342	0.283019
ENSG00000277022	Pineda_2024_C9FTLD_M1	0.484055	0.235809
ENSG00000277022	Pineda_2024_FTLD_M1	2.07133	0.000399989
ENSG00000277151	NM_2024_PD_DMV	0.623028	0.183226
ENSG00000277151	NM_2024_PD_PFC	0.546645	0.173093
ENSG00000277151	NM_2024_PD_GPi	0.483657	0.230922
ENSG00000277151	NM_2024_PD_M1	0.676241	0.129528
ENSG00000277151	NM_2024_PD_V1	0.00689075	0.499715
ENSG00000277151	Gerrits_2022_FTD-GRN_FC	0.137527	0.463448
ENSG00000277151	Gerrits_2022_FTD-GRN_OC	0.108754	0.456051
ENSG00000277151	Gerrits_2022_FTD-GRN_TC	0.136088	0.449528
ENSG00000277151	Mathys_2024_AD_AnG	0.453868	0.293832
ENSG00000277151	Mathys_2024_CR_AnG	-0.0366937	0.502604
ENSG00000277151	Mathys_2024_AD_EC	0.464176	0.358752
ENSG00000277151	Mathys_2024_CR_EC	0.102259	0.487487
ENSG00000277151	Mathys_2024_AD_PFC	0.184398	0.430622
ENSG00000277151	Mathys_2024_CR_PFC	-0.240541	0.410231
ENSG00000277151	Mathys_2024_AD_HIP	0.514579	0.294765
ENSG00000277151	Mathys_2024_CR_HIP	0.0606123	0.505528
ENSG00000277151	Mathys_2024_AD_MTG	0.424073	0.356692
ENSG00000277151	Mathys_2024_CR_MTG	-0.165117	0.445969
ENSG00000277151	Mathys_2024_AD_TH	0.655533	0.214808
ENSG00000277151	Mathys_2024_CR_TH	0.14265	0.419737
ENSG00000277151	Pineda_2024_ALS_PFC	-0.137978	0.486856
ENSG00000277151	Pineda_2024_C9ALS_PFC	-0.189585	0.470882
ENSG00000277151	Pineda_2024_C9FTLD_PFC	0.615332	0.285776
ENSG00000277151	Pineda_2024_FTLD_PFC	0.695286	0.265869
ENSG00000277151	Pineda_2024_ALS_M1	-0.148723	0.472157
ENSG00000277151	Pineda_2024_C9ALS_M1	-0.206166	0.455331
ENSG00000277151	Pineda_2024_C9FTLD_M1	0.41632	0.295551
ENSG00000277151	Pineda_2024_FTLD_M1	0.706247	0.266193
ENSG00000277152	NM_2024_PD_DMV	-0.30956	0.297981
ENSG00000277152	NM_2024_PD_PFC	0.13265	0.481263
ENSG00000277152	NM_2024_PD_GPi	-0.143067	0.40552
ENSG00000277152	NM_2024_PD_M1	-0.153492	0.368982
ENSG00000277152	NM_2024_PD_V1	0.208046	0.390734
ENSG00000277152	Gerrits_2022_FTD-GRN_FC	0.0560882	0.534914
ENSG00000277152	Gerrits_2022_FTD-GRN_OC	-0.0309365	0.519484
ENSG00000277152	Gerrits_2022_FTD-GRN_TC	0.00757688	0.544623
ENSG00000277152	Mathys_2024_AD_AnG	-0.0362738	0.51379
ENSG00000277152	Mathys_2024_CR_AnG	0.0859781	0.507285
ENSG00000277152	Mathys_2024_AD_EC	0.00811177	0.542343
ENSG00000277152	Mathys_2024_CR_EC	0.0655735	0.520947
ENSG00000277152	Mathys_2024_AD_PFC	0.0381041	0.536128
ENSG00000277152	Mathys_2024_CR_PFC	0.129846	0.480382
ENSG00000277152	Mathys_2024_AD_HIP	-0.0222601	0.523896
ENSG00000277152	Mathys_2024_CR_HIP	0.0570688	0.5193
ENSG00000277152	Mathys_2024_AD_MTG	0.00423703	0.540882
ENSG00000277152	Mathys_2024_CR_MTG	0.111826	0.493294
ENSG00000277152	Mathys_2024_AD_TH	-0.0930796	0.466674
ENSG00000277152	Mathys_2024_CR_TH	0.00694754	0.548122
ENSG00000277152	Pineda_2024_ALS_PFC	-0.016667	0.535658
ENSG00000277152	Pineda_2024_C9ALS_PFC	0.0377128	0.535093
ENSG00000277152	Pineda_2024_C9FTLD_PFC	-0.0919329	0.493223
ENSG00000277152	Pineda_2024_FTLD_PFC	-0.12967	0.473467
ENSG00000277152	Pineda_2024_ALS_M1	0.0311051	0.535281
ENSG00000277152	Pineda_2024_C9ALS_M1	0.084979	0.505937
ENSG00000277152	Pineda_2024_C9FTLD_M1	-0.018071	0.526217
ENSG00000277152	Pineda_2024_FTLD_M1	-0.107835	0.482589
ENSG00000277196	NM_2024_PD_DMV	-1.43511	7.65212e-06
ENSG00000277196	NM_2024_PD_PFC	-0.949375	1.73221e-05
ENSG00000277196	NM_2024_PD_GPi	-0.994829	1.57026e-05
ENSG00000277196	NM_2024_PD_M1	-0.894402	1.14436e-05
ENSG00000277196	NM_2024_PD_V1	-0.0669022	0.339839
ENSG00000277196	Gerrits_2022_FTD-GRN_FC	0.488444	0.0722883
ENSG00000277196	Gerrits_2022_FTD-GRN_OC	0.057606	0.455775
ENSG00000277196	Gerrits_2022_FTD-GRN_TC	-0.0771392	0.399972
ENSG00000277196	Mathys_2024_AD_AnG	-0.549328	0.00455483
ENSG00000277196	Mathys_2024_CR_AnG	0.438258	0.0781474
ENSG00000277196	Mathys_2024_AD_EC	-0.148493	0.307279
ENSG00000277196	Mathys_2024_CR_EC	0.372249	0.15272
ENSG00000277196	Mathys_2024_AD_PFC	0.297348	0.114998
ENSG00000277196	Mathys_2024_CR_PFC	0.990751	0.000877645
ENSG00000277196	Mathys_2024_AD_HIP	-0.481237	0.0187936
ENSG00000277196	Mathys_2024_CR_HIP	0.339785	0.15395
ENSG00000277196	Mathys_2024_AD_MTG	0.0654274	0.412065
ENSG00000277196	Mathys_2024_CR_MTG	0.734394	0.0132118
ENSG00000277196	Mathys_2024_AD_TH	-1.19713	4.79664e-07
ENSG00000277196	Mathys_2024_CR_TH	-0.0728745	0.377698
ENSG00000277196	Pineda_2024_ALS_PFC	-1.12758	0.000758549
ENSG00000277196	Pineda_2024_C9ALS_PFC	-0.673953	0.00581047
ENSG00000277196	Pineda_2024_C9FTLD_PFC	-1.45277	2.30077e-11
ENSG00000277196	Pineda_2024_FTLD_PFC	-1.94494	5.55112e-16
ENSG00000277196	Pineda_2024_ALS_M1	-0.521702	0.0449854
ENSG00000277196	Pineda_2024_C9ALS_M1	0.0439554	0.442681
ENSG00000277196	Pineda_2024_C9FTLD_M1	-0.241896	0.140557
ENSG00000277196	Pineda_2024_FTLD_M1	-1.72615	4.09772e-12
ENSG00000277270	NM_2024_PD_DMV	0.0113326	0.461275
ENSG00000277270	NM_2024_PD_PFC	0.343917	0.140041
ENSG00000277270	NM_2024_PD_GPi	0.310999	0.210459
ENSG00000277270	NM_2024_PD_M1	0.247964	0.259312
ENSG00000277270	NM_2024_PD_V1	-0.423372	0.202781
ENSG00000277270	Gerrits_2022_FTD-GRN_FC	0.348109	0.0863699
ENSG00000277270	Gerrits_2022_FTD-GRN_OC	0.458487	0.229415
ENSG00000277270	Gerrits_2022_FTD-GRN_TC	0.84055	0.0145495
ENSG00000277270	Mathys_2024_AD_AnG	0.724712	0.0271717
ENSG00000277270	Mathys_2024_CR_AnG	-0.0520378	0.449599
ENSG00000277270	Mathys_2024_AD_EC	-0.0635323	0.485796
ENSG00000277270	Mathys_2024_CR_EC	-0.099978	0.437905
ENSG00000277270	Mathys_2024_AD_PFC	0.332163	0.210722
ENSG00000277270	Mathys_2024_CR_PFC	-0.132605	0.381326
ENSG00000277270	Mathys_2024_AD_HIP	0.769441	0.0292981
ENSG00000277270	Mathys_2024_CR_HIP	-0.123848	0.400961
ENSG00000277270	Mathys_2024_AD_MTG	0.514036	0.145702
ENSG00000277270	Mathys_2024_CR_MTG	-0.116676	0.395897
ENSG00000277270	Mathys_2024_AD_TH	0.377263	0.189865
ENSG00000277270	Mathys_2024_CR_TH	-0.0176148	0.460465
ENSG00000277270	Pineda_2024_ALS_PFC	0.341698	0.186756
ENSG00000277270	Pineda_2024_C9ALS_PFC	0.44509	0.122985
ENSG00000277270	Pineda_2024_C9FTLD_PFC	0.642386	0.00432502
ENSG00000277270	Pineda_2024_FTLD_PFC	0.64349	0.00755848
ENSG00000277270	Pineda_2024_ALS_M1	0.162101	0.307381
ENSG00000277270	Pineda_2024_C9ALS_M1	0.232869	0.302876
ENSG00000277270	Pineda_2024_C9FTLD_M1	0.105084	0.361631
ENSG00000277270	Pineda_2024_FTLD_M1	1.35987	2.95149e-05
ENSG00000277287	NM_2024_PD_DMV	0.0535466	0.516537
ENSG00000277287	NM_2024_PD_PFC	0.0636584	0.506261
ENSG00000277287	NM_2024_PD_GPi	0.0313682	0.530597
ENSG00000277287	NM_2024_PD_M1	0.0588727	0.507097
ENSG00000277287	NM_2024_PD_V1	-0.00557505	0.539638
ENSG00000277287	Gerrits_2022_FTD-GRN_FC	0.160963	0.450993
ENSG00000277287	Gerrits_2022_FTD-GRN_OC	0.0437723	0.521768
ENSG00000277287	Gerrits_2022_FTD-GRN_TC	0.106069	0.482632
ENSG00000277287	Mathys_2024_AD_AnG	0.11087	0.473827
ENSG00000277287	Mathys_2024_CR_AnG	0.0388961	0.533744
ENSG00000277287	Mathys_2024_AD_EC	0.247463	0.356842
ENSG00000277287	Mathys_2024_CR_EC	0.0588064	0.522422
ENSG00000277287	Mathys_2024_AD_PFC	0.127676	0.442402
ENSG00000277287	Mathys_2024_CR_PFC	0.0357532	0.538546
ENSG00000277287	Mathys_2024_AD_HIP	0.137791	0.45431
ENSG00000277287	Mathys_2024_CR_HIP	0.0312957	0.538014
ENSG00000277287	Mathys_2024_AD_MTG	0.16701	0.43941
ENSG00000277287	Mathys_2024_CR_MTG	0.0286813	0.543566
ENSG00000277287	Mathys_2024_AD_TH	0.104344	0.483442
ENSG00000277287	Mathys_2024_CR_TH	0.0265124	0.53038
ENSG00000277287	Pineda_2024_ALS_PFC	-0.0150268	0.545953
ENSG00000277287	Pineda_2024_C9ALS_PFC	0.0295821	0.535792
ENSG00000277287	Pineda_2024_C9FTLD_PFC	0.149292	0.470536
ENSG00000277287	Pineda_2024_FTLD_PFC	0.138795	0.48524
ENSG00000277287	Pineda_2024_ALS_M1	0.00449542	0.551329
ENSG00000277287	Pineda_2024_C9ALS_M1	0.0537245	0.514193
ENSG00000277287	Pineda_2024_C9FTLD_M1	0.104887	0.46026
ENSG00000277287	Pineda_2024_FTLD_M1	0.136294	0.487153
ENSG00000277342	NM_2024_PD_DMV	-0.0174111	0.728458
ENSG00000277342	NM_2024_PD_PFC	0.0824307	0.663131
ENSG00000277342	NM_2024_PD_GPi	0.021122	0.735648
ENSG00000277342	NM_2024_PD_M1	0.115791	0.622131
ENSG00000277342	NM_2024_PD_V1	-0.020176	0.728818
ENSG00000277342	Gerrits_2022_FTD-GRN_FC	-0.00994329	0.752228
ENSG00000277342	Gerrits_2022_FTD-GRN_OC	-0.0284638	0.698279
ENSG00000277342	Gerrits_2022_FTD-GRN_TC	-0.0327523	0.720312
ENSG00000277342	Mathys_2024_AD_AnG	-0.00682727	0.745603
ENSG00000277342	Mathys_2024_CR_AnG	0.00145085	0.757183
ENSG00000277342	Mathys_2024_AD_EC	0.0127408	0.736987
ENSG00000277342	Mathys_2024_CR_EC	0.015901	0.747216
ENSG00000277342	Mathys_2024_AD_PFC	-0.00643463	0.745837
ENSG00000277342	Mathys_2024_CR_PFC	-0.00148127	0.756069
ENSG00000277342	Mathys_2024_AD_HIP	0.00249621	0.753213
ENSG00000277342	Mathys_2024_CR_HIP	0.0128496	0.746682
ENSG00000277342	Mathys_2024_AD_MTG	-0.00679838	0.752224
ENSG00000277342	Mathys_2024_CR_MTG	-0.000449456	0.760281
ENSG00000277342	Mathys_2024_AD_TH	0.00380747	0.725699
ENSG00000277342	Mathys_2024_CR_TH	0.010335	0.745975
ENSG00000277342	Pineda_2024_ALS_PFC	-0.0186127	0.708383
ENSG00000277342	Pineda_2024_C9ALS_PFC	-0.0230622	0.739055
ENSG00000277342	Pineda_2024_C9FTLD_PFC	0.022534	0.65786
ENSG00000277342	Pineda_2024_FTLD_PFC	-0.0100049	0.740058
ENSG00000277342	Pineda_2024_ALS_M1	-0.0224469	0.736089
ENSG00000277342	Pineda_2024_C9ALS_M1	-0.00330133	0.743371
ENSG00000277342	Pineda_2024_C9FTLD_M1	-0.0352191	0.71973
ENSG00000277342	Pineda_2024_FTLD_M1	-0.120016	0.589241
ENSG00000277351	NM_2024_PD_DMV	-1.6819	0.000108584
ENSG00000277351	NM_2024_PD_PFC	-0.904057	0.00449631
ENSG00000277351	NM_2024_PD_GPi	-1.46238	0.00353817
ENSG00000277351	NM_2024_PD_M1	-0.88552	0.00290485
ENSG00000277351	NM_2024_PD_V1	-0.210273	0.193725
ENSG00000277351	Gerrits_2022_FTD-GRN_FC	2.92629	5.13296e-10
ENSG00000277351	Gerrits_2022_FTD-GRN_OC	0.00812453	0.497436
ENSG00000277351	Gerrits_2022_FTD-GRN_TC	1.16762	0.0405906
ENSG00000277351	Mathys_2024_AD_AnG	-0.0431865	0.457504
ENSG00000277351	Mathys_2024_CR_AnG	0.650095	0.190496
ENSG00000277351	Mathys_2024_AD_EC	2.14454	5.47146e-06
ENSG00000277351	Mathys_2024_CR_EC	0.910431	0.158345
ENSG00000277351	Mathys_2024_AD_PFC	1.76095	0.00237452
ENSG00000277351	Mathys_2024_CR_PFC	1.53541	0.0213987
ENSG00000277351	Mathys_2024_AD_HIP	0.373534	0.185952
ENSG00000277351	Mathys_2024_CR_HIP	0.415099	0.301996
ENSG00000277351	Mathys_2024_AD_MTG	1.53933	0.00400767
ENSG00000277351	Mathys_2024_CR_MTG	0.958005	0.109661
ENSG00000277351	Mathys_2024_AD_TH	-0.982377	0.00181625
ENSG00000277351	Mathys_2024_CR_TH	0.00911885	0.493014
ENSG00000277351	Pineda_2024_ALS_PFC	-0.712889	0.0983909
ENSG00000277351	Pineda_2024_C9ALS_PFC	0.453113	0.151255
ENSG00000277351	Pineda_2024_C9FTLD_PFC	0.445474	0.0509166
ENSG00000277351	Pineda_2024_FTLD_PFC	-0.427699	0.155583
ENSG00000277351	Pineda_2024_ALS_M1	-0.380796	0.134071
ENSG00000277351	Pineda_2024_C9ALS_M1	0.897304	0.0295187
ENSG00000277351	Pineda_2024_C9FTLD_M1	0.643527	0.0569649
ENSG00000277351	Pineda_2024_FTLD_M1	-1.13396	0.00308803
ENSG00000277368	NM_2024_PD_DMV	-0.69689	0.230742
ENSG00000277368	NM_2024_PD_PFC	-0.596866	0.195171
ENSG00000277368	NM_2024_PD_GPi	-0.560685	0.231334
ENSG00000277368	NM_2024_PD_M1	-0.823469	0.0921807
ENSG00000277368	NM_2024_PD_V1	0.0279616	0.463394
ENSG00000277368	Gerrits_2022_FTD-GRN_FC	-0.128306	0.466073
ENSG00000277368	Gerrits_2022_FTD-GRN_OC	-0.117534	0.462791
ENSG00000277368	Gerrits_2022_FTD-GRN_TC	-0.137446	0.456102
ENSG00000277368	Mathys_2024_AD_AnG	-0.505158	0.295456
ENSG00000277368	Mathys_2024_CR_AnG	0.0719296	0.492531
ENSG00000277368	Mathys_2024_AD_EC	-0.506528	0.352615
ENSG00000277368	Mathys_2024_CR_EC	-0.0931987	0.481969
ENSG00000277368	Mathys_2024_AD_PFC	-0.185955	0.431594
ENSG00000277368	Mathys_2024_CR_PFC	0.310825	0.400322
ENSG00000277368	Mathys_2024_AD_HIP	-0.570747	0.288199
ENSG00000277368	Mathys_2024_CR_HIP	-0.0488423	0.50048
ENSG00000277368	Mathys_2024_AD_MTG	-0.460338	0.35382
ENSG00000277368	Mathys_2024_CR_MTG	0.222175	0.435095
ENSG00000277368	Mathys_2024_AD_TH	-0.748971	0.218024
ENSG00000277368	Mathys_2024_CR_TH	-0.155046	0.409181
ENSG00000277368	Pineda_2024_ALS_PFC	0.156475	0.47348
ENSG00000277368	Pineda_2024_C9ALS_PFC	0.23244	0.451534
ENSG00000277368	Pineda_2024_C9FTLD_PFC	-0.706099	0.28161
ENSG00000277368	Pineda_2024_FTLD_PFC	-0.804833	0.268505
ENSG00000277368	Pineda_2024_ALS_M1	0.186013	0.452544
ENSG00000277368	Pineda_2024_C9ALS_M1	0.267189	0.43357
ENSG00000277368	Pineda_2024_C9FTLD_M1	-0.463995	0.28373
ENSG00000277368	Pineda_2024_FTLD_M1	-0.803266	0.278149
ENSG00000277369	NM_2024_PD_DMV	-1.25128	0.0885183
ENSG00000277369	NM_2024_PD_PFC	-1.20323	0.0183378
ENSG00000277369	NM_2024_PD_GPi	-0.898058	0.103183
ENSG00000277369	NM_2024_PD_M1	-0.939005	0.0262582
ENSG00000277369	NM_2024_PD_V1	-0.105118	0.439203
ENSG00000277369	Gerrits_2022_FTD-GRN_FC	-0.31981	0.396305
ENSG00000277369	Gerrits_2022_FTD-GRN_OC	-0.658266	0.312321
ENSG00000277369	Gerrits_2022_FTD-GRN_TC	-0.571325	0.307079
ENSG00000277369	Mathys_2024_AD_AnG	-0.992822	0.140448
ENSG00000277369	Mathys_2024_CR_AnG	0.159866	0.447105
ENSG00000277369	Mathys_2024_AD_EC	-0.808716	0.262212
ENSG00000277369	Mathys_2024_CR_EC	0.111179	0.479756
ENSG00000277369	Mathys_2024_AD_PFC	-0.389134	0.344452
ENSG00000277369	Mathys_2024_CR_PFC	0.546828	0.314669
ENSG00000277369	Mathys_2024_AD_HIP	-0.944198	0.165124
ENSG00000277369	Mathys_2024_CR_HIP	0.127327	0.46069
ENSG00000277369	Mathys_2024_AD_MTG	-0.867747	0.232491
ENSG00000277369	Mathys_2024_CR_MTG	0.395021	0.366459
ENSG00000277369	Mathys_2024_AD_TH	-1.27296	0.084322
ENSG00000277369	Mathys_2024_CR_TH	-0.11344	0.419399
ENSG00000277369	Pineda_2024_ALS_PFC	-0.10855	0.468663
ENSG00000277369	Pineda_2024_C9ALS_PFC	-0.012561	0.498498
ENSG00000277369	Pineda_2024_C9FTLD_PFC	-1.17877	0.152074
ENSG00000277369	Pineda_2024_FTLD_PFC	-1.42822	0.12441
ENSG00000277369	Pineda_2024_ALS_M1	-0.094788	0.475999
ENSG00000277369	Pineda_2024_C9ALS_M1	0.0456439	0.485983
ENSG00000277369	Pineda_2024_C9FTLD_M1	-0.655719	0.188047
ENSG00000277369	Pineda_2024_FTLD_M1	-1.65068	0.112151
ENSG00000277383	NM_2024_PD_DMV	0.143503	0.354736
ENSG00000277383	NM_2024_PD_PFC	-0.0933786	0.43859
ENSG00000277383	NM_2024_PD_GPi	0.169507	0.340988
ENSG00000277383	NM_2024_PD_M1	0.195371	0.312258
ENSG00000277383	NM_2024_PD_V1	-0.129619	0.395544
ENSG00000277383	Gerrits_2022_FTD-GRN_FC	-0.660251	0.0526587
ENSG00000277383	Gerrits_2022_FTD-GRN_OC	0.656744	0.0205925
ENSG00000277383	Gerrits_2022_FTD-GRN_TC	-0.222941	0.29745
ENSG00000277383	Mathys_2024_AD_AnG	-0.0350966	0.496519
ENSG00000277383	Mathys_2024_CR_AnG	-0.00861844	0.490493
ENSG00000277383	Mathys_2024_AD_EC	-0.21411	0.318204
ENSG00000277383	Mathys_2024_CR_EC	0.4971	0.166957
ENSG00000277383	Mathys_2024_AD_PFC	-0.160009	0.336581
ENSG00000277383	Mathys_2024_CR_PFC	-0.257161	0.169298
ENSG00000277383	Mathys_2024_AD_HIP	0.0816521	0.424637
ENSG00000277383	Mathys_2024_CR_HIP	-0.0025578	0.497191
ENSG00000277383	Mathys_2024_AD_MTG	0.167308	0.321322
ENSG00000277383	Mathys_2024_CR_MTG	-0.027789	0.487644
ENSG00000277383	Mathys_2024_AD_TH	0.161285	0.235551
ENSG00000277383	Mathys_2024_CR_TH	-0.0129158	0.484021
ENSG00000277383	Pineda_2024_ALS_PFC	-0.503174	0.0466368
ENSG00000277383	Pineda_2024_C9ALS_PFC	0.074586	0.41152
ENSG00000277383	Pineda_2024_C9FTLD_PFC	-0.784789	0.0252485
ENSG00000277383	Pineda_2024_FTLD_PFC	-0.668645	0.0396415
ENSG00000277383	Pineda_2024_ALS_M1	-0.104255	0.406667
ENSG00000277383	Pineda_2024_C9ALS_M1	-0.608295	0.0154867
ENSG00000277383	Pineda_2024_C9FTLD_M1	-0.50409	0.138122
ENSG00000277383	Pineda_2024_FTLD_M1	-0.105037	0.437432
ENSG00000277425	NM_2024_PD_DMV	0.18801	0.448234
ENSG00000277425	NM_2024_PD_PFC	0.207258	0.399673
ENSG00000277425	NM_2024_PD_GPi	0.134849	0.46144
ENSG00000277425	NM_2024_PD_M1	0.143471	0.450718
ENSG00000277425	NM_2024_PD_V1	-0.0380701	0.500609
ENSG00000277425	Gerrits_2022_FTD-GRN_FC	0.0622621	0.522167
ENSG00000277425	Gerrits_2022_FTD-GRN_OC	0.0768581	0.509091
ENSG00000277425	Gerrits_2022_FTD-GRN_TC	0.0776566	0.510313
ENSG00000277425	Mathys_2024_AD_AnG	0.144305	0.471481
ENSG00000277425	Mathys_2024_CR_AnG	-0.0387011	0.530929
ENSG00000277425	Mathys_2024_AD_EC	0.145154	0.492738
ENSG00000277425	Mathys_2024_CR_EC	-0.0101913	0.545288
ENSG00000277425	Mathys_2024_AD_PFC	0.0643536	0.513234
ENSG00000277425	Mathys_2024_CR_PFC	-0.0956167	0.504991
ENSG00000277425	Mathys_2024_AD_HIP	0.148873	0.476115
ENSG00000277425	Mathys_2024_CR_HIP	-0.0203077	0.538138
ENSG00000277425	Mathys_2024_AD_MTG	0.139002	0.490796
ENSG00000277425	Mathys_2024_CR_MTG	-0.0766192	0.514623
ENSG00000277425	Mathys_2024_AD_TH	0.196272	0.445306
ENSG00000277425	Mathys_2024_CR_TH	0.0201362	0.531277
ENSG00000277425	Pineda_2024_ALS_PFC	-0.0072391	0.542107
ENSG00000277425	Pineda_2024_C9ALS_PFC	-0.0233395	0.542554
ENSG00000277425	Pineda_2024_C9FTLD_PFC	0.203451	0.46746
ENSG00000277425	Pineda_2024_FTLD_PFC	0.236044	0.458759
ENSG00000277425	Pineda_2024_ALS_M1	-0.0215203	0.540505
ENSG00000277425	Pineda_2024_C9ALS_M1	-0.0386647	0.528174
ENSG00000277425	Pineda_2024_C9FTLD_M1	0.111582	0.479888
ENSG00000277425	Pineda_2024_FTLD_M1	0.239448	0.458843
ENSG00000277450	NM_2024_PD_DMV	-0.0337561	0.6338
ENSG00000277450	NM_2024_PD_PFC	-0.0334819	0.649366
ENSG00000277450	NM_2024_PD_GPi	-0.0261402	0.659134
ENSG00000277450	NM_2024_PD_M1	-0.0070271	0.674191
ENSG00000277450	NM_2024_PD_V1	-0.00401877	0.674488
ENSG00000277450	Gerrits_2022_FTD-GRN_FC	0.0885336	0.623988
ENSG00000277450	Gerrits_2022_FTD-GRN_OC	-0.0120318	0.650432
ENSG00000277450	Gerrits_2022_FTD-GRN_TC	0.0357092	0.651673
ENSG00000277450	Mathys_2024_AD_AnG	0.0213278	0.654083
ENSG00000277450	Mathys_2024_CR_AnG	0.0419236	0.656654
ENSG00000277450	Mathys_2024_AD_EC	0.14845	0.536171
ENSG00000277450	Mathys_2024_CR_EC	0.0533743	0.65047
ENSG00000277450	Mathys_2024_AD_PFC	0.0646769	0.617347
ENSG00000277450	Mathys_2024_CR_PFC	0.0598678	0.644961
ENSG00000277450	Mathys_2024_AD_HIP	0.0440928	0.636183
ENSG00000277450	Mathys_2024_CR_HIP	0.0354393	0.659162
ENSG00000277450	Mathys_2024_AD_MTG	0.0653981	0.625291
ENSG00000277450	Mathys_2024_CR_MTG	0.0477315	0.656323
ENSG00000277450	Mathys_2024_AD_TH	0.00187119	0.664579
ENSG00000277450	Mathys_2024_CR_TH	0.0153412	0.669204
ENSG00000277450	Pineda_2024_ALS_PFC	-0.0226306	0.648654
ENSG00000277450	Pineda_2024_C9ALS_PFC	0.0142606	0.678286
ENSG00000277450	Pineda_2024_C9FTLD_PFC	0.0319058	0.659715
ENSG00000277450	Pineda_2024_FTLD_PFC	0.00971567	0.67138
ENSG00000277450	Pineda_2024_ALS_M1	-0.00429236	0.684742
ENSG00000277450	Pineda_2024_C9ALS_M1	0.0374642	0.632213
ENSG00000277450	Pineda_2024_C9FTLD_M1	0.0377728	0.641122
ENSG00000277450	Pineda_2024_FTLD_M1	-0.0117738	0.639769
ENSG00000277459	NM_2024_PD_DMV	-0.843694	0.0306269
ENSG00000277459	NM_2024_PD_PFC	-0.763425	0.0105134
ENSG00000277459	NM_2024_PD_GPi	-0.396792	0.179983
ENSG00000277459	NM_2024_PD_M1	-0.540664	0.0468204
ENSG00000277459	NM_2024_PD_V1	-0.075208	0.472093
ENSG00000277459	Gerrits_2022_FTD-GRN_FC	-1.36197	0.0234994
ENSG00000277459	Gerrits_2022_FTD-GRN_OC	-0.612134	0.249296
ENSG00000277459	Gerrits_2022_FTD-GRN_TC	-1.20329	0.0312076
ENSG00000277459	Mathys_2024_AD_AnG	-1.12257	0.0106466
ENSG00000277459	Mathys_2024_CR_AnG	-0.141092	0.415988
ENSG00000277459	Mathys_2024_AD_EC	-1.74397	0.000671356
ENSG00000277459	Mathys_2024_CR_EC	-0.175812	0.408526
ENSG00000277459	Mathys_2024_AD_PFC	-1.08998	0.016175
ENSG00000277459	Mathys_2024_CR_PFC	-0.0628134	0.469603
ENSG00000277459	Mathys_2024_AD_HIP	-1.22634	0.00923478
ENSG00000277459	Mathys_2024_CR_HIP	0.0188316	0.48215
ENSG00000277459	Mathys_2024_AD_MTG	-1.43067	0.00991471
ENSG00000277459	Mathys_2024_CR_MTG	-0.0450098	0.480955
ENSG00000277459	Mathys_2024_AD_TH	-1.12629	0.00890877
ENSG00000277459	Mathys_2024_CR_TH	-0.107047	0.410364
ENSG00000277459	Pineda_2024_ALS_PFC	-0.699558	0.133225
ENSG00000277459	Pineda_2024_C9ALS_PFC	-0.959777	0.0492009
ENSG00000277459	Pineda_2024_C9FTLD_PFC	-1.70373	0.00395933
ENSG00000277459	Pineda_2024_FTLD_PFC	-1.84025	3.79014e-05
ENSG00000277459	Pineda_2024_ALS_M1	-0.724905	0.0245449
ENSG00000277459	Pineda_2024_C9ALS_M1	-0.93082	0.00771258
ENSG00000277459	Pineda_2024_C9FTLD_M1	-0.761615	0.0275988
ENSG00000277459	Pineda_2024_FTLD_M1	-1.80645	2.88414e-05
ENSG00000277476	NM_2024_PD_DMV	0.17236	0.289581
ENSG00000277476	NM_2024_PD_PFC	0.0669305	0.388392
ENSG00000277476	NM_2024_PD_GPi	0.0988125	0.369622
ENSG00000277476	NM_2024_PD_M1	0.227908	0.205616
ENSG00000277476	NM_2024_PD_V1	-0.104548	0.354364
ENSG00000277476	Gerrits_2022_FTD-GRN_FC	0.130289	0.360535
ENSG00000277476	Gerrits_2022_FTD-GRN_OC	0.102324	0.371866
ENSG00000277476	Gerrits_2022_FTD-GRN_TC	-0.240272	0.282484
ENSG00000277476	Mathys_2024_AD_AnG	0.211014	0.22431
ENSG00000277476	Mathys_2024_CR_AnG	0.101951	0.398295
ENSG00000277476	Mathys_2024_AD_EC	0.458122	0.0437509
ENSG00000277476	Mathys_2024_CR_EC	0.211398	0.283984
ENSG00000277476	Mathys_2024_AD_PFC	0.316295	0.143234
ENSG00000277476	Mathys_2024_CR_PFC	0.0691933	0.435176
ENSG00000277476	Mathys_2024_AD_HIP	0.238675	0.206136
ENSG00000277476	Mathys_2024_CR_HIP	0.13053	0.365932
ENSG00000277476	Mathys_2024_AD_MTG	0.354401	0.127388
ENSG00000277476	Mathys_2024_CR_MTG	0.0727705	0.433816
ENSG00000277476	Mathys_2024_AD_TH	-0.109878	0.414679
ENSG00000277476	Mathys_2024_CR_TH	0.082526	0.379371
ENSG00000277476	Pineda_2024_ALS_PFC	-0.274178	0.310205
ENSG00000277476	Pineda_2024_C9ALS_PFC	-0.279914	0.21159
ENSG00000277476	Pineda_2024_C9FTLD_PFC	-0.0191548	0.50248
ENSG00000277476	Pineda_2024_FTLD_PFC	-0.0814149	0.412406
ENSG00000277476	Pineda_2024_ALS_M1	-0.372017	0.113252
ENSG00000277476	Pineda_2024_C9ALS_M1	-0.0810482	0.421519
ENSG00000277476	Pineda_2024_C9FTLD_M1	0.201674	0.260604
ENSG00000277476	Pineda_2024_FTLD_M1	0.258968	0.177999
ENSG00000277501	NM_2024_PD_DMV	-1.52253	9.11511e-05
ENSG00000277501	NM_2024_PD_PFC	-1.11253	0.000289941
ENSG00000277501	NM_2024_PD_GPi	-1.21277	3.03392e-05
ENSG00000277501	NM_2024_PD_M1	-1.08683	3.47377e-05
ENSG00000277501	NM_2024_PD_V1	0.00423021	0.483306
ENSG00000277501	Gerrits_2022_FTD-GRN_FC	0.209828	0.0713917
ENSG00000277501	Gerrits_2022_FTD-GRN_OC	-0.588419	0.225667
ENSG00000277501	Gerrits_2022_FTD-GRN_TC	-0.228429	0.272787
ENSG00000277501	Mathys_2024_AD_AnG	-0.788865	0.00494672
ENSG00000277501	Mathys_2024_CR_AnG	0.524675	0.185484
ENSG00000277501	Mathys_2024_AD_EC	-0.299869	0.150963
ENSG00000277501	Mathys_2024_CR_EC	0.414507	0.263289
ENSG00000277501	Mathys_2024_AD_PFC	0.0473373	0.42315
ENSG00000277501	Mathys_2024_CR_PFC	1.06335	0.0353548
ENSG00000277501	Mathys_2024_AD_HIP	-0.715168	0.0191531
ENSG00000277501	Mathys_2024_CR_HIP	0.348688	0.273542
ENSG00000277501	Mathys_2024_AD_MTG	-0.469363	0.043112
ENSG00000277501	Mathys_2024_CR_MTG	0.832379	0.0902476
ENSG00000277501	Mathys_2024_AD_TH	-1.37076	5.00199e-05
ENSG00000277501	Mathys_2024_CR_TH	-0.0491194	0.433445
ENSG00000277501	Pineda_2024_ALS_PFC	-0.0408444	0.403598
ENSG00000277501	Pineda_2024_C9ALS_PFC	0.327912	0.130043
ENSG00000277501	Pineda_2024_C9FTLD_PFC	-1.10821	0.0054346
ENSG00000277501	Pineda_2024_FTLD_PFC	-1.48775	0.00128888
ENSG00000277501	Pineda_2024_ALS_M1	0.142848	0.338311
ENSG00000277501	Pineda_2024_C9ALS_M1	0.565924	0.0760658
ENSG00000277501	Pineda_2024_C9FTLD_M1	-0.499139	0.0373375
ENSG00000277501	Pineda_2024_FTLD_M1	-1.65241	1.14912e-05
ENSG00000277511	NM_2024_PD_DMV	-0.203083	0.347013
ENSG00000277511	NM_2024_PD_PFC	0.0370741	0.486807
ENSG00000277511	NM_2024_PD_GPi	-0.275487	0.299925
ENSG00000277511	NM_2024_PD_M1	-0.299499	0.229829
ENSG00000277511	NM_2024_PD_V1	-0.362526	0.214546
ENSG00000277511	Gerrits_2022_FTD-GRN_FC	-0.108062	0.437981
ENSG00000277511	Gerrits_2022_FTD-GRN_OC	0.219843	0.307681
ENSG00000277511	Gerrits_2022_FTD-GRN_TC	0.160764	0.377186
ENSG00000277511	Mathys_2024_AD_AnG	-0.0186602	0.515797
ENSG00000277511	Mathys_2024_CR_AnG	-0.0561609	0.488331
ENSG00000277511	Mathys_2024_AD_EC	-0.196314	0.297464
ENSG00000277511	Mathys_2024_CR_EC	-0.0894306	0.41497
ENSG00000277511	Mathys_2024_AD_PFC	0.3354	0.214777
ENSG00000277511	Mathys_2024_CR_PFC	-0.389999	0.21948
ENSG00000277511	Mathys_2024_AD_HIP	0.458986	0.149694
ENSG00000277511	Mathys_2024_CR_HIP	-0.0320326	0.505708
ENSG00000277511	Mathys_2024_AD_MTG	-0.180511	0.366149
ENSG00000277511	Mathys_2024_CR_MTG	-0.0318634	0.504767
ENSG00000277511	Mathys_2024_AD_TH	1.09929	0.000131174
ENSG00000277511	Mathys_2024_CR_TH	-0.0131435	0.520349
ENSG00000277511	Pineda_2024_ALS_PFC	-0.499838	0.12025
ENSG00000277511	Pineda_2024_C9ALS_PFC	0.147519	0.365563
ENSG00000277511	Pineda_2024_C9FTLD_PFC	-0.391694	0.167648
ENSG00000277511	Pineda_2024_FTLD_PFC	-0.290965	0.223038
ENSG00000277511	Pineda_2024_ALS_M1	-0.201483	0.138763
ENSG00000277511	Pineda_2024_C9ALS_M1	-0.486411	0.0665864
ENSG00000277511	Pineda_2024_C9FTLD_M1	-0.184703	0.33663
ENSG00000277511	Pineda_2024_FTLD_M1	-0.18903	0.160478
ENSG00000277534	NM_2024_PD_DMV	0.237006	0.163976
ENSG00000277534	NM_2024_PD_PFC	0.24761	0.122788
ENSG00000277534	NM_2024_PD_GPi	0.195588	0.202833
ENSG00000277534	NM_2024_PD_M1	0.271827	0.102588
ENSG00000277534	NM_2024_PD_V1	0.0762242	0.397755
ENSG00000277534	Gerrits_2022_FTD-GRN_FC	0.158134	0.0318384
ENSG00000277534	Gerrits_2022_FTD-GRN_OC	0.0937906	0.303386
ENSG00000277534	Gerrits_2022_FTD-GRN_TC	0.15231	0.227628
ENSG00000277534	Mathys_2024_AD_AnG	0.27534	0.143825
ENSG00000277534	Mathys_2024_CR_AnG	0.0643736	0.420154
ENSG00000277534	Mathys_2024_AD_EC	0.291832	0.130256
ENSG00000277534	Mathys_2024_CR_EC	0.0963295	0.372759
ENSG00000277534	Mathys_2024_AD_PFC	0.198358	0.171305
ENSG00000277534	Mathys_2024_CR_PFC	-0.00410931	0.483568
ENSG00000277534	Mathys_2024_AD_HIP	0.340752	0.0955673
ENSG00000277534	Mathys_2024_CR_HIP	0.0625185	0.41961
ENSG00000277534	Mathys_2024_AD_MTG	0.313567	0.118391
ENSG00000277534	Mathys_2024_CR_MTG	0.0175109	0.492784
ENSG00000277534	Mathys_2024_AD_TH	0.281728	0.156561
ENSG00000277534	Mathys_2024_CR_TH	0.0713311	0.355272
ENSG00000277534	Pineda_2024_ALS_PFC	-0.112396	0.329321
ENSG00000277534	Pineda_2024_C9ALS_PFC	-0.0436958	0.441886
ENSG00000277534	Pineda_2024_C9FTLD_PFC	0.342946	0.0154723
ENSG00000277534	Pineda_2024_FTLD_PFC	0.419256	0.0124173
ENSG00000277534	Pineda_2024_ALS_M1	-0.0642879	0.377053
ENSG00000277534	Pineda_2024_C9ALS_M1	0.22387	0.195313
ENSG00000277534	Pineda_2024_C9FTLD_M1	0.36496	0.0531479
ENSG00000277534	Pineda_2024_FTLD_M1	0.435162	0.047711
ENSG00000277559	NM_2024_PD_DMV	-0.265227	0.344535
ENSG00000277559	NM_2024_PD_PFC	-0.135965	0.432906
ENSG00000277559	NM_2024_PD_GPi	-0.111761	0.435676
ENSG00000277559	NM_2024_PD_M1	-0.115389	0.447442
ENSG00000277559	NM_2024_PD_V1	0.00047305	0.55411
ENSG00000277559	Gerrits_2022_FTD-GRN_FC	-0.0520251	0.531498
ENSG00000277559	Gerrits_2022_FTD-GRN_OC	-0.129938	0.487494
ENSG00000277559	Gerrits_2022_FTD-GRN_TC	-0.105753	0.4994
ENSG00000277559	Mathys_2024_AD_AnG	-0.129515	0.470714
ENSG00000277559	Mathys_2024_CR_AnG	0.07441	0.518922
ENSG00000277559	Mathys_2024_AD_EC	-0.10276	0.509216
ENSG00000277559	Mathys_2024_CR_EC	0.0726772	0.525052
ENSG00000277559	Mathys_2024_AD_PFC	-0.0479335	0.52604
ENSG00000277559	Mathys_2024_CR_PFC	0.122755	0.489594
ENSG00000277559	Mathys_2024_AD_HIP	-0.10743	0.490604
ENSG00000277559	Mathys_2024_CR_HIP	0.071339	0.518776
ENSG00000277559	Mathys_2024_AD_MTG	-0.112095	0.50159
ENSG00000277559	Mathys_2024_CR_MTG	0.106794	0.501958
ENSG00000277559	Mathys_2024_AD_TH	-0.169125	0.435404
ENSG00000277559	Mathys_2024_CR_TH	0.0104747	0.550194
ENSG00000277559	Pineda_2024_ALS_PFC	-0.0596454	0.521329
ENSG00000277559	Pineda_2024_C9ALS_PFC	-0.031601	0.541201
ENSG00000277559	Pineda_2024_C9FTLD_PFC	-0.189585	0.464579
ENSG00000277559	Pineda_2024_FTLD_PFC	-0.236343	0.44387
ENSG00000277559	Pineda_2024_ALS_M1	-0.0257506	0.543192
ENSG00000277559	Pineda_2024_C9ALS_M1	0.00421345	0.547512
ENSG00000277559	Pineda_2024_C9FTLD_M1	-0.0679268	0.50324
ENSG00000277559	Pineda_2024_FTLD_M1	-0.243877	0.437969
ENSG00000277566	NM_2024_PD_DMV	0.267881	0.35883
ENSG00000277566	NM_2024_PD_PFC	0.349828	0.249298
ENSG00000277566	NM_2024_PD_GPi	0.248054	0.336985
ENSG00000277566	NM_2024_PD_M1	0.344675	0.247191
ENSG00000277566	NM_2024_PD_V1	0.135706	0.440979
ENSG00000277566	Gerrits_2022_FTD-GRN_FC	-0.0699797	0.531126
ENSG00000277566	Gerrits_2022_FTD-GRN_OC	0.0740127	0.488967
ENSG00000277566	Gerrits_2022_FTD-GRN_TC	-0.00632334	0.525835
ENSG00000277566	Mathys_2024_AD_AnG	0.116802	0.448784
ENSG00000277566	Mathys_2024_CR_AnG	-0.107683	0.496897
ENSG00000277566	Mathys_2024_AD_EC	0.0431315	0.498728
ENSG00000277566	Mathys_2024_CR_EC	-0.05451	0.526332
ENSG00000277566	Mathys_2024_AD_PFC	-0.0304055	0.538334
ENSG00000277566	Mathys_2024_CR_PFC	-0.202328	0.451006
ENSG00000277566	Mathys_2024_AD_HIP	0.105511	0.459284
ENSG00000277566	Mathys_2024_CR_HIP	-0.0441857	0.523111
ENSG00000277566	Mathys_2024_AD_MTG	0.0545271	0.494157
ENSG00000277566	Mathys_2024_CR_MTG	-0.165021	0.470945
ENSG00000277566	Mathys_2024_AD_TH	0.122504	0.436688
ENSG00000277566	Mathys_2024_CR_TH	0.0320582	0.509557
ENSG00000277566	Pineda_2024_ALS_PFC	-0.0485093	0.52311
ENSG00000277566	Pineda_2024_C9ALS_PFC	-0.13433	0.49516
ENSG00000277566	Pineda_2024_C9FTLD_PFC	0.18451	0.433805
ENSG00000277566	Pineda_2024_FTLD_PFC	0.243	0.411172
ENSG00000277566	Pineda_2024_ALS_M1	-0.0981688	0.4998
ENSG00000277566	Pineda_2024_C9ALS_M1	-0.185796	0.466574
ENSG00000277566	Pineda_2024_C9FTLD_M1	0.0994998	0.45566
ENSG00000277566	Pineda_2024_FTLD_M1	0.219233	0.419405
ENSG00000277581	NM_2024_PD_DMV	0.257312	0.403259
ENSG00000277581	NM_2024_PD_PFC	0.238144	0.368114
ENSG00000277581	NM_2024_PD_GPi	0.198486	0.411728
ENSG00000277581	NM_2024_PD_M1	0.26188	0.348751
ENSG00000277581	NM_2024_PD_V1	-0.0227397	0.509192
ENSG00000277581	Gerrits_2022_FTD-GRN_FC	0.0570898	0.523101
ENSG00000277581	Gerrits_2022_FTD-GRN_OC	0.0647561	0.51168
ENSG00000277581	Gerrits_2022_FTD-GRN_TC	0.0691434	0.512747
ENSG00000277581	Mathys_2024_AD_AnG	0.189805	0.441887
ENSG00000277581	Mathys_2024_CR_AnG	-0.0370141	0.53403
ENSG00000277581	Mathys_2024_AD_EC	0.187743	0.473005
ENSG00000277581	Mathys_2024_CR_EC	0.014658	0.544039
ENSG00000277581	Mathys_2024_AD_PFC	0.0729447	0.50772
ENSG00000277581	Mathys_2024_CR_PFC	-0.122343	0.492244
ENSG00000277581	Mathys_2024_AD_HIP	0.206744	0.442688
ENSG00000277581	Mathys_2024_CR_HIP	-0.000206809	0.550835
ENSG00000277581	Mathys_2024_AD_MTG	0.17476	0.472532
ENSG00000277581	Mathys_2024_CR_MTG	-0.0913166	0.508406
ENSG00000277581	Mathys_2024_AD_TH	0.273153	0.396161
ENSG00000277581	Mathys_2024_CR_TH	0.0447133	0.51166
ENSG00000277581	Pineda_2024_ALS_PFC	-0.0396626	0.533043
ENSG00000277581	Pineda_2024_C9ALS_PFC	-0.0659508	0.529493
ENSG00000277581	Pineda_2024_C9FTLD_PFC	0.264754	0.435661
ENSG00000277581	Pineda_2024_FTLD_PFC	0.305002	0.425093
ENSG00000277581	Pineda_2024_ALS_M1	-0.0531913	0.528709
ENSG00000277581	Pineda_2024_C9ALS_M1	-0.0817447	0.512942
ENSG00000277581	Pineda_2024_C9FTLD_M1	0.162282	0.443477
ENSG00000277581	Pineda_2024_FTLD_M1	0.30883	0.426983
ENSG00000277602	NM_2024_PD_DMV	0.435208	0.156584
ENSG00000277602	NM_2024_PD_PFC	0.52704	0.0571004
ENSG00000277602	NM_2024_PD_GPi	0.823522	0.0723011
ENSG00000277602	NM_2024_PD_M1	0.472641	0.112148
ENSG00000277602	NM_2024_PD_V1	0.0595226	0.337099
ENSG00000277602	Gerrits_2022_FTD-GRN_FC	-0.454217	0.126351
ENSG00000277602	Gerrits_2022_FTD-GRN_OC	0.163906	0.421969
ENSG00000277602	Gerrits_2022_FTD-GRN_TC	0.0976844	0.416742
ENSG00000277602	Mathys_2024_AD_AnG	1.20169	0.0140919
ENSG00000277602	Mathys_2024_CR_AnG	1.45274	0.076768
ENSG00000277602	Mathys_2024_AD_EC	0.418743	0.111892
ENSG00000277602	Mathys_2024_CR_EC	1.10717	0.108026
ENSG00000277602	Mathys_2024_AD_PFC	0.345825	0.171525
ENSG00000277602	Mathys_2024_CR_PFC	0.984169	0.114546
ENSG00000277602	Mathys_2024_AD_HIP	1.17044	0.0649544
ENSG00000277602	Mathys_2024_CR_HIP	1.17524	0.0897155
ENSG00000277602	Mathys_2024_AD_MTG	0.792843	0.0735011
ENSG00000277602	Mathys_2024_CR_MTG	1.30364	0.0884878
ENSG00000277602	Mathys_2024_AD_TH	1.25358	0.00105405
ENSG00000277602	Mathys_2024_CR_TH	0.560076	0.11793
ENSG00000277602	Pineda_2024_ALS_PFC	-1.13402	0.013587
ENSG00000277602	Pineda_2024_C9ALS_PFC	-0.458213	0.204083
ENSG00000277602	Pineda_2024_C9FTLD_PFC	-0.579628	0.0796417
ENSG00000277602	Pineda_2024_FTLD_PFC	-0.493365	0.172531
ENSG00000277602	Pineda_2024_ALS_M1	0.338685	0.250679
ENSG00000277602	Pineda_2024_C9ALS_M1	0.683964	0.0919485
ENSG00000277602	Pineda_2024_C9FTLD_M1	0.778315	0.0735057
ENSG00000277602	Pineda_2024_FTLD_M1	1.14553	0.00715588
ENSG00000277675	NM_2024_PD_DMV	0.675034	0.0172657
ENSG00000277675	NM_2024_PD_PFC	0.55095	0.0157162
ENSG00000277675	NM_2024_PD_GPi	0.256442	0.170964
ENSG00000277675	NM_2024_PD_M1	0.3337	0.118471
ENSG00000277675	NM_2024_PD_V1	0.081616	0.403678
ENSG00000277675	Gerrits_2022_FTD-GRN_FC	0.479848	0.186715
ENSG00000277675	Gerrits_2022_FTD-GRN_OC	0.406033	0.250168
ENSG00000277675	Gerrits_2022_FTD-GRN_TC	0.566872	0.116973
ENSG00000277675	Mathys_2024_AD_AnG	0.585775	0.068573
ENSG00000277675	Mathys_2024_CR_AnG	0.0144774	0.493526
ENSG00000277675	Mathys_2024_AD_EC	0.64197	0.125993
ENSG00000277675	Mathys_2024_CR_EC	-0.0265563	0.493426
ENSG00000277675	Mathys_2024_AD_PFC	0.419526	0.166906
ENSG00000277675	Mathys_2024_CR_PFC	-0.0898935	0.417329
ENSG00000277675	Mathys_2024_AD_HIP	0.567058	0.100841
ENSG00000277675	Mathys_2024_CR_HIP	-0.0717918	0.442579
ENSG00000277675	Mathys_2024_AD_MTG	0.610576	0.126905
ENSG00000277675	Mathys_2024_CR_MTG	-0.0552446	0.445156
ENSG00000277675	Mathys_2024_AD_TH	0.629294	0.0448933
ENSG00000277675	Mathys_2024_CR_TH	0.0348426	0.469774
ENSG00000277675	Pineda_2024_ALS_PFC	0.4404	0.23532
ENSG00000277675	Pineda_2024_C9ALS_PFC	0.488979	0.168442
ENSG00000277675	Pineda_2024_C9FTLD_PFC	0.899348	0.00456225
ENSG00000277675	Pineda_2024_FTLD_PFC	0.860299	0.00870845
ENSG00000277675	Pineda_2024_ALS_M1	0.391192	0.208103
ENSG00000277675	Pineda_2024_C9ALS_M1	0.53005	0.0874204
ENSG00000277675	Pineda_2024_C9FTLD_M1	0.281362	0.219119
ENSG00000277675	Pineda_2024_FTLD_M1	1.03297	0.00287466
ENSG00000277687	NM_2024_PD_DMV	-2.16839	5.74908e-05
ENSG00000277687	NM_2024_PD_PFC	-1.62959	0.000493947
ENSG00000277687	NM_2024_PD_GPi	-0.877644	0.13149
ENSG00000277687	NM_2024_PD_M1	-1.11301	0.0223724
ENSG00000277687	NM_2024_PD_V1	0.176134	0.319557
ENSG00000277687	Gerrits_2022_FTD-GRN_FC	0.137832	0.435358
ENSG00000277687	Gerrits_2022_FTD-GRN_OC	-1.63152	0.172996
ENSG00000277687	Gerrits_2022_FTD-GRN_TC	-0.538442	0.356678
ENSG00000277687	Mathys_2024_AD_AnG	-0.592862	0.248005
ENSG00000277687	Mathys_2024_CR_AnG	1.95893	0.0731904
ENSG00000277687	Mathys_2024_AD_EC	-0.15361	0.474087
ENSG00000277687	Mathys_2024_CR_EC	1.70836	0.119306
ENSG00000277687	Mathys_2024_AD_PFC	0.268324	0.385123
ENSG00000277687	Mathys_2024_CR_PFC	2.46204	0.0474292
ENSG00000277687	Mathys_2024_AD_HIP	-0.167798	0.429073
ENSG00000277687	Mathys_2024_CR_HIP	1.56782	0.116353
ENSG00000277687	Mathys_2024_AD_MTG	-0.399309	0.397698
ENSG00000277687	Mathys_2024_CR_MTG	2.37481	0.0531103
ENSG00000277687	Mathys_2024_AD_TH	-1.18732	0.0876534
ENSG00000277687	Mathys_2024_CR_TH	0.496499	0.259006
ENSG00000277687	Pineda_2024_ALS_PFC	0.327859	0.38224
ENSG00000277687	Pineda_2024_C9ALS_PFC	1.06485	0.141217
ENSG00000277687	Pineda_2024_C9FTLD_PFC	-1.41306	0.144635
ENSG00000277687	Pineda_2024_FTLD_PFC	-1.97142	0.0801478
ENSG00000277687	Pineda_2024_ALS_M1	1.04012	0.109697
ENSG00000277687	Pineda_2024_C9ALS_M1	1.97025	7.6312e-05
ENSG00000277687	Pineda_2024_C9FTLD_M1	-0.197779	0.40075
ENSG00000277687	Pineda_2024_FTLD_M1	-1.40438	0.103266
ENSG00000277701	NM_2024_PD_DMV	-0.584884	0.166593
ENSG00000277701	NM_2024_PD_PFC	-0.221458	0.31058
ENSG00000277701	NM_2024_PD_GPi	-0.910057	0.0444711
ENSG00000277701	NM_2024_PD_M1	-0.284195	0.291126
ENSG00000277701	NM_2024_PD_V1	-0.127319	0.31731
ENSG00000277701	Gerrits_2022_FTD-GRN_FC	2.12403	0.0676045
ENSG00000277701	Gerrits_2022_FTD-GRN_OC	0.393907	0.407203
ENSG00000277701	Gerrits_2022_FTD-GRN_TC	1.24601	0.137571
ENSG00000277701	Mathys_2024_AD_AnG	0.43239	0.286712
ENSG00000277701	Mathys_2024_CR_AnG	0.289478	0.392551
ENSG00000277701	Mathys_2024_AD_EC	1.93474	0.0324886
ENSG00000277701	Mathys_2024_CR_EC	0.394372	0.362561
ENSG00000277701	Mathys_2024_AD_PFC	1.40788	0.0743117
ENSG00000277701	Mathys_2024_CR_PFC	0.761375	0.242048
ENSG00000277701	Mathys_2024_AD_HIP	0.694988	0.199127
ENSG00000277701	Mathys_2024_CR_HIP	0.0580754	0.471417
ENSG00000277701	Mathys_2024_AD_MTG	1.41768	0.0967452
ENSG00000277701	Mathys_2024_CR_MTG	0.426004	0.354669
ENSG00000277701	Mathys_2024_AD_TH	-0.0594443	0.461793
ENSG00000277701	Mathys_2024_CR_TH	-0.0444614	0.481984
ENSG00000277701	Pineda_2024_ALS_PFC	0.0823452	0.489516
ENSG00000277701	Pineda_2024_C9ALS_PFC	0.760377	0.292573
ENSG00000277701	Pineda_2024_C9FTLD_PFC	0.981909	0.187747
ENSG00000277701	Pineda_2024_FTLD_PFC	0.6545	0.29447
ENSG00000277701	Pineda_2024_ALS_M1	0.155621	0.454062
ENSG00000277701	Pineda_2024_C9ALS_M1	0.977874	0.226975
ENSG00000277701	Pineda_2024_C9FTLD_M1	0.520229	0.212094
ENSG00000277701	Pineda_2024_FTLD_M1	0.245279	0.421114
ENSG00000277715	NM_2024_PD_DMV	-0.431602	0.0543467
ENSG00000277715	NM_2024_PD_PFC	-0.428877	0.0236795
ENSG00000277715	NM_2024_PD_GPi	-0.535629	0.0083036
ENSG00000277715	NM_2024_PD_M1	-0.514396	0.00276596
ENSG00000277715	NM_2024_PD_V1	-0.143936	0.274183
ENSG00000277715	Gerrits_2022_FTD-GRN_FC	-0.21081	0.263832
ENSG00000277715	Gerrits_2022_FTD-GRN_OC	-0.171053	0.274445
ENSG00000277715	Gerrits_2022_FTD-GRN_TC	-0.192796	0.19196
ENSG00000277715	Mathys_2024_AD_AnG	-0.432227	0.0169269
ENSG00000277715	Mathys_2024_CR_AnG	-0.0690941	0.361792
ENSG00000277715	Mathys_2024_AD_EC	-0.405582	0.0678135
ENSG00000277715	Mathys_2024_CR_EC	0.0457982	0.467289
ENSG00000277715	Mathys_2024_AD_PFC	-0.244134	0.152677
ENSG00000277715	Mathys_2024_CR_PFC	-0.0386253	0.407797
ENSG00000277715	Mathys_2024_AD_HIP	-0.427854	0.0418499
ENSG00000277715	Mathys_2024_CR_HIP	-0.0666064	0.371216
ENSG00000277715	Mathys_2024_AD_MTG	-0.39612	0.0624402
ENSG00000277715	Mathys_2024_CR_MTG	-0.0865981	0.316724
ENSG00000277715	Mathys_2024_AD_TH	-0.511302	0.0313764
ENSG00000277715	Mathys_2024_CR_TH	-0.101478	0.286971
ENSG00000277715	Pineda_2024_ALS_PFC	-0.171792	0.235297
ENSG00000277715	Pineda_2024_C9ALS_PFC	-0.042357	0.420985
ENSG00000277715	Pineda_2024_C9FTLD_PFC	-0.547407	0.0147087
ENSG00000277715	Pineda_2024_FTLD_PFC	-0.596445	0.00529162
ENSG00000277715	Pineda_2024_ALS_M1	-0.0451894	0.401287
ENSG00000277715	Pineda_2024_C9ALS_M1	-0.059676	0.379756
ENSG00000277715	Pineda_2024_C9FTLD_M1	-0.345275	0.0489796
ENSG00000277715	Pineda_2024_FTLD_M1	-0.773416	6.9002e-05
ENSG00000277744	NM_2024_PD_DMV	-0.098898	0.398502
ENSG00000277744	NM_2024_PD_PFC	-0.165541	0.322556
ENSG00000277744	NM_2024_PD_GPi	-0.143524	0.365536
ENSG00000277744	NM_2024_PD_M1	-0.446587	0.114308
ENSG00000277744	NM_2024_PD_V1	-0.0403493	0.486871
ENSG00000277744	Gerrits_2022_FTD-GRN_FC	0.473565	0.201883
ENSG00000277744	Gerrits_2022_FTD-GRN_OC	0.0841406	0.510565
ENSG00000277744	Gerrits_2022_FTD-GRN_TC	0.0483216	0.50611
ENSG00000277744	Mathys_2024_AD_AnG	-0.0745075	0.454046
ENSG00000277744	Mathys_2024_CR_AnG	0.0351093	0.508442
ENSG00000277744	Mathys_2024_AD_EC	0.0873869	0.439394
ENSG00000277744	Mathys_2024_CR_EC	-0.00197579	0.522748
ENSG00000277744	Mathys_2024_AD_PFC	0.0577917	0.472755
ENSG00000277744	Mathys_2024_CR_PFC	0.113791	0.430609
ENSG00000277744	Mathys_2024_AD_HIP	-0.182722	0.343884
ENSG00000277744	Mathys_2024_CR_HIP	-0.00697145	0.523985
ENSG00000277744	Mathys_2024_AD_MTG	0.0292725	0.504866
ENSG00000277744	Mathys_2024_CR_MTG	0.0676545	0.480228
ENSG00000277744	Mathys_2024_AD_TH	0.0123955	0.505166
ENSG00000277744	Mathys_2024_CR_TH	-0.0473851	0.478842
ENSG00000277744	Pineda_2024_ALS_PFC	-0.161307	0.398459
ENSG00000277744	Pineda_2024_C9ALS_PFC	-0.145709	0.371888
ENSG00000277744	Pineda_2024_C9FTLD_PFC	-0.255803	0.282273
ENSG00000277744	Pineda_2024_FTLD_PFC	-0.520495	0.0985084
ENSG00000277744	Pineda_2024_ALS_M1	-0.00499918	0.506518
ENSG00000277744	Pineda_2024_C9ALS_M1	0.0421298	0.451555
ENSG00000277744	Pineda_2024_C9FTLD_M1	-0.245777	0.292213
ENSG00000277744	Pineda_2024_FTLD_M1	-0.584288	0.0707091
ENSG00000277763	NM_2024_PD_DMV	0.819039	0.167442
ENSG00000277763	NM_2024_PD_PFC	0.651595	0.181357
ENSG00000277763	NM_2024_PD_GPi	0.519478	0.253576
ENSG00000277763	NM_2024_PD_M1	0.507082	0.250548
ENSG00000277763	NM_2024_PD_V1	0.0268533	0.516149
ENSG00000277763	Gerrits_2022_FTD-GRN_FC	0.140303	0.471859
ENSG00000277763	Gerrits_2022_FTD-GRN_OC	0.361149	0.394227
ENSG00000277763	Gerrits_2022_FTD-GRN_TC	0.298552	0.403818
ENSG00000277763	Mathys_2024_AD_AnG	0.538033	0.292869
ENSG00000277763	Mathys_2024_CR_AnG	-0.142768	0.465899
ENSG00000277763	Mathys_2024_AD_EC	0.422775	0.389981
ENSG00000277763	Mathys_2024_CR_EC	-0.102846	0.487814
ENSG00000277763	Mathys_2024_AD_PFC	0.182895	0.44295
ENSG00000277763	Mathys_2024_CR_PFC	-0.368544	0.378795
ENSG00000277763	Mathys_2024_AD_HIP	0.504877	0.324419
ENSG00000277763	Mathys_2024_CR_HIP	-0.107783	0.476349
ENSG00000277763	Mathys_2024_AD_MTG	0.451552	0.368909
ENSG00000277763	Mathys_2024_CR_MTG	-0.280373	0.414668
ENSG00000277763	Mathys_2024_AD_TH	0.719132	0.237381
ENSG00000277763	Mathys_2024_CR_TH	0.0517487	0.49034
ENSG00000277763	Pineda_2024_ALS_PFC	0.0769647	0.487325
ENSG00000277763	Pineda_2024_C9ALS_PFC	-0.00680431	0.51931
ENSG00000277763	Pineda_2024_C9FTLD_PFC	0.681845	0.296143
ENSG00000277763	Pineda_2024_FTLD_PFC	0.835226	0.264104
ENSG00000277763	Pineda_2024_ALS_M1	0.0330416	0.508408
ENSG00000277763	Pineda_2024_C9ALS_M1	-0.0718168	0.503217
ENSG00000277763	Pineda_2024_C9FTLD_M1	0.351567	0.346348
ENSG00000277763	Pineda_2024_FTLD_M1	0.929238	0.250177
ENSG00000277767	NM_2024_PD_DMV	0.447441	0.104629
ENSG00000277767	NM_2024_PD_PFC	0.518636	0.0421829
ENSG00000277767	NM_2024_PD_GPi	0.351167	0.138693
ENSG00000277767	NM_2024_PD_M1	0.577006	0.0341785
ENSG00000277767	NM_2024_PD_V1	0.0240475	0.453239
ENSG00000277767	Gerrits_2022_FTD-GRN_FC	0.412356	0.197581
ENSG00000277767	Gerrits_2022_FTD-GRN_OC	-0.10559	0.484964
ENSG00000277767	Gerrits_2022_FTD-GRN_TC	0.0619553	0.423472
ENSG00000277767	Mathys_2024_AD_AnG	0.570712	0.0563322
ENSG00000277767	Mathys_2024_CR_AnG	0.200294	0.383079
ENSG00000277767	Mathys_2024_AD_EC	0.861921	0.0310218
ENSG00000277767	Mathys_2024_CR_EC	0.435767	0.258523
ENSG00000277767	Mathys_2024_AD_PFC	0.403069	0.144643
ENSG00000277767	Mathys_2024_CR_PFC	0.046777	0.493766
ENSG00000277767	Mathys_2024_AD_HIP	0.711591	0.0653126
ENSG00000277767	Mathys_2024_CR_HIP	0.311003	0.312817
ENSG00000277767	Mathys_2024_AD_MTG	0.647839	0.0856734
ENSG00000277767	Mathys_2024_CR_MTG	0.0877798	0.468451
ENSG00000277767	Mathys_2024_AD_TH	0.723799	0.0222189
ENSG00000277767	Mathys_2024_CR_TH	0.261737	0.224411
ENSG00000277767	Pineda_2024_ALS_PFC	-0.377915	0.289587
ENSG00000277767	Pineda_2024_C9ALS_PFC	-0.278111	0.328881
ENSG00000277767	Pineda_2024_C9FTLD_PFC	0.684663	0.10996
ENSG00000277767	Pineda_2024_FTLD_PFC	0.648517	0.136861
ENSG00000277767	Pineda_2024_ALS_M1	-0.328567	0.211744
ENSG00000277767	Pineda_2024_C9ALS_M1	-0.164345	0.384638
ENSG00000277767	Pineda_2024_C9FTLD_M1	0.625885	0.0584646
ENSG00000277767	Pineda_2024_FTLD_M1	0.607032	0.10181
ENSG00000277806	NM_2024_PD_DMV	0.380987	0.157183
ENSG00000277806	NM_2024_PD_PFC	0.375745	0.106907
ENSG00000277806	NM_2024_PD_GPi	0.304847	0.179821
ENSG00000277806	NM_2024_PD_M1	0.0443097	0.40786
ENSG00000277806	NM_2024_PD_V1	0.041634	0.421495
ENSG00000277806	Gerrits_2022_FTD-GRN_FC	-0.164794	0.346167
ENSG00000277806	Gerrits_2022_FTD-GRN_OC	0.60412	0.0326773
ENSG00000277806	Gerrits_2022_FTD-GRN_TC	0.144783	0.313367
ENSG00000277806	Mathys_2024_AD_AnG	0.414578	0.102053
ENSG00000277806	Mathys_2024_CR_AnG	-0.0903088	0.409389
ENSG00000277806	Mathys_2024_AD_EC	-0.0150948	0.520115
ENSG00000277806	Mathys_2024_CR_EC	-0.171581	0.351209
ENSG00000277806	Mathys_2024_AD_PFC	0.03661	0.480709
ENSG00000277806	Mathys_2024_CR_PFC	-0.194022	0.321572
ENSG00000277806	Mathys_2024_AD_HIP	0.208983	0.242415
ENSG00000277806	Mathys_2024_CR_HIP	-0.128224	0.364352
ENSG00000277806	Mathys_2024_AD_MTG	0.162213	0.306947
ENSG00000277806	Mathys_2024_CR_MTG	-0.148289	0.35345
ENSG00000277806	Mathys_2024_AD_TH	0.30867	0.159542
ENSG00000277806	Mathys_2024_CR_TH	-0.0374469	0.429173
ENSG00000277806	Pineda_2024_ALS_PFC	-0.000657024	0.527024
ENSG00000277806	Pineda_2024_C9ALS_PFC	0.149334	0.375947
ENSG00000277806	Pineda_2024_C9FTLD_PFC	0.223431	0.110907
ENSG00000277806	Pineda_2024_FTLD_PFC	0.233531	0.120982
ENSG00000277806	Pineda_2024_ALS_M1	0.0743846	0.311295
ENSG00000277806	Pineda_2024_C9ALS_M1	0.0744144	0.433466
ENSG00000277806	Pineda_2024_C9FTLD_M1	0.00758553	0.486368
ENSG00000277806	Pineda_2024_FTLD_M1	0.38958	0.200099
ENSG00000277825	NM_2024_PD_DMV	0.131163	0.484395
ENSG00000277825	NM_2024_PD_PFC	-0.145714	0.469509
ENSG00000277825	NM_2024_PD_GPi	0.0355109	0.592782
ENSG00000277825	NM_2024_PD_M1	-0.0485971	0.566261
ENSG00000277825	NM_2024_PD_V1	-0.0369122	0.599466
ENSG00000277825	Gerrits_2022_FTD-GRN_FC	-0.0313206	0.594574
ENSG00000277825	Gerrits_2022_FTD-GRN_OC	0.0439039	0.577654
ENSG00000277825	Gerrits_2022_FTD-GRN_TC	0.0610733	0.560783
ENSG00000277825	Mathys_2024_AD_AnG	0.0143025	0.597943
ENSG00000277825	Mathys_2024_CR_AnG	0.020066	0.606417
ENSG00000277825	Mathys_2024_AD_EC	0.0118156	0.600254
ENSG00000277825	Mathys_2024_CR_EC	-0.0381487	0.597843
ENSG00000277825	Mathys_2024_AD_PFC	0.0168952	0.595608
ENSG00000277825	Mathys_2024_CR_PFC	0.0371135	0.593328
ENSG00000277825	Mathys_2024_AD_HIP	-0.0130923	0.615278
ENSG00000277825	Mathys_2024_CR_HIP	-0.0292864	0.601496
ENSG00000277825	Mathys_2024_AD_MTG	-0.00762392	0.617149
ENSG00000277825	Mathys_2024_CR_MTG	0.0373128	0.595325
ENSG00000277825	Mathys_2024_AD_TH	-0.354455	0.363999
ENSG00000277825	Mathys_2024_CR_TH	-0.0271241	0.596338
ENSG00000277825	Pineda_2024_ALS_PFC	0.193194	0.498445
ENSG00000277825	Pineda_2024_C9ALS_PFC	0.201811	0.495222
ENSG00000277825	Pineda_2024_C9FTLD_PFC	0.0157029	0.608016
ENSG00000277825	Pineda_2024_FTLD_PFC	0.0339182	0.590167
ENSG00000277825	Pineda_2024_ALS_M1	0.17622	0.494517
ENSG00000277825	Pineda_2024_C9ALS_M1	0.324681	0.342703
ENSG00000277825	Pineda_2024_C9FTLD_M1	-0.0470202	0.575071
ENSG00000277825	Pineda_2024_FTLD_M1	0.192703	0.42433
ENSG00000277829	NM_2024_PD_DMV	0.251375	0.180928
ENSG00000277829	NM_2024_PD_PFC	0.151217	0.27552
ENSG00000277829	NM_2024_PD_GPi	0.583411	0.0246405
ENSG00000277829	NM_2024_PD_M1	-0.0660914	0.338902
ENSG00000277829	NM_2024_PD_V1	0.269957	0.217713
ENSG00000277829	Gerrits_2022_FTD-GRN_FC	-0.010065	0.482423
ENSG00000277829	Gerrits_2022_FTD-GRN_OC	-0.175778	0.290481
ENSG00000277829	Gerrits_2022_FTD-GRN_TC	-0.0167401	0.461517
ENSG00000277829	Mathys_2024_AD_AnG	0.571993	0.00926463
ENSG00000277829	Mathys_2024_CR_AnG	0.275274	0.234351
ENSG00000277829	Mathys_2024_AD_EC	0.440232	0.0176835
ENSG00000277829	Mathys_2024_CR_EC	0.244166	0.227523
ENSG00000277829	Mathys_2024_AD_PFC	0.0651641	0.404845
ENSG00000277829	Mathys_2024_CR_PFC	0.184324	0.334877
ENSG00000277829	Mathys_2024_AD_HIP	0.567687	0.0173858
ENSG00000277829	Mathys_2024_CR_HIP	0.165794	0.338999
ENSG00000277829	Mathys_2024_AD_MTG	0.186681	0.307722
ENSG00000277829	Mathys_2024_CR_MTG	0.359416	0.148944
ENSG00000277829	Mathys_2024_AD_TH	-0.0261882	0.488826
ENSG00000277829	Mathys_2024_CR_TH	0.13379	0.359897
ENSG00000277829	Pineda_2024_ALS_PFC	0.145422	0.354346
ENSG00000277829	Pineda_2024_C9ALS_PFC	0.33716	0.128497
ENSG00000277829	Pineda_2024_C9FTLD_PFC	0.175824	0.0544092
ENSG00000277829	Pineda_2024_FTLD_PFC	0.615831	4.23383e-07
ENSG00000277829	Pineda_2024_ALS_M1	0.400399	0.0907675
ENSG00000277829	Pineda_2024_C9ALS_M1	0.575976	0.0146703
ENSG00000277829	Pineda_2024_C9FTLD_M1	-0.0811864	0.387659
ENSG00000277829	Pineda_2024_FTLD_M1	-0.0943879	0.214928
ENSG00000277831	NM_2024_PD_DMV	-0.70136	0.0386255
ENSG00000277831	NM_2024_PD_PFC	-0.252246	0.148495
ENSG00000277831	NM_2024_PD_GPi	-0.33681	0.152392
ENSG00000277831	NM_2024_PD_M1	-0.243002	0.179692
ENSG00000277831	NM_2024_PD_V1	-0.0756081	0.346257
ENSG00000277831	Gerrits_2022_FTD-GRN_FC	0.289895	0.317834
ENSG00000277831	Gerrits_2022_FTD-GRN_OC	0.0329487	0.493729
ENSG00000277831	Gerrits_2022_FTD-GRN_TC	-0.213684	0.336714
ENSG00000277831	Mathys_2024_AD_AnG	-0.307441	0.171305
ENSG00000277831	Mathys_2024_CR_AnG	0.0258864	0.474385
ENSG00000277831	Mathys_2024_AD_EC	0.219841	0.309997
ENSG00000277831	Mathys_2024_CR_EC	0.200941	0.376551
ENSG00000277831	Mathys_2024_AD_PFC	0.102642	0.396945
ENSG00000277831	Mathys_2024_CR_PFC	0.193323	0.346903
ENSG00000277831	Mathys_2024_AD_HIP	-0.2624	0.221154
ENSG00000277831	Mathys_2024_CR_HIP	0.140086	0.398937
ENSG00000277831	Mathys_2024_AD_MTG	0.123776	0.400838
ENSG00000277831	Mathys_2024_CR_MTG	0.0466153	0.460615
ENSG00000277831	Mathys_2024_AD_TH	-0.636828	0.0193333
ENSG00000277831	Mathys_2024_CR_TH	0.000394336	0.483904
ENSG00000277831	Pineda_2024_ALS_PFC	-1.5089	0.000122176
ENSG00000277831	Pineda_2024_C9ALS_PFC	-1.13904	0.00884768
ENSG00000277831	Pineda_2024_C9FTLD_PFC	-0.759868	0.00912256
ENSG00000277831	Pineda_2024_FTLD_PFC	-1.06197	0.00109893
ENSG00000277831	Pineda_2024_ALS_M1	-1.10169	0.00192761
ENSG00000277831	Pineda_2024_C9ALS_M1	-0.918583	0.000501304
ENSG00000277831	Pineda_2024_C9FTLD_M1	0.0749343	0.404453
ENSG00000277831	Pineda_2024_FTLD_M1	-1.15937	0.000426316
ENSG00000277855	NM_2024_PD_DMV	1.25099	0.0032454
ENSG00000277855	NM_2024_PD_PFC	0.270571	0.412838
ENSG00000277855	NM_2024_PD_GPi	0.290808	0.415673
ENSG00000277855	NM_2024_PD_M1	0.249453	0.430122
ENSG00000277855	NM_2024_PD_V1	-0.110587	0.545446
ENSG00000277855	Gerrits_2022_FTD-GRN_FC	-0.30911	0.478776
ENSG00000277855	Gerrits_2022_FTD-GRN_OC	-0.31438	0.466949
ENSG00000277855	Gerrits_2022_FTD-GRN_TC	-0.296745	0.424927
ENSG00000277855	Mathys_2024_AD_AnG	0.00595386	0.654669
ENSG00000277855	Mathys_2024_CR_AnG	-0.149938	0.553397
ENSG00000277855	Mathys_2024_AD_EC	-0.187432	0.504991
ENSG00000277855	Mathys_2024_CR_EC	-0.183955	0.516844
ENSG00000277855	Mathys_2024_AD_PFC	-0.074304	0.602128
ENSG00000277855	Mathys_2024_CR_PFC	-0.228428	0.446195
ENSG00000277855	Mathys_2024_AD_HIP	-0.171169	0.504824
ENSG00000277855	Mathys_2024_CR_HIP	-0.0738233	0.612897
ENSG00000277855	Mathys_2024_AD_MTG	-0.36322	0.418576
ENSG00000277855	Mathys_2024_CR_MTG	-0.18146	0.536748
ENSG00000277855	Mathys_2024_AD_TH	-0.0992068	0.609943
ENSG00000277855	Mathys_2024_CR_TH	0.00539713	0.656319
ENSG00000277855	Pineda_2024_ALS_PFC	0.221545	0.511354
ENSG00000277855	Pineda_2024_C9ALS_PFC	0.0681365	0.60906
ENSG00000277855	Pineda_2024_C9FTLD_PFC	0.181819	0.489797
ENSG00000277855	Pineda_2024_FTLD_PFC	0.208317	0.437161
ENSG00000277855	Pineda_2024_ALS_M1	0.0139521	0.656076
ENSG00000277855	Pineda_2024_C9ALS_M1	-0.155201	0.461817
ENSG00000277855	Pineda_2024_C9FTLD_M1	-0.22862	0.441893
ENSG00000277855	Pineda_2024_FTLD_M1	0.00318745	0.666304
ENSG00000277938	NM_2024_PD_DMV	0.667458	0.0200354
ENSG00000277938	NM_2024_PD_PFC	0.540191	0.0318898
ENSG00000277938	NM_2024_PD_GPi	0.64756	0.012193
ENSG00000277938	NM_2024_PD_M1	0.554795	0.0356741
ENSG00000277938	NM_2024_PD_V1	0.0869046	0.463361
ENSG00000277938	Gerrits_2022_FTD-GRN_FC	0.000778734	0.496545
ENSG00000277938	Gerrits_2022_FTD-GRN_OC	-0.433702	0.134124
ENSG00000277938	Gerrits_2022_FTD-GRN_TC	0.108023	0.433366
ENSG00000277938	Mathys_2024_AD_AnG	0.476749	0.0433225
ENSG00000277938	Mathys_2024_CR_AnG	0.185189	0.356462
ENSG00000277938	Mathys_2024_AD_EC	0.557001	0.0570573
ENSG00000277938	Mathys_2024_CR_EC	0.339521	0.226211
ENSG00000277938	Mathys_2024_AD_PFC	0.229826	0.240259
ENSG00000277938	Mathys_2024_CR_PFC	-0.000206238	0.47883
ENSG00000277938	Mathys_2024_AD_HIP	0.694975	0.0112025
ENSG00000277938	Mathys_2024_CR_HIP	0.256521	0.270575
ENSG00000277938	Mathys_2024_AD_MTG	0.364067	0.153225
ENSG00000277938	Mathys_2024_CR_MTG	0.10004	0.437979
ENSG00000277938	Mathys_2024_AD_TH	0.556216	0.0193108
ENSG00000277938	Mathys_2024_CR_TH	0.259589	0.164041
ENSG00000277938	Pineda_2024_ALS_PFC	0.421708	0.252648
ENSG00000277938	Pineda_2024_C9ALS_PFC	0.372449	0.277438
ENSG00000277938	Pineda_2024_C9FTLD_PFC	0.945375	5.4233e-05
ENSG00000277938	Pineda_2024_FTLD_PFC	0.951358	0.000804152
ENSG00000277938	Pineda_2024_ALS_M1	0.28645	0.318528
ENSG00000277938	Pineda_2024_C9ALS_M1	0.23472	0.353715
ENSG00000277938	Pineda_2024_C9FTLD_M1	0.517566	0.0448493
ENSG00000277938	Pineda_2024_FTLD_M1	1.04369	0.000800772
ENSG00000277954	NM_2024_PD_DMV	0.267699	0.391799
ENSG00000277954	NM_2024_PD_PFC	0.23254	0.368349
ENSG00000277954	NM_2024_PD_GPi	0.215465	0.395253
ENSG00000277954	NM_2024_PD_M1	0.32217	0.299115
ENSG00000277954	NM_2024_PD_V1	0.00883021	0.538872
ENSG00000277954	Gerrits_2022_FTD-GRN_FC	0.0455734	0.518493
ENSG00000277954	Gerrits_2022_FTD-GRN_OC	0.0496865	0.509
ENSG00000277954	Gerrits_2022_FTD-GRN_TC	0.0544554	0.511152
ENSG00000277954	Mathys_2024_AD_AnG	0.195261	0.432787
ENSG00000277954	Mathys_2024_CR_AnG	-0.023616	0.53361
ENSG00000277954	Mathys_2024_AD_EC	0.188871	0.464925
ENSG00000277954	Mathys_2024_CR_EC	0.0347115	0.527422
ENSG00000277954	Mathys_2024_AD_PFC	0.0699363	0.501743
ENSG00000277954	Mathys_2024_CR_PFC	-0.115759	0.488956
ENSG00000277954	Mathys_2024_AD_HIP	0.21776	0.430663
ENSG00000277954	Mathys_2024_CR_HIP	0.0194819	0.535524
ENSG00000277954	Mathys_2024_AD_MTG	0.174603	0.464987
ENSG00000277954	Mathys_2024_CR_MTG	-0.0806806	0.506665
ENSG00000277954	Mathys_2024_AD_TH	0.286642	0.383291
ENSG00000277954	Mathys_2024_CR_TH	0.0589989	0.494325
ENSG00000277954	Pineda_2024_ALS_PFC	-0.0540667	0.522749
ENSG00000277954	Pineda_2024_C9ALS_PFC	-0.0827877	0.517564
ENSG00000277954	Pineda_2024_C9FTLD_PFC	0.264932	0.428339
ENSG00000277954	Pineda_2024_FTLD_PFC	0.30402	0.418172
ENSG00000277954	Pineda_2024_ALS_M1	-0.0624072	0.518763
ENSG00000277954	Pineda_2024_C9ALS_M1	-0.0945346	0.503599
ENSG00000277954	Pineda_2024_C9FTLD_M1	0.175157	0.430132
ENSG00000277954	Pineda_2024_FTLD_M1	0.31088	0.419697
ENSG00000277959	NM_2024_PD_DMV	-0.079434	0.504089
ENSG00000277959	NM_2024_PD_PFC	-0.0646251	0.517569
ENSG00000277959	NM_2024_PD_GPi	0.106794	0.481446
ENSG00000277959	NM_2024_PD_M1	0.104564	0.473107
ENSG00000277959	NM_2024_PD_V1	-0.0505844	0.507381
ENSG00000277959	Gerrits_2022_FTD-GRN_FC	0.028134	0.552127
ENSG00000277959	Gerrits_2022_FTD-GRN_OC	-0.0935159	0.529168
ENSG00000277959	Gerrits_2022_FTD-GRN_TC	-0.0426795	0.556816
ENSG00000277959	Mathys_2024_AD_AnG	0.0175352	0.557232
ENSG00000277959	Mathys_2024_CR_AnG	0.0702935	0.535641
ENSG00000277959	Mathys_2024_AD_EC	0.105525	0.475675
ENSG00000277959	Mathys_2024_CR_EC	0.113283	0.515449
ENSG00000277959	Mathys_2024_AD_PFC	0.0341793	0.539095
ENSG00000277959	Mathys_2024_CR_PFC	0.0645499	0.539366
ENSG00000277959	Mathys_2024_AD_HIP	0.0640136	0.520597
ENSG00000277959	Mathys_2024_CR_HIP	0.0926232	0.522967
ENSG00000277959	Mathys_2024_AD_MTG	0.0433826	0.538915
ENSG00000277959	Mathys_2024_CR_MTG	0.0659475	0.541814
ENSG00000277959	Mathys_2024_AD_TH	0.0311672	0.5413
ENSG00000277959	Mathys_2024_CR_TH	0.0538513	0.524478
ENSG00000277959	Pineda_2024_ALS_PFC	-0.0991159	0.523742
ENSG00000277959	Pineda_2024_C9ALS_PFC	-0.0739862	0.548024
ENSG00000277959	Pineda_2024_C9FTLD_PFC	0.0175422	0.561653
ENSG00000277959	Pineda_2024_FTLD_PFC	-0.0108952	0.572283
ENSG00000277959	Pineda_2024_ALS_M1	-0.0669705	0.544497
ENSG00000277959	Pineda_2024_C9ALS_M1	-0.0392056	0.55021
ENSG00000277959	Pineda_2024_C9FTLD_M1	0.0694568	0.507613
ENSG00000277959	Pineda_2024_FTLD_M1	-0.0218163	0.563568
ENSG00000277969	NM_2024_PD_DMV	1.60668	0.00201723
ENSG00000277969	NM_2024_PD_PFC	0.954779	0.0242584
ENSG00000277969	NM_2024_PD_GPi	0.306629	0.27783
ENSG00000277969	NM_2024_PD_M1	0.554382	0.122838
ENSG00000277969	NM_2024_PD_V1	-0.0144246	0.494724
ENSG00000277969	Gerrits_2022_FTD-GRN_FC	0.294177	0.214576
ENSG00000277969	Gerrits_2022_FTD-GRN_OC	2.30384	4.00945e-07
ENSG00000277969	Gerrits_2022_FTD-GRN_TC	1.1386	0.0339915
ENSG00000277969	Mathys_2024_AD_AnG	1.1906	0.00531964
ENSG00000277969	Mathys_2024_CR_AnG	-0.381006	0.307935
ENSG00000277969	Mathys_2024_AD_EC	0.126991	0.294595
ENSG00000277969	Mathys_2024_CR_EC	-0.589519	0.318113
ENSG00000277969	Mathys_2024_AD_PFC	0.464335	0.249992
ENSG00000277969	Mathys_2024_CR_PFC	-0.62775	0.272508
ENSG00000277969	Mathys_2024_AD_HIP	0.659044	0.143332
ENSG00000277969	Mathys_2024_CR_HIP	-0.520625	0.294406
ENSG00000277969	Mathys_2024_AD_MTG	0.895357	0.0792076
ENSG00000277969	Mathys_2024_CR_MTG	-0.559672	0.276109
ENSG00000277969	Mathys_2024_AD_TH	1.92265	1.09328e-07
ENSG00000277969	Mathys_2024_CR_TH	-0.136159	0.337054
ENSG00000277969	Pineda_2024_ALS_PFC	0.331241	0.273305
ENSG00000277969	Pineda_2024_C9ALS_PFC	0.906856	0.0632401
ENSG00000277969	Pineda_2024_C9FTLD_PFC	0.948853	0.0763679
ENSG00000277969	Pineda_2024_FTLD_PFC	1.04384	0.00133568
ENSG00000277969	Pineda_2024_ALS_M1	0.346064	0.248368
ENSG00000277969	Pineda_2024_C9ALS_M1	-0.157636	0.224281
ENSG00000277969	Pineda_2024_C9FTLD_M1	0.0175293	0.475149
ENSG00000277969	Pineda_2024_FTLD_M1	1.43863	0.000164373
ENSG00000278000	NM_2024_PD_DMV	0.845904	0.0807243
ENSG00000278000	NM_2024_PD_PFC	0.838205	0.0469783
ENSG00000278000	NM_2024_PD_GPi	1.02257	0.0407738
ENSG00000278000	NM_2024_PD_M1	0.484639	0.208607
ENSG00000278000	NM_2024_PD_V1	0.0654508	0.50047
ENSG00000278000	Gerrits_2022_FTD-GRN_FC	-0.351488	0.287231
ENSG00000278000	Gerrits_2022_FTD-GRN_OC	0.0248954	0.493997
ENSG00000278000	Gerrits_2022_FTD-GRN_TC	-0.406033	0.244128
ENSG00000278000	Mathys_2024_AD_AnG	0.0592868	0.366834
ENSG00000278000	Mathys_2024_CR_AnG	-0.235368	0.36976
ENSG00000278000	Mathys_2024_AD_EC	0.142103	0.319245
ENSG00000278000	Mathys_2024_CR_EC	-0.230117	0.408955
ENSG00000278000	Mathys_2024_AD_PFC	-0.176941	0.336792
ENSG00000278000	Mathys_2024_CR_PFC	-0.569414	0.226179
ENSG00000278000	Mathys_2024_AD_HIP	0.477413	0.123208
ENSG00000278000	Mathys_2024_CR_HIP	0.0470901	0.47408
ENSG00000278000	Mathys_2024_AD_MTG	0.145996	0.372166
ENSG00000278000	Mathys_2024_CR_MTG	-0.443492	0.276261
ENSG00000278000	Mathys_2024_AD_TH	0.903208	0.0293351
ENSG00000278000	Mathys_2024_CR_TH	0.166442	0.358795
ENSG00000278000	Pineda_2024_ALS_PFC	-1.13171	0.0531667
ENSG00000278000	Pineda_2024_C9ALS_PFC	-1.23655	0.0545758
ENSG00000278000	Pineda_2024_C9FTLD_PFC	0.205713	0.315574
ENSG00000278000	Pineda_2024_FTLD_PFC	0.292691	0.206329
ENSG00000278000	Pineda_2024_ALS_M1	-1.14554	0.0223334
ENSG00000278000	Pineda_2024_C9ALS_M1	-0.922234	0.0637137
ENSG00000278000	Pineda_2024_C9FTLD_M1	0.670697	0.0846662
ENSG00000278000	Pineda_2024_FTLD_M1	0.93223	0.0162473
ENSG00000278002	NM_2024_PD_DMV	-0.45832	0.0452667
ENSG00000278002	NM_2024_PD_PFC	-0.249122	0.128236
ENSG00000278002	NM_2024_PD_GPi	-0.274679	0.12512
ENSG00000278002	NM_2024_PD_M1	-0.149664	0.229448
ENSG00000278002	NM_2024_PD_V1	-0.0971721	0.328737
ENSG00000278002	Gerrits_2022_FTD-GRN_FC	-0.020878	0.499678
ENSG00000278002	Gerrits_2022_FTD-GRN_OC	0.680402	0.138792
ENSG00000278002	Gerrits_2022_FTD-GRN_TC	0.118019	0.372727
ENSG00000278002	Mathys_2024_AD_AnG	-0.192277	0.194992
ENSG00000278002	Mathys_2024_CR_AnG	-0.516499	0.0947224
ENSG00000278002	Mathys_2024_AD_EC	-0.489886	0.0268121
ENSG00000278002	Mathys_2024_CR_EC	-0.596893	0.0731174
ENSG00000278002	Mathys_2024_AD_PFC	-0.171904	0.2223
ENSG00000278002	Mathys_2024_CR_PFC	-0.326786	0.179061
ENSG00000278002	Mathys_2024_AD_HIP	-0.346658	0.0743458
ENSG00000278002	Mathys_2024_CR_HIP	-0.455992	0.12522
ENSG00000278002	Mathys_2024_AD_MTG	-0.0395533	0.372211
ENSG00000278002	Mathys_2024_CR_MTG	-0.538078	0.0943593
ENSG00000278002	Mathys_2024_AD_TH	-0.501913	0.0321835
ENSG00000278002	Mathys_2024_CR_TH	-0.303186	0.127414
ENSG00000278002	Pineda_2024_ALS_PFC	-1.12904	0.0425415
ENSG00000278002	Pineda_2024_C9ALS_PFC	-1.08657	0.00849074
ENSG00000278002	Pineda_2024_C9FTLD_PFC	-0.761172	0.00406316
ENSG00000278002	Pineda_2024_FTLD_PFC	-0.804505	0.0053689
ENSG00000278002	Pineda_2024_ALS_M1	-1.07236	0.00048761
ENSG00000278002	Pineda_2024_C9ALS_M1	-1.17873	3.58504e-06
ENSG00000278002	Pineda_2024_C9FTLD_M1	-0.377222	0.0634723
ENSG00000278002	Pineda_2024_FTLD_M1	-0.964203	0.00033134
ENSG00000278013	NM_2024_PD_DMV	-0.0447842	0.511571
ENSG00000278013	NM_2024_PD_PFC	0.0228146	0.524717
ENSG00000278013	NM_2024_PD_GPi	0.0217811	0.52823
ENSG00000278013	NM_2024_PD_M1	0.156259	0.419784
ENSG00000278013	NM_2024_PD_V1	-0.28957	0.309853
ENSG00000278013	Gerrits_2022_FTD-GRN_FC	0.0525146	0.530055
ENSG00000278013	Gerrits_2022_FTD-GRN_OC	-0.0919068	0.508439
ENSG00000278013	Gerrits_2022_FTD-GRN_TC	-0.0384876	0.529038
ENSG00000278013	Mathys_2024_AD_AnG	0.00382862	0.541713
ENSG00000278013	Mathys_2024_CR_AnG	-0.0105682	0.54171
ENSG00000278013	Mathys_2024_AD_EC	0.102714	0.508145
ENSG00000278013	Mathys_2024_CR_EC	0.0677455	0.51989
ENSG00000278013	Mathys_2024_AD_PFC	0.0337472	0.529365
ENSG00000278013	Mathys_2024_CR_PFC	-0.0144531	0.537361
ENSG00000278013	Mathys_2024_AD_HIP	0.0560715	0.517078
ENSG00000278013	Mathys_2024_CR_HIP	0.0380654	0.529978
ENSG00000278013	Mathys_2024_AD_MTG	0.051591	0.524639
ENSG00000278013	Mathys_2024_CR_MTG	-0.0227124	0.535303
ENSG00000278013	Mathys_2024_AD_TH	0.0394125	0.516389
ENSG00000278013	Mathys_2024_CR_TH	0.0345618	0.518174
ENSG00000278013	Pineda_2024_ALS_PFC	-0.120118	0.494195
ENSG00000278013	Pineda_2024_C9ALS_PFC	-0.114556	0.502488
ENSG00000278013	Pineda_2024_C9FTLD_PFC	0.085067	0.512238
ENSG00000278013	Pineda_2024_FTLD_PFC	0.0606594	0.521298
ENSG00000278013	Pineda_2024_ALS_M1	-0.13572	0.48733
ENSG00000278013	Pineda_2024_C9ALS_M1	-0.11427	0.493597
ENSG00000278013	Pineda_2024_C9FTLD_M1	0.0743631	0.500551
ENSG00000278013	Pineda_2024_FTLD_M1	-0.0231146	0.534356
ENSG00000278017	NM_2024_PD_DMV	0.195596	0.465237
ENSG00000278017	NM_2024_PD_PFC	0.175579	0.444919
ENSG00000278017	NM_2024_PD_GPi	0.149477	0.476136
ENSG00000278017	NM_2024_PD_M1	0.182585	0.434083
ENSG00000278017	NM_2024_PD_V1	-0.0108484	0.547202
ENSG00000278017	Gerrits_2022_FTD-GRN_FC	0.0388483	0.570867
ENSG00000278017	Gerrits_2022_FTD-GRN_OC	0.0564115	0.550753
ENSG00000278017	Gerrits_2022_FTD-GRN_TC	0.0554943	0.557806
ENSG00000278017	Mathys_2024_AD_AnG	0.144982	0.499458
ENSG00000278017	Mathys_2024_CR_AnG	-0.0276147	0.576191
ENSG00000278017	Mathys_2024_AD_EC	0.135112	0.527707
ENSG00000278017	Mathys_2024_CR_EC	0.00513933	0.588979
ENSG00000278017	Mathys_2024_AD_PFC	0.0526713	0.555826
ENSG00000278017	Mathys_2024_CR_PFC	-0.0928928	0.540946
ENSG00000278017	Mathys_2024_AD_HIP	0.153729	0.502254
ENSG00000278017	Mathys_2024_CR_HIP	-0.0038661	0.588996
ENSG00000278017	Mathys_2024_AD_MTG	0.12968	0.527263
ENSG00000278017	Mathys_2024_CR_MTG	-0.0683048	0.555295
ENSG00000278017	Mathys_2024_AD_TH	0.205534	0.458993
ENSG00000278017	Mathys_2024_CR_TH	0.0303135	0.561212
ENSG00000278017	Pineda_2024_ALS_PFC	-0.0225733	0.572361
ENSG00000278017	Pineda_2024_C9ALS_PFC	-0.0424726	0.575058
ENSG00000278017	Pineda_2024_C9FTLD_PFC	0.194464	0.496507
ENSG00000278017	Pineda_2024_FTLD_PFC	0.227203	0.485654
ENSG00000278017	Pineda_2024_ALS_M1	-0.030505	0.575801
ENSG00000278017	Pineda_2024_C9ALS_M1	-0.0536536	0.553413
ENSG00000278017	Pineda_2024_C9FTLD_M1	0.117649	0.503359
ENSG00000278017	Pineda_2024_FTLD_M1	0.238356	0.484053
ENSG00000278022	NM_2024_PD_DMV	0.115181	0.467588
ENSG00000278022	NM_2024_PD_PFC	0.0204568	0.524022
ENSG00000278022	NM_2024_PD_GPi	0.119998	0.451914
ENSG00000278022	NM_2024_PD_M1	0.28148	0.314597
ENSG00000278022	NM_2024_PD_V1	0.0605835	0.503887
ENSG00000278022	Gerrits_2022_FTD-GRN_FC	-0.0148448	0.546399
ENSG00000278022	Gerrits_2022_FTD-GRN_OC	-0.0440195	0.535179
ENSG00000278022	Gerrits_2022_FTD-GRN_TC	-0.0330917	0.539924
ENSG00000278022	Mathys_2024_AD_AnG	0.0727821	0.497804
ENSG00000278022	Mathys_2024_CR_AnG	0.0144111	0.541128
ENSG00000278022	Mathys_2024_AD_EC	0.0747628	0.509382
ENSG00000278022	Mathys_2024_CR_EC	0.0652419	0.518803
ENSG00000278022	Mathys_2024_AD_PFC	0.0124944	0.534424
ENSG00000278022	Mathys_2024_CR_PFC	-0.035306	0.527534
ENSG00000278022	Mathys_2024_AD_HIP	0.102702	0.486458
ENSG00000278022	Mathys_2024_CR_HIP	0.0546788	0.522079
ENSG00000278022	Mathys_2024_AD_MTG	0.0573323	0.514734
ENSG00000278022	Mathys_2024_CR_MTG	-0.0141944	0.539212
ENSG00000278022	Mathys_2024_AD_TH	0.132545	0.457489
ENSG00000278022	Mathys_2024_CR_TH	0.0560212	0.500668
ENSG00000278022	Pineda_2024_ALS_PFC	-0.0758803	0.516775
ENSG00000278022	Pineda_2024_C9ALS_PFC	-0.0941449	0.515143
ENSG00000278022	Pineda_2024_C9FTLD_PFC	0.101121	0.494689
ENSG00000278022	Pineda_2024_FTLD_PFC	0.108721	0.491299
ENSG00000278022	Pineda_2024_ALS_M1	-0.0724785	0.517464
ENSG00000278022	Pineda_2024_C9ALS_M1	-0.0917312	0.506082
ENSG00000278022	Pineda_2024_C9FTLD_M1	0.0969729	0.479168
ENSG00000278022	Pineda_2024_FTLD_M1	0.101391	0.494929
ENSG00000278041	NM_2024_PD_DMV	0.329792	0.0448923
ENSG00000278041	NM_2024_PD_PFC	0.15527	0.15073
ENSG00000278041	NM_2024_PD_GPi	0.0442031	0.404381
ENSG00000278041	NM_2024_PD_M1	-0.043976	0.391881
ENSG00000278041	NM_2024_PD_V1	0.0310899	0.354852
ENSG00000278041	Gerrits_2022_FTD-GRN_FC	0.581057	0.00934292
ENSG00000278041	Gerrits_2022_FTD-GRN_OC	1.27897	1.044e-05
ENSG00000278041	Gerrits_2022_FTD-GRN_TC	0.976991	1.73799e-05
ENSG00000278041	Mathys_2024_AD_AnG	0.66692	0.000349908
ENSG00000278041	Mathys_2024_CR_AnG	0.0541539	0.347388
ENSG00000278041	Mathys_2024_AD_EC	0.416407	0.00600927
ENSG00000278041	Mathys_2024_CR_EC	-0.417528	0.0081435
ENSG00000278041	Mathys_2024_AD_PFC	0.483332	0.0035035
ENSG00000278041	Mathys_2024_CR_PFC	-0.0142521	0.16895
ENSG00000278041	Mathys_2024_AD_HIP	0.422471	0.00458228
ENSG00000278041	Mathys_2024_CR_HIP	-0.346905	0.0223966
ENSG00000278041	Mathys_2024_AD_MTG	0.6936	7.08433e-05
ENSG00000278041	Mathys_2024_CR_MTG	-0.0249652	0.345867
ENSG00000278041	Mathys_2024_AD_TH	0.348339	0.0357647
ENSG00000278041	Mathys_2024_CR_TH	-0.251787	0.0400603
ENSG00000278041	Pineda_2024_ALS_PFC	0.408697	0.0526441
ENSG00000278041	Pineda_2024_C9ALS_PFC	0.613617	0.00165813
ENSG00000278041	Pineda_2024_C9FTLD_PFC	0.128606	0.0347968
ENSG00000278041	Pineda_2024_FTLD_PFC	0.358506	9.7339e-05
ENSG00000278041	Pineda_2024_ALS_M1	0.750519	0.000105833
ENSG00000278041	Pineda_2024_C9ALS_M1	0.860356	1.22417e-05
ENSG00000278041	Pineda_2024_C9FTLD_M1	0.0842099	0.290739
ENSG00000278041	Pineda_2024_FTLD_M1	0.993232	4.83467e-08
ENSG00000278058	NM_2024_PD_DMV	-1.83558	0.000524442
ENSG00000278058	NM_2024_PD_PFC	-1.40892	0.00272001
ENSG00000278058	NM_2024_PD_GPi	-0.899946	0.0639685
ENSG00000278058	NM_2024_PD_M1	-1.31598	0.000821896
ENSG00000278058	NM_2024_PD_V1	-0.182174	0.39429
ENSG00000278058	Gerrits_2022_FTD-GRN_FC	-0.505698	0.321057
ENSG00000278058	Gerrits_2022_FTD-GRN_OC	-0.819719	0.219482
ENSG00000278058	Gerrits_2022_FTD-GRN_TC	-0.918046	0.145952
ENSG00000278058	Mathys_2024_AD_AnG	-1.16603	0.0464559
ENSG00000278058	Mathys_2024_CR_AnG	0.360828	0.33816
ENSG00000278058	Mathys_2024_AD_EC	-1.01494	0.160927
ENSG00000278058	Mathys_2024_CR_EC	0.336891	0.369003
ENSG00000278058	Mathys_2024_AD_PFC	-0.511131	0.272673
ENSG00000278058	Mathys_2024_CR_PFC	0.751364	0.204853
ENSG00000278058	Mathys_2024_AD_HIP	-0.485847	0.221001
ENSG00000278058	Mathys_2024_CR_HIP	0.364184	0.337805
ENSG00000278058	Mathys_2024_AD_MTG	-0.97325	0.147772
ENSG00000278058	Mathys_2024_CR_MTG	0.597672	0.255854
ENSG00000278058	Mathys_2024_AD_TH	-1.4907	0.0059261
ENSG00000278058	Mathys_2024_CR_TH	-0.0619486	0.493274
ENSG00000278058	Pineda_2024_ALS_PFC	-0.951733	0.159681
ENSG00000278058	Pineda_2024_C9ALS_PFC	-0.743249	0.144939
ENSG00000278058	Pineda_2024_C9FTLD_PFC	-1.81925	0.0359508
ENSG00000278058	Pineda_2024_FTLD_PFC	-2.2025	0.0218058
ENSG00000278058	Pineda_2024_ALS_M1	-0.817474	0.0289776
ENSG00000278058	Pineda_2024_C9ALS_M1	-0.301215	0.132272
ENSG00000278058	Pineda_2024_C9FTLD_M1	-1.0074	0.0588773
ENSG00000278058	Pineda_2024_FTLD_M1	-2.53279	2.65424e-06
ENSG00000278071	NM_2024_PD_DMV	0.146322	0.472281
ENSG00000278071	NM_2024_PD_PFC	0.162099	0.437678
ENSG00000278071	NM_2024_PD_GPi	0.105872	0.482493
ENSG00000278071	NM_2024_PD_M1	0.108046	0.476824
ENSG00000278071	NM_2024_PD_V1	-0.0022633	0.541059
ENSG00000278071	Gerrits_2022_FTD-GRN_FC	0.0421733	0.529279
ENSG00000278071	Gerrits_2022_FTD-GRN_OC	0.0659557	0.514064
ENSG00000278071	Gerrits_2022_FTD-GRN_TC	0.0618066	0.517725
ENSG00000278071	Mathys_2024_AD_AnG	0.113888	0.489177
ENSG00000278071	Mathys_2024_CR_AnG	-0.0231037	0.537052
ENSG00000278071	Mathys_2024_AD_EC	0.103963	0.507941
ENSG00000278071	Mathys_2024_CR_EC	-0.00810565	0.545102
ENSG00000278071	Mathys_2024_AD_PFC	0.0475536	0.521601
ENSG00000278071	Mathys_2024_CR_PFC	-0.0680889	0.517231
ENSG00000278071	Mathys_2024_AD_HIP	0.113689	0.493996
ENSG00000278071	Mathys_2024_CR_HIP	-0.0132101	0.540765
ENSG00000278071	Mathys_2024_AD_MTG	0.104421	0.505245
ENSG00000278071	Mathys_2024_CR_MTG	-0.0516796	0.525158
ENSG00000278071	Mathys_2024_AD_TH	0.151204	0.470502
ENSG00000278071	Mathys_2024_CR_TH	0.015966	0.534396
ENSG00000278071	Pineda_2024_ALS_PFC	0.00205504	0.538949
ENSG00000278071	Pineda_2024_C9ALS_PFC	-0.00997996	0.545992
ENSG00000278071	Pineda_2024_C9FTLD_PFC	0.147986	0.490231
ENSG00000278071	Pineda_2024_FTLD_PFC	0.174806	0.482595
ENSG00000278071	Pineda_2024_ALS_M1	-0.00417582	0.54659
ENSG00000278071	Pineda_2024_C9ALS_M1	-0.0191408	0.534462
ENSG00000278071	Pineda_2024_C9FTLD_M1	0.0828421	0.498131
ENSG00000278071	Pineda_2024_FTLD_M1	0.188482	0.479154
ENSG00000278126	NM_2024_PD_DMV	-0.0423341	0.933334
ENSG00000278126	NM_2024_PD_PFC	2.0526e-05	0.998764
ENSG00000278126	NM_2024_PD_GPi	0.000166924	0.996594
ENSG00000278126	NM_2024_PD_M1	-0.0035237	0.985999
ENSG00000278126	NM_2024_PD_V1	0.000217877	0.998466
ENSG00000278126	Gerrits_2022_FTD-GRN_FC	-5.96715e-06	0.998748
ENSG00000278126	Gerrits_2022_FTD-GRN_OC	0.103146	0.762497
ENSG00000278126	Gerrits_2022_FTD-GRN_TC	0.00147424	0.990933
ENSG00000278126	Mathys_2024_AD_AnG	0.00523429	0.986148
ENSG00000278126	Mathys_2024_CR_AnG	-8.15421e-05	0.9921
ENSG00000278126	Mathys_2024_AD_EC	-0.000123709	0.983852
ENSG00000278126	Mathys_2024_CR_EC	-0.000522071	0.997326
ENSG00000278126	Mathys_2024_AD_PFC	0.00161445	0.990944
ENSG00000278126	Mathys_2024_CR_PFC	-0.00217725	0.988318
ENSG00000278126	Mathys_2024_AD_HIP	0.00789844	0.983158
ENSG00000278126	Mathys_2024_CR_HIP	-0.000116604	0.99289
ENSG00000278126	Mathys_2024_AD_MTG	0.00747941	0.986575
ENSG00000278126	Mathys_2024_CR_MTG	0.0012647	0.995325
ENSG00000278126	Mathys_2024_AD_TH	-0.169706	0.78286
ENSG00000278126	Mathys_2024_CR_TH	-7.72365e-05	0.996635
ENSG00000278126	Pineda_2024_ALS_PFC	-0.0334317	0.917508
ENSG00000278126	Pineda_2024_C9ALS_PFC	-2.72076e-05	0.998665
ENSG00000278126	Pineda_2024_C9FTLD_PFC	-4.8026e-05	0.998597
ENSG00000278126	Pineda_2024_FTLD_PFC	-0.000314938	0.993791
ENSG00000278126	Pineda_2024_ALS_M1	-1.72909e-06	0.998139
ENSG00000278126	Pineda_2024_C9ALS_M1	0.0220515	0.920389
ENSG00000278126	Pineda_2024_C9FTLD_M1	0.00812597	0.986236
ENSG00000278126	Pineda_2024_FTLD_M1	-0.00618173	0.969533
ENSG00000278133	NM_2024_PD_DMV	-0.190129	0.376794
ENSG00000278133	NM_2024_PD_PFC	-0.0933472	0.464663
ENSG00000278133	NM_2024_PD_GPi	-0.0474392	0.53833
ENSG00000278133	NM_2024_PD_M1	-0.068787	0.474496
ENSG00000278133	NM_2024_PD_V1	-2.55838e-06	0.627862
ENSG00000278133	Gerrits_2022_FTD-GRN_FC	0.146339	0.34392
ENSG00000278133	Gerrits_2022_FTD-GRN_OC	-0.230474	0.387263
ENSG00000278133	Gerrits_2022_FTD-GRN_TC	-0.0450251	0.567252
ENSG00000278133	Mathys_2024_AD_AnG	-0.0547948	0.548686
ENSG00000278133	Mathys_2024_CR_AnG	0.191573	0.447006
ENSG00000278133	Mathys_2024_AD_EC	0.173835	0.388381
ENSG00000278133	Mathys_2024_CR_EC	0.203924	0.44918
ENSG00000278133	Mathys_2024_AD_PFC	0.0955544	0.471878
ENSG00000278133	Mathys_2024_CR_PFC	0.230941	0.426059
ENSG00000278133	Mathys_2024_AD_HIP	0.122021	0.458577
ENSG00000278133	Mathys_2024_CR_HIP	0.16876	0.460119
ENSG00000278133	Mathys_2024_AD_MTG	0.0617209	0.530285
ENSG00000278133	Mathys_2024_CR_MTG	0.21896	0.436706
ENSG00000278133	Mathys_2024_AD_TH	-0.155262	0.41175
ENSG00000278133	Mathys_2024_CR_TH	0.0700213	0.515511
ENSG00000278133	Pineda_2024_ALS_PFC	-0.125057	0.471278
ENSG00000278133	Pineda_2024_C9ALS_PFC	0.0527899	0.556754
ENSG00000278133	Pineda_2024_C9FTLD_PFC	-0.0217307	0.603387
ENSG00000278133	Pineda_2024_FTLD_PFC	-0.0737982	0.487735
ENSG00000278133	Pineda_2024_ALS_M1	0.113347	0.484802
ENSG00000278133	Pineda_2024_C9ALS_M1	0.216135	0.366839
ENSG00000278133	Pineda_2024_C9FTLD_M1	0.057833	0.529321
ENSG00000278133	Pineda_2024_FTLD_M1	-0.0116447	0.607524
ENSG00000278291	NM_2024_PD_DMV	0.320096	0.0688441
ENSG00000278291	NM_2024_PD_PFC	0.265376	0.066844
ENSG00000278291	NM_2024_PD_GPi	0.299294	0.0838995
ENSG00000278291	NM_2024_PD_M1	0.0937242	0.25393
ENSG00000278291	NM_2024_PD_V1	-0.10196	0.254745
ENSG00000278291	Gerrits_2022_FTD-GRN_FC	-0.430095	0.0931742
ENSG00000278291	Gerrits_2022_FTD-GRN_OC	0.728192	0.000141046
ENSG00000278291	Gerrits_2022_FTD-GRN_TC	-0.184631	0.222501
ENSG00000278291	Mathys_2024_AD_AnG	-0.153411	0.184375
ENSG00000278291	Mathys_2024_CR_AnG	-0.864896	0.000395099
ENSG00000278291	Mathys_2024_AD_EC	-0.460845	0.0279263
ENSG00000278291	Mathys_2024_CR_EC	-0.7314	0.00614682
ENSG00000278291	Mathys_2024_AD_PFC	-0.509943	0.00788438
ENSG00000278291	Mathys_2024_CR_PFC	-0.936186	2.60049e-06
ENSG00000278291	Mathys_2024_AD_HIP	-0.184776	0.178365
ENSG00000278291	Mathys_2024_CR_HIP	-0.597652	0.0132869
ENSG00000278291	Mathys_2024_AD_MTG	-0.20045	0.198582
ENSG00000278291	Mathys_2024_CR_MTG	-0.996216	8.11126e-05
ENSG00000278291	Mathys_2024_AD_TH	0.108113	0.297739
ENSG00000278291	Mathys_2024_CR_TH	-0.244079	0.0967985
ENSG00000278291	Pineda_2024_ALS_PFC	-0.95625	0.011698
ENSG00000278291	Pineda_2024_C9ALS_PFC	-1.25337	0.0023109
ENSG00000278291	Pineda_2024_C9FTLD_PFC	-0.30185	0.16674
ENSG00000278291	Pineda_2024_FTLD_PFC	-0.163947	0.296004
ENSG00000278291	Pineda_2024_ALS_M1	-1.02815	0.000148953
ENSG00000278291	Pineda_2024_C9ALS_M1	-1.35964	6.71418e-09
ENSG00000278291	Pineda_2024_C9FTLD_M1	-0.189837	0.163624
ENSG00000278291	Pineda_2024_FTLD_M1	-0.390583	0.0500187
ENSG00000278376	NM_2024_PD_DMV	-0.197601	0.365353
ENSG00000278376	NM_2024_PD_PFC	-0.254194	0.298326
ENSG00000278376	NM_2024_PD_GPi	0.0222678	0.577201
ENSG00000278376	NM_2024_PD_M1	-0.204813	0.293209
ENSG00000278376	NM_2024_PD_V1	-0.11692	0.428794
ENSG00000278376	Gerrits_2022_FTD-GRN_FC	0.170765	0.311883
ENSG00000278376	Gerrits_2022_FTD-GRN_OC	0.479906	0.195372
ENSG00000278376	Gerrits_2022_FTD-GRN_TC	0.0536559	0.512784
ENSG00000278376	Mathys_2024_AD_AnG	-0.151125	0.388847
ENSG00000278376	Mathys_2024_CR_AnG	-0.106885	0.474691
ENSG00000278376	Mathys_2024_AD_EC	-0.019193	0.56748
ENSG00000278376	Mathys_2024_CR_EC	-0.110042	0.482104
ENSG00000278376	Mathys_2024_AD_PFC	0.0165816	0.543279
ENSG00000278376	Mathys_2024_CR_PFC	-0.0847438	0.502372
ENSG00000278376	Mathys_2024_AD_HIP	-0.0247207	0.537085
ENSG00000278376	Mathys_2024_CR_HIP	-0.106416	0.476318
ENSG00000278376	Mathys_2024_AD_MTG	0.0367675	0.52011
ENSG00000278376	Mathys_2024_CR_MTG	-0.110872	0.477011
ENSG00000278376	Mathys_2024_AD_TH	0.271775	0.317148
ENSG00000278376	Mathys_2024_CR_TH	-0.0646497	0.488099
ENSG00000278376	Pineda_2024_ALS_PFC	-0.3184	0.214142
ENSG00000278376	Pineda_2024_C9ALS_PFC	-0.212741	0.300027
ENSG00000278376	Pineda_2024_C9FTLD_PFC	-0.224876	0.296233
ENSG00000278376	Pineda_2024_FTLD_PFC	0.0545206	0.389495
ENSG00000278376	Pineda_2024_ALS_M1	-0.218717	0.329913
ENSG00000278376	Pineda_2024_C9ALS_M1	-0.0955999	0.466476
ENSG00000278376	Pineda_2024_C9FTLD_M1	-0.0738118	0.490151
ENSG00000278376	Pineda_2024_FTLD_M1	-0.120964	0.412395
ENSG00000278383	NM_2024_PD_DMV	-0.569958	0.259292
ENSG00000278383	NM_2024_PD_PFC	-0.571887	0.176263
ENSG00000278383	NM_2024_PD_GPi	-0.416488	0.275575
ENSG00000278383	NM_2024_PD_M1	-0.486448	0.197601
ENSG00000278383	NM_2024_PD_V1	0.0281778	0.483744
ENSG00000278383	Gerrits_2022_FTD-GRN_FC	-0.160628	0.462327
ENSG00000278383	Gerrits_2022_FTD-GRN_OC	-0.236595	0.433793
ENSG00000278383	Gerrits_2022_FTD-GRN_TC	-0.225884	0.428932
ENSG00000278383	Mathys_2024_AD_AnG	-0.439346	0.313895
ENSG00000278383	Mathys_2024_CR_AnG	0.0921136	0.490423
ENSG00000278383	Mathys_2024_AD_EC	-0.410401	0.378955
ENSG00000278383	Mathys_2024_CR_EC	0.0216332	0.526427
ENSG00000278383	Mathys_2024_AD_PFC	-0.1823	0.436079
ENSG00000278383	Mathys_2024_CR_PFC	0.269497	0.414306
ENSG00000278383	Mathys_2024_AD_HIP	-0.446212	0.324132
ENSG00000278383	Mathys_2024_CR_HIP	0.0447251	0.510048
ENSG00000278383	Mathys_2024_AD_MTG	-0.40541	0.369965
ENSG00000278383	Mathys_2024_CR_MTG	0.205447	0.442976
ENSG00000278383	Mathys_2024_AD_TH	-0.592306	0.252395
ENSG00000278383	Mathys_2024_CR_TH	-0.0676754	0.47009
ENSG00000278383	Pineda_2024_ALS_PFC	0.0124452	0.523874
ENSG00000278383	Pineda_2024_C9ALS_PFC	0.0612856	0.510436
ENSG00000278383	Pineda_2024_C9FTLD_PFC	-0.581854	0.30935
ENSG00000278383	Pineda_2024_FTLD_PFC	-0.683247	0.290696
ENSG00000278383	Pineda_2024_ALS_M1	0.0391837	0.511853
ENSG00000278383	Pineda_2024_C9ALS_M1	0.0975737	0.490138
ENSG00000278383	Pineda_2024_C9FTLD_M1	-0.330349	0.333308
ENSG00000278383	Pineda_2024_FTLD_M1	-0.724992	0.289002
ENSG00000278384	NM_2024_PD_DMV	1.19168	0.0126581
ENSG00000278384	NM_2024_PD_PFC	0.141906	0.359497
ENSG00000278384	NM_2024_PD_GPi	-0.468453	0.146302
ENSG00000278384	NM_2024_PD_M1	0.651454	0.0898938
ENSG00000278384	NM_2024_PD_V1	0.0361782	0.482239
ENSG00000278384	Gerrits_2022_FTD-GRN_FC	0.0872481	0.457866
ENSG00000278384	Gerrits_2022_FTD-GRN_OC	0.537385	0.0536302
ENSG00000278384	Gerrits_2022_FTD-GRN_TC	0.340041	0.058022
ENSG00000278384	Mathys_2024_AD_AnG	-0.432095	0.137647
ENSG00000278384	Mathys_2024_CR_AnG	1.09073	0.037109
ENSG00000278384	Mathys_2024_AD_EC	-0.528068	0.115639
ENSG00000278384	Mathys_2024_CR_EC	0.907321	0.0698912
ENSG00000278384	Mathys_2024_AD_PFC	-0.998083	0.015082
ENSG00000278384	Mathys_2024_CR_PFC	0.847838	0.0838756
ENSG00000278384	Mathys_2024_AD_HIP	-1.55815	0.0056458
ENSG00000278384	Mathys_2024_CR_HIP	0.732334	0.142595
ENSG00000278384	Mathys_2024_AD_MTG	-0.601784	0.16242
ENSG00000278384	Mathys_2024_CR_MTG	1.13074	0.0303232
ENSG00000278384	Mathys_2024_AD_TH	-0.705143	0.121514
ENSG00000278384	Mathys_2024_CR_TH	0.0669091	0.469018
ENSG00000278384	Pineda_2024_ALS_PFC	0.0973842	0.448946
ENSG00000278384	Pineda_2024_C9ALS_PFC	-0.0470353	0.439127
ENSG00000278384	Pineda_2024_C9FTLD_PFC	-0.345592	0.267129
ENSG00000278384	Pineda_2024_FTLD_PFC	0.327832	0.0133526
ENSG00000278384	Pineda_2024_ALS_M1	0.401666	0.269534
ENSG00000278384	Pineda_2024_C9ALS_M1	0.796898	0.0418319
ENSG00000278384	Pineda_2024_C9FTLD_M1	0.224104	0.365441
ENSG00000278384	Pineda_2024_FTLD_M1	0.916944	0.0124277
ENSG00000278390	NM_2024_PD_DMV	0.305044	0.0839887
ENSG00000278390	NM_2024_PD_PFC	-0.00774811	0.478262
ENSG00000278390	NM_2024_PD_GPi	-0.13891	0.200136
ENSG00000278390	NM_2024_PD_M1	-0.314569	0.035675
ENSG00000278390	NM_2024_PD_V1	0.140829	0.315505
ENSG00000278390	Gerrits_2022_FTD-GRN_FC	0.320825	0.0382192
ENSG00000278390	Gerrits_2022_FTD-GRN_OC	0.00523779	0.480621
ENSG00000278390	Gerrits_2022_FTD-GRN_TC	0.0903763	0.361487
ENSG00000278390	Mathys_2024_AD_AnG	0.0227146	0.370735
ENSG00000278390	Mathys_2024_CR_AnG	-0.249654	0.0868032
ENSG00000278390	Mathys_2024_AD_EC	-0.159052	0.247756
ENSG00000278390	Mathys_2024_CR_EC	-0.38375	0.0435274
ENSG00000278390	Mathys_2024_AD_PFC	0.0486465	0.373579
ENSG00000278390	Mathys_2024_CR_PFC	-0.431233	0.017032
ENSG00000278390	Mathys_2024_AD_HIP	-0.384992	0.04634
ENSG00000278390	Mathys_2024_CR_HIP	-0.521342	0.025059
ENSG00000278390	Mathys_2024_AD_MTG	0.214998	0.137505
ENSG00000278390	Mathys_2024_CR_MTG	-0.155322	0.112111
ENSG00000278390	Mathys_2024_AD_TH	-0.143605	0.315757
ENSG00000278390	Mathys_2024_CR_TH	-0.186818	0.269205
ENSG00000278390	Pineda_2024_ALS_PFC	0.587875	0.00141258
ENSG00000278390	Pineda_2024_C9ALS_PFC	0.478121	0.0119976
ENSG00000278390	Pineda_2024_C9FTLD_PFC	0.189956	0.0284057
ENSG00000278390	Pineda_2024_FTLD_PFC	0.0533063	0.425184
ENSG00000278390	Pineda_2024_ALS_M1	0.61665	0.0159639
ENSG00000278390	Pineda_2024_C9ALS_M1	0.950343	1.5117e-07
ENSG00000278390	Pineda_2024_C9FTLD_M1	0.266172	0.204557
ENSG00000278390	Pineda_2024_FTLD_M1	0.446934	0.0144536
ENSG00000278408	NM_2024_PD_DMV	-0.000269012	0.540714
ENSG00000278408	NM_2024_PD_PFC	-0.00263495	0.543495
ENSG00000278408	NM_2024_PD_GPi	0.00104938	0.543921
ENSG00000278408	NM_2024_PD_M1	-0.0050513	0.540762
ENSG00000278408	NM_2024_PD_V1	0.0418788	0.507744
ENSG00000278408	Gerrits_2022_FTD-GRN_FC	-0.00910315	0.54238
ENSG00000278408	Gerrits_2022_FTD-GRN_OC	0.00746315	0.535628
ENSG00000278408	Gerrits_2022_FTD-GRN_TC	0.0011636	0.542523
ENSG00000278408	Mathys_2024_AD_AnG	0.00155412	0.542745
ENSG00000278408	Mathys_2024_CR_AnG	0.00917177	0.540379
ENSG00000278408	Mathys_2024_AD_EC	-0.0126895	0.540247
ENSG00000278408	Mathys_2024_CR_EC	-0.00033887	0.544231
ENSG00000278408	Mathys_2024_AD_PFC	-0.00395302	0.541985
ENSG00000278408	Mathys_2024_CR_PFC	0.00825264	0.540396
ENSG00000278408	Mathys_2024_AD_HIP	-0.00341437	0.542835
ENSG00000278408	Mathys_2024_CR_HIP	0.00338935	0.542516
ENSG00000278408	Mathys_2024_AD_MTG	-0.00577828	0.542674
ENSG00000278408	Mathys_2024_CR_MTG	0.0104567	0.540239
ENSG00000278408	Mathys_2024_AD_TH	-0.00246663	0.539229
ENSG00000278408	Mathys_2024_CR_TH	0.000297672	0.544392
ENSG00000278408	Pineda_2024_ALS_PFC	0.0103333	0.535315
ENSG00000278408	Pineda_2024_C9ALS_PFC	0.0108032	0.540639
ENSG00000278408	Pineda_2024_C9FTLD_PFC	-0.0142098	0.540992
ENSG00000278408	Pineda_2024_FTLD_PFC	-0.0122579	0.540006
ENSG00000278408	Pineda_2024_ALS_M1	0.0166443	0.537988
ENSG00000278408	Pineda_2024_C9ALS_M1	0.0143016	0.532344
ENSG00000278408	Pineda_2024_C9FTLD_M1	-0.00572705	0.541418
ENSG00000278408	Pineda_2024_FTLD_M1	0.0022859	0.540065
ENSG00000278434	NM_2024_PD_DMV	0.0956567	0.469813
ENSG00000278434	NM_2024_PD_PFC	0.0737006	0.480254
ENSG00000278434	NM_2024_PD_GPi	0.0064229	0.56811
ENSG00000278434	NM_2024_PD_M1	0.0897788	0.468201
ENSG00000278434	NM_2024_PD_V1	0.0461943	0.534362
ENSG00000278434	Gerrits_2022_FTD-GRN_FC	0.0604321	0.548486
ENSG00000278434	Gerrits_2022_FTD-GRN_OC	0.0539281	0.537547
ENSG00000278434	Gerrits_2022_FTD-GRN_TC	0.0619424	0.539191
ENSG00000278434	Mathys_2024_AD_AnG	0.0706258	0.512164
ENSG00000278434	Mathys_2024_CR_AnG	-0.0147159	0.578775
ENSG00000278434	Mathys_2024_AD_EC	0.0850799	0.528687
ENSG00000278434	Mathys_2024_CR_EC	-0.00735863	0.586593
ENSG00000278434	Mathys_2024_AD_PFC	0.0496725	0.542762
ENSG00000278434	Mathys_2024_CR_PFC	-0.0308799	0.563098
ENSG00000278434	Mathys_2024_AD_HIP	0.071022	0.518714
ENSG00000278434	Mathys_2024_CR_HIP	-0.0144235	0.578694
ENSG00000278434	Mathys_2024_AD_MTG	0.0807421	0.527937
ENSG00000278434	Mathys_2024_CR_MTG	-0.0280269	0.568511
ENSG00000278434	Mathys_2024_AD_TH	0.105234	0.437279
ENSG00000278434	Mathys_2024_CR_TH	0.00465975	0.579409
ENSG00000278434	Pineda_2024_ALS_PFC	0.0133137	0.565002
ENSG00000278434	Pineda_2024_C9ALS_PFC	0.0154174	0.575654
ENSG00000278434	Pineda_2024_C9FTLD_PFC	0.101811	0.51293
ENSG00000278434	Pineda_2024_FTLD_PFC	0.113751	0.502217
ENSG00000278434	Pineda_2024_ALS_M1	0.00654179	0.581286
ENSG00000278434	Pineda_2024_C9ALS_M1	0.00971577	0.563261
ENSG00000278434	Pineda_2024_C9FTLD_M1	0.0508065	0.52891
ENSG00000278434	Pineda_2024_FTLD_M1	0.112824	0.493278
ENSG00000278464	NM_2024_PD_DMV	-0.48919	0.119616
ENSG00000278464	NM_2024_PD_PFC	-0.532479	0.05345
ENSG00000278464	NM_2024_PD_GPi	-0.222963	0.266947
ENSG00000278464	NM_2024_PD_M1	-0.649616	0.0369935
ENSG00000278464	NM_2024_PD_V1	0.185567	0.221304
ENSG00000278464	Gerrits_2022_FTD-GRN_FC	-0.264305	0.352997
ENSG00000278464	Gerrits_2022_FTD-GRN_OC	-0.0211171	0.494662
ENSG00000278464	Gerrits_2022_FTD-GRN_TC	0.0737308	0.46062
ENSG00000278464	Mathys_2024_AD_AnG	0.0152959	0.492327
ENSG00000278464	Mathys_2024_CR_AnG	0.78051	0.167646
ENSG00000278464	Mathys_2024_AD_EC	-0.94744	0.0567713
ENSG00000278464	Mathys_2024_CR_EC	0.258111	0.383321
ENSG00000278464	Mathys_2024_AD_PFC	-0.0452488	0.436181
ENSG00000278464	Mathys_2024_CR_PFC	0.853502	0.142046
ENSG00000278464	Mathys_2024_AD_HIP	0.254695	0.40921
ENSG00000278464	Mathys_2024_CR_HIP	0.371189	0.313879
ENSG00000278464	Mathys_2024_AD_MTG	-0.253229	0.322569
ENSG00000278464	Mathys_2024_CR_MTG	0.932353	0.142093
ENSG00000278464	Mathys_2024_AD_TH	-0.658715	0.0745356
ENSG00000278464	Mathys_2024_CR_TH	0.0205584	0.478543
ENSG00000278464	Pineda_2024_ALS_PFC	0.74199	0.07145
ENSG00000278464	Pineda_2024_C9ALS_PFC	1.02343	0.00847571
ENSG00000278464	Pineda_2024_C9FTLD_PFC	-0.752775	0.147013
ENSG00000278464	Pineda_2024_FTLD_PFC	-0.90014	0.0251542
ENSG00000278464	Pineda_2024_ALS_M1	1.33994	0.00433084
ENSG00000278464	Pineda_2024_C9ALS_M1	1.37743	0.000423082
ENSG00000278464	Pineda_2024_C9FTLD_M1	-0.255987	0.254028
ENSG00000278464	Pineda_2024_FTLD_M1	0.239929	0.319165
ENSG00000278467	NM_2024_PD_DMV	-0.0790936	0.504968
ENSG00000278467	NM_2024_PD_PFC	-0.0882906	0.486192
ENSG00000278467	NM_2024_PD_GPi	-0.0572494	0.512733
ENSG00000278467	NM_2024_PD_M1	-0.0584377	0.508735
ENSG00000278467	NM_2024_PD_V1	0.00122025	0.546142
ENSG00000278467	Gerrits_2022_FTD-GRN_FC	-0.0227925	0.539489
ENSG00000278467	Gerrits_2022_FTD-GRN_OC	-0.0355687	0.527612
ENSG00000278467	Gerrits_2022_FTD-GRN_TC	-0.0333615	0.532368
ENSG00000278467	Mathys_2024_AD_AnG	-0.0615502	0.516256
ENSG00000278467	Mathys_2024_CR_AnG	0.0124606	0.543676
ENSG00000278467	Mathys_2024_AD_EC	-0.0562224	0.52691
ENSG00000278467	Mathys_2024_CR_EC	0.0043118	0.548397
ENSG00000278467	Mathys_2024_AD_PFC	-0.025707	0.534555
ENSG00000278467	Mathys_2024_CR_PFC	0.0367788	0.532301
ENSG00000278467	Mathys_2024_AD_HIP	-0.0614743	0.519123
ENSG00000278467	Mathys_2024_CR_HIP	0.00708326	0.545787
ENSG00000278467	Mathys_2024_AD_MTG	-0.0564397	0.525745
ENSG00000278467	Mathys_2024_CR_MTG	0.0279087	0.537089
ENSG00000278467	Mathys_2024_AD_TH	-0.0817463	0.503428
ENSG00000278467	Mathys_2024_CR_TH	-0.00867383	0.542324
ENSG00000278467	Pineda_2024_ALS_PFC	-0.00107805	0.54209
ENSG00000278467	Pineda_2024_C9ALS_PFC	0.00543254	0.548935
ENSG00000278467	Pineda_2024_C9FTLD_PFC	-0.0800179	0.517377
ENSG00000278467	Pineda_2024_FTLD_PFC	-0.0945001	0.511964
ENSG00000278467	Pineda_2024_ALS_M1	0.00230109	0.549237
ENSG00000278467	Pineda_2024_C9ALS_M1	0.0103889	0.538781
ENSG00000278467	Pineda_2024_C9FTLD_M1	-0.0448168	0.521584
ENSG00000278467	Pineda_2024_FTLD_M1	-0.101851	0.509234
ENSG00000278576	NM_2024_PD_DMV	0.019284	0.459006
ENSG00000278576	NM_2024_PD_PFC	0.188386	0.25245
ENSG00000278576	NM_2024_PD_GPi	-0.108759	0.355642
ENSG00000278576	NM_2024_PD_M1	0.0396819	0.449738
ENSG00000278576	NM_2024_PD_V1	-0.00922689	0.466392
ENSG00000278576	Gerrits_2022_FTD-GRN_FC	0.177378	0.0458346
ENSG00000278576	Gerrits_2022_FTD-GRN_OC	0.185332	0.216653
ENSG00000278576	Gerrits_2022_FTD-GRN_TC	0.257372	0.0731082
ENSG00000278576	Mathys_2024_AD_AnG	-0.0641745	0.439211
ENSG00000278576	Mathys_2024_CR_AnG	-0.174354	0.35236
ENSG00000278576	Mathys_2024_AD_EC	0.0819003	0.353787
ENSG00000278576	Mathys_2024_CR_EC	-0.160208	0.353305
ENSG00000278576	Mathys_2024_AD_PFC	0.0445154	0.417611
ENSG00000278576	Mathys_2024_CR_PFC	-0.154505	0.353703
ENSG00000278576	Mathys_2024_AD_HIP	-0.0571947	0.450988
ENSG00000278576	Mathys_2024_CR_HIP	-0.166486	0.338243
ENSG00000278576	Mathys_2024_AD_MTG	0.0581585	0.414629
ENSG00000278576	Mathys_2024_CR_MTG	-0.181031	0.34471
ENSG00000278576	Mathys_2024_AD_TH	-0.0694279	0.43483
ENSG00000278576	Mathys_2024_CR_TH	-0.0702496	0.3795
ENSG00000278576	Pineda_2024_ALS_PFC	0.0985633	0.41089
ENSG00000278576	Pineda_2024_C9ALS_PFC	0.0671392	0.434748
ENSG00000278576	Pineda_2024_C9FTLD_PFC	0.147735	0.304368
ENSG00000278576	Pineda_2024_FTLD_PFC	0.358714	0.0642889
ENSG00000278576	Pineda_2024_ALS_M1	-0.0640133	0.439805
ENSG00000278576	Pineda_2024_C9ALS_M1	-0.0124356	0.50853
ENSG00000278576	Pineda_2024_C9FTLD_M1	-0.015267	0.490982
ENSG00000278576	Pineda_2024_FTLD_M1	0.085026	0.392506
ENSG00000278600	NM_2024_PD_DMV	-0.0388094	0.939864
ENSG00000278600	NM_2024_PD_PFC	0.000789308	0.992198
ENSG00000278600	NM_2024_PD_GPi	-0.00763951	0.983879
ENSG00000278600	NM_2024_PD_M1	-0.00389264	0.981635
ENSG00000278600	NM_2024_PD_V1	-0.000947015	0.991238
ENSG00000278600	Gerrits_2022_FTD-GRN_FC	0.000143946	0.992873
ENSG00000278600	Gerrits_2022_FTD-GRN_OC	0.0005304	0.938303
ENSG00000278600	Gerrits_2022_FTD-GRN_TC	0.00616143	0.97653
ENSG00000278600	Mathys_2024_AD_AnG	-0.000224297	0.986191
ENSG00000278600	Mathys_2024_CR_AnG	-0.000823437	0.987813
ENSG00000278600	Mathys_2024_AD_EC	-0.000715093	0.984498
ENSG00000278600	Mathys_2024_CR_EC	-0.000784973	0.991184
ENSG00000278600	Mathys_2024_AD_PFC	0.000169301	0.981985
ENSG00000278600	Mathys_2024_CR_PFC	-0.000356369	0.984712
ENSG00000278600	Mathys_2024_AD_HIP	-0.00232713	0.98587
ENSG00000278600	Mathys_2024_CR_HIP	-0.000851656	0.988332
ENSG00000278600	Mathys_2024_AD_MTG	-1.43594e-05	0.988972
ENSG00000278600	Mathys_2024_CR_MTG	-0.000687744	0.989351
ENSG00000278600	Mathys_2024_AD_TH	-0.0225386	0.952517
ENSG00000278600	Mathys_2024_CR_TH	-0.000571222	0.990759
ENSG00000278600	Pineda_2024_ALS_PFC	-0.059412	0.904814
ENSG00000278600	Pineda_2024_C9ALS_PFC	0.00147769	0.990806
ENSG00000278600	Pineda_2024_C9FTLD_PFC	0.00304703	0.987198
ENSG00000278600	Pineda_2024_FTLD_PFC	-9.04145e-05	0.989685
ENSG00000278600	Pineda_2024_ALS_M1	-0.00269523	0.988592
ENSG00000278600	Pineda_2024_C9ALS_M1	-6.34533e-05	0.989503
ENSG00000278600	Pineda_2024_C9FTLD_M1	-0.905122	0.496535
ENSG00000278600	Pineda_2024_FTLD_M1	-0.0127907	0.959533
ENSG00000278638	NM_2024_PD_DMV	0.223999	0.412112
ENSG00000278638	NM_2024_PD_PFC	0.225595	0.363873
ENSG00000278638	NM_2024_PD_GPi	0.168882	0.423053
ENSG00000278638	NM_2024_PD_M1	0.228485	0.361588
ENSG00000278638	NM_2024_PD_V1	-0.0539789	0.480816
ENSG00000278638	Gerrits_2022_FTD-GRN_FC	0.066526	0.517295
ENSG00000278638	Gerrits_2022_FTD-GRN_OC	0.061884	0.50964
ENSG00000278638	Gerrits_2022_FTD-GRN_TC	0.070122	0.509528
ENSG00000278638	Mathys_2024_AD_AnG	0.166634	0.448787
ENSG00000278638	Mathys_2024_CR_AnG	-0.0411945	0.529648
ENSG00000278638	Mathys_2024_AD_EC	0.177962	0.473487
ENSG00000278638	Mathys_2024_CR_EC	0.00831914	0.543787
ENSG00000278638	Mathys_2024_AD_PFC	0.0725167	0.505335
ENSG00000278638	Mathys_2024_CR_PFC	-0.112131	0.493325
ENSG00000278638	Mathys_2024_AD_HIP	0.182901	0.449071
ENSG00000278638	Mathys_2024_CR_HIP	-0.00747559	0.544691
ENSG00000278638	Mathys_2024_AD_MTG	0.162117	0.474009
ENSG00000278638	Mathys_2024_CR_MTG	-0.0885399	0.506717
ENSG00000278638	Mathys_2024_AD_TH	0.238693	0.405089
ENSG00000278638	Mathys_2024_CR_TH	0.0362775	0.515874
ENSG00000278638	Pineda_2024_ALS_PFC	-0.0344147	0.532629
ENSG00000278638	Pineda_2024_C9ALS_PFC	-0.0561176	0.530478
ENSG00000278638	Pineda_2024_C9FTLD_PFC	0.245667	0.438929
ENSG00000278638	Pineda_2024_FTLD_PFC	0.279623	0.429217
ENSG00000278638	Pineda_2024_ALS_M1	-0.0524544	0.526708
ENSG00000278638	Pineda_2024_C9ALS_M1	-0.0735365	0.513917
ENSG00000278638	Pineda_2024_C9FTLD_M1	0.144885	0.449857
ENSG00000278638	Pineda_2024_FTLD_M1	0.271002	0.434268
ENSG00000278642	NM_2024_PD_DMV	0.0582304	0.509473
ENSG00000278642	NM_2024_PD_PFC	0.042535	0.520702
ENSG00000278642	NM_2024_PD_GPi	0.0253256	0.538534
ENSG00000278642	NM_2024_PD_M1	0.028136	0.533164
ENSG00000278642	NM_2024_PD_V1	-0.0291302	0.528412
ENSG00000278642	Gerrits_2022_FTD-GRN_FC	-0.00779234	0.56132
ENSG00000278642	Gerrits_2022_FTD-GRN_OC	0.0197671	0.542366
ENSG00000278642	Gerrits_2022_FTD-GRN_TC	0.00555991	0.55607
ENSG00000278642	Mathys_2024_AD_AnG	0.0114302	0.551036
ENSG00000278642	Mathys_2024_CR_AnG	-0.036067	0.543831
ENSG00000278642	Mathys_2024_AD_EC	0.00315872	0.557708
ENSG00000278642	Mathys_2024_CR_EC	-0.0285903	0.549335
ENSG00000278642	Mathys_2024_AD_PFC	-0.00764404	0.558486
ENSG00000278642	Mathys_2024_CR_PFC	-0.047496	0.536555
ENSG00000278642	Mathys_2024_AD_HIP	0.00566184	0.555495
ENSG00000278642	Mathys_2024_CR_HIP	-0.0266201	0.547755
ENSG00000278642	Mathys_2024_AD_MTG	0.00395763	0.557951
ENSG00000278642	Mathys_2024_CR_MTG	-0.0443024	0.540195
ENSG00000278642	Mathys_2024_AD_TH	0.0103387	0.548757
ENSG00000278642	Mathys_2024_CR_TH	-0.00632355	0.557525
ENSG00000278642	Pineda_2024_ALS_PFC	0.00377992	0.552318
ENSG00000278642	Pineda_2024_C9ALS_PFC	-0.0131768	0.557848
ENSG00000278642	Pineda_2024_C9FTLD_PFC	0.0349235	0.54343
ENSG00000278642	Pineda_2024_FTLD_PFC	0.0468125	0.535161
ENSG00000278642	Pineda_2024_ALS_M1	-0.0147587	0.556047
ENSG00000278642	Pineda_2024_C9ALS_M1	-0.030092	0.53952
ENSG00000278642	Pineda_2024_C9FTLD_M1	0.00534837	0.555686
ENSG00000278642	Pineda_2024_FTLD_M1	0.0333293	0.538794
ENSG00000278668	NM_2024_PD_DMV	-0.594491	0.0848769
ENSG00000278668	NM_2024_PD_PFC	-0.657074	0.0146772
ENSG00000278668	NM_2024_PD_GPi	-0.82558	0.00417139
ENSG00000278668	NM_2024_PD_M1	-0.727077	0.00622893
ENSG00000278668	NM_2024_PD_V1	0.0221952	0.459608
ENSG00000278668	Gerrits_2022_FTD-GRN_FC	0.0640212	0.284297
ENSG00000278668	Gerrits_2022_FTD-GRN_OC	-0.434453	0.0671378
ENSG00000278668	Gerrits_2022_FTD-GRN_TC	-0.313559	0.147015
ENSG00000278668	Mathys_2024_AD_AnG	-0.400491	0.125417
ENSG00000278668	Mathys_2024_CR_AnG	0.100299	0.375325
ENSG00000278668	Mathys_2024_AD_EC	-0.360774	0.0710084
ENSG00000278668	Mathys_2024_CR_EC	-0.0247022	0.493316
ENSG00000278668	Mathys_2024_AD_PFC	0.096689	0.419213
ENSG00000278668	Mathys_2024_CR_PFC	0.34089	0.184682
ENSG00000278668	Mathys_2024_AD_HIP	-0.455282	0.0659625
ENSG00000278668	Mathys_2024_CR_HIP	0.0385509	0.442499
ENSG00000278668	Mathys_2024_AD_MTG	-0.222688	0.193335
ENSG00000278668	Mathys_2024_CR_MTG	0.252938	0.239009
ENSG00000278668	Mathys_2024_AD_TH	-0.600917	0.0902587
ENSG00000278668	Mathys_2024_CR_TH	-0.0731055	0.364432
ENSG00000278668	Pineda_2024_ALS_PFC	0.265554	0.22202
ENSG00000278668	Pineda_2024_C9ALS_PFC	0.272397	0.239772
ENSG00000278668	Pineda_2024_C9FTLD_PFC	-0.428635	0.108652
ENSG00000278668	Pineda_2024_FTLD_PFC	-0.55333	0.0545748
ENSG00000278668	Pineda_2024_ALS_M1	0.159721	0.235255
ENSG00000278668	Pineda_2024_C9ALS_M1	0.298608	0.193588
ENSG00000278668	Pineda_2024_C9FTLD_M1	-0.430885	0.0566125
ENSG00000278668	Pineda_2024_FTLD_M1	-0.637354	0.0271541
ENSG00000278730	NM_2024_PD_DMV	0.0662764	0.497946
ENSG00000278730	NM_2024_PD_PFC	-0.30211	0.279448
ENSG00000278730	NM_2024_PD_GPi	-0.367936	0.26742
ENSG00000278730	NM_2024_PD_M1	-0.0619218	0.378944
ENSG00000278730	NM_2024_PD_V1	0.141443	0.4592
ENSG00000278730	Gerrits_2022_FTD-GRN_FC	0.0815343	0.368659
ENSG00000278730	Gerrits_2022_FTD-GRN_OC	-0.27369	0.305577
ENSG00000278730	Gerrits_2022_FTD-GRN_TC	-0.106649	0.507029
ENSG00000278730	Mathys_2024_AD_AnG	-0.0338664	0.456616
ENSG00000278730	Mathys_2024_CR_AnG	-0.303141	0.279058
ENSG00000278730	Mathys_2024_AD_EC	0.0365173	0.488216
ENSG00000278730	Mathys_2024_CR_EC	-0.0681007	0.528195
ENSG00000278730	Mathys_2024_AD_PFC	0.120611	0.420687
ENSG00000278730	Mathys_2024_CR_PFC	-0.206675	0.288375
ENSG00000278730	Mathys_2024_AD_HIP	-0.168029	0.376576
ENSG00000278730	Mathys_2024_CR_HIP	-0.116483	0.488484
ENSG00000278730	Mathys_2024_AD_MTG	0.0433989	0.508189
ENSG00000278730	Mathys_2024_CR_MTG	-0.18207	0.31728
ENSG00000278730	Mathys_2024_AD_TH	-0.168034	0.407512
ENSG00000278730	Mathys_2024_CR_TH	-0.0837766	0.520055
ENSG00000278730	Pineda_2024_ALS_PFC	0.272742	0.395364
ENSG00000278730	Pineda_2024_C9ALS_PFC	0.471092	0.261553
ENSG00000278730	Pineda_2024_C9FTLD_PFC	-0.020245	0.603487
ENSG00000278730	Pineda_2024_FTLD_PFC	0.0148565	0.607566
ENSG00000278730	Pineda_2024_ALS_M1	0.32271	0.312407
ENSG00000278730	Pineda_2024_C9ALS_M1	0.983123	0.000684999
ENSG00000278730	Pineda_2024_C9FTLD_M1	-0.0758311	0.516179
ENSG00000278730	Pineda_2024_FTLD_M1	-0.0257539	0.485078
ENSG00000278740	NM_2024_PD_DMV	-0.428016	0.0286001
ENSG00000278740	NM_2024_PD_PFC	-0.228447	0.110387
ENSG00000278740	NM_2024_PD_GPi	-0.225444	0.140526
ENSG00000278740	NM_2024_PD_M1	-0.203659	0.147471
ENSG00000278740	NM_2024_PD_V1	0.0269362	0.436037
ENSG00000278740	Gerrits_2022_FTD-GRN_FC	0.399964	0.0843149
ENSG00000278740	Gerrits_2022_FTD-GRN_OC	0.750641	0.000809546
ENSG00000278740	Gerrits_2022_FTD-GRN_TC	0.303768	0.101121
ENSG00000278740	Mathys_2024_AD_AnG	0.117613	0.284121
ENSG00000278740	Mathys_2024_CR_AnG	-0.0089132	0.494583
ENSG00000278740	Mathys_2024_AD_EC	0.116499	0.321277
ENSG00000278740	Mathys_2024_CR_EC	-0.168506	0.263912
ENSG00000278740	Mathys_2024_AD_PFC	0.308959	0.0714607
ENSG00000278740	Mathys_2024_CR_PFC	0.102093	0.344556
ENSG00000278740	Mathys_2024_AD_HIP	0.0321469	0.459066
ENSG00000278740	Mathys_2024_CR_HIP	-0.109111	0.343844
ENSG00000278740	Mathys_2024_AD_MTG	0.477456	0.0195264
ENSG00000278740	Mathys_2024_CR_MTG	-0.00723807	0.493473
ENSG00000278740	Mathys_2024_AD_TH	-0.153683	0.221004
ENSG00000278740	Mathys_2024_CR_TH	-0.146838	0.210719
ENSG00000278740	Pineda_2024_ALS_PFC	-1.03427	6.06066e-06
ENSG00000278740	Pineda_2024_C9ALS_PFC	-0.657308	0.0106076
ENSG00000278740	Pineda_2024_C9FTLD_PFC	-0.492244	0.0500726
ENSG00000278740	Pineda_2024_FTLD_PFC	-0.637923	0.00831911
ENSG00000278740	Pineda_2024_ALS_M1	-0.558719	0.00276764
ENSG00000278740	Pineda_2024_C9ALS_M1	-0.26891	0.0310466
ENSG00000278740	Pineda_2024_C9FTLD_M1	-0.0314191	0.461348
ENSG00000278740	Pineda_2024_FTLD_M1	-0.596725	0.00248599
ENSG00000278743	NM_2024_PD_DMV	-0.790654	0.0207278
ENSG00000278743	NM_2024_PD_PFC	0.102134	0.499583
ENSG00000278743	NM_2024_PD_GPi	0.0809567	0.435879
ENSG00000278743	NM_2024_PD_M1	0.158077	0.340024
ENSG00000278743	NM_2024_PD_V1	-0.522312	0.112792
ENSG00000278743	Gerrits_2022_FTD-GRN_FC	-0.218092	0.326357
ENSG00000278743	Gerrits_2022_FTD-GRN_OC	-1.35717	0.180774
ENSG00000278743	Gerrits_2022_FTD-GRN_TC	-0.732191	0.20636
ENSG00000278743	Mathys_2024_AD_AnG	-0.275086	0.164767
ENSG00000278743	Mathys_2024_CR_AnG	0.908249	0.18769
ENSG00000278743	Mathys_2024_AD_EC	0.486478	0.0718401
ENSG00000278743	Mathys_2024_CR_EC	1.1725	0.186414
ENSG00000278743	Mathys_2024_AD_PFC	-0.118386	0.39213
ENSG00000278743	Mathys_2024_CR_PFC	1.13138	0.0419468
ENSG00000278743	Mathys_2024_AD_HIP	0.511461	0.0882757
ENSG00000278743	Mathys_2024_CR_HIP	1.03561	0.188768
ENSG00000278743	Mathys_2024_AD_MTG	-0.335454	0.206302
ENSG00000278743	Mathys_2024_CR_MTG	0.976677	0.18112
ENSG00000278743	Mathys_2024_AD_TH	0.102519	0.296782
ENSG00000278743	Mathys_2024_CR_TH	0.523517	0.218725
ENSG00000278743	Pineda_2024_ALS_PFC	-0.455584	0.115621
ENSG00000278743	Pineda_2024_C9ALS_PFC	-0.10031	0.352849
ENSG00000278743	Pineda_2024_C9FTLD_PFC	-0.378638	0.175324
ENSG00000278743	Pineda_2024_FTLD_PFC	-1.02186	0.00366803
ENSG00000278743	Pineda_2024_ALS_M1	-0.111841	0.178459
ENSG00000278743	Pineda_2024_C9ALS_M1	-0.0333393	0.320203
ENSG00000278743	Pineda_2024_C9FTLD_M1	0.197256	0.298928
ENSG00000278743	Pineda_2024_FTLD_M1	-1.0265	0.00151346
ENSG00000278784	NM_2024_PD_DMV	-0.00660443	0.946361
ENSG00000278784	NM_2024_PD_PFC	0.0116887	0.946657
ENSG00000278784	NM_2024_PD_GPi	0.00331135	0.95655
ENSG00000278784	NM_2024_PD_M1	-0.0103838	0.942323
ENSG00000278784	NM_2024_PD_V1	0.000754291	0.959897
ENSG00000278784	Gerrits_2022_FTD-GRN_FC	0.00341282	0.938607
ENSG00000278784	Gerrits_2022_FTD-GRN_OC	-0.00160855	0.939099
ENSG00000278784	Gerrits_2022_FTD-GRN_TC	0.000502563	0.957132
ENSG00000278784	Mathys_2024_AD_AnG	0.00572049	0.950873
ENSG00000278784	Mathys_2024_CR_AnG	0.00866084	0.95127
ENSG00000278784	Mathys_2024_AD_EC	0.00573926	0.948258
ENSG00000278784	Mathys_2024_CR_EC	0.00753967	0.953463
ENSG00000278784	Mathys_2024_AD_PFC	0.00380816	0.950851
ENSG00000278784	Mathys_2024_CR_PFC	0.00877015	0.949651
ENSG00000278784	Mathys_2024_AD_HIP	0.00662018	0.950228
ENSG00000278784	Mathys_2024_CR_HIP	0.00695711	0.95271
ENSG00000278784	Mathys_2024_AD_MTG	0.00427723	0.953144
ENSG00000278784	Mathys_2024_CR_MTG	0.00904615	0.95166
ENSG00000278784	Mathys_2024_AD_TH	0.068016	0.861208
ENSG00000278784	Mathys_2024_CR_TH	0.00277198	0.956926
ENSG00000278784	Pineda_2024_ALS_PFC	-0.497392	0.499352
ENSG00000278784	Pineda_2024_C9ALS_PFC	0.00285233	0.958871
ENSG00000278784	Pineda_2024_C9FTLD_PFC	-0.0181283	0.936794
ENSG00000278784	Pineda_2024_FTLD_PFC	-0.00687765	0.948202
ENSG00000278784	Pineda_2024_ALS_M1	-0.00306122	0.947166
ENSG00000278784	Pineda_2024_C9ALS_M1	0.292422	0.635682
ENSG00000278784	Pineda_2024_C9FTLD_M1	-0.00618002	0.953778
ENSG00000278784	Pineda_2024_FTLD_M1	-0.00094178	0.953337
ENSG00000278817	NM_2024_PD_DMV	0.278102	0.1374
ENSG00000278817	NM_2024_PD_PFC	0.336746	0.0714617
ENSG00000278817	NM_2024_PD_GPi	0.324717	0.0839332
ENSG00000278817	NM_2024_PD_M1	0.354722	0.0695561
ENSG00000278817	NM_2024_PD_V1	-0.0780198	0.315918
ENSG00000278817	Gerrits_2022_FTD-GRN_FC	0.350607	0.100028
ENSG00000278817	Gerrits_2022_FTD-GRN_OC	0.123767	0.266038
ENSG00000278817	Gerrits_2022_FTD-GRN_TC	0.183308	0.211074
ENSG00000278817	Mathys_2024_AD_AnG	0.430007	0.0331929
ENSG00000278817	Mathys_2024_CR_AnG	0.0282638	0.436402
ENSG00000278817	Mathys_2024_AD_EC	0.487069	0.0285827
ENSG00000278817	Mathys_2024_CR_EC	-0.00636953	0.470381
ENSG00000278817	Mathys_2024_AD_PFC	0.3614	0.0513061
ENSG00000278817	Mathys_2024_CR_PFC	-0.147309	0.180892
ENSG00000278817	Mathys_2024_AD_HIP	0.546328	0.0112512
ENSG00000278817	Mathys_2024_CR_HIP	0.0288277	0.428506
ENSG00000278817	Mathys_2024_AD_MTG	0.445952	0.0552552
ENSG00000278817	Mathys_2024_CR_MTG	-0.173194	0.227211
ENSG00000278817	Mathys_2024_AD_TH	0.502649	0.0143174
ENSG00000278817	Mathys_2024_CR_TH	0.0732996	0.31721
ENSG00000278817	Pineda_2024_ALS_PFC	-0.216368	0.254191
ENSG00000278817	Pineda_2024_C9ALS_PFC	-0.0527194	0.451151
ENSG00000278817	Pineda_2024_C9FTLD_PFC	0.529114	0.0139455
ENSG00000278817	Pineda_2024_FTLD_PFC	0.385717	0.0293017
ENSG00000278817	Pineda_2024_ALS_M1	-0.153934	0.283803
ENSG00000278817	Pineda_2024_C9ALS_M1	-0.140853	0.258781
ENSG00000278817	Pineda_2024_C9FTLD_M1	0.432648	0.0335669
ENSG00000278817	Pineda_2024_FTLD_M1	0.576468	0.0149622
ENSG00000278834	NM_2024_PD_DMV	-1.83501	0.0513026
ENSG00000278834	NM_2024_PD_PFC	-1.6128	0.0105916
ENSG00000278834	NM_2024_PD_GPi	-1.38313	0.0586196
ENSG00000278834	NM_2024_PD_M1	-1.53759	0.00677474
ENSG00000278834	NM_2024_PD_V1	-0.0447806	0.495882
ENSG00000278834	Gerrits_2022_FTD-GRN_FC	-0.368071	0.3997
ENSG00000278834	Gerrits_2022_FTD-GRN_OC	-0.685442	0.32844
ENSG00000278834	Gerrits_2022_FTD-GRN_TC	-0.619569	0.317222
ENSG00000278834	Mathys_2024_AD_AnG	-1.39511	0.0976893
ENSG00000278834	Mathys_2024_CR_AnG	0.217612	0.434285
ENSG00000278834	Mathys_2024_AD_EC	-1.2036	0.215513
ENSG00000278834	Mathys_2024_CR_EC	0.0107112	0.496948
ENSG00000278834	Mathys_2024_AD_PFC	-0.506391	0.32922
ENSG00000278834	Mathys_2024_CR_PFC	0.819268	0.269872
ENSG00000278834	Mathys_2024_AD_HIP	-1.4158	0.111302
ENSG00000278834	Mathys_2024_CR_HIP	0.0648884	0.481819
ENSG00000278834	Mathys_2024_AD_MTG	-1.21634	0.193277
ENSG00000278834	Mathys_2024_CR_MTG	0.584058	0.332587
ENSG00000278834	Mathys_2024_AD_TH	-1.90306	0.0471358
ENSG00000278834	Mathys_2024_CR_TH	-0.254541	0.351563
ENSG00000278834	Pineda_2024_ALS_PFC	0.0692877	0.485039
ENSG00000278834	Pineda_2024_C9ALS_PFC	0.240667	0.439502
ENSG00000278834	Pineda_2024_C9FTLD_PFC	-1.74912	0.102127
ENSG00000278834	Pineda_2024_FTLD_PFC	-2.0791	0.0809893
ENSG00000278834	Pineda_2024_ALS_M1	0.105853	0.464688
ENSG00000278834	Pineda_2024_C9ALS_M1	0.327115	0.412974
ENSG00000278834	Pineda_2024_C9FTLD_M1	-1.04609	0.120775
ENSG00000278834	Pineda_2024_FTLD_M1	-2.29641	0.0750261
ENSG00000278847	NM_2024_PD_DMV	0.219197	0.423771
ENSG00000278847	NM_2024_PD_PFC	0.25577	0.365605
ENSG00000278847	NM_2024_PD_GPi	0.130227	0.453217
ENSG00000278847	NM_2024_PD_M1	0.172217	0.420912
ENSG00000278847	NM_2024_PD_V1	-0.039202	0.498654
ENSG00000278847	Gerrits_2022_FTD-GRN_FC	0.151813	0.479204
ENSG00000278847	Gerrits_2022_FTD-GRN_OC	0.117032	0.490704
ENSG00000278847	Gerrits_2022_FTD-GRN_TC	0.145943	0.473809
ENSG00000278847	Mathys_2024_AD_AnG	0.203441	0.429678
ENSG00000278847	Mathys_2024_CR_AnG	-0.0296515	0.536386
ENSG00000278847	Mathys_2024_AD_EC	0.255758	0.433226
ENSG00000278847	Mathys_2024_CR_EC	0.0039154	0.542754
ENSG00000278847	Mathys_2024_AD_PFC	0.132455	0.468964
ENSG00000278847	Mathys_2024_CR_PFC	-0.086344	0.507112
ENSG00000278847	Mathys_2024_AD_HIP	0.216091	0.430195
ENSG00000278847	Mathys_2024_CR_HIP	-0.0190001	0.540344
ENSG00000278847	Mathys_2024_AD_MTG	0.227613	0.442372
ENSG00000278847	Mathys_2024_CR_MTG	-0.072404	0.515553
ENSG00000278847	Mathys_2024_AD_TH	0.270846	0.391656
ENSG00000278847	Mathys_2024_CR_TH	0.0255753	0.523937
ENSG00000278847	Pineda_2024_ALS_PFC	2.75594e-05	0.539676
ENSG00000278847	Pineda_2024_C9ALS_PFC	0.00560252	0.541234
ENSG00000278847	Pineda_2024_C9FTLD_PFC	0.286697	0.425085
ENSG00000278847	Pineda_2024_FTLD_PFC	0.31745	0.421269
ENSG00000278847	Pineda_2024_ALS_M1	-0.00945524	0.547047
ENSG00000278847	Pineda_2024_C9ALS_M1	-0.00220762	0.536632
ENSG00000278847	Pineda_2024_C9FTLD_M1	0.159613	0.43846
ENSG00000278847	Pineda_2024_FTLD_M1	0.318837	0.420997
ENSG00000278899	NM_2024_PD_DMV	0.0772312	0.503774
ENSG00000278899	NM_2024_PD_PFC	0.0775434	0.490119
ENSG00000278899	NM_2024_PD_GPi	0.0588521	0.510423
ENSG00000278899	NM_2024_PD_M1	0.0776126	0.490021
ENSG00000278899	NM_2024_PD_V1	-0.0020735	0.548815
ENSG00000278899	Gerrits_2022_FTD-GRN_FC	0.0188339	0.544362
ENSG00000278899	Gerrits_2022_FTD-GRN_OC	0.0244802	0.533872
ENSG00000278899	Gerrits_2022_FTD-GRN_TC	0.0245215	0.539144
ENSG00000278899	Mathys_2024_AD_AnG	0.0582354	0.518412
ENSG00000278899	Mathys_2024_CR_AnG	-0.0101635	0.548963
ENSG00000278899	Mathys_2024_AD_EC	0.0558702	0.528861
ENSG00000278899	Mathys_2024_CR_EC	0.00282469	0.552124
ENSG00000278899	Mathys_2024_AD_PFC	0.0232299	0.538763
ENSG00000278899	Mathys_2024_CR_PFC	-0.0351408	0.535856
ENSG00000278899	Mathys_2024_AD_HIP	0.0617274	0.519584
ENSG00000278899	Mathys_2024_CR_HIP	-0.00100262	0.553146
ENSG00000278899	Mathys_2024_AD_MTG	0.0534465	0.528728
ENSG00000278899	Mathys_2024_CR_MTG	-0.0259907	0.541371
ENSG00000278899	Mathys_2024_AD_TH	0.0814086	0.500905
ENSG00000278899	Mathys_2024_CR_TH	0.0126875	0.542731
ENSG00000278899	Pineda_2024_ALS_PFC	-0.00776361	0.545744
ENSG00000278899	Pineda_2024_C9ALS_PFC	-0.0150355	0.549717
ENSG00000278899	Pineda_2024_C9FTLD_PFC	0.0784826	0.518295
ENSG00000278899	Pineda_2024_FTLD_PFC	0.0910403	0.512782
ENSG00000278899	Pineda_2024_ALS_M1	-0.0110993	0.549739
ENSG00000278899	Pineda_2024_C9ALS_M1	-0.0194073	0.53863
ENSG00000278899	Pineda_2024_C9FTLD_M1	0.0475944	0.520871
ENSG00000278899	Pineda_2024_FTLD_M1	0.0945181	0.511246
ENSG00000278901	NM_2024_PD_DMV	0.365094	0.314241
ENSG00000278901	NM_2024_PD_PFC	0.406629	0.222475
ENSG00000278901	NM_2024_PD_GPi	0.203069	0.364017
ENSG00000278901	NM_2024_PD_M1	0.424849	0.205928
ENSG00000278901	NM_2024_PD_V1	-0.0975175	0.405517
ENSG00000278901	Gerrits_2022_FTD-GRN_FC	0.242445	0.442079
ENSG00000278901	Gerrits_2022_FTD-GRN_OC	0.135052	0.46654
ENSG00000278901	Gerrits_2022_FTD-GRN_TC	0.192559	0.44377
ENSG00000278901	Mathys_2024_AD_AnG	0.30445	0.36134
ENSG00000278901	Mathys_2024_CR_AnG	-0.0943558	0.493946
ENSG00000278901	Mathys_2024_AD_EC	0.417082	0.378436
ENSG00000278901	Mathys_2024_CR_EC	0.0131533	0.526542
ENSG00000278901	Mathys_2024_AD_PFC	0.201689	0.431315
ENSG00000278901	Mathys_2024_CR_PFC	-0.189719	0.44317
ENSG00000278901	Mathys_2024_AD_HIP	0.34804	0.357066
ENSG00000278901	Mathys_2024_CR_HIP	-0.0357807	0.518945
ENSG00000278901	Mathys_2024_AD_MTG	0.360496	0.384431
ENSG00000278901	Mathys_2024_CR_MTG	-0.172269	0.456793
ENSG00000278901	Mathys_2024_AD_TH	0.41199	0.298963
ENSG00000278901	Mathys_2024_CR_TH	0.0522675	0.486198
ENSG00000278901	Pineda_2024_ALS_PFC	-0.064711	0.511156
ENSG00000278901	Pineda_2024_C9ALS_PFC	-0.0758438	0.510449
ENSG00000278901	Pineda_2024_C9FTLD_PFC	0.507949	0.330013
ENSG00000278901	Pineda_2024_FTLD_PFC	0.550861	0.322202
ENSG00000278901	Pineda_2024_ALS_M1	-0.115017	0.487477
ENSG00000278901	Pineda_2024_C9ALS_M1	-0.110804	0.488794
ENSG00000278901	Pineda_2024_C9FTLD_M1	0.280709	0.35583
ENSG00000278901	Pineda_2024_FTLD_M1	0.478009	0.343551
ENSG00000278903	NM_2024_PD_DMV	-0.446351	0.115003
ENSG00000278903	NM_2024_PD_PFC	-0.640728	0.0131816
ENSG00000278903	NM_2024_PD_GPi	-0.212621	0.241528
ENSG00000278903	NM_2024_PD_M1	-0.301007	0.099781
ENSG00000278903	NM_2024_PD_V1	-0.202094	0.321721
ENSG00000278903	Gerrits_2022_FTD-GRN_FC	-1.10427	0.00979427
ENSG00000278903	Gerrits_2022_FTD-GRN_OC	-0.592132	0.200003
ENSG00000278903	Gerrits_2022_FTD-GRN_TC	-0.988681	0.027846
ENSG00000278903	Mathys_2024_AD_AnG	-0.992473	0.00862957
ENSG00000278903	Mathys_2024_CR_AnG	-0.312915	0.266533
ENSG00000278903	Mathys_2024_AD_EC	-1.34617	0.000683528
ENSG00000278903	Mathys_2024_CR_EC	-0.251259	0.334087
ENSG00000278903	Mathys_2024_AD_PFC	-0.961256	0.00966151
ENSG00000278903	Mathys_2024_CR_PFC	-0.332655	0.240955
ENSG00000278903	Mathys_2024_AD_HIP	-1.00382	0.0158347
ENSG00000278903	Mathys_2024_CR_HIP	-0.120133	0.420802
ENSG00000278903	Mathys_2024_AD_MTG	-1.19606	0.0141252
ENSG00000278903	Mathys_2024_CR_MTG	-0.245528	0.320731
ENSG00000278903	Mathys_2024_AD_TH	-1.03626	0.00104531
ENSG00000278903	Mathys_2024_CR_TH	-0.136878	0.37071
ENSG00000278903	Pineda_2024_ALS_PFC	-0.5489	0.0520179
ENSG00000278903	Pineda_2024_C9ALS_PFC	-0.660554	0.0691444
ENSG00000278903	Pineda_2024_C9FTLD_PFC	-1.23056	0.00043112
ENSG00000278903	Pineda_2024_FTLD_PFC	-1.27039	0.000244481
ENSG00000278903	Pineda_2024_ALS_M1	-0.802478	0.00621208
ENSG00000278903	Pineda_2024_C9ALS_M1	-0.877754	0.00843484
ENSG00000278903	Pineda_2024_C9FTLD_M1	-0.546004	0.0662911
ENSG00000278903	Pineda_2024_FTLD_M1	-1.5275	0.000310318
ENSG00000278920	NM_2024_PD_DMV	0.00564178	0.826076
ENSG00000278920	NM_2024_PD_PFC	-0.00736459	0.865026
ENSG00000278920	NM_2024_PD_GPi	-0.000883474	0.866467
ENSG00000278920	NM_2024_PD_M1	0.00124579	0.85351
ENSG00000278920	NM_2024_PD_V1	0.00076327	0.868387
ENSG00000278920	Gerrits_2022_FTD-GRN_FC	0.0347449	0.775422
ENSG00000278920	Gerrits_2022_FTD-GRN_OC	0.0207158	0.79003
ENSG00000278920	Gerrits_2022_FTD-GRN_TC	0.0432046	0.78388
ENSG00000278920	Mathys_2024_AD_AnG	0.0139592	0.837196
ENSG00000278920	Mathys_2024_CR_AnG	-0.000416233	0.865299
ENSG00000278920	Mathys_2024_AD_EC	0.0193797	0.827994
ENSG00000278920	Mathys_2024_CR_EC	-0.00476151	0.865249
ENSG00000278920	Mathys_2024_AD_PFC	0.0163456	0.826218
ENSG00000278920	Mathys_2024_CR_PFC	0.0012285	0.860901
ENSG00000278920	Mathys_2024_AD_HIP	0.0116173	0.843333
ENSG00000278920	Mathys_2024_CR_HIP	-0.00611957	0.859372
ENSG00000278920	Mathys_2024_AD_MTG	0.0204601	0.831119
ENSG00000278920	Mathys_2024_CR_MTG	-0.00060736	0.865857
ENSG00000278920	Mathys_2024_AD_TH	0.00842526	0.812488
ENSG00000278920	Mathys_2024_CR_TH	-0.00341264	0.86186
ENSG00000278920	Pineda_2024_ALS_PFC	0.00878128	0.813288
ENSG00000278920	Pineda_2024_C9ALS_PFC	0.0144761	0.853839
ENSG00000278920	Pineda_2024_C9FTLD_PFC	0.0155495	0.84791
ENSG00000278920	Pineda_2024_FTLD_PFC	0.0165479	0.83168
ENSG00000278920	Pineda_2024_ALS_M1	0.0104358	0.858001
ENSG00000278920	Pineda_2024_C9ALS_M1	0.0161973	0.788738
ENSG00000278920	Pineda_2024_C9FTLD_M1	0.0058737	0.851417
ENSG00000278920	Pineda_2024_FTLD_M1	0.0199614	0.815796
ENSG00000278932	NM_2024_PD_DMV	0.256657	0.103571
ENSG00000278932	NM_2024_PD_PFC	0.177837	0.160398
ENSG00000278932	NM_2024_PD_GPi	0.205205	0.164272
ENSG00000278932	NM_2024_PD_M1	0.03183	0.468728
ENSG00000278932	NM_2024_PD_V1	0.157293	0.142116
ENSG00000278932	Gerrits_2022_FTD-GRN_FC	0.0657193	0.31125
ENSG00000278932	Gerrits_2022_FTD-GRN_OC	0.258426	0.222311
ENSG00000278932	Gerrits_2022_FTD-GRN_TC	0.319465	0.083803
ENSG00000278932	Mathys_2024_AD_AnG	0.420928	0.0479359
ENSG00000278932	Mathys_2024_CR_AnG	0.531733	0.0307844
ENSG00000278932	Mathys_2024_AD_EC	0.110717	0.264059
ENSG00000278932	Mathys_2024_CR_EC	0.209631	0.222794
ENSG00000278932	Mathys_2024_AD_PFC	0.181615	0.141479
ENSG00000278932	Mathys_2024_CR_PFC	0.466565	0.0389918
ENSG00000278932	Mathys_2024_AD_HIP	0.331604	0.0794192
ENSG00000278932	Mathys_2024_CR_HIP	0.299268	0.124257
ENSG00000278932	Mathys_2024_AD_MTG	0.235818	0.132312
ENSG00000278932	Mathys_2024_CR_MTG	0.536206	0.0322978
ENSG00000278932	Mathys_2024_AD_TH	0.307629	0.0951561
ENSG00000278932	Mathys_2024_CR_TH	0.112049	0.29293
ENSG00000278932	Pineda_2024_ALS_PFC	0.599605	0.0352842
ENSG00000278932	Pineda_2024_C9ALS_PFC	0.70312	0.0341105
ENSG00000278932	Pineda_2024_C9FTLD_PFC	0.10647	0.326079
ENSG00000278932	Pineda_2024_FTLD_PFC	0.22956	0.096572
ENSG00000278932	Pineda_2024_ALS_M1	0.871982	0.00844109
ENSG00000278932	Pineda_2024_C9ALS_M1	0.892039	0.00684902
ENSG00000278932	Pineda_2024_C9FTLD_M1	0.168841	0.216256
ENSG00000278932	Pineda_2024_FTLD_M1	0.759788	0.0117855
ENSG00000278996	NM_2024_PD_DMV	-0.270541	0.276705
ENSG00000278996	NM_2024_PD_PFC	-0.163585	0.33713
ENSG00000278996	NM_2024_PD_GPi	0.0469403	0.51904
ENSG00000278996	NM_2024_PD_M1	0.0512947	0.492693
ENSG00000278996	NM_2024_PD_V1	-0.0215437	0.447991
ENSG00000278996	Gerrits_2022_FTD-GRN_FC	-0.00489442	0.508757
ENSG00000278996	Gerrits_2022_FTD-GRN_OC	-0.440651	0.324464
ENSG00000278996	Gerrits_2022_FTD-GRN_TC	-0.306824	0.319341
ENSG00000278996	Mathys_2024_AD_AnG	-0.294661	0.203446
ENSG00000278996	Mathys_2024_CR_AnG	0.118079	0.465738
ENSG00000278996	Mathys_2024_AD_EC	0.171765	0.418828
ENSG00000278996	Mathys_2024_CR_EC	0.328994	0.368839
ENSG00000278996	Mathys_2024_AD_PFC	-0.00982716	0.509429
ENSG00000278996	Mathys_2024_CR_PFC	0.147018	0.440966
ENSG00000278996	Mathys_2024_AD_HIP	0.152119	0.431925
ENSG00000278996	Mathys_2024_CR_HIP	0.259129	0.385197
ENSG00000278996	Mathys_2024_AD_MTG	-0.0402992	0.487733
ENSG00000278996	Mathys_2024_CR_MTG	0.120474	0.464827
ENSG00000278996	Mathys_2024_AD_TH	-0.176882	0.341856
ENSG00000278996	Mathys_2024_CR_TH	0.148322	0.395602
ENSG00000278996	Pineda_2024_ALS_PFC	-0.470765	0.265621
ENSG00000278996	Pineda_2024_C9ALS_PFC	-0.431199	0.265156
ENSG00000278996	Pineda_2024_C9FTLD_PFC	-0.0883037	0.451906
ENSG00000278996	Pineda_2024_FTLD_PFC	-0.217041	0.372845
ENSG00000278996	Pineda_2024_ALS_M1	-0.462283	0.184488
ENSG00000278996	Pineda_2024_C9ALS_M1	-0.47407	0.19019
ENSG00000278996	Pineda_2024_C9FTLD_M1	0.153102	0.403303
ENSG00000278996	Pineda_2024_FTLD_M1	-0.497026	0.148409
ENSG00000279006	NM_2024_PD_DMV	0.065062	0.505269
ENSG00000279006	NM_2024_PD_PFC	-0.0218927	0.553366
ENSG00000279006	NM_2024_PD_GPi	0.0431401	0.532685
ENSG00000279006	NM_2024_PD_M1	-0.0831123	0.470013
ENSG00000279006	NM_2024_PD_V1	-0.0649091	0.504111
ENSG00000279006	Gerrits_2022_FTD-GRN_FC	-0.0492594	0.556379
ENSG00000279006	Gerrits_2022_FTD-GRN_OC	0.0385725	0.549093
ENSG00000279006	Gerrits_2022_FTD-GRN_TC	0.0022829	0.574204
ENSG00000279006	Mathys_2024_AD_AnG	-0.0136165	0.566599
ENSG00000279006	Mathys_2024_CR_AnG	-0.0387333	0.554984
ENSG00000279006	Mathys_2024_AD_EC	-0.0646323	0.546454
ENSG00000279006	Mathys_2024_CR_EC	-0.0633056	0.543929
ENSG00000279006	Mathys_2024_AD_PFC	-0.0397169	0.552306
ENSG00000279006	Mathys_2024_CR_PFC	-0.0443979	0.551539
ENSG00000279006	Mathys_2024_AD_HIP	-0.0411679	0.550981
ENSG00000279006	Mathys_2024_CR_HIP	-0.0475966	0.548312
ENSG00000279006	Mathys_2024_AD_MTG	-0.0442019	0.555026
ENSG00000279006	Mathys_2024_CR_MTG	-0.0388011	0.556353
ENSG00000279006	Mathys_2024_AD_TH	-0.0120508	0.558783
ENSG00000279006	Mathys_2024_CR_TH	-0.026959	0.549703
ENSG00000279006	Pineda_2024_ALS_PFC	0.0545365	0.542372
ENSG00000279006	Pineda_2024_C9ALS_PFC	0.0312594	0.563672
ENSG00000279006	Pineda_2024_C9FTLD_PFC	-0.0216766	0.56655
ENSG00000279006	Pineda_2024_FTLD_PFC	-0.00107179	0.574152
ENSG00000279006	Pineda_2024_ALS_M1	0.0369384	0.558057
ENSG00000279006	Pineda_2024_C9ALS_M1	0.00952458	0.56042
ENSG00000279006	Pineda_2024_C9FTLD_M1	-0.0434412	0.542703
ENSG00000279006	Pineda_2024_FTLD_M1	0.0137066	0.564527
ENSG00000279080	NM_2024_PD_DMV	0.320625	0.147589
ENSG00000279080	NM_2024_PD_PFC	0.109572	0.305965
ENSG00000279080	NM_2024_PD_GPi	0.141275	0.268145
ENSG00000279080	NM_2024_PD_M1	0.2487	0.215221
ENSG00000279080	NM_2024_PD_V1	-0.286875	0.355254
ENSG00000279080	Gerrits_2022_FTD-GRN_FC	0.344362	0.0742145
ENSG00000279080	Gerrits_2022_FTD-GRN_OC	0.403057	0.246999
ENSG00000279080	Gerrits_2022_FTD-GRN_TC	0.804923	0.00578695
ENSG00000279080	Mathys_2024_AD_AnG	0.518127	0.149208
ENSG00000279080	Mathys_2024_CR_AnG	0.367654	0.275427
ENSG00000279080	Mathys_2024_AD_EC	0.484074	0.0671575
ENSG00000279080	Mathys_2024_CR_EC	0.20807	0.350322
ENSG00000279080	Mathys_2024_AD_PFC	0.392506	0.15554
ENSG00000279080	Mathys_2024_CR_PFC	0.292348	0.31635
ENSG00000279080	Mathys_2024_AD_HIP	0.719904	0.0299182
ENSG00000279080	Mathys_2024_CR_HIP	0.196834	0.354084
ENSG00000279080	Mathys_2024_AD_MTG	0.56601	0.13037
ENSG00000279080	Mathys_2024_CR_MTG	0.333061	0.305894
ENSG00000279080	Mathys_2024_AD_TH	0.518472	0.0293646
ENSG00000279080	Mathys_2024_CR_TH	0.0882823	0.396235
ENSG00000279080	Pineda_2024_ALS_PFC	0.0421773	0.463875
ENSG00000279080	Pineda_2024_C9ALS_PFC	0.204301	0.282739
ENSG00000279080	Pineda_2024_C9FTLD_PFC	-0.0214912	0.499396
ENSG00000279080	Pineda_2024_FTLD_PFC	-0.135777	0.41846
ENSG00000279080	Pineda_2024_ALS_M1	0.319976	0.223727
ENSG00000279080	Pineda_2024_C9ALS_M1	0.464224	0.148486
ENSG00000279080	Pineda_2024_C9FTLD_M1	0.627624	0.0218348
ENSG00000279080	Pineda_2024_FTLD_M1	0.726559	0.0171937
ENSG00000279085	NM_2024_PD_DMV	0.108944	0.834228
ENSG00000279085	NM_2024_PD_PFC	0.086607	0.837007
ENSG00000279085	NM_2024_PD_GPi	0.0870327	0.839877
ENSG00000279085	NM_2024_PD_M1	0.0754863	0.839172
ENSG00000279085	NM_2024_PD_V1	0.00730947	0.905173
ENSG00000279085	Gerrits_2022_FTD-GRN_FC	0.0321058	0.888988
ENSG00000279085	Gerrits_2022_FTD-GRN_OC	0.0709614	0.865198
ENSG00000279085	Gerrits_2022_FTD-GRN_TC	0.0627341	0.865455
ENSG00000279085	Mathys_2024_AD_AnG	0.0942365	0.841447
ENSG00000279085	Mathys_2024_CR_AnG	-0.0151988	0.902032
ENSG00000279085	Mathys_2024_AD_EC	0.0716648	0.867947
ENSG00000279085	Mathys_2024_CR_EC	-0.018846	0.904537
ENSG00000279085	Mathys_2024_AD_PFC	0.0376019	0.878564
ENSG00000279085	Mathys_2024_CR_PFC	-0.0495262	0.872469
ENSG00000279085	Mathys_2024_AD_HIP	0.0908518	0.843039
ENSG00000279085	Mathys_2024_CR_HIP	-0.0188133	0.900108
ENSG00000279085	Mathys_2024_AD_MTG	0.0808645	0.860353
ENSG00000279085	Mathys_2024_CR_MTG	-0.0355027	0.885449
ENSG00000279085	Mathys_2024_AD_TH	0.115314	0.832186
ENSG00000279085	Mathys_2024_CR_TH	0.00434437	0.909916
ENSG00000279085	Pineda_2024_ALS_PFC	0.0265187	0.887488
ENSG00000279085	Pineda_2024_C9ALS_PFC	0.0194664	0.893725
ENSG00000279085	Pineda_2024_C9FTLD_PFC	0.107872	0.850864
ENSG00000279085	Pineda_2024_FTLD_PFC	0.133384	0.841178
ENSG00000279085	Pineda_2024_ALS_M1	0.0342237	0.874799
ENSG00000279085	Pineda_2024_C9ALS_M1	-5.92036e-05	0.889498
ENSG00000279085	Pineda_2024_C9FTLD_M1	0.045704	0.865444
ENSG00000279085	Pineda_2024_FTLD_M1	1.13401	0.0750633
ENSG00000279110	NM_2024_PD_DMV	0.396309	0.0435368
ENSG00000279110	NM_2024_PD_PFC	0.185009	0.126899
ENSG00000279110	NM_2024_PD_GPi	0.032772	0.412704
ENSG00000279110	NM_2024_PD_M1	-0.242819	0.0755088
ENSG00000279110	NM_2024_PD_V1	0.145763	0.181751
ENSG00000279110	Gerrits_2022_FTD-GRN_FC	0.234836	0.154707
ENSG00000279110	Gerrits_2022_FTD-GRN_OC	1.66478	0.000184061
ENSG00000279110	Gerrits_2022_FTD-GRN_TC	1.16969	3.40289e-07
ENSG00000279110	Mathys_2024_AD_AnG	0.587651	0.0114867
ENSG00000279110	Mathys_2024_CR_AnG	-0.176788	0.200781
ENSG00000279110	Mathys_2024_AD_EC	-0.0861747	0.337852
ENSG00000279110	Mathys_2024_CR_EC	-0.808199	0.00152467
ENSG00000279110	Mathys_2024_AD_PFC	0.167953	0.120863
ENSG00000279110	Mathys_2024_CR_PFC	-0.377139	0.0147963
ENSG00000279110	Mathys_2024_AD_HIP	0.301317	0.0460369
ENSG00000279110	Mathys_2024_CR_HIP	-0.611963	0.0103592
ENSG00000279110	Mathys_2024_AD_MTG	0.3629	0.0164136
ENSG00000279110	Mathys_2024_CR_MTG	-0.119728	0.0884109
ENSG00000279110	Mathys_2024_AD_TH	0.270123	0.057059
ENSG00000279110	Mathys_2024_CR_TH	-0.412058	0.0225901
ENSG00000279110	Pineda_2024_ALS_PFC	0.246127	0.117764
ENSG00000279110	Pineda_2024_C9ALS_PFC	0.457631	0.0120063
ENSG00000279110	Pineda_2024_C9FTLD_PFC	-0.096064	0.203432
ENSG00000279110	Pineda_2024_FTLD_PFC	0.062439	0.37175
ENSG00000279110	Pineda_2024_ALS_M1	0.661724	0.0102916
ENSG00000279110	Pineda_2024_C9ALS_M1	0.615091	0.00972739
ENSG00000279110	Pineda_2024_C9FTLD_M1	-0.184593	0.152713
ENSG00000279110	Pineda_2024_FTLD_M1	0.902151	0.000134256
ENSG00000279159	NM_2024_PD_DMV	0.0814189	0.362537
ENSG00000279159	NM_2024_PD_PFC	-0.0681269	0.313504
ENSG00000279159	NM_2024_PD_GPi	-0.132755	0.262387
ENSG00000279159	NM_2024_PD_M1	-0.565405	0.00197566
ENSG00000279159	NM_2024_PD_V1	0.20943	0.148205
ENSG00000279159	Gerrits_2022_FTD-GRN_FC	0.243065	0.0849809
ENSG00000279159	Gerrits_2022_FTD-GRN_OC	0.728725	0.0250528
ENSG00000279159	Gerrits_2022_FTD-GRN_TC	0.875308	1.8481e-09
ENSG00000279159	Mathys_2024_AD_AnG	-0.0153882	0.485995
ENSG00000279159	Mathys_2024_CR_AnG	-0.0797179	0.322987
ENSG00000279159	Mathys_2024_AD_EC	-0.272585	0.0881683
ENSG00000279159	Mathys_2024_CR_EC	-0.53423	0.0442017
ENSG00000279159	Mathys_2024_AD_PFC	0.0184159	0.369975
ENSG00000279159	Mathys_2024_CR_PFC	0.0866717	0.199462
ENSG00000279159	Mathys_2024_AD_HIP	0.131697	0.348404
ENSG00000279159	Mathys_2024_CR_HIP	-0.429046	0.0660139
ENSG00000279159	Mathys_2024_AD_MTG	0.15788	0.186897
ENSG00000279159	Mathys_2024_CR_MTG	0.128631	0.29972
ENSG00000279159	Mathys_2024_AD_TH	-0.155868	0.222006
ENSG00000279159	Mathys_2024_CR_TH	-0.327995	0.102815
ENSG00000279159	Pineda_2024_ALS_PFC	0.735598	0.000477993
ENSG00000279159	Pineda_2024_C9ALS_PFC	1.05486	1.99317e-07
ENSG00000279159	Pineda_2024_C9FTLD_PFC	-0.278573	0.127737
ENSG00000279159	Pineda_2024_FTLD_PFC	-0.213041	0.166617
ENSG00000279159	Pineda_2024_ALS_M1	1.04374	2.48863e-05
ENSG00000279159	Pineda_2024_C9ALS_M1	0.842231	0.000514143
ENSG00000279159	Pineda_2024_C9FTLD_M1	-0.608884	0.00342407
ENSG00000279159	Pineda_2024_FTLD_M1	0.427857	0.0200757
ENSG00000279168	NM_2024_PD_DMV	-0.024156	0.590521
ENSG00000279168	NM_2024_PD_PFC	0.00984172	0.628632
ENSG00000279168	NM_2024_PD_GPi	-0.0298107	0.584613
ENSG00000279168	NM_2024_PD_M1	0.0197966	0.620976
ENSG00000279168	NM_2024_PD_V1	-0.0066362	0.603729
ENSG00000279168	Gerrits_2022_FTD-GRN_FC	0.411869	0.285811
ENSG00000279168	Gerrits_2022_FTD-GRN_OC	0.0995593	0.481579
ENSG00000279168	Gerrits_2022_FTD-GRN_TC	0.350294	0.258008
ENSG00000279168	Mathys_2024_AD_AnG	0.101925	0.469396
ENSG00000279168	Mathys_2024_CR_AnG	0.0305088	0.592608
ENSG00000279168	Mathys_2024_AD_EC	0.318895	0.270376
ENSG00000279168	Mathys_2024_CR_EC	0.00979823	0.621752
ENSG00000279168	Mathys_2024_AD_PFC	0.249681	0.317583
ENSG00000279168	Mathys_2024_CR_PFC	0.112909	0.445107
ENSG00000279168	Mathys_2024_AD_HIP	0.122624	0.408278
ENSG00000279168	Mathys_2024_CR_HIP	-0.063029	0.510646
ENSG00000279168	Mathys_2024_AD_MTG	0.253401	0.311195
ENSG00000279168	Mathys_2024_CR_MTG	0.00806044	0.516644
ENSG00000279168	Mathys_2024_AD_TH	0.0463346	0.560303
ENSG00000279168	Mathys_2024_CR_TH	-0.0070011	0.592959
ENSG00000279168	Pineda_2024_ALS_PFC	0.000612522	0.626048
ENSG00000279168	Pineda_2024_C9ALS_PFC	-0.0688391	0.539106
ENSG00000279168	Pineda_2024_C9FTLD_PFC	0.139743	0.303581
ENSG00000279168	Pineda_2024_FTLD_PFC	0.0144334	0.57726
ENSG00000279168	Pineda_2024_ALS_M1	-0.248251	0.330862
ENSG00000279168	Pineda_2024_C9ALS_M1	0.0952704	0.458814
ENSG00000279168	Pineda_2024_C9FTLD_M1	0.0938704	0.452595
ENSG00000279168	Pineda_2024_FTLD_M1	0.189004	0.394477
ENSG00000279175	NM_2024_PD_DMV	-0.55782	0.254957
ENSG00000279175	NM_2024_PD_PFC	-0.460623	0.220497
ENSG00000279175	NM_2024_PD_GPi	-0.375351	0.287844
ENSG00000279175	NM_2024_PD_M1	-0.512366	0.167503
ENSG00000279175	NM_2024_PD_V1	-0.000147968	0.513458
ENSG00000279175	Gerrits_2022_FTD-GRN_FC	-0.104951	0.47554
ENSG00000279175	Gerrits_2022_FTD-GRN_OC	-0.139226	0.45537
ENSG00000279175	Gerrits_2022_FTD-GRN_TC	-0.213452	0.424511
ENSG00000279175	Mathys_2024_AD_AnG	-0.377847	0.329526
ENSG00000279175	Mathys_2024_CR_AnG	0.0856783	0.492706
ENSG00000279175	Mathys_2024_AD_EC	-0.33605	0.398507
ENSG00000279175	Mathys_2024_CR_EC	0.0368173	0.519874
ENSG00000279175	Mathys_2024_AD_PFC	-0.138307	0.452171
ENSG00000279175	Mathys_2024_CR_PFC	0.238386	0.422542
ENSG00000279175	Mathys_2024_AD_HIP	-0.37976	0.342222
ENSG00000279175	Mathys_2024_CR_HIP	0.0555842	0.503551
ENSG00000279175	Mathys_2024_AD_MTG	-0.293916	0.40229
ENSG00000279175	Mathys_2024_CR_MTG	0.172408	0.454013
ENSG00000279175	Mathys_2024_AD_TH	-0.541946	0.261392
ENSG00000279175	Mathys_2024_CR_TH	-0.0616442	0.476901
ENSG00000279175	Pineda_2024_ALS_PFC	-0.346199	0.338502
ENSG00000279175	Pineda_2024_C9ALS_PFC	-0.189655	0.43437
ENSG00000279175	Pineda_2024_C9FTLD_PFC	-0.615957	0.289924
ENSG00000279175	Pineda_2024_FTLD_PFC	-0.735893	0.263851
ENSG00000279175	Pineda_2024_ALS_M1	-0.153732	0.447927
ENSG00000279175	Pineda_2024_C9ALS_M1	-0.0673908	0.488597
ENSG00000279175	Pineda_2024_C9FTLD_M1	-0.253023	0.365374
ENSG00000279175	Pineda_2024_FTLD_M1	-0.746943	0.267489
ENSG00000279217	NM_2024_PD_DMV	-0.00189743	0.542193
ENSG00000279217	NM_2024_PD_PFC	-0.00392675	0.545043
ENSG00000279217	NM_2024_PD_GPi	0.00153032	0.546273
ENSG00000279217	NM_2024_PD_M1	-0.00249776	0.544108
ENSG00000279217	NM_2024_PD_V1	0.000712149	0.54553
ENSG00000279217	Gerrits_2022_FTD-GRN_FC	-0.0287053	0.5349
ENSG00000279217	Gerrits_2022_FTD-GRN_OC	-0.0104033	0.536373
ENSG00000279217	Gerrits_2022_FTD-GRN_TC	-0.017281	0.538084
ENSG00000279217	Mathys_2024_AD_AnG	-0.0117232	0.540691
ENSG00000279217	Mathys_2024_CR_AnG	-0.00265521	0.545543
ENSG00000279217	Mathys_2024_AD_EC	-0.0236162	0.537353
ENSG00000279217	Mathys_2024_CR_EC	-0.00326164	0.545676
ENSG00000279217	Mathys_2024_AD_PFC	-0.0174404	0.536914
ENSG00000279217	Mathys_2024_CR_PFC	-0.00484917	0.544348
ENSG00000279217	Mathys_2024_AD_HIP	-0.0136417	0.540415
ENSG00000279217	Mathys_2024_CR_HIP	4.51763e-05	0.546588
ENSG00000279217	Mathys_2024_AD_MTG	-0.0211276	0.538353
ENSG00000279217	Mathys_2024_CR_MTG	-0.00245257	0.545997
ENSG00000279217	Mathys_2024_AD_TH	-0.00775451	0.538906
ENSG00000279217	Mathys_2024_CR_TH	-0.000174172	0.546943
ENSG00000279217	Pineda_2024_ALS_PFC	7.78135e-05	0.541252
ENSG00000279217	Pineda_2024_C9ALS_PFC	-0.00682112	0.544311
ENSG00000279217	Pineda_2024_C9FTLD_PFC	-0.0162498	0.541461
ENSG00000279217	Pineda_2024_FTLD_PFC	-0.0144552	0.540523
ENSG00000279217	Pineda_2024_ALS_M1	-0.00206462	0.546125
ENSG00000279217	Pineda_2024_C9ALS_M1	-0.00989003	0.535559
ENSG00000279217	Pineda_2024_C9FTLD_M1	-0.00978923	0.541049
ENSG00000279217	Pineda_2024_FTLD_M1	-0.0133035	0.539474
ENSG00000279232	NM_2024_PD_DMV	1.37735	0.040694
ENSG00000279232	NM_2024_PD_PFC	1.01703	0.0492051
ENSG00000279232	NM_2024_PD_GPi	0.872421	0.10246
ENSG00000279232	NM_2024_PD_M1	0.816741	0.0977083
ENSG00000279232	NM_2024_PD_V1	-0.0329654	0.442689
ENSG00000279232	Gerrits_2022_FTD-GRN_FC	0.180326	0.445078
ENSG00000279232	Gerrits_2022_FTD-GRN_OC	0.692799	0.298054
ENSG00000279232	Gerrits_2022_FTD-GRN_TC	0.531224	0.313432
ENSG00000279232	Mathys_2024_AD_AnG	0.889325	0.154192
ENSG00000279232	Mathys_2024_CR_AnG	-0.360301	0.372515
ENSG00000279232	Mathys_2024_AD_EC	0.631824	0.311533
ENSG00000279232	Mathys_2024_CR_EC	-0.325621	0.400086
ENSG00000279232	Mathys_2024_AD_PFC	0.249682	0.398557
ENSG00000279232	Mathys_2024_CR_PFC	-0.750417	0.242762
ENSG00000279232	Mathys_2024_AD_HIP	0.784646	0.207665
ENSG00000279232	Mathys_2024_CR_HIP	-0.312754	0.3857
ENSG00000279232	Mathys_2024_AD_MTG	0.706417	0.274095
ENSG00000279232	Mathys_2024_CR_MTG	-0.597458	0.295521
ENSG00000279232	Mathys_2024_AD_TH	1.20291	0.0885492
ENSG00000279232	Mathys_2024_CR_TH	0.014017	0.492421
ENSG00000279232	Pineda_2024_ALS_PFC	0.22384	0.433201
ENSG00000279232	Pineda_2024_C9ALS_PFC	0.0391472	0.495765
ENSG00000279232	Pineda_2024_C9FTLD_PFC	1.1623	0.152545
ENSG00000279232	Pineda_2024_FTLD_PFC	1.46274	0.113123
ENSG00000279232	Pineda_2024_ALS_M1	0.0964449	0.473817
ENSG00000279232	Pineda_2024_C9ALS_M1	-0.125116	0.467295
ENSG00000279232	Pineda_2024_C9FTLD_M1	0.517125	0.242629
ENSG00000279232	Pineda_2024_FTLD_M1	1.61926	0.100859
ENSG00000279277	NM_2024_PD_DMV	0.45607	0.0669329
ENSG00000279277	NM_2024_PD_PFC	0.0624364	0.446969
ENSG00000279277	NM_2024_PD_GPi	0.055547	0.420443
ENSG00000279277	NM_2024_PD_M1	-0.2551	0.173906
ENSG00000279277	NM_2024_PD_V1	0.153045	0.217872
ENSG00000279277	Gerrits_2022_FTD-GRN_FC	-1.23804	0.00521612
ENSG00000279277	Gerrits_2022_FTD-GRN_OC	0.0293843	0.473012
ENSG00000279277	Gerrits_2022_FTD-GRN_TC	-0.285372	0.199169
ENSG00000279277	Mathys_2024_AD_AnG	-0.45858	0.0450003
ENSG00000279277	Mathys_2024_CR_AnG	-0.615882	0.0648766
ENSG00000279277	Mathys_2024_AD_EC	-1.44018	0.00135666
ENSG00000279277	Mathys_2024_CR_EC	-0.982709	0.0108156
ENSG00000279277	Mathys_2024_AD_PFC	-0.921214	0.0202511
ENSG00000279277	Mathys_2024_CR_PFC	-0.730811	0.0251114
ENSG00000279277	Mathys_2024_AD_HIP	-0.989302	0.00192765
ENSG00000279277	Mathys_2024_CR_HIP	-0.727338	0.0382595
ENSG00000279277	Mathys_2024_AD_MTG	-1.22	0.0228948
ENSG00000279277	Mathys_2024_CR_MTG	-0.553941	0.0885869
ENSG00000279277	Mathys_2024_AD_TH	-0.512684	0.0482729
ENSG00000279277	Mathys_2024_CR_TH	-0.377408	0.083011
ENSG00000279277	Pineda_2024_ALS_PFC	1.78827	0.0149477
ENSG00000279277	Pineda_2024_C9ALS_PFC	1.21186	0.0204251
ENSG00000279277	Pineda_2024_C9FTLD_PFC	-0.240705	0.238151
ENSG00000279277	Pineda_2024_FTLD_PFC	0.207702	0.224661
ENSG00000279277	Pineda_2024_ALS_M1	1.21345	0.00151427
ENSG00000279277	Pineda_2024_C9ALS_M1	0.519996	0.0847916
ENSG00000279277	Pineda_2024_C9FTLD_M1	-1.00744	0.0017825
ENSG00000279277	Pineda_2024_FTLD_M1	0.362289	0.11177
ENSG00000279278	NM_2024_PD_DMV	0.474031	0.115261
ENSG00000279278	NM_2024_PD_PFC	0.0584874	0.360016
ENSG00000279278	NM_2024_PD_GPi	-0.281034	0.374335
ENSG00000279278	NM_2024_PD_M1	-0.387601	0.157206
ENSG00000279278	NM_2024_PD_V1	0.0771293	0.26614
ENSG00000279278	Gerrits_2022_FTD-GRN_FC	0.0265545	0.485944
ENSG00000279278	Gerrits_2022_FTD-GRN_OC	0.994865	0.146781
ENSG00000279278	Gerrits_2022_FTD-GRN_TC	0.830835	0.0993513
ENSG00000279278	Mathys_2024_AD_AnG	0.39473	0.145502
ENSG00000279278	Mathys_2024_CR_AnG	-0.239064	0.358138
ENSG00000279278	Mathys_2024_AD_EC	-0.49705	0.150842
ENSG00000279278	Mathys_2024_CR_EC	-0.844932	0.131259
ENSG00000279278	Mathys_2024_AD_PFC	0.0248325	0.474399
ENSG00000279278	Mathys_2024_CR_PFC	-0.238737	0.351091
ENSG00000279278	Mathys_2024_AD_HIP	-0.0265829	0.479488
ENSG00000279278	Mathys_2024_CR_HIP	-0.671771	0.164737
ENSG00000279278	Mathys_2024_AD_MTG	-0.0116444	0.499746
ENSG00000279278	Mathys_2024_CR_MTG	-0.185279	0.392235
ENSG00000279278	Mathys_2024_AD_TH	0.413742	0.12651
ENSG00000279278	Mathys_2024_CR_TH	-0.414249	0.182547
ENSG00000279278	Pineda_2024_ALS_PFC	1.68198	0.000974892
ENSG00000279278	Pineda_2024_C9ALS_PFC	1.63186	0.000188739
ENSG00000279278	Pineda_2024_C9FTLD_PFC	0.418917	0.115368
ENSG00000279278	Pineda_2024_FTLD_PFC	0.585251	0.0668534
ENSG00000279278	Pineda_2024_ALS_M1	1.43971	0.00853484
ENSG00000279278	Pineda_2024_C9ALS_M1	1.28009	0.0244425
ENSG00000279278	Pineda_2024_C9FTLD_M1	-0.46076	0.10876
ENSG00000279278	Pineda_2024_FTLD_M1	1.3637	7.00108e-06
ENSG00000279317	NM_2024_PD_DMV	0.571822	0.0596549
ENSG00000279317	NM_2024_PD_PFC	0.478325	0.0782716
ENSG00000279317	NM_2024_PD_GPi	1.1816	0.00294579
ENSG00000279317	NM_2024_PD_M1	-0.157877	0.297953
ENSG00000279317	NM_2024_PD_V1	0.591335	0.076323
ENSG00000279317	Gerrits_2022_FTD-GRN_FC	-0.474367	0.224287
ENSG00000279317	Gerrits_2022_FTD-GRN_OC	0.0126344	0.487511
ENSG00000279317	Gerrits_2022_FTD-GRN_TC	-0.13271	0.422357
ENSG00000279317	Mathys_2024_AD_AnG	0.289727	0.221246
ENSG00000279317	Mathys_2024_CR_AnG	-0.266139	0.111366
ENSG00000279317	Mathys_2024_AD_EC	-0.521893	0.0504121
ENSG00000279317	Mathys_2024_CR_EC	-2.15554	1.01353e-06
ENSG00000279317	Mathys_2024_AD_PFC	-0.407368	0.122122
ENSG00000279317	Mathys_2024_CR_PFC	-1.36538	0.000202312
ENSG00000279317	Mathys_2024_AD_HIP	0.259676	0.218617
ENSG00000279317	Mathys_2024_CR_HIP	-1.35546	0.00470731
ENSG00000279317	Mathys_2024_AD_MTG	-0.750352	0.0288056
ENSG00000279317	Mathys_2024_CR_MTG	-1.36919	0.00102236
ENSG00000279317	Mathys_2024_AD_TH	0.180836	0.150578
ENSG00000279317	Mathys_2024_CR_TH	-0.240926	0.370307
ENSG00000279317	Pineda_2024_ALS_PFC	0.198408	0.289553
ENSG00000279317	Pineda_2024_C9ALS_PFC	-0.461052	0.270764
ENSG00000279317	Pineda_2024_C9FTLD_PFC	0.109326	0.43443
ENSG00000279317	Pineda_2024_FTLD_PFC	0.29737	0.332083
ENSG00000279317	Pineda_2024_ALS_M1	0.0255281	0.487566
ENSG00000279317	Pineda_2024_C9ALS_M1	-0.177323	0.359288
ENSG00000279317	Pineda_2024_C9FTLD_M1	1.14752	0.00864299
ENSG00000279317	Pineda_2024_FTLD_M1	1.07149	3.21578e-05
ENSG00000279342	NM_2024_PD_DMV	-0.349504	0.0928359
ENSG00000279342	NM_2024_PD_PFC	-0.314176	0.0992529
ENSG00000279342	NM_2024_PD_GPi	-0.301617	0.128352
ENSG00000279342	NM_2024_PD_M1	-0.223157	0.147799
ENSG00000279342	NM_2024_PD_V1	0.0278348	0.467478
ENSG00000279342	Gerrits_2022_FTD-GRN_FC	-0.0219118	0.464735
ENSG00000279342	Gerrits_2022_FTD-GRN_OC	0.186996	0.24126
ENSG00000279342	Gerrits_2022_FTD-GRN_TC	-0.181073	0.297612
ENSG00000279342	Mathys_2024_AD_AnG	-0.0738346	0.369098
ENSG00000279342	Mathys_2024_CR_AnG	-0.0413241	0.454606
ENSG00000279342	Mathys_2024_AD_EC	-0.148059	0.331818
ENSG00000279342	Mathys_2024_CR_EC	-0.0670911	0.418608
ENSG00000279342	Mathys_2024_AD_PFC	-0.0579969	0.443594
ENSG00000279342	Mathys_2024_CR_PFC	0.0178126	0.483495
ENSG00000279342	Mathys_2024_AD_HIP	-0.263163	0.177503
ENSG00000279342	Mathys_2024_CR_HIP	-0.05526	0.436449
ENSG00000279342	Mathys_2024_AD_MTG	-0.0875714	0.421593
ENSG00000279342	Mathys_2024_CR_MTG	-0.0175831	0.48582
ENSG00000279342	Mathys_2024_AD_TH	-0.244225	0.181757
ENSG00000279342	Mathys_2024_CR_TH	-0.0802531	0.371815
ENSG00000279342	Pineda_2024_ALS_PFC	-0.394694	0.0857053
ENSG00000279342	Pineda_2024_C9ALS_PFC	-0.203894	0.265802
ENSG00000279342	Pineda_2024_C9FTLD_PFC	-0.341306	0.122118
ENSG00000279342	Pineda_2024_FTLD_PFC	-0.336535	0.163822
ENSG00000279342	Pineda_2024_ALS_M1	-0.406365	0.0675283
ENSG00000279342	Pineda_2024_C9ALS_M1	-0.0282254	0.454829
ENSG00000279342	Pineda_2024_C9FTLD_M1	-0.0911592	0.327201
ENSG00000279342	Pineda_2024_FTLD_M1	-0.269288	0.0998302
ENSG00000279345	NM_2024_PD_DMV	-0.393963	0.231797
ENSG00000279345	NM_2024_PD_PFC	-0.313928	0.223413
ENSG00000279345	NM_2024_PD_GPi	-0.259868	0.29968
ENSG00000279345	NM_2024_PD_M1	-0.322873	0.193601
ENSG00000279345	NM_2024_PD_V1	0.0196063	0.502456
ENSG00000279345	Gerrits_2022_FTD-GRN_FC	-0.0692104	0.493966
ENSG00000279345	Gerrits_2022_FTD-GRN_OC	-0.129899	0.459037
ENSG00000279345	Gerrits_2022_FTD-GRN_TC	-0.116477	0.463966
ENSG00000279345	Mathys_2024_AD_AnG	-0.253367	0.358919
ENSG00000279345	Mathys_2024_CR_AnG	0.0681385	0.501458
ENSG00000279345	Mathys_2024_AD_EC	-0.225012	0.424105
ENSG00000279345	Mathys_2024_CR_EC	0.0208979	0.532577
ENSG00000279345	Mathys_2024_AD_PFC	-0.0892023	0.474163
ENSG00000279345	Mathys_2024_CR_PFC	0.179898	0.434199
ENSG00000279345	Mathys_2024_AD_HIP	-0.256197	0.371833
ENSG00000279345	Mathys_2024_CR_HIP	0.0318784	0.519824
ENSG00000279345	Mathys_2024_AD_MTG	-0.221494	0.417244
ENSG00000279345	Mathys_2024_CR_MTG	0.138244	0.461365
ENSG00000279345	Mathys_2024_AD_TH	-0.356387	0.279136
ENSG00000279345	Mathys_2024_CR_TH	-0.0411638	0.493117
ENSG00000279345	Pineda_2024_ALS_PFC	0.00433274	0.529915
ENSG00000279345	Pineda_2024_C9ALS_PFC	0.0468162	0.523777
ENSG00000279345	Pineda_2024_C9FTLD_PFC	-0.347184	0.349873
ENSG00000279345	Pineda_2024_FTLD_PFC	-0.412693	0.324266
ENSG00000279345	Pineda_2024_ALS_M1	0.0312347	0.524281
ENSG00000279345	Pineda_2024_C9ALS_M1	0.079099	0.499538
ENSG00000279345	Pineda_2024_C9FTLD_M1	-0.191596	0.38044
ENSG00000279345	Pineda_2024_FTLD_M1	-0.43002	0.321034
ENSG00000279467	NM_2024_PD_DMV	0.158592	0.446257
ENSG00000279467	NM_2024_PD_PFC	0.105145	0.459004
ENSG00000279467	NM_2024_PD_GPi	0.139552	0.443197
ENSG00000279467	NM_2024_PD_M1	0.270345	0.327936
ENSG00000279467	NM_2024_PD_V1	-0.00932975	0.5275
ENSG00000279467	Gerrits_2022_FTD-GRN_FC	0.015792	0.535458
ENSG00000279467	Gerrits_2022_FTD-GRN_OC	-0.0150093	0.536898
ENSG00000279467	Gerrits_2022_FTD-GRN_TC	-0.00118267	0.54014
ENSG00000279467	Mathys_2024_AD_AnG	0.107566	0.479927
ENSG00000279467	Mathys_2024_CR_AnG	-0.00799163	0.544526
ENSG00000279467	Mathys_2024_AD_EC	0.119753	0.493992
ENSG00000279467	Mathys_2024_CR_EC	0.0501058	0.526071
ENSG00000279467	Mathys_2024_AD_PFC	0.035096	0.52354
ENSG00000279467	Mathys_2024_CR_PFC	-0.0672805	0.513438
ENSG00000279467	Mathys_2024_AD_HIP	0.137111	0.470912
ENSG00000279467	Mathys_2024_CR_HIP	0.0353531	0.532284
ENSG00000279467	Mathys_2024_AD_MTG	0.0983591	0.498944
ENSG00000279467	Mathys_2024_CR_MTG	-0.0451695	0.525725
ENSG00000279467	Mathys_2024_AD_TH	0.177043	0.436294
ENSG00000279467	Mathys_2024_CR_TH	0.052565	0.503604
ENSG00000279467	Pineda_2024_ALS_PFC	-0.0711763	0.518782
ENSG00000279467	Pineda_2024_C9ALS_PFC	-0.0920421	0.516623
ENSG00000279467	Pineda_2024_C9FTLD_PFC	0.162541	0.471289
ENSG00000279467	Pineda_2024_FTLD_PFC	0.178503	0.466198
ENSG00000279467	Pineda_2024_ALS_M1	-0.0780836	0.515521
ENSG00000279467	Pineda_2024_C9ALS_M1	-0.098053	0.504374
ENSG00000279467	Pineda_2024_C9FTLD_M1	0.121413	0.465041
ENSG00000279467	Pineda_2024_FTLD_M1	0.162993	0.473241
ENSG00000279501	NM_2024_PD_DMV	-3.59229	0.0229617
ENSG00000279501	NM_2024_PD_PFC	-3.18922	0.00151955
ENSG00000279501	NM_2024_PD_GPi	-2.61773	0.0318418
ENSG00000279501	NM_2024_PD_M1	-2.81959	0.00196384
ENSG00000279501	NM_2024_PD_V1	0.128647	0.375284
ENSG00000279501	Gerrits_2022_FTD-GRN_FC	-0.852861	0.345353
ENSG00000279501	Gerrits_2022_FTD-GRN_OC	-1.50811	0.250747
ENSG00000279501	Gerrits_2022_FTD-GRN_TC	-1.3418	0.214993
ENSG00000279501	Mathys_2024_AD_AnG	-2.70888	0.0329914
ENSG00000279501	Mathys_2024_CR_AnG	0.689109	0.328897
ENSG00000279501	Mathys_2024_AD_EC	-2.42479	0.119504
ENSG00000279501	Mathys_2024_CR_EC	0.270261	0.447077
ENSG00000279501	Mathys_2024_AD_PFC	-1.02025	0.245814
ENSG00000279501	Mathys_2024_CR_PFC	1.83687	0.129737
ENSG00000279501	Mathys_2024_AD_HIP	-2.71161	0.0402046
ENSG00000279501	Mathys_2024_CR_HIP	0.387113	0.408772
ENSG00000279501	Mathys_2024_AD_MTG	-2.44135	0.0963706
ENSG00000279501	Mathys_2024_CR_MTG	1.41634	0.192833
ENSG00000279501	Mathys_2024_AD_TH	-3.6884	0.0208445
ENSG00000279501	Mathys_2024_CR_TH	-0.349607	0.344157
ENSG00000279501	Pineda_2024_ALS_PFC	0.149655	0.458035
ENSG00000279501	Pineda_2024_C9ALS_PFC	0.499367	0.337762
ENSG00000279501	Pineda_2024_C9FTLD_PFC	-3.55246	0.0355142
ENSG00000279501	Pineda_2024_FTLD_PFC	-4.2217	0.0264631
ENSG00000279501	Pineda_2024_ALS_M1	0.316263	0.373573
ENSG00000279501	Pineda_2024_C9ALS_M1	0.850688	0.136709
ENSG00000279501	Pineda_2024_C9FTLD_M1	-1.98866	0.0578136
ENSG00000279501	Pineda_2024_FTLD_M1	-4.5227	0.0233475
ENSG00000279529	NM_2024_PD_DMV	0.00714962	0.855958
ENSG00000279529	NM_2024_PD_PFC	0.00966965	0.86239
ENSG00000279529	NM_2024_PD_GPi	-0.040168	0.809208
ENSG00000279529	NM_2024_PD_M1	0.0264482	0.831858
ENSG00000279529	NM_2024_PD_V1	0.00838379	0.859397
ENSG00000279529	Gerrits_2022_FTD-GRN_FC	-0.0234723	0.819437
ENSG00000279529	Gerrits_2022_FTD-GRN_OC	-0.0338106	0.789447
ENSG00000279529	Gerrits_2022_FTD-GRN_TC	-0.0089045	0.812901
ENSG00000279529	Mathys_2024_AD_AnG	-0.091938	0.741025
ENSG00000279529	Mathys_2024_CR_AnG	0.00140135	0.866963
ENSG00000279529	Mathys_2024_AD_EC	-0.0643185	0.769912
ENSG00000279529	Mathys_2024_CR_EC	-0.0243776	0.830305
ENSG00000279529	Mathys_2024_AD_PFC	-0.0614803	0.784758
ENSG00000279529	Mathys_2024_CR_PFC	0.0287143	0.82648
ENSG00000279529	Mathys_2024_AD_HIP	-0.0331465	0.815067
ENSG00000279529	Mathys_2024_CR_HIP	0.0016715	0.867882
ENSG00000279529	Mathys_2024_AD_MTG	0.0588976	0.800695
ENSG00000279529	Mathys_2024_CR_MTG	-0.00352901	0.826189
ENSG00000279529	Mathys_2024_AD_TH	-0.0258768	0.811096
ENSG00000279529	Mathys_2024_CR_TH	-0.00229695	0.866161
ENSG00000279529	Pineda_2024_ALS_PFC	0.00241236	0.859239
ENSG00000279529	Pineda_2024_C9ALS_PFC	-0.0770699	0.769894
ENSG00000279529	Pineda_2024_C9FTLD_PFC	-0.0618586	0.782917
ENSG00000279529	Pineda_2024_FTLD_PFC	-0.22458	0.568879
ENSG00000279529	Pineda_2024_ALS_M1	0.0226525	0.841091
ENSG00000279529	Pineda_2024_C9ALS_M1	0.105707	0.699786
ENSG00000279529	Pineda_2024_C9FTLD_M1	0.0222458	0.849668
ENSG00000279529	Pineda_2024_FTLD_M1	-0.0076059	0.833231
ENSG00000279571	NM_2024_PD_DMV	0.578037	0.0281379
ENSG00000279571	NM_2024_PD_PFC	0.455663	0.0257351
ENSG00000279571	NM_2024_PD_GPi	0.123717	0.316977
ENSG00000279571	NM_2024_PD_M1	0.0553734	0.386504
ENSG00000279571	NM_2024_PD_V1	-0.0610753	0.411633
ENSG00000279571	Gerrits_2022_FTD-GRN_FC	0.55145	0.121936
ENSG00000279571	Gerrits_2022_FTD-GRN_OC	0.750149	0.161334
ENSG00000279571	Gerrits_2022_FTD-GRN_TC	0.806818	0.0534783
ENSG00000279571	Mathys_2024_AD_AnG	0.504916	0.0624607
ENSG00000279571	Mathys_2024_CR_AnG	-0.332367	0.269605
ENSG00000279571	Mathys_2024_AD_EC	0.509602	0.0877197
ENSG00000279571	Mathys_2024_CR_EC	-0.484686	0.237419
ENSG00000279571	Mathys_2024_AD_PFC	0.381352	0.136662
ENSG00000279571	Mathys_2024_CR_PFC	-0.36757	0.236414
ENSG00000279571	Mathys_2024_AD_HIP	0.301265	0.185444
ENSG00000279571	Mathys_2024_CR_HIP	-0.491085	0.198097
ENSG00000279571	Mathys_2024_AD_MTG	0.536179	0.109769
ENSG00000279571	Mathys_2024_CR_MTG	-0.378427	0.244083
ENSG00000279571	Mathys_2024_AD_TH	0.512341	0.0310865
ENSG00000279571	Mathys_2024_CR_TH	-0.209519	0.275067
ENSG00000279571	Pineda_2024_ALS_PFC	0.804159	0.106371
ENSG00000279571	Pineda_2024_C9ALS_PFC	0.789127	0.0886851
ENSG00000279571	Pineda_2024_C9FTLD_PFC	0.941995	5.58736e-05
ENSG00000279571	Pineda_2024_FTLD_PFC	1.06429	0.000226724
ENSG00000279571	Pineda_2024_ALS_M1	0.603469	0.105386
ENSG00000279571	Pineda_2024_C9ALS_M1	0.583372	0.109671
ENSG00000279571	Pineda_2024_C9FTLD_M1	0.0363511	0.432567
ENSG00000279571	Pineda_2024_FTLD_M1	1.14411	0.000282727
ENSG00000279623	NM_2024_PD_DMV	0.214252	0.40554
ENSG00000279623	NM_2024_PD_PFC	0.176491	0.398425
ENSG00000279623	NM_2024_PD_GPi	0.158836	0.420241
ENSG00000279623	NM_2024_PD_M1	0.163917	0.407609
ENSG00000279623	NM_2024_PD_V1	-0.00138818	0.539475
ENSG00000279623	Gerrits_2022_FTD-GRN_FC	0.0998995	0.494284
ENSG00000279623	Gerrits_2022_FTD-GRN_OC	0.0877694	0.494719
ENSG00000279623	Gerrits_2022_FTD-GRN_TC	0.111166	0.481595
ENSG00000279623	Mathys_2024_AD_AnG	0.198326	0.409947
ENSG00000279623	Mathys_2024_CR_AnG	0.012072	0.538442
ENSG00000279623	Mathys_2024_AD_EC	0.201206	0.450299
ENSG00000279623	Mathys_2024_CR_EC	0.0321803	0.527428
ENSG00000279623	Mathys_2024_AD_PFC	0.106944	0.477139
ENSG00000279623	Mathys_2024_CR_PFC	-0.0534864	0.516741
ENSG00000279623	Mathys_2024_AD_HIP	0.210038	0.414532
ENSG00000279623	Mathys_2024_CR_HIP	0.0169618	0.536498
ENSG00000279623	Mathys_2024_AD_MTG	0.195477	0.44521
ENSG00000279623	Mathys_2024_CR_MTG	-0.0286333	0.530688
ENSG00000279623	Mathys_2024_AD_TH	0.328022	0.29578
ENSG00000279623	Mathys_2024_CR_TH	0.040911	0.506914
ENSG00000279623	Pineda_2024_ALS_PFC	0.00465454	0.533563
ENSG00000279623	Pineda_2024_C9ALS_PFC	0.00930906	0.534872
ENSG00000279623	Pineda_2024_C9FTLD_PFC	0.236996	0.427718
ENSG00000279623	Pineda_2024_FTLD_PFC	0.268272	0.419046
ENSG00000279623	Pineda_2024_ALS_M1	0.0171003	0.533786
ENSG00000279623	Pineda_2024_C9ALS_M1	0.0150764	0.525752
ENSG00000279623	Pineda_2024_C9FTLD_M1	0.151342	0.42994
ENSG00000279623	Pineda_2024_FTLD_M1	0.308562	0.397585
ENSG00000279652	NM_2024_PD_DMV	-0.535777	0.168778
ENSG00000279652	NM_2024_PD_PFC	-0.201239	0.345492
ENSG00000279652	NM_2024_PD_GPi	-0.41291	0.247155
ENSG00000279652	NM_2024_PD_M1	-0.639306	0.126797
ENSG00000279652	NM_2024_PD_V1	-0.488491	0.179352
ENSG00000279652	Gerrits_2022_FTD-GRN_FC	-0.52026	0.21619
ENSG00000279652	Gerrits_2022_FTD-GRN_OC	-0.000918879	0.52589
ENSG00000279652	Gerrits_2022_FTD-GRN_TC	-0.068148	0.464366
ENSG00000279652	Mathys_2024_AD_AnG	0.263527	0.32635
ENSG00000279652	Mathys_2024_CR_AnG	0.193724	0.445599
ENSG00000279652	Mathys_2024_AD_EC	-0.00209587	0.55037
ENSG00000279652	Mathys_2024_CR_EC	0.161409	0.455369
ENSG00000279652	Mathys_2024_AD_PFC	0.0744219	0.466947
ENSG00000279652	Mathys_2024_CR_PFC	0.215973	0.386101
ENSG00000279652	Mathys_2024_AD_HIP	0.891202	0.124624
ENSG00000279652	Mathys_2024_CR_HIP	0.148047	0.460396
ENSG00000279652	Mathys_2024_AD_MTG	-0.00762189	0.548027
ENSG00000279652	Mathys_2024_CR_MTG	0.225072	0.431818
ENSG00000279652	Mathys_2024_AD_TH	0.0196796	0.425228
ENSG00000279652	Mathys_2024_CR_TH	0.0346101	0.516079
ENSG00000279652	Pineda_2024_ALS_PFC	-0.893626	0.0264313
ENSG00000279652	Pineda_2024_C9ALS_PFC	0.138249	0.431597
ENSG00000279652	Pineda_2024_C9FTLD_PFC	-0.575025	0.151919
ENSG00000279652	Pineda_2024_FTLD_PFC	-0.842693	0.0798705
ENSG00000279652	Pineda_2024_ALS_M1	0.00298488	0.31788
ENSG00000279652	Pineda_2024_C9ALS_M1	0.351772	0.239466
ENSG00000279652	Pineda_2024_C9FTLD_M1	-0.659581	0.188597
ENSG00000279652	Pineda_2024_FTLD_M1	0.393237	0.158599
ENSG00000279658	NM_2024_PD_DMV	0.46399	0.124101
ENSG00000279658	NM_2024_PD_PFC	0.0107504	0.453555
ENSG00000279658	NM_2024_PD_GPi	-0.0173646	0.498551
ENSG00000279658	NM_2024_PD_M1	-0.330484	0.211041
ENSG00000279658	NM_2024_PD_V1	0.136986	0.280479
ENSG00000279658	Gerrits_2022_FTD-GRN_FC	0.262221	0.379745
ENSG00000279658	Gerrits_2022_FTD-GRN_OC	0.932005	0.20713
ENSG00000279658	Gerrits_2022_FTD-GRN_TC	0.883016	0.131108
ENSG00000279658	Mathys_2024_AD_AnG	0.442489	0.206976
ENSG00000279658	Mathys_2024_CR_AnG	-0.0341053	0.499512
ENSG00000279658	Mathys_2024_AD_EC	0.011819	0.479147
ENSG00000279658	Mathys_2024_CR_EC	-0.584896	0.293979
ENSG00000279658	Mathys_2024_AD_PFC	0.228114	0.359725
ENSG00000279658	Mathys_2024_CR_PFC	-0.0239647	0.496234
ENSG00000279658	Mathys_2024_AD_HIP	0.0937817	0.422898
ENSG00000279658	Mathys_2024_CR_HIP	-0.467982	0.311613
ENSG00000279658	Mathys_2024_AD_MTG	0.240133	0.379433
ENSG00000279658	Mathys_2024_CR_MTG	0.0146888	0.478284
ENSG00000279658	Mathys_2024_AD_TH	0.206118	0.315646
ENSG00000279658	Mathys_2024_CR_TH	-0.311432	0.288376
ENSG00000279658	Pineda_2024_ALS_PFC	1.39317	0.0667596
ENSG00000279658	Pineda_2024_C9ALS_PFC	1.43665	0.0398323
ENSG00000279658	Pineda_2024_C9FTLD_PFC	0.308704	0.343642
ENSG00000279658	Pineda_2024_FTLD_PFC	0.562505	0.239857
ENSG00000279658	Pineda_2024_ALS_M1	1.42604	0.0101202
ENSG00000279658	Pineda_2024_C9ALS_M1	1.30973	0.0143969
ENSG00000279658	Pineda_2024_C9FTLD_M1	-0.260801	0.364416
ENSG00000279658	Pineda_2024_FTLD_M1	1.22442	0.00893847
ENSG00000279726	NM_2024_PD_DMV	0.107319	0.372742
ENSG00000279726	NM_2024_PD_PFC	-0.0801841	0.419056
ENSG00000279726	NM_2024_PD_GPi	-0.111084	0.38458
ENSG00000279726	NM_2024_PD_M1	0.0679279	0.435519
ENSG00000279726	NM_2024_PD_V1	0.180896	0.320652
ENSG00000279726	Gerrits_2022_FTD-GRN_FC	-0.14386	0.359509
ENSG00000279726	Gerrits_2022_FTD-GRN_OC	0.0951628	0.352125
ENSG00000279726	Gerrits_2022_FTD-GRN_TC	-0.628732	0.0199443
ENSG00000279726	Mathys_2024_AD_AnG	0.0503659	0.458737
ENSG00000279726	Mathys_2024_CR_AnG	-0.0145163	0.502047
ENSG00000279726	Mathys_2024_AD_EC	0.357091	0.106653
ENSG00000279726	Mathys_2024_CR_EC	-0.0846492	0.423177
ENSG00000279726	Mathys_2024_AD_PFC	0.241351	0.245265
ENSG00000279726	Mathys_2024_CR_PFC	-0.171096	0.29107
ENSG00000279726	Mathys_2024_AD_HIP	0.133641	0.348141
ENSG00000279726	Mathys_2024_CR_HIP	-0.0150573	0.501282
ENSG00000279726	Mathys_2024_AD_MTG	0.0255402	0.485759
ENSG00000279726	Mathys_2024_CR_MTG	-0.0220557	0.493338
ENSG00000279726	Mathys_2024_AD_TH	-0.000469693	0.509659
ENSG00000279726	Mathys_2024_CR_TH	-0.000285757	0.516372
ENSG00000279726	Pineda_2024_ALS_PFC	-0.137033	0.361098
ENSG00000279726	Pineda_2024_C9ALS_PFC	0.252203	0.25705
ENSG00000279726	Pineda_2024_C9FTLD_PFC	-0.0408652	0.40617
ENSG00000279726	Pineda_2024_FTLD_PFC	0.490331	0.0341931
ENSG00000279726	Pineda_2024_ALS_M1	0.0961174	0.413231
ENSG00000279726	Pineda_2024_C9ALS_M1	0.0800858	0.426495
ENSG00000279726	Pineda_2024_C9FTLD_M1	-0.165806	0.311892
ENSG00000279726	Pineda_2024_FTLD_M1	0.238958	0.219913
ENSG00000279738	NM_2024_PD_DMV	-0.0897575	0.562651
ENSG00000279738	NM_2024_PD_PFC	-0.104961	0.524165
ENSG00000279738	NM_2024_PD_GPi	-0.1347	0.498048
ENSG00000279738	NM_2024_PD_M1	-0.023865	0.651606
ENSG00000279738	NM_2024_PD_V1	-0.0624036	0.573489
ENSG00000279738	Gerrits_2022_FTD-GRN_FC	0.185206	0.445294
ENSG00000279738	Gerrits_2022_FTD-GRN_OC	-0.1979	0.449216
ENSG00000279738	Gerrits_2022_FTD-GRN_TC	0.0816726	0.542025
ENSG00000279738	Mathys_2024_AD_AnG	-0.0888119	0.521992
ENSG00000279738	Mathys_2024_CR_AnG	-0.0495331	0.617684
ENSG00000279738	Mathys_2024_AD_EC	0.186548	0.435013
ENSG00000279738	Mathys_2024_CR_EC	0.0659247	0.605628
ENSG00000279738	Mathys_2024_AD_PFC	0.0521077	0.573324
ENSG00000279738	Mathys_2024_CR_PFC	0.144491	0.511617
ENSG00000279738	Mathys_2024_AD_HIP	0.0112904	0.676715
ENSG00000279738	Mathys_2024_CR_HIP	0.0375979	0.652632
ENSG00000279738	Mathys_2024_AD_MTG	0.00280413	0.695602
ENSG00000279738	Mathys_2024_CR_MTG	-0.0137513	0.680852
ENSG00000279738	Mathys_2024_AD_TH	0.0210671	0.669361
ENSG00000279738	Mathys_2024_CR_TH	0.0173893	0.675399
ENSG00000279738	Pineda_2024_ALS_PFC	-0.0156854	0.686077
ENSG00000279738	Pineda_2024_C9ALS_PFC	0.0760421	0.598102
ENSG00000279738	Pineda_2024_C9FTLD_PFC	0.0717089	0.499662
ENSG00000279738	Pineda_2024_FTLD_PFC	0.0686281	0.503351
ENSG00000279738	Pineda_2024_ALS_M1	0.000471989	0.707009
ENSG00000279738	Pineda_2024_C9ALS_M1	0.121744	0.535316
ENSG00000279738	Pineda_2024_C9FTLD_M1	0.642911	0.215119
ENSG00000279738	Pineda_2024_FTLD_M1	-0.0366114	0.643679
ENSG00000279762	NM_2024_PD_DMV	-0.661031	0.100804
ENSG00000279762	NM_2024_PD_PFC	-0.121796	0.410189
ENSG00000279762	NM_2024_PD_GPi	-0.36986	0.256421
ENSG00000279762	NM_2024_PD_M1	-0.329609	0.241136
ENSG00000279762	NM_2024_PD_V1	-0.401566	0.202898
ENSG00000279762	Gerrits_2022_FTD-GRN_FC	0.0275862	0.380273
ENSG00000279762	Gerrits_2022_FTD-GRN_OC	0.0383505	0.489821
ENSG00000279762	Gerrits_2022_FTD-GRN_TC	0.465385	0.179243
ENSG00000279762	Mathys_2024_AD_AnG	0.166859	0.379426
ENSG00000279762	Mathys_2024_CR_AnG	0.134056	0.444841
ENSG00000279762	Mathys_2024_AD_EC	-0.642368	0.0754644
ENSG00000279762	Mathys_2024_CR_EC	0.660282	0.106908
ENSG00000279762	Mathys_2024_AD_PFC	0.317745	0.243093
ENSG00000279762	Mathys_2024_CR_PFC	0.532359	0.190857
ENSG00000279762	Mathys_2024_AD_HIP	0.805835	0.0797388
ENSG00000279762	Mathys_2024_CR_HIP	0.0931295	0.466102
ENSG00000279762	Mathys_2024_AD_MTG	-0.0314986	0.500268
ENSG00000279762	Mathys_2024_CR_MTG	-0.397234	0.176493
ENSG00000279762	Mathys_2024_AD_TH	0.871299	0.0324804
ENSG00000279762	Mathys_2024_CR_TH	0.0281294	0.504081
ENSG00000279762	Pineda_2024_ALS_PFC	0.147183	0.405154
ENSG00000279762	Pineda_2024_C9ALS_PFC	0.675479	0.0671461
ENSG00000279762	Pineda_2024_C9FTLD_PFC	-0.0405028	0.495032
ENSG00000279762	Pineda_2024_FTLD_PFC	-0.374314	0.215768
ENSG00000279762	Pineda_2024_ALS_M1	-0.15042	0.341176
ENSG00000279762	Pineda_2024_C9ALS_M1	-0.0334197	0.383956
ENSG00000279762	Pineda_2024_C9FTLD_M1	-0.688115	0.130072
ENSG00000279762	Pineda_2024_FTLD_M1	-0.229756	0.253832
ENSG00000279833	NM_2024_PD_DMV	1.08786	0.000184098
ENSG00000279833	NM_2024_PD_PFC	0.481405	0.0328254
ENSG00000279833	NM_2024_PD_GPi	0.66232	0.014276
ENSG00000279833	NM_2024_PD_M1	0.0842366	0.235146
ENSG00000279833	NM_2024_PD_V1	0.133658	0.232457
ENSG00000279833	Gerrits_2022_FTD-GRN_FC	0.033546	0.389315
ENSG00000279833	Gerrits_2022_FTD-GRN_OC	2.16935	4.58029e-10
ENSG00000279833	Gerrits_2022_FTD-GRN_TC	1.35439	0.000276371
ENSG00000279833	Mathys_2024_AD_AnG	1.37334	1.16714e-05
ENSG00000279833	Mathys_2024_CR_AnG	-0.0400754	0.451016
ENSG00000279833	Mathys_2024_AD_EC	0.20009	0.143807
ENSG00000279833	Mathys_2024_CR_EC	-0.70852	0.0297068
ENSG00000279833	Mathys_2024_AD_PFC	0.612365	0.00892587
ENSG00000279833	Mathys_2024_CR_PFC	-0.467746	0.0700291
ENSG00000279833	Mathys_2024_AD_HIP	1.05613	4.6964e-05
ENSG00000279833	Mathys_2024_CR_HIP	-0.526635	0.072916
ENSG00000279833	Mathys_2024_AD_MTG	0.997966	0.000133379
ENSG00000279833	Mathys_2024_CR_MTG	-0.272963	0.175999
ENSG00000279833	Mathys_2024_AD_TH	0.75141	0.0172749
ENSG00000279833	Mathys_2024_CR_TH	-0.312899	0.132202
ENSG00000279833	Pineda_2024_ALS_PFC	0.107044	0.303307
ENSG00000279833	Pineda_2024_C9ALS_PFC	0.410949	0.0922196
ENSG00000279833	Pineda_2024_C9FTLD_PFC	0.562717	0.000297988
ENSG00000279833	Pineda_2024_FTLD_PFC	0.313892	0.0295467
ENSG00000279833	Pineda_2024_ALS_M1	0.74882	0.0342611
ENSG00000279833	Pineda_2024_C9ALS_M1	0.665923	0.0204777
ENSG00000279833	Pineda_2024_C9FTLD_M1	0.0875922	0.324323
ENSG00000279833	Pineda_2024_FTLD_M1	1.73305	6.36679e-07
ENSG00000279927	NM_2024_PD_DMV	0.647215	0.104876
ENSG00000279927	NM_2024_PD_PFC	0.64078	0.0432191
ENSG00000279927	NM_2024_PD_GPi	0.265878	0.219417
ENSG00000279927	NM_2024_PD_M1	0.590758	0.0545427
ENSG00000279927	NM_2024_PD_V1	-0.0403082	0.375111
ENSG00000279927	Gerrits_2022_FTD-GRN_FC	1.12481	0.010744
ENSG00000279927	Gerrits_2022_FTD-GRN_OC	0.544415	0.26307
ENSG00000279927	Gerrits_2022_FTD-GRN_TC	0.850982	0.0813944
ENSG00000279927	Mathys_2024_AD_AnG	0.889584	0.0437582
ENSG00000279927	Mathys_2024_CR_AnG	0.0473135	0.476921
ENSG00000279927	Mathys_2024_AD_EC	1.31719	0.0307244
ENSG00000279927	Mathys_2024_CR_EC	0.147231	0.428139
ENSG00000279927	Mathys_2024_AD_PFC	0.838756	0.0465223
ENSG00000279927	Mathys_2024_CR_PFC	-0.0555975	0.464895
ENSG00000279927	Mathys_2024_AD_HIP	0.989512	0.0427975
ENSG00000279927	Mathys_2024_CR_HIP	-0.00890396	0.494558
ENSG00000279927	Mathys_2024_AD_MTG	1.19629	0.0324792
ENSG00000279927	Mathys_2024_CR_MTG	-0.0723169	0.459041
ENSG00000279927	Mathys_2024_AD_TH	0.991366	0.00554834
ENSG00000279927	Mathys_2024_CR_TH	0.0901031	0.413757
ENSG00000279927	Pineda_2024_ALS_PFC	0.0255263	0.483826
ENSG00000279927	Pineda_2024_C9ALS_PFC	0.242804	0.375738
ENSG00000279927	Pineda_2024_C9FTLD_PFC	1.22168	0.0461107
ENSG00000279927	Pineda_2024_FTLD_PFC	1.25426	0.0582774
ENSG00000279927	Pineda_2024_ALS_M1	0.0781717	0.451702
ENSG00000279927	Pineda_2024_C9ALS_M1	0.318178	0.33062
ENSG00000279927	Pineda_2024_C9FTLD_M1	0.711698	0.0661518
ENSG00000279927	Pineda_2024_FTLD_M1	1.26556	0.047783
ENSG00000279932	NM_2024_PD_DMV	0.2794	0.183133
ENSG00000279932	NM_2024_PD_PFC	0.246095	0.141319
ENSG00000279932	NM_2024_PD_GPi	-0.101259	0.334176
ENSG00000279932	NM_2024_PD_M1	0.252409	0.161721
ENSG00000279932	NM_2024_PD_V1	-0.121407	0.271973
ENSG00000279932	Gerrits_2022_FTD-GRN_FC	2.1697	3.71226e-09
ENSG00000279932	Gerrits_2022_FTD-GRN_OC	1.39285	0.0356347
ENSG00000279932	Gerrits_2022_FTD-GRN_TC	1.6022	0.000365941
ENSG00000279932	Mathys_2024_AD_AnG	1.02896	0.000709483
ENSG00000279932	Mathys_2024_CR_AnG	0.0527764	0.456229
ENSG00000279932	Mathys_2024_AD_EC	1.95324	7.28461e-08
ENSG00000279932	Mathys_2024_CR_EC	-0.0140587	0.495682
ENSG00000279932	Mathys_2024_AD_PFC	1.43858	0.00548264
ENSG00000279932	Mathys_2024_CR_PFC	0.195955	0.349309
ENSG00000279932	Mathys_2024_AD_HIP	1.13441	0.0005516
ENSG00000279932	Mathys_2024_CR_HIP	-0.22511	0.343716
ENSG00000279932	Mathys_2024_AD_MTG	1.90873	5.83855e-05
ENSG00000279932	Mathys_2024_CR_MTG	-0.00668431	0.497995
ENSG00000279932	Mathys_2024_AD_TH	0.485988	0.0221146
ENSG00000279932	Mathys_2024_CR_TH	-0.135476	0.343555
ENSG00000279932	Pineda_2024_ALS_PFC	-0.331362	0.15311
ENSG00000279932	Pineda_2024_C9ALS_PFC	0.097846	0.332968
ENSG00000279932	Pineda_2024_C9FTLD_PFC	0.918655	6.33252e-06
ENSG00000279932	Pineda_2024_FTLD_PFC	1.03709	2.8631e-06
ENSG00000279932	Pineda_2024_ALS_M1	-0.0373197	0.443296
ENSG00000279932	Pineda_2024_C9ALS_M1	0.575836	0.0611099
ENSG00000279932	Pineda_2024_C9FTLD_M1	0.817141	0.00338979
ENSG00000279932	Pineda_2024_FTLD_M1	1.06736	0.000332684
ENSG00000280007	NM_2024_PD_DMV	0.339075	0.14919
ENSG00000280007	NM_2024_PD_PFC	0.124302	0.293545
ENSG00000280007	NM_2024_PD_GPi	-0.0811989	0.462613
ENSG00000280007	NM_2024_PD_M1	0.189892	0.227636
ENSG00000280007	NM_2024_PD_V1	-0.155443	0.290303
ENSG00000280007	Gerrits_2022_FTD-GRN_FC	0.225933	0.141736
ENSG00000280007	Gerrits_2022_FTD-GRN_OC	-0.439604	0.0797822
ENSG00000280007	Gerrits_2022_FTD-GRN_TC	-0.281062	0.16865
ENSG00000280007	Mathys_2024_AD_AnG	0.00691138	0.465863
ENSG00000280007	Mathys_2024_CR_AnG	0.153734	0.351787
ENSG00000280007	Mathys_2024_AD_EC	0.436941	0.0637172
ENSG00000280007	Mathys_2024_CR_EC	0.234359	0.306311
ENSG00000280007	Mathys_2024_AD_PFC	0.126934	0.31087
ENSG00000280007	Mathys_2024_CR_PFC	0.126293	0.37966
ENSG00000280007	Mathys_2024_AD_HIP	0.220964	0.226766
ENSG00000280007	Mathys_2024_CR_HIP	0.181189	0.328391
ENSG00000280007	Mathys_2024_AD_MTG	0.154305	0.300559
ENSG00000280007	Mathys_2024_CR_MTG	0.140843	0.372515
ENSG00000280007	Mathys_2024_AD_TH	0.158602	0.286246
ENSG00000280007	Mathys_2024_CR_TH	0.120771	0.321332
ENSG00000280007	Pineda_2024_ALS_PFC	0.0164603	0.480877
ENSG00000280007	Pineda_2024_C9ALS_PFC	0.0956966	0.394619
ENSG00000280007	Pineda_2024_C9FTLD_PFC	0.28079	0.057954
ENSG00000280007	Pineda_2024_FTLD_PFC	0.225038	0.160059
ENSG00000280007	Pineda_2024_ALS_M1	0.0477875	0.451963
ENSG00000280007	Pineda_2024_C9ALS_M1	0.0739553	0.423211
ENSG00000280007	Pineda_2024_C9FTLD_M1	0.247825	0.199282
ENSG00000280007	Pineda_2024_FTLD_M1	0.407256	0.0913082
ENSG00000280029	NM_2024_PD_DMV	0.221933	0.186395
ENSG00000280029	NM_2024_PD_PFC	-0.171531	0.224014
ENSG00000280029	NM_2024_PD_GPi	-0.0543462	0.420293
ENSG00000280029	NM_2024_PD_M1	-0.409007	0.0349637
ENSG00000280029	NM_2024_PD_V1	-0.0137641	0.413825
ENSG00000280029	Gerrits_2022_FTD-GRN_FC	0.268569	0.21938
ENSG00000280029	Gerrits_2022_FTD-GRN_OC	0.88098	0.0269567
ENSG00000280029	Gerrits_2022_FTD-GRN_TC	0.995106	0.00189556
ENSG00000280029	Mathys_2024_AD_AnG	0.822829	0.00098219
ENSG00000280029	Mathys_2024_CR_AnG	0.914725	0.00631392
ENSG00000280029	Mathys_2024_AD_EC	0.118104	0.269699
ENSG00000280029	Mathys_2024_CR_EC	0.238654	0.243048
ENSG00000280029	Mathys_2024_AD_PFC	0.482467	0.0220184
ENSG00000280029	Mathys_2024_CR_PFC	0.741336	0.00636998
ENSG00000280029	Mathys_2024_AD_HIP	0.513364	0.0208398
ENSG00000280029	Mathys_2024_CR_HIP	0.206336	0.275811
ENSG00000280029	Mathys_2024_AD_MTG	0.571167	0.0157144
ENSG00000280029	Mathys_2024_CR_MTG	1.13531	0.000236383
ENSG00000280029	Mathys_2024_AD_TH	0.447972	0.0418045
ENSG00000280029	Mathys_2024_CR_TH	-0.0657216	0.400151
ENSG00000280029	Pineda_2024_ALS_PFC	1.47138	2.80525e-08
ENSG00000280029	Pineda_2024_C9ALS_PFC	1.77247	1.48913e-12
ENSG00000280029	Pineda_2024_C9FTLD_PFC	-0.106197	0.40409
ENSG00000280029	Pineda_2024_FTLD_PFC	0.0488598	0.437361
ENSG00000280029	Pineda_2024_ALS_M1	2.11462	1.99246e-15
ENSG00000280029	Pineda_2024_C9ALS_M1	1.92292	1.58164e-07
ENSG00000280029	Pineda_2024_C9FTLD_M1	-0.192171	0.231209
ENSG00000280029	Pineda_2024_FTLD_M1	1.39829	3.24738e-07
ENSG00000280036	NM_2024_PD_DMV	-0.0229555	0.511558
ENSG00000280036	NM_2024_PD_PFC	0.209172	0.426143
ENSG00000280036	NM_2024_PD_GPi	-0.0548484	0.491278
ENSG00000280036	NM_2024_PD_M1	-0.331446	0.279714
ENSG00000280036	NM_2024_PD_V1	0.0122415	0.516472
ENSG00000280036	Gerrits_2022_FTD-GRN_FC	0.0441553	0.527519
ENSG00000280036	Gerrits_2022_FTD-GRN_OC	0.12181	0.49835
ENSG00000280036	Gerrits_2022_FTD-GRN_TC	0.0964079	0.5041
ENSG00000280036	Mathys_2024_AD_AnG	0.00636695	0.530322
ENSG00000280036	Mathys_2024_CR_AnG	-0.0236268	0.528491
ENSG00000280036	Mathys_2024_AD_EC	-0.0224526	0.521088
ENSG00000280036	Mathys_2024_CR_EC	-0.0875631	0.503762
ENSG00000280036	Mathys_2024_AD_PFC	0.0206018	0.533255
ENSG00000280036	Mathys_2024_CR_PFC	0.000741362	0.533173
ENSG00000280036	Mathys_2024_AD_HIP	-0.0379047	0.510007
ENSG00000280036	Mathys_2024_CR_HIP	-0.0737138	0.506239
ENSG00000280036	Mathys_2024_AD_MTG	0.00886021	0.532433
ENSG00000280036	Mathys_2024_CR_MTG	-0.00954568	0.537077
ENSG00000280036	Mathys_2024_AD_TH	-0.0434809	0.49905
ENSG00000280036	Mathys_2024_CR_TH	-0.0552975	0.494323
ENSG00000280036	Pineda_2024_ALS_PFC	0.111916	0.494976
ENSG00000280036	Pineda_2024_C9ALS_PFC	0.125808	0.493768
ENSG00000280036	Pineda_2024_C9FTLD_PFC	-0.0216641	0.519676
ENSG00000280036	Pineda_2024_FTLD_PFC	-0.00665566	0.523902
ENSG00000280036	Pineda_2024_ALS_M1	0.110839	0.492899
ENSG00000280036	Pineda_2024_C9ALS_M1	0.119941	0.48759
ENSG00000280036	Pineda_2024_C9FTLD_M1	-0.0591725	0.494842
ENSG00000280036	Pineda_2024_FTLD_M1	0.0326688	0.534296
ENSG00000280118	NM_2024_PD_DMV	-5.94188e-05	0.713476
ENSG00000280118	NM_2024_PD_PFC	0.0110618	0.698247
ENSG00000280118	NM_2024_PD_GPi	0.023491	0.680529
ENSG00000280118	NM_2024_PD_M1	0.0104055	0.691371
ENSG00000280118	NM_2024_PD_V1	0.00274149	0.70792
ENSG00000280118	Gerrits_2022_FTD-GRN_FC	-0.0340514	0.693495
ENSG00000280118	Gerrits_2022_FTD-GRN_OC	-0.0197038	0.670238
ENSG00000280118	Gerrits_2022_FTD-GRN_TC	-0.0260573	0.690683
ENSG00000280118	Mathys_2024_AD_AnG	0.00159804	0.70709
ENSG00000280118	Mathys_2024_CR_AnG	0.01657	0.701389
ENSG00000280118	Mathys_2024_AD_EC	-0.049207	0.663413
ENSG00000280118	Mathys_2024_CR_EC	0.0165285	0.704064
ENSG00000280118	Mathys_2024_AD_PFC	-0.0170614	0.692647
ENSG00000280118	Mathys_2024_CR_PFC	0.00563185	0.706737
ENSG00000280118	Mathys_2024_AD_HIP	0.00346131	0.706239
ENSG00000280118	Mathys_2024_CR_HIP	0.0201176	0.698703
ENSG00000280118	Mathys_2024_AD_MTG	-0.0149384	0.701894
ENSG00000280118	Mathys_2024_CR_MTG	0.0136869	0.705161
ENSG00000280118	Mathys_2024_AD_TH	0.0553351	0.621893
ENSG00000280118	Mathys_2024_CR_TH	0.0117705	0.699598
ENSG00000280118	Pineda_2024_ALS_PFC	-0.012388	0.67831
ENSG00000280118	Pineda_2024_C9ALS_PFC	-0.017504	0.705519
ENSG00000280118	Pineda_2024_C9FTLD_PFC	-0.0179058	0.703755
ENSG00000280118	Pineda_2024_FTLD_PFC	-0.0161061	0.694269
ENSG00000280118	Pineda_2024_ALS_M1	-0.00212564	0.713645
ENSG00000280118	Pineda_2024_C9ALS_M1	-0.011396	0.667573
ENSG00000280118	Pineda_2024_C9FTLD_M1	0.00369987	0.706662
ENSG00000280118	Pineda_2024_FTLD_M1	0.000737545	0.694269
ENSG00000280145	NM_2024_PD_DMV	1.00817	0.00927561
ENSG00000280145	NM_2024_PD_PFC	0.311247	0.199668
ENSG00000280145	NM_2024_PD_GPi	0.500535	0.125767
ENSG00000280145	NM_2024_PD_M1	-0.121669	0.428735
ENSG00000280145	NM_2024_PD_V1	-0.10782	0.369881
ENSG00000280145	Gerrits_2022_FTD-GRN_FC	0.0976001	0.288587
ENSG00000280145	Gerrits_2022_FTD-GRN_OC	0.430164	0.177723
ENSG00000280145	Gerrits_2022_FTD-GRN_TC	0.0577429	0.402868
ENSG00000280145	Mathys_2024_AD_AnG	0.352821	0.178727
ENSG00000280145	Mathys_2024_CR_AnG	-0.188835	0.375066
ENSG00000280145	Mathys_2024_AD_EC	0.525699	0.11189
ENSG00000280145	Mathys_2024_CR_EC	-0.221901	0.369464
ENSG00000280145	Mathys_2024_AD_PFC	0.112468	0.397919
ENSG00000280145	Mathys_2024_CR_PFC	-0.565315	0.138519
ENSG00000280145	Mathys_2024_AD_HIP	-0.0373357	0.500857
ENSG00000280145	Mathys_2024_CR_HIP	-0.223124	0.35192
ENSG00000280145	Mathys_2024_AD_MTG	0.318388	0.234039
ENSG00000280145	Mathys_2024_CR_MTG	-0.219822	0.35761
ENSG00000280145	Mathys_2024_AD_TH	0.0810237	0.387443
ENSG00000280145	Mathys_2024_CR_TH	-0.0703591	0.419541
ENSG00000280145	Pineda_2024_ALS_PFC	0.785558	0.0400914
ENSG00000280145	Pineda_2024_C9ALS_PFC	0.636465	0.0663745
ENSG00000280145	Pineda_2024_C9FTLD_PFC	0.432241	0.227986
ENSG00000280145	Pineda_2024_FTLD_PFC	0.723458	0.0254102
ENSG00000280145	Pineda_2024_ALS_M1	-0.015498	0.465338
ENSG00000280145	Pineda_2024_C9ALS_M1	0.567215	0.128725
ENSG00000280145	Pineda_2024_C9FTLD_M1	-0.16785	0.383731
ENSG00000280145	Pineda_2024_FTLD_M1	0.560621	0.103201
ENSG00000280164	NM_2024_PD_DMV	0.0718357	0.763029
ENSG00000280164	NM_2024_PD_PFC	0.0330684	0.806566
ENSG00000280164	NM_2024_PD_GPi	0.0546521	0.793863
ENSG00000280164	NM_2024_PD_M1	0.02661	0.805926
ENSG00000280164	NM_2024_PD_V1	-0.00789509	0.858463
ENSG00000280164	Gerrits_2022_FTD-GRN_FC	-0.040264	0.819653
ENSG00000280164	Gerrits_2022_FTD-GRN_OC	0.00199444	0.79976
ENSG00000280164	Gerrits_2022_FTD-GRN_TC	-0.00177793	0.847894
ENSG00000280164	Mathys_2024_AD_AnG	0.0622911	0.782409
ENSG00000280164	Mathys_2024_CR_AnG	0.0470453	0.814668
ENSG00000280164	Mathys_2024_AD_EC	0.0269987	0.818217
ENSG00000280164	Mathys_2024_CR_EC	0.031266	0.832126
ENSG00000280164	Mathys_2024_AD_PFC	0.0104289	0.83284
ENSG00000280164	Mathys_2024_CR_PFC	0.0261549	0.82943
ENSG00000280164	Mathys_2024_AD_HIP	0.0481529	0.798132
ENSG00000280164	Mathys_2024_CR_HIP	0.0347035	0.825079
ENSG00000280164	Mathys_2024_AD_MTG	0.0234606	0.826162
ENSG00000280164	Mathys_2024_CR_MTG	0.0415985	0.821655
ENSG00000280164	Mathys_2024_AD_TH	0.121127	0.71379
ENSG00000280164	Mathys_2024_CR_TH	0.0205019	0.829387
ENSG00000280164	Pineda_2024_ALS_PFC	0.00997614	0.830453
ENSG00000280164	Pineda_2024_C9ALS_PFC	0.0607956	0.778026
ENSG00000280164	Pineda_2024_C9FTLD_PFC	-0.00301096	0.80268
ENSG00000280164	Pineda_2024_FTLD_PFC	0.0911017	0.715785
ENSG00000280164	Pineda_2024_ALS_M1	0.072616	0.775069
ENSG00000280164	Pineda_2024_C9ALS_M1	0.249832	0.558852
ENSG00000280164	Pineda_2024_C9FTLD_M1	0.0158388	0.828916
ENSG00000280164	Pineda_2024_FTLD_M1	0.0822655	0.762405
ENSG00000280195	NM_2024_PD_DMV	-0.0805706	0.459512
ENSG00000280195	NM_2024_PD_PFC	0.59457	0.0884652
ENSG00000280195	NM_2024_PD_GPi	0.15253	0.376632
ENSG00000280195	NM_2024_PD_M1	0.657634	0.0607198
ENSG00000280195	NM_2024_PD_V1	0.0192206	0.510971
ENSG00000280195	Gerrits_2022_FTD-GRN_FC	0.0240984	0.483296
ENSG00000280195	Gerrits_2022_FTD-GRN_OC	0.495899	0.150846
ENSG00000280195	Gerrits_2022_FTD-GRN_TC	0.460529	0.0930442
ENSG00000280195	Mathys_2024_AD_AnG	-0.169735	0.339558
ENSG00000280195	Mathys_2024_CR_AnG	-0.0165285	0.510036
ENSG00000280195	Mathys_2024_AD_EC	0.412415	0.11131
ENSG00000280195	Mathys_2024_CR_EC	0.0026285	0.518478
ENSG00000280195	Mathys_2024_AD_PFC	0.0673857	0.446214
ENSG00000280195	Mathys_2024_CR_PFC	0.218969	0.341414
ENSG00000280195	Mathys_2024_AD_HIP	0.292889	0.243444
ENSG00000280195	Mathys_2024_CR_HIP	-0.0128858	0.509968
ENSG00000280195	Mathys_2024_AD_MTG	0.137737	0.395992
ENSG00000280195	Mathys_2024_CR_MTG	-0.0428983	0.486447
ENSG00000280195	Mathys_2024_AD_TH	-0.0136061	0.387823
ENSG00000280195	Mathys_2024_CR_TH	0.0284226	0.500677
ENSG00000280195	Pineda_2024_ALS_PFC	-0.0359441	0.457572
ENSG00000280195	Pineda_2024_C9ALS_PFC	0.0421389	0.483278
ENSG00000280195	Pineda_2024_C9FTLD_PFC	0.204205	0.354634
ENSG00000280195	Pineda_2024_FTLD_PFC	0.241063	0.333865
ENSG00000280195	Pineda_2024_ALS_M1	0.384159	0.207648
ENSG00000280195	Pineda_2024_C9ALS_M1	-0.533696	0.0736612
ENSG00000280195	Pineda_2024_C9FTLD_M1	0.0179424	0.491685
ENSG00000280195	Pineda_2024_FTLD_M1	0.566459	0.0768312
ENSG00000280241	NM_2024_PD_DMV	-0.809263	0.00410541
ENSG00000280241	NM_2024_PD_PFC	-0.237615	0.151873
ENSG00000280241	NM_2024_PD_GPi	-0.697439	0.012259
ENSG00000280241	NM_2024_PD_M1	-0.601949	0.00793507
ENSG00000280241	NM_2024_PD_V1	0.00244505	0.439398
ENSG00000280241	Gerrits_2022_FTD-GRN_FC	1.43989	0.000304774
ENSG00000280241	Gerrits_2022_FTD-GRN_OC	0.193268	0.322991
ENSG00000280241	Gerrits_2022_FTD-GRN_TC	0.477868	0.0703324
ENSG00000280241	Mathys_2024_AD_AnG	0.180952	0.268022
ENSG00000280241	Mathys_2024_CR_AnG	0.419971	0.173115
ENSG00000280241	Mathys_2024_AD_EC	0.849785	0.0729477
ENSG00000280241	Mathys_2024_CR_EC	0.427962	0.177759
ENSG00000280241	Mathys_2024_AD_PFC	0.966656	0.0107456
ENSG00000280241	Mathys_2024_CR_PFC	0.671884	0.0975761
ENSG00000280241	Mathys_2024_AD_HIP	0.255742	0.178417
ENSG00000280241	Mathys_2024_CR_HIP	0.393773	0.181599
ENSG00000280241	Mathys_2024_AD_MTG	0.75087	0.0569761
ENSG00000280241	Mathys_2024_CR_MTG	0.433894	0.168271
ENSG00000280241	Mathys_2024_AD_TH	-0.139098	0.244366
ENSG00000280241	Mathys_2024_CR_TH	0.0357471	0.455629
ENSG00000280241	Pineda_2024_ALS_PFC	-0.410765	0.188756
ENSG00000280241	Pineda_2024_C9ALS_PFC	0.0687385	0.468026
ENSG00000280241	Pineda_2024_C9FTLD_PFC	0.0071978	0.379571
ENSG00000280241	Pineda_2024_FTLD_PFC	-0.278984	0.160348
ENSG00000280241	Pineda_2024_ALS_M1	-0.0296117	0.388644
ENSG00000280241	Pineda_2024_C9ALS_M1	0.294334	0.147765
ENSG00000280241	Pineda_2024_C9FTLD_M1	0.387452	0.0969294
ENSG00000280241	Pineda_2024_FTLD_M1	-0.393271	0.0465611
ENSG00000280336	NM_2024_PD_DMV	-0.140812	0.470949
ENSG00000280336	NM_2024_PD_PFC	-0.157614	0.432434
ENSG00000280336	NM_2024_PD_GPi	-0.101905	0.481906
ENSG00000280336	NM_2024_PD_M1	-0.104151	0.475719
ENSG00000280336	NM_2024_PD_V1	0.00322151	0.54177
ENSG00000280336	Gerrits_2022_FTD-GRN_FC	-0.0407077	0.530502
ENSG00000280336	Gerrits_2022_FTD-GRN_OC	-0.06307	0.515132
ENSG00000280336	Gerrits_2022_FTD-GRN_TC	-0.0592935	0.518911
ENSG00000280336	Mathys_2024_AD_AnG	-0.109519	0.489229
ENSG00000280336	Mathys_2024_CR_AnG	0.0223893	0.538524
ENSG00000280336	Mathys_2024_AD_EC	-0.100337	0.508741
ENSG00000280336	Mathys_2024_CR_EC	0.00765527	0.546797
ENSG00000280336	Mathys_2024_AD_PFC	-0.0458061	0.522778
ENSG00000280336	Mathys_2024_CR_PFC	0.0656799	0.518326
ENSG00000280336	Mathys_2024_AD_HIP	-0.109509	0.494291
ENSG00000280336	Mathys_2024_CR_HIP	0.0126731	0.542331
ENSG00000280336	Mathys_2024_AD_MTG	-0.100562	0.506036
ENSG00000280336	Mathys_2024_CR_MTG	0.0499255	0.526428
ENSG00000280336	Mathys_2024_AD_TH	-0.145588	0.469047
ENSG00000280336	Mathys_2024_CR_TH	-0.0154355	0.535839
ENSG00000280336	Pineda_2024_ALS_PFC	-0.00165136	0.540375
ENSG00000280336	Pineda_2024_C9ALS_PFC	0.00996052	0.547598
ENSG00000280336	Pineda_2024_C9FTLD_PFC	-0.142748	0.490219
ENSG00000280336	Pineda_2024_FTLD_PFC	-0.168488	0.482136
ENSG00000280336	Pineda_2024_ALS_M1	0.0045028	0.548062
ENSG00000280336	Pineda_2024_C9ALS_M1	0.0188627	0.535717
ENSG00000280336	Pineda_2024_C9FTLD_M1	-0.0799058	0.498614
ENSG00000280336	Pineda_2024_FTLD_M1	-0.181257	0.478522
ENSG00000280383	NM_2024_PD_DMV	0.391114	0.0016216
ENSG00000280383	NM_2024_PD_PFC	0.305189	0.00195285
ENSG00000280383	NM_2024_PD_GPi	0.360892	0.0227294
ENSG00000280383	NM_2024_PD_M1	0.340461	0.00178959
ENSG00000280383	NM_2024_PD_V1	0.00357467	0.487289
ENSG00000280383	Gerrits_2022_FTD-GRN_FC	-0.548211	0.00125158
ENSG00000280383	Gerrits_2022_FTD-GRN_OC	-0.282692	0.103036
ENSG00000280383	Gerrits_2022_FTD-GRN_TC	-0.360297	0.0296068
ENSG00000280383	Mathys_2024_AD_AnG	0.0175049	0.298064
ENSG00000280383	Mathys_2024_CR_AnG	0.0425711	0.352492
ENSG00000280383	Mathys_2024_AD_EC	-0.236477	0.0355231
ENSG00000280383	Mathys_2024_CR_EC	0.116614	0.227117
ENSG00000280383	Mathys_2024_AD_PFC	-0.287868	0.0147829
ENSG00000280383	Mathys_2024_CR_PFC	-0.182336	0.016458
ENSG00000280383	Mathys_2024_AD_HIP	0.0388421	0.340587
ENSG00000280383	Mathys_2024_CR_HIP	0.16715	0.129653
ENSG00000280383	Mathys_2024_AD_MTG	-0.214191	0.0742501
ENSG00000280383	Mathys_2024_CR_MTG	-0.0509604	0.347073
ENSG00000280383	Mathys_2024_AD_TH	0.159654	0.00842382
ENSG00000280383	Mathys_2024_CR_TH	0.139349	0.117461
ENSG00000280383	Pineda_2024_ALS_PFC	-0.169605	0.0786748
ENSG00000280383	Pineda_2024_C9ALS_PFC	-0.189484	0.0354156
ENSG00000280383	Pineda_2024_C9FTLD_PFC	0.0255966	0.0436231
ENSG00000280383	Pineda_2024_FTLD_PFC	0.102628	0.0150266
ENSG00000280383	Pineda_2024_ALS_M1	-0.168732	0.0415003
ENSG00000280383	Pineda_2024_C9ALS_M1	-0.235492	0.00136478
ENSG00000280383	Pineda_2024_C9FTLD_M1	0.0935209	0.193322
ENSG00000280383	Pineda_2024_FTLD_M1	0.184318	0.0599715
ENSG00000280384	NM_2024_PD_DMV	-0.477721	0.262781
ENSG00000280384	NM_2024_PD_PFC	-0.512	0.163695
ENSG00000280384	NM_2024_PD_GPi	-0.323789	0.288559
ENSG00000280384	NM_2024_PD_M1	-0.405118	0.190084
ENSG00000280384	NM_2024_PD_V1	0.0385109	0.473858
ENSG00000280384	Gerrits_2022_FTD-GRN_FC	-0.185044	0.451287
ENSG00000280384	Gerrits_2022_FTD-GRN_OC	-0.230368	0.430111
ENSG00000280384	Gerrits_2022_FTD-GRN_TC	-0.230777	0.421312
ENSG00000280384	Mathys_2024_AD_AnG	-0.381715	0.318866
ENSG00000280384	Mathys_2024_CR_AnG	0.0921206	0.48893
ENSG00000280384	Mathys_2024_AD_EC	-0.382922	0.37697
ENSG00000280384	Mathys_2024_CR_EC	0.0338509	0.522888
ENSG00000280384	Mathys_2024_AD_PFC	-0.183156	0.430379
ENSG00000280384	Mathys_2024_CR_PFC	0.231529	0.420135
ENSG00000280384	Mathys_2024_AD_HIP	-0.385721	0.329836
ENSG00000280384	Mathys_2024_CR_HIP	0.0585032	0.504277
ENSG00000280384	Mathys_2024_AD_MTG	-0.373797	0.36928
ENSG00000280384	Mathys_2024_CR_MTG	0.185927	0.444776
ENSG00000280384	Mathys_2024_AD_TH	-0.500105	0.254636
ENSG00000280384	Mathys_2024_CR_TH	-0.0454412	0.483279
ENSG00000280384	Pineda_2024_ALS_PFC	-0.00412104	0.521329
ENSG00000280384	Pineda_2024_C9ALS_PFC	0.0277477	0.521735
ENSG00000280384	Pineda_2024_C9FTLD_PFC	-0.522471	0.309563
ENSG00000280384	Pineda_2024_FTLD_PFC	-0.606701	0.291311
ENSG00000280384	Pineda_2024_ALS_M1	0.0261742	0.51711
ENSG00000280384	Pineda_2024_C9ALS_M1	0.0621059	0.500893
ENSG00000280384	Pineda_2024_C9FTLD_M1	-0.283151	0.340242
ENSG00000280384	Pineda_2024_FTLD_M1	-0.628311	0.292327
ENSG00000280434	NM_2024_PD_DMV	-0.350028	0.217064
ENSG00000280434	NM_2024_PD_PFC	-0.485856	0.0980087
ENSG00000280434	NM_2024_PD_GPi	-0.163688	0.347115
ENSG00000280434	NM_2024_PD_M1	-0.187797	0.295085
ENSG00000280434	NM_2024_PD_V1	0.0909888	0.497277
ENSG00000280434	Gerrits_2022_FTD-GRN_FC	-0.094302	0.445915
ENSG00000280434	Gerrits_2022_FTD-GRN_OC	-0.401698	0.274218
ENSG00000280434	Gerrits_2022_FTD-GRN_TC	-0.150555	0.269099
ENSG00000280434	Mathys_2024_AD_AnG	-0.793957	0.0306065
ENSG00000280434	Mathys_2024_CR_AnG	0.0811022	0.460412
ENSG00000280434	Mathys_2024_AD_EC	0.0550286	0.486625
ENSG00000280434	Mathys_2024_CR_EC	0.157866	0.391371
ENSG00000280434	Mathys_2024_AD_PFC	-0.0720912	0.451092
ENSG00000280434	Mathys_2024_CR_PFC	0.508009	0.142634
ENSG00000280434	Mathys_2024_AD_HIP	-0.292143	0.221688
ENSG00000280434	Mathys_2024_CR_HIP	0.120486	0.404219
ENSG00000280434	Mathys_2024_AD_MTG	-0.235128	0.288109
ENSG00000280434	Mathys_2024_CR_MTG	0.367903	0.2082
ENSG00000280434	Mathys_2024_AD_TH	-0.480877	0.121136
ENSG00000280434	Mathys_2024_CR_TH	0.0370516	0.463874
ENSG00000280434	Pineda_2024_ALS_PFC	0.248245	0.305387
ENSG00000280434	Pineda_2024_C9ALS_PFC	0.0733121	0.457261
ENSG00000280434	Pineda_2024_C9FTLD_PFC	-0.16258	0.413846
ENSG00000280434	Pineda_2024_FTLD_PFC	-0.0778624	0.304302
ENSG00000280434	Pineda_2024_ALS_M1	-0.000540306	0.503405
ENSG00000280434	Pineda_2024_C9ALS_M1	-0.188051	0.246398
ENSG00000280434	Pineda_2024_C9FTLD_M1	-0.053904	0.390201
ENSG00000280434	Pineda_2024_FTLD_M1	-0.583273	0.0694889
ENSG00000280441	NM_2024_PD_DMV	-0.289967	0.279574
ENSG00000280441	NM_2024_PD_PFC	-0.254534	0.259549
ENSG00000280441	NM_2024_PD_GPi	-0.113435	0.401433
ENSG00000280441	NM_2024_PD_M1	-0.100102	0.401928
ENSG00000280441	NM_2024_PD_V1	0.000987367	0.53596
ENSG00000280441	Gerrits_2022_FTD-GRN_FC	-0.261172	0.358188
ENSG00000280441	Gerrits_2022_FTD-GRN_OC	-0.330307	0.318219
ENSG00000280441	Gerrits_2022_FTD-GRN_TC	-0.338291	0.287588
ENSG00000280441	Mathys_2024_AD_AnG	-0.496513	0.152904
ENSG00000280441	Mathys_2024_CR_AnG	-0.0430661	0.518119
ENSG00000280441	Mathys_2024_AD_EC	-0.294115	0.331045
ENSG00000280441	Mathys_2024_CR_EC	0.0287058	0.524624
ENSG00000280441	Mathys_2024_AD_PFC	-0.239424	0.328606
ENSG00000280441	Mathys_2024_CR_PFC	0.0262155	0.50813
ENSG00000280441	Mathys_2024_AD_HIP	-0.27702	0.29382
ENSG00000280441	Mathys_2024_CR_HIP	0.0381855	0.507624
ENSG00000280441	Mathys_2024_AD_MTG	-0.37319	0.275135
ENSG00000280441	Mathys_2024_CR_MTG	0.000207939	0.527116
ENSG00000280441	Mathys_2024_AD_TH	-0.423705	0.183879
ENSG00000280441	Mathys_2024_CR_TH	0.000341807	0.54221
ENSG00000280441	Pineda_2024_ALS_PFC	-0.139953	0.449026
ENSG00000280441	Pineda_2024_C9ALS_PFC	-0.199745	0.414955
ENSG00000280441	Pineda_2024_C9FTLD_PFC	-0.336199	0.305838
ENSG00000280441	Pineda_2024_FTLD_PFC	-0.396242	0.28499
ENSG00000280441	Pineda_2024_ALS_M1	-0.202675	0.406021
ENSG00000280441	Pineda_2024_C9ALS_M1	-0.238929	0.386673
ENSG00000280441	Pineda_2024_C9FTLD_M1	-0.222391	0.293605
ENSG00000280441	Pineda_2024_FTLD_M1	-0.633513	0.145376
ENSG00000280485	NM_2024_PD_DMV	0.345648	0.358028
ENSG00000280485	NM_2024_PD_PFC	-0.154124	0.376346
ENSG00000280485	NM_2024_PD_GPi	0.201069	0.388257
ENSG00000280485	NM_2024_PD_M1	0.171005	0.408752
ENSG00000280485	NM_2024_PD_V1	-0.475185	0.101285
ENSG00000280485	Gerrits_2022_FTD-GRN_FC	0.675782	0.00421276
ENSG00000280485	Gerrits_2022_FTD-GRN_OC	0.518156	0.326831
ENSG00000280485	Gerrits_2022_FTD-GRN_TC	2.39161	0.000281051
ENSG00000280485	Mathys_2024_AD_AnG	0.29005	0.363901
ENSG00000280485	Mathys_2024_CR_AnG	-0.204151	0.417625
ENSG00000280485	Mathys_2024_AD_EC	-0.360267	0.276745
ENSG00000280485	Mathys_2024_CR_EC	-0.61012	0.211472
ENSG00000280485	Mathys_2024_AD_PFC	0.0854766	0.441604
ENSG00000280485	Mathys_2024_CR_PFC	-2.0042	0.00460322
ENSG00000280485	Mathys_2024_AD_HIP	1.71033	0.0029775
ENSG00000280485	Mathys_2024_CR_HIP	-0.279737	0.391547
ENSG00000280485	Mathys_2024_AD_MTG	-0.140772	0.416259
ENSG00000280485	Mathys_2024_CR_MTG	-0.251175	0.403152
ENSG00000280485	Mathys_2024_AD_TH	1.35691	0.00451602
ENSG00000280485	Mathys_2024_CR_TH	-0.112506	0.443684
ENSG00000280485	Pineda_2024_ALS_PFC	1.04321	0.0120685
ENSG00000280485	Pineda_2024_C9ALS_PFC	0.856811	0.0387062
ENSG00000280485	Pineda_2024_C9FTLD_PFC	-0.017121	0.354684
ENSG00000280485	Pineda_2024_FTLD_PFC	0.464602	0.047935
ENSG00000280485	Pineda_2024_ALS_M1	0.311753	0.355276
ENSG00000280485	Pineda_2024_C9ALS_M1	0.198423	0.407181
ENSG00000280485	Pineda_2024_C9FTLD_M1	-0.267173	0.314969
ENSG00000280485	Pineda_2024_FTLD_M1	1.20825	0.00234253
ENSG00000280660	NM_2024_PD_DMV	0.227804	0.0955623
ENSG00000280660	NM_2024_PD_PFC	-0.0215283	0.456774
ENSG00000280660	NM_2024_PD_GPi	-0.219772	0.10551
ENSG00000280660	NM_2024_PD_M1	-0.0435102	0.423798
ENSG00000280660	NM_2024_PD_V1	-0.0318848	0.438878
ENSG00000280660	Gerrits_2022_FTD-GRN_FC	0.609984	0.00969488
ENSG00000280660	Gerrits_2022_FTD-GRN_OC	1.17881	3.62819e-05
ENSG00000280660	Gerrits_2022_FTD-GRN_TC	0.681319	6.34763e-06
ENSG00000280660	Mathys_2024_AD_AnG	0.223886	0.11353
ENSG00000280660	Mathys_2024_CR_AnG	-0.58257	0.0031445
ENSG00000280660	Mathys_2024_AD_EC	0.263266	0.00264306
ENSG00000280660	Mathys_2024_CR_EC	-1.05959	1.00326e-07
ENSG00000280660	Mathys_2024_AD_PFC	0.286829	0.0592194
ENSG00000280660	Mathys_2024_CR_PFC	-0.843216	2.63862e-05
ENSG00000280660	Mathys_2024_AD_HIP	-0.298507	0.0395572
ENSG00000280660	Mathys_2024_CR_HIP	-1.184	3.60622e-08
ENSG00000280660	Mathys_2024_AD_MTG	0.361023	0.00339026
ENSG00000280660	Mathys_2024_CR_MTG	-0.928605	0.000217429
ENSG00000280660	Mathys_2024_AD_TH	-0.432018	0.0181395
ENSG00000280660	Mathys_2024_CR_TH	-0.912127	2.61778e-06
ENSG00000280660	Pineda_2024_ALS_PFC	-0.329279	0.0128821
ENSG00000280660	Pineda_2024_C9ALS_PFC	-0.243631	0.078954
ENSG00000280660	Pineda_2024_C9FTLD_PFC	0.448046	2.69061e-08
ENSG00000280660	Pineda_2024_FTLD_PFC	0.565555	8.39895e-08
ENSG00000280660	Pineda_2024_ALS_M1	-0.223701	0.0130835
ENSG00000280660	Pineda_2024_C9ALS_M1	0.0300585	0.471441
ENSG00000280660	Pineda_2024_C9FTLD_M1	0.021783	0.478797
ENSG00000280660	Pineda_2024_FTLD_M1	0.528418	0.00114964
ENSG00000280767	NM_2024_PD_DMV	-0.833679	0.176035
ENSG00000280767	NM_2024_PD_PFC	-0.858469	0.0789503
ENSG00000280767	NM_2024_PD_GPi	-0.787344	0.173839
ENSG00000280767	NM_2024_PD_M1	-1.11267	0.029821
ENSG00000280767	NM_2024_PD_V1	0.0644685	0.444925
ENSG00000280767	Gerrits_2022_FTD-GRN_FC	0.573119	0.284943
ENSG00000280767	Gerrits_2022_FTD-GRN_OC	0.0858779	0.506187
ENSG00000280767	Gerrits_2022_FTD-GRN_TC	0.350361	0.378484
ENSG00000280767	Mathys_2024_AD_AnG	-0.280677	0.341088
ENSG00000280767	Mathys_2024_CR_AnG	0.274149	0.408186
ENSG00000280767	Mathys_2024_AD_EC	0.211428	0.370633
ENSG00000280767	Mathys_2024_CR_EC	0.0545435	0.487038
ENSG00000280767	Mathys_2024_AD_PFC	0.311189	0.322594
ENSG00000280767	Mathys_2024_CR_PFC	0.656358	0.282564
ENSG00000280767	Mathys_2024_AD_HIP	-0.29111	0.336296
ENSG00000280767	Mathys_2024_CR_HIP	0.00550143	0.503474
ENSG00000280767	Mathys_2024_AD_MTG	0.0443994	0.492467
ENSG00000280767	Mathys_2024_CR_MTG	0.477581	0.345087
ENSG00000280767	Mathys_2024_AD_TH	-0.728974	0.188551
ENSG00000280767	Mathys_2024_CR_TH	-0.169205	0.398681
ENSG00000280767	Pineda_2024_ALS_PFC	0.317352	0.424606
ENSG00000280767	Pineda_2024_C9ALS_PFC	0.651626	0.321205
ENSG00000280767	Pineda_2024_C9FTLD_PFC	-0.415311	0.315806
ENSG00000280767	Pineda_2024_FTLD_PFC	-0.603237	0.274806
ENSG00000280767	Pineda_2024_ALS_M1	0.436494	0.363578
ENSG00000280767	Pineda_2024_C9ALS_M1	0.797289	0.269866
ENSG00000280767	Pineda_2024_C9FTLD_M1	-0.300395	0.305711
ENSG00000280767	Pineda_2024_FTLD_M1	-0.585562	0.292653
ENSG00000280850	NM_2024_PD_DMV	0.066309	0.408057
ENSG00000280850	NM_2024_PD_PFC	-0.0326508	0.445563
ENSG00000280850	NM_2024_PD_GPi	-0.542043	0.0423207
ENSG00000280850	NM_2024_PD_M1	-0.630832	0.00678909
ENSG00000280850	NM_2024_PD_V1	0.0210928	0.443192
ENSG00000280850	Gerrits_2022_FTD-GRN_FC	1.47181	2.75463e-05
ENSG00000280850	Gerrits_2022_FTD-GRN_OC	3.61376	9.93163e-12
ENSG00000280850	Gerrits_2022_FTD-GRN_TC	2.56989	6.64111e-09
ENSG00000280850	Mathys_2024_AD_AnG	0.932269	0.000427739
ENSG00000280850	Mathys_2024_CR_AnG	-0.379308	0.0298742
ENSG00000280850	Mathys_2024_AD_EC	0.375487	0.071806
ENSG00000280850	Mathys_2024_CR_EC	-1.86217	5.09251e-07
ENSG00000280850	Mathys_2024_AD_PFC	1.0668	7.69003e-05
ENSG00000280850	Mathys_2024_CR_PFC	-0.395317	0.0395737
ENSG00000280850	Mathys_2024_AD_HIP	-0.0973747	0.386773
ENSG00000280850	Mathys_2024_CR_HIP	-1.60574	3.6251e-05
ENSG00000280850	Mathys_2024_AD_MTG	1.45908	1.94826e-06
ENSG00000280850	Mathys_2024_CR_MTG	-0.617583	0.0364698
ENSG00000280850	Mathys_2024_AD_TH	-0.325747	0.159146
ENSG00000280850	Mathys_2024_CR_TH	-1.08253	0.000468966
ENSG00000280850	Pineda_2024_ALS_PFC	1.06727	0.000110499
ENSG00000280850	Pineda_2024_C9ALS_PFC	1.26704	1.96013e-06
ENSG00000280850	Pineda_2024_C9FTLD_PFC	-0.0651774	0.431118
ENSG00000280850	Pineda_2024_FTLD_PFC	0.61367	0.0026905
ENSG00000280850	Pineda_2024_ALS_M1	1.35365	1.80071e-05
ENSG00000280850	Pineda_2024_C9ALS_M1	1.47782	2.46449e-06
ENSG00000280850	Pineda_2024_C9FTLD_M1	-0.504388	0.0383964
ENSG00000280850	Pineda_2024_FTLD_M1	1.37465	1.90902e-06
ENSG00000280878	NM_2024_PD_DMV	-0.0828835	0.500234
ENSG00000280878	NM_2024_PD_PFC	-0.0485631	0.517863
ENSG00000280878	NM_2024_PD_GPi	-0.112411	0.458234
ENSG00000280878	NM_2024_PD_M1	-0.0827982	0.46985
ENSG00000280878	NM_2024_PD_V1	-0.0224095	0.540326
ENSG00000280878	Gerrits_2022_FTD-GRN_FC	0.0438658	0.563002
ENSG00000280878	Gerrits_2022_FTD-GRN_OC	0.00126498	0.558794
ENSG00000280878	Gerrits_2022_FTD-GRN_TC	0.0180236	0.56966
ENSG00000280878	Mathys_2024_AD_AnG	-0.0477332	0.535017
ENSG00000280878	Mathys_2024_CR_AnG	-0.00866453	0.570817
ENSG00000280878	Mathys_2024_AD_EC	-0.00478315	0.56372
ENSG00000280878	Mathys_2024_CR_EC	-0.0150062	0.566585
ENSG00000280878	Mathys_2024_AD_PFC	0.0134563	0.57094
ENSG00000280878	Mathys_2024_CR_PFC	0.0291483	0.55509
ENSG00000280878	Mathys_2024_AD_HIP	-0.0482327	0.53749
ENSG00000280878	Mathys_2024_CR_HIP	-0.0201037	0.563893
ENSG00000280878	Mathys_2024_AD_MTG	-0.0138875	0.560834
ENSG00000280878	Mathys_2024_CR_MTG	0.00874415	0.567972
ENSG00000280878	Mathys_2024_AD_TH	-0.0799675	0.501172
ENSG00000280878	Mathys_2024_CR_TH	-0.0230152	0.55077
ENSG00000280878	Pineda_2024_ALS_PFC	0.0158936	0.560809
ENSG00000280878	Pineda_2024_C9ALS_PFC	0.0338688	0.561922
ENSG00000280878	Pineda_2024_C9FTLD_PFC	-0.0338724	0.548853
ENSG00000280878	Pineda_2024_FTLD_PFC	-0.0505968	0.537661
ENSG00000280878	Pineda_2024_ALS_M1	0.0066144	0.572506
ENSG00000280878	Pineda_2024_C9ALS_M1	0.0322959	0.548603
ENSG00000280878	Pineda_2024_C9FTLD_M1	-0.0368717	0.539561
ENSG00000280878	Pineda_2024_FTLD_M1	-0.0807604	0.523423
ENSG00000281016	NM_2024_PD_DMV	-0.169014	0.233347
ENSG00000281016	NM_2024_PD_PFC	-0.177332	0.177676
ENSG00000281016	NM_2024_PD_GPi	-0.21819	0.209136
ENSG00000281016	NM_2024_PD_M1	-0.502169	0.0113422
ENSG00000281016	NM_2024_PD_V1	0.0104765	0.379349
ENSG00000281016	Gerrits_2022_FTD-GRN_FC	-0.639709	0.0462611
ENSG00000281016	Gerrits_2022_FTD-GRN_OC	0.392959	0.188107
ENSG00000281016	Gerrits_2022_FTD-GRN_TC	-0.0225873	0.452978
ENSG00000281016	Mathys_2024_AD_AnG	-0.198551	0.160879
ENSG00000281016	Mathys_2024_CR_AnG	0.0273363	0.453983
ENSG00000281016	Mathys_2024_AD_EC	-1.00679	0.000844365
ENSG00000281016	Mathys_2024_CR_EC	-0.43041	0.0833243
ENSG00000281016	Mathys_2024_AD_PFC	-0.588031	0.00591593
ENSG00000281016	Mathys_2024_CR_PFC	-0.0417949	0.234673
ENSG00000281016	Mathys_2024_AD_HIP	-0.41045	0.0774178
ENSG00000281016	Mathys_2024_CR_HIP	-0.178072	0.235856
ENSG00000281016	Mathys_2024_AD_MTG	-0.542962	0.0459046
ENSG00000281016	Mathys_2024_CR_MTG	0.0909839	0.346292
ENSG00000281016	Mathys_2024_AD_TH	-0.178807	0.206218
ENSG00000281016	Mathys_2024_CR_TH	-0.200516	0.172475
ENSG00000281016	Pineda_2024_ALS_PFC	0.302648	0.162711
ENSG00000281016	Pineda_2024_C9ALS_PFC	0.350932	0.0886794
ENSG00000281016	Pineda_2024_C9FTLD_PFC	-0.926717	0.000279412
ENSG00000281016	Pineda_2024_FTLD_PFC	-0.918088	1.33232e-05
ENSG00000281016	Pineda_2024_ALS_M1	0.512901	0.0705069
ENSG00000281016	Pineda_2024_C9ALS_M1	0.276148	0.183555
ENSG00000281016	Pineda_2024_C9FTLD_M1	-0.556037	0.0333873
ENSG00000281016	Pineda_2024_FTLD_M1	-0.265875	0.0634526
ENSG00000281021	NM_2024_PD_DMV	0.0924086	0.816545
ENSG00000281021	NM_2024_PD_PFC	0.103012	0.806325
ENSG00000281021	NM_2024_PD_GPi	0.0716962	0.841423
ENSG00000281021	NM_2024_PD_M1	-0.0258096	0.883477
ENSG00000281021	NM_2024_PD_V1	-0.0277621	0.869367
ENSG00000281021	Gerrits_2022_FTD-GRN_FC	-0.0360211	0.87364
ENSG00000281021	Gerrits_2022_FTD-GRN_OC	0.0355671	0.875892
ENSG00000281021	Gerrits_2022_FTD-GRN_TC	0.0427384	0.866768
ENSG00000281021	Mathys_2024_AD_AnG	0.0921671	0.84184
ENSG00000281021	Mathys_2024_CR_AnG	0.0613523	0.864833
ENSG00000281021	Mathys_2024_AD_EC	0.0457842	0.861736
ENSG00000281021	Mathys_2024_CR_EC	0.0383188	0.875472
ENSG00000281021	Mathys_2024_AD_PFC	0.0382355	0.864163
ENSG00000281021	Mathys_2024_CR_PFC	0.0307574	0.8798
ENSG00000281021	Mathys_2024_AD_HIP	0.0892889	0.842223
ENSG00000281021	Mathys_2024_CR_HIP	0.0406811	0.873514
ENSG00000281021	Mathys_2024_AD_MTG	0.0682092	0.851209
ENSG00000281021	Mathys_2024_CR_MTG	0.0502747	0.871047
ENSG00000281021	Mathys_2024_AD_TH	2.28399	0.000932611
ENSG00000281021	Mathys_2024_CR_TH	0.0259334	0.872878
ENSG00000281021	Pineda_2024_ALS_PFC	-0.000148796	0.895799
ENSG00000281021	Pineda_2024_C9ALS_PFC	0.128542	0.801612
ENSG00000281021	Pineda_2024_C9FTLD_PFC	0.0116689	0.831886
ENSG00000281021	Pineda_2024_FTLD_PFC	0.0467371	0.853664
ENSG00000281021	Pineda_2024_ALS_M1	0.0728339	0.848514
ENSG00000281021	Pineda_2024_C9ALS_M1	0.104936	0.822411
ENSG00000281021	Pineda_2024_C9FTLD_M1	0.00990404	0.877736
ENSG00000281021	Pineda_2024_FTLD_M1	0.209606	0.794997
ENSG00000281091	NM_2024_PD_DMV	-0.327592	0.30397
ENSG00000281091	NM_2024_PD_PFC	-0.252903	0.314546
ENSG00000281091	NM_2024_PD_GPi	-0.253024	0.306232
ENSG00000281091	NM_2024_PD_M1	-0.553829	0.13461
ENSG00000281091	NM_2024_PD_V1	0.0149394	0.482358
ENSG00000281091	Gerrits_2022_FTD-GRN_FC	-0.312481	0.331665
ENSG00000281091	Gerrits_2022_FTD-GRN_OC	-0.0311305	0.518528
ENSG00000281091	Gerrits_2022_FTD-GRN_TC	-0.152392	0.440956
ENSG00000281091	Mathys_2024_AD_AnG	-0.354066	0.293658
ENSG00000281091	Mathys_2024_CR_AnG	-0.0860531	0.517259
ENSG00000281091	Mathys_2024_AD_EC	-0.501203	0.250546
ENSG00000281091	Mathys_2024_CR_EC	-0.20655	0.451542
ENSG00000281091	Mathys_2024_AD_PFC	-0.265394	0.330994
ENSG00000281091	Mathys_2024_CR_PFC	0.015863	0.54679
ENSG00000281091	Mathys_2024_AD_HIP	-0.451609	0.261756
ENSG00000281091	Mathys_2024_CR_HIP	-0.137608	0.487688
ENSG00000281091	Mathys_2024_AD_MTG	-0.434508	0.283865
ENSG00000281091	Mathys_2024_CR_MTG	-0.0105726	0.564878
ENSG00000281091	Mathys_2024_AD_TH	-0.443994	0.254042
ENSG00000281091	Mathys_2024_CR_TH	-0.134383	0.423872
ENSG00000281091	Pineda_2024_ALS_PFC	0.192797	0.478681
ENSG00000281091	Pineda_2024_C9ALS_PFC	0.135838	0.517113
ENSG00000281091	Pineda_2024_C9FTLD_PFC	-0.458348	0.295983
ENSG00000281091	Pineda_2024_FTLD_PFC	-0.45617	0.315544
ENSG00000281091	Pineda_2024_ALS_M1	0.13557	0.496448
ENSG00000281091	Pineda_2024_C9ALS_M1	0.0744997	0.535386
ENSG00000281091	Pineda_2024_C9FTLD_M1	-0.447702	0.213017
ENSG00000281091	Pineda_2024_FTLD_M1	-0.457524	0.316759
ENSG00000281120	NM_2024_PD_DMV	0.936213	0.00300204
ENSG00000281120	NM_2024_PD_PFC	0.119749	0.299631
ENSG00000281120	NM_2024_PD_GPi	0.363471	0.143512
ENSG00000281120	NM_2024_PD_M1	-0.230275	0.163716
ENSG00000281120	NM_2024_PD_V1	-0.0429873	0.405905
ENSG00000281120	Gerrits_2022_FTD-GRN_FC	-0.548322	0.0969886
ENSG00000281120	Gerrits_2022_FTD-GRN_OC	2.10087	3.21883e-06
ENSG00000281120	Gerrits_2022_FTD-GRN_TC	0.885006	0.00579341
ENSG00000281120	Mathys_2024_AD_AnG	0.223821	0.205539
ENSG00000281120	Mathys_2024_CR_AnG	-0.962203	0.0280959
ENSG00000281120	Mathys_2024_AD_EC	-0.860896	0.0279487
ENSG00000281120	Mathys_2024_CR_EC	-1.67019	0.00209482
ENSG00000281120	Mathys_2024_AD_PFC	-0.565237	0.0403438
ENSG00000281120	Mathys_2024_CR_PFC	-1.3719	0.00133547
ENSG00000281120	Mathys_2024_AD_HIP	-0.468958	0.0743778
ENSG00000281120	Mathys_2024_CR_HIP	-1.34725	0.0154395
ENSG00000281120	Mathys_2024_AD_MTG	-0.518567	0.0586969
ENSG00000281120	Mathys_2024_CR_MTG	-1.14626	0.000498715
ENSG00000281120	Mathys_2024_AD_TH	0.403771	0.119702
ENSG00000281120	Mathys_2024_CR_TH	-0.745081	0.0281346
ENSG00000281120	Pineda_2024_ALS_PFC	0.938575	0.00379176
ENSG00000281120	Pineda_2024_C9ALS_PFC	1.00193	0.00174742
ENSG00000281120	Pineda_2024_C9FTLD_PFC	0.0112593	0.497976
ENSG00000281120	Pineda_2024_FTLD_PFC	0.0790225	0.175666
ENSG00000281120	Pineda_2024_ALS_M1	0.973689	0.00408637
ENSG00000281120	Pineda_2024_C9ALS_M1	0.502292	0.0611874
ENSG00000281120	Pineda_2024_C9FTLD_M1	-0.862684	0.00418778
ENSG00000281120	Pineda_2024_FTLD_M1	1.01861	0.0292683
ENSG00000281195	NM_2024_PD_DMV	0.175799	0.241214
ENSG00000281195	NM_2024_PD_PFC	0.159305	0.235308
ENSG00000281195	NM_2024_PD_GPi	0.135183	0.316308
ENSG00000281195	NM_2024_PD_M1	0.178969	0.233648
ENSG00000281195	NM_2024_PD_V1	0.0803625	0.379668
ENSG00000281195	Gerrits_2022_FTD-GRN_FC	-0.367313	0.149719
ENSG00000281195	Gerrits_2022_FTD-GRN_OC	-0.128453	0.354306
ENSG00000281195	Gerrits_2022_FTD-GRN_TC	-0.0919253	0.396426
ENSG00000281195	Mathys_2024_AD_AnG	-0.226702	0.236918
ENSG00000281195	Mathys_2024_CR_AnG	0.0163612	0.49618
ENSG00000281195	Mathys_2024_AD_EC	-0.155884	0.295224
ENSG00000281195	Mathys_2024_CR_EC	-0.00237339	0.52189
ENSG00000281195	Mathys_2024_AD_PFC	-0.142852	0.304082
ENSG00000281195	Mathys_2024_CR_PFC	-0.0199207	0.490957
ENSG00000281195	Mathys_2024_AD_HIP	-0.117046	0.365765
ENSG00000281195	Mathys_2024_CR_HIP	0.0243984	0.487713
ENSG00000281195	Mathys_2024_AD_MTG	-0.0592808	0.420952
ENSG00000281195	Mathys_2024_CR_MTG	0.0033767	0.514416
ENSG00000281195	Mathys_2024_AD_TH	0.134324	0.242547
ENSG00000281195	Mathys_2024_CR_TH	0.0345411	0.459915
ENSG00000281195	Pineda_2024_ALS_PFC	0.226452	0.271109
ENSG00000281195	Pineda_2024_C9ALS_PFC	0.161596	0.302964
ENSG00000281195	Pineda_2024_C9FTLD_PFC	0.116177	0.11754
ENSG00000281195	Pineda_2024_FTLD_PFC	0.220449	0.085021
ENSG00000281195	Pineda_2024_ALS_M1	0.238198	0.227066
ENSG00000281195	Pineda_2024_C9ALS_M1	0.216141	0.209511
ENSG00000281195	Pineda_2024_C9FTLD_M1	-0.0474404	0.422832
ENSG00000281195	Pineda_2024_FTLD_M1	0.286035	0.130363
ENSG00000281333	NM_2024_PD_DMV	-0.174593	0.261459
ENSG00000281333	NM_2024_PD_PFC	-0.113683	0.311168
ENSG00000281333	NM_2024_PD_GPi	-0.173471	0.27127
ENSG00000281333	NM_2024_PD_M1	-0.109667	0.306782
ENSG00000281333	NM_2024_PD_V1	-0.103043	0.334742
ENSG00000281333	Gerrits_2022_FTD-GRN_FC	0.447286	0.140092
ENSG00000281333	Gerrits_2022_FTD-GRN_OC	0.137859	0.358498
ENSG00000281333	Gerrits_2022_FTD-GRN_TC	0.290293	0.174572
ENSG00000281333	Mathys_2024_AD_AnG	-0.0799706	0.39003
ENSG00000281333	Mathys_2024_CR_AnG	-0.0880361	0.391099
ENSG00000281333	Mathys_2024_AD_EC	0.191519	0.204023
ENSG00000281333	Mathys_2024_CR_EC	-0.0487903	0.457986
ENSG00000281333	Mathys_2024_AD_PFC	0.16014	0.249411
ENSG00000281333	Mathys_2024_CR_PFC	-0.0563717	0.449407
ENSG00000281333	Mathys_2024_AD_HIP	-0.0275326	0.501244
ENSG00000281333	Mathys_2024_CR_HIP	-0.0973371	0.387153
ENSG00000281333	Mathys_2024_AD_MTG	0.231685	0.209343
ENSG00000281333	Mathys_2024_CR_MTG	-0.0387087	0.466657
ENSG00000281333	Mathys_2024_AD_TH	-0.0450635	0.412091
ENSG00000281333	Mathys_2024_CR_TH	-0.0755622	0.399675
ENSG00000281333	Pineda_2024_ALS_PFC	-0.340426	0.133101
ENSG00000281333	Pineda_2024_C9ALS_PFC	-0.178667	0.267781
ENSG00000281333	Pineda_2024_C9FTLD_PFC	-0.0291214	0.337046
ENSG00000281333	Pineda_2024_FTLD_PFC	-0.109098	0.320715
ENSG00000281333	Pineda_2024_ALS_M1	-0.306138	0.149217
ENSG00000281333	Pineda_2024_C9ALS_M1	-0.120207	0.190669
ENSG00000281333	Pineda_2024_C9FTLD_M1	0.0260007	0.483741
ENSG00000281333	Pineda_2024_FTLD_M1	-0.403814	0.0556883
ENSG00000281468	NM_2024_PD_DMV	0.114099	0.44771
ENSG00000281468	NM_2024_PD_PFC	0.0940449	0.448918
ENSG00000281468	NM_2024_PD_GPi	0.02043	0.522843
ENSG00000281468	NM_2024_PD_M1	0.0914865	0.456966
ENSG00000281468	NM_2024_PD_V1	-0.0163098	0.544378
ENSG00000281468	Gerrits_2022_FTD-GRN_FC	0.263846	0.40793
ENSG00000281468	Gerrits_2022_FTD-GRN_OC	0.103481	0.476602
ENSG00000281468	Gerrits_2022_FTD-GRN_TC	0.250523	0.384402
ENSG00000281468	Mathys_2024_AD_AnG	0.225681	0.371091
ENSG00000281468	Mathys_2024_CR_AnG	0.125651	0.476722
ENSG00000281468	Mathys_2024_AD_EC	0.298658	0.399309
ENSG00000281468	Mathys_2024_CR_EC	0.0823553	0.506071
ENSG00000281468	Mathys_2024_AD_PFC	0.22737	0.392848
ENSG00000281468	Mathys_2024_CR_PFC	0.123979	0.485012
ENSG00000281468	Mathys_2024_AD_HIP	0.241221	0.386677
ENSG00000281468	Mathys_2024_CR_HIP	0.049719	0.522951
ENSG00000281468	Mathys_2024_AD_MTG	0.27015	0.396671
ENSG00000281468	Mathys_2024_CR_MTG	0.125407	0.484579
ENSG00000281468	Mathys_2024_AD_TH	0.187624	0.395666
ENSG00000281468	Mathys_2024_CR_TH	0.0295081	0.520268
ENSG00000281468	Pineda_2024_ALS_PFC	0.216555	0.421084
ENSG00000281468	Pineda_2024_C9ALS_PFC	0.301839	0.366316
ENSG00000281468	Pineda_2024_C9FTLD_PFC	0.266332	0.400033
ENSG00000281468	Pineda_2024_FTLD_PFC	0.275523	0.395739
ENSG00000281468	Pineda_2024_ALS_M1	0.246296	0.378674
ENSG00000281468	Pineda_2024_C9ALS_M1	0.423141	0.248108
ENSG00000281468	Pineda_2024_C9FTLD_M1	0.133384	0.439483
ENSG00000281468	Pineda_2024_FTLD_M1	0.41389	0.276987
ENSG00000281538	NM_2024_PD_DMV	-0.666326	0.0145394
ENSG00000281538	NM_2024_PD_PFC	-0.468175	0.0187201
ENSG00000281538	NM_2024_PD_GPi	-0.34244	0.11209
ENSG00000281538	NM_2024_PD_M1	-0.371985	0.0394627
ENSG00000281538	NM_2024_PD_V1	0.095138	0.356383
ENSG00000281538	Gerrits_2022_FTD-GRN_FC	0.0783703	0.454135
ENSG00000281538	Gerrits_2022_FTD-GRN_OC	0.226352	0.3279
ENSG00000281538	Gerrits_2022_FTD-GRN_TC	-0.101675	0.373511
ENSG00000281538	Mathys_2024_AD_AnG	-0.248124	0.102728
ENSG00000281538	Mathys_2024_CR_AnG	0.0514745	0.444322
ENSG00000281538	Mathys_2024_AD_EC	-0.213403	0.288957
ENSG00000281538	Mathys_2024_CR_EC	0.0286275	0.474361
ENSG00000281538	Mathys_2024_AD_PFC	-0.0205639	0.474945
ENSG00000281538	Mathys_2024_CR_PFC	0.209759	0.273235
ENSG00000281538	Mathys_2024_AD_HIP	-0.255844	0.141876
ENSG00000281538	Mathys_2024_CR_HIP	0.0172625	0.476301
ENSG00000281538	Mathys_2024_AD_MTG	-0.121864	0.387882
ENSG00000281538	Mathys_2024_CR_MTG	0.112477	0.379758
ENSG00000281538	Mathys_2024_AD_TH	-0.567135	0.0185201
ENSG00000281538	Mathys_2024_CR_TH	-0.0910671	0.348738
ENSG00000281538	Pineda_2024_ALS_PFC	-0.783412	0.0357173
ENSG00000281538	Pineda_2024_C9ALS_PFC	-0.523355	0.0875814
ENSG00000281538	Pineda_2024_C9FTLD_PFC	-0.723045	0.0401732
ENSG00000281538	Pineda_2024_FTLD_PFC	-0.867297	0.0249877
ENSG00000281538	Pineda_2024_ALS_M1	-0.565853	0.018292
ENSG00000281538	Pineda_2024_C9ALS_M1	-0.286278	0.0562139
ENSG00000281538	Pineda_2024_C9FTLD_M1	-0.232554	0.177366
ENSG00000281538	Pineda_2024_FTLD_M1	-0.892392	0.000876494
ENSG00000281732	NM_2024_PD_DMV	1.6236	8.94683e-05
ENSG00000281732	NM_2024_PD_PFC	0.668002	0.0633174
ENSG00000281732	NM_2024_PD_GPi	1.00073	0.0279292
ENSG00000281732	NM_2024_PD_M1	0.00451759	0.404236
ENSG00000281732	NM_2024_PD_V1	0.0432983	0.461465
ENSG00000281732	Gerrits_2022_FTD-GRN_FC	0.428033	0.204867
ENSG00000281732	Gerrits_2022_FTD-GRN_OC	0.864314	0.154276
ENSG00000281732	Gerrits_2022_FTD-GRN_TC	1.69443	3.43437e-05
ENSG00000281732	Mathys_2024_AD_AnG	0.994312	0.0751119
ENSG00000281732	Mathys_2024_CR_AnG	-0.0247361	0.47389
ENSG00000281732	Mathys_2024_AD_EC	0.829923	0.0143201
ENSG00000281732	Mathys_2024_CR_EC	-0.039365	0.491891
ENSG00000281732	Mathys_2024_AD_PFC	0.770993	0.106437
ENSG00000281732	Mathys_2024_CR_PFC	-0.194387	0.371749
ENSG00000281732	Mathys_2024_AD_HIP	1.34259	0.0039067
ENSG00000281732	Mathys_2024_CR_HIP	-0.125001	0.422366
ENSG00000281732	Mathys_2024_AD_MTG	1.17737	0.0473151
ENSG00000281732	Mathys_2024_CR_MTG	-0.171328	0.384924
ENSG00000281732	Mathys_2024_AD_TH	1.04984	0.00641499
ENSG00000281732	Mathys_2024_CR_TH	0.0492959	0.490413
ENSG00000281732	Pineda_2024_ALS_PFC	-0.0147021	0.486961
ENSG00000281732	Pineda_2024_C9ALS_PFC	0.610861	0.100541
ENSG00000281732	Pineda_2024_C9FTLD_PFC	1.14405	0.0013736
ENSG00000281732	Pineda_2024_FTLD_PFC	0.74001	0.00770675
ENSG00000281732	Pineda_2024_ALS_M1	-0.168851	0.355584
ENSG00000281732	Pineda_2024_C9ALS_M1	0.324374	0.286548
ENSG00000281732	Pineda_2024_C9FTLD_M1	0.965519	0.0317932
ENSG00000281732	Pineda_2024_FTLD_M1	1.9433	2.81171e-06
ENSG00000281849	NM_2024_PD_DMV	-2.63178	4.54665e-06
ENSG00000281849	NM_2024_PD_PFC	-0.474641	0.310827
ENSG00000281849	NM_2024_PD_GPi	-0.948462	0.175843
ENSG00000281849	NM_2024_PD_M1	-0.519402	0.317886
ENSG00000281849	NM_2024_PD_V1	-0.035895	0.52817
ENSG00000281849	Gerrits_2022_FTD-GRN_FC	0.503975	0.390096
ENSG00000281849	Gerrits_2022_FTD-GRN_OC	-1.08169	0.346751
ENSG00000281849	Gerrits_2022_FTD-GRN_TC	-0.397981	0.459089
ENSG00000281849	Mathys_2024_AD_AnG	-0.345937	0.409957
ENSG00000281849	Mathys_2024_CR_AnG	1.11374	0.306406
ENSG00000281849	Mathys_2024_AD_EC	0.388888	0.35256
ENSG00000281849	Mathys_2024_CR_EC	1.28675	0.294906
ENSG00000281849	Mathys_2024_AD_PFC	0.411287	0.378902
ENSG00000281849	Mathys_2024_CR_PFC	1.45278	0.263501
ENSG00000281849	Mathys_2024_AD_HIP	0.106507	0.533384
ENSG00000281849	Mathys_2024_CR_HIP	1.07676	0.309044
ENSG00000281849	Mathys_2024_AD_MTG	0.139197	0.513487
ENSG00000281849	Mathys_2024_CR_MTG	1.30932	0.287938
ENSG00000281849	Mathys_2024_AD_TH	-0.76678	0.217788
ENSG00000281849	Mathys_2024_CR_TH	0.405244	0.389891
ENSG00000281849	Pineda_2024_ALS_PFC	-0.821291	0.41088
ENSG00000281849	Pineda_2024_C9ALS_PFC	-0.25499	0.535814
ENSG00000281849	Pineda_2024_C9FTLD_PFC	-0.72191	0.342579
ENSG00000281849	Pineda_2024_FTLD_PFC	-1.23518	0.274518
ENSG00000281849	Pineda_2024_ALS_M1	-0.284499	0.515567
ENSG00000281849	Pineda_2024_C9ALS_M1	0.310108	0.486006
ENSG00000281849	Pineda_2024_C9FTLD_M1	0.557635	0.294889
ENSG00000281849	Pineda_2024_FTLD_M1	-1.23215	0.303486
ENSG00000282022	NM_2024_PD_DMV	0.553474	0.00603638
ENSG00000282022	NM_2024_PD_PFC	0.473006	0.0044803
ENSG00000282022	NM_2024_PD_GPi	0.211183	0.173468
ENSG00000282022	NM_2024_PD_M1	-0.0780192	0.351892
ENSG00000282022	NM_2024_PD_V1	0.0887254	0.303475
ENSG00000282022	Gerrits_2022_FTD-GRN_FC	0.351491	0.0398246
ENSG00000282022	Gerrits_2022_FTD-GRN_OC	0.70001	0.00245883
ENSG00000282022	Gerrits_2022_FTD-GRN_TC	0.987475	3.13124e-07
ENSG00000282022	Mathys_2024_AD_AnG	0.589937	0.00217476
ENSG00000282022	Mathys_2024_CR_AnG	0.00756979	0.300058
ENSG00000282022	Mathys_2024_AD_EC	0.0929752	0.218713
ENSG00000282022	Mathys_2024_CR_EC	-0.46623	0.0537391
ENSG00000282022	Mathys_2024_AD_PFC	0.272789	0.0789042
ENSG00000282022	Mathys_2024_CR_PFC	-0.352482	0.0315111
ENSG00000282022	Mathys_2024_AD_HIP	0.262919	0.0668763
ENSG00000282022	Mathys_2024_CR_HIP	-0.3726	0.0682985
ENSG00000282022	Mathys_2024_AD_MTG	0.000335813	0.392039
ENSG00000282022	Mathys_2024_CR_MTG	-0.263471	0.116488
ENSG00000282022	Mathys_2024_AD_TH	0.450539	0.00213893
ENSG00000282022	Mathys_2024_CR_TH	-0.209331	0.147968
ENSG00000282022	Pineda_2024_ALS_PFC	1.12194	0.0293295
ENSG00000282022	Pineda_2024_C9ALS_PFC	1.08437	0.000203235
ENSG00000282022	Pineda_2024_C9FTLD_PFC	0.544002	0.000591487
ENSG00000282022	Pineda_2024_FTLD_PFC	0.774835	4.09943e-05
ENSG00000282022	Pineda_2024_ALS_M1	1.0257	0.00733032
ENSG00000282022	Pineda_2024_C9ALS_M1	0.926697	0.00111136
ENSG00000282022	Pineda_2024_C9FTLD_M1	-0.0114249	0.433859
ENSG00000282022	Pineda_2024_FTLD_M1	1.38452	8.84113e-10
ENSG00000282024	NM_2024_PD_DMV	-0.393229	0.235985
ENSG00000282024	NM_2024_PD_PFC	0.120125	0.438621
ENSG00000282024	NM_2024_PD_GPi	0.452647	0.284179
ENSG00000282024	NM_2024_PD_M1	0.179683	0.404858
ENSG00000282024	NM_2024_PD_V1	-0.023845	0.469283
ENSG00000282024	Gerrits_2022_FTD-GRN_FC	0.488314	0.308496
ENSG00000282024	Gerrits_2022_FTD-GRN_OC	-0.235229	0.452726
ENSG00000282024	Gerrits_2022_FTD-GRN_TC	0.10385	0.4496
ENSG00000282024	Mathys_2024_AD_AnG	0.3052	0.347321
ENSG00000282024	Mathys_2024_CR_AnG	0.449028	0.347059
ENSG00000282024	Mathys_2024_AD_EC	1.03568	0.0964133
ENSG00000282024	Mathys_2024_CR_EC	0.598401	0.310183
ENSG00000282024	Mathys_2024_AD_PFC	0.43876	0.290936
ENSG00000282024	Mathys_2024_CR_PFC	0.449217	0.349937
ENSG00000282024	Mathys_2024_AD_HIP	0.529859	0.274597
ENSG00000282024	Mathys_2024_CR_HIP	0.465774	0.339868
ENSG00000282024	Mathys_2024_AD_MTG	0.534447	0.284993
ENSG00000282024	Mathys_2024_CR_MTG	0.433298	0.36269
ENSG00000282024	Mathys_2024_AD_TH	0.278986	0.358731
ENSG00000282024	Mathys_2024_CR_TH	0.261023	0.356233
ENSG00000282024	Pineda_2024_ALS_PFC	-0.374419	0.409077
ENSG00000282024	Pineda_2024_C9ALS_PFC	-0.131466	0.499828
ENSG00000282024	Pineda_2024_C9FTLD_PFC	0.288421	0.384771
ENSG00000282024	Pineda_2024_FTLD_PFC	0.138925	0.458899
ENSG00000282024	Pineda_2024_ALS_M1	-0.146205	0.475967
ENSG00000282024	Pineda_2024_C9ALS_M1	0.105031	0.454334
ENSG00000282024	Pineda_2024_C9FTLD_M1	0.463179	0.276876
ENSG00000282024	Pineda_2024_FTLD_M1	0.172212	0.446408
ENSG00000282057	NM_2024_PD_DMV	-2.54881	1.3601e-08
ENSG00000282057	NM_2024_PD_PFC	-1.90404	1.03493e-07
ENSG00000282057	NM_2024_PD_GPi	-1.65392	0.00172331
ENSG00000282057	NM_2024_PD_M1	-1.54576	0.000144707
ENSG00000282057	NM_2024_PD_V1	-0.112235	0.415266
ENSG00000282057	Gerrits_2022_FTD-GRN_FC	0.37154	0.100377
ENSG00000282057	Gerrits_2022_FTD-GRN_OC	-0.275625	0.367385
ENSG00000282057	Gerrits_2022_FTD-GRN_TC	-0.106117	0.326386
ENSG00000282057	Mathys_2024_AD_AnG	-1.28741	0.000948762
ENSG00000282057	Mathys_2024_CR_AnG	0.227518	0.330941
ENSG00000282057	Mathys_2024_AD_EC	-0.637878	0.0433227
ENSG00000282057	Mathys_2024_CR_EC	0.0837232	0.429417
ENSG00000282057	Mathys_2024_AD_PFC	-0.0396759	0.44278
ENSG00000282057	Mathys_2024_CR_PFC	0.935898	0.0964094
ENSG00000282057	Mathys_2024_AD_HIP	-1.19549	0.00163242
ENSG00000282057	Mathys_2024_CR_HIP	0.0444955	0.448213
ENSG00000282057	Mathys_2024_AD_MTG	-0.597599	0.0861161
ENSG00000282057	Mathys_2024_CR_MTG	0.579326	0.178583
ENSG00000282057	Mathys_2024_AD_TH	-1.96796	0.000524259
ENSG00000282057	Mathys_2024_CR_TH	-0.309766	0.227527
ENSG00000282057	Pineda_2024_ALS_PFC	-1.07488	0.00026069
ENSG00000282057	Pineda_2024_C9ALS_PFC	-0.13481	0.341763
ENSG00000282057	Pineda_2024_C9FTLD_PFC	-1.45482	1.37443e-05
ENSG00000282057	Pineda_2024_FTLD_PFC	-2.2276	1.36561e-10
ENSG00000282057	Pineda_2024_ALS_M1	-0.353323	0.0923274
ENSG00000282057	Pineda_2024_C9ALS_M1	0.144696	0.345503
ENSG00000282057	Pineda_2024_C9FTLD_M1	-0.86831	0.00793529
ENSG00000282057	Pineda_2024_FTLD_M1	-2.21059	6.31963e-05
ENSG00000282142	NM_2024_PD_DMV	-0.97517	0.00126851
ENSG00000282142	NM_2024_PD_PFC	-0.704155	0.00129216
ENSG00000282142	NM_2024_PD_GPi	-0.776757	0.00553824
ENSG00000282142	NM_2024_PD_M1	-0.719224	0.00279596
ENSG00000282142	NM_2024_PD_V1	0.142887	0.234698
ENSG00000282142	Gerrits_2022_FTD-GRN_FC	0.948846	0.00327478
ENSG00000282142	Gerrits_2022_FTD-GRN_OC	1.46091	0.00216587
ENSG00000282142	Gerrits_2022_FTD-GRN_TC	0.862378	0.00366205
ENSG00000282142	Mathys_2024_AD_AnG	-0.0363194	0.432782
ENSG00000282142	Mathys_2024_CR_AnG	-0.0647336	0.424758
ENSG00000282142	Mathys_2024_AD_EC	0.187972	0.262955
ENSG00000282142	Mathys_2024_CR_EC	-0.45152	0.115103
ENSG00000282142	Mathys_2024_AD_PFC	0.562893	0.0115836
ENSG00000282142	Mathys_2024_CR_PFC	0.295859	0.188522
ENSG00000282142	Mathys_2024_AD_HIP	-0.242828	0.184898
ENSG00000282142	Mathys_2024_CR_HIP	-0.43023	0.121764
ENSG00000282142	Mathys_2024_AD_MTG	0.62648	0.0168734
ENSG00000282142	Mathys_2024_CR_MTG	0.0368405	0.457895
ENSG00000282142	Mathys_2024_AD_TH	-0.872067	0.00125295
ENSG00000282142	Mathys_2024_CR_TH	-0.450799	0.0432211
ENSG00000282142	Pineda_2024_ALS_PFC	-0.906834	0.00965558
ENSG00000282142	Pineda_2024_C9ALS_PFC	-0.555045	0.0125032
ENSG00000282142	Pineda_2024_C9FTLD_PFC	-0.986599	0.000801309
ENSG00000282142	Pineda_2024_FTLD_PFC	-1.12985	0.000306088
ENSG00000282142	Pineda_2024_ALS_M1	-0.341412	0.108467
ENSG00000282142	Pineda_2024_C9ALS_M1	-0.0432368	0.381396
ENSG00000282142	Pineda_2024_C9FTLD_M1	-0.355831	0.0730839
ENSG00000282142	Pineda_2024_FTLD_M1	-0.986564	0.000199979
ENSG00000282386	NM_2024_PD_DMV	-0.0869923	0.493188
ENSG00000282386	NM_2024_PD_PFC	-0.16285	0.415569
ENSG00000282386	NM_2024_PD_GPi	-0.0483562	0.515716
ENSG00000282386	NM_2024_PD_M1	0.0180308	0.54763
ENSG00000282386	NM_2024_PD_V1	-0.152489	0.421277
ENSG00000282386	Gerrits_2022_FTD-GRN_FC	-0.135857	0.473072
ENSG00000282386	Gerrits_2022_FTD-GRN_OC	-0.113803	0.495648
ENSG00000282386	Gerrits_2022_FTD-GRN_TC	-0.139695	0.471292
ENSG00000282386	Mathys_2024_AD_AnG	-0.134529	0.460648
ENSG00000282386	Mathys_2024_CR_AnG	-0.0386612	0.535081
ENSG00000282386	Mathys_2024_AD_EC	-0.200245	0.413869
ENSG00000282386	Mathys_2024_CR_EC	-0.0172926	0.542575
ENSG00000282386	Mathys_2024_AD_PFC	-0.116227	0.464189
ENSG00000282386	Mathys_2024_CR_PFC	-0.0259617	0.543985
ENSG00000282386	Mathys_2024_AD_HIP	-0.130424	0.462712
ENSG00000282386	Mathys_2024_CR_HIP	-0.00673841	0.550861
ENSG00000282386	Mathys_2024_AD_MTG	-0.15906	0.45575
ENSG00000282386	Mathys_2024_CR_MTG	-0.0281134	0.544254
ENSG00000282386	Mathys_2024_AD_TH	-0.117433	0.469506
ENSG00000282386	Mathys_2024_CR_TH	-0.0114401	0.545794
ENSG00000282386	Pineda_2024_ALS_PFC	-0.0505448	0.525589
ENSG00000282386	Pineda_2024_C9ALS_PFC	-0.0871606	0.512379
ENSG00000282386	Pineda_2024_C9FTLD_PFC	-0.131436	0.478547
ENSG00000282386	Pineda_2024_FTLD_PFC	-0.14178	0.479522
ENSG00000282386	Pineda_2024_ALS_M1	-0.0781227	0.51653
ENSG00000282386	Pineda_2024_C9ALS_M1	-0.109257	0.491536
ENSG00000282386	Pineda_2024_C9FTLD_M1	-0.081315	0.482189
ENSG00000282386	Pineda_2024_FTLD_M1	-0.191102	0.461486
ENSG00000282393	NM_2024_PD_DMV	-0.468117	0.0506891
ENSG00000282393	NM_2024_PD_PFC	-0.35831	0.0685601
ENSG00000282393	NM_2024_PD_GPi	-0.259924	0.155842
ENSG00000282393	NM_2024_PD_M1	-0.206087	0.185167
ENSG00000282393	NM_2024_PD_V1	0.0488363	0.413005
ENSG00000282393	Gerrits_2022_FTD-GRN_FC	-0.707266	0.0304365
ENSG00000282393	Gerrits_2022_FTD-GRN_OC	-0.40265	0.0932844
ENSG00000282393	Gerrits_2022_FTD-GRN_TC	-0.825617	0.00019354
ENSG00000282393	Mathys_2024_AD_AnG	-0.691445	0.00349889
ENSG00000282393	Mathys_2024_CR_AnG	-0.0650342	0.435844
ENSG00000282393	Mathys_2024_AD_EC	-0.855736	0.00413294
ENSG00000282393	Mathys_2024_CR_EC	-0.0767226	0.416117
ENSG00000282393	Mathys_2024_AD_PFC	-0.568038	0.0444607
ENSG00000282393	Mathys_2024_CR_PFC	-0.00178022	0.48381
ENSG00000282393	Mathys_2024_AD_HIP	-0.635693	0.022014
ENSG00000282393	Mathys_2024_CR_HIP	0.0122941	0.475863
ENSG00000282393	Mathys_2024_AD_MTG	-0.801257	0.017592
ENSG00000282393	Mathys_2024_CR_MTG	0.0062588	0.475519
ENSG00000282393	Mathys_2024_AD_TH	-0.642533	0.00928685
ENSG00000282393	Mathys_2024_CR_TH	-0.0453401	0.432735
ENSG00000282393	Pineda_2024_ALS_PFC	-0.119376	0.343488
ENSG00000282393	Pineda_2024_C9ALS_PFC	-0.246829	0.182435
ENSG00000282393	Pineda_2024_C9FTLD_PFC	-0.740709	0.0144368
ENSG00000282393	Pineda_2024_FTLD_PFC	-0.763614	0.0104595
ENSG00000282393	Pineda_2024_ALS_M1	-0.181676	0.159835
ENSG00000282393	Pineda_2024_C9ALS_M1	-0.279509	0.191497
ENSG00000282393	Pineda_2024_C9FTLD_M1	-0.552626	0.0105501
ENSG00000282393	Pineda_2024_FTLD_M1	-0.840636	0.000857627
ENSG00000282527	NM_2024_PD_DMV	-0.69676	0.0329575
ENSG00000282527	NM_2024_PD_PFC	-0.533549	0.0455475
ENSG00000282527	NM_2024_PD_GPi	-0.368763	0.145258
ENSG00000282527	NM_2024_PD_M1	-0.483296	0.0452397
ENSG00000282527	NM_2024_PD_V1	-0.108183	0.375345
ENSG00000282527	Gerrits_2022_FTD-GRN_FC	-0.582891	0.14894
ENSG00000282527	Gerrits_2022_FTD-GRN_OC	-0.38361	0.279001
ENSG00000282527	Gerrits_2022_FTD-GRN_TC	-0.60348	0.121008
ENSG00000282527	Mathys_2024_AD_AnG	-0.768413	0.0400126
ENSG00000282527	Mathys_2024_CR_AnG	-0.194665	0.37636
ENSG00000282527	Mathys_2024_AD_EC	-0.84792	0.0471108
ENSG00000282527	Mathys_2024_CR_EC	-0.174204	0.393949
ENSG00000282527	Mathys_2024_AD_PFC	-0.551682	0.0928563
ENSG00000282527	Mathys_2024_CR_PFC	-0.0385187	0.489164
ENSG00000282527	Mathys_2024_AD_HIP	-0.805123	0.0412971
ENSG00000282527	Mathys_2024_CR_HIP	-0.101869	0.44287
ENSG00000282527	Mathys_2024_AD_MTG	-0.818658	0.0585801
ENSG00000282527	Mathys_2024_CR_MTG	-0.0982764	0.450278
ENSG00000282527	Mathys_2024_AD_TH	-0.818746	0.0335196
ENSG00000282527	Mathys_2024_CR_TH	-0.134699	0.361657
ENSG00000282527	Pineda_2024_ALS_PFC	-0.284321	0.296941
ENSG00000282527	Pineda_2024_C9ALS_PFC	-0.407207	0.183777
ENSG00000282527	Pineda_2024_C9FTLD_PFC	-0.885911	0.0610108
ENSG00000282527	Pineda_2024_FTLD_PFC	-0.97312	0.0552015
ENSG00000282527	Pineda_2024_ALS_M1	-0.421141	0.0956988
ENSG00000282527	Pineda_2024_C9ALS_M1	-0.489289	0.0592449
ENSG00000282527	Pineda_2024_C9FTLD_M1	-0.617351	0.0457304
ENSG00000282527	Pineda_2024_FTLD_M1	-1.26191	0.00327121
ENSG00000282556	NM_2024_PD_DMV	-1.93479	0.0566738
ENSG00000282556	NM_2024_PD_PFC	-1.83881	0.00738773
ENSG00000282556	NM_2024_PD_GPi	-1.62715	0.0170191
ENSG00000282556	NM_2024_PD_M1	-1.22626	0.0370285
ENSG00000282556	NM_2024_PD_V1	-0.369593	0.323057
ENSG00000282556	Gerrits_2022_FTD-GRN_FC	-0.31382	0.415865
ENSG00000282556	Gerrits_2022_FTD-GRN_OC	-1.09589	0.255262
ENSG00000282556	Gerrits_2022_FTD-GRN_TC	-0.85616	0.274135
ENSG00000282556	Mathys_2024_AD_AnG	-1.51778	0.0983529
ENSG00000282556	Mathys_2024_CR_AnG	0.119215	0.468824
ENSG00000282556	Mathys_2024_AD_EC	-1.01381	0.261768
ENSG00000282556	Mathys_2024_CR_EC	0.165389	0.474503
ENSG00000282556	Mathys_2024_AD_PFC	-0.50722	0.343745
ENSG00000282556	Mathys_2024_CR_PFC	0.727983	0.308755
ENSG00000282556	Mathys_2024_AD_HIP	-1.37138	0.131958
ENSG00000282556	Mathys_2024_CR_HIP	0.130037	0.469136
ENSG00000282556	Mathys_2024_AD_MTG	-1.19859	0.210601
ENSG00000282556	Mathys_2024_CR_MTG	0.460921	0.376834
ENSG00000282556	Mathys_2024_AD_TH	-1.91199	0.0563505
ENSG00000282556	Mathys_2024_CR_TH	-0.204641	0.398136
ENSG00000282556	Pineda_2024_ALS_PFC	-0.340035	0.415291
ENSG00000282556	Pineda_2024_C9ALS_PFC	-0.167809	0.458692
ENSG00000282556	Pineda_2024_C9FTLD_PFC	-1.59839	0.130988
ENSG00000282556	Pineda_2024_FTLD_PFC	-2.01292	0.0940566
ENSG00000282556	Pineda_2024_ALS_M1	-0.37962	0.401858
ENSG00000282556	Pineda_2024_C9ALS_M1	-0.102392	0.478041
ENSG00000282556	Pineda_2024_C9FTLD_M1	-0.918782	0.167842
ENSG00000282556	Pineda_2024_FTLD_M1	-2.52949	0.0709684
ENSG00000282564	NM_2024_PD_DMV	-2.23346	0.00368318
ENSG00000282564	NM_2024_PD_PFC	-1.72911	0.019479
ENSG00000282564	NM_2024_PD_GPi	-1.67954	0.0634081
ENSG00000282564	NM_2024_PD_M1	-2.5266	0.000579312
ENSG00000282564	NM_2024_PD_V1	-0.391351	0.423666
ENSG00000282564	Gerrits_2022_FTD-GRN_FC	-0.315318	0.413697
ENSG00000282564	Gerrits_2022_FTD-GRN_OC	-0.479701	0.353892
ENSG00000282564	Gerrits_2022_FTD-GRN_TC	-0.43214	0.372699
ENSG00000282564	Mathys_2024_AD_AnG	-1.43146	0.104332
ENSG00000282564	Mathys_2024_CR_AnG	0.197739	0.443953
ENSG00000282564	Mathys_2024_AD_EC	-1.3326	0.217992
ENSG00000282564	Mathys_2024_CR_EC	-0.241101	0.44126
ENSG00000282564	Mathys_2024_AD_PFC	-0.499998	0.358874
ENSG00000282564	Mathys_2024_CR_PFC	0.871062	0.285697
ENSG00000282564	Mathys_2024_AD_HIP	-1.56318	0.105337
ENSG00000282564	Mathys_2024_CR_HIP	-0.153269	0.469205
ENSG00000282564	Mathys_2024_AD_MTG	-1.24049	0.212384
ENSG00000282564	Mathys_2024_CR_MTG	0.616571	0.344029
ENSG00000282564	Mathys_2024_AD_TH	-2.05556	0.0131926
ENSG00000282564	Mathys_2024_CR_TH	-0.499305	0.296274
ENSG00000282564	Pineda_2024_ALS_PFC	0.270379	0.467543
ENSG00000282564	Pineda_2024_C9ALS_PFC	0.556609	0.415538
ENSG00000282564	Pineda_2024_C9FTLD_PFC	-1.98961	0.0934398
ENSG00000282564	Pineda_2024_FTLD_PFC	-2.29948	0.0688713
ENSG00000282564	Pineda_2024_ALS_M1	0.40962	0.41766
ENSG00000282564	Pineda_2024_C9ALS_M1	0.711732	0.381363
ENSG00000282564	Pineda_2024_C9FTLD_M1	-1.29875	0.106602
ENSG00000282564	Pineda_2024_FTLD_M1	-2.27447	0.0674277
ENSG00000282772	NM_2024_PD_DMV	0.430463	0.0526723
ENSG00000282772	NM_2024_PD_PFC	0.446651	0.0531601
ENSG00000282772	NM_2024_PD_GPi	0.151105	0.374021
ENSG00000282772	NM_2024_PD_M1	0.166294	0.320099
ENSG00000282772	NM_2024_PD_V1	0.106444	0.423997
ENSG00000282772	Gerrits_2022_FTD-GRN_FC	0.647498	0.00256824
ENSG00000282772	Gerrits_2022_FTD-GRN_OC	0.541139	0.158429
ENSG00000282772	Gerrits_2022_FTD-GRN_TC	0.926323	0.00046203
ENSG00000282772	Mathys_2024_AD_AnG	0.239271	0.200077
ENSG00000282772	Mathys_2024_CR_AnG	-0.0989837	0.398019
ENSG00000282772	Mathys_2024_AD_EC	0.811568	0.00232462
ENSG00000282772	Mathys_2024_CR_EC	-0.18795	0.357046
ENSG00000282772	Mathys_2024_AD_PFC	0.461829	0.0717805
ENSG00000282772	Mathys_2024_CR_PFC	-0.0690773	0.416987
ENSG00000282772	Mathys_2024_AD_HIP	0.269417	0.182995
ENSG00000282772	Mathys_2024_CR_HIP	-0.228808	0.309148
ENSG00000282772	Mathys_2024_AD_MTG	0.530338	0.0661775
ENSG00000282772	Mathys_2024_CR_MTG	-0.104562	0.396906
ENSG00000282772	Mathys_2024_AD_TH	0.468421	0.0220643
ENSG00000282772	Mathys_2024_CR_TH	-0.0467441	0.365083
ENSG00000282772	Pineda_2024_ALS_PFC	1.01478	0.0096296
ENSG00000282772	Pineda_2024_C9ALS_PFC	0.848751	0.0804264
ENSG00000282772	Pineda_2024_C9FTLD_PFC	0.711261	0.0771851
ENSG00000282772	Pineda_2024_FTLD_PFC	1.03032	0.00160159
ENSG00000282772	Pineda_2024_ALS_M1	0.684435	0.0520168
ENSG00000282772	Pineda_2024_C9ALS_M1	0.710269	0.0361751
ENSG00000282772	Pineda_2024_C9FTLD_M1	0.0686008	0.39614
ENSG00000282772	Pineda_2024_FTLD_M1	0.854917	0.0225922
ENSG00000282840	NM_2024_PD_DMV	-0.0708418	0.506537
ENSG00000282840	NM_2024_PD_PFC	-0.147155	0.434086
ENSG00000282840	NM_2024_PD_GPi	-0.0321702	0.526663
ENSG00000282840	NM_2024_PD_M1	0.0688999	0.497999
ENSG00000282840	NM_2024_PD_V1	-0.04345	0.502966
ENSG00000282840	Gerrits_2022_FTD-GRN_FC	-0.0384619	0.535073
ENSG00000282840	Gerrits_2022_FTD-GRN_OC	-0.108117	0.504845
ENSG00000282840	Gerrits_2022_FTD-GRN_TC	-0.0864581	0.511743
ENSG00000282840	Mathys_2024_AD_AnG	-0.0696396	0.512108
ENSG00000282840	Mathys_2024_CR_AnG	0.0179199	0.542735
ENSG00000282840	Mathys_2024_AD_EC	-0.0357625	0.535015
ENSG00000282840	Mathys_2024_CR_EC	0.0516392	0.531521
ENSG00000282840	Mathys_2024_AD_PFC	-0.0338948	0.531953
ENSG00000282840	Mathys_2024_CR_PFC	0.0318852	0.535575
ENSG00000282840	Mathys_2024_AD_HIP	-0.0417493	0.528216
ENSG00000282840	Mathys_2024_CR_HIP	0.0439045	0.531094
ENSG00000282840	Mathys_2024_AD_MTG	-0.0589525	0.525896
ENSG00000282840	Mathys_2024_CR_MTG	0.0258273	0.539294
ENSG00000282840	Mathys_2024_AD_TH	-0.0610826	0.510957
ENSG00000282840	Mathys_2024_CR_TH	0.0204442	0.535732
ENSG00000282840	Pineda_2024_ALS_PFC	-0.0677144	0.518842
ENSG00000282840	Pineda_2024_C9ALS_PFC	-0.0687625	0.524439
ENSG00000282840	Pineda_2024_C9FTLD_PFC	-0.0595572	0.524492
ENSG00000282840	Pineda_2024_FTLD_PFC	-0.0845537	0.514006
ENSG00000282840	Pineda_2024_ALS_M1	-0.0698105	0.52087
ENSG00000282840	Pineda_2024_C9ALS_M1	-0.0640322	0.517748
ENSG00000282840	Pineda_2024_C9FTLD_M1	-0.0106687	0.541246
ENSG00000282840	Pineda_2024_FTLD_M1	-0.126737	0.499116
ENSG00000282849	NM_2024_PD_DMV	-1.60082	0.0337418
ENSG00000282849	NM_2024_PD_PFC	-0.979235	0.13433
ENSG00000282849	NM_2024_PD_GPi	-0.922705	0.150126
ENSG00000282849	NM_2024_PD_M1	-0.872263	0.153728
ENSG00000282849	NM_2024_PD_V1	0.000684426	0.503671
ENSG00000282849	Gerrits_2022_FTD-GRN_FC	-0.122525	0.474134
ENSG00000282849	Gerrits_2022_FTD-GRN_OC	-0.696527	0.316841
ENSG00000282849	Gerrits_2022_FTD-GRN_TC	-0.508526	0.345982
ENSG00000282849	Mathys_2024_AD_AnG	-0.897346	0.206324
ENSG00000282849	Mathys_2024_CR_AnG	0.371027	0.387328
ENSG00000282849	Mathys_2024_AD_EC	-0.59342	0.359896
ENSG00000282849	Mathys_2024_CR_EC	0.336087	0.409205
ENSG00000282849	Mathys_2024_AD_PFC	-0.215859	0.434155
ENSG00000282849	Mathys_2024_CR_PFC	0.782621	0.267946
ENSG00000282849	Mathys_2024_AD_HIP	-0.783015	0.261704
ENSG00000282849	Mathys_2024_CR_HIP	0.312502	0.399427
ENSG00000282849	Mathys_2024_AD_MTG	-0.677523	0.322514
ENSG00000282849	Mathys_2024_CR_MTG	0.616396	0.318144
ENSG00000282849	Mathys_2024_AD_TH	-1.23628	0.142606
ENSG00000282849	Mathys_2024_CR_TH	-0.0265609	0.499169
ENSG00000282849	Pineda_2024_ALS_PFC	-0.24788	0.432306
ENSG00000282849	Pineda_2024_C9ALS_PFC	-0.0334703	0.49616
ENSG00000282849	Pineda_2024_C9FTLD_PFC	-1.16949	0.205179
ENSG00000282849	Pineda_2024_FTLD_PFC	-1.48718	0.159923
ENSG00000282849	Pineda_2024_ALS_M1	-0.106709	0.47368
ENSG00000282849	Pineda_2024_C9ALS_M1	0.14854	0.475255
ENSG00000282849	Pineda_2024_C9FTLD_M1	-0.517816	0.297158
ENSG00000282849	Pineda_2024_FTLD_M1	-1.6511	0.146701
ENSG00000282863	NM_2024_PD_DMV	-2.63678	0.000929993
ENSG00000282863	NM_2024_PD_PFC	-2.73291	2.60002e-08
ENSG00000282863	NM_2024_PD_GPi	-2.8608	1.42358e-05
ENSG00000282863	NM_2024_PD_M1	-2.69687	3.2902e-07
ENSG00000282863	NM_2024_PD_V1	-0.189658	0.432916
ENSG00000282863	Gerrits_2022_FTD-GRN_FC	1.70777	0.103831
ENSG00000282863	Gerrits_2022_FTD-GRN_OC	1.75819	0.219763
ENSG00000282863	Gerrits_2022_FTD-GRN_TC	1.24566	0.171588
ENSG00000282863	Mathys_2024_AD_AnG	-0.583917	0.165675
ENSG00000282863	Mathys_2024_CR_AnG	0.346774	0.377424
ENSG00000282863	Mathys_2024_AD_EC	0.0418619	0.470964
ENSG00000282863	Mathys_2024_CR_EC	-0.540623	0.37592
ENSG00000282863	Mathys_2024_AD_PFC	0.818607	0.124033
ENSG00000282863	Mathys_2024_CR_PFC	1.44505	0.123539
ENSG00000282863	Mathys_2024_AD_HIP	-1.22521	0.0609699
ENSG00000282863	Mathys_2024_CR_HIP	-0.495246	0.375377
ENSG00000282863	Mathys_2024_AD_MTG	0.334603	0.311347
ENSG00000282863	Mathys_2024_CR_MTG	0.847343	0.250225
ENSG00000282863	Mathys_2024_AD_TH	-2.48124	0.0314223
ENSG00000282863	Mathys_2024_CR_TH	-0.844293	0.160902
ENSG00000282863	Pineda_2024_ALS_PFC	-0.702131	0.170111
ENSG00000282863	Pineda_2024_C9ALS_PFC	0.0526549	0.44018
ENSG00000282863	Pineda_2024_C9FTLD_PFC	-2.31706	0.0292731
ENSG00000282863	Pineda_2024_FTLD_PFC	-2.88999	0.0226651
ENSG00000282863	Pineda_2024_ALS_M1	0.466901	0.201135
ENSG00000282863	Pineda_2024_C9ALS_M1	1.31781	0.0141715
ENSG00000282863	Pineda_2024_C9FTLD_M1	-1.03852	0.0435493
ENSG00000282863	Pineda_2024_FTLD_M1	-2.55608	1.81912e-05
ENSG00000282876	NM_2024_PD_DMV	-0.0236884	0.64477
ENSG00000282876	NM_2024_PD_PFC	-0.0355148	0.639308
ENSG00000282876	NM_2024_PD_GPi	-0.0144556	0.664012
ENSG00000282876	NM_2024_PD_M1	-0.00851379	0.638388
ENSG00000282876	NM_2024_PD_V1	-0.0153669	0.663807
ENSG00000282876	Gerrits_2022_FTD-GRN_FC	-0.00857064	0.677847
ENSG00000282876	Gerrits_2022_FTD-GRN_OC	-0.0240877	0.644185
ENSG00000282876	Gerrits_2022_FTD-GRN_TC	-0.0192052	0.666926
ENSG00000282876	Mathys_2024_AD_AnG	-0.0212475	0.662491
ENSG00000282876	Mathys_2024_CR_AnG	0.00316791	0.679962
ENSG00000282876	Mathys_2024_AD_EC	-0.0129551	0.670199
ENSG00000282876	Mathys_2024_CR_EC	0.00860431	0.680149
ENSG00000282876	Mathys_2024_AD_PFC	-0.00907896	0.671351
ENSG00000282876	Mathys_2024_CR_PFC	0.009416	0.673608
ENSG00000282876	Mathys_2024_AD_HIP	-0.0161299	0.667094
ENSG00000282876	Mathys_2024_CR_HIP	0.00728234	0.678263
ENSG00000282876	Mathys_2024_AD_MTG	-0.0177946	0.670598
ENSG00000282876	Mathys_2024_CR_MTG	0.00672273	0.678122
ENSG00000282876	Mathys_2024_AD_TH	-0.022411	0.640487
ENSG00000282876	Mathys_2024_CR_TH	0.00165807	0.682088
ENSG00000282876	Pineda_2024_ALS_PFC	-0.0116948	0.654675
ENSG00000282876	Pineda_2024_C9ALS_PFC	-0.0110618	0.678132
ENSG00000282876	Pineda_2024_C9FTLD_PFC	-0.0198234	0.669759
ENSG00000282876	Pineda_2024_FTLD_PFC	-0.0262666	0.658303
ENSG00000282876	Pineda_2024_ALS_M1	-0.0127916	0.6771
ENSG00000282876	Pineda_2024_C9ALS_M1	-0.010381	0.6484
ENSG00000282876	Pineda_2024_C9FTLD_M1	-0.00824339	0.671636
ENSG00000282876	Pineda_2024_FTLD_M1	-0.0364687	0.648557
ENSG00000282885	NM_2024_PD_DMV	0.773333	0.0174492
ENSG00000282885	NM_2024_PD_PFC	0.966002	0.00391442
ENSG00000282885	NM_2024_PD_GPi	0.422445	0.244015
ENSG00000282885	NM_2024_PD_M1	-0.343992	0.149481
ENSG00000282885	NM_2024_PD_V1	0.0895996	0.429776
ENSG00000282885	Gerrits_2022_FTD-GRN_FC	1.92128	0.00136806
ENSG00000282885	Gerrits_2022_FTD-GRN_OC	0.599436	0.0778392
ENSG00000282885	Gerrits_2022_FTD-GRN_TC	0.766433	0.0439344
ENSG00000282885	Mathys_2024_AD_AnG	-0.101374	0.421904
ENSG00000282885	Mathys_2024_CR_AnG	-1.81869	0.0145018
ENSG00000282885	Mathys_2024_AD_EC	0.563622	0.153705
ENSG00000282885	Mathys_2024_CR_EC	-1.52204	0.0353817
ENSG00000282885	Mathys_2024_AD_PFC	-0.722828	0.0506365
ENSG00000282885	Mathys_2024_CR_PFC	-1.82423	0.00694877
ENSG00000282885	Mathys_2024_AD_HIP	-0.100829	0.425574
ENSG00000282885	Mathys_2024_CR_HIP	-1.60053	0.0146243
ENSG00000282885	Mathys_2024_AD_MTG	0.248676	0.269802
ENSG00000282885	Mathys_2024_CR_MTG	-1.13399	0.086215
ENSG00000282885	Mathys_2024_AD_TH	0.256625	0.160966
ENSG00000282885	Mathys_2024_CR_TH	-0.00149316	0.498904
ENSG00000282885	Pineda_2024_ALS_PFC	-0.194364	0.330261
ENSG00000282885	Pineda_2024_C9ALS_PFC	0.430372	0.198031
ENSG00000282885	Pineda_2024_C9FTLD_PFC	1.58728	3.0309e-07
ENSG00000282885	Pineda_2024_FTLD_PFC	1.32341	0.000188114
ENSG00000282885	Pineda_2024_ALS_M1	0.798867	0.10605
ENSG00000282885	Pineda_2024_C9ALS_M1	1.44344	0.0055734
ENSG00000282885	Pineda_2024_C9FTLD_M1	2.18744	0.000114138
ENSG00000282885	Pineda_2024_FTLD_M1	2.46885	3.93367e-14
ENSG00000282890	NM_2024_PD_DMV	0.273619	0.185599
ENSG00000282890	NM_2024_PD_PFC	0.704751	0.0147485
ENSG00000282890	NM_2024_PD_GPi	0.389132	0.163591
ENSG00000282890	NM_2024_PD_M1	0.726934	0.0248979
ENSG00000282890	NM_2024_PD_V1	-0.12017	0.297644
ENSG00000282890	Gerrits_2022_FTD-GRN_FC	2.10826	0.000378797
ENSG00000282890	Gerrits_2022_FTD-GRN_OC	1.46092	0.0634277
ENSG00000282890	Gerrits_2022_FTD-GRN_TC	1.20664	0.019862
ENSG00000282890	Mathys_2024_AD_AnG	1.46568	0.000777478
ENSG00000282890	Mathys_2024_CR_AnG	0.470942	0.241085
ENSG00000282890	Mathys_2024_AD_EC	2.2614	8.81098e-05
ENSG00000282890	Mathys_2024_CR_EC	0.67735	0.188336
ENSG00000282890	Mathys_2024_AD_PFC	1.6056	0.00158002
ENSG00000282890	Mathys_2024_CR_PFC	0.339282	0.298733
ENSG00000282890	Mathys_2024_AD_HIP	1.73665	0.000267214
ENSG00000282890	Mathys_2024_CR_HIP	0.420696	0.267708
ENSG00000282890	Mathys_2024_AD_MTG	2.47786	0.000739148
ENSG00000282890	Mathys_2024_CR_MTG	0.213811	0.375449
ENSG00000282890	Mathys_2024_AD_TH	1.12341	0.0027533
ENSG00000282890	Mathys_2024_CR_TH	0.241486	0.2819
ENSG00000282890	Pineda_2024_ALS_PFC	-2.64428	0.00520941
ENSG00000282890	Pineda_2024_C9ALS_PFC	-1.83034	0.0132259
ENSG00000282890	Pineda_2024_C9FTLD_PFC	0.736813	0.0221241
ENSG00000282890	Pineda_2024_FTLD_PFC	0.186194	0.240076
ENSG00000282890	Pineda_2024_ALS_M1	-1.52877	0.0119396
ENSG00000282890	Pineda_2024_C9ALS_M1	-0.743642	0.14008
ENSG00000282890	Pineda_2024_C9FTLD_M1	1.48491	0.000944076
ENSG00000282890	Pineda_2024_FTLD_M1	0.759485	0.0484367
ENSG00000282917	NM_2024_PD_DMV	0.91047	0.0191005
ENSG00000282917	NM_2024_PD_PFC	0.173343	0.304639
ENSG00000282917	NM_2024_PD_GPi	0.475193	0.151668
ENSG00000282917	NM_2024_PD_M1	-0.0889649	0.490934
ENSG00000282917	NM_2024_PD_V1	0.0992781	0.292505
ENSG00000282917	Gerrits_2022_FTD-GRN_FC	0.0819186	0.437156
ENSG00000282917	Gerrits_2022_FTD-GRN_OC	0.610049	0.157265
ENSG00000282917	Gerrits_2022_FTD-GRN_TC	1.02322	0.0169377
ENSG00000282917	Mathys_2024_AD_AnG	0.848559	0.0324976
ENSG00000282917	Mathys_2024_CR_AnG	0.230299	0.275073
ENSG00000282917	Mathys_2024_AD_EC	0.122526	0.360398
ENSG00000282917	Mathys_2024_CR_EC	0.00272943	0.481209
ENSG00000282917	Mathys_2024_AD_PFC	0.372698	0.21935
ENSG00000282917	Mathys_2024_CR_PFC	-0.253824	0.276668
ENSG00000282917	Mathys_2024_AD_HIP	1.19614	0.000302452
ENSG00000282917	Mathys_2024_CR_HIP	0.0165923	0.46886
ENSG00000282917	Mathys_2024_AD_MTG	0.621895	0.12385
ENSG00000282917	Mathys_2024_CR_MTG	0.143465	0.326924
ENSG00000282917	Mathys_2024_AD_TH	1.54651	6.04714e-07
ENSG00000282917	Mathys_2024_CR_TH	0.057307	0.449244
ENSG00000282917	Pineda_2024_ALS_PFC	0.89256	0.0174539
ENSG00000282917	Pineda_2024_C9ALS_PFC	0.885208	0.0157036
ENSG00000282917	Pineda_2024_C9FTLD_PFC	0.786379	0.00199372
ENSG00000282917	Pineda_2024_FTLD_PFC	0.547846	0.00312223
ENSG00000282917	Pineda_2024_ALS_M1	0.920517	0.0741704
ENSG00000282917	Pineda_2024_C9ALS_M1	1.00302	0.00701945
ENSG00000282917	Pineda_2024_C9FTLD_M1	-0.0334181	0.43618
ENSG00000282917	Pineda_2024_FTLD_M1	1.58817	2.21189e-06
ENSG00000282936	NM_2024_PD_DMV	-0.0756149	0.49708
ENSG00000282936	NM_2024_PD_PFC	-0.0209407	0.531042
ENSG00000282936	NM_2024_PD_GPi	-0.0742505	0.491809
ENSG00000282936	NM_2024_PD_M1	-0.173673	0.388122
ENSG00000282936	NM_2024_PD_V1	0.00738983	0.538274
ENSG00000282936	Gerrits_2022_FTD-GRN_FC	0.00297018	0.550817
ENSG00000282936	Gerrits_2022_FTD-GRN_OC	0.0351071	0.539769
ENSG00000282936	Gerrits_2022_FTD-GRN_TC	0.0226239	0.547652
ENSG00000282936	Mathys_2024_AD_AnG	-0.0459926	0.519815
ENSG00000282936	Mathys_2024_CR_AnG	-0.00142353	0.553353
ENSG00000282936	Mathys_2024_AD_EC	-0.0584546	0.523918
ENSG00000282936	Mathys_2024_CR_EC	-0.0420746	0.53502
ENSG00000282936	Mathys_2024_AD_PFC	-0.0108185	0.542824
ENSG00000282936	Mathys_2024_CR_PFC	0.0303432	0.535865
ENSG00000282936	Mathys_2024_AD_HIP	-0.0693646	0.510316
ENSG00000282936	Mathys_2024_CR_HIP	-0.0322434	0.538413
ENSG00000282936	Mathys_2024_AD_MTG	-0.0414159	0.529573
ENSG00000282936	Mathys_2024_CR_MTG	0.0182517	0.543454
ENSG00000282936	Mathys_2024_AD_TH	-0.0884145	0.4885
ENSG00000282936	Mathys_2024_CR_TH	-0.0358455	0.52173
ENSG00000282936	Pineda_2024_ALS_PFC	0.0564677	0.5267
ENSG00000282936	Pineda_2024_C9ALS_PFC	0.069051	0.528075
ENSG00000282936	Pineda_2024_C9FTLD_PFC	-0.0777784	0.512978
ENSG00000282936	Pineda_2024_FTLD_PFC	-0.0814574	0.510542
ENSG00000282936	Pineda_2024_ALS_M1	0.0598866	0.527137
ENSG00000282936	Pineda_2024_C9ALS_M1	0.0708589	0.517105
ENSG00000282936	Pineda_2024_C9FTLD_M1	-0.0672781	0.503469
ENSG00000282936	Pineda_2024_FTLD_M1	-0.0649355	0.516768
ENSG00000282951	NM_2024_PD_DMV	0.177007	0.308966
ENSG00000282951	NM_2024_PD_PFC	0.0493271	0.499143
ENSG00000282951	NM_2024_PD_GPi	0.00331554	0.554031
ENSG00000282951	NM_2024_PD_M1	-0.0840609	0.393605
ENSG00000282951	NM_2024_PD_V1	-0.00630333	0.550118
ENSG00000282951	Gerrits_2022_FTD-GRN_FC	0.192286	0.269572
ENSG00000282951	Gerrits_2022_FTD-GRN_OC	0.543809	0.295364
ENSG00000282951	Gerrits_2022_FTD-GRN_TC	0.514621	0.21537
ENSG00000282951	Mathys_2024_AD_AnG	0.242256	0.255426
ENSG00000282951	Mathys_2024_CR_AnG	-0.0651183	0.533156
ENSG00000282951	Mathys_2024_AD_EC	0.0418554	0.53072
ENSG00000282951	Mathys_2024_CR_EC	-0.315109	0.370871
ENSG00000282951	Mathys_2024_AD_PFC	0.149853	0.34444
ENSG00000282951	Mathys_2024_CR_PFC	-0.0512988	0.551365
ENSG00000282951	Mathys_2024_AD_HIP	0.0797535	0.481602
ENSG00000282951	Mathys_2024_CR_HIP	-0.263823	0.371648
ENSG00000282951	Mathys_2024_AD_MTG	0.182606	0.334798
ENSG00000282951	Mathys_2024_CR_MTG	-0.050211	0.552814
ENSG00000282951	Mathys_2024_AD_TH	-0.00108981	0.52887
ENSG00000282951	Mathys_2024_CR_TH	-0.167938	0.362661
ENSG00000282951	Pineda_2024_ALS_PFC	0.559995	0.223283
ENSG00000282951	Pineda_2024_C9ALS_PFC	0.599445	0.216361
ENSG00000282951	Pineda_2024_C9FTLD_PFC	0.18652	0.261754
ENSG00000282951	Pineda_2024_FTLD_PFC	0.214941	0.229576
ENSG00000282951	Pineda_2024_ALS_M1	0.542852	0.238649
ENSG00000282951	Pineda_2024_C9ALS_M1	0.55164	0.223348
ENSG00000282951	Pineda_2024_C9FTLD_M1	-0.114469	0.400413
ENSG00000282951	Pineda_2024_FTLD_M1	0.770704	0.0181294
ENSG00000282952	NM_2024_PD_DMV	-0.591127	0.301974
ENSG00000282952	NM_2024_PD_PFC	-0.634725	0.206275
ENSG00000282952	NM_2024_PD_GPi	-0.426896	0.321365
ENSG00000282952	NM_2024_PD_M1	-0.435381	0.309218
ENSG00000282952	NM_2024_PD_V1	0.00935847	0.507235
ENSG00000282952	Gerrits_2022_FTD-GRN_FC	-0.171207	0.468475
ENSG00000282952	Gerrits_2022_FTD-GRN_OC	-0.269226	0.434745
ENSG00000282952	Gerrits_2022_FTD-GRN_TC	-0.251705	0.431802
ENSG00000282952	Mathys_2024_AD_AnG	-0.460751	0.34101
ENSG00000282952	Mathys_2024_CR_AnG	0.0942052	0.494452
ENSG00000282952	Mathys_2024_AD_EC	-0.419886	0.399519
ENSG00000282952	Mathys_2024_CR_EC	0.034923	0.520686
ENSG00000282952	Mathys_2024_AD_PFC	-0.19253	0.445203
ENSG00000282952	Mathys_2024_CR_PFC	0.275802	0.428809
ENSG00000282952	Mathys_2024_AD_HIP	-0.459012	0.354794
ENSG00000282952	Mathys_2024_CR_HIP	0.0552759	0.507054
ENSG00000282952	Mathys_2024_AD_MTG	-0.422557	0.388555
ENSG00000282952	Mathys_2024_CR_MTG	0.209589	0.453418
ENSG00000282952	Mathys_2024_AD_TH	-0.610603	0.299437
ENSG00000282952	Mathys_2024_CR_TH	-0.0630442	0.48555
ENSG00000282952	Pineda_2024_ALS_PFC	-0.00956287	0.517536
ENSG00000282952	Pineda_2024_C9ALS_PFC	0.0386868	0.523877
ENSG00000282952	Pineda_2024_C9FTLD_PFC	-0.597643	0.34147
ENSG00000282952	Pineda_2024_FTLD_PFC	-0.706428	0.324417
ENSG00000282952	Pineda_2024_ALS_M1	0.0152836	0.526796
ENSG00000282952	Pineda_2024_C9ALS_M1	0.0755449	0.505576
ENSG00000282952	Pineda_2024_C9FTLD_M1	-0.333707	0.36679
ENSG00000282952	Pineda_2024_FTLD_M1	-0.762928	0.318694
ENSG00000282987	NM_2024_PD_DMV	0.234109	0.310071
ENSG00000282987	NM_2024_PD_PFC	-0.210775	0.357567
ENSG00000282987	NM_2024_PD_GPi	-0.203756	0.341173
ENSG00000282987	NM_2024_PD_M1	-0.371423	0.20527
ENSG00000282987	NM_2024_PD_V1	-0.174759	0.44832
ENSG00000282987	Gerrits_2022_FTD-GRN_FC	0.223204	0.389877
ENSG00000282987	Gerrits_2022_FTD-GRN_OC	0.496054	0.313383
ENSG00000282987	Gerrits_2022_FTD-GRN_TC	0.649708	0.195536
ENSG00000282987	Mathys_2024_AD_AnG	0.189449	0.353194
ENSG00000282987	Mathys_2024_CR_AnG	0.00975303	0.488156
ENSG00000282987	Mathys_2024_AD_EC	-0.0301191	0.496329
ENSG00000282987	Mathys_2024_CR_EC	-0.406955	0.352878
ENSG00000282987	Mathys_2024_AD_PFC	0.164065	0.394951
ENSG00000282987	Mathys_2024_CR_PFC	0.106702	0.442441
ENSG00000282987	Mathys_2024_AD_HIP	-0.042621	0.501668
ENSG00000282987	Mathys_2024_CR_HIP	-0.340386	0.360927
ENSG00000282987	Mathys_2024_AD_MTG	0.0481272	0.467109
ENSG00000282987	Mathys_2024_CR_MTG	0.105698	0.44656
ENSG00000282987	Mathys_2024_AD_TH	-0.011425	0.48033
ENSG00000282987	Mathys_2024_CR_TH	-0.24545	0.343242
ENSG00000282987	Pineda_2024_ALS_PFC	1.38554	0.0875502
ENSG00000282987	Pineda_2024_C9ALS_PFC	1.42338	0.0615628
ENSG00000282987	Pineda_2024_C9FTLD_PFC	0.258398	0.37764
ENSG00000282987	Pineda_2024_FTLD_PFC	0.427553	0.301226
ENSG00000282987	Pineda_2024_ALS_M1	1.4776	0.0131632
ENSG00000282987	Pineda_2024_C9ALS_M1	1.24028	0.0198902
ENSG00000282987	Pineda_2024_C9FTLD_M1	-0.305433	0.347537
ENSG00000282987	Pineda_2024_FTLD_M1	0.890006	0.0426575
ENSG00000282997	NM_2024_PD_DMV	-0.391586	0.0203245
ENSG00000282997	NM_2024_PD_PFC	-0.511855	0.0017089
ENSG00000282997	NM_2024_PD_GPi	-0.399152	0.0187403
ENSG00000282997	NM_2024_PD_M1	-0.575173	0.00171665
ENSG00000282997	NM_2024_PD_V1	0.172501	0.110093
ENSG00000282997	Gerrits_2022_FTD-GRN_FC	-0.540008	0.0165123
ENSG00000282997	Gerrits_2022_FTD-GRN_OC	0.672828	0.00400786
ENSG00000282997	Gerrits_2022_FTD-GRN_TC	0.0649717	0.346685
ENSG00000282997	Mathys_2024_AD_AnG	-0.47569	0.00187461
ENSG00000282997	Mathys_2024_CR_AnG	-0.316364	0.0290525
ENSG00000282997	Mathys_2024_AD_EC	-1.0256	4.04699e-05
ENSG00000282997	Mathys_2024_CR_EC	-0.723128	0.0172988
ENSG00000282997	Mathys_2024_AD_PFC	-0.368478	0.0327905
ENSG00000282997	Mathys_2024_CR_PFC	-0.164581	0.0835209
ENSG00000282997	Mathys_2024_AD_HIP	-0.887154	4.68793e-05
ENSG00000282997	Mathys_2024_CR_HIP	-0.508221	0.0229024
ENSG00000282997	Mathys_2024_AD_MTG	-0.659059	0.00135727
ENSG00000282997	Mathys_2024_CR_MTG	-0.161983	0.101467
ENSG00000282997	Mathys_2024_AD_TH	-0.759666	9.07646e-05
ENSG00000282997	Mathys_2024_CR_TH	-0.400079	0.0226705
ENSG00000282997	Pineda_2024_ALS_PFC	0.353669	0.121825
ENSG00000282997	Pineda_2024_C9ALS_PFC	0.255841	0.179271
ENSG00000282997	Pineda_2024_C9FTLD_PFC	-0.925966	0.00379364
ENSG00000282997	Pineda_2024_FTLD_PFC	-0.810406	0.00458538
ENSG00000282997	Pineda_2024_ALS_M1	0.393099	0.0651917
ENSG00000282997	Pineda_2024_C9ALS_M1	0.229095	0.177016
ENSG00000282997	Pineda_2024_C9FTLD_M1	-0.624028	0.00675303
ENSG00000282997	Pineda_2024_FTLD_M1	-0.426931	0.00479047
ENSG00000282998	NM_2024_PD_DMV	0.399243	0.279492
ENSG00000282998	NM_2024_PD_PFC	0.201273	0.392198
ENSG00000282998	NM_2024_PD_GPi	0.137994	0.432341
ENSG00000282998	NM_2024_PD_M1	0.17009	0.411647
ENSG00000282998	NM_2024_PD_V1	-0.00050945	0.540257
ENSG00000282998	Gerrits_2022_FTD-GRN_FC	0.0710451	0.512938
ENSG00000282998	Gerrits_2022_FTD-GRN_OC	0.192823	0.457009
ENSG00000282998	Gerrits_2022_FTD-GRN_TC	0.154851	0.46922
ENSG00000282998	Mathys_2024_AD_AnG	0.191309	0.4341
ENSG00000282998	Mathys_2024_CR_AnG	-0.110641	0.492278
ENSG00000282998	Mathys_2024_AD_EC	0.146423	0.485171
ENSG00000282998	Mathys_2024_CR_EC	-0.110236	0.498795
ENSG00000282998	Mathys_2024_AD_PFC	0.0671533	0.506285
ENSG00000282998	Mathys_2024_CR_PFC	-0.183493	0.45484
ENSG00000282998	Mathys_2024_AD_HIP	0.15697	0.460918
ENSG00000282998	Mathys_2024_CR_HIP	-0.106967	0.491597
ENSG00000282998	Mathys_2024_AD_MTG	0.162005	0.473802
ENSG00000282998	Mathys_2024_CR_MTG	-0.158715	0.470407
ENSG00000282998	Mathys_2024_AD_TH	0.250447	0.397505
ENSG00000282998	Mathys_2024_CR_TH	-0.0166193	0.533224
ENSG00000282998	Pineda_2024_ALS_PFC	0.091801	0.499273
ENSG00000282998	Pineda_2024_C9ALS_PFC	0.0488042	0.522238
ENSG00000282998	Pineda_2024_C9FTLD_PFC	0.27765	0.425127
ENSG00000282998	Pineda_2024_FTLD_PFC	0.34841	0.39991
ENSG00000282998	Pineda_2024_ALS_M1	0.0417427	0.523911
ENSG00000282998	Pineda_2024_C9ALS_M1	-0.00486848	0.537426
ENSG00000282998	Pineda_2024_C9FTLD_M1	0.0977681	0.477416
ENSG00000282998	Pineda_2024_FTLD_M1	0.362937	0.394306
ENSG00000283001	NM_2024_PD_DMV	-0.0952302	0.497852
ENSG00000283001	NM_2024_PD_PFC	-0.105699	0.476545
ENSG00000283001	NM_2024_PD_GPi	-0.0688438	0.505958
ENSG00000283001	NM_2024_PD_M1	-0.0700461	0.50181
ENSG00000283001	NM_2024_PD_V1	0.00145267	0.544316
ENSG00000283001	Gerrits_2022_FTD-GRN_FC	-0.0275242	0.536578
ENSG00000283001	Gerrits_2022_FTD-GRN_OC	-0.0431419	0.524047
ENSG00000283001	Gerrits_2022_FTD-GRN_TC	-0.0403947	0.528487
ENSG00000283001	Mathys_2024_AD_AnG	-0.0741602	0.509985
ENSG00000283001	Mathys_2024_CR_AnG	0.0150794	0.541479
ENSG00000283001	Mathys_2024_AD_EC	-0.0676459	0.522216
ENSG00000283001	Mathys_2024_CR_EC	0.00541997	0.546857
ENSG00000283001	Mathys_2024_AD_PFC	-0.0309912	0.531074
ENSG00000283001	Mathys_2024_CR_PFC	0.0443301	0.528366
ENSG00000283001	Mathys_2024_AD_HIP	-0.0739572	0.513228
ENSG00000283001	Mathys_2024_CR_HIP	0.00871951	0.543898
ENSG00000283001	Mathys_2024_AD_MTG	-0.0679978	0.52071
ENSG00000283001	Mathys_2024_CR_MTG	0.033662	0.533784
ENSG00000283001	Mathys_2024_AD_TH	-0.0983749	0.496301
ENSG00000283001	Mathys_2024_CR_TH	-0.0103057	0.539947
ENSG00000283001	Pineda_2024_ALS_PFC	-0.00151643	0.540717
ENSG00000283001	Pineda_2024_C9ALS_PFC	0.00629753	0.547581
ENSG00000283001	Pineda_2024_C9FTLD_PFC	-0.096309	0.511086
ENSG00000283001	Pineda_2024_FTLD_PFC	-0.113796	0.505314
ENSG00000283001	Pineda_2024_ALS_M1	0.00253945	0.547971
ENSG00000283001	Pineda_2024_C9ALS_M1	0.0122697	0.537257
ENSG00000283001	Pineda_2024_C9FTLD_M1	-0.0538394	0.516014
ENSG00000283001	Pineda_2024_FTLD_M1	-0.122768	0.502493
ENSG00000283003	NM_2024_PD_DMV	-0.0363907	0.471021
ENSG00000283003	NM_2024_PD_PFC	0.796146	0.17057
ENSG00000283003	NM_2024_PD_GPi	-0.527542	0.187467
ENSG00000283003	NM_2024_PD_M1	-1.01262	0.0512863
ENSG00000283003	NM_2024_PD_V1	-2.3711	0.00227788
ENSG00000283003	Gerrits_2022_FTD-GRN_FC	3.73024	9.68308e-14
ENSG00000283003	Gerrits_2022_FTD-GRN_OC	0.775922	0.114832
ENSG00000283003	Gerrits_2022_FTD-GRN_TC	1.5674	0.0108712
ENSG00000283003	Mathys_2024_AD_AnG	-0.0113002	0.453756
ENSG00000283003	Mathys_2024_CR_AnG	-0.575874	0.296511
ENSG00000283003	Mathys_2024_AD_EC	2.45035	1.33709e-05
ENSG00000283003	Mathys_2024_CR_EC	-1.53691	0.0412905
ENSG00000283003	Mathys_2024_AD_PFC	1.96207	0.00548361
ENSG00000283003	Mathys_2024_CR_PFC	0.0596294	0.477073
ENSG00000283003	Mathys_2024_AD_HIP	0.455435	0.213784
ENSG00000283003	Mathys_2024_CR_HIP	-0.544635	0.289505
ENSG00000283003	Mathys_2024_AD_MTG	1.14578	0.172463
ENSG00000283003	Mathys_2024_CR_MTG	-0.45198	0.334064
ENSG00000283003	Mathys_2024_AD_TH	-0.865696	0.227612
ENSG00000283003	Mathys_2024_CR_TH	-0.260735	0.375021
ENSG00000283003	Pineda_2024_ALS_PFC	-1.83412	0.0229894
ENSG00000283003	Pineda_2024_C9ALS_PFC	-0.549943	0.250376
ENSG00000283003	Pineda_2024_C9FTLD_PFC	0.289504	0.279224
ENSG00000283003	Pineda_2024_FTLD_PFC	-0.994597	0.112191
ENSG00000283003	Pineda_2024_ALS_M1	-1.88948	0.00760466
ENSG00000283003	Pineda_2024_C9ALS_M1	-0.14429	0.275077
ENSG00000283003	Pineda_2024_C9FTLD_M1	-1.35571	0.042878
ENSG00000283003	Pineda_2024_FTLD_M1	-0.942051	0.0198751
ENSG00000283010	NM_2024_PD_DMV	-0.320316	0.266413
ENSG00000283010	NM_2024_PD_PFC	-0.187125	0.315342
ENSG00000283010	NM_2024_PD_GPi	-0.321657	0.239785
ENSG00000283010	NM_2024_PD_M1	-0.212357	0.288409
ENSG00000283010	NM_2024_PD_V1	-0.102157	0.385582
ENSG00000283010	Gerrits_2022_FTD-GRN_FC	0.500058	0.276962
ENSG00000283010	Gerrits_2022_FTD-GRN_OC	0.0149033	0.531169
ENSG00000283010	Gerrits_2022_FTD-GRN_TC	0.231738	0.393912
ENSG00000283010	Mathys_2024_AD_AnG	-0.02084	0.51851
ENSG00000283010	Mathys_2024_CR_AnG	0.0761496	0.48747
ENSG00000283010	Mathys_2024_AD_EC	0.476771	0.197756
ENSG00000283010	Mathys_2024_CR_EC	0.113263	0.471235
ENSG00000283010	Mathys_2024_AD_PFC	0.305419	0.294876
ENSG00000283010	Mathys_2024_CR_PFC	0.242334	0.390336
ENSG00000283010	Mathys_2024_AD_HIP	0.0494125	0.488326
ENSG00000283010	Mathys_2024_CR_HIP	0.0274525	0.516632
ENSG00000283010	Mathys_2024_AD_MTG	0.253976	0.3549
ENSG00000283010	Mathys_2024_CR_MTG	0.135804	0.457516
ENSG00000283010	Mathys_2024_AD_TH	-0.243935	0.291895
ENSG00000283010	Mathys_2024_CR_TH	-0.023048	0.517881
ENSG00000283010	Pineda_2024_ALS_PFC	-0.0391412	0.508527
ENSG00000283010	Pineda_2024_C9ALS_PFC	0.14025	0.469876
ENSG00000283010	Pineda_2024_C9FTLD_PFC	0.104446	0.479353
ENSG00000283010	Pineda_2024_FTLD_PFC	-0.0135461	0.512909
ENSG00000283010	Pineda_2024_ALS_M1	-0.0215957	0.529797
ENSG00000283010	Pineda_2024_C9ALS_M1	0.203497	0.420521
ENSG00000283010	Pineda_2024_C9FTLD_M1	0.0594246	0.467452
ENSG00000283010	Pineda_2024_FTLD_M1	-0.165983	0.427284
ENSG00000283031	NM_2024_PD_DMV	-1.54924	2.20111e-05
ENSG00000283031	NM_2024_PD_PFC	-1.18022	0.00596805
ENSG00000283031	NM_2024_PD_GPi	-1.65878	0.000297369
ENSG00000283031	NM_2024_PD_M1	-1.16459	0.0199839
ENSG00000283031	NM_2024_PD_V1	-0.213412	0.426553
ENSG00000283031	Gerrits_2022_FTD-GRN_FC	0.566404	0.283017
ENSG00000283031	Gerrits_2022_FTD-GRN_OC	0.136351	0.488895
ENSG00000283031	Gerrits_2022_FTD-GRN_TC	0.459216	0.309933
ENSG00000283031	Mathys_2024_AD_AnG	-0.744699	0.086964
ENSG00000283031	Mathys_2024_CR_AnG	-0.210667	0.427867
ENSG00000283031	Mathys_2024_AD_EC	-0.242853	0.357304
ENSG00000283031	Mathys_2024_CR_EC	-0.568217	0.291054
ENSG00000283031	Mathys_2024_AD_PFC	0.117309	0.369236
ENSG00000283031	Mathys_2024_CR_PFC	0.393501	0.339018
ENSG00000283031	Mathys_2024_AD_HIP	-1.00084	0.0252665
ENSG00000283031	Mathys_2024_CR_HIP	-0.592799	0.273648
ENSG00000283031	Mathys_2024_AD_MTG	-0.36325	0.328831
ENSG00000283031	Mathys_2024_CR_MTG	0.105489	0.450878
ENSG00000283031	Mathys_2024_AD_TH	-1.49946	0.000368082
ENSG00000283031	Mathys_2024_CR_TH	-0.606697	0.157497
ENSG00000283031	Pineda_2024_ALS_PFC	0.904872	0.271601
ENSG00000283031	Pineda_2024_C9ALS_PFC	1.19098	0.224519
ENSG00000283031	Pineda_2024_C9FTLD_PFC	-0.564773	0.244759
ENSG00000283031	Pineda_2024_FTLD_PFC	-0.712101	0.198555
ENSG00000283031	Pineda_2024_ALS_M1	0.705472	0.261649
ENSG00000283031	Pineda_2024_C9ALS_M1	1.06903	0.218603
ENSG00000283031	Pineda_2024_C9FTLD_M1	-0.879023	0.057495
ENSG00000283031	Pineda_2024_FTLD_M1	-0.697687	0.0512754
ENSG00000283045	NM_2024_PD_DMV	-0.0900631	0.350642
ENSG00000283045	NM_2024_PD_PFC	-0.152394	0.234278
ENSG00000283045	NM_2024_PD_GPi	-0.0541882	0.407374
ENSG00000283045	NM_2024_PD_M1	-0.0882148	0.325077
ENSG00000283045	NM_2024_PD_V1	0.00529595	0.510961
ENSG00000283045	Gerrits_2022_FTD-GRN_FC	-0.171146	0.29384
ENSG00000283045	Gerrits_2022_FTD-GRN_OC	-0.209397	0.289851
ENSG00000283045	Gerrits_2022_FTD-GRN_TC	-0.304842	0.130184
ENSG00000283045	Mathys_2024_AD_AnG	-0.215492	0.174617
ENSG00000283045	Mathys_2024_CR_AnG	0.00528337	0.522333
ENSG00000283045	Mathys_2024_AD_EC	-0.126916	0.336001
ENSG00000283045	Mathys_2024_CR_EC	0.0573642	0.464806
ENSG00000283045	Mathys_2024_AD_PFC	-0.14288	0.289676
ENSG00000283045	Mathys_2024_CR_PFC	0.0312734	0.480286
ENSG00000283045	Mathys_2024_AD_HIP	-0.161003	0.272287
ENSG00000283045	Mathys_2024_CR_HIP	0.060881	0.44545
ENSG00000283045	Mathys_2024_AD_MTG	-0.206604	0.246077
ENSG00000283045	Mathys_2024_CR_MTG	0.0235119	0.493523
ENSG00000283045	Mathys_2024_AD_TH	-0.250346	0.156916
ENSG00000283045	Mathys_2024_CR_TH	0.0192477	0.477805
ENSG00000283045	Pineda_2024_ALS_PFC	-0.1627	0.302915
ENSG00000283045	Pineda_2024_C9ALS_PFC	-0.200475	0.199229
ENSG00000283045	Pineda_2024_C9FTLD_PFC	-0.251021	0.188495
ENSG00000283045	Pineda_2024_FTLD_PFC	-0.274512	0.184426
ENSG00000283045	Pineda_2024_ALS_M1	-0.196124	0.16482
ENSG00000283045	Pineda_2024_C9ALS_M1	-0.259756	0.105737
ENSG00000283045	Pineda_2024_C9FTLD_M1	-0.0256126	0.455822
ENSG00000283045	Pineda_2024_FTLD_M1	-0.428921	0.0682952
ENSG00000283058	NM_2024_PD_DMV	-0.343368	0.287657
ENSG00000283058	NM_2024_PD_PFC	-0.533214	0.109535
ENSG00000283058	NM_2024_PD_GPi	-0.366405	0.22669
ENSG00000283058	NM_2024_PD_M1	-0.626125	0.0962505
ENSG00000283058	NM_2024_PD_V1	0.1979	0.261712
ENSG00000283058	Gerrits_2022_FTD-GRN_FC	0.0568663	0.488057
ENSG00000283058	Gerrits_2022_FTD-GRN_OC	0.138861	0.467503
ENSG00000283058	Gerrits_2022_FTD-GRN_TC	0.304696	0.381071
ENSG00000283058	Mathys_2024_AD_AnG	-0.0483125	0.46997
ENSG00000283058	Mathys_2024_CR_AnG	0.378247	0.377375
ENSG00000283058	Mathys_2024_AD_EC	-0.25002	0.413436
ENSG00000283058	Mathys_2024_CR_EC	-0.0366313	0.493812
ENSG00000283058	Mathys_2024_AD_PFC	0.0704304	0.483038
ENSG00000283058	Mathys_2024_CR_PFC	0.545143	0.317326
ENSG00000283058	Mathys_2024_AD_HIP	-0.190061	0.403891
ENSG00000283058	Mathys_2024_CR_HIP	0.0267386	0.507453
ENSG00000283058	Mathys_2024_AD_MTG	-0.149936	0.442105
ENSG00000283058	Mathys_2024_CR_MTG	0.533314	0.328894
ENSG00000283058	Mathys_2024_AD_TH	-0.354276	0.271586
ENSG00000283058	Mathys_2024_CR_TH	-0.123439	0.420927
ENSG00000283058	Pineda_2024_ALS_PFC	0.936788	0.207875
ENSG00000283058	Pineda_2024_C9ALS_PFC	1.10101	0.165285
ENSG00000283058	Pineda_2024_C9FTLD_PFC	-0.347286	0.36095
ENSG00000283058	Pineda_2024_FTLD_PFC	-0.331343	0.371417
ENSG00000283058	Pineda_2024_ALS_M1	1.15975	0.0983509
ENSG00000283058	Pineda_2024_C9ALS_M1	1.13768	0.154323
ENSG00000283058	Pineda_2024_C9FTLD_M1	-0.356821	0.304418
ENSG00000283058	Pineda_2024_FTLD_M1	0.147729	0.43631
ENSG00000283064	NM_2024_PD_DMV	2.65944	3.59146e-06
ENSG00000283064	NM_2024_PD_PFC	1.62081	0.0106387
ENSG00000283064	NM_2024_PD_GPi	2.19334	0.000635073
ENSG00000283064	NM_2024_PD_M1	1.13604	0.108169
ENSG00000283064	NM_2024_PD_V1	-0.508061	0.181344
ENSG00000283064	Gerrits_2022_FTD-GRN_FC	0.712755	0.0913509
ENSG00000283064	Gerrits_2022_FTD-GRN_OC	0.670678	0.274628
ENSG00000283064	Gerrits_2022_FTD-GRN_TC	0.164732	0.254055
ENSG00000283064	Mathys_2024_AD_AnG	1.02845	0.116242
ENSG00000283064	Mathys_2024_CR_AnG	-0.76869	0.306456
ENSG00000283064	Mathys_2024_AD_EC	1.55369	0.0118988
ENSG00000283064	Mathys_2024_CR_EC	-0.354972	0.38601
ENSG00000283064	Mathys_2024_AD_PFC	0.638749	0.289036
ENSG00000283064	Mathys_2024_CR_PFC	-1.10013	0.248183
ENSG00000283064	Mathys_2024_AD_HIP	1.09572	0.121603
ENSG00000283064	Mathys_2024_CR_HIP	-0.510605	0.324364
ENSG00000283064	Mathys_2024_AD_MTG	1.18705	0.108156
ENSG00000283064	Mathys_2024_CR_MTG	-1.06109	0.256016
ENSG00000283064	Mathys_2024_AD_TH	0.967793	0.0434663
ENSG00000283064	Mathys_2024_CR_TH	0.0432461	0.491125
ENSG00000283064	Pineda_2024_ALS_PFC	0.185003	0.427611
ENSG00000283064	Pineda_2024_C9ALS_PFC	-0.0333294	0.490455
ENSG00000283064	Pineda_2024_C9FTLD_PFC	2.53911	4.50143e-05
ENSG00000283064	Pineda_2024_FTLD_PFC	2.4184	0.0386995
ENSG00000283064	Pineda_2024_ALS_M1	-0.329558	0.408095
ENSG00000283064	Pineda_2024_C9ALS_M1	-0.449049	0.41512
ENSG00000283064	Pineda_2024_C9FTLD_M1	0.327356	0.27964
ENSG00000283064	Pineda_2024_FTLD_M1	1.82654	0.000546951
ENSG00000283078	NM_2024_PD_DMV	-0.924845	0.11287
ENSG00000283078	NM_2024_PD_PFC	-0.734032	0.0703308
ENSG00000283078	NM_2024_PD_GPi	-1.08026	0.025873
ENSG00000283078	NM_2024_PD_M1	-0.920169	0.0156516
ENSG00000283078	NM_2024_PD_V1	-0.193931	0.362464
ENSG00000283078	Gerrits_2022_FTD-GRN_FC	0.46086	0.364597
ENSG00000283078	Gerrits_2022_FTD-GRN_OC	0.0586765	0.496935
ENSG00000283078	Gerrits_2022_FTD-GRN_TC	0.228351	0.420554
ENSG00000283078	Mathys_2024_AD_AnG	-0.402843	0.243389
ENSG00000283078	Mathys_2024_CR_AnG	0.0648022	0.468324
ENSG00000283078	Mathys_2024_AD_EC	-0.0807753	0.447784
ENSG00000283078	Mathys_2024_CR_EC	-0.0916481	0.465995
ENSG00000283078	Mathys_2024_AD_PFC	0.172515	0.430132
ENSG00000283078	Mathys_2024_CR_PFC	0.467666	0.301357
ENSG00000283078	Mathys_2024_AD_HIP	-0.482445	0.241206
ENSG00000283078	Mathys_2024_CR_HIP	-0.12925	0.452702
ENSG00000283078	Mathys_2024_AD_MTG	-0.123344	0.42805
ENSG00000283078	Mathys_2024_CR_MTG	0.265678	0.382002
ENSG00000283078	Mathys_2024_AD_TH	-0.865779	0.108806
ENSG00000283078	Mathys_2024_CR_TH	-0.230028	0.331046
ENSG00000283078	Pineda_2024_ALS_PFC	0.201812	0.41734
ENSG00000283078	Pineda_2024_C9ALS_PFC	0.453274	0.294461
ENSG00000283078	Pineda_2024_C9FTLD_PFC	-0.491885	0.28229
ENSG00000283078	Pineda_2024_FTLD_PFC	-0.677701	0.234105
ENSG00000283078	Pineda_2024_ALS_M1	0.270897	0.3325
ENSG00000283078	Pineda_2024_C9ALS_M1	0.530402	0.215934
ENSG00000283078	Pineda_2024_C9FTLD_M1	-0.402752	0.24553
ENSG00000283078	Pineda_2024_FTLD_M1	-0.828511	0.176422
ENSG00000283098	NM_2024_PD_DMV	-1.03495	0.000100329
ENSG00000283098	NM_2024_PD_PFC	-0.839551	0.000564291
ENSG00000283098	NM_2024_PD_GPi	-0.673696	0.0163187
ENSG00000283098	NM_2024_PD_M1	-0.826882	0.000579441
ENSG00000283098	NM_2024_PD_V1	0.0445193	0.388419
ENSG00000283098	Gerrits_2022_FTD-GRN_FC	-0.323376	0.117602
ENSG00000283098	Gerrits_2022_FTD-GRN_OC	0.201604	0.246155
ENSG00000283098	Gerrits_2022_FTD-GRN_TC	-0.251779	0.163437
ENSG00000283098	Mathys_2024_AD_AnG	-0.904234	2.17449e-06
ENSG00000283098	Mathys_2024_CR_AnG	-0.419257	0.0159354
ENSG00000283098	Mathys_2024_AD_EC	-1.17011	8.99281e-15
ENSG00000283098	Mathys_2024_CR_EC	-0.754074	0.000405984
ENSG00000283098	Mathys_2024_AD_PFC	-0.213613	0.166081
ENSG00000283098	Mathys_2024_CR_PFC	0.0497092	0.289572
ENSG00000283098	Mathys_2024_AD_HIP	-1.13834	2.61059e-06
ENSG00000283098	Mathys_2024_CR_HIP	-0.516855	0.0155963
ENSG00000283098	Mathys_2024_AD_MTG	-0.773763	0.00119412
ENSG00000283098	Mathys_2024_CR_MTG	-0.286384	0.0264551
ENSG00000283098	Mathys_2024_AD_TH	-1.14344	0.00254039
ENSG00000283098	Mathys_2024_CR_TH	-0.39184	0.0597896
ENSG00000283098	Pineda_2024_ALS_PFC	-0.0643412	0.386166
ENSG00000283098	Pineda_2024_C9ALS_PFC	-0.0757417	0.34449
ENSG00000283098	Pineda_2024_C9FTLD_PFC	-1.27491	1.78675e-11
ENSG00000283098	Pineda_2024_FTLD_PFC	-1.28177	1.50757e-12
ENSG00000283098	Pineda_2024_ALS_M1	-0.0832867	0.0602474
ENSG00000283098	Pineda_2024_C9ALS_M1	-0.0880331	0.0653415
ENSG00000283098	Pineda_2024_C9FTLD_M1	-0.629125	0.0116747
ENSG00000283098	Pineda_2024_FTLD_M1	-1.60585	0
ENSG00000283103	NM_2024_PD_DMV	-0.864715	0.0401044
ENSG00000283103	NM_2024_PD_PFC	-0.28785	0.280535
ENSG00000283103	NM_2024_PD_GPi	-0.148386	0.397791
ENSG00000283103	NM_2024_PD_M1	-0.963746	0.010801
ENSG00000283103	NM_2024_PD_V1	-1.11054	0.016421
ENSG00000283103	Gerrits_2022_FTD-GRN_FC	-1.16483	4.22897e-06
ENSG00000283103	Gerrits_2022_FTD-GRN_OC	-0.15105	0.430722
ENSG00000283103	Gerrits_2022_FTD-GRN_TC	-0.762367	0.0127078
ENSG00000283103	Mathys_2024_AD_AnG	0.201009	0.346303
ENSG00000283103	Mathys_2024_CR_AnG	-0.0366726	0.490254
ENSG00000283103	Mathys_2024_AD_EC	-0.670874	0.0370104
ENSG00000283103	Mathys_2024_CR_EC	0.242643	0.347626
ENSG00000283103	Mathys_2024_AD_PFC	0.280802	0.341036
ENSG00000283103	Mathys_2024_CR_PFC	-0.100469	0.46243
ENSG00000283103	Mathys_2024_AD_HIP	0.968867	0.0164351
ENSG00000283103	Mathys_2024_CR_HIP	0.0754076	0.463637
ENSG00000283103	Mathys_2024_AD_MTG	0.116699	0.380847
ENSG00000283103	Mathys_2024_CR_MTG	-0.0826587	0.47057
ENSG00000283103	Mathys_2024_AD_TH	1.15969	0.00254432
ENSG00000283103	Mathys_2024_CR_TH	0.0686889	0.465944
ENSG00000283103	Pineda_2024_ALS_PFC	-0.372094	0.359615
ENSG00000283103	Pineda_2024_C9ALS_PFC	-0.407031	0.340865
ENSG00000283103	Pineda_2024_C9FTLD_PFC	0.926183	0.0448545
ENSG00000283103	Pineda_2024_FTLD_PFC	0.899179	0.0574304
ENSG00000283103	Pineda_2024_ALS_M1	-0.860164	0.081672
ENSG00000283103	Pineda_2024_C9ALS_M1	-0.743041	0.113137
ENSG00000283103	Pineda_2024_C9FTLD_M1	0.0583977	0.448929
ENSG00000283103	Pineda_2024_FTLD_M1	-0.553462	0.107154
ENSG00000283108	NM_2024_PD_DMV	0.619548	0.148794
ENSG00000283108	NM_2024_PD_PFC	0.288343	0.238284
ENSG00000283108	NM_2024_PD_GPi	0.431405	0.210105
ENSG00000283108	NM_2024_PD_M1	0.195285	0.339512
ENSG00000283108	NM_2024_PD_V1	0.0775285	0.391408
ENSG00000283108	Gerrits_2022_FTD-GRN_FC	-0.506519	0.300102
ENSG00000283108	Gerrits_2022_FTD-GRN_OC	0.330712	0.393219
ENSG00000283108	Gerrits_2022_FTD-GRN_TC	0.0340314	0.500189
ENSG00000283108	Mathys_2024_AD_AnG	0.201141	0.35671
ENSG00000283108	Mathys_2024_CR_AnG	-0.187059	0.433347
ENSG00000283108	Mathys_2024_AD_EC	-0.516321	0.238292
ENSG00000283108	Mathys_2024_CR_EC	-0.386759	0.363508
ENSG00000283108	Mathys_2024_AD_PFC	-0.293002	0.326672
ENSG00000283108	Mathys_2024_CR_PFC	-0.405488	0.330544
ENSG00000283108	Mathys_2024_AD_HIP	-0.0132773	0.519197
ENSG00000283108	Mathys_2024_CR_HIP	-0.246732	0.405628
ENSG00000283108	Mathys_2024_AD_MTG	-0.198438	0.410255
ENSG00000283108	Mathys_2024_CR_MTG	-0.261703	0.403104
ENSG00000283108	Mathys_2024_AD_TH	0.342599	0.264431
ENSG00000283108	Mathys_2024_CR_TH	-0.0876958	0.453401
ENSG00000283108	Pineda_2024_ALS_PFC	0.503768	0.325206
ENSG00000283108	Pineda_2024_C9ALS_PFC	0.269801	0.412761
ENSG00000283108	Pineda_2024_C9FTLD_PFC	0.0758022	0.462154
ENSG00000283108	Pineda_2024_FTLD_PFC	0.323437	0.336841
ENSG00000283108	Pineda_2024_ALS_M1	0.420209	0.336967
ENSG00000283108	Pineda_2024_C9ALS_M1	0.110259	0.476006
ENSG00000283108	Pineda_2024_C9FTLD_M1	-0.133342	0.429122
ENSG00000283108	Pineda_2024_FTLD_M1	0.785762	0.122677
ENSG00000283118	NM_2024_PD_DMV	-0.178281	0.427416
ENSG00000283118	NM_2024_PD_PFC	-0.129	0.431067
ENSG00000283118	NM_2024_PD_GPi	-0.154156	0.424842
ENSG00000283118	NM_2024_PD_M1	-0.284951	0.296205
ENSG00000283118	NM_2024_PD_V1	0.0151027	0.52034
ENSG00000283118	Gerrits_2022_FTD-GRN_FC	-0.021373	0.531511
ENSG00000283118	Gerrits_2022_FTD-GRN_OC	0.00933359	0.533007
ENSG00000283118	Gerrits_2022_FTD-GRN_TC	-0.00521177	0.535592
ENSG00000283118	Mathys_2024_AD_AnG	-0.122197	0.466879
ENSG00000283118	Mathys_2024_CR_AnG	0.0117764	0.542341
ENSG00000283118	Mathys_2024_AD_EC	-0.134971	0.484557
ENSG00000283118	Mathys_2024_CR_EC	-0.0502639	0.524873
ENSG00000283118	Mathys_2024_AD_PFC	-0.0412637	0.518304
ENSG00000283118	Mathys_2024_CR_PFC	0.0773022	0.506537
ENSG00000283118	Mathys_2024_AD_HIP	-0.152929	0.457679
ENSG00000283118	Mathys_2024_CR_HIP	-0.0342289	0.532272
ENSG00000283118	Mathys_2024_AD_MTG	-0.11234	0.489539
ENSG00000283118	Mathys_2024_CR_MTG	0.0530608	0.520577
ENSG00000283118	Mathys_2024_AD_TH	-0.197872	0.416247
ENSG00000283118	Mathys_2024_CR_TH	-0.0553508	0.498851
ENSG00000283118	Pineda_2024_ALS_PFC	0.0732968	0.51727
ENSG00000283118	Pineda_2024_C9ALS_PFC	0.0960857	0.514057
ENSG00000283118	Pineda_2024_C9FTLD_PFC	-0.18399	0.456714
ENSG00000283118	Pineda_2024_FTLD_PFC	-0.203125	0.450408
ENSG00000283118	Pineda_2024_ALS_M1	0.0818481	0.512535
ENSG00000283118	Pineda_2024_C9ALS_M1	0.10376	0.500771
ENSG00000283118	Pineda_2024_C9FTLD_M1	-0.133654	0.451763
ENSG00000283118	Pineda_2024_FTLD_M1	-0.18727	0.458289
ENSG00000283125	NM_2024_PD_DMV	0.295071	0.313049
ENSG00000283125	NM_2024_PD_PFC	-0.0533658	0.518865
ENSG00000283125	NM_2024_PD_GPi	0.270547	0.323602
ENSG00000283125	NM_2024_PD_M1	-0.0665497	0.492049
ENSG00000283125	NM_2024_PD_V1	-0.0331923	0.528443
ENSG00000283125	Gerrits_2022_FTD-GRN_FC	-0.183492	0.493729
ENSG00000283125	Gerrits_2022_FTD-GRN_OC	0.0795369	0.506056
ENSG00000283125	Gerrits_2022_FTD-GRN_TC	-0.0295822	0.545552
ENSG00000283125	Mathys_2024_AD_AnG	0.0211191	0.52876
ENSG00000283125	Mathys_2024_CR_AnG	-0.0716906	0.516757
ENSG00000283125	Mathys_2024_AD_EC	-0.158423	0.502015
ENSG00000283125	Mathys_2024_CR_EC	-0.121277	0.499849
ENSG00000283125	Mathys_2024_AD_PFC	-0.117815	0.500033
ENSG00000283125	Mathys_2024_CR_PFC	-0.132677	0.485106
ENSG00000283125	Mathys_2024_AD_HIP	-0.0420795	0.54043
ENSG00000283125	Mathys_2024_CR_HIP	-0.0764163	0.512429
ENSG00000283125	Mathys_2024_AD_MTG	-0.0977134	0.520905
ENSG00000283125	Mathys_2024_CR_MTG	-0.0926887	0.506565
ENSG00000283125	Mathys_2024_AD_TH	0.0660942	0.492688
ENSG00000283125	Mathys_2024_CR_TH	-0.0286769	0.529019
ENSG00000283125	Pineda_2024_ALS_PFC	0.103964	0.501653
ENSG00000283125	Pineda_2024_C9ALS_PFC	0.025035	0.54036
ENSG00000283125	Pineda_2024_C9FTLD_PFC	-0.0232454	0.548728
ENSG00000283125	Pineda_2024_FTLD_PFC	0.0444973	0.514974
ENSG00000283125	Pineda_2024_ALS_M1	0.0773211	0.516063
ENSG00000283125	Pineda_2024_C9ALS_M1	-0.0218237	0.536239
ENSG00000283125	Pineda_2024_C9FTLD_M1	-0.0580219	0.522484
ENSG00000283125	Pineda_2024_FTLD_M1	0.119484	0.483319
ENSG00000283128	NM_2024_PD_DMV	-0.56139	0.0224443
ENSG00000283128	NM_2024_PD_PFC	-0.221798	0.287166
ENSG00000283128	NM_2024_PD_GPi	-0.943397	0.000702829
ENSG00000283128	NM_2024_PD_M1	-0.718173	0.000923319
ENSG00000283128	NM_2024_PD_V1	0.050372	0.417891
ENSG00000283128	Gerrits_2022_FTD-GRN_FC	0.140396	0.177071
ENSG00000283128	Gerrits_2022_FTD-GRN_OC	-0.224588	0.239452
ENSG00000283128	Gerrits_2022_FTD-GRN_TC	-0.28932	0.251216
ENSG00000283128	Mathys_2024_AD_AnG	-0.123026	0.355545
ENSG00000283128	Mathys_2024_CR_AnG	0.0256373	0.492165
ENSG00000283128	Mathys_2024_AD_EC	-0.28495	0.1152
ENSG00000283128	Mathys_2024_CR_EC	-0.336169	0.101117
ENSG00000283128	Mathys_2024_AD_PFC	0.237118	0.208081
ENSG00000283128	Mathys_2024_CR_PFC	0.056931	0.427079
ENSG00000283128	Mathys_2024_AD_HIP	-0.247048	0.212615
ENSG00000283128	Mathys_2024_CR_HIP	-0.131188	0.349722
ENSG00000283128	Mathys_2024_AD_MTG	-0.524647	0.0340199
ENSG00000283128	Mathys_2024_CR_MTG	-0.488683	0.096896
ENSG00000283128	Mathys_2024_AD_TH	-0.320993	0.221775
ENSG00000283128	Mathys_2024_CR_TH	-0.118847	0.341466
ENSG00000283128	Pineda_2024_ALS_PFC	0.482605	0.0878625
ENSG00000283128	Pineda_2024_C9ALS_PFC	0.354882	0.059619
ENSG00000283128	Pineda_2024_C9FTLD_PFC	-0.17456	0.326557
ENSG00000283128	Pineda_2024_FTLD_PFC	-0.234298	0.210446
ENSG00000283128	Pineda_2024_ALS_M1	0.209039	0.2997
ENSG00000283128	Pineda_2024_C9ALS_M1	0.580973	0.000841641
ENSG00000283128	Pineda_2024_C9FTLD_M1	-0.175624	0.305516
ENSG00000283128	Pineda_2024_FTLD_M1	-0.234101	0.0961714
ENSG00000283175	NM_2024_PD_DMV	-0.407814	0.0151256
ENSG00000283175	NM_2024_PD_PFC	-0.273606	0.0399018
ENSG00000283175	NM_2024_PD_GPi	-0.113993	0.207267
ENSG00000283175	NM_2024_PD_M1	0.0080571	0.414315
ENSG00000283175	NM_2024_PD_V1	-0.0787846	0.293293
ENSG00000283175	Gerrits_2022_FTD-GRN_FC	0.0814334	0.261286
ENSG00000283175	Gerrits_2022_FTD-GRN_OC	-1.76049	5.38528e-07
ENSG00000283175	Gerrits_2022_FTD-GRN_TC	-0.633703	0.000643926
ENSG00000283175	Mathys_2024_AD_AnG	-0.0992008	0.287786
ENSG00000283175	Mathys_2024_CR_AnG	1.16993	2.9371e-05
ENSG00000283175	Mathys_2024_AD_EC	0.362904	0.016219
ENSG00000283175	Mathys_2024_CR_EC	1.42924	1.87129e-06
ENSG00000283175	Mathys_2024_AD_PFC	0.231391	0.102156
ENSG00000283175	Mathys_2024_CR_PFC	1.25907	3.33399e-05
ENSG00000283175	Mathys_2024_AD_HIP	0.4577	0.00451405
ENSG00000283175	Mathys_2024_CR_HIP	1.19784	0.000694656
ENSG00000283175	Mathys_2024_AD_MTG	0.0578876	0.41051
ENSG00000283175	Mathys_2024_CR_MTG	1.29024	7.62403e-05
ENSG00000283175	Mathys_2024_AD_TH	0.0372149	0.303237
ENSG00000283175	Mathys_2024_CR_TH	0.620458	0.00311543
ENSG00000283175	Pineda_2024_ALS_PFC	0.529249	0.017014
ENSG00000283175	Pineda_2024_C9ALS_PFC	0.814937	0.000160714
ENSG00000283175	Pineda_2024_C9FTLD_PFC	0.312051	0.00928215
ENSG00000283175	Pineda_2024_FTLD_PFC	-0.0626607	0.393081
ENSG00000283175	Pineda_2024_ALS_M1	0.539068	0.0109408
ENSG00000283175	Pineda_2024_C9ALS_M1	0.759844	0.00127896
ENSG00000283175	Pineda_2024_C9FTLD_M1	0.361363	0.0224371
ENSG00000283175	Pineda_2024_FTLD_M1	-0.217171	0.0893996
ENSG00000283217	NM_2024_PD_DMV	2.02267	0.0419394
ENSG00000283217	NM_2024_PD_PFC	1.26834	0.126615
ENSG00000283217	NM_2024_PD_GPi	1.19378	0.140323
ENSG00000283217	NM_2024_PD_M1	1.12825	0.142383
ENSG00000283217	NM_2024_PD_V1	-0.00648478	0.500619
ENSG00000283217	Gerrits_2022_FTD-GRN_FC	0.161101	0.471861
ENSG00000283217	Gerrits_2022_FTD-GRN_OC	0.902618	0.299524
ENSG00000283217	Gerrits_2022_FTD-GRN_TC	0.661576	0.329654
ENSG00000283217	Mathys_2024_AD_AnG	1.16704	0.187947
ENSG00000283217	Mathys_2024_CR_AnG	-0.482272	0.372333
ENSG00000283217	Mathys_2024_AD_EC	0.773836	0.344743
ENSG00000283217	Mathys_2024_CR_EC	-0.438626	0.395615
ENSG00000283217	Mathys_2024_AD_PFC	0.281623	0.426337
ENSG00000283217	Mathys_2024_CR_PFC	-1.01722	0.247878
ENSG00000283217	Mathys_2024_AD_HIP	1.01907	0.241802
ENSG00000283217	Mathys_2024_CR_HIP	-0.408868	0.385205
ENSG00000283217	Mathys_2024_AD_MTG	0.883249	0.304349
ENSG00000283217	Mathys_2024_CR_MTG	-0.80113	0.298738
ENSG00000283217	Mathys_2024_AD_TH	1.60531	0.132233
ENSG00000283217	Mathys_2024_CR_TH	0.0297914	0.499225
ENSG00000283217	Pineda_2024_ALS_PFC	0.317901	0.424477
ENSG00000283217	Pineda_2024_C9ALS_PFC	0.0430736	0.495589
ENSG00000283217	Pineda_2024_C9FTLD_PFC	1.51813	0.187212
ENSG00000283217	Pineda_2024_FTLD_PFC	1.93047	0.146239
ENSG00000283217	Pineda_2024_ALS_M1	0.138132	0.469379
ENSG00000283217	Pineda_2024_C9ALS_M1	-0.190336	0.469288
ENSG00000283217	Pineda_2024_C9FTLD_M1	0.671365	0.278173
ENSG00000283217	Pineda_2024_FTLD_M1	2.14809	0.135227
ENSG00000283221	NM_2024_PD_DMV	-0.0987987	0.487517
ENSG00000283221	NM_2024_PD_PFC	-0.0215562	0.550998
ENSG00000283221	NM_2024_PD_GPi	-0.024778	0.550635
ENSG00000283221	NM_2024_PD_M1	-0.0162123	0.555046
ENSG00000283221	NM_2024_PD_V1	-0.00197119	0.570426
ENSG00000283221	Gerrits_2022_FTD-GRN_FC	0.045001	0.556011
ENSG00000283221	Gerrits_2022_FTD-GRN_OC	-0.0373697	0.544583
ENSG00000283221	Gerrits_2022_FTD-GRN_TC	0.00260666	0.57109
ENSG00000283221	Mathys_2024_AD_AnG	0.00588495	0.567308
ENSG00000283221	Mathys_2024_CR_AnG	0.058792	0.543199
ENSG00000283221	Mathys_2024_AD_EC	0.0457265	0.551688
ENSG00000283221	Mathys_2024_CR_EC	0.0640605	0.543295
ENSG00000283221	Mathys_2024_AD_PFC	0.037903	0.549994
ENSG00000283221	Mathys_2024_CR_PFC	0.0720752	0.537141
ENSG00000283221	Mathys_2024_AD_HIP	0.0276708	0.553519
ENSG00000283221	Mathys_2024_CR_HIP	0.051792	0.545202
ENSG00000283221	Mathys_2024_AD_MTG	0.0323173	0.557131
ENSG00000283221	Mathys_2024_CR_MTG	0.0661429	0.541785
ENSG00000283221	Mathys_2024_AD_TH	0.0138956	0.552062
ENSG00000283221	Mathys_2024_CR_TH	0.0203257	0.554036
ENSG00000283221	Pineda_2024_ALS_PFC	-0.0288311	0.550717
ENSG00000283221	Pineda_2024_C9ALS_PFC	0.00410228	0.571996
ENSG00000283221	Pineda_2024_C9FTLD_PFC	-0.010037	0.566662
ENSG00000283221	Pineda_2024_FTLD_PFC	-0.0323299	0.551705
ENSG00000283221	Pineda_2024_ALS_M1	0.000314775	0.573405
ENSG00000283221	Pineda_2024_C9ALS_M1	0.033658	0.54641
ENSG00000283221	Pineda_2024_C9FTLD_M1	0.0242539	0.552752
ENSG00000283221	Pineda_2024_FTLD_M1	-0.0239365	0.55265
ENSG00000283235	NM_2024_PD_DMV	-1.13074	0.000617529
ENSG00000283235	NM_2024_PD_PFC	-0.515619	0.111287
ENSG00000283235	NM_2024_PD_GPi	-0.560186	0.133051
ENSG00000283235	NM_2024_PD_M1	-0.589771	0.0601743
ENSG00000283235	NM_2024_PD_V1	-0.50927	0.126231
ENSG00000283235	Gerrits_2022_FTD-GRN_FC	2.06176	2.53706e-06
ENSG00000283235	Gerrits_2022_FTD-GRN_OC	1.17518	0.0432227
ENSG00000283235	Gerrits_2022_FTD-GRN_TC	1.3957	0.00125425
ENSG00000283235	Mathys_2024_AD_AnG	-0.456503	0.112176
ENSG00000283235	Mathys_2024_CR_AnG	-0.51698	0.162097
ENSG00000283235	Mathys_2024_AD_EC	0.675505	0.0202632
ENSG00000283235	Mathys_2024_CR_EC	-0.5321	0.168552
ENSG00000283235	Mathys_2024_AD_PFC	0.771838	0.0685819
ENSG00000283235	Mathys_2024_CR_PFC	0.00158728	0.488292
ENSG00000283235	Mathys_2024_AD_HIP	-0.529277	0.096993
ENSG00000283235	Mathys_2024_CR_HIP	-0.657573	0.116232
ENSG00000283235	Mathys_2024_AD_MTG	0.785048	0.0697999
ENSG00000283235	Mathys_2024_CR_MTG	-0.404895	0.216298
ENSG00000283235	Mathys_2024_AD_TH	-0.769155	0.0315011
ENSG00000283235	Mathys_2024_CR_TH	-0.48071	0.167713
ENSG00000283235	Pineda_2024_ALS_PFC	-0.742525	0.0705011
ENSG00000283235	Pineda_2024_C9ALS_PFC	-0.39663	0.150971
ENSG00000283235	Pineda_2024_C9FTLD_PFC	-0.172653	0.352977
ENSG00000283235	Pineda_2024_FTLD_PFC	-0.578526	0.0907047
ENSG00000283235	Pineda_2024_ALS_M1	-0.00622697	0.299739
ENSG00000283235	Pineda_2024_C9ALS_M1	-0.521923	0.038673
ENSG00000283235	Pineda_2024_C9FTLD_M1	-0.323746	0.23157
ENSG00000283235	Pineda_2024_FTLD_M1	-1.19645	0.000324525
ENSG00000283240	NM_2024_PD_DMV	-1.7079	7.29468e-07
ENSG00000283240	NM_2024_PD_PFC	-1.0251	0.000218897
ENSG00000283240	NM_2024_PD_GPi	-0.963128	0.00028004
ENSG00000283240	NM_2024_PD_M1	-0.763282	0.00192305
ENSG00000283240	NM_2024_PD_V1	-0.111209	0.284437
ENSG00000283240	Gerrits_2022_FTD-GRN_FC	0.00914317	0.474933
ENSG00000283240	Gerrits_2022_FTD-GRN_OC	-2.54791	3.25336e-07
ENSG00000283240	Gerrits_2022_FTD-GRN_TC	-1.27216	1.12915e-05
ENSG00000283240	Mathys_2024_AD_AnG	-0.888652	0.00147765
ENSG00000283240	Mathys_2024_CR_AnG	1.79069	6.94169e-06
ENSG00000283240	Mathys_2024_AD_EC	0.0388782	0.456666
ENSG00000283240	Mathys_2024_CR_EC	2.12643	1.66955e-06
ENSG00000283240	Mathys_2024_AD_PFC	0.0435155	0.423426
ENSG00000283240	Mathys_2024_CR_PFC	2.18778	9.84204e-07
ENSG00000283240	Mathys_2024_AD_HIP	-0.139889	0.327576
ENSG00000283240	Mathys_2024_CR_HIP	1.83751	5.93849e-06
ENSG00000283240	Mathys_2024_AD_MTG	-0.491607	0.0399141
ENSG00000283240	Mathys_2024_CR_MTG	2.09023	1.88765e-06
ENSG00000283240	Mathys_2024_AD_TH	-1.08922	0.000421919
ENSG00000283240	Mathys_2024_CR_TH	0.771454	0.00269966
ENSG00000283240	Pineda_2024_ALS_PFC	-0.380487	0.133277
ENSG00000283240	Pineda_2024_C9ALS_PFC	0.0912182	0.360302
ENSG00000283240	Pineda_2024_C9FTLD_PFC	-1.04142	0.00307089
ENSG00000283240	Pineda_2024_FTLD_PFC	-1.7735	9.6735e-07
ENSG00000283240	Pineda_2024_ALS_M1	0.0193446	0.392919
ENSG00000283240	Pineda_2024_C9ALS_M1	0.594786	0.0203372
ENSG00000283240	Pineda_2024_C9FTLD_M1	0.0894183	0.372841
ENSG00000283240	Pineda_2024_FTLD_M1	-1.94469	1.73028e-08
ENSG00000283341	NM_2024_PD_DMV	0.715485	0.00477804
ENSG00000283341	NM_2024_PD_PFC	0.487891	0.0271777
ENSG00000283341	NM_2024_PD_GPi	0.515089	0.0600006
ENSG00000283341	NM_2024_PD_M1	0.545953	0.0109209
ENSG00000283341	NM_2024_PD_V1	0.0161403	0.457915
ENSG00000283341	Gerrits_2022_FTD-GRN_FC	-0.134591	0.191265
ENSG00000283341	Gerrits_2022_FTD-GRN_OC	0.24442	0.150719
ENSG00000283341	Gerrits_2022_FTD-GRN_TC	0.0288306	0.450122
ENSG00000283341	Mathys_2024_AD_AnG	0.428608	0.046535
ENSG00000283341	Mathys_2024_CR_AnG	-0.0120243	0.480539
ENSG00000283341	Mathys_2024_AD_EC	0.186456	0.154931
ENSG00000283341	Mathys_2024_CR_EC	0.111746	0.371197
ENSG00000283341	Mathys_2024_AD_PFC	-0.0805031	0.36945
ENSG00000283341	Mathys_2024_CR_PFC	-0.235449	0.179307
ENSG00000283341	Mathys_2024_AD_HIP	0.322599	0.0809987
ENSG00000283341	Mathys_2024_CR_HIP	0.0341478	0.439916
ENSG00000283341	Mathys_2024_AD_MTG	0.293922	0.0744838
ENSG00000283341	Mathys_2024_CR_MTG	-0.13934	0.28879
ENSG00000283341	Mathys_2024_AD_TH	0.731641	0.000225563
ENSG00000283341	Mathys_2024_CR_TH	0.0960379	0.269453
ENSG00000283341	Pineda_2024_ALS_PFC	-0.0957665	0.34208
ENSG00000283341	Pineda_2024_C9ALS_PFC	-0.243849	0.197005
ENSG00000283341	Pineda_2024_C9FTLD_PFC	0.273515	0.0255274
ENSG00000283341	Pineda_2024_FTLD_PFC	0.382516	0.0145564
ENSG00000283341	Pineda_2024_ALS_M1	-0.134956	0.284051
ENSG00000283341	Pineda_2024_C9ALS_M1	-0.281527	0.109764
ENSG00000283341	Pineda_2024_C9FTLD_M1	0.167164	0.186914
ENSG00000283341	Pineda_2024_FTLD_M1	0.667649	0.014069
ENSG00000283347	NM_2024_PD_DMV	0.478816	0.208577
ENSG00000283347	NM_2024_PD_PFC	0.226328	0.347292
ENSG00000283347	NM_2024_PD_GPi	0.23124	0.355738
ENSG00000283347	NM_2024_PD_M1	0.212946	0.361482
ENSG00000283347	NM_2024_PD_V1	0.032645	0.510617
ENSG00000283347	Gerrits_2022_FTD-GRN_FC	0.00851666	0.524953
ENSG00000283347	Gerrits_2022_FTD-GRN_OC	0.202679	0.442712
ENSG00000283347	Gerrits_2022_FTD-GRN_TC	0.135445	0.465747
ENSG00000283347	Mathys_2024_AD_AnG	0.219652	0.402974
ENSG00000283347	Mathys_2024_CR_AnG	-0.111082	0.485635
ENSG00000283347	Mathys_2024_AD_EC	0.114665	0.483318
ENSG00000283347	Mathys_2024_CR_EC	-0.118437	0.490517
ENSG00000283347	Mathys_2024_AD_PFC	0.036157	0.511422
ENSG00000283347	Mathys_2024_CR_PFC	-0.215633	0.430886
ENSG00000283347	Mathys_2024_AD_HIP	0.174223	0.438041
ENSG00000283347	Mathys_2024_CR_HIP	-0.103339	0.486943
ENSG00000283347	Mathys_2024_AD_MTG	0.14775	0.465832
ENSG00000283347	Mathys_2024_CR_MTG	-0.171536	0.456177
ENSG00000283347	Mathys_2024_AD_TH	0.303231	0.349576
ENSG00000283347	Mathys_2024_CR_TH	-0.0065832	0.537832
ENSG00000283347	Pineda_2024_ALS_PFC	0.102194	0.488841
ENSG00000283347	Pineda_2024_C9ALS_PFC	0.036103	0.520784
ENSG00000283347	Pineda_2024_C9FTLD_PFC	0.28295	0.402769
ENSG00000283347	Pineda_2024_FTLD_PFC	0.374223	0.367535
ENSG00000283347	Pineda_2024_ALS_M1	0.0563796	0.512424
ENSG00000283347	Pineda_2024_C9ALS_M1	-0.022278	0.528686
ENSG00000283347	Pineda_2024_C9FTLD_M1	0.106063	0.459684
ENSG00000283347	Pineda_2024_FTLD_M1	0.424222	0.351599
ENSG00000283360	NM_2024_PD_DMV	-0.239263	0.293097
ENSG00000283360	NM_2024_PD_PFC	-0.258028	0.263477
ENSG00000283360	NM_2024_PD_GPi	-0.255375	0.293367
ENSG00000283360	NM_2024_PD_M1	-0.470576	0.146408
ENSG00000283360	NM_2024_PD_V1	-0.0962551	0.456084
ENSG00000283360	Gerrits_2022_FTD-GRN_FC	-0.0989166	0.444789
ENSG00000283360	Gerrits_2022_FTD-GRN_OC	-0.150054	0.406323
ENSG00000283360	Gerrits_2022_FTD-GRN_TC	-0.1215	0.421831
ENSG00000283360	Mathys_2024_AD_AnG	-0.165	0.35965
ENSG00000283360	Mathys_2024_CR_AnG	0.142826	0.441886
ENSG00000283360	Mathys_2024_AD_EC	-0.387912	0.217873
ENSG00000283360	Mathys_2024_CR_EC	0.103501	0.480939
ENSG00000283360	Mathys_2024_AD_PFC	-0.0651469	0.460072
ENSG00000283360	Mathys_2024_CR_PFC	0.186832	0.406093
ENSG00000283360	Mathys_2024_AD_HIP	0.157643	0.459855
ENSG00000283360	Mathys_2024_CR_HIP	0.112743	0.458486
ENSG00000283360	Mathys_2024_AD_MTG	-0.141877	0.409792
ENSG00000283360	Mathys_2024_CR_MTG	0.183519	0.410197
ENSG00000283360	Mathys_2024_AD_TH	0.0970803	0.478161
ENSG00000283360	Mathys_2024_CR_TH	0.0199996	0.529935
ENSG00000283360	Pineda_2024_ALS_PFC	0.0867732	0.46004
ENSG00000283360	Pineda_2024_C9ALS_PFC	0.17699	0.363257
ENSG00000283360	Pineda_2024_C9FTLD_PFC	-0.458232	0.153354
ENSG00000283360	Pineda_2024_FTLD_PFC	-0.571119	0.121284
ENSG00000283360	Pineda_2024_ALS_M1	-0.0275948	0.40529
ENSG00000283360	Pineda_2024_C9ALS_M1	0.11651	0.443043
ENSG00000283360	Pineda_2024_C9FTLD_M1	-0.0185663	0.495506
ENSG00000283360	Pineda_2024_FTLD_M1	-0.163687	0.379749
ENSG00000283375	NM_2024_PD_DMV	0.163202	0.47261
ENSG00000283375	NM_2024_PD_PFC	0.177353	0.442958
ENSG00000283375	NM_2024_PD_GPi	0.117918	0.481883
ENSG00000283375	NM_2024_PD_M1	0.120312	0.476782
ENSG00000283375	NM_2024_PD_V1	-0.00259133	0.538456
ENSG00000283375	Gerrits_2022_FTD-GRN_FC	0.0472987	0.52685
ENSG00000283375	Gerrits_2022_FTD-GRN_OC	0.0740642	0.511768
ENSG00000283375	Gerrits_2022_FTD-GRN_TC	0.0693653	0.515137
ENSG00000283375	Mathys_2024_AD_AnG	0.127194	0.487717
ENSG00000283375	Mathys_2024_CR_AnG	-0.0259185	0.534384
ENSG00000283375	Mathys_2024_AD_EC	0.116059	0.505568
ENSG00000283375	Mathys_2024_CR_EC	-0.00941475	0.542439
ENSG00000283375	Mathys_2024_AD_PFC	0.0531929	0.519079
ENSG00000283375	Mathys_2024_CR_PFC	-0.0760596	0.514609
ENSG00000283375	Mathys_2024_AD_HIP	0.126824	0.492189
ENSG00000283375	Mathys_2024_CR_HIP	-0.0150827	0.538127
ENSG00000283375	Mathys_2024_AD_MTG	0.116691	0.502869
ENSG00000283375	Mathys_2024_CR_MTG	-0.0577813	0.522431
ENSG00000283375	Mathys_2024_AD_TH	0.168641	0.47097
ENSG00000283375	Mathys_2024_CR_TH	0.0175363	0.531898
ENSG00000283375	Pineda_2024_ALS_PFC	0.00252191	0.536886
ENSG00000283375	Pineda_2024_C9ALS_PFC	-0.0107975	0.543417
ENSG00000283375	Pineda_2024_C9FTLD_PFC	0.165115	0.488691
ENSG00000283375	Pineda_2024_FTLD_PFC	0.195098	0.481663
ENSG00000283375	Pineda_2024_ALS_M1	-0.00436541	0.544155
ENSG00000283375	Pineda_2024_C9ALS_M1	-0.0209787	0.532248
ENSG00000283375	Pineda_2024_C9FTLD_M1	0.0922683	0.496064
ENSG00000283375	Pineda_2024_FTLD_M1	0.210566	0.478587
ENSG00000283380	NM_2024_PD_DMV	-2.99479	2.09045e-09
ENSG00000283380	NM_2024_PD_PFC	-1.57196	0.000433362
ENSG00000283380	NM_2024_PD_GPi	-1.69738	5.81155e-05
ENSG00000283380	NM_2024_PD_M1	-1.5124	2.83226e-05
ENSG00000283380	NM_2024_PD_V1	-0.055608	0.405719
ENSG00000283380	Gerrits_2022_FTD-GRN_FC	0.937131	0.0184461
ENSG00000283380	Gerrits_2022_FTD-GRN_OC	-1.58943	0.0046246
ENSG00000283380	Gerrits_2022_FTD-GRN_TC	-0.559923	0.0946672
ENSG00000283380	Mathys_2024_AD_AnG	-1.79554	3.9227e-07
ENSG00000283380	Mathys_2024_CR_AnG	1.02404	0.0124261
ENSG00000283380	Mathys_2024_AD_EC	0.0909927	0.376211
ENSG00000283380	Mathys_2024_CR_EC	1.25009	0.00551401
ENSG00000283380	Mathys_2024_AD_PFC	0.50555	0.0611124
ENSG00000283380	Mathys_2024_CR_PFC	1.92379	0.000133318
ENSG00000283380	Mathys_2024_AD_HIP	-0.83918	0.00596144
ENSG00000283380	Mathys_2024_CR_HIP	1.06379	0.00639309
ENSG00000283380	Mathys_2024_AD_MTG	-0.438248	0.139461
ENSG00000283380	Mathys_2024_CR_MTG	1.47611	0.0022279
ENSG00000283380	Mathys_2024_AD_TH	-2.23401	2.65854e-08
ENSG00000283380	Mathys_2024_CR_TH	0.232425	0.238254
ENSG00000283380	Pineda_2024_ALS_PFC	-1.13797	0.0134532
ENSG00000283380	Pineda_2024_C9ALS_PFC	-0.445883	0.127391
ENSG00000283380	Pineda_2024_C9FTLD_PFC	-1.81758	6.12128e-07
ENSG00000283380	Pineda_2024_FTLD_PFC	-3.03846	0
ENSG00000283380	Pineda_2024_ALS_M1	-0.922962	0.00411709
ENSG00000283380	Pineda_2024_C9ALS_M1	-0.0162363	0.300164
ENSG00000283380	Pineda_2024_C9FTLD_M1	-0.11098	0.343864
ENSG00000283380	Pineda_2024_FTLD_M1	-3.75748	0
ENSG00000283415	NM_2024_PD_DMV	-0.0636719	0.828882
ENSG00000283415	NM_2024_PD_PFC	-0.0582419	0.856317
ENSG00000283415	NM_2024_PD_GPi	-0.020038	0.882032
ENSG00000283415	NM_2024_PD_M1	-0.00435475	0.881443
ENSG00000283415	NM_2024_PD_V1	-0.00983619	0.871383
ENSG00000283415	Gerrits_2022_FTD-GRN_FC	-0.00115762	0.855521
ENSG00000283415	Gerrits_2022_FTD-GRN_OC	-0.360288	0.561457
ENSG00000283415	Gerrits_2022_FTD-GRN_TC	-0.0897939	0.815087
ENSG00000283415	Mathys_2024_AD_AnG	-0.00661904	0.862095
ENSG00000283415	Mathys_2024_CR_AnG	-0.0370094	0.872586
ENSG00000283415	Mathys_2024_AD_EC	-0.0190629	0.883458
ENSG00000283415	Mathys_2024_CR_EC	0.00956573	0.878255
ENSG00000283415	Mathys_2024_AD_PFC	-0.0336487	0.859691
ENSG00000283415	Mathys_2024_CR_PFC	-0.0447509	0.866586
ENSG00000283415	Mathys_2024_AD_HIP	-0.103055	0.830166
ENSG00000283415	Mathys_2024_CR_HIP	0.00141091	0.88067
ENSG00000283415	Mathys_2024_AD_MTG	-0.0274502	0.870337
ENSG00000283415	Mathys_2024_CR_MTG	-0.0458717	0.869855
ENSG00000283415	Mathys_2024_AD_TH	0.0518154	0.839425
ENSG00000283415	Mathys_2024_CR_TH	0.0048071	0.875308
ENSG00000283415	Pineda_2024_ALS_PFC	-0.105892	0.813624
ENSG00000283415	Pineda_2024_C9ALS_PFC	-0.121009	0.835036
ENSG00000283415	Pineda_2024_C9FTLD_PFC	-0.00553807	0.88767
ENSG00000283415	Pineda_2024_FTLD_PFC	0.149993	0.804128
ENSG00000283415	Pineda_2024_ALS_M1	-0.195429	0.80452
ENSG00000283415	Pineda_2024_C9ALS_M1	-0.494705	0.606955
ENSG00000283415	Pineda_2024_C9FTLD_M1	-0.0378029	0.87846
ENSG00000283415	Pineda_2024_FTLD_M1	-0.155791	0.776026
ENSG00000283457	NM_2024_PD_DMV	-1.20863	0.205992
ENSG00000283457	NM_2024_PD_PFC	-1.25344	0.110836
ENSG00000283457	NM_2024_PD_GPi	-0.868301	0.225711
ENSG00000283457	NM_2024_PD_M1	-0.887077	0.213384
ENSG00000283457	NM_2024_PD_V1	0.0226557	0.479526
ENSG00000283457	Gerrits_2022_FTD-GRN_FC	-0.363634	0.421141
ENSG00000283457	Gerrits_2022_FTD-GRN_OC	-0.558984	0.372147
ENSG00000283457	Gerrits_2022_FTD-GRN_TC	-0.52732	0.363838
ENSG00000283457	Mathys_2024_AD_AnG	-0.949031	0.24401
ENSG00000283457	Mathys_2024_CR_AnG	0.194559	0.459259
ENSG00000283457	Mathys_2024_AD_EC	-0.870556	0.318368
ENSG00000283457	Mathys_2024_CR_EC	0.0761876	0.49951
ENSG00000283457	Mathys_2024_AD_PFC	-0.402747	0.385047
ENSG00000283457	Mathys_2024_CR_PFC	0.564611	0.360553
ENSG00000283457	Mathys_2024_AD_HIP	-0.94475	0.259971
ENSG00000283457	Mathys_2024_CR_HIP	0.119291	0.478477
ENSG00000283457	Mathys_2024_AD_MTG	-0.875834	0.302304
ENSG00000283457	Mathys_2024_CR_MTG	0.430443	0.39602
ENSG00000283457	Mathys_2024_AD_TH	-1.25151	0.203587
ENSG00000283457	Mathys_2024_CR_TH	-0.123551	0.448675
ENSG00000283457	Pineda_2024_ALS_PFC	-0.0233267	0.501728
ENSG00000283457	Pineda_2024_C9ALS_PFC	0.0704431	0.507024
ENSG00000283457	Pineda_2024_C9FTLD_PFC	-1.2307	0.243236
ENSG00000283457	Pineda_2024_FTLD_PFC	-1.45346	0.225145
ENSG00000283457	Pineda_2024_ALS_M1	0.0260032	0.512578
ENSG00000283457	Pineda_2024_C9ALS_M1	0.144308	0.483429
ENSG00000283457	Pineda_2024_C9FTLD_M1	-0.683788	0.274899
ENSG00000283457	Pineda_2024_FTLD_M1	-1.57178	0.220734
ENSG00000283480	NM_2024_PD_DMV	-0.0398878	0.473277
ENSG00000283480	NM_2024_PD_PFC	0.145712	0.423965
ENSG00000283480	NM_2024_PD_GPi	-0.315709	0.278266
ENSG00000283480	NM_2024_PD_M1	-0.182157	0.371554
ENSG00000283480	NM_2024_PD_V1	-0.157143	0.363294
ENSG00000283480	Gerrits_2022_FTD-GRN_FC	0.0882495	0.470184
ENSG00000283480	Gerrits_2022_FTD-GRN_OC	-0.240072	0.393449
ENSG00000283480	Gerrits_2022_FTD-GRN_TC	-0.467329	0.173763
ENSG00000283480	Mathys_2024_AD_AnG	0.0792101	0.479823
ENSG00000283480	Mathys_2024_CR_AnG	0.113123	0.452316
ENSG00000283480	Mathys_2024_AD_EC	0.642869	0.146951
ENSG00000283480	Mathys_2024_CR_EC	0.217405	0.402188
ENSG00000283480	Mathys_2024_AD_PFC	0.0699278	0.463002
ENSG00000283480	Mathys_2024_CR_PFC	0.136957	0.440477
ENSG00000283480	Mathys_2024_AD_HIP	-0.0245263	0.516775
ENSG00000283480	Mathys_2024_CR_HIP	0.163747	0.418735
ENSG00000283480	Mathys_2024_AD_MTG	0.0570841	0.478214
ENSG00000283480	Mathys_2024_CR_MTG	0.11978	0.452526
ENSG00000283480	Mathys_2024_AD_TH	0.218848	0.350976
ENSG00000283480	Mathys_2024_CR_TH	0.0890559	0.436199
ENSG00000283480	Pineda_2024_ALS_PFC	-0.171796	0.411509
ENSG00000283480	Pineda_2024_C9ALS_PFC	-0.116348	0.442652
ENSG00000283480	Pineda_2024_C9FTLD_PFC	0.0378156	0.509215
ENSG00000283480	Pineda_2024_FTLD_PFC	-0.0353952	0.486988
ENSG00000283480	Pineda_2024_ALS_M1	-0.345354	0.216627
ENSG00000283480	Pineda_2024_C9ALS_M1	0.026462	0.516578
ENSG00000283480	Pineda_2024_C9FTLD_M1	-0.053726	0.503355
ENSG00000283480	Pineda_2024_FTLD_M1	-0.356728	0.174742
ENSG00000283517	NM_2024_PD_DMV	0.110667	0.46007
ENSG00000283517	NM_2024_PD_PFC	-0.0940628	0.397751
ENSG00000283517	NM_2024_PD_GPi	-0.26247	0.270437
ENSG00000283517	NM_2024_PD_M1	-0.096376	0.334576
ENSG00000283517	NM_2024_PD_V1	0.0106622	0.518346
ENSG00000283517	Gerrits_2022_FTD-GRN_FC	0.751797	0.077351
ENSG00000283517	Gerrits_2022_FTD-GRN_OC	-0.0580354	0.481001
ENSG00000283517	Gerrits_2022_FTD-GRN_TC	-0.113803	0.428963
ENSG00000283517	Mathys_2024_AD_AnG	-0.563554	0.121311
ENSG00000283517	Mathys_2024_CR_AnG	0.131884	0.435781
ENSG00000283517	Mathys_2024_AD_EC	-0.00360457	0.474634
ENSG00000283517	Mathys_2024_CR_EC	0.127312	0.440899
ENSG00000283517	Mathys_2024_AD_PFC	0.0708677	0.42943
ENSG00000283517	Mathys_2024_CR_PFC	0.208755	0.378751
ENSG00000283517	Mathys_2024_AD_HIP	0.271179	0.346273
ENSG00000283517	Mathys_2024_CR_HIP	0.104522	0.450685
ENSG00000283517	Mathys_2024_AD_MTG	0.0297543	0.486251
ENSG00000283517	Mathys_2024_CR_MTG	0.168955	0.414561
ENSG00000283517	Mathys_2024_AD_TH	-0.182257	0.349244
ENSG00000283517	Mathys_2024_CR_TH	0.0129066	0.513552
ENSG00000283517	Pineda_2024_ALS_PFC	-0.522759	0.0997946
ENSG00000283517	Pineda_2024_C9ALS_PFC	-0.214293	0.271417
ENSG00000283517	Pineda_2024_C9FTLD_PFC	-0.295603	0.262796
ENSG00000283517	Pineda_2024_FTLD_PFC	-0.801119	0.0519989
ENSG00000283517	Pineda_2024_ALS_M1	-0.0535867	0.444836
ENSG00000283517	Pineda_2024_C9ALS_M1	0.224972	0.319046
ENSG00000283517	Pineda_2024_C9FTLD_M1	-0.204647	0.313425
ENSG00000283517	Pineda_2024_FTLD_M1	-0.700098	0.0528346
ENSG00000283546	NM_2024_PD_DMV	0.139319	0.484494
ENSG00000283546	NM_2024_PD_PFC	0.106928	0.489156
ENSG00000283546	NM_2024_PD_GPi	0.15865	0.455449
ENSG00000283546	NM_2024_PD_M1	0.104333	0.487128
ENSG00000283546	NM_2024_PD_V1	0.00137048	0.544414
ENSG00000283546	Gerrits_2022_FTD-GRN_FC	-0.0189878	0.540366
ENSG00000283546	Gerrits_2022_FTD-GRN_OC	0.0314583	0.526824
ENSG00000283546	Gerrits_2022_FTD-GRN_TC	0.0137191	0.537734
ENSG00000283546	Mathys_2024_AD_AnG	0.0919623	0.504557
ENSG00000283546	Mathys_2024_CR_AnG	-0.00848631	0.541765
ENSG00000283546	Mathys_2024_AD_EC	0.0502696	0.527309
ENSG00000283546	Mathys_2024_CR_EC	0.00406993	0.542164
ENSG00000283546	Mathys_2024_AD_PFC	0.00871328	0.539328
ENSG00000283546	Mathys_2024_CR_PFC	-0.0615167	0.520944
ENSG00000283546	Mathys_2024_AD_HIP	0.0911727	0.507691
ENSG00000283546	Mathys_2024_CR_HIP	0.00642985	0.541358
ENSG00000283546	Mathys_2024_AD_MTG	0.0582745	0.524194
ENSG00000283546	Mathys_2024_CR_MTG	-0.036763	0.53118
ENSG00000283546	Mathys_2024_AD_TH	0.137535	0.48542
ENSG00000283546	Mathys_2024_CR_TH	0.0248802	0.526377
ENSG00000283546	Pineda_2024_ALS_PFC	-0.0103739	0.537178
ENSG00000283546	Pineda_2024_C9ALS_PFC	-0.0331567	0.534968
ENSG00000283546	Pineda_2024_C9FTLD_PFC	0.099043	0.511967
ENSG00000283546	Pineda_2024_FTLD_PFC	0.126815	0.504184
ENSG00000283546	Pineda_2024_ALS_M1	-0.00831369	0.542352
ENSG00000283546	Pineda_2024_C9ALS_M1	-0.0386305	0.525309
ENSG00000283546	Pineda_2024_C9FTLD_M1	0.0676956	0.509873
ENSG00000283546	Pineda_2024_FTLD_M1	0.156369	0.49651
ENSG00000283608	NM_2024_PD_DMV	0.342072	0.39746
ENSG00000283608	NM_2024_PD_PFC	0.416517	0.190942
ENSG00000283608	NM_2024_PD_GPi	-0.0642549	0.408319
ENSG00000283608	NM_2024_PD_M1	0.883034	0.0520042
ENSG00000283608	NM_2024_PD_V1	-0.107629	0.315949
ENSG00000283608	Gerrits_2022_FTD-GRN_FC	2.5003	6.60494e-05
ENSG00000283608	Gerrits_2022_FTD-GRN_OC	-0.550578	0.349966
ENSG00000283608	Gerrits_2022_FTD-GRN_TC	0.476925	0.128655
ENSG00000283608	Mathys_2024_AD_AnG	0.907284	0.0868707
ENSG00000283608	Mathys_2024_CR_AnG	0.525274	0.320955
ENSG00000283608	Mathys_2024_AD_EC	3.14184	2.48759e-13
ENSG00000283608	Mathys_2024_CR_EC	1.29167	0.151259
ENSG00000283608	Mathys_2024_AD_PFC	1.63606	0.0358198
ENSG00000283608	Mathys_2024_CR_PFC	0.669725	0.295365
ENSG00000283608	Mathys_2024_AD_HIP	2.00092	4.70198e-05
ENSG00000283608	Mathys_2024_CR_HIP	0.741829	0.234296
ENSG00000283608	Mathys_2024_AD_MTG	1.94004	0.0180894
ENSG00000283608	Mathys_2024_CR_MTG	0.455879	0.359649
ENSG00000283608	Mathys_2024_AD_TH	0.287294	0.112837
ENSG00000283608	Mathys_2024_CR_TH	0.552277	0.173711
ENSG00000283608	Pineda_2024_ALS_PFC	-0.64384	0.357996
ENSG00000283608	Pineda_2024_C9ALS_PFC	-0.0463409	0.489727
ENSG00000283608	Pineda_2024_C9FTLD_PFC	2.04991	0.0260477
ENSG00000283608	Pineda_2024_FTLD_PFC	1.65579	0.0709429
ENSG00000283608	Pineda_2024_ALS_M1	-0.644909	0.332673
ENSG00000283608	Pineda_2024_C9ALS_M1	0.152262	0.432534
ENSG00000283608	Pineda_2024_C9FTLD_M1	1.58916	0.00885292
ENSG00000283608	Pineda_2024_FTLD_M1	0.86737	0.232305
ENSG00000283635	NM_2024_PD_DMV	0.22123	0.392845
ENSG00000283635	NM_2024_PD_PFC	-0.0715902	0.500335
ENSG00000283635	NM_2024_PD_GPi	0.0285737	0.535073
ENSG00000283635	NM_2024_PD_M1	-0.0823168	0.468482
ENSG00000283635	NM_2024_PD_V1	0.116237	0.438369
ENSG00000283635	Gerrits_2022_FTD-GRN_FC	-0.0834575	0.530654
ENSG00000283635	Gerrits_2022_FTD-GRN_OC	0.125935	0.501986
ENSG00000283635	Gerrits_2022_FTD-GRN_TC	0.044133	0.534998
ENSG00000283635	Mathys_2024_AD_AnG	0.00875106	0.551781
ENSG00000283635	Mathys_2024_CR_AnG	-0.0669678	0.526655
ENSG00000283635	Mathys_2024_AD_EC	-0.115831	0.514607
ENSG00000283635	Mathys_2024_CR_EC	-0.136599	0.500107
ENSG00000283635	Mathys_2024_AD_PFC	-0.0615421	0.527878
ENSG00000283635	Mathys_2024_CR_PFC	-0.0848286	0.519173
ENSG00000283635	Mathys_2024_AD_HIP	-0.0592131	0.527737
ENSG00000283635	Mathys_2024_CR_HIP	-0.100238	0.509082
ENSG00000283635	Mathys_2024_AD_MTG	-0.0615564	0.533169
ENSG00000283635	Mathys_2024_CR_MTG	-0.0691252	0.527737
ENSG00000283635	Mathys_2024_AD_TH	0.00495508	0.549412
ENSG00000283635	Mathys_2024_CR_TH	-0.055031	0.511207
ENSG00000283635	Pineda_2024_ALS_PFC	0.14733	0.492027
ENSG00000283635	Pineda_2024_C9ALS_PFC	0.104119	0.515918
ENSG00000283635	Pineda_2024_C9FTLD_PFC	-0.0251405	0.550182
ENSG00000283635	Pineda_2024_FTLD_PFC	0.0263253	0.541329
ENSG00000283635	Pineda_2024_ALS_M1	0.120703	0.502838
ENSG00000283635	Pineda_2024_C9ALS_M1	0.0639659	0.521929
ENSG00000283635	Pineda_2024_C9FTLD_M1	-0.07937	0.507168
ENSG00000283635	Pineda_2024_FTLD_M1	0.0864982	0.515537
ENSG00000283662	NM_2024_PD_DMV	0.158006	0.458246
ENSG00000283662	NM_2024_PD_PFC	0.178168	0.412718
ENSG00000283662	NM_2024_PD_GPi	0.112834	0.470753
ENSG00000283662	NM_2024_PD_M1	0.127804	0.452989
ENSG00000283662	NM_2024_PD_V1	-0.050963	0.493262
ENSG00000283662	Gerrits_2022_FTD-GRN_FC	0.0570862	0.525252
ENSG00000283662	Gerrits_2022_FTD-GRN_OC	0.0629595	0.514683
ENSG00000283662	Gerrits_2022_FTD-GRN_TC	0.0659377	0.516153
ENSG00000283662	Mathys_2024_AD_AnG	0.121055	0.481147
ENSG00000283662	Mathys_2024_CR_AnG	-0.0355408	0.533445
ENSG00000283662	Mathys_2024_AD_EC	0.127534	0.498421
ENSG00000283662	Mathys_2024_CR_EC	-0.00813819	0.547724
ENSG00000283662	Mathys_2024_AD_PFC	0.0565144	0.517653
ENSG00000283662	Mathys_2024_CR_PFC	-0.082667	0.510373
ENSG00000283662	Mathys_2024_AD_HIP	0.12667	0.484226
ENSG00000283662	Mathys_2024_CR_HIP	-0.0180779	0.54068
ENSG00000283662	Mathys_2024_AD_MTG	0.119806	0.497643
ENSG00000283662	Mathys_2024_CR_MTG	-0.0677583	0.518786
ENSG00000283662	Mathys_2024_AD_TH	0.16582	0.454692
ENSG00000283662	Mathys_2024_CR_TH	0.0171183	0.534257
ENSG00000283662	Pineda_2024_ALS_PFC	-0.00947175	0.541966
ENSG00000283662	Pineda_2024_C9ALS_PFC	-0.0229281	0.543304
ENSG00000283662	Pineda_2024_C9FTLD_PFC	0.176649	0.475451
ENSG00000283662	Pineda_2024_FTLD_PFC	0.203155	0.467571
ENSG00000283662	Pineda_2024_ALS_M1	-0.0238023	0.540286
ENSG00000283662	Pineda_2024_C9ALS_M1	-0.0370125	0.52895
ENSG00000283662	Pineda_2024_C9FTLD_M1	0.0962792	0.486914
ENSG00000283662	Pineda_2024_FTLD_M1	0.200353	0.469423
ENSG00000283667	NM_2024_PD_DMV	-0.552603	0.278965
ENSG00000283667	NM_2024_PD_PFC	-0.490718	0.235189
ENSG00000283667	NM_2024_PD_GPi	-0.437788	0.283231
ENSG00000283667	NM_2024_PD_M1	-0.621351	0.166328
ENSG00000283667	NM_2024_PD_V1	0.0439408	0.465599
ENSG00000283667	Gerrits_2022_FTD-GRN_FC	-0.11272	0.480046
ENSG00000283667	Gerrits_2022_FTD-GRN_OC	-0.107158	0.474205
ENSG00000283667	Gerrits_2022_FTD-GRN_TC	-0.122867	0.469055
ENSG00000283667	Mathys_2024_AD_AnG	-0.402719	0.337043
ENSG00000283667	Mathys_2024_CR_AnG	0.0676692	0.501631
ENSG00000283667	Mathys_2024_AD_EC	-0.406885	0.38684
ENSG00000283667	Mathys_2024_CR_EC	-0.059439	0.50316
ENSG00000283667	Mathys_2024_AD_PFC	-0.152465	0.452151
ENSG00000283667	Mathys_2024_CR_PFC	0.254486	0.425121
ENSG00000283667	Mathys_2024_AD_HIP	-0.450937	0.333122
ENSG00000283667	Mathys_2024_CR_HIP	-0.0241125	0.519261
ENSG00000283667	Mathys_2024_AD_MTG	-0.371001	0.38723
ENSG00000283667	Mathys_2024_CR_MTG	0.186305	0.453898
ENSG00000283667	Mathys_2024_AD_TH	-0.592191	0.26788
ENSG00000283667	Mathys_2024_CR_TH	-0.113602	0.442777
ENSG00000283667	Pineda_2024_ALS_PFC	0.11388	0.49262
ENSG00000283667	Pineda_2024_C9ALS_PFC	0.172779	0.476557
ENSG00000283667	Pineda_2024_C9FTLD_PFC	-0.567829	0.324672
ENSG00000283667	Pineda_2024_FTLD_PFC	-0.648212	0.311765
ENSG00000283667	Pineda_2024_ALS_M1	0.141279	0.475989
ENSG00000283667	Pineda_2024_C9ALS_M1	0.203601	0.458414
ENSG00000283667	Pineda_2024_C9FTLD_M1	-0.363289	0.33093
ENSG00000283667	Pineda_2024_FTLD_M1	-0.64537	0.319298
ENSG00000283674	NM_2024_PD_DMV	-0.257485	0.182357
ENSG00000283674	NM_2024_PD_PFC	-0.0834974	0.38837
ENSG00000283674	NM_2024_PD_GPi	-0.0371669	0.443061
ENSG00000283674	NM_2024_PD_M1	-0.273304	0.0659728
ENSG00000283674	NM_2024_PD_V1	0.158106	0.349197
ENSG00000283674	Gerrits_2022_FTD-GRN_FC	1.2438	8.61032e-05
ENSG00000283674	Gerrits_2022_FTD-GRN_OC	0.742743	0.056218
ENSG00000283674	Gerrits_2022_FTD-GRN_TC	1.5663	9.67733e-11
ENSG00000283674	Mathys_2024_AD_AnG	-0.639192	0.0293983
ENSG00000283674	Mathys_2024_CR_AnG	-0.527608	0.099508
ENSG00000283674	Mathys_2024_AD_EC	0.0361125	0.364179
ENSG00000283674	Mathys_2024_CR_EC	-0.211359	0.308844
ENSG00000283674	Mathys_2024_AD_PFC	0.261539	0.270262
ENSG00000283674	Mathys_2024_CR_PFC	-0.612209	0.105668
ENSG00000283674	Mathys_2024_AD_HIP	-0.248373	0.261167
ENSG00000283674	Mathys_2024_CR_HIP	-0.228333	0.333447
ENSG00000283674	Mathys_2024_AD_MTG	-0.219471	0.318826
ENSG00000283674	Mathys_2024_CR_MTG	-0.261525	0.143961
ENSG00000283674	Mathys_2024_AD_TH	-0.679569	0.060011
ENSG00000283674	Mathys_2024_CR_TH	-0.559449	0.133136
ENSG00000283674	Pineda_2024_ALS_PFC	-0.00779444	0.460221
ENSG00000283674	Pineda_2024_C9ALS_PFC	0.192804	0.39597
ENSG00000283674	Pineda_2024_C9FTLD_PFC	0.382759	0.123956
ENSG00000283674	Pineda_2024_FTLD_PFC	-0.219414	0.31565
ENSG00000283674	Pineda_2024_ALS_M1	-0.0216272	0.453708
ENSG00000283674	Pineda_2024_C9ALS_M1	-0.0932215	0.189158
ENSG00000283674	Pineda_2024_C9FTLD_M1	0.791797	0.0106262
ENSG00000283674	Pineda_2024_FTLD_M1	-0.081544	0.289619
ENSG00000283689	NM_2024_PD_DMV	-0.311904	0.32005
ENSG00000283689	NM_2024_PD_PFC	-0.141064	0.432671
ENSG00000283689	NM_2024_PD_GPi	-0.0545492	0.494307
ENSG00000283689	NM_2024_PD_M1	-0.11323	0.451843
ENSG00000283689	NM_2024_PD_V1	0.00101146	0.544057
ENSG00000283689	Gerrits_2022_FTD-GRN_FC	-0.0723882	0.516794
ENSG00000283689	Gerrits_2022_FTD-GRN_OC	-0.164683	0.470678
ENSG00000283689	Gerrits_2022_FTD-GRN_TC	-0.136824	0.480377
ENSG00000283689	Mathys_2024_AD_AnG	-0.138158	0.463622
ENSG00000283689	Mathys_2024_CR_AnG	0.0983462	0.500581
ENSG00000283689	Mathys_2024_AD_EC	-0.113162	0.500608
ENSG00000283689	Mathys_2024_CR_EC	0.103657	0.50409
ENSG00000283689	Mathys_2024_AD_PFC	-0.0576996	0.514519
ENSG00000283689	Mathys_2024_CR_PFC	0.143686	0.474982
ENSG00000283689	Mathys_2024_AD_HIP	-0.106559	0.487539
ENSG00000283689	Mathys_2024_CR_HIP	0.101409	0.497196
ENSG00000283689	Mathys_2024_AD_MTG	-0.124501	0.491792
ENSG00000283689	Mathys_2024_CR_MTG	0.130909	0.485176
ENSG00000283689	Mathys_2024_AD_TH	-0.173769	0.436695
ENSG00000283689	Mathys_2024_CR_TH	0.0258388	0.529077
ENSG00000283689	Pineda_2024_ALS_PFC	-0.0897775	0.503866
ENSG00000283689	Pineda_2024_C9ALS_PFC	-0.0594355	0.522617
ENSG00000283689	Pineda_2024_C9FTLD_PFC	-0.214278	0.452066
ENSG00000283689	Pineda_2024_FTLD_PFC	-0.268234	0.430475
ENSG00000283689	Pineda_2024_ALS_M1	-0.0428725	0.527512
ENSG00000283689	Pineda_2024_C9ALS_M1	-0.012167	0.534362
ENSG00000283689	Pineda_2024_C9FTLD_M1	-0.0615151	0.502061
ENSG00000283689	Pineda_2024_FTLD_M1	-0.270108	0.427961
ENSG00000283692	NM_2024_PD_DMV	-0.0452046	0.767521
ENSG00000283692	NM_2024_PD_PFC	-0.0792037	0.734368
ENSG00000283692	NM_2024_PD_GPi	-0.0838087	0.734676
ENSG00000283692	NM_2024_PD_M1	-0.0418002	0.751061
ENSG00000283692	NM_2024_PD_V1	-0.0335832	0.805355
ENSG00000283692	Gerrits_2022_FTD-GRN_FC	0.0757776	0.749785
ENSG00000283692	Gerrits_2022_FTD-GRN_OC	0.062445	0.749845
ENSG00000283692	Gerrits_2022_FTD-GRN_TC	0.0622793	0.765323
ENSG00000283692	Mathys_2024_AD_AnG	-0.0177205	0.806191
ENSG00000283692	Mathys_2024_CR_AnG	-0.03091	0.797693
ENSG00000283692	Mathys_2024_AD_EC	-0.0341725	0.787056
ENSG00000283692	Mathys_2024_CR_EC	-0.0726672	0.76987
ENSG00000283692	Mathys_2024_AD_PFC	-0.0513679	0.78083
ENSG00000283692	Mathys_2024_CR_PFC	-0.0338197	0.788102
ENSG00000283692	Mathys_2024_AD_HIP	-0.0256409	0.792251
ENSG00000283692	Mathys_2024_CR_HIP	-0.0638706	0.770356
ENSG00000283692	Mathys_2024_AD_MTG	-0.0201396	0.808481
ENSG00000283692	Mathys_2024_CR_MTG	-0.015662	0.815719
ENSG00000283692	Mathys_2024_AD_TH	-0.23308	0.605883
ENSG00000283692	Mathys_2024_CR_TH	-0.0441445	0.775116
ENSG00000283692	Pineda_2024_ALS_PFC	0.453099	0.452566
ENSG00000283692	Pineda_2024_C9ALS_PFC	0.127054	0.72313
ENSG00000283692	Pineda_2024_C9FTLD_PFC	-0.0030806	0.772907
ENSG00000283692	Pineda_2024_FTLD_PFC	0.0106421	0.807911
ENSG00000283692	Pineda_2024_ALS_M1	0.119464	0.728358
ENSG00000283692	Pineda_2024_C9ALS_M1	0.109845	0.70802
ENSG00000283692	Pineda_2024_C9FTLD_M1	-0.0441263	0.769894
ENSG00000283692	Pineda_2024_FTLD_M1	0.049825	0.768795
ENSG00000283696	NM_2024_PD_DMV	-0.455825	0.146813
ENSG00000283696	NM_2024_PD_PFC	-0.856813	0.0100178
ENSG00000283696	NM_2024_PD_GPi	-0.505621	0.110884
ENSG00000283696	NM_2024_PD_M1	-0.58011	0.0277718
ENSG00000283696	NM_2024_PD_V1	0.363796	0.235668
ENSG00000283696	Gerrits_2022_FTD-GRN_FC	-0.0156442	0.428076
ENSG00000283696	Gerrits_2022_FTD-GRN_OC	-0.754573	0.000972184
ENSG00000283696	Gerrits_2022_FTD-GRN_TC	0.224325	0.288399
ENSG00000283696	Mathys_2024_AD_AnG	0.900546	0.00679039
ENSG00000283696	Mathys_2024_CR_AnG	1.38679	0.00328463
ENSG00000283696	Mathys_2024_AD_EC	0.537574	0.019707
ENSG00000283696	Mathys_2024_CR_EC	1.19996	0.00148405
ENSG00000283696	Mathys_2024_AD_PFC	1.32633	0.000498416
ENSG00000283696	Mathys_2024_CR_PFC	2.32196	5.30297e-09
ENSG00000283696	Mathys_2024_AD_HIP	0.950702	0.00336389
ENSG00000283696	Mathys_2024_CR_HIP	1.05825	0.0560083
ENSG00000283696	Mathys_2024_AD_MTG	1.46436	2.58835e-05
ENSG00000283696	Mathys_2024_CR_MTG	1.83149	8.32153e-06
ENSG00000283696	Mathys_2024_AD_TH	0.195311	0.188242
ENSG00000283696	Mathys_2024_CR_TH	0.391627	0.26412
ENSG00000283696	Pineda_2024_ALS_PFC	0.844813	0.0104971
ENSG00000283696	Pineda_2024_C9ALS_PFC	0.95011	0.000409073
ENSG00000283696	Pineda_2024_C9FTLD_PFC	-0.08036	0.264427
ENSG00000283696	Pineda_2024_FTLD_PFC	-0.0465059	0.271948
ENSG00000283696	Pineda_2024_ALS_M1	0.991846	0.00369437
ENSG00000283696	Pineda_2024_C9ALS_M1	1.15093	3.44218e-05
ENSG00000283696	Pineda_2024_C9FTLD_M1	0.294671	0.313563
ENSG00000283696	Pineda_2024_FTLD_M1	-0.486448	0.013013
ENSG00000283828	NM_2024_PD_DMV	0.0313166	0.671894
ENSG00000283828	NM_2024_PD_PFC	0.0589163	0.650043
ENSG00000283828	NM_2024_PD_GPi	0.016034	0.69954
ENSG00000283828	NM_2024_PD_M1	-0.00484128	0.681299
ENSG00000283828	NM_2024_PD_V1	0.0291305	0.680883
ENSG00000283828	Gerrits_2022_FTD-GRN_FC	0.0150596	0.708145
ENSG00000283828	Gerrits_2022_FTD-GRN_OC	0.0445522	0.664064
ENSG00000283828	Gerrits_2022_FTD-GRN_TC	0.0349038	0.691561
ENSG00000283828	Mathys_2024_AD_AnG	0.0305464	0.69058
ENSG00000283828	Mathys_2024_CR_AnG	-0.00544947	0.711874
ENSG00000283828	Mathys_2024_AD_EC	0.0154656	0.702204
ENSG00000283828	Mathys_2024_CR_EC	-0.0189748	0.708436
ENSG00000283828	Mathys_2024_AD_PFC	0.0142497	0.701039
ENSG00000283828	Mathys_2024_CR_PFC	-0.0123021	0.705475
ENSG00000283828	Mathys_2024_AD_HIP	0.0193903	0.699546
ENSG00000283828	Mathys_2024_CR_HIP	-0.0156932	0.706625
ENSG00000283828	Mathys_2024_AD_MTG	0.0254389	0.700763
ENSG00000283828	Mathys_2024_CR_MTG	-0.00921178	0.710413
ENSG00000283828	Mathys_2024_AD_TH	0.0277465	0.669156
ENSG00000283828	Mathys_2024_CR_TH	-0.00660695	0.709388
ENSG00000283828	Pineda_2024_ALS_PFC	0.0257613	0.676868
ENSG00000283828	Pineda_2024_C9ALS_PFC	0.0261043	0.703812
ENSG00000283828	Pineda_2024_C9FTLD_PFC	0.0247305	0.702007
ENSG00000283828	Pineda_2024_FTLD_PFC	0.0350539	0.687254
ENSG00000283828	Pineda_2024_ALS_M1	0.0279282	0.702027
ENSG00000283828	Pineda_2024_C9ALS_M1	0.0251628	0.668529
ENSG00000283828	Pineda_2024_C9FTLD_M1	0.00652381	0.70805
ENSG00000283828	Pineda_2024_FTLD_M1	0.0537385	0.672658
ENSG00000283897	NM_2024_PD_DMV	-0.0799178	0.626701
ENSG00000283897	NM_2024_PD_PFC	-0.0497051	0.664819
ENSG00000283897	NM_2024_PD_GPi	-0.121567	0.592065
ENSG00000283897	NM_2024_PD_M1	-0.107464	0.589345
ENSG00000283897	NM_2024_PD_V1	0.0359737	0.684341
ENSG00000283897	Gerrits_2022_FTD-GRN_FC	0.0946441	0.649821
ENSG00000283897	Gerrits_2022_FTD-GRN_OC	0.19773	0.531783
ENSG00000283897	Gerrits_2022_FTD-GRN_TC	0.125279	0.619103
ENSG00000283897	Mathys_2024_AD_AnG	0.0137998	0.744278
ENSG00000283897	Mathys_2024_CR_AnG	-0.0312128	0.685937
ENSG00000283897	Mathys_2024_AD_EC	0.024951	0.700262
ENSG00000283897	Mathys_2024_CR_EC	-0.124377	0.59522
ENSG00000283897	Mathys_2024_AD_PFC	0.0760076	0.613899
ENSG00000283897	Mathys_2024_CR_PFC	0.0194606	0.669765
ENSG00000283897	Mathys_2024_AD_HIP	-0.0443896	0.67883
ENSG00000283897	Mathys_2024_CR_HIP	-0.0954756	0.617366
ENSG00000283897	Mathys_2024_AD_MTG	0.0571139	0.659993
ENSG00000283897	Mathys_2024_CR_MTG	-0.0126161	0.698667
ENSG00000283897	Mathys_2024_AD_TH	-0.0904779	0.611976
ENSG00000283897	Mathys_2024_CR_TH	-0.068806	0.630692
ENSG00000283897	Pineda_2024_ALS_PFC	0.16143	0.584958
ENSG00000283897	Pineda_2024_C9ALS_PFC	0.191978	0.597272
ENSG00000283897	Pineda_2024_C9FTLD_PFC	0.00870773	0.753562
ENSG00000283897	Pineda_2024_FTLD_PFC	0.0580341	0.635658
ENSG00000283897	Pineda_2024_ALS_M1	0.15085	0.603426
ENSG00000283897	Pineda_2024_C9ALS_M1	0.243066	0.482139
ENSG00000283897	Pineda_2024_C9FTLD_M1	-0.0575886	0.648095
ENSG00000283897	Pineda_2024_FTLD_M1	0.061622	0.659404
ENSG00000283907	NM_2024_PD_DMV	-0.181921	0.468748
ENSG00000283907	NM_2024_PD_PFC	-0.0299592	0.52466
ENSG00000283907	NM_2024_PD_GPi	-0.131964	0.479949
ENSG00000283907	NM_2024_PD_M1	0.00710207	0.53353
ENSG00000283907	NM_2024_PD_V1	-0.0434375	0.468008
ENSG00000283907	Gerrits_2022_FTD-GRN_FC	0.772343	0.258015
ENSG00000283907	Gerrits_2022_FTD-GRN_OC	-0.227621	0.383945
ENSG00000283907	Gerrits_2022_FTD-GRN_TC	0.073092	0.495351
ENSG00000283907	Mathys_2024_AD_AnG	0.121207	0.48087
ENSG00000283907	Mathys_2024_CR_AnG	0.236165	0.435443
ENSG00000283907	Mathys_2024_AD_EC	0.567491	0.35475
ENSG00000283907	Mathys_2024_CR_EC	0.364124	0.384274
ENSG00000283907	Mathys_2024_AD_PFC	0.391656	0.359046
ENSG00000283907	Mathys_2024_CR_PFC	0.336284	0.409864
ENSG00000283907	Mathys_2024_AD_HIP	0.29507	0.417567
ENSG00000283907	Mathys_2024_CR_HIP	0.237521	0.420482
ENSG00000283907	Mathys_2024_AD_MTG	0.40136	0.38551
ENSG00000283907	Mathys_2024_CR_MTG	0.262367	0.433756
ENSG00000283907	Mathys_2024_AD_TH	0.0447721	0.514315
ENSG00000283907	Mathys_2024_CR_TH	0.119918	0.437085
ENSG00000283907	Pineda_2024_ALS_PFC	-0.178945	0.48361
ENSG00000283907	Pineda_2024_C9ALS_PFC	0.0301193	0.514556
ENSG00000283907	Pineda_2024_C9FTLD_PFC	0.265722	0.449992
ENSG00000283907	Pineda_2024_FTLD_PFC	0.122985	0.500787
ENSG00000283907	Pineda_2024_ALS_M1	-0.101766	0.509803
ENSG00000283907	Pineda_2024_C9ALS_M1	0.148309	0.467594
ENSG00000283907	Pineda_2024_C9FTLD_M1	0.270546	0.406062
ENSG00000283907	Pineda_2024_FTLD_M1	-0.00854678	0.535762
ENSG00000283913	NM_2024_PD_DMV	0.455356	0.0078514
ENSG00000283913	NM_2024_PD_PFC	0.135933	0.0958837
ENSG00000283913	NM_2024_PD_GPi	0.2404	0.117714
ENSG00000283913	NM_2024_PD_M1	0.223593	0.110775
ENSG00000283913	NM_2024_PD_V1	0.10442	0.258675
ENSG00000283913	Gerrits_2022_FTD-GRN_FC	0.928936	0.00147967
ENSG00000283913	Gerrits_2022_FTD-GRN_OC	1.25362	0.0044343
ENSG00000283913	Gerrits_2022_FTD-GRN_TC	1.06441	0.00183924
ENSG00000283913	Mathys_2024_AD_AnG	1.22745	1.36191e-09
ENSG00000283913	Mathys_2024_CR_AnG	0.380336	0.058722
ENSG00000283913	Mathys_2024_AD_EC	0.968467	5.91192e-07
ENSG00000283913	Mathys_2024_CR_EC	-0.0505912	0.408428
ENSG00000283913	Mathys_2024_AD_PFC	0.785639	9.70518e-05
ENSG00000283913	Mathys_2024_CR_PFC	0.181005	0.230607
ENSG00000283913	Mathys_2024_AD_HIP	0.870872	0.000126651
ENSG00000283913	Mathys_2024_CR_HIP	-0.0669603	0.380013
ENSG00000283913	Mathys_2024_AD_MTG	1.34404	9.42986e-08
ENSG00000283913	Mathys_2024_CR_MTG	0.192903	0.228016
ENSG00000283913	Mathys_2024_AD_TH	0.634291	0.00111756
ENSG00000283913	Mathys_2024_CR_TH	-0.0934902	0.314
ENSG00000283913	Pineda_2024_ALS_PFC	-0.311604	0.0399488
ENSG00000283913	Pineda_2024_C9ALS_PFC	0.0535802	0.362157
ENSG00000283913	Pineda_2024_C9FTLD_PFC	0.431566	0.00279979
ENSG00000283913	Pineda_2024_FTLD_PFC	0.563597	0.00115746
ENSG00000283913	Pineda_2024_ALS_M1	0.305974	0.109295
ENSG00000283913	Pineda_2024_C9ALS_M1	0.659452	0.00259065
ENSG00000283913	Pineda_2024_C9FTLD_M1	0.341075	0.0678603
ENSG00000283913	Pineda_2024_FTLD_M1	1.21452	1.16518e-07
ENSG00000283959	NM_2024_PD_DMV	-1.03629	0.221067
ENSG00000283959	NM_2024_PD_PFC	-0.855098	0.211427
ENSG00000283959	NM_2024_PD_GPi	-0.81612	0.221495
ENSG00000283959	NM_2024_PD_M1	-1.16456	0.09239
ENSG00000283959	NM_2024_PD_V1	0.0394395	0.453998
ENSG00000283959	Gerrits_2022_FTD-GRN_FC	-0.214861	0.455516
ENSG00000283959	Gerrits_2022_FTD-GRN_OC	-0.231864	0.447207
ENSG00000283959	Gerrits_2022_FTD-GRN_TC	-0.252025	0.438639
ENSG00000283959	Mathys_2024_AD_AnG	-0.764325	0.274419
ENSG00000283959	Mathys_2024_CR_AnG	0.11891	0.482826
ENSG00000283959	Mathys_2024_AD_EC	-0.754109	0.330818
ENSG00000283959	Mathys_2024_CR_EC	-0.0992282	0.482041
ENSG00000283959	Mathys_2024_AD_PFC	-0.290386	0.415479
ENSG00000283959	Mathys_2024_CR_PFC	0.467419	0.380663
ENSG00000283959	Mathys_2024_AD_HIP	-0.843044	0.267634
ENSG00000283959	Mathys_2024_CR_HIP	-0.0383104	0.502733
ENSG00000283959	Mathys_2024_AD_MTG	-0.699077	0.330744
ENSG00000283959	Mathys_2024_CR_MTG	0.338634	0.418189
ENSG00000283959	Mathys_2024_AD_TH	-1.10718	0.210291
ENSG00000283959	Mathys_2024_CR_TH	-0.205524	0.397194
ENSG00000283959	Pineda_2024_ALS_PFC	0.18629	0.469839
ENSG00000283959	Pineda_2024_C9ALS_PFC	0.292039	0.444031
ENSG00000283959	Pineda_2024_C9FTLD_PFC	-1.05239	0.261777
ENSG00000283959	Pineda_2024_FTLD_PFC	-1.20765	0.250878
ENSG00000283959	Pineda_2024_ALS_M1	0.229063	0.446673
ENSG00000283959	Pineda_2024_C9ALS_M1	0.345204	0.424407
ENSG00000283959	Pineda_2024_C9FTLD_M1	-0.670735	0.263691
ENSG00000283959	Pineda_2024_FTLD_M1	-1.22613	0.260286
ENSG00000283982	NM_2024_PD_DMV	0.100745	0.495241
ENSG00000283982	NM_2024_PD_PFC	0.0590596	0.513551
ENSG00000283982	NM_2024_PD_GPi	0.0554991	0.51553
ENSG00000283982	NM_2024_PD_M1	0.0527043	0.514742
ENSG00000283982	NM_2024_PD_V1	0.000117119	0.545322
ENSG00000283982	Gerrits_2022_FTD-GRN_FC	0.00822781	0.542214
ENSG00000283982	Gerrits_2022_FTD-GRN_OC	0.0418721	0.524162
ENSG00000283982	Gerrits_2022_FTD-GRN_TC	0.030944	0.531758
ENSG00000283982	Mathys_2024_AD_AnG	0.0541446	0.520758
ENSG00000283982	Mathys_2024_CR_AnG	-0.0220812	0.536418
ENSG00000283982	Mathys_2024_AD_EC	0.0365256	0.532805
ENSG00000283982	Mathys_2024_CR_EC	-0.019709	0.538636
ENSG00000283982	Mathys_2024_AD_PFC	0.0135871	0.538241
ENSG00000283982	Mathys_2024_CR_PFC	-0.0466619	0.526496
ENSG00000283982	Mathys_2024_AD_HIP	0.0474824	0.525626
ENSG00000283982	Mathys_2024_CR_HIP	-0.0184536	0.537396
ENSG00000283982	Mathys_2024_AD_MTG	0.0413079	0.530793
ENSG00000283982	Mathys_2024_CR_MTG	-0.0368018	0.53119
ENSG00000283982	Mathys_2024_AD_TH	0.074503	0.510037
ENSG00000283982	Mathys_2024_CR_TH	0.00191825	0.544485
ENSG00000283982	Pineda_2024_ALS_PFC	0.0149353	0.53421
ENSG00000283982	Pineda_2024_C9ALS_PFC	0.00218145	0.544294
ENSG00000283982	Pineda_2024_C9FTLD_PFC	0.070972	0.521454
ENSG00000283982	Pineda_2024_FTLD_PFC	0.0899087	0.515001
ENSG00000283982	Pineda_2024_ALS_M1	0.00631978	0.543001
ENSG00000283982	Pineda_2024_C9ALS_M1	-0.00878655	0.536248
ENSG00000283982	Pineda_2024_C9FTLD_M1	0.0316107	0.528698
ENSG00000283982	Pineda_2024_FTLD_M1	0.0992922	0.511995
ENSG00000284052	NM_2024_PD_DMV	0.543098	0.00507763
ENSG00000284052	NM_2024_PD_PFC	0.312626	0.0579479
ENSG00000284052	NM_2024_PD_GPi	0.0493547	0.397363
ENSG00000284052	NM_2024_PD_M1	0.0673902	0.314199
ENSG00000284052	NM_2024_PD_V1	-0.273258	0.0682532
ENSG00000284052	Gerrits_2022_FTD-GRN_FC	0.711059	0.000241049
ENSG00000284052	Gerrits_2022_FTD-GRN_OC	0.680351	0.00771253
ENSG00000284052	Gerrits_2022_FTD-GRN_TC	0.594307	0.00284801
ENSG00000284052	Mathys_2024_AD_AnG	0.326892	0.0595445
ENSG00000284052	Mathys_2024_CR_AnG	-0.7172	0.0553765
ENSG00000284052	Mathys_2024_AD_EC	0.592312	0.000161058
ENSG00000284052	Mathys_2024_CR_EC	-0.818818	0.00225795
ENSG00000284052	Mathys_2024_AD_PFC	0.277276	0.0525743
ENSG00000284052	Mathys_2024_CR_PFC	-0.934903	3.7105e-05
ENSG00000284052	Mathys_2024_AD_HIP	0.268197	0.0989252
ENSG00000284052	Mathys_2024_CR_HIP	-0.861012	0.0010446
ENSG00000284052	Mathys_2024_AD_MTG	0.111531	0.0853462
ENSG00000284052	Mathys_2024_CR_MTG	-0.771153	0.00148389
ENSG00000284052	Mathys_2024_AD_TH	0.558264	0.000401379
ENSG00000284052	Mathys_2024_CR_TH	-0.258063	0.136091
ENSG00000284052	Pineda_2024_ALS_PFC	0.0674031	0.367039
ENSG00000284052	Pineda_2024_C9ALS_PFC	-0.0333891	0.445324
ENSG00000284052	Pineda_2024_C9FTLD_PFC	1.01443	5.97528e-08
ENSG00000284052	Pineda_2024_FTLD_PFC	1.09042	5.78812e-10
ENSG00000284052	Pineda_2024_ALS_M1	-0.439355	0.0119877
ENSG00000284052	Pineda_2024_C9ALS_M1	-0.0525592	0.351869
ENSG00000284052	Pineda_2024_C9FTLD_M1	0.0308719	0.425885
ENSG00000284052	Pineda_2024_FTLD_M1	0.859832	2.83233e-06
ENSG00000284188	NM_2024_PD_DMV	-0.100796	0.426438
ENSG00000284188	NM_2024_PD_PFC	-0.151126	0.393132
ENSG00000284188	NM_2024_PD_GPi	-0.355837	0.253887
ENSG00000284188	NM_2024_PD_M1	-0.174208	0.386977
ENSG00000284188	NM_2024_PD_V1	-0.00343889	0.551089
ENSG00000284188	Gerrits_2022_FTD-GRN_FC	0.0087788	0.539663
ENSG00000284188	Gerrits_2022_FTD-GRN_OC	0.0795223	0.534064
ENSG00000284188	Gerrits_2022_FTD-GRN_TC	0.0448179	0.545848
ENSG00000284188	Mathys_2024_AD_AnG	-0.150611	0.437425
ENSG00000284188	Mathys_2024_CR_AnG	-0.123417	0.492694
ENSG00000284188	Mathys_2024_AD_EC	-0.138849	0.475302
ENSG00000284188	Mathys_2024_CR_EC	-0.17722	0.470975
ENSG00000284188	Mathys_2024_AD_PFC	-0.0516137	0.510478
ENSG00000284188	Mathys_2024_CR_PFC	-0.0428773	0.539801
ENSG00000284188	Mathys_2024_AD_HIP	-0.205955	0.420979
ENSG00000284188	Mathys_2024_CR_HIP	-0.159748	0.473927
ENSG00000284188	Mathys_2024_AD_MTG	-0.12542	0.477
ENSG00000284188	Mathys_2024_CR_MTG	-0.083635	0.519704
ENSG00000284188	Mathys_2024_AD_TH	-0.294092	0.307567
ENSG00000284188	Mathys_2024_CR_TH	-0.114761	0.453943
ENSG00000284188	Pineda_2024_ALS_PFC	0.139672	0.500401
ENSG00000284188	Pineda_2024_C9ALS_PFC	0.128627	0.511753
ENSG00000284188	Pineda_2024_C9FTLD_PFC	-0.110735	0.475948
ENSG00000284188	Pineda_2024_FTLD_PFC	-0.108632	0.47313
ENSG00000284188	Pineda_2024_ALS_M1	0.0672344	0.528109
ENSG00000284188	Pineda_2024_C9ALS_M1	0.0704328	0.520517
ENSG00000284188	Pineda_2024_C9FTLD_M1	-0.177098	0.422189
ENSG00000284188	Pineda_2024_FTLD_M1	-0.174474	0.439072
ENSG00000284196	NM_2024_PD_DMV	0.106058	0.28029
ENSG00000284196	NM_2024_PD_PFC	-0.344355	0.10073
ENSG00000284196	NM_2024_PD_GPi	-0.246179	0.235918
ENSG00000284196	NM_2024_PD_M1	-0.183582	0.138139
ENSG00000284196	NM_2024_PD_V1	0.0811404	0.387572
ENSG00000284196	Gerrits_2022_FTD-GRN_FC	-0.0362191	0.445812
ENSG00000284196	Gerrits_2022_FTD-GRN_OC	0.267463	0.192784
ENSG00000284196	Gerrits_2022_FTD-GRN_TC	0.0737893	0.12002
ENSG00000284196	Mathys_2024_AD_AnG	0.287898	0.134948
ENSG00000284196	Mathys_2024_CR_AnG	0.399283	0.118313
ENSG00000284196	Mathys_2024_AD_EC	-0.303568	0.107231
ENSG00000284196	Mathys_2024_CR_EC	0.199523	0.302697
ENSG00000284196	Mathys_2024_AD_PFC	-0.0383427	0.445381
ENSG00000284196	Mathys_2024_CR_PFC	0.191456	0.307325
ENSG00000284196	Mathys_2024_AD_HIP	0.0173242	0.459845
ENSG00000284196	Mathys_2024_CR_HIP	-0.0424513	0.407783
ENSG00000284196	Mathys_2024_AD_MTG	0.0408776	0.462804
ENSG00000284196	Mathys_2024_CR_MTG	-0.00990147	0.132697
ENSG00000284196	Mathys_2024_AD_TH	0.407065	0.0597821
ENSG00000284196	Mathys_2024_CR_TH	-0.0166121	0.475672
ENSG00000284196	Pineda_2024_ALS_PFC	0.500937	0.0158281
ENSG00000284196	Pineda_2024_C9ALS_PFC	0.426685	0.200259
ENSG00000284196	Pineda_2024_C9FTLD_PFC	0.113409	0.0173721
ENSG00000284196	Pineda_2024_FTLD_PFC	-0.0104363	0.155836
ENSG00000284196	Pineda_2024_ALS_M1	0.957901	0.000134009
ENSG00000284196	Pineda_2024_C9ALS_M1	0.863708	2.14528e-05
ENSG00000284196	Pineda_2024_C9FTLD_M1	0.555654	0.0460903
ENSG00000284196	Pineda_2024_FTLD_M1	0.828661	2.05892e-06
ENSG00000284294	NM_2024_PD_DMV	0.0968467	0.838384
ENSG00000284294	NM_2024_PD_PFC	0.211171	0.796098
ENSG00000284294	NM_2024_PD_GPi	-0.173761	0.814277
ENSG00000284294	NM_2024_PD_M1	0.0455704	0.88113
ENSG00000284294	NM_2024_PD_V1	0.0678513	0.843032
ENSG00000284294	Gerrits_2022_FTD-GRN_FC	0.550966	0.792025
ENSG00000284294	Gerrits_2022_FTD-GRN_OC	1.14461	0.79609
ENSG00000284294	Gerrits_2022_FTD-GRN_TC	6.27558	1.53374e-08
ENSG00000284294	Mathys_2024_AD_AnG	0.3279	0.796819
ENSG00000284294	Mathys_2024_CR_AnG	-0.426537	0.814953
ENSG00000284294	Mathys_2024_AD_EC	0.196643	0.781874
ENSG00000284294	Mathys_2024_CR_EC	-0.684765	0.808655
ENSG00000284294	Mathys_2024_AD_PFC	0.312398	0.796133
ENSG00000284294	Mathys_2024_CR_PFC	-0.380905	0.816125
ENSG00000284294	Mathys_2024_AD_HIP	0.0522081	0.870962
ENSG00000284294	Mathys_2024_CR_HIP	-0.630605	0.80629
ENSG00000284294	Mathys_2024_AD_MTG	0.475318	0.791381
ENSG00000284294	Mathys_2024_CR_MTG	-0.452764	0.813575
ENSG00000284294	Mathys_2024_AD_TH	0.0542202	0.855232
ENSG00000284294	Mathys_2024_CR_TH	-0.356603	0.809421
ENSG00000284294	Pineda_2024_ALS_PFC	0.209301	0.844268
ENSG00000284294	Pineda_2024_C9ALS_PFC	0.270555	0.834947
ENSG00000284294	Pineda_2024_C9FTLD_PFC	0.25956	0.772901
ENSG00000284294	Pineda_2024_FTLD_PFC	0.390827	0.791276
ENSG00000284294	Pineda_2024_ALS_M1	0.206762	0.843502
ENSG00000284294	Pineda_2024_C9ALS_M1	0.263343	0.834939
ENSG00000284294	Pineda_2024_C9FTLD_M1	-0.0774262	0.841884
ENSG00000284294	Pineda_2024_FTLD_M1	0.512279	0.79074
ENSG00000284376	NM_2024_PD_DMV	-3.00066	0.0617893
ENSG00000284376	NM_2024_PD_PFC	-3.15571	2.22066e-05
ENSG00000284376	NM_2024_PD_GPi	-2.82465	0.0143441
ENSG00000284376	NM_2024_PD_M1	-3.9072	2.45592e-09
ENSG00000284376	NM_2024_PD_V1	0.415898	0.352729
ENSG00000284376	Gerrits_2022_FTD-GRN_FC	0.213925	0.396087
ENSG00000284376	Gerrits_2022_FTD-GRN_OC	-0.342027	0.401126
ENSG00000284376	Gerrits_2022_FTD-GRN_TC	-0.334796	0.446321
ENSG00000284376	Mathys_2024_AD_AnG	-2.09318	0.0566364
ENSG00000284376	Mathys_2024_CR_AnG	-0.0234771	0.499021
ENSG00000284376	Mathys_2024_AD_EC	-0.970441	0.160114
ENSG00000284376	Mathys_2024_CR_EC	-0.358654	0.41663
ENSG00000284376	Mathys_2024_AD_PFC	-0.369075	0.471794
ENSG00000284376	Mathys_2024_CR_PFC	1.10742	0.207776
ENSG00000284376	Mathys_2024_AD_HIP	-2.21071	0.0524808
ENSG00000284376	Mathys_2024_CR_HIP	-0.325512	0.417435
ENSG00000284376	Mathys_2024_AD_MTG	-1.42531	0.144602
ENSG00000284376	Mathys_2024_CR_MTG	0.570084	0.329381
ENSG00000284376	Mathys_2024_AD_TH	-3.10157	0.0482682
ENSG00000284376	Mathys_2024_CR_TH	-0.624138	0.255232
ENSG00000284376	Pineda_2024_ALS_PFC	0.368392	0.297939
ENSG00000284376	Pineda_2024_C9ALS_PFC	0.413951	0.282203
ENSG00000284376	Pineda_2024_C9FTLD_PFC	-2.43713	0.0423011
ENSG00000284376	Pineda_2024_FTLD_PFC	-2.99399	0.031668
ENSG00000284376	Pineda_2024_ALS_M1	-0.117888	0.37586
ENSG00000284376	Pineda_2024_C9ALS_M1	0.874522	0.0798067
ENSG00000284376	Pineda_2024_C9FTLD_M1	-1.09894	0.150469
ENSG00000284376	Pineda_2024_FTLD_M1	-3.58845	0.000272355
ENSG00000284391	NM_2024_PD_DMV	-0.0502341	0.521878
ENSG00000284391	NM_2024_PD_PFC	-0.0309296	0.530656
ENSG00000284391	NM_2024_PD_GPi	-0.0970877	0.47759
ENSG00000284391	NM_2024_PD_M1	-0.0100585	0.548077
ENSG00000284391	NM_2024_PD_V1	0.00485072	0.560041
ENSG00000284391	Gerrits_2022_FTD-GRN_FC	0.0475486	0.546009
ENSG00000284391	Gerrits_2022_FTD-GRN_OC	-0.00227336	0.54961
ENSG00000284391	Gerrits_2022_FTD-GRN_TC	0.0182644	0.553602
ENSG00000284391	Mathys_2024_AD_AnG	-0.0224115	0.544163
ENSG00000284391	Mathys_2024_CR_AnG	-0.00297714	0.559865
ENSG00000284391	Mathys_2024_AD_EC	0.0212322	0.555219
ENSG00000284391	Mathys_2024_CR_EC	0.000741832	0.561215
ENSG00000284391	Mathys_2024_AD_PFC	0.0227674	0.550328
ENSG00000284391	Mathys_2024_CR_PFC	0.0220349	0.548674
ENSG00000284391	Mathys_2024_AD_HIP	-0.0163656	0.548542
ENSG00000284391	Mathys_2024_CR_HIP	-0.00730891	0.557539
ENSG00000284391	Mathys_2024_AD_MTG	0.00887998	0.560285
ENSG00000284391	Mathys_2024_CR_MTG	0.00697904	0.557058
ENSG00000284391	Mathys_2024_AD_TH	-0.0418226	0.52593
ENSG00000284391	Mathys_2024_CR_TH	-0.00988861	0.551991
ENSG00000284391	Pineda_2024_ALS_PFC	0.000367525	0.553509
ENSG00000284391	Pineda_2024_C9ALS_PFC	0.0164967	0.555651
ENSG00000284391	Pineda_2024_C9FTLD_PFC	-0.00333811	0.55595
ENSG00000284391	Pineda_2024_FTLD_PFC	-0.0174774	0.547144
ENSG00000284391	Pineda_2024_ALS_M1	-0.00564907	0.559057
ENSG00000284391	Pineda_2024_C9ALS_M1	0.0173703	0.544651
ENSG00000284391	Pineda_2024_C9FTLD_M1	-0.00975548	0.551359
ENSG00000284391	Pineda_2024_FTLD_M1	-0.044994	0.535036
ENSG00000284418	NM_2024_PD_DMV	-0.533117	0.155628
ENSG00000284418	NM_2024_PD_PFC	-0.458579	0.139316
ENSG00000284418	NM_2024_PD_GPi	-0.542829	0.126586
ENSG00000284418	NM_2024_PD_M1	-0.811951	0.0380443
ENSG00000284418	NM_2024_PD_V1	0.165294	0.284593
ENSG00000284418	Gerrits_2022_FTD-GRN_FC	0.250092	0.427738
ENSG00000284418	Gerrits_2022_FTD-GRN_OC	0.249861	0.437712
ENSG00000284418	Gerrits_2022_FTD-GRN_TC	0.437004	0.337108
ENSG00000284418	Mathys_2024_AD_AnG	-0.0638276	0.450471
ENSG00000284418	Mathys_2024_CR_AnG	0.359808	0.371523
ENSG00000284418	Mathys_2024_AD_EC	-0.156516	0.434155
ENSG00000284418	Mathys_2024_CR_EC	-0.0772265	0.477088
ENSG00000284418	Mathys_2024_AD_PFC	0.176444	0.43803
ENSG00000284418	Mathys_2024_CR_PFC	0.598495	0.283579
ENSG00000284418	Mathys_2024_AD_HIP	-0.213556	0.383717
ENSG00000284418	Mathys_2024_CR_HIP	-0.0308787	0.49508
ENSG00000284418	Mathys_2024_AD_MTG	-0.0615019	0.464615
ENSG00000284418	Mathys_2024_CR_MTG	0.539972	0.310775
ENSG00000284418	Mathys_2024_AD_TH	-0.454762	0.213951
ENSG00000284418	Mathys_2024_CR_TH	-0.176381	0.376692
ENSG00000284418	Pineda_2024_ALS_PFC	0.932395	0.197961
ENSG00000284418	Pineda_2024_C9ALS_PFC	1.16148	0.144724
ENSG00000284418	Pineda_2024_C9FTLD_PFC	-0.350861	0.348309
ENSG00000284418	Pineda_2024_FTLD_PFC	-0.367421	0.345183
ENSG00000284418	Pineda_2024_ALS_M1	1.14186	0.0893295
ENSG00000284418	Pineda_2024_C9ALS_M1	1.22297	0.131331
ENSG00000284418	Pineda_2024_C9FTLD_M1	-0.379178	0.282214
ENSG00000284418	Pineda_2024_FTLD_M1	0.0605293	0.487846
ENSG00000284428	NM_2024_PD_DMV	-0.0209617	0.792182
ENSG00000284428	NM_2024_PD_PFC	0.0218356	0.815161
ENSG00000284428	NM_2024_PD_GPi	-0.0270208	0.789169
ENSG00000284428	NM_2024_PD_M1	0.001339	0.805878
ENSG00000284428	NM_2024_PD_V1	-0.0247987	0.776577
ENSG00000284428	Gerrits_2022_FTD-GRN_FC	0.00287829	0.846162
ENSG00000284428	Gerrits_2022_FTD-GRN_OC	-0.16949	0.551725
ENSG00000284428	Gerrits_2022_FTD-GRN_TC	-0.0469607	0.760719
ENSG00000284428	Mathys_2024_AD_AnG	0.0326046	0.802608
ENSG00000284428	Mathys_2024_CR_AnG	0.0120919	0.836351
ENSG00000284428	Mathys_2024_AD_EC	0.0312337	0.766863
ENSG00000284428	Mathys_2024_CR_EC	0.00471697	0.841878
ENSG00000284428	Mathys_2024_AD_PFC	-0.000484518	0.853963
ENSG00000284428	Mathys_2024_CR_PFC	0.00102941	0.846319
ENSG00000284428	Mathys_2024_AD_HIP	-0.00359832	0.844546
ENSG00000284428	Mathys_2024_CR_HIP	0.0175449	0.819727
ENSG00000284428	Mathys_2024_AD_MTG	0.0464233	0.761536
ENSG00000284428	Mathys_2024_CR_MTG	-0.0370763	0.767995
ENSG00000284428	Mathys_2024_AD_TH	-0.0241561	0.792809
ENSG00000284428	Mathys_2024_CR_TH	0.0091388	0.830803
ENSG00000284428	Pineda_2024_ALS_PFC	-0.0707698	0.705532
ENSG00000284428	Pineda_2024_C9ALS_PFC	-0.0624158	0.737129
ENSG00000284428	Pineda_2024_C9FTLD_PFC	-0.00393976	0.850681
ENSG00000284428	Pineda_2024_FTLD_PFC	-0.0210986	0.802533
ENSG00000284428	Pineda_2024_ALS_M1	-0.0556783	0.721966
ENSG00000284428	Pineda_2024_C9ALS_M1	-0.0294754	0.729563
ENSG00000284428	Pineda_2024_C9FTLD_M1	0.0253055	0.793621
ENSG00000284428	Pineda_2024_FTLD_M1	-0.0956988	0.624309
ENSG00000284500	NM_2024_PD_DMV	-0.198437	0.44148
ENSG00000284500	NM_2024_PD_PFC	-0.169103	0.435678
ENSG00000284500	NM_2024_PD_GPi	-0.143674	0.452876
ENSG00000284500	NM_2024_PD_M1	-0.163013	0.437048
ENSG00000284500	NM_2024_PD_V1	0.119468	0.440045
ENSG00000284500	Gerrits_2022_FTD-GRN_FC	-0.114735	0.498627
ENSG00000284500	Gerrits_2022_FTD-GRN_OC	-0.0644077	0.508952
ENSG00000284500	Gerrits_2022_FTD-GRN_TC	-0.100781	0.495689
ENSG00000284500	Mathys_2024_AD_AnG	-0.179833	0.447058
ENSG00000284500	Mathys_2024_CR_AnG	0.0116444	0.539525
ENSG00000284500	Mathys_2024_AD_EC	-0.216632	0.46288
ENSG00000284500	Mathys_2024_CR_EC	-0.0293166	0.530407
ENSG00000284500	Mathys_2024_AD_PFC	-0.108547	0.487057
ENSG00000284500	Mathys_2024_CR_PFC	0.0699975	0.512096
ENSG00000284500	Mathys_2024_AD_HIP	-0.20224	0.444966
ENSG00000284500	Mathys_2024_CR_HIP	-0.00633902	0.540691
ENSG00000284500	Mathys_2024_AD_MTG	-0.195101	0.46379
ENSG00000284500	Mathys_2024_CR_MTG	0.0523998	0.521039
ENSG00000284500	Mathys_2024_AD_TH	-0.301283	0.375619
ENSG00000284500	Mathys_2024_CR_TH	-0.0361269	0.513069
ENSG00000284500	Pineda_2024_ALS_PFC	0.0209195	0.533753
ENSG00000284500	Pineda_2024_C9ALS_PFC	0.0174352	0.542216
ENSG00000284500	Pineda_2024_C9FTLD_PFC	-0.253035	0.446647
ENSG00000284500	Pineda_2024_FTLD_PFC	-0.277386	0.443006
ENSG00000284500	Pineda_2024_ALS_M1	0.0242663	0.536929
ENSG00000284500	Pineda_2024_C9ALS_M1	0.0202553	0.533717
ENSG00000284500	Pineda_2024_C9FTLD_M1	-0.153213	0.450672
ENSG00000284500	Pineda_2024_FTLD_M1	-0.280206	0.439905
ENSG00000284523	NM_2024_PD_DMV	-1.28792	3.32854e-09
ENSG00000284523	NM_2024_PD_PFC	-0.974832	5.75829e-06
ENSG00000284523	NM_2024_PD_GPi	-1.36493	6.04797e-09
ENSG00000284523	NM_2024_PD_M1	-1.078	2.11641e-08
ENSG00000284523	NM_2024_PD_V1	-0.00617893	0.470868
ENSG00000284523	Gerrits_2022_FTD-GRN_FC	0.595724	0.00287032
ENSG00000284523	Gerrits_2022_FTD-GRN_OC	-0.236617	0.25125
ENSG00000284523	Gerrits_2022_FTD-GRN_TC	0.208996	0.202552
ENSG00000284523	Mathys_2024_AD_AnG	-1.01583	9.14221e-08
ENSG00000284523	Mathys_2024_CR_AnG	-0.600317	0.00633138
ENSG00000284523	Mathys_2024_AD_EC	-0.0112032	0.460888
ENSG00000284523	Mathys_2024_CR_EC	-0.401255	0.0413869
ENSG00000284523	Mathys_2024_AD_PFC	0.0878896	0.322645
ENSG00000284523	Mathys_2024_CR_PFC	0.229635	0.166712
ENSG00000284523	Mathys_2024_AD_HIP	-0.862444	0.00012436
ENSG00000284523	Mathys_2024_CR_HIP	-0.527934	0.0196839
ENSG00000284523	Mathys_2024_AD_MTG	-0.551228	0.00486214
ENSG00000284523	Mathys_2024_CR_MTG	-0.236109	0.1328
ENSG00000284523	Mathys_2024_AD_TH	-1.27206	3.82913e-06
ENSG00000284523	Mathys_2024_CR_TH	-0.405755	0.0247302
ENSG00000284523	Pineda_2024_ALS_PFC	0.752617	0.00255925
ENSG00000284523	Pineda_2024_C9ALS_PFC	0.78778	0.000660234
ENSG00000284523	Pineda_2024_C9FTLD_PFC	-0.175152	0.24623
ENSG00000284523	Pineda_2024_FTLD_PFC	-0.454993	0.0122846
ENSG00000284523	Pineda_2024_ALS_M1	0.155843	0.274485
ENSG00000284523	Pineda_2024_C9ALS_M1	0.484364	0.01731
ENSG00000284523	Pineda_2024_C9FTLD_M1	-0.695397	0.00121678
ENSG00000284523	Pineda_2024_FTLD_M1	-1.24922	1.73968e-08
ENSG00000284526	NM_2024_PD_DMV	-0.808233	0.0851522
ENSG00000284526	NM_2024_PD_PFC	-0.21637	0.367328
ENSG00000284526	NM_2024_PD_GPi	-0.231249	0.395081
ENSG00000284526	NM_2024_PD_M1	-0.155958	0.416126
ENSG00000284526	NM_2024_PD_V1	-0.0226495	0.577466
ENSG00000284526	Gerrits_2022_FTD-GRN_FC	0.367579	0.498406
ENSG00000284526	Gerrits_2022_FTD-GRN_OC	-0.270814	0.50548
ENSG00000284526	Gerrits_2022_FTD-GRN_TC	0.04223	0.608394
ENSG00000284526	Mathys_2024_AD_AnG	0.0403493	0.591163
ENSG00000284526	Mathys_2024_CR_AnG	0.451752	0.439952
ENSG00000284526	Mathys_2024_AD_EC	0.35479	0.493653
ENSG00000284526	Mathys_2024_CR_EC	0.483066	0.446381
ENSG00000284526	Mathys_2024_AD_PFC	0.302771	0.477457
ENSG00000284526	Mathys_2024_CR_PFC	0.565891	0.407788
ENSG00000284526	Mathys_2024_AD_HIP	0.203003	0.499749
ENSG00000284526	Mathys_2024_CR_HIP	0.388577	0.455423
ENSG00000284526	Mathys_2024_AD_MTG	0.251228	0.516422
ENSG00000284526	Mathys_2024_CR_MTG	0.514393	0.426245
ENSG00000284526	Mathys_2024_AD_TH	-0.0171801	0.575406
ENSG00000284526	Mathys_2024_CR_TH	0.14853	0.502475
ENSG00000284526	Pineda_2024_ALS_PFC	-0.190911	0.540286
ENSG00000284526	Pineda_2024_C9ALS_PFC	0.0679847	0.59353
ENSG00000284526	Pineda_2024_C9FTLD_PFC	-0.0771985	0.563066
ENSG00000284526	Pineda_2024_FTLD_PFC	-0.249979	0.474597
ENSG00000284526	Pineda_2024_ALS_M1	0.0279809	0.60597
ENSG00000284526	Pineda_2024_C9ALS_M1	0.291477	0.495463
ENSG00000284526	Pineda_2024_C9FTLD_M1	0.175204	0.49796
ENSG00000284526	Pineda_2024_FTLD_M1	-0.18882	0.486837
ENSG00000284602	NM_2024_PD_DMV	0.130975	0.210547
ENSG00000284602	NM_2024_PD_PFC	0.109953	0.206916
ENSG00000284602	NM_2024_PD_GPi	0.0655739	0.286937
ENSG00000284602	NM_2024_PD_M1	0.0894754	0.25854
ENSG00000284602	NM_2024_PD_V1	-0.0127215	0.496457
ENSG00000284602	Gerrits_2022_FTD-GRN_FC	-0.0398945	0.220499
ENSG00000284602	Gerrits_2022_FTD-GRN_OC	-0.519199	0.0166322
ENSG00000284602	Gerrits_2022_FTD-GRN_TC	-0.0924322	0.263634
ENSG00000284602	Mathys_2024_AD_AnG	0.125099	0.190518
ENSG00000284602	Mathys_2024_CR_AnG	0.409458	0.0678886
ENSG00000284602	Mathys_2024_AD_EC	0.192382	0.0814406
ENSG00000284602	Mathys_2024_CR_EC	0.421278	0.0602851
ENSG00000284602	Mathys_2024_AD_PFC	0.0421345	0.280972
ENSG00000284602	Mathys_2024_CR_PFC	0.362901	0.0759626
ENSG00000284602	Mathys_2024_AD_HIP	0.240409	0.0852575
ENSG00000284602	Mathys_2024_CR_HIP	0.370808	0.0746804
ENSG00000284602	Mathys_2024_AD_MTG	0.0334622	0.40614
ENSG00000284602	Mathys_2024_CR_MTG	0.433352	0.0669367
ENSG00000284602	Mathys_2024_AD_TH	0.146423	0.0796732
ENSG00000284602	Mathys_2024_CR_TH	0.202081	0.0942428
ENSG00000284602	Pineda_2024_ALS_PFC	0.418167	0.0519699
ENSG00000284602	Pineda_2024_C9ALS_PFC	0.418269	0.0693007
ENSG00000284602	Pineda_2024_C9FTLD_PFC	0.159612	0.217551
ENSG00000284602	Pineda_2024_FTLD_PFC	0.128762	0.275394
ENSG00000284602	Pineda_2024_ALS_M1	0.425414	0.0521291
ENSG00000284602	Pineda_2024_C9ALS_M1	0.456214	0.0428014
ENSG00000284602	Pineda_2024_C9FTLD_M1	0.174723	0.104691
ENSG00000284602	Pineda_2024_FTLD_M1	0.288653	0.0768542
ENSG00000284624	NM_2024_PD_DMV	0.2126	0.0605879
ENSG00000284624	NM_2024_PD_PFC	0.0907091	0.190125
ENSG00000284624	NM_2024_PD_GPi	0.00450385	0.458561
ENSG00000284624	NM_2024_PD_M1	-0.0426066	0.352761
ENSG00000284624	NM_2024_PD_V1	0.0672124	0.244301
ENSG00000284624	Gerrits_2022_FTD-GRN_FC	0.493008	0.00320483
ENSG00000284624	Gerrits_2022_FTD-GRN_OC	0.856834	0.00142455
ENSG00000284624	Gerrits_2022_FTD-GRN_TC	0.736615	0.000267737
ENSG00000284624	Mathys_2024_AD_AnG	0.42042	0.00111877
ENSG00000284624	Mathys_2024_CR_AnG	-0.184743	0.126527
ENSG00000284624	Mathys_2024_AD_EC	0.307456	0.0209189
ENSG00000284624	Mathys_2024_CR_EC	-0.472377	0.00499403
ENSG00000284624	Mathys_2024_AD_PFC	0.332182	0.00638772
ENSG00000284624	Mathys_2024_CR_PFC	-0.214132	0.0514571
ENSG00000284624	Mathys_2024_AD_HIP	0.186144	0.0738974
ENSG00000284624	Mathys_2024_CR_HIP	-0.436102	0.00529909
ENSG00000284624	Mathys_2024_AD_MTG	0.469264	0.00124106
ENSG00000284624	Mathys_2024_CR_MTG	-0.233333	0.0706675
ENSG00000284624	Mathys_2024_AD_TH	0.141124	0.138259
ENSG00000284624	Mathys_2024_CR_TH	-0.290968	0.00912872
ENSG00000284624	Pineda_2024_ALS_PFC	0.416642	0.0180497
ENSG00000284624	Pineda_2024_C9ALS_PFC	0.493421	0.00410163
ENSG00000284624	Pineda_2024_C9FTLD_PFC	0.227706	0.0628094
ENSG00000284624	Pineda_2024_FTLD_PFC	0.369412	0.000836191
ENSG00000284624	Pineda_2024_ALS_M1	0.433887	0.0146404
ENSG00000284624	Pineda_2024_C9ALS_M1	0.525649	0.00133562
ENSG00000284624	Pineda_2024_C9FTLD_M1	-0.0164702	0.448006
ENSG00000284624	Pineda_2024_FTLD_M1	0.637245	0.000287828
ENSG00000284634	NM_2024_PD_DMV	0.25231	0.369261
ENSG00000284634	NM_2024_PD_PFC	0.187199	0.388748
ENSG00000284634	NM_2024_PD_GPi	0.0424073	0.506115
ENSG00000284634	NM_2024_PD_M1	0.142088	0.425525
ENSG00000284634	NM_2024_PD_V1	-0.0222549	0.505826
ENSG00000284634	Gerrits_2022_FTD-GRN_FC	0.189249	0.437561
ENSG00000284634	Gerrits_2022_FTD-GRN_OC	0.0566683	0.501938
ENSG00000284634	Gerrits_2022_FTD-GRN_TC	0.0831016	0.488865
ENSG00000284634	Mathys_2024_AD_AnG	0.136874	0.438968
ENSG00000284634	Mathys_2024_CR_AnG	-0.0651858	0.524195
ENSG00000284634	Mathys_2024_AD_EC	0.406769	0.30844
ENSG00000284634	Mathys_2024_CR_EC	0.00651805	0.544542
ENSG00000284634	Mathys_2024_AD_PFC	0.13598	0.441547
ENSG00000284634	Mathys_2024_CR_PFC	-0.0870239	0.507611
ENSG00000284634	Mathys_2024_AD_HIP	0.0743884	0.488191
ENSG00000284634	Mathys_2024_CR_HIP	-0.0320784	0.536714
ENSG00000284634	Mathys_2024_AD_MTG	0.201333	0.420173
ENSG00000284634	Mathys_2024_CR_MTG	-0.0956957	0.506496
ENSG00000284634	Mathys_2024_AD_TH	0.203185	0.391018
ENSG00000284634	Mathys_2024_CR_TH	0.0206324	0.531847
ENSG00000284634	Pineda_2024_ALS_PFC	-0.000916399	0.542612
ENSG00000284634	Pineda_2024_C9ALS_PFC	0.00242657	0.541589
ENSG00000284634	Pineda_2024_C9FTLD_PFC	0.30382	0.393899
ENSG00000284634	Pineda_2024_FTLD_PFC	0.314066	0.397767
ENSG00000284634	Pineda_2024_ALS_M1	-0.0581049	0.532104
ENSG00000284634	Pineda_2024_C9ALS_M1	-0.0348311	0.542362
ENSG00000284634	Pineda_2024_C9FTLD_M1	0.143197	0.426322
ENSG00000284634	Pineda_2024_FTLD_M1	0.22082	0.426139
ENSG00000284640	NM_2024_PD_DMV	1.00594	0.0784707
ENSG00000284640	NM_2024_PD_PFC	0.592262	0.133019
ENSG00000284640	NM_2024_PD_GPi	0.775487	0.109216
ENSG00000284640	NM_2024_PD_M1	0.605555	0.130943
ENSG00000284640	NM_2024_PD_V1	0.0796618	0.469902
ENSG00000284640	Gerrits_2022_FTD-GRN_FC	-0.911462	0.175787
ENSG00000284640	Gerrits_2022_FTD-GRN_OC	-0.236658	0.423246
ENSG00000284640	Gerrits_2022_FTD-GRN_TC	-0.64367	0.136603
ENSG00000284640	Mathys_2024_AD_AnG	-0.0991626	0.480524
ENSG00000284640	Mathys_2024_CR_AnG	-0.382267	0.382827
ENSG00000284640	Mathys_2024_AD_EC	-0.592262	0.145026
ENSG00000284640	Mathys_2024_CR_EC	-0.263279	0.415333
ENSG00000284640	Mathys_2024_AD_PFC	-0.592452	0.182273
ENSG00000284640	Mathys_2024_CR_PFC	-0.713909	0.250954
ENSG00000284640	Mathys_2024_AD_HIP	-0.067763	0.48666
ENSG00000284640	Mathys_2024_CR_HIP	-0.153808	0.470622
ENSG00000284640	Mathys_2024_AD_MTG	-0.493379	0.2148
ENSG00000284640	Mathys_2024_CR_MTG	-0.52467	0.342516
ENSG00000284640	Mathys_2024_AD_TH	0.177006	0.324717
ENSG00000284640	Mathys_2024_CR_TH	0.0616812	0.443276
ENSG00000284640	Pineda_2024_ALS_PFC	0.209513	0.425376
ENSG00000284640	Pineda_2024_C9ALS_PFC	-0.248804	0.439972
ENSG00000284640	Pineda_2024_C9FTLD_PFC	0.227624	0.400931
ENSG00000284640	Pineda_2024_FTLD_PFC	0.479541	0.28128
ENSG00000284640	Pineda_2024_ALS_M1	-0.0958948	0.501867
ENSG00000284640	Pineda_2024_C9ALS_M1	-0.58407	0.311805
ENSG00000284640	Pineda_2024_C9FTLD_M1	0.00207105	0.520849
ENSG00000284640	Pineda_2024_FTLD_M1	0.588333	0.136615
ENSG00000284642	NM_2024_PD_DMV	-0.41348	0.035365
ENSG00000284642	NM_2024_PD_PFC	-0.222039	0.123174
ENSG00000284642	NM_2024_PD_GPi	-0.532807	0.0114057
ENSG00000284642	NM_2024_PD_M1	-0.200129	0.133852
ENSG00000284642	NM_2024_PD_V1	-0.149618	0.188645
ENSG00000284642	Gerrits_2022_FTD-GRN_FC	1.51902	0.000554039
ENSG00000284642	Gerrits_2022_FTD-GRN_OC	0.625863	0.0564147
ENSG00000284642	Gerrits_2022_FTD-GRN_TC	0.920927	0.00486543
ENSG00000284642	Mathys_2024_AD_AnG	0.0524848	0.283404
ENSG00000284642	Mathys_2024_CR_AnG	0.0238839	0.464529
ENSG00000284642	Mathys_2024_AD_EC	1.26181	3.04112e-06
ENSG00000284642	Mathys_2024_CR_EC	0.0599426	0.418513
ENSG00000284642	Mathys_2024_AD_PFC	1.11873	1.53764e-05
ENSG00000284642	Mathys_2024_CR_PFC	0.225396	0.181355
ENSG00000284642	Mathys_2024_AD_HIP	0.509682	0.00617561
ENSG00000284642	Mathys_2024_CR_HIP	-0.134202	0.325398
ENSG00000284642	Mathys_2024_AD_MTG	1.18093	1.3038e-05
ENSG00000284642	Mathys_2024_CR_MTG	0.110375	0.350759
ENSG00000284642	Mathys_2024_AD_TH	0.0109095	0.467811
ENSG00000284642	Mathys_2024_CR_TH	-0.124387	0.282696
ENSG00000284642	Pineda_2024_ALS_PFC	-0.349488	0.0960754
ENSG00000284642	Pineda_2024_C9ALS_PFC	0.18677	0.229147
ENSG00000284642	Pineda_2024_C9FTLD_PFC	0.479749	0.00716159
ENSG00000284642	Pineda_2024_FTLD_PFC	0.453496	0.0174489
ENSG00000284642	Pineda_2024_ALS_M1	-0.0878963	0.222444
ENSG00000284642	Pineda_2024_C9ALS_M1	0.41015	0.0471656
ENSG00000284642	Pineda_2024_C9FTLD_M1	0.372712	0.0374354
ENSG00000284642	Pineda_2024_FTLD_M1	0.110206	0.328206
ENSG00000284646	NM_2024_PD_DMV	-0.223416	0.411262
ENSG00000284646	NM_2024_PD_PFC	-0.192934	0.393237
ENSG00000284646	NM_2024_PD_GPi	-0.179108	0.414392
ENSG00000284646	NM_2024_PD_M1	-0.274994	0.315906
ENSG00000284646	NM_2024_PD_V1	0.0089202	0.525679
ENSG00000284646	Gerrits_2022_FTD-GRN_FC	-0.0426299	0.52289
ENSG00000284646	Gerrits_2022_FTD-GRN_OC	-0.0392493	0.515782
ENSG00000284646	Gerrits_2022_FTD-GRN_TC	-0.0458721	0.517881
ENSG00000284646	Mathys_2024_AD_AnG	-0.162484	0.449374
ENSG00000284646	Mathys_2024_CR_AnG	0.0233994	0.535967
ENSG00000284646	Mathys_2024_AD_EC	-0.163206	0.475473
ENSG00000284646	Mathys_2024_CR_EC	-0.028938	0.531952
ENSG00000284646	Mathys_2024_AD_PFC	-0.0605412	0.508634
ENSG00000284646	Mathys_2024_CR_PFC	0.0996297	0.497092
ENSG00000284646	Mathys_2024_AD_HIP	-0.183136	0.446265
ENSG00000284646	Mathys_2024_CR_HIP	-0.0146979	0.539684
ENSG00000284646	Mathys_2024_AD_MTG	-0.148486	0.476624
ENSG00000284646	Mathys_2024_CR_MTG	0.0714196	0.512337
ENSG00000284646	Mathys_2024_AD_TH	-0.240061	0.402595
ENSG00000284646	Mathys_2024_CR_TH	-0.0490643	0.503049
ENSG00000284646	Pineda_2024_ALS_PFC	0.04844	0.52549
ENSG00000284646	Pineda_2024_C9ALS_PFC	0.0724604	0.521995
ENSG00000284646	Pineda_2024_C9FTLD_PFC	-0.227234	0.443002
ENSG00000284646	Pineda_2024_FTLD_PFC	-0.259045	0.434104
ENSG00000284646	Pineda_2024_ALS_M1	0.0581275	0.521683
ENSG00000284646	Pineda_2024_C9ALS_M1	0.0837955	0.507851
ENSG00000284646	Pineda_2024_C9FTLD_M1	-0.148477	0.444839
ENSG00000284646	Pineda_2024_FTLD_M1	-0.258707	0.437498
ENSG00000284657	NM_2024_PD_DMV	0.0517627	0.531575
ENSG00000284657	NM_2024_PD_PFC	0.0351298	0.540671
ENSG00000284657	NM_2024_PD_GPi	0.0746989	0.506624
ENSG00000284657	NM_2024_PD_M1	0.0304955	0.528103
ENSG00000284657	NM_2024_PD_V1	0.0500708	0.522191
ENSG00000284657	Gerrits_2022_FTD-GRN_FC	-0.0284554	0.570622
ENSG00000284657	Gerrits_2022_FTD-GRN_OC	0.0199186	0.55604
ENSG00000284657	Gerrits_2022_FTD-GRN_TC	0.00140476	0.572458
ENSG00000284657	Mathys_2024_AD_AnG	0.0333597	0.552116
ENSG00000284657	Mathys_2024_CR_AnG	0.00756907	0.573297
ENSG00000284657	Mathys_2024_AD_EC	-0.00706656	0.573964
ENSG00000284657	Mathys_2024_CR_EC	-0.0018467	0.576709
ENSG00000284657	Mathys_2024_AD_PFC	-0.00850079	0.574174
ENSG00000284657	Mathys_2024_CR_PFC	-0.0148515	0.567578
ENSG00000284657	Mathys_2024_AD_HIP	0.0249683	0.557783
ENSG00000284657	Mathys_2024_CR_HIP	0.0055323	0.573614
ENSG00000284657	Mathys_2024_AD_MTG	0.00708277	0.569889
ENSG00000284657	Mathys_2024_CR_MTG	-0.00145913	0.575748
ENSG00000284657	Mathys_2024_AD_TH	0.0460403	0.532761
ENSG00000284657	Mathys_2024_CR_TH	0.00837285	0.568814
ENSG00000284657	Pineda_2024_ALS_PFC	0.00975586	0.563187
ENSG00000284657	Pineda_2024_C9ALS_PFC	-0.000330993	0.577377
ENSG00000284657	Pineda_2024_C9FTLD_PFC	0.0116519	0.566593
ENSG00000284657	Pineda_2024_FTLD_PFC	0.0258549	0.556732
ENSG00000284657	Pineda_2024_ALS_M1	0.0191613	0.568917
ENSG00000284657	Pineda_2024_C9ALS_M1	0.00179374	0.564446
ENSG00000284657	Pineda_2024_C9FTLD_M1	0.0135909	0.562852
ENSG00000284657	Pineda_2024_FTLD_M1	0.0588931	0.542256
ENSG00000284664	NM_2024_PD_DMV	-2.19435	2.99462e-05
ENSG00000284664	NM_2024_PD_PFC	-1.56313	0.000855515
ENSG00000284664	NM_2024_PD_GPi	-1.67615	0.000806912
ENSG00000284664	NM_2024_PD_M1	-1.40942	0.00195736
ENSG00000284664	NM_2024_PD_V1	0.0299395	0.448448
ENSG00000284664	Gerrits_2022_FTD-GRN_FC	0.529323	0.352365
ENSG00000284664	Gerrits_2022_FTD-GRN_OC	-0.922459	0.260218
ENSG00000284664	Gerrits_2022_FTD-GRN_TC	-0.228216	0.409805
ENSG00000284664	Mathys_2024_AD_AnG	-1.10713	0.0731351
ENSG00000284664	Mathys_2024_CR_AnG	0.816272	0.205278
ENSG00000284664	Mathys_2024_AD_EC	-0.28618	0.403429
ENSG00000284664	Mathys_2024_CR_EC	0.687925	0.277744
ENSG00000284664	Mathys_2024_AD_PFC	0.195516	0.424268
ENSG00000284664	Mathys_2024_CR_PFC	1.59252	0.0511889
ENSG00000284664	Mathys_2024_AD_HIP	-0.873673	0.160686
ENSG00000284664	Mathys_2024_CR_HIP	0.553241	0.294566
ENSG00000284664	Mathys_2024_AD_MTG	-0.541539	0.316427
ENSG00000284664	Mathys_2024_CR_MTG	1.2599	0.108937
ENSG00000284664	Mathys_2024_AD_TH	-1.80558	0.00833878
ENSG00000284664	Mathys_2024_CR_TH	-0.0269656	0.474981
ENSG00000284664	Pineda_2024_ALS_PFC	0.126632	0.448728
ENSG00000284664	Pineda_2024_C9ALS_PFC	0.691592	0.209186
ENSG00000284664	Pineda_2024_C9FTLD_PFC	-1.33723	0.114642
ENSG00000284664	Pineda_2024_FTLD_PFC	-1.88192	0.0487815
ENSG00000284664	Pineda_2024_ALS_M1	0.345182	0.308586
ENSG00000284664	Pineda_2024_C9ALS_M1	1.03386	0.0423178
ENSG00000284664	Pineda_2024_C9FTLD_M1	-0.629191	0.197608
ENSG00000284664	Pineda_2024_FTLD_M1	-2.12369	0.0121948
ENSG00000284669	NM_2024_PD_DMV	-0.702951	0.0882922
ENSG00000284669	NM_2024_PD_PFC	-0.500906	0.1281
ENSG00000284669	NM_2024_PD_GPi	-0.532781	0.151147
ENSG00000284669	NM_2024_PD_M1	-0.409983	0.207585
ENSG00000284669	NM_2024_PD_V1	-0.0216514	0.499519
ENSG00000284669	Gerrits_2022_FTD-GRN_FC	0.28879	0.437361
ENSG00000284669	Gerrits_2022_FTD-GRN_OC	-0.136171	0.440876
ENSG00000284669	Gerrits_2022_FTD-GRN_TC	0.0821737	0.50907
ENSG00000284669	Mathys_2024_AD_AnG	-0.223945	0.347765
ENSG00000284669	Mathys_2024_CR_AnG	0.238635	0.414692
ENSG00000284669	Mathys_2024_AD_EC	0.0350383	0.509012
ENSG00000284669	Mathys_2024_CR_EC	0.161903	0.457402
ENSG00000284669	Mathys_2024_AD_PFC	0.156853	0.461722
ENSG00000284669	Mathys_2024_CR_PFC	0.468929	0.312633
ENSG00000284669	Mathys_2024_AD_HIP	-0.174773	0.396131
ENSG00000284669	Mathys_2024_CR_HIP	0.116066	0.46428
ENSG00000284669	Mathys_2024_AD_MTG	-0.0262986	0.483162
ENSG00000284669	Mathys_2024_CR_MTG	0.365378	0.361372
ENSG00000284669	Mathys_2024_AD_TH	-0.464948	0.211463
ENSG00000284669	Mathys_2024_CR_TH	-0.0394297	0.485334
ENSG00000284669	Pineda_2024_ALS_PFC	0.101136	0.495033
ENSG00000284669	Pineda_2024_C9ALS_PFC	0.306066	0.414147
ENSG00000284669	Pineda_2024_C9FTLD_PFC	-0.295206	0.351205
ENSG00000284669	Pineda_2024_FTLD_PFC	-0.442476	0.288076
ENSG00000284669	Pineda_2024_ALS_M1	0.184883	0.445544
ENSG00000284669	Pineda_2024_C9ALS_M1	0.410397	0.364557
ENSG00000284669	Pineda_2024_C9FTLD_M1	-0.15183	0.398607
ENSG00000284669	Pineda_2024_FTLD_M1	-0.425001	0.274165
ENSG00000284677	NM_2024_PD_DMV	0.0134326	0.560466
ENSG00000284677	NM_2024_PD_PFC	0.105883	0.470872
ENSG00000284677	NM_2024_PD_GPi	-0.0551738	0.529016
ENSG00000284677	NM_2024_PD_M1	0.116028	0.457032
ENSG00000284677	NM_2024_PD_V1	-0.115689	0.440348
ENSG00000284677	Gerrits_2022_FTD-GRN_FC	-0.0413446	0.540254
ENSG00000284677	Gerrits_2022_FTD-GRN_OC	-0.0284945	0.547746
ENSG00000284677	Gerrits_2022_FTD-GRN_TC	-0.0565061	0.524469
ENSG00000284677	Mathys_2024_AD_AnG	-0.0436328	0.52921
ENSG00000284677	Mathys_2024_CR_AnG	-0.0818831	0.517204
ENSG00000284677	Mathys_2024_AD_EC	-0.0276252	0.551134
ENSG00000284677	Mathys_2024_CR_EC	-0.0370036	0.55145
ENSG00000284677	Mathys_2024_AD_PFC	-0.04608	0.529871
ENSG00000284677	Mathys_2024_CR_PFC	-0.0897945	0.511513
ENSG00000284677	Mathys_2024_AD_HIP	-0.0370807	0.540167
ENSG00000284677	Mathys_2024_CR_HIP	-0.0384596	0.549402
ENSG00000284677	Mathys_2024_AD_MTG	-0.0405152	0.543234
ENSG00000284677	Mathys_2024_CR_MTG	-0.093011	0.512487
ENSG00000284677	Mathys_2024_AD_TH	-0.00779207	0.56128
ENSG00000284677	Mathys_2024_CR_TH	-0.0081469	0.569799
ENSG00000284677	Pineda_2024_ALS_PFC	-0.0752766	0.50926
ENSG00000284677	Pineda_2024_C9ALS_PFC	-0.111687	0.482641
ENSG00000284677	Pineda_2024_C9FTLD_PFC	0.0120834	0.578397
ENSG00000284677	Pineda_2024_FTLD_PFC	0.0145358	0.572794
ENSG00000284677	Pineda_2024_ALS_M1	-0.115898	0.470371
ENSG00000284677	Pineda_2024_C9ALS_M1	-0.19388	0.35576
ENSG00000284677	Pineda_2024_C9FTLD_M1	-0.0368108	0.536577
ENSG00000284677	Pineda_2024_FTLD_M1	-0.107476	0.46472
ENSG00000284685	NM_2024_PD_DMV	-0.915934	2.40887e-05
ENSG00000284685	NM_2024_PD_PFC	-0.739684	6.13744e-06
ENSG00000284685	NM_2024_PD_GPi	-0.946882	1.32502e-05
ENSG00000284685	NM_2024_PD_M1	-0.62718	0.000456037
ENSG00000284685	NM_2024_PD_V1	-0.0154841	0.444345
ENSG00000284685	Gerrits_2022_FTD-GRN_FC	0.744867	0.000745421
ENSG00000284685	Gerrits_2022_FTD-GRN_OC	-0.105505	0.324734
ENSG00000284685	Gerrits_2022_FTD-GRN_TC	0.371683	0.0100147
ENSG00000284685	Mathys_2024_AD_AnG	-0.622777	1.3047e-06
ENSG00000284685	Mathys_2024_CR_AnG	-0.032351	0.154329
ENSG00000284685	Mathys_2024_AD_EC	0.145634	0.235228
ENSG00000284685	Mathys_2024_CR_EC	-0.044386	0.396958
ENSG00000284685	Mathys_2024_AD_PFC	0.197376	0.129949
ENSG00000284685	Mathys_2024_CR_PFC	0.512978	0.00155149
ENSG00000284685	Mathys_2024_AD_HIP	-0.578938	4.70823e-05
ENSG00000284685	Mathys_2024_CR_HIP	-0.245085	0.0690811
ENSG00000284685	Mathys_2024_AD_MTG	0.0426836	0.394196
ENSG00000284685	Mathys_2024_CR_MTG	0.128121	0.187825
ENSG00000284685	Mathys_2024_AD_TH	-0.827826	0.000157191
ENSG00000284685	Mathys_2024_CR_TH	-0.227207	0.0799683
ENSG00000284685	Pineda_2024_ALS_PFC	0.673591	0.00146482
ENSG00000284685	Pineda_2024_C9ALS_PFC	0.733075	0.000695054
ENSG00000284685	Pineda_2024_C9FTLD_PFC	-0.0372454	0.432222
ENSG00000284685	Pineda_2024_FTLD_PFC	-0.10562	0.110096
ENSG00000284685	Pineda_2024_ALS_M1	0.304332	0.0978904
ENSG00000284685	Pineda_2024_C9ALS_M1	0.587034	0.00553238
ENSG00000284685	Pineda_2024_C9FTLD_M1	-0.427895	0.00284682
ENSG00000284685	Pineda_2024_FTLD_M1	-0.721453	1.35035e-05
ENSG00000284691	NM_2024_PD_DMV	0.170723	0.425292
ENSG00000284691	NM_2024_PD_PFC	0.826749	0.0158081
ENSG00000284691	NM_2024_PD_GPi	0.332929	0.260594
ENSG00000284691	NM_2024_PD_M1	0.450591	0.0708105
ENSG00000284691	NM_2024_PD_V1	-0.0205824	0.42404
ENSG00000284691	Gerrits_2022_FTD-GRN_FC	1.08328	1.21065e-06
ENSG00000284691	Gerrits_2022_FTD-GRN_OC	0.330469	0.130659
ENSG00000284691	Gerrits_2022_FTD-GRN_TC	0.822136	6.29899e-05
ENSG00000284691	Mathys_2024_AD_AnG	0.80822	0.00219719
ENSG00000284691	Mathys_2024_CR_AnG	-0.0612903	0.4299
ENSG00000284691	Mathys_2024_AD_EC	0.810827	0.00127007
ENSG00000284691	Mathys_2024_CR_EC	-0.357462	0.291736
ENSG00000284691	Mathys_2024_AD_PFC	0.451083	0.176819
ENSG00000284691	Mathys_2024_CR_PFC	-0.298076	0.233113
ENSG00000284691	Mathys_2024_AD_HIP	0.680891	0.0106577
ENSG00000284691	Mathys_2024_CR_HIP	-0.041943	0.447002
ENSG00000284691	Mathys_2024_AD_MTG	0.895002	0.0234148
ENSG00000284691	Mathys_2024_CR_MTG	-0.135024	0.364429
ENSG00000284691	Mathys_2024_AD_TH	0.11907	0.108565
ENSG00000284691	Mathys_2024_CR_TH	0.015636	0.495457
ENSG00000284691	Pineda_2024_ALS_PFC	-1.12962	0.00381937
ENSG00000284691	Pineda_2024_C9ALS_PFC	-0.333718	0.154999
ENSG00000284691	Pineda_2024_C9FTLD_PFC	0.459733	0.15758
ENSG00000284691	Pineda_2024_FTLD_PFC	0.0378941	0.417555
ENSG00000284691	Pineda_2024_ALS_M1	-0.642162	0.0336254
ENSG00000284691	Pineda_2024_C9ALS_M1	-0.517284	0.00241094
ENSG00000284691	Pineda_2024_C9FTLD_M1	0.484665	0.0703706
ENSG00000284691	Pineda_2024_FTLD_M1	-0.0335815	0.351997
ENSG00000284707	NM_2024_PD_DMV	0.00271453	0.864772
ENSG00000284707	NM_2024_PD_PFC	-0.0139863	0.862316
ENSG00000284707	NM_2024_PD_GPi	-0.0387207	0.796432
ENSG00000284707	NM_2024_PD_M1	-0.0270083	0.787128
ENSG00000284707	NM_2024_PD_V1	0.00418326	0.88402
ENSG00000284707	Gerrits_2022_FTD-GRN_FC	0.0420263	0.800987
ENSG00000284707	Gerrits_2022_FTD-GRN_OC	-0.0996481	0.676311
ENSG00000284707	Gerrits_2022_FTD-GRN_TC	0.0039118	0.815702
ENSG00000284707	Mathys_2024_AD_AnG	0.00491625	0.869833
ENSG00000284707	Mathys_2024_CR_AnG	0.0929078	0.760063
ENSG00000284707	Mathys_2024_AD_EC	0.0284533	0.785284
ENSG00000284707	Mathys_2024_CR_EC	0.0731739	0.777624
ENSG00000284707	Mathys_2024_AD_PFC	0.0076334	0.867114
ENSG00000284707	Mathys_2024_CR_PFC	0.066289	0.790816
ENSG00000284707	Mathys_2024_AD_HIP	0.0154106	0.850133
ENSG00000284707	Mathys_2024_CR_HIP	0.0382244	0.819085
ENSG00000284707	Mathys_2024_AD_MTG	-0.00206867	0.864623
ENSG00000284707	Mathys_2024_CR_MTG	0.0658273	0.797677
ENSG00000284707	Mathys_2024_AD_TH	-0.0315527	0.817446
ENSG00000284707	Mathys_2024_CR_TH	0.00325746	0.879382
ENSG00000284707	Pineda_2024_ALS_PFC	0.122661	0.592717
ENSG00000284707	Pineda_2024_C9ALS_PFC	-0.0256654	0.826002
ENSG00000284707	Pineda_2024_C9FTLD_PFC	-0.00512154	0.800171
ENSG00000284707	Pineda_2024_FTLD_PFC	-0.057199	0.761604
ENSG00000284707	Pineda_2024_ALS_M1	0.0232449	0.847905
ENSG00000284707	Pineda_2024_C9ALS_M1	0.0547456	0.758928
ENSG00000284707	Pineda_2024_C9FTLD_M1	-0.00970429	0.859707
ENSG00000284707	Pineda_2024_FTLD_M1	0.00316902	0.873428
ENSG00000284708	NM_2024_PD_DMV	1.35789	0.00194164
ENSG00000284708	NM_2024_PD_PFC	1.20585	7.3551e-05
ENSG00000284708	NM_2024_PD_GPi	0.857485	0.0127405
ENSG00000284708	NM_2024_PD_M1	0.84744	0.0018002
ENSG00000284708	NM_2024_PD_V1	0.165807	0.226885
ENSG00000284708	Gerrits_2022_FTD-GRN_FC	1.41555	2.47442e-05
ENSG00000284708	Gerrits_2022_FTD-GRN_OC	2.26009	2.86828e-05
ENSG00000284708	Gerrits_2022_FTD-GRN_TC	2.03589	2.28806e-06
ENSG00000284708	Mathys_2024_AD_AnG	1.95377	1.06505e-08
ENSG00000284708	Mathys_2024_CR_AnG	-0.126669	0.369273
ENSG00000284708	Mathys_2024_AD_EC	1.44551	7.08489e-06
ENSG00000284708	Mathys_2024_CR_EC	-0.515583	0.113501
ENSG00000284708	Mathys_2024_AD_PFC	1.10263	0.000728484
ENSG00000284708	Mathys_2024_CR_PFC	-0.654252	0.0372897
ENSG00000284708	Mathys_2024_AD_HIP	1.56208	1.5391e-05
ENSG00000284708	Mathys_2024_CR_HIP	-0.556204	0.0829972
ENSG00000284708	Mathys_2024_AD_MTG	1.97961	2.48117e-07
ENSG00000284708	Mathys_2024_CR_MTG	-0.461127	0.0945193
ENSG00000284708	Mathys_2024_AD_TH	1.75174	1.37265e-05
ENSG00000284708	Mathys_2024_CR_TH	-0.209078	0.213026
ENSG00000284708	Pineda_2024_ALS_PFC	0.291587	0.237515
ENSG00000284708	Pineda_2024_C9ALS_PFC	0.619098	0.0402816
ENSG00000284708	Pineda_2024_C9FTLD_PFC	1.54551	2.00809e-08
ENSG00000284708	Pineda_2024_FTLD_PFC	1.71157	6.54977e-06
ENSG00000284708	Pineda_2024_ALS_M1	0.719656	0.0362493
ENSG00000284708	Pineda_2024_C9ALS_M1	0.840531	0.0164395
ENSG00000284708	Pineda_2024_C9FTLD_M1	0.905594	0.00143769
ENSG00000284708	Pineda_2024_FTLD_M1	2.9076	6.27987e-20
ENSG00000284716	NM_2024_PD_DMV	1.49252	0.000131171
ENSG00000284716	NM_2024_PD_PFC	1.05846	0.0011018
ENSG00000284716	NM_2024_PD_GPi	1.24085	0.00139087
ENSG00000284716	NM_2024_PD_M1	0.892092	0.00485416
ENSG00000284716	NM_2024_PD_V1	0.196093	0.199367
ENSG00000284716	Gerrits_2022_FTD-GRN_FC	-0.214287	0.377431
ENSG00000284716	Gerrits_2022_FTD-GRN_OC	0.609406	0.263998
ENSG00000284716	Gerrits_2022_FTD-GRN_TC	0.396755	0.26233
ENSG00000284716	Mathys_2024_AD_AnG	1.27953	0.000517864
ENSG00000284716	Mathys_2024_CR_AnG	0.498631	0.234764
ENSG00000284716	Mathys_2024_AD_EC	0.379793	0.21035
ENSG00000284716	Mathys_2024_CR_EC	0.235221	0.390506
ENSG00000284716	Mathys_2024_AD_PFC	0.230096	0.311781
ENSG00000284716	Mathys_2024_CR_PFC	-0.0914588	0.432025
ENSG00000284716	Mathys_2024_AD_HIP	1.1663	0.00157002
ENSG00000284716	Mathys_2024_CR_HIP	0.338148	0.323642
ENSG00000284716	Mathys_2024_AD_MTG	0.7571	0.0847006
ENSG00000284716	Mathys_2024_CR_MTG	0.250429	0.3766
ENSG00000284716	Mathys_2024_AD_TH	1.41332	0.000230031
ENSG00000284716	Mathys_2024_CR_TH	0.301159	0.245841
ENSG00000284716	Pineda_2024_ALS_PFC	0.242001	0.368323
ENSG00000284716	Pineda_2024_C9ALS_PFC	0.211304	0.38482
ENSG00000284716	Pineda_2024_C9FTLD_PFC	0.675423	0.00111482
ENSG00000284716	Pineda_2024_FTLD_PFC	0.931625	0.00179126
ENSG00000284716	Pineda_2024_ALS_M1	0.679133	0.127801
ENSG00000284716	Pineda_2024_C9ALS_M1	0.438426	0.264896
ENSG00000284716	Pineda_2024_C9FTLD_M1	0.796321	0.0110755
ENSG00000284716	Pineda_2024_FTLD_M1	2.12511	5.9539e-10
ENSG00000284721	NM_2024_PD_DMV	-0.252696	0.189314
ENSG00000284721	NM_2024_PD_PFC	-0.506659	0.0214582
ENSG00000284721	NM_2024_PD_GPi	-0.35031	0.153583
ENSG00000284721	NM_2024_PD_M1	-0.582082	0.00843666
ENSG00000284721	NM_2024_PD_V1	0.201372	0.272365
ENSG00000284721	Gerrits_2022_FTD-GRN_FC	0.0318961	0.316363
ENSG00000284721	Gerrits_2022_FTD-GRN_OC	0.329723	0.221387
ENSG00000284721	Gerrits_2022_FTD-GRN_TC	0.226861	0.214333
ENSG00000284721	Mathys_2024_AD_AnG	-0.426457	0.05681
ENSG00000284721	Mathys_2024_CR_AnG	-0.491005	0.138977
ENSG00000284721	Mathys_2024_AD_EC	-0.67532	0.00390283
ENSG00000284721	Mathys_2024_CR_EC	-0.787034	0.0288771
ENSG00000284721	Mathys_2024_AD_PFC	-0.380915	0.0512946
ENSG00000284721	Mathys_2024_CR_PFC	-0.397282	0.0521567
ENSG00000284721	Mathys_2024_AD_HIP	-0.576012	0.0842265
ENSG00000284721	Mathys_2024_CR_HIP	-0.608416	0.103301
ENSG00000284721	Mathys_2024_AD_MTG	-0.14906	0.23028
ENSG00000284721	Mathys_2024_CR_MTG	-0.503138	0.0554394
ENSG00000284721	Mathys_2024_AD_TH	-0.599311	0.0513628
ENSG00000284721	Mathys_2024_CR_TH	-0.380245	0.124929
ENSG00000284721	Pineda_2024_ALS_PFC	0.792062	0.00463065
ENSG00000284721	Pineda_2024_C9ALS_PFC	0.55786	0.026328
ENSG00000284721	Pineda_2024_C9FTLD_PFC	-0.258863	0.197176
ENSG00000284721	Pineda_2024_FTLD_PFC	-0.169949	0.296189
ENSG00000284721	Pineda_2024_ALS_M1	0.449749	0.0609464
ENSG00000284721	Pineda_2024_C9ALS_M1	-0.0171655	0.391182
ENSG00000284721	Pineda_2024_C9FTLD_M1	-0.63156	0.0222308
ENSG00000284721	Pineda_2024_FTLD_M1	-0.468833	0.0242259
ENSG00000284726	NM_2024_PD_DMV	0.805187	0.0037994
ENSG00000284726	NM_2024_PD_PFC	0.316293	0.101472
ENSG00000284726	NM_2024_PD_GPi	0.125068	0.316224
ENSG00000284726	NM_2024_PD_M1	-0.10085	0.343301
ENSG00000284726	NM_2024_PD_V1	0.0717104	0.34021
ENSG00000284726	Gerrits_2022_FTD-GRN_FC	0.294641	0.109592
ENSG00000284726	Gerrits_2022_FTD-GRN_OC	1.28496	0.0437097
ENSG00000284726	Gerrits_2022_FTD-GRN_TC	1.27703	0.00023122
ENSG00000284726	Mathys_2024_AD_AnG	0.678489	0.0241651
ENSG00000284726	Mathys_2024_CR_AnG	-0.379913	0.251357
ENSG00000284726	Mathys_2024_AD_EC	-0.00113167	0.487241
ENSG00000284726	Mathys_2024_CR_EC	-1.02874	0.0403193
ENSG00000284726	Mathys_2024_AD_PFC	0.246135	0.161365
ENSG00000284726	Mathys_2024_CR_PFC	-0.451257	0.203795
ENSG00000284726	Mathys_2024_AD_HIP	0.206783	0.255626
ENSG00000284726	Mathys_2024_CR_HIP	-0.874743	0.053594
ENSG00000284726	Mathys_2024_AD_MTG	0.317055	0.161353
ENSG00000284726	Mathys_2024_CR_MTG	-0.371552	0.265062
ENSG00000284726	Mathys_2024_AD_TH	0.611032	0.0114753
ENSG00000284726	Mathys_2024_CR_TH	-0.46567	0.0749567
ENSG00000284726	Pineda_2024_ALS_PFC	2.25207	2.97426e-05
ENSG00000284726	Pineda_2024_C9ALS_PFC	2.083	0.00100284
ENSG00000284726	Pineda_2024_C9FTLD_PFC	0.908746	0.0155719
ENSG00000284726	Pineda_2024_FTLD_PFC	1.38642	0.000360519
ENSG00000284726	Pineda_2024_ALS_M1	1.84475	0.000367037
ENSG00000284726	Pineda_2024_C9ALS_M1	1.58071	0.000781677
ENSG00000284726	Pineda_2024_C9FTLD_M1	-0.280427	0.151085
ENSG00000284726	Pineda_2024_FTLD_M1	1.99801	1.16499e-08
ENSG00000284735	NM_2024_PD_DMV	-0.0658822	0.443488
ENSG00000284735	NM_2024_PD_PFC	-0.0254673	0.484915
ENSG00000284735	NM_2024_PD_GPi	-0.0590734	0.402716
ENSG00000284735	NM_2024_PD_M1	-0.188298	0.214285
ENSG00000284735	NM_2024_PD_V1	0.00800168	0.498384
ENSG00000284735	Gerrits_2022_FTD-GRN_FC	0.390572	0.154821
ENSG00000284735	Gerrits_2022_FTD-GRN_OC	0.329109	0.255313
ENSG00000284735	Gerrits_2022_FTD-GRN_TC	0.363598	0.198295
ENSG00000284735	Mathys_2024_AD_AnG	0.236959	0.214656
ENSG00000284735	Mathys_2024_CR_AnG	0.142789	0.386195
ENSG00000284735	Mathys_2024_AD_EC	0.247508	0.22121
ENSG00000284735	Mathys_2024_CR_EC	0.00107991	0.557812
ENSG00000284735	Mathys_2024_AD_PFC	0.258729	0.236269
ENSG00000284735	Mathys_2024_CR_PFC	0.187824	0.349939
ENSG00000284735	Mathys_2024_AD_HIP	0.136697	0.31902
ENSG00000284735	Mathys_2024_CR_HIP	-0.00783141	0.542765
ENSG00000284735	Mathys_2024_AD_MTG	0.293379	0.235971
ENSG00000284735	Mathys_2024_CR_MTG	0.165404	0.374869
ENSG00000284735	Mathys_2024_AD_TH	0.0456806	0.364245
ENSG00000284735	Mathys_2024_CR_TH	-0.0433341	0.45404
ENSG00000284735	Pineda_2024_ALS_PFC	0.0880721	0.425441
ENSG00000284735	Pineda_2024_C9ALS_PFC	0.362687	0.173381
ENSG00000284735	Pineda_2024_C9FTLD_PFC	0.01298	0.509034
ENSG00000284735	Pineda_2024_FTLD_PFC	0.14907	0.266255
ENSG00000284735	Pineda_2024_ALS_M1	0.295983	0.234801
ENSG00000284735	Pineda_2024_C9ALS_M1	0.470362	0.146063
ENSG00000284735	Pineda_2024_C9FTLD_M1	0.0833175	0.402221
ENSG00000284735	Pineda_2024_FTLD_M1	0.366116	0.125799
ENSG00000284738	NM_2024_PD_DMV	0.130098	0.429023
ENSG00000284738	NM_2024_PD_PFC	0.0778383	0.463434
ENSG00000284738	NM_2024_PD_GPi	0.0669352	0.47319
ENSG00000284738	NM_2024_PD_M1	0.167507	0.368321
ENSG00000284738	NM_2024_PD_V1	-0.213563	0.38514
ENSG00000284738	Gerrits_2022_FTD-GRN_FC	-0.159737	0.42768
ENSG00000284738	Gerrits_2022_FTD-GRN_OC	-0.00119336	0.547249
ENSG00000284738	Gerrits_2022_FTD-GRN_TC	-0.124093	0.444143
ENSG00000284738	Mathys_2024_AD_AnG	-0.193319	0.352023
ENSG00000284738	Mathys_2024_CR_AnG	-0.0483714	0.538407
ENSG00000284738	Mathys_2024_AD_EC	-0.182963	0.380436
ENSG00000284738	Mathys_2024_CR_EC	-0.0332795	0.548177
ENSG00000284738	Mathys_2024_AD_PFC	-0.110846	0.440356
ENSG00000284738	Mathys_2024_CR_PFC	-0.0966658	0.490525
ENSG00000284738	Mathys_2024_AD_HIP	-0.131634	0.420401
ENSG00000284738	Mathys_2024_CR_HIP	-0.00929157	0.571902
ENSG00000284738	Mathys_2024_AD_MTG	-0.0780783	0.486158
ENSG00000284738	Mathys_2024_CR_MTG	-0.0739412	0.516549
ENSG00000284738	Mathys_2024_AD_TH	0.019857	0.499329
ENSG00000284738	Mathys_2024_CR_TH	-0.00198664	0.573013
ENSG00000284738	Pineda_2024_ALS_PFC	-0.365177	0.243158
ENSG00000284738	Pineda_2024_C9ALS_PFC	-0.245335	0.357131
ENSG00000284738	Pineda_2024_C9FTLD_PFC	-0.272345	0.27851
ENSG00000284738	Pineda_2024_FTLD_PFC	-0.278777	0.261063
ENSG00000284738	Pineda_2024_ALS_M1	-0.376585	0.228151
ENSG00000284738	Pineda_2024_C9ALS_M1	-0.174173	0.293073
ENSG00000284738	Pineda_2024_C9FTLD_M1	-0.027625	0.520886
ENSG00000284738	Pineda_2024_FTLD_M1	0.0994143	0.47623
ENSG00000284747	NM_2024_PD_DMV	1.62311	7.37442e-05
ENSG00000284747	NM_2024_PD_PFC	1.14003	0.0002227
ENSG00000284747	NM_2024_PD_GPi	1.03814	0.000804131
ENSG00000284747	NM_2024_PD_M1	1.03831	0.000430071
ENSG00000284747	NM_2024_PD_V1	-0.119575	0.272816
ENSG00000284747	Gerrits_2022_FTD-GRN_FC	-0.188032	0.310045
ENSG00000284747	Gerrits_2022_FTD-GRN_OC	0.280483	0.33455
ENSG00000284747	Gerrits_2022_FTD-GRN_TC	0.453308	0.0350777
ENSG00000284747	Mathys_2024_AD_AnG	0.360024	0.0423236
ENSG00000284747	Mathys_2024_CR_AnG	-0.936124	0.0630259
ENSG00000284747	Mathys_2024_AD_EC	0.489415	0.0594361
ENSG00000284747	Mathys_2024_CR_EC	-0.695793	0.1271
ENSG00000284747	Mathys_2024_AD_PFC	-0.0615209	0.413192
ENSG00000284747	Mathys_2024_CR_PFC	-1.33322	0.0244791
ENSG00000284747	Mathys_2024_AD_HIP	0.473021	0.0778539
ENSG00000284747	Mathys_2024_CR_HIP	-0.698462	0.10116
ENSG00000284747	Mathys_2024_AD_MTG	0.250277	0.240618
ENSG00000284747	Mathys_2024_CR_MTG	-1.17709	0.0416359
ENSG00000284747	Mathys_2024_AD_TH	1.1823	0.000268805
ENSG00000284747	Mathys_2024_CR_TH	-0.0736338	0.401923
ENSG00000284747	Pineda_2024_ALS_PFC	1.11079	0.0551324
ENSG00000284747	Pineda_2024_C9ALS_PFC	0.554887	0.213352
ENSG00000284747	Pineda_2024_C9FTLD_PFC	1.83684	1.68043e-12
ENSG00000284747	Pineda_2024_FTLD_PFC	2.2227	1.0898e-08
ENSG00000284747	Pineda_2024_ALS_M1	0.301328	0.306144
ENSG00000284747	Pineda_2024_C9ALS_M1	-0.220971	0.372613
ENSG00000284747	Pineda_2024_C9FTLD_M1	0.414514	0.0840547
ENSG00000284747	Pineda_2024_FTLD_M1	1.94095	6.02378e-11
ENSG00000284748	NM_2024_PD_DMV	-0.325634	0.278034
ENSG00000284748	NM_2024_PD_PFC	-0.201897	0.331984
ENSG00000284748	NM_2024_PD_GPi	-0.0952394	0.429585
ENSG00000284748	NM_2024_PD_M1	-0.257365	0.270188
ENSG00000284748	NM_2024_PD_V1	-0.00960354	0.519149
ENSG00000284748	Gerrits_2022_FTD-GRN_FC	0.0539326	0.508118
ENSG00000284748	Gerrits_2022_FTD-GRN_OC	-0.134441	0.475728
ENSG00000284748	Gerrits_2022_FTD-GRN_TC	0.0190169	0.522872
ENSG00000284748	Mathys_2024_AD_AnG	-0.0633666	0.488991
ENSG00000284748	Mathys_2024_CR_AnG	0.261853	0.39487
ENSG00000284748	Mathys_2024_AD_EC	-0.0344303	0.524008
ENSG00000284748	Mathys_2024_CR_EC	0.165577	0.458917
ENSG00000284748	Mathys_2024_AD_PFC	0.0581499	0.498367
ENSG00000284748	Mathys_2024_CR_PFC	0.348995	0.34876
ENSG00000284748	Mathys_2024_AD_HIP	-0.0425782	0.507292
ENSG00000284748	Mathys_2024_CR_HIP	0.157736	0.452457
ENSG00000284748	Mathys_2024_AD_MTG	-0.0487677	0.51571
ENSG00000284748	Mathys_2024_CR_MTG	0.333089	0.363694
ENSG00000284748	Mathys_2024_AD_TH	-0.236361	0.338263
ENSG00000284748	Mathys_2024_CR_TH	0.0252994	0.521175
ENSG00000284748	Pineda_2024_ALS_PFC	0.20954	0.423511
ENSG00000284748	Pineda_2024_C9ALS_PFC	0.319616	0.353332
ENSG00000284748	Pineda_2024_C9FTLD_PFC	-0.182509	0.437849
ENSG00000284748	Pineda_2024_FTLD_PFC	-0.238746	0.411333
ENSG00000284748	Pineda_2024_ALS_M1	0.293727	0.344312
ENSG00000284748	Pineda_2024_C9ALS_M1	0.524771	0.179615
ENSG00000284748	Pineda_2024_C9FTLD_M1	-0.077832	0.473045
ENSG00000284748	Pineda_2024_FTLD_M1	-0.119034	0.467072
ENSG00000284808	NM_2024_PD_DMV	-1.35691	0.0460232
ENSG00000284808	NM_2024_PD_PFC	-1.18951	0.0186904
ENSG00000284808	NM_2024_PD_GPi	-1.47022	0.00974706
ENSG00000284808	NM_2024_PD_M1	-1.58969	0.00305843
ENSG00000284808	NM_2024_PD_V1	0.135024	0.351099
ENSG00000284808	Gerrits_2022_FTD-GRN_FC	0.271906	0.438843
ENSG00000284808	Gerrits_2022_FTD-GRN_OC	0.440876	0.434109
ENSG00000284808	Gerrits_2022_FTD-GRN_TC	0.295065	0.412004
ENSG00000284808	Mathys_2024_AD_AnG	-0.850865	0.108734
ENSG00000284808	Mathys_2024_CR_AnG	-0.15629	0.469251
ENSG00000284808	Mathys_2024_AD_EC	-0.714791	0.282259
ENSG00000284808	Mathys_2024_CR_EC	-0.593186	0.344149
ENSG00000284808	Mathys_2024_AD_PFC	-0.0800085	0.460405
ENSG00000284808	Mathys_2024_CR_PFC	0.420127	0.326257
ENSG00000284808	Mathys_2024_AD_HIP	-1.11374	0.107793
ENSG00000284808	Mathys_2024_CR_HIP	-0.510663	0.352568
ENSG00000284808	Mathys_2024_AD_MTG	-0.562057	0.294494
ENSG00000284808	Mathys_2024_CR_MTG	0.149928	0.420373
ENSG00000284808	Mathys_2024_AD_TH	-1.50017	0.0409634
ENSG00000284808	Mathys_2024_CR_TH	-0.53946	0.217154
ENSG00000284808	Pineda_2024_ALS_PFC	0.475879	0.355118
ENSG00000284808	Pineda_2024_C9ALS_PFC	0.698532	0.252235
ENSG00000284808	Pineda_2024_C9FTLD_PFC	-1.1383	0.134878
ENSG00000284808	Pineda_2024_FTLD_PFC	-1.29594	0.104785
ENSG00000284808	Pineda_2024_ALS_M1	0.465903	0.290698
ENSG00000284808	Pineda_2024_C9ALS_M1	0.733286	0.185826
ENSG00000284808	Pineda_2024_C9FTLD_M1	-0.959309	0.118999
ENSG00000284808	Pineda_2024_FTLD_M1	-1.3222	0.0162799
ENSG00000284825	NM_2024_PD_DMV	-0.252593	0.424465
ENSG00000284825	NM_2024_PD_PFC	-0.27746	0.368572
ENSG00000284825	NM_2024_PD_GPi	-0.182679	0.437948
ENSG00000284825	NM_2024_PD_M1	-0.186391	0.430025
ENSG00000284825	NM_2024_PD_V1	0.0039261	0.533012
ENSG00000284825	Gerrits_2022_FTD-GRN_FC	-0.0728644	0.51371
ENSG00000284825	Gerrits_2022_FTD-GRN_OC	-0.114171	0.493511
ENSG00000284825	Gerrits_2022_FTD-GRN_TC	-0.106903	0.495497
ENSG00000284825	Mathys_2024_AD_AnG	-0.196665	0.448959
ENSG00000284825	Mathys_2024_CR_AnG	0.0399845	0.526687
ENSG00000284825	Mathys_2024_AD_EC	-0.179422	0.479382
ENSG00000284825	Mathys_2024_CR_EC	0.0142448	0.53968
ENSG00000284825	Mathys_2024_AD_PFC	-0.0821154	0.501906
ENSG00000284825	Mathys_2024_CR_PFC	0.11763	0.494349
ENSG00000284825	Mathys_2024_AD_HIP	-0.19621	0.456532
ENSG00000284825	Mathys_2024_CR_HIP	0.0230198	0.532792
ENSG00000284825	Mathys_2024_AD_MTG	-0.180315	0.474421
ENSG00000284825	Mathys_2024_CR_MTG	0.0893085	0.5069
ENSG00000284825	Mathys_2024_AD_TH	-0.260985	0.422377
ENSG00000284825	Mathys_2024_CR_TH	-0.0273982	0.522169
ENSG00000284825	Pineda_2024_ALS_PFC	-0.00368204	0.53394
ENSG00000284825	Pineda_2024_C9ALS_PFC	0.0170614	0.541123
ENSG00000284825	Pineda_2024_C9FTLD_PFC	-0.255415	0.449896
ENSG00000284825	Pineda_2024_FTLD_PFC	-0.301765	0.43919
ENSG00000284825	Pineda_2024_ALS_M1	0.00703556	0.542221
ENSG00000284825	Pineda_2024_C9ALS_M1	0.0328589	0.527611
ENSG00000284825	Pineda_2024_C9FTLD_M1	-0.142888	0.463044
ENSG00000284825	Pineda_2024_FTLD_M1	-0.325521	0.434829
ENSG00000284882	NM_2024_PD_DMV	-0.553486	0.0350154
ENSG00000284882	NM_2024_PD_PFC	-0.507498	0.0339635
ENSG00000284882	NM_2024_PD_GPi	-0.321059	0.151177
ENSG00000284882	NM_2024_PD_M1	-0.290503	0.0761353
ENSG00000284882	NM_2024_PD_V1	0.0182334	0.381741
ENSG00000284882	Gerrits_2022_FTD-GRN_FC	-1.11852	0.00860861
ENSG00000284882	Gerrits_2022_FTD-GRN_OC	-0.587122	0.161258
ENSG00000284882	Gerrits_2022_FTD-GRN_TC	-0.817837	0.0276459
ENSG00000284882	Mathys_2024_AD_AnG	-0.774223	0.00464046
ENSG00000284882	Mathys_2024_CR_AnG	0.180324	0.336131
ENSG00000284882	Mathys_2024_AD_EC	-1.2063	0.00790318
ENSG00000284882	Mathys_2024_CR_EC	0.0055292	0.499065
ENSG00000284882	Mathys_2024_AD_PFC	-0.790912	0.0275086
ENSG00000284882	Mathys_2024_CR_PFC	0.223031	0.285419
ENSG00000284882	Mathys_2024_AD_HIP	-0.835587	0.00901788
ENSG00000284882	Mathys_2024_CR_HIP	0.17036	0.356874
ENSG00000284882	Mathys_2024_AD_MTG	-1.12523	0.0095148
ENSG00000284882	Mathys_2024_CR_MTG	0.295096	0.245232
ENSG00000284882	Mathys_2024_AD_TH	-0.737779	0.0162856
ENSG00000284882	Mathys_2024_CR_TH	-0.00892104	0.491738
ENSG00000284882	Pineda_2024_ALS_PFC	0.323573	0.159767
ENSG00000284882	Pineda_2024_C9ALS_PFC	-0.0159324	0.488273
ENSG00000284882	Pineda_2024_C9FTLD_PFC	-1.30742	2.39382e-05
ENSG00000284882	Pineda_2024_FTLD_PFC	-1.31988	8.78499e-06
ENSG00000284882	Pineda_2024_ALS_M1	0.340432	0.113496
ENSG00000284882	Pineda_2024_C9ALS_M1	0.0169955	0.336404
ENSG00000284882	Pineda_2024_C9FTLD_M1	-0.715549	0.0117609
ENSG00000284882	Pineda_2024_FTLD_M1	-0.917212	0.00119493
ENSG00000284930	NM_2024_PD_DMV	0.0828729	0.738413
ENSG00000284930	NM_2024_PD_PFC	-0.0424949	0.734349
ENSG00000284930	NM_2024_PD_GPi	-0.053002	0.738329
ENSG00000284930	NM_2024_PD_M1	-0.153632	0.622008
ENSG00000284930	NM_2024_PD_V1	0.0369538	0.771844
ENSG00000284930	Gerrits_2022_FTD-GRN_FC	0.24521	0.615497
ENSG00000284930	Gerrits_2022_FTD-GRN_OC	0.043671	0.71181
ENSG00000284930	Gerrits_2022_FTD-GRN_TC	0.0581844	0.729227
ENSG00000284930	Mathys_2024_AD_AnG	-0.0148438	0.783099
ENSG00000284930	Mathys_2024_CR_AnG	0.00349442	0.799888
ENSG00000284930	Mathys_2024_AD_EC	0.0763835	0.698152
ENSG00000284930	Mathys_2024_CR_EC	-0.00128093	0.799205
ENSG00000284930	Mathys_2024_AD_PFC	0.0657081	0.710034
ENSG00000284930	Mathys_2024_CR_PFC	0.0373936	0.744187
ENSG00000284930	Mathys_2024_AD_HIP	-0.0205316	0.780508
ENSG00000284930	Mathys_2024_CR_HIP	0.00383891	0.793769
ENSG00000284930	Mathys_2024_AD_MTG	0.0155542	0.764325
ENSG00000284930	Mathys_2024_CR_MTG	0.0151472	0.773456
ENSG00000284930	Mathys_2024_AD_TH	-0.0375376	0.722425
ENSG00000284930	Mathys_2024_CR_TH	-0.0158983	0.76804
ENSG00000284930	Pineda_2024_ALS_PFC	-0.0137505	0.769605
ENSG00000284930	Pineda_2024_C9ALS_PFC	0.0610769	0.727274
ENSG00000284930	Pineda_2024_C9FTLD_PFC	0.0393231	0.691964
ENSG00000284930	Pineda_2024_FTLD_PFC	0.0022867	0.756047
ENSG00000284930	Pineda_2024_ALS_M1	-0.0428364	0.755419
ENSG00000284930	Pineda_2024_C9ALS_M1	0.137765	0.620211
ENSG00000284930	Pineda_2024_C9FTLD_M1	-0.0103018	0.791922
ENSG00000284930	Pineda_2024_FTLD_M1	-0.0119418	0.765399
ENSG00000284954	NM_2024_PD_DMV	0.489395	0.0462569
ENSG00000284954	NM_2024_PD_PFC	0.357733	0.0863061
ENSG00000284954	NM_2024_PD_GPi	0.358571	0.0955301
ENSG00000284954	NM_2024_PD_M1	0.388508	0.084108
ENSG00000284954	NM_2024_PD_V1	-0.0744477	0.361839
ENSG00000284954	Gerrits_2022_FTD-GRN_FC	0.325169	0.0514906
ENSG00000284954	Gerrits_2022_FTD-GRN_OC	0.316982	0.180292
ENSG00000284954	Gerrits_2022_FTD-GRN_TC	0.388772	0.0555764
ENSG00000284954	Mathys_2024_AD_AnG	0.683973	0.00177263
ENSG00000284954	Mathys_2024_CR_AnG	-0.0256641	0.457531
ENSG00000284954	Mathys_2024_AD_EC	0.527271	0.00925939
ENSG00000284954	Mathys_2024_CR_EC	0.0234775	0.472025
ENSG00000284954	Mathys_2024_AD_PFC	0.431404	0.0261559
ENSG00000284954	Mathys_2024_CR_PFC	-0.153359	0.291897
ENSG00000284954	Mathys_2024_AD_HIP	0.810153	0.000744863
ENSG00000284954	Mathys_2024_CR_HIP	-0.0361167	0.445456
ENSG00000284954	Mathys_2024_AD_MTG	0.65398	0.00284208
ENSG00000284954	Mathys_2024_CR_MTG	-0.121245	0.331407
ENSG00000284954	Mathys_2024_AD_TH	0.702633	0.000874867
ENSG00000284954	Mathys_2024_CR_TH	0.057264	0.404313
ENSG00000284954	Pineda_2024_ALS_PFC	0.145113	0.298451
ENSG00000284954	Pineda_2024_C9ALS_PFC	0.155605	0.26676
ENSG00000284954	Pineda_2024_C9FTLD_PFC	0.707445	0.0156051
ENSG00000284954	Pineda_2024_FTLD_PFC	0.87185	0.000160997
ENSG00000284954	Pineda_2024_ALS_M1	0.148438	0.266984
ENSG00000284954	Pineda_2024_C9ALS_M1	0.00397468	0.301891
ENSG00000284954	Pineda_2024_C9FTLD_M1	0.289877	0.125583
ENSG00000284954	Pineda_2024_FTLD_M1	0.842326	0.00186766
ENSG00000284959	NM_2024_PD_DMV	0.928619	1.78002e-05
ENSG00000284959	NM_2024_PD_PFC	0.544813	0.00471864
ENSG00000284959	NM_2024_PD_GPi	0.234575	0.268898
ENSG00000284959	NM_2024_PD_M1	0.212536	0.266174
ENSG00000284959	NM_2024_PD_V1	0.0425286	0.281689
ENSG00000284959	Gerrits_2022_FTD-GRN_FC	-0.132827	0.346389
ENSG00000284959	Gerrits_2022_FTD-GRN_OC	0.396865	0.0867734
ENSG00000284959	Gerrits_2022_FTD-GRN_TC	-0.0189047	0.444197
ENSG00000284959	Mathys_2024_AD_AnG	0.223524	0.232261
ENSG00000284959	Mathys_2024_CR_AnG	-0.233529	0.127791
ENSG00000284959	Mathys_2024_AD_EC	-0.0751789	0.397491
ENSG00000284959	Mathys_2024_CR_EC	-0.580525	0.0344158
ENSG00000284959	Mathys_2024_AD_PFC	0.0434134	0.45593
ENSG00000284959	Mathys_2024_CR_PFC	-0.623334	0.00795512
ENSG00000284959	Mathys_2024_AD_HIP	-0.233304	0.247182
ENSG00000284959	Mathys_2024_CR_HIP	-0.461884	0.0669976
ENSG00000284959	Mathys_2024_AD_MTG	0.0045229	0.480287
ENSG00000284959	Mathys_2024_CR_MTG	-0.654479	0.00915254
ENSG00000284959	Mathys_2024_AD_TH	0.228877	0.170634
ENSG00000284959	Mathys_2024_CR_TH	-0.0953222	0.371223
ENSG00000284959	Pineda_2024_ALS_PFC	-0.492587	0.01198
ENSG00000284959	Pineda_2024_C9ALS_PFC	-0.0631091	0.366712
ENSG00000284959	Pineda_2024_C9FTLD_PFC	0.139076	0.089513
ENSG00000284959	Pineda_2024_FTLD_PFC	0.431949	0.00497064
ENSG00000284959	Pineda_2024_ALS_M1	-0.272256	0.114723
ENSG00000284959	Pineda_2024_C9ALS_M1	0.113441	0.370962
ENSG00000284959	Pineda_2024_C9FTLD_M1	0.291121	0.134856
ENSG00000284959	Pineda_2024_FTLD_M1	0.535534	0.0232934
ENSG00000284966	NM_2024_PD_DMV	0.178221	0.370635
ENSG00000284966	NM_2024_PD_PFC	0.432064	0.132419
ENSG00000284966	NM_2024_PD_GPi	-0.580112	0.224477
ENSG00000284966	NM_2024_PD_M1	-0.917971	0.023311
ENSG00000284966	NM_2024_PD_V1	-0.134017	0.429651
ENSG00000284966	Gerrits_2022_FTD-GRN_FC	0.227232	0.368605
ENSG00000284966	Gerrits_2022_FTD-GRN_OC	1.50654	0.0882995
ENSG00000284966	Gerrits_2022_FTD-GRN_TC	1.48077	0.00246667
ENSG00000284966	Mathys_2024_AD_AnG	0.261507	0.338392
ENSG00000284966	Mathys_2024_CR_AnG	-0.406796	0.297015
ENSG00000284966	Mathys_2024_AD_EC	-0.523509	0.168545
ENSG00000284966	Mathys_2024_CR_EC	-1.19666	0.0998538
ENSG00000284966	Mathys_2024_AD_PFC	0.0918376	0.4241
ENSG00000284966	Mathys_2024_CR_PFC	-0.290999	0.350262
ENSG00000284966	Mathys_2024_AD_HIP	-0.337849	0.337783
ENSG00000284966	Mathys_2024_CR_HIP	-0.976717	0.123238
ENSG00000284966	Mathys_2024_AD_MTG	0.029331	0.46084
ENSG00000284966	Mathys_2024_CR_MTG	-0.308372	0.344814
ENSG00000284966	Mathys_2024_AD_TH	-0.142708	0.47506
ENSG00000284966	Mathys_2024_CR_TH	-0.637899	0.16234
ENSG00000284966	Pineda_2024_ALS_PFC	1.47674	0.0420428
ENSG00000284966	Pineda_2024_C9ALS_PFC	1.70377	0.0395199
ENSG00000284966	Pineda_2024_C9FTLD_PFC	-0.0164215	0.488072
ENSG00000284966	Pineda_2024_FTLD_PFC	0.620547	0.0188255
ENSG00000284966	Pineda_2024_ALS_M1	2.09852	5.91492e-06
ENSG00000284966	Pineda_2024_C9ALS_M1	1.25948	0.0456682
ENSG00000284966	Pineda_2024_C9FTLD_M1	-0.67504	0.15389
ENSG00000284966	Pineda_2024_FTLD_M1	1.7109	5.79338e-06
ENSG00000284968	NM_2024_PD_DMV	-0.345021	0.0615479
ENSG00000284968	NM_2024_PD_PFC	-0.531227	0.0066062
ENSG00000284968	NM_2024_PD_GPi	-0.54334	0.00626941
ENSG00000284968	NM_2024_PD_M1	-0.501724	0.00166576
ENSG00000284968	NM_2024_PD_V1	-0.147714	0.232846
ENSG00000284968	Gerrits_2022_FTD-GRN_FC	-0.457507	0.0454354
ENSG00000284968	Gerrits_2022_FTD-GRN_OC	-0.130287	0.337442
ENSG00000284968	Gerrits_2022_FTD-GRN_TC	-0.45088	0.0339554
ENSG00000284968	Mathys_2024_AD_AnG	-0.185616	0.0726182
ENSG00000284968	Mathys_2024_CR_AnG	-0.236569	0.0532303
ENSG00000284968	Mathys_2024_AD_EC	-0.558174	0.00369361
ENSG00000284968	Mathys_2024_CR_EC	-0.367881	0.0644741
ENSG00000284968	Mathys_2024_AD_PFC	-0.219254	0.190252
ENSG00000284968	Mathys_2024_CR_PFC	0.0937678	0.371576
ENSG00000284968	Mathys_2024_AD_HIP	-0.456522	0.0264941
ENSG00000284968	Mathys_2024_CR_HIP	-0.120753	0.300203
ENSG00000284968	Mathys_2024_AD_MTG	0.00542384	0.370481
ENSG00000284968	Mathys_2024_CR_MTG	0.0841626	0.288269
ENSG00000284968	Mathys_2024_AD_TH	-0.980442	4.66789e-08
ENSG00000284968	Mathys_2024_CR_TH	-0.0776951	0.391761
ENSG00000284968	Pineda_2024_ALS_PFC	0.530403	0.0104445
ENSG00000284968	Pineda_2024_C9ALS_PFC	0.278078	0.0926566
ENSG00000284968	Pineda_2024_C9FTLD_PFC	-0.535978	0.00984495
ENSG00000284968	Pineda_2024_FTLD_PFC	-0.541607	0.000969346
ENSG00000284968	Pineda_2024_ALS_M1	0.101205	0.386247
ENSG00000284968	Pineda_2024_C9ALS_M1	0.0575215	0.435094
ENSG00000284968	Pineda_2024_C9FTLD_M1	-0.28805	0.108633
ENSG00000284968	Pineda_2024_FTLD_M1	-0.372069	0.00200676
ENSG00000284977	NM_2024_PD_DMV	-0.69064	0.00440262
ENSG00000284977	NM_2024_PD_PFC	-0.383977	0.00707222
ENSG00000284977	NM_2024_PD_GPi	-0.256355	0.0538861
ENSG00000284977	NM_2024_PD_M1	-0.135848	0.0825095
ENSG00000284977	NM_2024_PD_V1	0.198194	0.251791
ENSG00000284977	Gerrits_2022_FTD-GRN_FC	-0.439094	0.144427
ENSG00000284977	Gerrits_2022_FTD-GRN_OC	-0.246296	0.281753
ENSG00000284977	Gerrits_2022_FTD-GRN_TC	-0.727844	0.014339
ENSG00000284977	Mathys_2024_AD_AnG	-0.0881804	0.384217
ENSG00000284977	Mathys_2024_CR_AnG	0.13932	0.361913
ENSG00000284977	Mathys_2024_AD_EC	-0.529315	0.128601
ENSG00000284977	Mathys_2024_CR_EC	-0.0169712	0.482206
ENSG00000284977	Mathys_2024_AD_PFC	0.293884	0.117761
ENSG00000284977	Mathys_2024_CR_PFC	0.20783	0.295446
ENSG00000284977	Mathys_2024_AD_HIP	-0.823298	3.80874e-05
ENSG00000284977	Mathys_2024_CR_HIP	-0.042216	0.380829
ENSG00000284977	Mathys_2024_AD_MTG	0.0233341	0.370654
ENSG00000284977	Mathys_2024_CR_MTG	0.172472	0.326341
ENSG00000284977	Mathys_2024_AD_TH	-0.575348	0.0295554
ENSG00000284977	Mathys_2024_CR_TH	-0.248916	0.26827
ENSG00000284977	Pineda_2024_ALS_PFC	0.262874	0.147399
ENSG00000284977	Pineda_2024_C9ALS_PFC	0.0952794	0.354819
ENSG00000284977	Pineda_2024_C9FTLD_PFC	-0.969094	8.61466e-06
ENSG00000284977	Pineda_2024_FTLD_PFC	-0.777305	6.66492e-08
ENSG00000284977	Pineda_2024_ALS_M1	-0.210147	0.0866469
ENSG00000284977	Pineda_2024_C9ALS_M1	-0.2084	0.0202485
ENSG00000284977	Pineda_2024_C9FTLD_M1	0.735648	0.000165601
ENSG00000284977	Pineda_2024_FTLD_M1	-0.92727	6.35062e-07
ENSG00000284999	NM_2024_PD_DMV	-0.287434	0.226558
ENSG00000284999	NM_2024_PD_PFC	0.291058	0.229135
ENSG00000284999	NM_2024_PD_GPi	-0.204912	0.27468
ENSG00000284999	NM_2024_PD_M1	-0.0005549	0.441045
ENSG00000284999	NM_2024_PD_V1	-0.322238	0.192778
ENSG00000284999	Gerrits_2022_FTD-GRN_FC	2.92399	0.000131853
ENSG00000284999	Gerrits_2022_FTD-GRN_OC	-1.35063	0.0654605
ENSG00000284999	Gerrits_2022_FTD-GRN_TC	0.000544102	0.398292
ENSG00000284999	Mathys_2024_AD_AnG	0.823637	0.034997
ENSG00000284999	Mathys_2024_CR_AnG	1.15253	0.0636153
ENSG00000284999	Mathys_2024_AD_EC	3.66263	1.07612e-16
ENSG00000284999	Mathys_2024_CR_EC	2.05564	0.0191709
ENSG00000284999	Mathys_2024_AD_PFC	2.56889	1.64599e-07
ENSG00000284999	Mathys_2024_CR_PFC	1.52713	0.0425155
ENSG00000284999	Mathys_2024_AD_HIP	1.90648	0.000204756
ENSG00000284999	Mathys_2024_CR_HIP	1.38091	0.0442866
ENSG00000284999	Mathys_2024_AD_MTG	2.4704	6.73802e-07
ENSG00000284999	Mathys_2024_CR_MTG	1.20112	0.0656296
ENSG00000284999	Mathys_2024_AD_TH	0.837141	0.00150441
ENSG00000284999	Mathys_2024_CR_TH	0.844153	0.0549421
ENSG00000284999	Pineda_2024_ALS_PFC	-0.695623	0.154369
ENSG00000284999	Pineda_2024_C9ALS_PFC	0.474011	0.191326
ENSG00000284999	Pineda_2024_C9FTLD_PFC	2.09776	3.13666e-05
ENSG00000284999	Pineda_2024_FTLD_PFC	1.74633	2.26595e-05
ENSG00000284999	Pineda_2024_ALS_M1	-0.977405	0.0221877
ENSG00000284999	Pineda_2024_C9ALS_M1	0.699749	0.0649422
ENSG00000284999	Pineda_2024_C9FTLD_M1	1.74865	0.00212692
ENSG00000284999	Pineda_2024_FTLD_M1	0.510086	0.121986
ENSG00000285016	NM_2024_PD_DMV	0.0152508	0.968065
ENSG00000285016	NM_2024_PD_PFC	0.010601	0.971564
ENSG00000285016	NM_2024_PD_GPi	0.00623932	0.976426
ENSG00000285016	NM_2024_PD_M1	-0.000128418	0.980007
ENSG00000285016	NM_2024_PD_V1	0.00270824	0.979761
ENSG00000285016	Gerrits_2022_FTD-GRN_FC	-0.00700034	0.978092
ENSG00000285016	Gerrits_2022_FTD-GRN_OC	-0.00647103	0.975447
ENSG00000285016	Gerrits_2022_FTD-GRN_TC	-0.0762089	0.932935
ENSG00000285016	Mathys_2024_AD_AnG	0.00333665	0.978407
ENSG00000285016	Mathys_2024_CR_AnG	0.00248627	0.98007
ENSG00000285016	Mathys_2024_AD_EC	-0.00575862	0.976274
ENSG00000285016	Mathys_2024_CR_EC	0.00375645	0.979547
ENSG00000285016	Mathys_2024_AD_PFC	-0.00336599	0.978733
ENSG00000285016	Mathys_2024_CR_PFC	-0.000287591	0.98155
ENSG00000285016	Mathys_2024_AD_HIP	0.00710075	0.975114
ENSG00000285016	Mathys_2024_CR_HIP	0.00404677	0.979093
ENSG00000285016	Mathys_2024_AD_MTG	-0.00292258	0.979676
ENSG00000285016	Mathys_2024_CR_MTG	0.0016294	0.980862
ENSG00000285016	Mathys_2024_AD_TH	1.34659	0.0653899
ENSG00000285016	Mathys_2024_CR_TH	0.00310444	0.979225
ENSG00000285016	Pineda_2024_ALS_PFC	0.00394252	0.977335
ENSG00000285016	Pineda_2024_C9ALS_PFC	-0.00977055	0.972539
ENSG00000285016	Pineda_2024_C9FTLD_PFC	0.00223668	0.97366
ENSG00000285016	Pineda_2024_FTLD_PFC	-0.00296774	0.978833
ENSG00000285016	Pineda_2024_ALS_M1	0.00110707	0.981153
ENSG00000285016	Pineda_2024_C9ALS_M1	0.0125208	0.967664
ENSG00000285016	Pineda_2024_C9FTLD_M1	-0.00193662	0.980327
ENSG00000285016	Pineda_2024_FTLD_M1	0.00086771	0.978393
ENSG00000285018	NM_2024_PD_DMV	-0.148313	0.541727
ENSG00000285018	NM_2024_PD_PFC	0.037251	0.605807
ENSG00000285018	NM_2024_PD_GPi	0.0920928	0.575875
ENSG00000285018	NM_2024_PD_M1	0.133365	0.49191
ENSG00000285018	NM_2024_PD_V1	-0.0387032	0.595618
ENSG00000285018	Gerrits_2022_FTD-GRN_FC	0.0781683	0.595745
ENSG00000285018	Gerrits_2022_FTD-GRN_OC	-0.157593	0.601526
ENSG00000285018	Gerrits_2022_FTD-GRN_TC	-0.0130619	0.66875
ENSG00000285018	Mathys_2024_AD_AnG	0.0222845	0.652597
ENSG00000285018	Mathys_2024_CR_AnG	0.0265392	0.66263
ENSG00000285018	Mathys_2024_AD_EC	0.116394	0.555962
ENSG00000285018	Mathys_2024_CR_EC	0.108272	0.609333
ENSG00000285018	Mathys_2024_AD_PFC	0.0614087	0.592679
ENSG00000285018	Mathys_2024_CR_PFC	0.0293794	0.659436
ENSG00000285018	Mathys_2024_AD_HIP	0.159515	0.490015
ENSG00000285018	Mathys_2024_CR_HIP	0.0674347	0.633482
ENSG00000285018	Mathys_2024_AD_MTG	0.0556282	0.610886
ENSG00000285018	Mathys_2024_CR_MTG	0.0241307	0.669896
ENSG00000285018	Mathys_2024_AD_TH	0.0617589	0.520833
ENSG00000285018	Mathys_2024_CR_TH	0.059453	0.610393
ENSG00000285018	Pineda_2024_ALS_PFC	0.0530781	0.595959
ENSG00000285018	Pineda_2024_C9ALS_PFC	0.0546836	0.60315
ENSG00000285018	Pineda_2024_C9FTLD_PFC	0.365893	0.383773
ENSG00000285018	Pineda_2024_FTLD_PFC	0.168032	0.515874
ENSG00000285018	Pineda_2024_ALS_M1	0.0101114	0.6377
ENSG00000285018	Pineda_2024_C9ALS_M1	-0.0216246	0.607351
ENSG00000285018	Pineda_2024_C9FTLD_M1	0.169563	0.487022
ENSG00000285018	Pineda_2024_FTLD_M1	0.00579855	0.663171
ENSG00000285043	NM_2024_PD_DMV	-0.497112	0.0177601
ENSG00000285043	NM_2024_PD_PFC	-0.333548	0.0421801
ENSG00000285043	NM_2024_PD_GPi	-0.591182	0.00831286
ENSG00000285043	NM_2024_PD_M1	-0.426134	0.0331208
ENSG00000285043	NM_2024_PD_V1	-0.0629756	0.373303
ENSG00000285043	Gerrits_2022_FTD-GRN_FC	1.05065	0.000236922
ENSG00000285043	Gerrits_2022_FTD-GRN_OC	0.16512	0.360475
ENSG00000285043	Gerrits_2022_FTD-GRN_TC	0.756143	0.0029919
ENSG00000285043	Mathys_2024_AD_AnG	-0.000615246	0.494021
ENSG00000285043	Mathys_2024_CR_AnG	0.349829	0.142915
ENSG00000285043	Mathys_2024_AD_EC	0.622508	0.00257996
ENSG00000285043	Mathys_2024_CR_EC	0.200872	0.291132
ENSG00000285043	Mathys_2024_AD_PFC	0.669532	0.00544214
ENSG00000285043	Mathys_2024_CR_PFC	0.710169	0.012594
ENSG00000285043	Mathys_2024_AD_HIP	0.212653	0.152967
ENSG00000285043	Mathys_2024_CR_HIP	0.0565091	0.443889
ENSG00000285043	Mathys_2024_AD_MTG	0.571863	0.00387085
ENSG00000285043	Mathys_2024_CR_MTG	0.513334	0.0671136
ENSG00000285043	Mathys_2024_AD_TH	-0.304192	0.068189
ENSG00000285043	Mathys_2024_CR_TH	-0.0821296	0.344271
ENSG00000285043	Pineda_2024_ALS_PFC	0.742333	0.00416195
ENSG00000285043	Pineda_2024_C9ALS_PFC	0.97733	0.00573008
ENSG00000285043	Pineda_2024_C9FTLD_PFC	0.130984	0.2031
ENSG00000285043	Pineda_2024_FTLD_PFC	0.181285	0.15612
ENSG00000285043	Pineda_2024_ALS_M1	0.708572	0.00688592
ENSG00000285043	Pineda_2024_C9ALS_M1	1.09092	0.000660224
ENSG00000285043	Pineda_2024_C9FTLD_M1	0.0302349	0.46227
ENSG00000285043	Pineda_2024_FTLD_M1	0.107399	0.329269
ENSG00000285068	NM_2024_PD_DMV	-0.772997	0.176315
ENSG00000285068	NM_2024_PD_PFC	-0.684501	0.120274
ENSG00000285068	NM_2024_PD_GPi	-0.665377	0.13448
ENSG00000285068	NM_2024_PD_M1	-0.646131	0.120792
ENSG00000285068	NM_2024_PD_V1	0.0205259	0.479774
ENSG00000285068	Gerrits_2022_FTD-GRN_FC	-0.0804544	0.478508
ENSG00000285068	Gerrits_2022_FTD-GRN_OC	-0.242341	0.422877
ENSG00000285068	Gerrits_2022_FTD-GRN_TC	-0.198935	0.428956
ENSG00000285068	Mathys_2024_AD_AnG	-0.557757	0.254119
ENSG00000285068	Mathys_2024_CR_AnG	0.0919585	0.48156
ENSG00000285068	Mathys_2024_AD_EC	-0.44599	0.357784
ENSG00000285068	Mathys_2024_CR_EC	-0.00176168	0.511343
ENSG00000285068	Mathys_2024_AD_PFC	-0.162714	0.434855
ENSG00000285068	Mathys_2024_CR_PFC	0.35672	0.372197
ENSG00000285068	Mathys_2024_AD_HIP	-0.567764	0.267401
ENSG00000285068	Mathys_2024_CR_HIP	0.0137453	0.513961
ENSG00000285068	Mathys_2024_AD_MTG	-0.454919	0.342874
ENSG00000285068	Mathys_2024_CR_MTG	0.248406	0.417808
ENSG00000285068	Mathys_2024_AD_TH	-0.789923	0.173409
ENSG00000285068	Mathys_2024_CR_TH	-0.115855	0.423841
ENSG00000285068	Pineda_2024_ALS_PFC	0.0478581	0.504567
ENSG00000285068	Pineda_2024_C9ALS_PFC	0.140002	0.474361
ENSG00000285068	Pineda_2024_C9FTLD_PFC	-0.694012	0.262414
ENSG00000285068	Pineda_2024_FTLD_PFC	-0.83597	0.236008
ENSG00000285068	Pineda_2024_ALS_M1	0.06554	0.492881
ENSG00000285068	Pineda_2024_C9ALS_M1	0.181445	0.453102
ENSG00000285068	Pineda_2024_C9FTLD_M1	-0.424273	0.276913
ENSG00000285068	Pineda_2024_FTLD_M1	-0.929791	0.22325
ENSG00000285080	NM_2024_PD_DMV	-0.0204363	0.473408
ENSG00000285080	NM_2024_PD_PFC	-0.0828335	0.341181
ENSG00000285080	NM_2024_PD_GPi	-0.0385985	0.342351
ENSG00000285080	NM_2024_PD_M1	-0.291802	0.0785167
ENSG00000285080	NM_2024_PD_V1	0.0356295	0.445627
ENSG00000285080	Gerrits_2022_FTD-GRN_FC	0.0837656	0.149265
ENSG00000285080	Gerrits_2022_FTD-GRN_OC	-0.0847476	0.401734
ENSG00000285080	Gerrits_2022_FTD-GRN_TC	-0.000990241	0.501231
ENSG00000285080	Mathys_2024_AD_AnG	-0.11262	0.180936
ENSG00000285080	Mathys_2024_CR_AnG	-0.172566	0.137721
ENSG00000285080	Mathys_2024_AD_EC	0.244633	0.0986132
ENSG00000285080	Mathys_2024_CR_EC	0.0310933	0.496341
ENSG00000285080	Mathys_2024_AD_PFC	-0.105685	0.31792
ENSG00000285080	Mathys_2024_CR_PFC	-0.12545	0.0751063
ENSG00000285080	Mathys_2024_AD_HIP	-0.0149537	0.461614
ENSG00000285080	Mathys_2024_CR_HIP	-0.0675186	0.366088
ENSG00000285080	Mathys_2024_AD_MTG	-0.058282	0.382399
ENSG00000285080	Mathys_2024_CR_MTG	-0.0115405	0.481832
ENSG00000285080	Mathys_2024_AD_TH	0.0559066	0.218259
ENSG00000285080	Mathys_2024_CR_TH	-0.086864	0.36228
ENSG00000285080	Pineda_2024_ALS_PFC	0.588818	0.0144158
ENSG00000285080	Pineda_2024_C9ALS_PFC	0.692135	0.0161349
ENSG00000285080	Pineda_2024_C9FTLD_PFC	-0.0272364	0.461655
ENSG00000285080	Pineda_2024_FTLD_PFC	0.017509	0.110448
ENSG00000285080	Pineda_2024_ALS_M1	0.283996	0.185917
ENSG00000285080	Pineda_2024_C9ALS_M1	0.271506	0.186445
ENSG00000285080	Pineda_2024_C9FTLD_M1	-0.352779	0.066594
ENSG00000285080	Pineda_2024_FTLD_M1	0.181399	0.159067
ENSG00000285090	NM_2024_PD_DMV	0.0704465	0.748579
ENSG00000285090	NM_2024_PD_PFC	0.03909	0.787678
ENSG00000285090	NM_2024_PD_GPi	0.000623873	0.814626
ENSG00000285090	NM_2024_PD_M1	0.0486865	0.767022
ENSG00000285090	NM_2024_PD_V1	-0.026055	0.781596
ENSG00000285090	Gerrits_2022_FTD-GRN_FC	-0.0880683	0.767211
ENSG00000285090	Gerrits_2022_FTD-GRN_OC	0.0209469	0.781556
ENSG00000285090	Gerrits_2022_FTD-GRN_TC	-0.048834	0.782302
ENSG00000285090	Mathys_2024_AD_AnG	-0.079961	0.755223
ENSG00000285090	Mathys_2024_CR_AnG	-0.168867	0.742793
ENSG00000285090	Mathys_2024_AD_EC	-0.093545	0.762951
ENSG00000285090	Mathys_2024_CR_EC	-0.131169	0.761546
ENSG00000285090	Mathys_2024_AD_PFC	-0.0963639	0.748549
ENSG00000285090	Mathys_2024_CR_PFC	-0.176302	0.738176
ENSG00000285090	Mathys_2024_AD_HIP	-0.122999	0.736647
ENSG00000285090	Mathys_2024_CR_HIP	-0.117627	0.760215
ENSG00000285090	Mathys_2024_AD_MTG	-0.0979331	0.76244
ENSG00000285090	Mathys_2024_CR_MTG	-0.181706	0.742341
ENSG00000285090	Mathys_2024_AD_TH	-0.0429299	0.753809
ENSG00000285090	Mathys_2024_CR_TH	-0.044805	0.780207
ENSG00000285090	Pineda_2024_ALS_PFC	0.0147611	0.794603
ENSG00000285090	Pineda_2024_C9ALS_PFC	-0.111328	0.754734
ENSG00000285090	Pineda_2024_C9FTLD_PFC	0.012959	0.814719
ENSG00000285090	Pineda_2024_FTLD_PFC	0.0169597	0.805563
ENSG00000285090	Pineda_2024_ALS_M1	-0.12083	0.746828
ENSG00000285090	Pineda_2024_C9ALS_M1	-0.611373	0.448043
ENSG00000285090	Pineda_2024_C9FTLD_M1	-0.077162	0.756033
ENSG00000285090	Pineda_2024_FTLD_M1	-0.12605	0.716351
ENSG00000285091	NM_2024_PD_DMV	-0.510231	0.10659
ENSG00000285091	NM_2024_PD_PFC	-0.454812	0.0971159
ENSG00000285091	NM_2024_PD_GPi	-0.403359	0.134342
ENSG00000285091	NM_2024_PD_M1	-0.445405	0.0970078
ENSG00000285091	NM_2024_PD_V1	0.0677466	0.367487
ENSG00000285091	Gerrits_2022_FTD-GRN_FC	0.0262156	0.480294
ENSG00000285091	Gerrits_2022_FTD-GRN_OC	-0.284848	0.273846
ENSG00000285091	Gerrits_2022_FTD-GRN_TC	-0.0407742	0.367159
ENSG00000285091	Mathys_2024_AD_AnG	-0.402302	0.103907
ENSG00000285091	Mathys_2024_CR_AnG	0.263132	0.297796
ENSG00000285091	Mathys_2024_AD_EC	-0.290734	0.199377
ENSG00000285091	Mathys_2024_CR_EC	0.129342	0.405419
ENSG00000285091	Mathys_2024_AD_PFC	-0.0241516	0.478877
ENSG00000285091	Mathys_2024_CR_PFC	0.447518	0.20033
ENSG00000285091	Mathys_2024_AD_HIP	-0.237545	0.235858
ENSG00000285091	Mathys_2024_CR_HIP	0.126793	0.392586
ENSG00000285091	Mathys_2024_AD_MTG	-0.271452	0.197438
ENSG00000285091	Mathys_2024_CR_MTG	0.400078	0.226951
ENSG00000285091	Mathys_2024_AD_TH	-0.443644	0.141102
ENSG00000285091	Mathys_2024_CR_TH	-0.0225163	0.483456
ENSG00000285091	Pineda_2024_ALS_PFC	0.58234	0.108616
ENSG00000285091	Pineda_2024_C9ALS_PFC	0.593784	0.15711
ENSG00000285091	Pineda_2024_C9FTLD_PFC	-0.310854	0.223221
ENSG00000285091	Pineda_2024_FTLD_PFC	-0.436745	0.141591
ENSG00000285091	Pineda_2024_ALS_M1	0.52145	0.128442
ENSG00000285091	Pineda_2024_C9ALS_M1	0.61023	0.110908
ENSG00000285091	Pineda_2024_C9FTLD_M1	-0.185338	0.258944
ENSG00000285091	Pineda_2024_FTLD_M1	-0.32008	0.21842
ENSG00000285095	NM_2024_PD_DMV	-1.75603	1.48267e-05
ENSG00000285095	NM_2024_PD_PFC	-1.70143	5.13021e-07
ENSG00000285095	NM_2024_PD_GPi	-1.97145	1.12982e-07
ENSG00000285095	NM_2024_PD_M1	-1.72463	3.57774e-09
ENSG00000285095	NM_2024_PD_V1	-0.298474	0.156432
ENSG00000285095	Gerrits_2022_FTD-GRN_FC	-0.142871	0.354204
ENSG00000285095	Gerrits_2022_FTD-GRN_OC	-1.18861	0.00437108
ENSG00000285095	Gerrits_2022_FTD-GRN_TC	-0.641661	0.0317596
ENSG00000285095	Mathys_2024_AD_AnG	-2.07052	6.88468e-11
ENSG00000285095	Mathys_2024_CR_AnG	-0.778967	0.00467943
ENSG00000285095	Mathys_2024_AD_EC	-0.711006	0.00816625
ENSG00000285095	Mathys_2024_CR_EC	-0.399905	0.0926444
ENSG00000285095	Mathys_2024_AD_PFC	-0.0771025	0.37587
ENSG00000285095	Mathys_2024_CR_PFC	0.0149173	0.47902
ENSG00000285095	Mathys_2024_AD_HIP	-2.09137	1.05209e-08
ENSG00000285095	Mathys_2024_CR_HIP	-0.934622	0.00692009
ENSG00000285095	Mathys_2024_AD_MTG	-1.53008	0.000175159
ENSG00000285095	Mathys_2024_CR_MTG	-0.679238	0.024426
ENSG00000285095	Mathys_2024_AD_TH	-1.72441	0.000209543
ENSG00000285095	Mathys_2024_CR_TH	-0.489004	0.0796533
ENSG00000285095	Pineda_2024_ALS_PFC	1.02382	0.0114573
ENSG00000285095	Pineda_2024_C9ALS_PFC	0.919026	0.00969538
ENSG00000285095	Pineda_2024_C9FTLD_PFC	-0.445269	0.114531
ENSG00000285095	Pineda_2024_FTLD_PFC	-0.650903	0.0236845
ENSG00000285095	Pineda_2024_ALS_M1	-0.200003	0.202667
ENSG00000285095	Pineda_2024_C9ALS_M1	0.053345	0.439254
ENSG00000285095	Pineda_2024_C9FTLD_M1	-1.2778	0.000289282
ENSG00000285095	Pineda_2024_FTLD_M1	-2.23041	1.4744e-07
ENSG00000285100	NM_2024_PD_DMV	-0.141547	0.475596
ENSG00000285100	NM_2024_PD_PFC	-0.108823	0.48074
ENSG00000285100	NM_2024_PD_GPi	-0.165194	0.434957
ENSG00000285100	NM_2024_PD_M1	-0.106281	0.47849
ENSG00000285100	NM_2024_PD_V1	-0.0013959	0.546634
ENSG00000285100	Gerrits_2022_FTD-GRN_FC	0.0184748	0.542636
ENSG00000285100	Gerrits_2022_FTD-GRN_OC	-0.0319304	0.526993
ENSG00000285100	Gerrits_2022_FTD-GRN_TC	-0.0142185	0.538827
ENSG00000285100	Mathys_2024_AD_AnG	-0.0936001	0.500514
ENSG00000285100	Mathys_2024_CR_AnG	0.00861705	0.543705
ENSG00000285100	Mathys_2024_AD_EC	-0.0519418	0.526819
ENSG00000285100	Mathys_2024_CR_EC	-0.00448191	0.54387
ENSG00000285100	Mathys_2024_AD_PFC	-0.00939193	0.540511
ENSG00000285100	Mathys_2024_CR_PFC	0.0623776	0.51997
ENSG00000285100	Mathys_2024_AD_HIP	-0.0930241	0.504201
ENSG00000285100	Mathys_2024_CR_HIP	-0.00670112	0.543149
ENSG00000285100	Mathys_2024_AD_MTG	-0.0598033	0.523315
ENSG00000285100	Mathys_2024_CR_MTG	0.0373612	0.531626
ENSG00000285100	Mathys_2024_AD_TH	-0.139928	0.477172
ENSG00000285100	Mathys_2024_CR_TH	-0.0254812	0.526157
ENSG00000285100	Pineda_2024_ALS_PFC	0.0108752	0.538978
ENSG00000285100	Pineda_2024_C9ALS_PFC	0.0338944	0.536143
ENSG00000285100	Pineda_2024_C9FTLD_PFC	-0.101295	0.509045
ENSG00000285100	Pineda_2024_FTLD_PFC	-0.129352	0.500095
ENSG00000285100	Pineda_2024_ALS_M1	0.00889715	0.544257
ENSG00000285100	Pineda_2024_C9ALS_M1	0.0394585	0.525719
ENSG00000285100	Pineda_2024_C9FTLD_M1	-0.0692525	0.506799
ENSG00000285100	Pineda_2024_FTLD_M1	-0.158857	0.491007
ENSG00000285103	NM_2024_PD_DMV	0.0467911	0.516659
ENSG00000285103	NM_2024_PD_PFC	0.0881365	0.480318
ENSG00000285103	NM_2024_PD_GPi	0.0196764	0.551584
ENSG00000285103	NM_2024_PD_M1	-0.0587732	0.512743
ENSG00000285103	NM_2024_PD_V1	-0.0763023	0.490392
ENSG00000285103	Gerrits_2022_FTD-GRN_FC	0.0315637	0.559835
ENSG00000285103	Gerrits_2022_FTD-GRN_OC	0.052375	0.537089
ENSG00000285103	Gerrits_2022_FTD-GRN_TC	0.0463364	0.546217
ENSG00000285103	Mathys_2024_AD_AnG	0.0291605	0.550138
ENSG00000285103	Mathys_2024_CR_AnG	-0.0283168	0.556365
ENSG00000285103	Mathys_2024_AD_EC	0.0291282	0.558454
ENSG00000285103	Mathys_2024_CR_EC	-0.035665	0.55475
ENSG00000285103	Mathys_2024_AD_PFC	0.0202152	0.55958
ENSG00000285103	Mathys_2024_CR_PFC	-0.0318517	0.551827
ENSG00000285103	Mathys_2024_AD_HIP	0.0180233	0.559806
ENSG00000285103	Mathys_2024_CR_HIP	-0.0353675	0.551658
ENSG00000285103	Mathys_2024_AD_MTG	0.0331762	0.556117
ENSG00000285103	Mathys_2024_CR_MTG	-0.0329522	0.553655
ENSG00000285103	Mathys_2024_AD_TH	0.0281622	0.541142
ENSG00000285103	Mathys_2024_CR_TH	-0.0157558	0.558754
ENSG00000285103	Pineda_2024_ALS_PFC	0.0293594	0.550186
ENSG00000285103	Pineda_2024_C9ALS_PFC	0.0274075	0.561258
ENSG00000285103	Pineda_2024_C9FTLD_PFC	0.047236	0.547228
ENSG00000285103	Pineda_2024_FTLD_PFC	0.0588299	0.537244
ENSG00000285103	Pineda_2024_ALS_M1	0.0178869	0.564508
ENSG00000285103	Pineda_2024_C9ALS_M1	0.0166496	0.5539
ENSG00000285103	Pineda_2024_C9FTLD_M1	0.00604536	0.566404
ENSG00000285103	Pineda_2024_FTLD_M1	0.0586013	0.534324
ENSG00000285108	NM_2024_PD_DMV	0.0888804	0.492348
ENSG00000285108	NM_2024_PD_PFC	0.0731994	0.492519
ENSG00000285108	NM_2024_PD_GPi	0.0658761	0.501178
ENSG00000285108	NM_2024_PD_M1	0.0679662	0.494984
ENSG00000285108	NM_2024_PD_V1	-0.000588056	0.549986
ENSG00000285108	Gerrits_2022_FTD-GRN_FC	0.0414246	0.531542
ENSG00000285108	Gerrits_2022_FTD-GRN_OC	0.0364559	0.526451
ENSG00000285108	Gerrits_2022_FTD-GRN_TC	0.0461406	0.525256
ENSG00000285108	Mathys_2024_AD_AnG	0.0822857	0.496339
ENSG00000285108	Mathys_2024_CR_AnG	0.00499564	0.549225
ENSG00000285108	Mathys_2024_AD_EC	0.0834381	0.512618
ENSG00000285108	Mathys_2024_CR_EC	0.0132981	0.545039
ENSG00000285108	Mathys_2024_AD_PFC	0.0443526	0.523474
ENSG00000285108	Mathys_2024_CR_PFC	-0.0222065	0.539945
ENSG00000285108	Mathys_2024_AD_HIP	0.0871204	0.498331
ENSG00000285108	Mathys_2024_CR_HIP	0.00699559	0.548485
ENSG00000285108	Mathys_2024_AD_MTG	0.0810878	0.511085
ENSG00000285108	Mathys_2024_CR_MTG	-0.0118904	0.546164
ENSG00000285108	Mathys_2024_AD_TH	0.135625	0.449147
ENSG00000285108	Mathys_2024_CR_TH	0.0169333	0.536566
ENSG00000285108	Pineda_2024_ALS_PFC	0.00195819	0.543237
ENSG00000285108	Pineda_2024_C9ALS_PFC	0.00389593	0.548162
ENSG00000285108	Pineda_2024_C9FTLD_PFC	0.0982857	0.504364
ENSG00000285108	Pineda_2024_FTLD_PFC	0.111275	0.49927
ENSG00000285108	Pineda_2024_ALS_M1	0.00713962	0.547691
ENSG00000285108	Pineda_2024_C9ALS_M1	0.00629745	0.538706
ENSG00000285108	Pineda_2024_C9FTLD_M1	0.062749	0.504702
ENSG00000285108	Pineda_2024_FTLD_M1	0.128043	0.489453
ENSG00000285184	NM_2024_PD_DMV	0.331522	0.370597
ENSG00000285184	NM_2024_PD_PFC	0.171105	0.62744
ENSG00000285184	NM_2024_PD_GPi	-0.0208032	0.757373
ENSG00000285184	NM_2024_PD_M1	0.113672	0.639596
ENSG00000285184	NM_2024_PD_V1	0.0135061	0.789559
ENSG00000285184	Gerrits_2022_FTD-GRN_FC	0.140027	0.628251
ENSG00000285184	Gerrits_2022_FTD-GRN_OC	0.0632853	0.677307
ENSG00000285184	Gerrits_2022_FTD-GRN_TC	0.0937641	0.632572
ENSG00000285184	Mathys_2024_AD_AnG	0.0803388	0.672854
ENSG00000285184	Mathys_2024_CR_AnG	0.00984392	0.705524
ENSG00000285184	Mathys_2024_AD_EC	0.0824724	0.640759
ENSG00000285184	Mathys_2024_CR_EC	-0.131811	0.642223
ENSG00000285184	Mathys_2024_AD_PFC	0.0310522	0.753208
ENSG00000285184	Mathys_2024_CR_PFC	-0.387518	0.304704
ENSG00000285184	Mathys_2024_AD_HIP	0.0240543	0.736477
ENSG00000285184	Mathys_2024_CR_HIP	-0.0367819	0.734009
ENSG00000285184	Mathys_2024_AD_MTG	0.0883575	0.648335
ENSG00000285184	Mathys_2024_CR_MTG	-0.0144702	0.680398
ENSG00000285184	Mathys_2024_AD_TH	-0.00538953	0.784188
ENSG00000285184	Mathys_2024_CR_TH	-0.0841997	0.686398
ENSG00000285184	Pineda_2024_ALS_PFC	-0.0081165	0.739099
ENSG00000285184	Pineda_2024_C9ALS_PFC	0.0106672	0.794084
ENSG00000285184	Pineda_2024_C9FTLD_PFC	-0.00254658	0.659281
ENSG00000285184	Pineda_2024_FTLD_PFC	0.0106592	0.671904
ENSG00000285184	Pineda_2024_ALS_M1	0.0111043	0.678054
ENSG00000285184	Pineda_2024_C9ALS_M1	0.0133878	0.690123
ENSG00000285184	Pineda_2024_C9FTLD_M1	0.0724463	0.689234
ENSG00000285184	Pineda_2024_FTLD_M1	0.0832887	0.66569
ENSG00000285190	NM_2024_PD_DMV	-1.5076	5.7376e-08
ENSG00000285190	NM_2024_PD_PFC	-1.06491	8.02548e-05
ENSG00000285190	NM_2024_PD_GPi	-1.25004	6.06516e-06
ENSG00000285190	NM_2024_PD_M1	-0.970467	4.90475e-05
ENSG00000285190	NM_2024_PD_V1	-0.0291077	0.413552
ENSG00000285190	Gerrits_2022_FTD-GRN_FC	0.148455	0.213746
ENSG00000285190	Gerrits_2022_FTD-GRN_OC	-0.117518	0.355948
ENSG00000285190	Gerrits_2022_FTD-GRN_TC	-0.196962	0.0998115
ENSG00000285190	Mathys_2024_AD_AnG	-1.31307	9.749e-08
ENSG00000285190	Mathys_2024_CR_AnG	-0.566369	0.00917993
ENSG00000285190	Mathys_2024_AD_EC	-0.70352	0.00308595
ENSG00000285190	Mathys_2024_CR_EC	-0.486211	0.0251718
ENSG00000285190	Mathys_2024_AD_PFC	-0.297098	0.062945
ENSG00000285190	Mathys_2024_CR_PFC	-0.0246219	0.385745
ENSG00000285190	Mathys_2024_AD_HIP	-1.20123	0.000261038
ENSG00000285190	Mathys_2024_CR_HIP	-0.493011	0.0187323
ENSG00000285190	Mathys_2024_AD_MTG	-0.801588	0.000305531
ENSG00000285190	Mathys_2024_CR_MTG	-0.375059	0.0338
ENSG00000285190	Mathys_2024_AD_TH	-1.67267	6.43602e-09
ENSG00000285190	Mathys_2024_CR_TH	-0.417433	0.0166915
ENSG00000285190	Pineda_2024_ALS_PFC	-0.518617	0.023388
ENSG00000285190	Pineda_2024_C9ALS_PFC	-0.481187	0.0271757
ENSG00000285190	Pineda_2024_C9FTLD_PFC	-1.05046	0.000215672
ENSG00000285190	Pineda_2024_FTLD_PFC	-1.42753	3.71938e-08
ENSG00000285190	Pineda_2024_ALS_M1	-0.73797	0.000243281
ENSG00000285190	Pineda_2024_C9ALS_M1	-0.517474	0.000680871
ENSG00000285190	Pineda_2024_C9FTLD_M1	-0.817301	0.000128393
ENSG00000285190	Pineda_2024_FTLD_M1	-2.12112	3.12994e-12
ENSG00000285212	NM_2024_PD_DMV	-0.622387	0.234103
ENSG00000285212	NM_2024_PD_PFC	-0.62891	0.154213
ENSG00000285212	NM_2024_PD_GPi	-0.579106	0.176662
ENSG00000285212	NM_2024_PD_M1	-0.35168	0.238689
ENSG00000285212	NM_2024_PD_V1	-0.0568715	0.474304
ENSG00000285212	Gerrits_2022_FTD-GRN_FC	-0.0338407	0.499696
ENSG00000285212	Gerrits_2022_FTD-GRN_OC	-0.335505	0.406896
ENSG00000285212	Gerrits_2022_FTD-GRN_TC	-0.235213	0.427863
ENSG00000285212	Mathys_2024_AD_AnG	-0.46259	0.303475
ENSG00000285212	Mathys_2024_CR_AnG	0.0674666	0.500489
ENSG00000285212	Mathys_2024_AD_EC	-0.263984	0.419767
ENSG00000285212	Mathys_2024_CR_EC	0.0890446	0.50554
ENSG00000285212	Mathys_2024_AD_PFC	-0.112223	0.465023
ENSG00000285212	Mathys_2024_CR_PFC	0.274516	0.411611
ENSG00000285212	Mathys_2024_AD_HIP	-0.405423	0.333233
ENSG00000285212	Mathys_2024_CR_HIP	0.0683182	0.502752
ENSG00000285212	Mathys_2024_AD_MTG	-0.334825	0.391456
ENSG00000285212	Mathys_2024_CR_MTG	0.18056	0.451969
ENSG00000285212	Mathys_2024_AD_TH	-0.599584	0.237708
ENSG00000285212	Mathys_2024_CR_TH	-0.0449091	0.483708
ENSG00000285212	Pineda_2024_ALS_PFC	-0.0997628	0.487534
ENSG00000285212	Pineda_2024_C9ALS_PFC	-0.0272767	0.515575
ENSG00000285212	Pineda_2024_C9FTLD_PFC	-0.475448	0.333411
ENSG00000285212	Pineda_2024_FTLD_PFC	-0.619274	0.298614
ENSG00000285212	Pineda_2024_ALS_M1	-0.108906	0.487646
ENSG00000285212	Pineda_2024_C9ALS_M1	0.00122047	0.52008
ENSG00000285212	Pineda_2024_C9FTLD_M1	-0.261879	0.360267
ENSG00000285212	Pineda_2024_FTLD_M1	-0.797803	0.268609
ENSG00000285280	NM_2024_PD_DMV	-0.70035	0.00665054
ENSG00000285280	NM_2024_PD_PFC	-0.451726	0.0185608
ENSG00000285280	NM_2024_PD_GPi	-0.588982	0.0213859
ENSG00000285280	NM_2024_PD_M1	-0.43271	0.0210367
ENSG00000285280	NM_2024_PD_V1	-0.0292718	0.417631
ENSG00000285280	Gerrits_2022_FTD-GRN_FC	0.881496	0.0018686
ENSG00000285280	Gerrits_2022_FTD-GRN_OC	-0.926994	0.00568645
ENSG00000285280	Gerrits_2022_FTD-GRN_TC	0.113217	0.162462
ENSG00000285280	Mathys_2024_AD_AnG	-0.13229	0.301332
ENSG00000285280	Mathys_2024_CR_AnG	0.778622	0.0215002
ENSG00000285280	Mathys_2024_AD_EC	0.735038	0.00543225
ENSG00000285280	Mathys_2024_CR_EC	0.881602	0.0137182
ENSG00000285280	Mathys_2024_AD_PFC	0.674427	0.00385024
ENSG00000285280	Mathys_2024_CR_PFC	1.11936	0.00523518
ENSG00000285280	Mathys_2024_AD_HIP	0.257912	0.170844
ENSG00000285280	Mathys_2024_CR_HIP	0.640771	0.0328116
ENSG00000285280	Mathys_2024_AD_MTG	0.321474	0.114264
ENSG00000285280	Mathys_2024_CR_MTG	0.989134	0.00890056
ENSG00000285280	Mathys_2024_AD_TH	-0.200621	0.188805
ENSG00000285280	Mathys_2024_CR_TH	0.255325	0.117533
ENSG00000285280	Pineda_2024_ALS_PFC	0.719998	0.0387058
ENSG00000285280	Pineda_2024_C9ALS_PFC	1.1056	0.0063096
ENSG00000285280	Pineda_2024_C9FTLD_PFC	0.357114	0.0750966
ENSG00000285280	Pineda_2024_FTLD_PFC	0.0918892	0.329702
ENSG00000285280	Pineda_2024_ALS_M1	0.672233	0.0273019
ENSG00000285280	Pineda_2024_C9ALS_M1	1.19373	0.000349741
ENSG00000285280	Pineda_2024_C9FTLD_M1	0.150785	0.248864
ENSG00000285280	Pineda_2024_FTLD_M1	-0.22603	0.208156
ENSG00000285336	NM_2024_PD_DMV	-1.90938	4.35344e-05
ENSG00000285336	NM_2024_PD_PFC	-1.76968	8.20905e-06
ENSG00000285336	NM_2024_PD_GPi	-1.00853	0.00257303
ENSG00000285336	NM_2024_PD_M1	-1.45551	5.11472e-05
ENSG00000285336	NM_2024_PD_V1	0.15755	0.252409
ENSG00000285336	Gerrits_2022_FTD-GRN_FC	-2.71402	1.05313e-07
ENSG00000285336	Gerrits_2022_FTD-GRN_OC	-2.81189	1.11022e-16
ENSG00000285336	Gerrits_2022_FTD-GRN_TC	-2.55001	8.2531e-05
ENSG00000285336	Mathys_2024_AD_AnG	-2.55845	1.2428e-08
ENSG00000285336	Mathys_2024_CR_AnG	0.541188	0.0847269
ENSG00000285336	Mathys_2024_AD_EC	-3.0298	4.46754e-13
ENSG00000285336	Mathys_2024_CR_EC	0.255406	0.226011
ENSG00000285336	Mathys_2024_AD_PFC	-2.0718	4.30362e-06
ENSG00000285336	Mathys_2024_CR_PFC	0.858156	0.0148973
ENSG00000285336	Mathys_2024_AD_HIP	-2.50934	3.63544e-09
ENSG00000285336	Mathys_2024_CR_HIP	0.653497	0.0423267
ENSG00000285336	Mathys_2024_AD_MTG	-3.35392	1.61423e-10
ENSG00000285336	Mathys_2024_CR_MTG	0.871433	0.0173906
ENSG00000285336	Mathys_2024_AD_TH	-2.4887	1.03588e-08
ENSG00000285336	Mathys_2024_CR_TH	0.117195	0.332853
ENSG00000285336	Pineda_2024_ALS_PFC	0.667637	0.0224691
ENSG00000285336	Pineda_2024_C9ALS_PFC	0.256552	0.196205
ENSG00000285336	Pineda_2024_C9FTLD_PFC	-2.69969	4.35985e-13
ENSG00000285336	Pineda_2024_FTLD_PFC	-3.03728	1.11022e-16
ENSG00000285336	Pineda_2024_ALS_M1	0.317738	0.204543
ENSG00000285336	Pineda_2024_C9ALS_M1	-0.0694551	0.421626
ENSG00000285336	Pineda_2024_C9FTLD_M1	-1.73875	4.85299e-05
ENSG00000285336	Pineda_2024_FTLD_M1	-3.44449	1.11022e-16
ENSG00000285347	NM_2024_PD_DMV	-0.981526	0.0589516
ENSG00000285347	NM_2024_PD_PFC	-0.921657	0.0108954
ENSG00000285347	NM_2024_PD_GPi	-0.72494	0.0357448
ENSG00000285347	NM_2024_PD_M1	-0.755552	0.0251337
ENSG00000285347	NM_2024_PD_V1	0.0807281	0.333427
ENSG00000285347	Gerrits_2022_FTD-GRN_FC	0.0463661	0.469152
ENSG00000285347	Gerrits_2022_FTD-GRN_OC	-0.323099	0.369511
ENSG00000285347	Gerrits_2022_FTD-GRN_TC	-0.121549	0.431113
ENSG00000285347	Mathys_2024_AD_AnG	-0.42088	0.170337
ENSG00000285347	Mathys_2024_CR_AnG	0.640829	0.190441
ENSG00000285347	Mathys_2024_AD_EC	-0.34675	0.260659
ENSG00000285347	Mathys_2024_CR_EC	0.387896	0.320934
ENSG00000285347	Mathys_2024_AD_PFC	0.0266417	0.471379
ENSG00000285347	Mathys_2024_CR_PFC	0.945206	0.111251
ENSG00000285347	Mathys_2024_AD_HIP	-0.461444	0.134943
ENSG00000285347	Mathys_2024_CR_HIP	0.393135	0.298044
ENSG00000285347	Mathys_2024_AD_MTG	-0.304732	0.293152
ENSG00000285347	Mathys_2024_CR_MTG	0.855859	0.13915
ENSG00000285347	Mathys_2024_AD_TH	-0.863653	0.0234074
ENSG00000285347	Mathys_2024_CR_TH	0.00912427	0.500368
ENSG00000285347	Pineda_2024_ALS_PFC	0.0528573	0.443201
ENSG00000285347	Pineda_2024_C9ALS_PFC	0.418117	0.174105
ENSG00000285347	Pineda_2024_C9FTLD_PFC	-0.949963	0.0807561
ENSG00000285347	Pineda_2024_FTLD_PFC	-1.17679	0.0649795
ENSG00000285347	Pineda_2024_ALS_M1	0.431256	0.169744
ENSG00000285347	Pineda_2024_C9ALS_M1	0.872816	0.0280079
ENSG00000285347	Pineda_2024_C9FTLD_M1	-0.350203	0.168036
ENSG00000285347	Pineda_2024_FTLD_M1	-0.897449	0.0911997
ENSG00000285367	NM_2024_PD_DMV	-0.0343507	0.312121
ENSG00000285367	NM_2024_PD_PFC	-0.550542	0.000244021
ENSG00000285367	NM_2024_PD_GPi	-0.215082	0.230981
ENSG00000285367	NM_2024_PD_M1	-0.162775	0.0686026
ENSG00000285367	NM_2024_PD_V1	0.399188	0.0241875
ENSG00000285367	Gerrits_2022_FTD-GRN_FC	-0.46419	0.0484074
ENSG00000285367	Gerrits_2022_FTD-GRN_OC	-0.37507	0.046077
ENSG00000285367	Gerrits_2022_FTD-GRN_TC	-0.543863	0.0120534
ENSG00000285367	Mathys_2024_AD_AnG	-0.207059	0.0389836
ENSG00000285367	Mathys_2024_CR_AnG	0.136574	0.307005
ENSG00000285367	Mathys_2024_AD_EC	-0.351757	0.0296435
ENSG00000285367	Mathys_2024_CR_EC	-0.00819315	0.383555
ENSG00000285367	Mathys_2024_AD_PFC	-0.00655316	0.465938
ENSG00000285367	Mathys_2024_CR_PFC	0.251536	0.169634
ENSG00000285367	Mathys_2024_AD_HIP	-0.695855	4.90107e-05
ENSG00000285367	Mathys_2024_CR_HIP	0.178454	0.237148
ENSG00000285367	Mathys_2024_AD_MTG	-0.44753	0.0411238
ENSG00000285367	Mathys_2024_CR_MTG	0.232519	0.181688
ENSG00000285367	Mathys_2024_AD_TH	-0.6278	0.0032776
ENSG00000285367	Mathys_2024_CR_TH	0.0181722	0.474872
ENSG00000285367	Pineda_2024_ALS_PFC	0.0173599	0.476977
ENSG00000285367	Pineda_2024_C9ALS_PFC	-0.116657	0.342912
ENSG00000285367	Pineda_2024_C9FTLD_PFC	-0.856542	5.24916e-06
ENSG00000285367	Pineda_2024_FTLD_PFC	-0.679946	4.03973e-05
ENSG00000285367	Pineda_2024_ALS_M1	-0.0319547	0.451713
ENSG00000285367	Pineda_2024_C9ALS_M1	0.305689	0.0699947
ENSG00000285367	Pineda_2024_C9FTLD_M1	-0.49169	0.00305035
ENSG00000285367	Pineda_2024_FTLD_M1	-0.791154	1.35192e-12
ENSG00000285407	NM_2024_PD_DMV	-0.0930782	0.492579
ENSG00000285407	NM_2024_PD_PFC	-0.0779372	0.49026
ENSG00000285407	NM_2024_PD_GPi	-0.0744521	0.496251
ENSG00000285407	NM_2024_PD_M1	-0.119834	0.442882
ENSG00000285407	NM_2024_PD_V1	0.018271	0.53113
ENSG00000285407	Gerrits_2022_FTD-GRN_FC	-0.0204484	0.544138
ENSG00000285407	Gerrits_2022_FTD-GRN_OC	-0.0129869	0.537935
ENSG00000285407	Gerrits_2022_FTD-GRN_TC	-0.0180646	0.54236
ENSG00000285407	Mathys_2024_AD_AnG	-0.0669716	0.512371
ENSG00000285407	Mathys_2024_CR_AnG	0.012468	0.549012
ENSG00000285407	Mathys_2024_AD_EC	-0.0721648	0.521874
ENSG00000285407	Mathys_2024_CR_EC	-0.0128243	0.54847
ENSG00000285407	Mathys_2024_AD_PFC	-0.026363	0.537237
ENSG00000285407	Mathys_2024_CR_PFC	0.0439784	0.531735
ENSG00000285407	Mathys_2024_AD_HIP	-0.0774983	0.509977
ENSG00000285407	Mathys_2024_CR_HIP	-0.00558319	0.552144
ENSG00000285407	Mathys_2024_AD_MTG	-0.0635334	0.523795
ENSG00000285407	Mathys_2024_CR_MTG	0.0329141	0.538654
ENSG00000285407	Mathys_2024_AD_TH	-0.100856	0.487216
ENSG00000285407	Mathys_2024_CR_TH	-0.0207288	0.535648
ENSG00000285407	Pineda_2024_ALS_PFC	0.0240697	0.53992
ENSG00000285407	Pineda_2024_C9ALS_PFC	0.0342932	0.542667
ENSG00000285407	Pineda_2024_C9FTLD_PFC	-0.0992862	0.508149
ENSG00000285407	Pineda_2024_FTLD_PFC	-0.111755	0.503152
ENSG00000285407	Pineda_2024_ALS_M1	0.0301927	0.541477
ENSG00000285407	Pineda_2024_C9ALS_M1	0.0401424	0.530342
ENSG00000285407	Pineda_2024_C9FTLD_M1	-0.0639927	0.508494
ENSG00000285407	Pineda_2024_FTLD_M1	-0.10656	0.505526
ENSG00000285412	NM_2024_PD_DMV	-0.229553	0.412306
ENSG00000285412	NM_2024_PD_PFC	-0.179917	0.409674
ENSG00000285412	NM_2024_PD_GPi	-0.189881	0.411925
ENSG00000285412	NM_2024_PD_M1	-0.34259	0.290828
ENSG00000285412	NM_2024_PD_V1	0.0969729	0.443346
ENSG00000285412	Gerrits_2022_FTD-GRN_FC	-0.0519596	0.517615
ENSG00000285412	Gerrits_2022_FTD-GRN_OC	0.000405817	0.525582
ENSG00000285412	Gerrits_2022_FTD-GRN_TC	-0.0235928	0.523991
ENSG00000285412	Mathys_2024_AD_AnG	-0.158903	0.451668
ENSG00000285412	Mathys_2024_CR_AnG	0.0350528	0.527172
ENSG00000285412	Mathys_2024_AD_EC	-0.19375	0.465305
ENSG00000285412	Mathys_2024_CR_EC	-0.049787	0.521097
ENSG00000285412	Mathys_2024_AD_PFC	-0.0648497	0.504596
ENSG00000285412	Mathys_2024_CR_PFC	0.114669	0.488673
ENSG00000285412	Mathys_2024_AD_HIP	-0.198851	0.440847
ENSG00000285412	Mathys_2024_CR_HIP	-0.0252915	0.531717
ENSG00000285412	Mathys_2024_AD_MTG	-0.158897	0.472167
ENSG00000285412	Mathys_2024_CR_MTG	0.088622	0.502474
ENSG00000285412	Mathys_2024_AD_TH	-0.254982	0.400894
ENSG00000285412	Mathys_2024_CR_TH	-0.0616274	0.491316
ENSG00000285412	Pineda_2024_ALS_PFC	0.09285	0.506578
ENSG00000285412	Pineda_2024_C9ALS_PFC	0.120717	0.501504
ENSG00000285412	Pineda_2024_C9FTLD_PFC	-0.260056	0.433872
ENSG00000285412	Pineda_2024_FTLD_PFC	-0.284626	0.428917
ENSG00000285412	Pineda_2024_ALS_M1	0.11434	0.495735
ENSG00000285412	Pineda_2024_C9ALS_M1	0.137308	0.486343
ENSG00000285412	Pineda_2024_C9FTLD_M1	-0.17358	0.433312
ENSG00000285412	Pineda_2024_FTLD_M1	-0.24729	0.443418
ENSG00000285424	NM_2024_PD_DMV	-1.66257	0.00143977
ENSG00000285424	NM_2024_PD_PFC	-1.37466	0.00187098
ENSG00000285424	NM_2024_PD_GPi	-1.28262	0.00634892
ENSG00000285424	NM_2024_PD_M1	-1.15681	0.00814086
ENSG00000285424	NM_2024_PD_V1	-0.181936	0.37628
ENSG00000285424	Gerrits_2022_FTD-GRN_FC	-0.207712	0.433207
ENSG00000285424	Gerrits_2022_FTD-GRN_OC	-0.74302	0.279123
ENSG00000285424	Gerrits_2022_FTD-GRN_TC	-0.586254	0.295222
ENSG00000285424	Mathys_2024_AD_AnG	-1.24379	0.0740472
ENSG00000285424	Mathys_2024_CR_AnG	0.0934818	0.455307
ENSG00000285424	Mathys_2024_AD_EC	-0.874574	0.253937
ENSG00000285424	Mathys_2024_CR_EC	0.051375	0.479646
ENSG00000285424	Mathys_2024_AD_PFC	-0.390471	0.351723
ENSG00000285424	Mathys_2024_CR_PFC	0.628718	0.273367
ENSG00000285424	Mathys_2024_AD_HIP	-1.17995	0.111598
ENSG00000285424	Mathys_2024_CR_HIP	0.0435325	0.473626
ENSG00000285424	Mathys_2024_AD_MTG	-0.985246	0.207151
ENSG00000285424	Mathys_2024_CR_MTG	0.395888	0.352657
ENSG00000285424	Mathys_2024_AD_TH	-1.63044	0.0219638
ENSG00000285424	Mathys_2024_CR_TH	-0.212343	0.369198
ENSG00000285424	Pineda_2024_ALS_PFC	-0.120637	0.453593
ENSG00000285424	Pineda_2024_C9ALS_PFC	0.0320108	0.494677
ENSG00000285424	Pineda_2024_C9FTLD_PFC	-1.3537	0.108489
ENSG00000285424	Pineda_2024_FTLD_PFC	-1.6786	0.0649992
ENSG00000285424	Pineda_2024_ALS_M1	-0.15631	0.445365
ENSG00000285424	Pineda_2024_C9ALS_M1	0.0767487	0.474324
ENSG00000285424	Pineda_2024_C9FTLD_M1	-0.823703	0.139
ENSG00000285424	Pineda_2024_FTLD_M1	-2.05858	0.0365457
ENSG00000285492	NM_2024_PD_DMV	0.0714175	0.756029
ENSG00000285492	NM_2024_PD_PFC	0.0549176	0.776862
ENSG00000285492	NM_2024_PD_GPi	0.094883	0.750673
ENSG00000285492	NM_2024_PD_M1	0.0273416	0.80116
ENSG00000285492	NM_2024_PD_V1	-0.0273243	0.812661
ENSG00000285492	Gerrits_2022_FTD-GRN_FC	-0.0150399	0.829667
ENSG00000285492	Gerrits_2022_FTD-GRN_OC	0.0258743	0.776294
ENSG00000285492	Gerrits_2022_FTD-GRN_TC	-0.000460995	0.83624
ENSG00000285492	Mathys_2024_AD_AnG	0.0311516	0.797529
ENSG00000285492	Mathys_2024_CR_AnG	-0.0227723	0.824503
ENSG00000285492	Mathys_2024_AD_EC	-0.000499467	0.840618
ENSG00000285492	Mathys_2024_CR_EC	-0.0136747	0.837454
ENSG00000285492	Mathys_2024_AD_PFC	-0.00550626	0.823748
ENSG00000285492	Mathys_2024_CR_PFC	-0.0464368	0.800697
ENSG00000285492	Mathys_2024_AD_HIP	0.0179118	0.812306
ENSG00000285492	Mathys_2024_CR_HIP	-0.0105564	0.835707
ENSG00000285492	Mathys_2024_AD_MTG	0.0191391	0.816386
ENSG00000285492	Mathys_2024_CR_MTG	-0.0373412	0.814688
ENSG00000285492	Mathys_2024_AD_TH	0.0521217	0.74972
ENSG00000285492	Mathys_2024_CR_TH	0.00438023	0.841876
ENSG00000285492	Pineda_2024_ALS_PFC	-0.139681	0.699767
ENSG00000285492	Pineda_2024_C9ALS_PFC	-0.0475934	0.814171
ENSG00000285492	Pineda_2024_C9FTLD_PFC	0.0530884	0.737878
ENSG00000285492	Pineda_2024_FTLD_PFC	0.0436849	0.777077
ENSG00000285492	Pineda_2024_ALS_M1	-0.0325432	0.821508
ENSG00000285492	Pineda_2024_C9ALS_M1	-0.0495907	0.752167
ENSG00000285492	Pineda_2024_C9FTLD_M1	0.0407563	0.789135
ENSG00000285492	Pineda_2024_FTLD_M1	0.101892	0.720576
ENSG00000285517	NM_2024_PD_DMV	-0.393675	0.228787
ENSG00000285517	NM_2024_PD_PFC	-0.0716637	0.398217
ENSG00000285517	NM_2024_PD_GPi	-0.320517	0.272592
ENSG00000285517	NM_2024_PD_M1	-0.416969	0.198895
ENSG00000285517	NM_2024_PD_V1	-0.165964	0.434246
ENSG00000285517	Gerrits_2022_FTD-GRN_FC	0.240856	0.476009
ENSG00000285517	Gerrits_2022_FTD-GRN_OC	0.0170529	0.527454
ENSG00000285517	Gerrits_2022_FTD-GRN_TC	0.211909	0.465535
ENSG00000285517	Mathys_2024_AD_AnG	-0.00386019	0.527686
ENSG00000285517	Mathys_2024_CR_AnG	0.186842	0.465599
ENSG00000285517	Mathys_2024_AD_EC	0.0968604	0.535681
ENSG00000285517	Mathys_2024_CR_EC	0.0595587	0.52684
ENSG00000285517	Mathys_2024_AD_PFC	0.168781	0.480107
ENSG00000285517	Mathys_2024_CR_PFC	0.310166	0.407255
ENSG00000285517	Mathys_2024_AD_HIP	-0.00905437	0.51899
ENSG00000285517	Mathys_2024_CR_HIP	0.0384359	0.527986
ENSG00000285517	Mathys_2024_AD_MTG	0.0698691	0.539344
ENSG00000285517	Mathys_2024_CR_MTG	0.266514	0.430123
ENSG00000285517	Mathys_2024_AD_TH	-0.16575	0.404037
ENSG00000285517	Mathys_2024_CR_TH	-0.0431121	0.509782
ENSG00000285517	Pineda_2024_ALS_PFC	0.366235	0.400618
ENSG00000285517	Pineda_2024_C9ALS_PFC	0.50383	0.358607
ENSG00000285517	Pineda_2024_C9FTLD_PFC	-0.0286026	0.506745
ENSG00000285517	Pineda_2024_FTLD_PFC	-0.0694714	0.488296
ENSG00000285517	Pineda_2024_ALS_M1	0.557384	0.267667
ENSG00000285517	Pineda_2024_C9ALS_M1	0.533628	0.338428
ENSG00000285517	Pineda_2024_C9FTLD_M1	-0.0839706	0.477055
ENSG00000285517	Pineda_2024_FTLD_M1	0.0171271	0.540661
ENSG00000285518	NM_2024_PD_DMV	-0.795604	0.240953
ENSG00000285518	NM_2024_PD_PFC	-0.8462	0.133397
ENSG00000285518	NM_2024_PD_GPi	-0.574273	0.261998
ENSG00000285518	NM_2024_PD_M1	-0.585544	0.248561
ENSG00000285518	NM_2024_PD_V1	0.0126288	0.492226
ENSG00000285518	Gerrits_2022_FTD-GRN_FC	-0.230604	0.443603
ENSG00000285518	Gerrits_2022_FTD-GRN_OC	-0.363451	0.402504
ENSG00000285518	Gerrits_2022_FTD-GRN_TC	-0.339475	0.396834
ENSG00000285518	Mathys_2024_AD_AnG	-0.620312	0.284665
ENSG00000285518	Mathys_2024_CR_AnG	0.12714	0.475897
ENSG00000285518	Mathys_2024_AD_EC	-0.564905	0.356412
ENSG00000285518	Mathys_2024_CR_EC	0.0478821	0.509117
ENSG00000285518	Mathys_2024_AD_PFC	-0.259184	0.414029
ENSG00000285518	Mathys_2024_CR_PFC	0.371506	0.392785
ENSG00000285518	Mathys_2024_AD_HIP	-0.617574	0.301133
ENSG00000285518	Mathys_2024_CR_HIP	0.0751358	0.491984
ENSG00000285518	Mathys_2024_AD_MTG	-0.568861	0.342316
ENSG00000285518	Mathys_2024_CR_MTG	0.282408	0.42361
ENSG00000285518	Mathys_2024_AD_TH	-0.82166	0.238363
ENSG00000285518	Mathys_2024_CR_TH	-0.0842984	0.464984
ENSG00000285518	Pineda_2024_ALS_PFC	-0.0133773	0.508023
ENSG00000285518	Pineda_2024_C9ALS_PFC	0.0514726	0.51333
ENSG00000285518	Pineda_2024_C9FTLD_PFC	-0.804159	0.284816
ENSG00000285518	Pineda_2024_FTLD_PFC	-0.950758	0.265356
ENSG00000285518	Pineda_2024_ALS_M1	0.0199474	0.517476
ENSG00000285518	Pineda_2024_C9ALS_M1	0.101039	0.49265
ENSG00000285518	Pineda_2024_C9FTLD_M1	-0.448697	0.315562
ENSG00000285518	Pineda_2024_FTLD_M1	-1.0273	0.259469
ENSG00000285519	NM_2024_PD_DMV	0.75639	0.0101681
ENSG00000285519	NM_2024_PD_PFC	0.0934511	0.375301
ENSG00000285519	NM_2024_PD_GPi	-0.160212	0.350337
ENSG00000285519	NM_2024_PD_M1	-0.298488	0.177558
ENSG00000285519	NM_2024_PD_V1	0.00333677	0.499026
ENSG00000285519	Gerrits_2022_FTD-GRN_FC	0.317729	0.211434
ENSG00000285519	Gerrits_2022_FTD-GRN_OC	0.822123	0.0120721
ENSG00000285519	Gerrits_2022_FTD-GRN_TC	0.601761	0.0396177
ENSG00000285519	Mathys_2024_AD_AnG	0.491759	0.152981
ENSG00000285519	Mathys_2024_CR_AnG	-0.338027	0.190202
ENSG00000285519	Mathys_2024_AD_EC	0.276609	0.229492
ENSG00000285519	Mathys_2024_CR_EC	0.297561	0.182722
ENSG00000285519	Mathys_2024_AD_PFC	0.2979	0.166764
ENSG00000285519	Mathys_2024_CR_PFC	-0.6023	0.0845165
ENSG00000285519	Mathys_2024_AD_HIP	1.14728	4.90754e-05
ENSG00000285519	Mathys_2024_CR_HIP	-0.0507835	0.453803
ENSG00000285519	Mathys_2024_AD_MTG	0.824436	0.00378248
ENSG00000285519	Mathys_2024_CR_MTG	-0.0822905	0.420076
ENSG00000285519	Mathys_2024_AD_TH	0.919709	0.00132828
ENSG00000285519	Mathys_2024_CR_TH	0.0367624	0.467968
ENSG00000285519	Pineda_2024_ALS_PFC	0.115871	0.38642
ENSG00000285519	Pineda_2024_C9ALS_PFC	0.207756	0.27793
ENSG00000285519	Pineda_2024_C9FTLD_PFC	0.860479	0.000182558
ENSG00000285519	Pineda_2024_FTLD_PFC	0.498882	0.00798219
ENSG00000285519	Pineda_2024_ALS_M1	0.0627132	0.443705
ENSG00000285519	Pineda_2024_C9ALS_M1	-0.177963	0.121233
ENSG00000285519	Pineda_2024_C9FTLD_M1	0.0946634	0.383457
ENSG00000285519	Pineda_2024_FTLD_M1	1.00175	0.000436273
ENSG00000285520	NM_2024_PD_DMV	1.01826	0.0372958
ENSG00000285520	NM_2024_PD_PFC	0.759933	0.0371787
ENSG00000285520	NM_2024_PD_GPi	0.255767	0.321756
ENSG00000285520	NM_2024_PD_M1	0.359526	0.238971
ENSG00000285520	NM_2024_PD_V1	-0.0493667	0.471491
ENSG00000285520	Gerrits_2022_FTD-GRN_FC	1.70071	0.0202684
ENSG00000285520	Gerrits_2022_FTD-GRN_OC	2.86864	0.0341729
ENSG00000285520	Gerrits_2022_FTD-GRN_TC	2.70237	2.1893e-07
ENSG00000285520	Mathys_2024_AD_AnG	1.28295	0.0203722
ENSG00000285520	Mathys_2024_CR_AnG	-1.22136	0.125456
ENSG00000285520	Mathys_2024_AD_EC	1.2445	0.0139275
ENSG00000285520	Mathys_2024_CR_EC	-1.72816	0.0971248
ENSG00000285520	Mathys_2024_AD_PFC	1.06506	0.0314929
ENSG00000285520	Mathys_2024_CR_PFC	-1.24183	0.113677
ENSG00000285520	Mathys_2024_AD_HIP	0.334344	0.145375
ENSG00000285520	Mathys_2024_CR_HIP	-1.67689	0.0830994
ENSG00000285520	Mathys_2024_AD_MTG	1.61838	0.0143704
ENSG00000285520	Mathys_2024_CR_MTG	-1.37325	0.110159
ENSG00000285520	Mathys_2024_AD_TH	1.13401	0.00139674
ENSG00000285520	Mathys_2024_CR_TH	-0.81396	0.10333
ENSG00000285520	Pineda_2024_ALS_PFC	1.15655	0.192613
ENSG00000285520	Pineda_2024_C9ALS_PFC	1.21338	0.168482
ENSG00000285520	Pineda_2024_C9FTLD_PFC	1.75503	0.0320257
ENSG00000285520	Pineda_2024_FTLD_PFC	2.21446	0.0166115
ENSG00000285520	Pineda_2024_ALS_M1	0.83115	0.223371
ENSG00000285520	Pineda_2024_C9ALS_M1	0.909601	0.203895
ENSG00000285520	Pineda_2024_C9FTLD_M1	0.156946	0.427384
ENSG00000285520	Pineda_2024_FTLD_M1	2.51065	5.30368e-05
ENSG00000285530	NM_2024_PD_DMV	0.154304	0.333882
ENSG00000285530	NM_2024_PD_PFC	-0.55329	0.0628835
ENSG00000285530	NM_2024_PD_GPi	-0.00730041	0.493966
ENSG00000285530	NM_2024_PD_M1	-0.424232	0.121642
ENSG00000285530	NM_2024_PD_V1	0.166665	0.363924
ENSG00000285530	Gerrits_2022_FTD-GRN_FC	-0.242868	0.307506
ENSG00000285530	Gerrits_2022_FTD-GRN_OC	0.606037	0.088419
ENSG00000285530	Gerrits_2022_FTD-GRN_TC	0.756608	0.0397642
ENSG00000285530	Mathys_2024_AD_AnG	0.358988	0.183445
ENSG00000285530	Mathys_2024_CR_AnG	-0.00293783	0.499662
ENSG00000285530	Mathys_2024_AD_EC	-0.378555	0.0823225
ENSG00000285530	Mathys_2024_CR_EC	0.274695	0.242694
ENSG00000285530	Mathys_2024_AD_PFC	0.1838	0.293792
ENSG00000285530	Mathys_2024_CR_PFC	-0.112147	0.189829
ENSG00000285530	Mathys_2024_AD_HIP	0.691412	0.0349243
ENSG00000285530	Mathys_2024_CR_HIP	-0.0277872	0.482607
ENSG00000285530	Mathys_2024_AD_MTG	-0.72849	0.0498244
ENSG00000285530	Mathys_2024_CR_MTG	-0.11297	0.294887
ENSG00000285530	Mathys_2024_AD_TH	0.60422	0.0521639
ENSG00000285530	Mathys_2024_CR_TH	-0.0254818	0.482642
ENSG00000285530	Pineda_2024_ALS_PFC	0.320571	0.180525
ENSG00000285530	Pineda_2024_C9ALS_PFC	0.177883	0.287486
ENSG00000285530	Pineda_2024_C9FTLD_PFC	-0.411345	0.132634
ENSG00000285530	Pineda_2024_FTLD_PFC	-1.01447	7.99569e-07
ENSG00000285530	Pineda_2024_ALS_M1	0.243228	0.295912
ENSG00000285530	Pineda_2024_C9ALS_M1	-0.251538	0.0705934
ENSG00000285530	Pineda_2024_C9FTLD_M1	-0.167117	0.354988
ENSG00000285530	Pineda_2024_FTLD_M1	0.0370541	0.437435
ENSG00000285534	NM_2024_PD_DMV	-0.994799	0.00913688
ENSG00000285534	NM_2024_PD_PFC	-0.851331	0.0157754
ENSG00000285534	NM_2024_PD_GPi	-0.650596	0.0677443
ENSG00000285534	NM_2024_PD_M1	-0.688898	0.020552
ENSG00000285534	NM_2024_PD_V1	0.374248	0.232764
ENSG00000285534	Gerrits_2022_FTD-GRN_FC	-0.0122497	0.478163
ENSG00000285534	Gerrits_2022_FTD-GRN_OC	0.140321	0.418023
ENSG00000285534	Gerrits_2022_FTD-GRN_TC	0.149237	0.417137
ENSG00000285534	Mathys_2024_AD_AnG	-0.141181	0.409054
ENSG00000285534	Mathys_2024_CR_AnG	-0.066973	0.449831
ENSG00000285534	Mathys_2024_AD_EC	-0.622823	0.0340101
ENSG00000285534	Mathys_2024_CR_EC	-0.88859	0.0113768
ENSG00000285534	Mathys_2024_AD_PFC	1.18406	0.000154609
ENSG00000285534	Mathys_2024_CR_PFC	-0.382235	0.166979
ENSG00000285534	Mathys_2024_AD_HIP	0.0109181	0.473147
ENSG00000285534	Mathys_2024_CR_HIP	0.0101713	0.479133
ENSG00000285534	Mathys_2024_AD_MTG	0.350679	0.185894
ENSG00000285534	Mathys_2024_CR_MTG	-0.124736	0.266112
ENSG00000285534	Mathys_2024_AD_TH	0.454247	0.164034
ENSG00000285534	Mathys_2024_CR_TH	-0.0964058	0.432615
ENSG00000285534	Pineda_2024_ALS_PFC	0.286533	0.317789
ENSG00000285534	Pineda_2024_C9ALS_PFC	0.417442	0.207836
ENSG00000285534	Pineda_2024_C9FTLD_PFC	-0.796737	0.0464503
ENSG00000285534	Pineda_2024_FTLD_PFC	-0.388791	0.198636
ENSG00000285534	Pineda_2024_ALS_M1	-0.407112	0.0303183
ENSG00000285534	Pineda_2024_C9ALS_M1	-0.133666	0.134495
ENSG00000285534	Pineda_2024_C9FTLD_M1	-0.157519	0.320973
ENSG00000285534	Pineda_2024_FTLD_M1	-0.910988	0.00176687
ENSG00000285541	NM_2024_PD_DMV	0.247005	0.330472
ENSG00000285541	NM_2024_PD_PFC	-0.121375	0.425723
ENSG00000285541	NM_2024_PD_GPi	-0.142439	0.415172
ENSG00000285541	NM_2024_PD_M1	-0.371412	0.250983
ENSG00000285541	NM_2024_PD_V1	0.101508	0.415249
ENSG00000285541	Gerrits_2022_FTD-GRN_FC	-0.315412	0.420732
ENSG00000285541	Gerrits_2022_FTD-GRN_OC	0.381293	0.415576
ENSG00000285541	Gerrits_2022_FTD-GRN_TC	0.0845624	0.50539
ENSG00000285541	Mathys_2024_AD_AnG	-0.180991	0.428323
ENSG00000285541	Mathys_2024_CR_AnG	-0.363932	0.384721
ENSG00000285541	Mathys_2024_AD_EC	-0.538748	0.34407
ENSG00000285541	Mathys_2024_CR_EC	-0.583815	0.327384
ENSG00000285541	Mathys_2024_AD_PFC	-0.297408	0.393131
ENSG00000285541	Mathys_2024_CR_PFC	-0.34611	0.396099
ENSG00000285541	Mathys_2024_AD_HIP	-0.425055	0.33639
ENSG00000285541	Mathys_2024_CR_HIP	-0.457536	0.34892
ENSG00000285541	Mathys_2024_AD_MTG	-0.376284	0.382174
ENSG00000285541	Mathys_2024_CR_MTG	-0.337455	0.403567
ENSG00000285541	Mathys_2024_AD_TH	-0.223841	0.387529
ENSG00000285541	Mathys_2024_CR_TH	-0.269669	0.350761
ENSG00000285541	Pineda_2024_ALS_PFC	0.502095	0.372142
ENSG00000285541	Pineda_2024_C9ALS_PFC	0.329346	0.431836
ENSG00000285541	Pineda_2024_C9FTLD_PFC	-0.213229	0.442451
ENSG00000285541	Pineda_2024_FTLD_PFC	-0.061366	0.50548
ENSG00000285541	Pineda_2024_ALS_M1	0.325641	0.414889
ENSG00000285541	Pineda_2024_C9ALS_M1	0.133553	0.487474
ENSG00000285541	Pineda_2024_C9FTLD_M1	-0.58729	0.209034
ENSG00000285541	Pineda_2024_FTLD_M1	-0.000479174	0.529015
ENSG00000285548	NM_2024_PD_DMV	0.314033	0.299823
ENSG00000285548	NM_2024_PD_PFC	-0.445148	0.11345
ENSG00000285548	NM_2024_PD_GPi	-0.4612	0.186592
ENSG00000285548	NM_2024_PD_M1	-0.734578	0.119479
ENSG00000285548	NM_2024_PD_V1	0.283128	0.258157
ENSG00000285548	Gerrits_2022_FTD-GRN_FC	-0.70725	0.0840839
ENSG00000285548	Gerrits_2022_FTD-GRN_OC	1.20851	0.06853
ENSG00000285548	Gerrits_2022_FTD-GRN_TC	0.952924	0.0326447
ENSG00000285548	Mathys_2024_AD_AnG	-0.0123725	0.481188
ENSG00000285548	Mathys_2024_CR_AnG	-0.619518	0.197239
ENSG00000285548	Mathys_2024_AD_EC	-1.33846	0.000638991
ENSG00000285548	Mathys_2024_CR_EC	-1.38858	0.0420814
ENSG00000285548	Mathys_2024_AD_PFC	0.247296	0.356232
ENSG00000285548	Mathys_2024_CR_PFC	-0.405031	0.298862
ENSG00000285548	Mathys_2024_AD_HIP	-0.735896	0.134874
ENSG00000285548	Mathys_2024_CR_HIP	-1.15065	0.0655258
ENSG00000285548	Mathys_2024_AD_MTG	-0.441074	0.25207
ENSG00000285548	Mathys_2024_CR_MTG	-0.45182	0.271641
ENSG00000285548	Mathys_2024_AD_TH	-0.464293	0.242335
ENSG00000285548	Mathys_2024_CR_TH	-0.73123	0.132983
ENSG00000285548	Pineda_2024_ALS_PFC	1.89461	0.000261214
ENSG00000285548	Pineda_2024_C9ALS_PFC	2.68395	1.13361e-12
ENSG00000285548	Pineda_2024_C9FTLD_PFC	-0.0472162	0.459514
ENSG00000285548	Pineda_2024_FTLD_PFC	0.988413	0.000202936
ENSG00000285548	Pineda_2024_ALS_M1	2.24908	6.84657e-08
ENSG00000285548	Pineda_2024_C9ALS_M1	1.01569	0.00228948
ENSG00000285548	Pineda_2024_C9FTLD_M1	-1.17839	0.0128771
ENSG00000285548	Pineda_2024_FTLD_M1	0.983885	0.00788252
ENSG00000285553	NM_2024_PD_DMV	0.623472	0.0317512
ENSG00000285553	NM_2024_PD_PFC	0.14635	0.274423
ENSG00000285553	NM_2024_PD_GPi	0.0146188	0.460525
ENSG00000285553	NM_2024_PD_M1	-0.178054	0.250191
ENSG00000285553	NM_2024_PD_V1	0.0299145	0.353445
ENSG00000285553	Gerrits_2022_FTD-GRN_FC	0.362475	0.13005
ENSG00000285553	Gerrits_2022_FTD-GRN_OC	1.41176	0.0615594
ENSG00000285553	Gerrits_2022_FTD-GRN_TC	1.01935	0.0113056
ENSG00000285553	Mathys_2024_AD_AnG	0.419251	0.139269
ENSG00000285553	Mathys_2024_CR_AnG	-0.386351	0.248892
ENSG00000285553	Mathys_2024_AD_EC	-0.206006	0.283994
ENSG00000285553	Mathys_2024_CR_EC	-0.935347	0.0966482
ENSG00000285553	Mathys_2024_AD_PFC	0.132226	0.321914
ENSG00000285553	Mathys_2024_CR_PFC	-0.413182	0.237145
ENSG00000285553	Mathys_2024_AD_HIP	-0.0536673	0.462803
ENSG00000285553	Mathys_2024_CR_HIP	-0.761222	0.10994
ENSG00000285553	Mathys_2024_AD_MTG	0.268098	0.232571
ENSG00000285553	Mathys_2024_CR_MTG	-0.398901	0.253632
ENSG00000285553	Mathys_2024_AD_TH	0.262056	0.202659
ENSG00000285553	Mathys_2024_CR_TH	-0.457081	0.119472
ENSG00000285553	Pineda_2024_ALS_PFC	0.829576	0.0437523
ENSG00000285553	Pineda_2024_C9ALS_PFC	0.795273	0.0709161
ENSG00000285553	Pineda_2024_C9FTLD_PFC	0.0789175	0.228896
ENSG00000285553	Pineda_2024_FTLD_PFC	0.396532	0.0380798
ENSG00000285553	Pineda_2024_ALS_M1	0.957507	0.0215655
ENSG00000285553	Pineda_2024_C9ALS_M1	0.711268	0.0765725
ENSG00000285553	Pineda_2024_C9FTLD_M1	-0.392968	0.141414
ENSG00000285553	Pineda_2024_FTLD_M1	0.85409	0.0636482
ENSG00000285556	NM_2024_PD_DMV	-0.139968	0.606179
ENSG00000285556	NM_2024_PD_PFC	-0.118022	0.611055
ENSG00000285556	NM_2024_PD_GPi	-0.0936117	0.639283
ENSG00000285556	NM_2024_PD_M1	-0.313682	0.440142
ENSG00000285556	NM_2024_PD_V1	0.0261775	0.716664
ENSG00000285556	Gerrits_2022_FTD-GRN_FC	0.0517892	0.719981
ENSG00000285556	Gerrits_2022_FTD-GRN_OC	-0.00739611	0.718129
ENSG00000285556	Gerrits_2022_FTD-GRN_TC	0.00433332	0.767438
ENSG00000285556	Mathys_2024_AD_AnG	0.0186779	0.749018
ENSG00000285556	Mathys_2024_CR_AnG	0.135055	0.658741
ENSG00000285556	Mathys_2024_AD_EC	0.0370299	0.711815
ENSG00000285556	Mathys_2024_CR_EC	0.0917647	0.687644
ENSG00000285556	Mathys_2024_AD_PFC	0.0546104	0.68732
ENSG00000285556	Mathys_2024_CR_PFC	0.163817	0.642538
ENSG00000285556	Mathys_2024_AD_HIP	0.0354389	0.715065
ENSG00000285556	Mathys_2024_CR_HIP	0.0875323	0.685021
ENSG00000285556	Mathys_2024_AD_MTG	0.0369295	0.724977
ENSG00000285556	Mathys_2024_CR_MTG	0.156894	0.652798
ENSG00000285556	Mathys_2024_AD_TH	-0.0351528	0.699985
ENSG00000285556	Mathys_2024_CR_TH	0.0179709	0.745315
ENSG00000285556	Pineda_2024_ALS_PFC	-0.0526474	0.686486
ENSG00000285556	Pineda_2024_C9ALS_PFC	0.0291068	0.727278
ENSG00000285556	Pineda_2024_C9FTLD_PFC	-0.133534	0.637565
ENSG00000285556	Pineda_2024_FTLD_PFC	-0.145064	0.639292
ENSG00000285556	Pineda_2024_ALS_M1	0.0797569	0.673201
ENSG00000285556	Pineda_2024_C9ALS_M1	0.178532	0.564713
ENSG00000285556	Pineda_2024_C9FTLD_M1	-0.00149946	0.76302
ENSG00000285556	Pineda_2024_FTLD_M1	-0.0344565	0.713867
ENSG00000285564	NM_2024_PD_DMV	0.977709	0.0486962
ENSG00000285564	NM_2024_PD_PFC	1.55518	0.00587863
ENSG00000285564	NM_2024_PD_GPi	0.566018	0.184119
ENSG00000285564	NM_2024_PD_M1	2.07698	0.000664661
ENSG00000285564	NM_2024_PD_V1	-0.523087	0.217359
ENSG00000285564	Gerrits_2022_FTD-GRN_FC	0.840836	0.170793
ENSG00000285564	Gerrits_2022_FTD-GRN_OC	0.674754	0.223944
ENSG00000285564	Gerrits_2022_FTD-GRN_TC	1.03955	0.0190808
ENSG00000285564	Mathys_2024_AD_AnG	0.803378	0.179377
ENSG00000285564	Mathys_2024_CR_AnG	-0.097102	0.490853
ENSG00000285564	Mathys_2024_AD_EC	0.986185	0.0143992
ENSG00000285564	Mathys_2024_CR_EC	0.0285094	0.464814
ENSG00000285564	Mathys_2024_AD_PFC	0.670268	0.213149
ENSG00000285564	Mathys_2024_CR_PFC	-0.22932	0.431931
ENSG00000285564	Mathys_2024_AD_HIP	0.831204	0.182365
ENSG00000285564	Mathys_2024_CR_HIP	-0.0674786	0.4831
ENSG00000285564	Mathys_2024_AD_MTG	0.994139	0.142482
ENSG00000285564	Mathys_2024_CR_MTG	-0.232612	0.435975
ENSG00000285564	Mathys_2024_AD_TH	0.146055	0.214751
ENSG00000285564	Mathys_2024_CR_TH	0.142632	0.444231
ENSG00000285564	Pineda_2024_ALS_PFC	0.11248	0.423531
ENSG00000285564	Pineda_2024_C9ALS_PFC	0.156558	0.386826
ENSG00000285564	Pineda_2024_C9FTLD_PFC	1.32742	0.00011037
ENSG00000285564	Pineda_2024_FTLD_PFC	1.27171	0.103325
ENSG00000285564	Pineda_2024_ALS_M1	0.0314714	0.447493
ENSG00000285564	Pineda_2024_C9ALS_M1	0.107488	0.396038
ENSG00000285564	Pineda_2024_C9FTLD_M1	0.654998	0.212491
ENSG00000285564	Pineda_2024_FTLD_M1	1.16566	0.130055
ENSG00000285567	NM_2024_PD_DMV	-0.654954	0.0373279
ENSG00000285567	NM_2024_PD_PFC	-0.709262	0.0148303
ENSG00000285567	NM_2024_PD_GPi	-0.597535	0.0498179
ENSG00000285567	NM_2024_PD_M1	-0.689422	0.00891329
ENSG00000285567	NM_2024_PD_V1	0.295955	0.25786
ENSG00000285567	Gerrits_2022_FTD-GRN_FC	0.01471	0.459651
ENSG00000285567	Gerrits_2022_FTD-GRN_OC	-0.81084	0.0154406
ENSG00000285567	Gerrits_2022_FTD-GRN_TC	-0.355221	0.201926
ENSG00000285567	Mathys_2024_AD_AnG	-0.136337	0.218696
ENSG00000285567	Mathys_2024_CR_AnG	0.244916	0.293647
ENSG00000285567	Mathys_2024_AD_EC	0.107637	0.374546
ENSG00000285567	Mathys_2024_CR_EC	0.0755397	0.416341
ENSG00000285567	Mathys_2024_AD_PFC	0.120999	0.347228
ENSG00000285567	Mathys_2024_CR_PFC	0.394097	0.250281
ENSG00000285567	Mathys_2024_AD_HIP	-0.403745	0.133507
ENSG00000285567	Mathys_2024_CR_HIP	0.193724	0.311802
ENSG00000285567	Mathys_2024_AD_MTG	-0.187268	0.330333
ENSG00000285567	Mathys_2024_CR_MTG	0.0123373	0.482058
ENSG00000285567	Mathys_2024_AD_TH	-0.395126	0.178538
ENSG00000285567	Mathys_2024_CR_TH	0.0244373	0.434807
ENSG00000285567	Pineda_2024_ALS_PFC	-0.0768248	0.427328
ENSG00000285567	Pineda_2024_C9ALS_PFC	0.289306	0.207241
ENSG00000285567	Pineda_2024_C9FTLD_PFC	-0.336706	0.164618
ENSG00000285567	Pineda_2024_FTLD_PFC	-0.540094	0.0450452
ENSG00000285567	Pineda_2024_ALS_M1	0.120353	0.344155
ENSG00000285567	Pineda_2024_C9ALS_M1	0.632629	0.0354202
ENSG00000285567	Pineda_2024_C9FTLD_M1	-0.00455078	0.443678
ENSG00000285567	Pineda_2024_FTLD_M1	-0.54708	0.0344633
ENSG00000285568	NM_2024_PD_DMV	-0.327039	0.337926
ENSG00000285568	NM_2024_PD_PFC	-0.285108	0.330144
ENSG00000285568	NM_2024_PD_GPi	-0.224577	0.383374
ENSG00000285568	NM_2024_PD_M1	-0.263035	0.343529
ENSG00000285568	NM_2024_PD_V1	-0.0276083	0.525193
ENSG00000285568	Gerrits_2022_FTD-GRN_FC	-0.0646718	0.512311
ENSG00000285568	Gerrits_2022_FTD-GRN_OC	-0.118645	0.481558
ENSG00000285568	Gerrits_2022_FTD-GRN_TC	-0.107019	0.4873
ENSG00000285568	Mathys_2024_AD_AnG	-0.2281	0.414554
ENSG00000285568	Mathys_2024_CR_AnG	0.037176	0.525578
ENSG00000285568	Mathys_2024_AD_EC	-0.197468	0.463203
ENSG00000285568	Mathys_2024_CR_EC	0.00482686	0.543802
ENSG00000285568	Mathys_2024_AD_PFC	-0.0851705	0.495519
ENSG00000285568	Mathys_2024_CR_PFC	0.133562	0.476767
ENSG00000285568	Mathys_2024_AD_HIP	-0.229771	0.425949
ENSG00000285568	Mathys_2024_CR_HIP	0.0133292	0.535844
ENSG00000285568	Mathys_2024_AD_MTG	-0.199863	0.456034
ENSG00000285568	Mathys_2024_CR_MTG	0.0962506	0.496914
ENSG00000285568	Mathys_2024_AD_TH	-0.309427	0.368445
ENSG00000285568	Mathys_2024_CR_TH	-0.0408238	0.510765
ENSG00000285568	Pineda_2024_ALS_PFC	0.00395742	0.534567
ENSG00000285568	Pineda_2024_C9ALS_PFC	0.0322848	0.539141
ENSG00000285568	Pineda_2024_C9FTLD_PFC	-0.288062	0.416669
ENSG00000285568	Pineda_2024_FTLD_PFC	-0.342449	0.398402
ENSG00000285568	Pineda_2024_ALS_M1	0.0123573	0.543082
ENSG00000285568	Pineda_2024_C9ALS_M1	0.0483872	0.522417
ENSG00000285568	Pineda_2024_C9FTLD_M1	-0.169614	0.434674
ENSG00000285568	Pineda_2024_FTLD_M1	-0.375994	0.389854
ENSG00000285569	NM_2024_PD_DMV	0.000188026	0.54107
ENSG00000285569	NM_2024_PD_PFC	0.00153362	0.544267
ENSG00000285569	NM_2024_PD_GPi	-0.000555074	0.544459
ENSG00000285569	NM_2024_PD_M1	0.00290454	0.542039
ENSG00000285569	NM_2024_PD_V1	-0.0229116	0.524105
ENSG00000285569	Gerrits_2022_FTD-GRN_FC	0.00521525	0.543625
ENSG00000285569	Gerrits_2022_FTD-GRN_OC	-0.00418415	0.53696
ENSG00000285569	Gerrits_2022_FTD-GRN_TC	-0.000607787	0.543175
ENSG00000285569	Mathys_2024_AD_AnG	-0.00084639	0.543428
ENSG00000285569	Mathys_2024_CR_AnG	-0.0051397	0.542321
ENSG00000285569	Mathys_2024_AD_EC	0.00723373	0.541906
ENSG00000285569	Mathys_2024_CR_EC	0.000250976	0.544686
ENSG00000285569	Mathys_2024_AD_PFC	0.00229227	0.542842
ENSG00000285569	Mathys_2024_CR_PFC	-0.00460714	0.542135
ENSG00000285569	Mathys_2024_AD_HIP	0.00196989	0.543519
ENSG00000285569	Mathys_2024_CR_HIP	-0.00186183	0.543567
ENSG00000285569	Mathys_2024_AD_MTG	0.00331139	0.543589
ENSG00000285569	Mathys_2024_CR_MTG	-0.00586122	0.542317
ENSG00000285569	Mathys_2024_AD_TH	0.00142813	0.539751
ENSG00000285569	Mathys_2024_CR_TH	-0.000110286	0.54471
ENSG00000285569	Pineda_2024_ALS_PFC	-0.00577719	0.537259
ENSG00000285569	Pineda_2024_C9ALS_PFC	-0.00604589	0.542686
ENSG00000285569	Pineda_2024_C9FTLD_PFC	0.00809824	0.542837
ENSG00000285569	Pineda_2024_FTLD_PFC	0.00698794	0.541419
ENSG00000285569	Pineda_2024_ALS_M1	-0.00936531	0.541174
ENSG00000285569	Pineda_2024_C9ALS_M1	-0.00803712	0.534843
ENSG00000285569	Pineda_2024_C9FTLD_M1	0.00328869	0.542779
ENSG00000285569	Pineda_2024_FTLD_M1	-0.0012705	0.540875
ENSG00000285571	NM_2024_PD_DMV	0.226946	0.426937
ENSG00000285571	NM_2024_PD_PFC	0.232098	0.381036
ENSG00000285571	NM_2024_PD_GPi	0.161185	0.477813
ENSG00000285571	NM_2024_PD_M1	0.114178	0.498415
ENSG00000285571	NM_2024_PD_V1	0.0428464	0.556274
ENSG00000285571	Gerrits_2022_FTD-GRN_FC	-0.0354003	0.622232
ENSG00000285571	Gerrits_2022_FTD-GRN_OC	0.233173	0.48673
ENSG00000285571	Gerrits_2022_FTD-GRN_TC	0.101846	0.541066
ENSG00000285571	Mathys_2024_AD_AnG	0.207277	0.412297
ENSG00000285571	Mathys_2024_CR_AnG	-0.0512065	0.606
ENSG00000285571	Mathys_2024_AD_EC	0.017022	0.609893
ENSG00000285571	Mathys_2024_CR_EC	-0.112499	0.569118
ENSG00000285571	Mathys_2024_AD_PFC	0.00478749	0.631023
ENSG00000285571	Mathys_2024_CR_PFC	-0.131953	0.540952
ENSG00000285571	Mathys_2024_AD_HIP	0.0833238	0.527982
ENSG00000285571	Mathys_2024_CR_HIP	-0.0782494	0.582829
ENSG00000285571	Mathys_2024_AD_MTG	0.0914531	0.533303
ENSG00000285571	Mathys_2024_CR_MTG	-0.092588	0.576345
ENSG00000285571	Mathys_2024_AD_TH	0.188941	0.43713
ENSG00000285571	Mathys_2024_CR_TH	-0.0226978	0.616097
ENSG00000285571	Pineda_2024_ALS_PFC	0.0364493	0.591417
ENSG00000285571	Pineda_2024_C9ALS_PFC	0.00193289	0.630314
ENSG00000285571	Pineda_2024_C9FTLD_PFC	0.0363666	0.424903
ENSG00000285571	Pineda_2024_FTLD_PFC	0.240023	0.319787
ENSG00000285571	Pineda_2024_ALS_M1	0.0670068	0.587571
ENSG00000285571	Pineda_2024_C9ALS_M1	0.00670101	0.605896
ENSG00000285571	Pineda_2024_C9FTLD_M1	0.00209601	0.623629
ENSG00000285571	Pineda_2024_FTLD_M1	0.366764	0.326792
ENSG00000285572	NM_2024_PD_DMV	-0.405755	0.225282
ENSG00000285572	NM_2024_PD_PFC	-0.223032	0.306372
ENSG00000285572	NM_2024_PD_GPi	-0.167808	0.370975
ENSG00000285572	NM_2024_PD_M1	-0.320049	0.245472
ENSG00000285572	NM_2024_PD_V1	-0.00324248	0.524583
ENSG00000285572	Gerrits_2022_FTD-GRN_FC	-0.269815	0.376047
ENSG00000285572	Gerrits_2022_FTD-GRN_OC	-0.135713	0.439338
ENSG00000285572	Gerrits_2022_FTD-GRN_TC	-0.2872	0.350196
ENSG00000285572	Mathys_2024_AD_AnG	-0.329868	0.285946
ENSG00000285572	Mathys_2024_CR_AnG	-0.112086	0.459489
ENSG00000285572	Mathys_2024_AD_EC	-0.378242	0.333152
ENSG00000285572	Mathys_2024_CR_EC	-0.092311	0.473937
ENSG00000285572	Mathys_2024_AD_PFC	-0.254143	0.351925
ENSG00000285572	Mathys_2024_CR_PFC	-0.0602585	0.500692
ENSG00000285572	Mathys_2024_AD_HIP	-0.348423	0.291962
ENSG00000285572	Mathys_2024_CR_HIP	-0.0576854	0.496658
ENSG00000285572	Mathys_2024_AD_MTG	-0.340721	0.334945
ENSG00000285572	Mathys_2024_CR_MTG	-0.0841801	0.485003
ENSG00000285572	Mathys_2024_AD_TH	-0.290057	0.26864
ENSG00000285572	Mathys_2024_CR_TH	-0.0688386	0.46865
ENSG00000285572	Pineda_2024_ALS_PFC	-0.270053	0.377532
ENSG00000285572	Pineda_2024_C9ALS_PFC	-0.321495	0.329975
ENSG00000285572	Pineda_2024_C9FTLD_PFC	-0.428007	0.304268
ENSG00000285572	Pineda_2024_FTLD_PFC	-0.470013	0.292463
ENSG00000285572	Pineda_2024_ALS_M1	-0.269049	0.342487
ENSG00000285572	Pineda_2024_C9ALS_M1	-0.481337	0.161951
ENSG00000285572	Pineda_2024_C9FTLD_M1	-0.279268	0.306998
ENSG00000285572	Pineda_2024_FTLD_M1	-0.553918	0.24179
ENSG00000285577	NM_2024_PD_DMV	-0.431255	0.137078
ENSG00000285577	NM_2024_PD_PFC	-0.274762	0.203972
ENSG00000285577	NM_2024_PD_GPi	-0.656153	0.0503869
ENSG00000285577	NM_2024_PD_M1	-0.793553	0.0148672
ENSG00000285577	NM_2024_PD_V1	0.0707263	0.412944
ENSG00000285577	Gerrits_2022_FTD-GRN_FC	1.81906	0.0439666
ENSG00000285577	Gerrits_2022_FTD-GRN_OC	0.591282	0.322512
ENSG00000285577	Gerrits_2022_FTD-GRN_TC	1.51728	0.0543422
ENSG00000285577	Mathys_2024_AD_AnG	0.627987	0.103369
ENSG00000285577	Mathys_2024_CR_AnG	0.527208	0.268659
ENSG00000285577	Mathys_2024_AD_EC	1.63296	0.00535136
ENSG00000285577	Mathys_2024_CR_EC	0.195587	0.416439
ENSG00000285577	Mathys_2024_AD_PFC	1.29807	0.0467632
ENSG00000285577	Mathys_2024_CR_PFC	0.939673	0.128194
ENSG00000285577	Mathys_2024_AD_HIP	0.673332	0.110133
ENSG00000285577	Mathys_2024_CR_HIP	-0.0152596	0.495924
ENSG00000285577	Mathys_2024_AD_MTG	1.20618	0.0676062
ENSG00000285577	Mathys_2024_CR_MTG	0.724334	0.207817
ENSG00000285577	Mathys_2024_AD_TH	0.286204	0.223643
ENSG00000285577	Mathys_2024_CR_TH	-0.136905	0.398972
ENSG00000285577	Pineda_2024_ALS_PFC	1.52909	0.00711431
ENSG00000285577	Pineda_2024_C9ALS_PFC	2.01252	0.0186482
ENSG00000285577	Pineda_2024_C9FTLD_PFC	0.981428	0.117187
ENSG00000285577	Pineda_2024_FTLD_PFC	0.863341	0.143389
ENSG00000285577	Pineda_2024_ALS_M1	1.56306	0.000212429
ENSG00000285577	Pineda_2024_C9ALS_M1	2.01007	1.17155e-05
ENSG00000285577	Pineda_2024_C9FTLD_M1	0.264519	0.269178
ENSG00000285577	Pineda_2024_FTLD_M1	1.15716	0.00271413
ENSG00000285582	NM_2024_PD_DMV	2.2535	0.0279859
ENSG00000285582	NM_2024_PD_PFC	2.32906	0.047567
ENSG00000285582	NM_2024_PD_GPi	2.38871	0.0247363
ENSG00000285582	NM_2024_PD_M1	2.24327	0.0535474
ENSG00000285582	NM_2024_PD_V1	-0.100899	0.440219
ENSG00000285582	Gerrits_2022_FTD-GRN_FC	2.11888	0.172887
ENSG00000285582	Gerrits_2022_FTD-GRN_OC	0.65002	0.352453
ENSG00000285582	Gerrits_2022_FTD-GRN_TC	1.60723	0.196606
ENSG00000285582	Mathys_2024_AD_AnG	3.06481	0.0417394
ENSG00000285582	Mathys_2024_CR_AnG	1.08187	0.311452
ENSG00000285582	Mathys_2024_AD_EC	3.71617	0.0539174
ENSG00000285582	Mathys_2024_CR_EC	1.5019	0.254492
ENSG00000285582	Mathys_2024_AD_PFC	2.14431	0.105104
ENSG00000285582	Mathys_2024_CR_PFC	0.264846	0.484374
ENSG00000285582	Mathys_2024_AD_HIP	3.60371	0.0361039
ENSG00000285582	Mathys_2024_CR_HIP	1.07827	0.309671
ENSG00000285582	Mathys_2024_AD_MTG	3.42258	0.053106
ENSG00000285582	Mathys_2024_CR_MTG	0.563245	0.426317
ENSG00000285582	Mathys_2024_AD_TH	4.32029	1.28721e-05
ENSG00000285582	Mathys_2024_CR_TH	0.93235	0.21088
ENSG00000285582	Pineda_2024_ALS_PFC	-0.556356	0.439101
ENSG00000285582	Pineda_2024_C9ALS_PFC	0.0207386	0.465902
ENSG00000285582	Pineda_2024_C9FTLD_PFC	3.36726	0.054822
ENSG00000285582	Pineda_2024_FTLD_PFC	3.4856	0.0546251
ENSG00000285582	Pineda_2024_ALS_M1	0.120303	0.455799
ENSG00000285582	Pineda_2024_C9ALS_M1	0.598607	0.371832
ENSG00000285582	Pineda_2024_C9FTLD_M1	2.67448	0.049628
ENSG00000285582	Pineda_2024_FTLD_M1	4.2372	0.035426
ENSG00000285588	NM_2024_PD_DMV	0.638744	0.11164
ENSG00000285588	NM_2024_PD_PFC	-0.188349	0.215466
ENSG00000285588	NM_2024_PD_GPi	0.13713	0.399849
ENSG00000285588	NM_2024_PD_M1	-0.362624	0.0799453
ENSG00000285588	NM_2024_PD_V1	0.0342559	0.230768
ENSG00000285588	Gerrits_2022_FTD-GRN_FC	-0.595825	0.123556
ENSG00000285588	Gerrits_2022_FTD-GRN_OC	0.896876	0.00810547
ENSG00000285588	Gerrits_2022_FTD-GRN_TC	1.07769	0.0115917
ENSG00000285588	Mathys_2024_AD_AnG	-0.867332	0.00433571
ENSG00000285588	Mathys_2024_CR_AnG	-0.369349	0.305064
ENSG00000285588	Mathys_2024_AD_EC	-0.724106	0.0269523
ENSG00000285588	Mathys_2024_CR_EC	-0.517824	0.205403
ENSG00000285588	Mathys_2024_AD_PFC	-0.75261	0.0379025
ENSG00000285588	Mathys_2024_CR_PFC	-1.46985	0.000287485
ENSG00000285588	Mathys_2024_AD_HIP	0.522125	0.0819331
ENSG00000285588	Mathys_2024_CR_HIP	-0.788397	0.155972
ENSG00000285588	Mathys_2024_AD_MTG	-1.61308	0.000660533
ENSG00000285588	Mathys_2024_CR_MTG	-0.506653	0.0943646
ENSG00000285588	Mathys_2024_AD_TH	0.496396	0.172165
ENSG00000285588	Mathys_2024_CR_TH	-0.517131	0.241729
ENSG00000285588	Pineda_2024_ALS_PFC	1.62537	4.98354e-10
ENSG00000285588	Pineda_2024_C9ALS_PFC	1.56732	1.32995e-07
ENSG00000285588	Pineda_2024_C9FTLD_PFC	-0.0676557	0.45869
ENSG00000285588	Pineda_2024_FTLD_PFC	0.17247	0.151893
ENSG00000285588	Pineda_2024_ALS_M1	1.71702	0.000329035
ENSG00000285588	Pineda_2024_C9ALS_M1	0.926189	0.0124347
ENSG00000285588	Pineda_2024_C9FTLD_M1	-1.96056	0.000225312
ENSG00000285588	Pineda_2024_FTLD_M1	1.20534	0.000140187
ENSG00000285591	NM_2024_PD_DMV	-1.60307	0.000289179
ENSG00000285591	NM_2024_PD_PFC	-1.51178	1.0928e-05
ENSG00000285591	NM_2024_PD_GPi	-1.58055	0.000390052
ENSG00000285591	NM_2024_PD_M1	-1.49151	0.000541403
ENSG00000285591	NM_2024_PD_V1	0.193541	0.232365
ENSG00000285591	Gerrits_2022_FTD-GRN_FC	0.543435	0.250573
ENSG00000285591	Gerrits_2022_FTD-GRN_OC	0.440789	0.386928
ENSG00000285591	Gerrits_2022_FTD-GRN_TC	0.540036	0.260159
ENSG00000285591	Mathys_2024_AD_AnG	-0.661575	0.0801665
ENSG00000285591	Mathys_2024_CR_AnG	0.423447	0.32781
ENSG00000285591	Mathys_2024_AD_EC	-0.548254	0.169091
ENSG00000285591	Mathys_2024_CR_EC	-0.235181	0.408908
ENSG00000285591	Mathys_2024_AD_PFC	0.21055	0.341288
ENSG00000285591	Mathys_2024_CR_PFC	1.08143	0.12352
ENSG00000285591	Mathys_2024_AD_HIP	-0.865054	0.0402049
ENSG00000285591	Mathys_2024_CR_HIP	-0.171163	0.429731
ENSG00000285591	Mathys_2024_AD_MTG	-0.335827	0.294001
ENSG00000285591	Mathys_2024_CR_MTG	0.813848	0.208069
ENSG00000285591	Mathys_2024_AD_TH	-1.64185	4.48124e-05
ENSG00000285591	Mathys_2024_CR_TH	-0.449581	0.190743
ENSG00000285591	Pineda_2024_ALS_PFC	0.796942	0.0944518
ENSG00000285591	Pineda_2024_C9ALS_PFC	1.27707	0.0539706
ENSG00000285591	Pineda_2024_C9FTLD_PFC	-1.2934	0.0375676
ENSG00000285591	Pineda_2024_FTLD_PFC	-1.52585	0.0239366
ENSG00000285591	Pineda_2024_ALS_M1	1.05914	0.0708768
ENSG00000285591	Pineda_2024_C9ALS_M1	1.5319	0.052061
ENSG00000285591	Pineda_2024_C9FTLD_M1	-0.896182	0.0176563
ENSG00000285591	Pineda_2024_FTLD_M1	-1.06209	0.00644376
ENSG00000285595	NM_2024_PD_DMV	0.565982	0.118015
ENSG00000285595	NM_2024_PD_PFC	0.544258	0.110755
ENSG00000285595	NM_2024_PD_GPi	0.026664	0.475624
ENSG00000285595	NM_2024_PD_M1	-0.301847	0.254151
ENSG00000285595	NM_2024_PD_V1	-0.794371	0.0478059
ENSG00000285595	Gerrits_2022_FTD-GRN_FC	-1.01131	0.0983993
ENSG00000285595	Gerrits_2022_FTD-GRN_OC	-0.151435	0.434892
ENSG00000285595	Gerrits_2022_FTD-GRN_TC	0.503062	0.291652
ENSG00000285595	Mathys_2024_AD_AnG	0.167448	0.412645
ENSG00000285595	Mathys_2024_CR_AnG	0.0609232	0.443263
ENSG00000285595	Mathys_2024_AD_EC	-0.760836	0.032678
ENSG00000285595	Mathys_2024_CR_EC	0.595582	0.128494
ENSG00000285595	Mathys_2024_AD_PFC	-0.503491	0.200908
ENSG00000285595	Mathys_2024_CR_PFC	-0.309987	0.184725
ENSG00000285595	Mathys_2024_AD_HIP	0.954688	0.0328111
ENSG00000285595	Mathys_2024_CR_HIP	0.0966768	0.428664
ENSG00000285595	Mathys_2024_AD_MTG	-0.0698069	0.445046
ENSG00000285595	Mathys_2024_CR_MTG	0.00681879	0.469958
ENSG00000285595	Mathys_2024_AD_TH	2.11417	1.73013e-05
ENSG00000285595	Mathys_2024_CR_TH	0.113099	0.421871
ENSG00000285595	Pineda_2024_ALS_PFC	0.922498	0.0154306
ENSG00000285595	Pineda_2024_C9ALS_PFC	0.273206	0.282051
ENSG00000285595	Pineda_2024_C9FTLD_PFC	0.103316	0.441775
ENSG00000285595	Pineda_2024_FTLD_PFC	0.204242	0.37437
ENSG00000285595	Pineda_2024_ALS_M1	0.747134	0.0849498
ENSG00000285595	Pineda_2024_C9ALS_M1	-0.621248	0.0163169
ENSG00000285595	Pineda_2024_C9FTLD_M1	0.0933635	0.454004
ENSG00000285595	Pineda_2024_FTLD_M1	1.25039	0.00031769
ENSG00000285603	NM_2024_PD_DMV	-0.106557	0.492453
ENSG00000285603	NM_2024_PD_PFC	-0.187204	0.400369
ENSG00000285603	NM_2024_PD_GPi	-0.0593638	0.521002
ENSG00000285603	NM_2024_PD_M1	-0.0172489	0.547485
ENSG00000285603	NM_2024_PD_V1	-0.00498116	0.574352
ENSG00000285603	Gerrits_2022_FTD-GRN_FC	-0.0600863	0.551654
ENSG00000285603	Gerrits_2022_FTD-GRN_OC	-0.113624	0.519988
ENSG00000285603	Gerrits_2022_FTD-GRN_TC	-0.0981426	0.529356
ENSG00000285603	Mathys_2024_AD_AnG	-0.0962537	0.515019
ENSG00000285603	Mathys_2024_CR_AnG	0.0288568	0.56707
ENSG00000285603	Mathys_2024_AD_EC	-0.077515	0.540512
ENSG00000285603	Mathys_2024_CR_EC	0.0460907	0.564165
ENSG00000285603	Mathys_2024_AD_PFC	-0.0516664	0.547278
ENSG00000285603	Mathys_2024_CR_PFC	0.0527164	0.551109
ENSG00000285603	Mathys_2024_AD_HIP	-0.075699	0.52999
ENSG00000285603	Mathys_2024_CR_HIP	0.0442542	0.559456
ENSG00000285603	Mathys_2024_AD_MTG	-0.0923937	0.533285
ENSG00000285603	Mathys_2024_CR_MTG	0.0452168	0.557586
ENSG00000285603	Mathys_2024_AD_TH	-0.101822	0.492444
ENSG00000285603	Mathys_2024_CR_TH	0.012038	0.572202
ENSG00000285603	Pineda_2024_ALS_PFC	-0.0515059	0.548332
ENSG00000285603	Pineda_2024_C9ALS_PFC	-0.0495831	0.558824
ENSG00000285603	Pineda_2024_C9FTLD_PFC	-0.110634	0.52039
ENSG00000285603	Pineda_2024_FTLD_PFC	-0.138317	0.505978
ENSG00000285603	Pineda_2024_ALS_M1	-0.0467476	0.559277
ENSG00000285603	Pineda_2024_C9ALS_M1	-0.0406002	0.549897
ENSG00000285603	Pineda_2024_C9FTLD_M1	-0.0413882	0.544342
ENSG00000285603	Pineda_2024_FTLD_M1	-0.16641	0.495784
ENSG00000285605	NM_2024_PD_DMV	0.194457	0.448858
ENSG00000285605	NM_2024_PD_PFC	0.172111	0.435765
ENSG00000285605	NM_2024_PD_GPi	0.153356	0.453346
ENSG00000285605	NM_2024_PD_M1	0.222556	0.399978
ENSG00000285605	NM_2024_PD_V1	-0.00687917	0.53091
ENSG00000285605	Gerrits_2022_FTD-GRN_FC	0.0403579	0.527606
ENSG00000285605	Gerrits_2022_FTD-GRN_OC	0.0435676	0.518835
ENSG00000285605	Gerrits_2022_FTD-GRN_TC	0.047183	0.521659
ENSG00000285605	Mathys_2024_AD_AnG	0.14318	0.473724
ENSG00000285605	Mathys_2024_CR_AnG	-0.0220883	0.53672
ENSG00000285605	Mathys_2024_AD_EC	0.141348	0.493012
ENSG00000285605	Mathys_2024_CR_EC	0.0190419	0.537035
ENSG00000285605	Mathys_2024_AD_PFC	0.0545142	0.51649
ENSG00000285605	Mathys_2024_CR_PFC	-0.0873329	0.508162
ENSG00000285605	Mathys_2024_AD_HIP	0.157987	0.472775
ENSG00000285605	Mathys_2024_CR_HIP	0.00764108	0.542519
ENSG00000285605	Mathys_2024_AD_MTG	0.130948	0.493255
ENSG00000285605	Mathys_2024_CR_MTG	-0.0632491	0.519382
ENSG00000285605	Mathys_2024_AD_TH	0.20758	0.443591
ENSG00000285605	Mathys_2024_CR_TH	0.0390585	0.51533
ENSG00000285605	Pineda_2024_ALS_PFC	-0.0347834	0.530511
ENSG00000285605	Pineda_2024_C9ALS_PFC	-0.0548244	0.529308
ENSG00000285605	Pineda_2024_C9FTLD_PFC	0.197396	0.470531
ENSG00000285605	Pineda_2024_FTLD_PFC	0.226429	0.463701
ENSG00000285605	Pineda_2024_ALS_M1	-0.0430402	0.529479
ENSG00000285605	Pineda_2024_C9ALS_M1	-0.0649554	0.517036
ENSG00000285605	Pineda_2024_C9FTLD_M1	0.126004	0.472661
ENSG00000285605	Pineda_2024_FTLD_M1	0.229401	0.464832
ENSG00000285606	NM_2024_PD_DMV	0.0668865	0.513034
ENSG00000285606	NM_2024_PD_PFC	0.0741818	0.498811
ENSG00000285606	NM_2024_PD_GPi	0.0477725	0.520395
ENSG00000285606	NM_2024_PD_M1	0.0520055	0.514903
ENSG00000285606	NM_2024_PD_V1	-0.020999	0.525664
ENSG00000285606	Gerrits_2022_FTD-GRN_FC	0.0239709	0.540987
ENSG00000285606	Gerrits_2022_FTD-GRN_OC	0.0259751	0.532492
ENSG00000285606	Gerrits_2022_FTD-GRN_TC	0.0274596	0.5365
ENSG00000285606	Mathys_2024_AD_AnG	0.0510254	0.523282
ENSG00000285606	Mathys_2024_CR_AnG	-0.0153718	0.543451
ENSG00000285606	Mathys_2024_AD_EC	0.0540642	0.529573
ENSG00000285606	Mathys_2024_CR_EC	-0.00342698	0.549544
ENSG00000285606	Mathys_2024_AD_PFC	0.0237204	0.537081
ENSG00000285606	Mathys_2024_CR_PFC	-0.0353867	0.534137
ENSG00000285606	Mathys_2024_AD_HIP	0.0535987	0.524563
ENSG00000285606	Mathys_2024_CR_HIP	-0.00773153	0.546488
ENSG00000285606	Mathys_2024_AD_MTG	0.0505553	0.529819
ENSG00000285606	Mathys_2024_CR_MTG	-0.029072	0.537799
ENSG00000285606	Mathys_2024_AD_TH	0.0702356	0.511054
ENSG00000285606	Mathys_2024_CR_TH	0.00721666	0.54454
ENSG00000285606	Pineda_2024_ALS_PFC	-0.00443057	0.543571
ENSG00000285606	Pineda_2024_C9ALS_PFC	-0.0102367	0.547833
ENSG00000285606	Pineda_2024_C9FTLD_PFC	0.0750413	0.521517
ENSG00000285606	Pineda_2024_FTLD_PFC	0.0862297	0.517252
ENSG00000285606	Pineda_2024_ALS_M1	-0.0107138	0.546534
ENSG00000285606	Pineda_2024_C9ALS_M1	-0.0163484	0.537143
ENSG00000285606	Pineda_2024_C9FTLD_M1	0.0408175	0.525602
ENSG00000285606	Pineda_2024_FTLD_M1	0.0846346	0.517232
ENSG00000285608	NM_2024_PD_DMV	0.462744	0.0805911
ENSG00000285608	NM_2024_PD_PFC	0.257317	0.146726
ENSG00000285608	NM_2024_PD_GPi	0.0987841	0.372022
ENSG00000285608	NM_2024_PD_M1	-0.250409	0.189833
ENSG00000285608	NM_2024_PD_V1	0.0254874	0.397626
ENSG00000285608	Gerrits_2022_FTD-GRN_FC	0.597093	0.0801335
ENSG00000285608	Gerrits_2022_FTD-GRN_OC	1.87625	0.000559192
ENSG00000285608	Gerrits_2022_FTD-GRN_TC	1.34752	0.000485673
ENSG00000285608	Mathys_2024_AD_AnG	0.708554	0.020999
ENSG00000285608	Mathys_2024_CR_AnG	-0.375473	0.221547
ENSG00000285608	Mathys_2024_AD_EC	0.151115	0.320262
ENSG00000285608	Mathys_2024_CR_EC	-0.996107	0.046283
ENSG00000285608	Mathys_2024_AD_PFC	0.382581	0.0919093
ENSG00000285608	Mathys_2024_CR_PFC	-0.405435	0.202991
ENSG00000285608	Mathys_2024_AD_HIP	0.398198	0.13431
ENSG00000285608	Mathys_2024_CR_HIP	-0.849037	0.0513935
ENSG00000285608	Mathys_2024_AD_MTG	0.657329	0.046316
ENSG00000285608	Mathys_2024_CR_MTG	-0.40461	0.214377
ENSG00000285608	Mathys_2024_AD_TH	0.479214	0.0371556
ENSG00000285608	Mathys_2024_CR_TH	-0.499873	0.0591202
ENSG00000285608	Pineda_2024_ALS_PFC	1.01026	0.00565423
ENSG00000285608	Pineda_2024_C9ALS_PFC	1.13603	0.00193636
ENSG00000285608	Pineda_2024_C9FTLD_PFC	0.475175	0.00938536
ENSG00000285608	Pineda_2024_FTLD_PFC	0.802425	0.000257812
ENSG00000285608	Pineda_2024_ALS_M1	1.03392	0.0180217
ENSG00000285608	Pineda_2024_C9ALS_M1	1.01112	0.0228301
ENSG00000285608	Pineda_2024_C9FTLD_M1	-0.213165	0.243031
ENSG00000285608	Pineda_2024_FTLD_M1	1.41053	7.04074e-07
ENSG00000285612	NM_2024_PD_DMV	-0.175562	0.431719
ENSG00000285612	NM_2024_PD_PFC	-0.0141524	0.570199
ENSG00000285612	NM_2024_PD_GPi	-0.0463977	0.561408
ENSG00000285612	NM_2024_PD_M1	-0.273792	0.348066
ENSG00000285612	NM_2024_PD_V1	0.0133655	0.604299
ENSG00000285612	Gerrits_2022_FTD-GRN_FC	0.01559	0.621799
ENSG00000285612	Gerrits_2022_FTD-GRN_OC	0.0207381	0.60089
ENSG00000285612	Gerrits_2022_FTD-GRN_TC	0.0218038	0.623307
ENSG00000285612	Mathys_2024_AD_AnG	-0.0345168	0.588956
ENSG00000285612	Mathys_2024_CR_AnG	0.0406989	0.605031
ENSG00000285612	Mathys_2024_AD_EC	-0.0417612	0.590727
ENSG00000285612	Mathys_2024_CR_EC	-0.00497002	0.621666
ENSG00000285612	Mathys_2024_AD_PFC	0.00581471	0.617868
ENSG00000285612	Mathys_2024_CR_PFC	0.0737143	0.579314
ENSG00000285612	Mathys_2024_AD_HIP	-0.0494737	0.580532
ENSG00000285612	Mathys_2024_CR_HIP	0.00146995	0.624659
ENSG00000285612	Mathys_2024_AD_MTG	-0.0236035	0.600271
ENSG00000285612	Mathys_2024_CR_MTG	0.0628186	0.590124
ENSG00000285612	Mathys_2024_AD_TH	-0.0878908	0.525233
ENSG00000285612	Mathys_2024_CR_TH	-0.0238437	0.602478
ENSG00000285612	Pineda_2024_ALS_PFC	0.0353005	0.601718
ENSG00000285612	Pineda_2024_C9ALS_PFC	0.067482	0.60171
ENSG00000285612	Pineda_2024_C9FTLD_PFC	-0.0961971	0.558824
ENSG00000285612	Pineda_2024_FTLD_PFC	-0.109654	0.544794
ENSG00000285612	Pineda_2024_ALS_M1	0.0669436	0.594611
ENSG00000285612	Pineda_2024_C9ALS_M1	0.093796	0.568597
ENSG00000285612	Pineda_2024_C9FTLD_M1	-0.0536578	0.575249
ENSG00000285612	Pineda_2024_FTLD_M1	-0.0681279	0.565404
ENSG00000285619	NM_2024_PD_DMV	-0.019694	0.538392
ENSG00000285619	NM_2024_PD_PFC	-0.238441	0.340793
ENSG00000285619	NM_2024_PD_GPi	-0.0962673	0.46102
ENSG00000285619	NM_2024_PD_M1	-0.307482	0.292509
ENSG00000285619	NM_2024_PD_V1	-0.0592544	0.552955
ENSG00000285619	Gerrits_2022_FTD-GRN_FC	-0.133326	0.529202
ENSG00000285619	Gerrits_2022_FTD-GRN_OC	0.0571353	0.573893
ENSG00000285619	Gerrits_2022_FTD-GRN_TC	-0.0200546	0.57238
ENSG00000285619	Mathys_2024_AD_AnG	-0.127034	0.497374
ENSG00000285619	Mathys_2024_CR_AnG	-0.0725959	0.555295
ENSG00000285619	Mathys_2024_AD_EC	-0.238681	0.47967
ENSG00000285619	Mathys_2024_CR_EC	-0.159722	0.513871
ENSG00000285619	Mathys_2024_AD_PFC	-0.123472	0.517005
ENSG00000285619	Mathys_2024_CR_PFC	-0.0389718	0.578929
ENSG00000285619	Mathys_2024_AD_HIP	-0.199986	0.468925
ENSG00000285619	Mathys_2024_CR_HIP	-0.117243	0.52855
ENSG00000285619	Mathys_2024_AD_MTG	-0.187033	0.494565
ENSG00000285619	Mathys_2024_CR_MTG	-0.0432806	0.577123
ENSG00000285619	Mathys_2024_AD_TH	-0.170021	0.438377
ENSG00000285619	Mathys_2024_CR_TH	-0.0921176	0.507914
ENSG00000285619	Pineda_2024_ALS_PFC	0.161785	0.519134
ENSG00000285619	Pineda_2024_C9ALS_PFC	0.125391	0.546014
ENSG00000285619	Pineda_2024_C9FTLD_PFC	-0.17812	0.487639
ENSG00000285619	Pineda_2024_FTLD_PFC	-0.15046	0.494252
ENSG00000285619	Pineda_2024_ALS_M1	0.125649	0.534624
ENSG00000285619	Pineda_2024_C9ALS_M1	0.0811064	0.545289
ENSG00000285619	Pineda_2024_C9FTLD_M1	-0.187523	0.458615
ENSG00000285619	Pineda_2024_FTLD_M1	-0.117011	0.509564
ENSG00000285621	NM_2024_PD_DMV	0.774001	0.0298666
ENSG00000285621	NM_2024_PD_PFC	0.050614	0.380396
ENSG00000285621	NM_2024_PD_GPi	0.665637	0.036698
ENSG00000285621	NM_2024_PD_M1	0.145453	0.293818
ENSG00000285621	NM_2024_PD_V1	0.0195351	0.32511
ENSG00000285621	Gerrits_2022_FTD-GRN_FC	-0.280736	0.220672
ENSG00000285621	Gerrits_2022_FTD-GRN_OC	1.07848	0.00140612
ENSG00000285621	Gerrits_2022_FTD-GRN_TC	0.551895	0.0540189
ENSG00000285621	Mathys_2024_AD_AnG	0.625354	0.0284155
ENSG00000285621	Mathys_2024_CR_AnG	-0.187438	0.262449
ENSG00000285621	Mathys_2024_AD_EC	-0.350399	0.15745
ENSG00000285621	Mathys_2024_CR_EC	-0.149464	0.327335
ENSG00000285621	Mathys_2024_AD_PFC	-0.103081	0.357592
ENSG00000285621	Mathys_2024_CR_PFC	-0.688963	0.00845493
ENSG00000285621	Mathys_2024_AD_HIP	0.569851	0.022401
ENSG00000285621	Mathys_2024_CR_HIP	-0.255357	0.217659
ENSG00000285621	Mathys_2024_AD_MTG	0.226944	0.235821
ENSG00000285621	Mathys_2024_CR_MTG	-0.286792	0.10468
ENSG00000285621	Mathys_2024_AD_TH	0.941843	0.00105678
ENSG00000285621	Mathys_2024_CR_TH	-0.0821394	0.338259
ENSG00000285621	Pineda_2024_ALS_PFC	0.209361	0.309288
ENSG00000285621	Pineda_2024_C9ALS_PFC	0.00428453	0.442793
ENSG00000285621	Pineda_2024_C9FTLD_PFC	0.27908	0.0844094
ENSG00000285621	Pineda_2024_FTLD_PFC	0.471261	0.00162823
ENSG00000285621	Pineda_2024_ALS_M1	0.000245268	0.487286
ENSG00000285621	Pineda_2024_C9ALS_M1	-0.141458	0.20879
ENSG00000285621	Pineda_2024_C9FTLD_M1	-0.0211764	0.452035
ENSG00000285621	Pineda_2024_FTLD_M1	1.16332	3.7708e-05
ENSG00000285622	NM_2024_PD_DMV	-0.67312	0.135804
ENSG00000285622	NM_2024_PD_PFC	-0.41149	0.194981
ENSG00000285622	NM_2024_PD_GPi	-0.641789	0.124633
ENSG00000285622	NM_2024_PD_M1	-0.341093	0.226966
ENSG00000285622	NM_2024_PD_V1	-0.121953	0.326649
ENSG00000285622	Gerrits_2022_FTD-GRN_FC	0.669848	0.10249
ENSG00000285622	Gerrits_2022_FTD-GRN_OC	0.10965	0.455224
ENSG00000285622	Gerrits_2022_FTD-GRN_TC	0.154707	0.285361
ENSG00000285622	Mathys_2024_AD_AnG	-0.352389	0.280258
ENSG00000285622	Mathys_2024_CR_AnG	-0.264292	0.397039
ENSG00000285622	Mathys_2024_AD_EC	0.215485	0.369106
ENSG00000285622	Mathys_2024_CR_EC	-0.125852	0.461354
ENSG00000285622	Mathys_2024_AD_PFC	0.212378	0.312136
ENSG00000285622	Mathys_2024_CR_PFC	0.0297009	0.484834
ENSG00000285622	Mathys_2024_AD_HIP	-0.293495	0.345493
ENSG00000285622	Mathys_2024_CR_HIP	-0.21705	0.400639
ENSG00000285622	Mathys_2024_AD_MTG	0.103293	0.426646
ENSG00000285622	Mathys_2024_CR_MTG	-0.181765	0.443765
ENSG00000285622	Mathys_2024_AD_TH	-0.560014	0.205768
ENSG00000285622	Mathys_2024_CR_TH	-0.165312	0.356688
ENSG00000285622	Pineda_2024_ALS_PFC	-0.445337	0.322076
ENSG00000285622	Pineda_2024_C9ALS_PFC	-0.299532	0.382362
ENSG00000285622	Pineda_2024_C9FTLD_PFC	-0.123723	0.448865
ENSG00000285622	Pineda_2024_FTLD_PFC	-0.311838	0.353076
ENSG00000285622	Pineda_2024_ALS_M1	-0.521923	0.267806
ENSG00000285622	Pineda_2024_C9ALS_M1	-0.35305	0.332541
ENSG00000285622	Pineda_2024_C9FTLD_M1	-0.138038	0.415395
ENSG00000285622	Pineda_2024_FTLD_M1	-0.791643	0.194104
ENSG00000285627	NM_2024_PD_DMV	0.0724363	0.499736
ENSG00000285627	NM_2024_PD_PFC	-0.0345998	0.521138
ENSG00000285627	NM_2024_PD_GPi	0.247502	0.380164
ENSG00000285627	NM_2024_PD_M1	0.0787776	0.486222
ENSG00000285627	NM_2024_PD_V1	-0.181187	0.403268
ENSG00000285627	Gerrits_2022_FTD-GRN_FC	-0.103172	0.510319
ENSG00000285627	Gerrits_2022_FTD-GRN_OC	-0.0750367	0.515695
ENSG00000285627	Gerrits_2022_FTD-GRN_TC	-0.0932335	0.507038
ENSG00000285627	Mathys_2024_AD_AnG	0.00736272	0.536634
ENSG00000285627	Mathys_2024_CR_AnG	-0.00412467	0.542602
ENSG00000285627	Mathys_2024_AD_EC	-0.0334352	0.534864
ENSG00000285627	Mathys_2024_CR_EC	0.0321267	0.532381
ENSG00000285627	Mathys_2024_AD_PFC	-0.0584101	0.518105
ENSG00000285627	Mathys_2024_CR_PFC	-0.0496568	0.52124
ENSG00000285627	Mathys_2024_AD_HIP	0.0232161	0.529861
ENSG00000285627	Mathys_2024_CR_HIP	0.0359309	0.529207
ENSG00000285627	Mathys_2024_AD_MTG	-0.0366496	0.53328
ENSG00000285627	Mathys_2024_CR_MTG	-0.0252973	0.532977
ENSG00000285627	Mathys_2024_AD_TH	0.0657496	0.50261
ENSG00000285627	Mathys_2024_CR_TH	0.0353924	0.516296
ENSG00000285627	Pineda_2024_ALS_PFC	-0.0701565	0.514642
ENSG00000285627	Pineda_2024_C9ALS_PFC	-0.10737	0.50613
ENSG00000285627	Pineda_2024_C9FTLD_PFC	0.00920929	0.537769
ENSG00000285627	Pineda_2024_FTLD_PFC	0.0205756	0.531684
ENSG00000285627	Pineda_2024_ALS_M1	-0.0724706	0.514779
ENSG00000285627	Pineda_2024_C9ALS_M1	-0.113925	0.494967
ENSG00000285627	Pineda_2024_C9FTLD_M1	0.0329933	0.52315
ENSG00000285627	Pineda_2024_FTLD_M1	0.0205061	0.531369
ENSG00000285632	NM_2024_PD_DMV	0.45358	0.154941
ENSG00000285632	NM_2024_PD_PFC	0.314724	0.132349
ENSG00000285632	NM_2024_PD_GPi	0.27866	0.204331
ENSG00000285632	NM_2024_PD_M1	-0.12564	0.366401
ENSG00000285632	NM_2024_PD_V1	0.0475002	0.37205
ENSG00000285632	Gerrits_2022_FTD-GRN_FC	0.0453044	0.465552
ENSG00000285632	Gerrits_2022_FTD-GRN_OC	1.16288	0.146049
ENSG00000285632	Gerrits_2022_FTD-GRN_TC	0.841275	0.0609683
ENSG00000285632	Mathys_2024_AD_AnG	0.430373	0.154224
ENSG00000285632	Mathys_2024_CR_AnG	-0.277694	0.310221
ENSG00000285632	Mathys_2024_AD_EC	-0.184246	0.334994
ENSG00000285632	Mathys_2024_CR_EC	-0.691323	0.190142
ENSG00000285632	Mathys_2024_AD_PFC	0.0723988	0.425112
ENSG00000285632	Mathys_2024_CR_PFC	-0.390188	0.254634
ENSG00000285632	Mathys_2024_AD_HIP	0.0403381	0.442073
ENSG00000285632	Mathys_2024_CR_HIP	-0.537993	0.202149
ENSG00000285632	Mathys_2024_AD_MTG	0.270524	0.256523
ENSG00000285632	Mathys_2024_CR_MTG	-0.336958	0.288299
ENSG00000285632	Mathys_2024_AD_TH	0.270651	0.204986
ENSG00000285632	Mathys_2024_CR_TH	-0.308784	0.219573
ENSG00000285632	Pineda_2024_ALS_PFC	0.378188	0.240537
ENSG00000285632	Pineda_2024_C9ALS_PFC	0.346203	0.265382
ENSG00000285632	Pineda_2024_C9FTLD_PFC	0.0428735	0.462241
ENSG00000285632	Pineda_2024_FTLD_PFC	0.275747	0.16465
ENSG00000285632	Pineda_2024_ALS_M1	0.512448	0.162498
ENSG00000285632	Pineda_2024_C9ALS_M1	0.377421	0.229614
ENSG00000285632	Pineda_2024_C9FTLD_M1	-0.10423	0.364527
ENSG00000285632	Pineda_2024_FTLD_M1	0.917681	0.0279038
ENSG00000285633	NM_2024_PD_DMV	0.0408308	0.526958
ENSG00000285633	NM_2024_PD_PFC	0.0403423	0.522251
ENSG00000285633	NM_2024_PD_GPi	0.0419488	0.526086
ENSG00000285633	NM_2024_PD_M1	0.0388482	0.523769
ENSG00000285633	NM_2024_PD_V1	-0.000315786	0.570368
ENSG00000285633	Gerrits_2022_FTD-GRN_FC	0.0259746	0.554999
ENSG00000285633	Gerrits_2022_FTD-GRN_OC	0.0133863	0.549555
ENSG00000285633	Gerrits_2022_FTD-GRN_TC	0.0231635	0.552041
ENSG00000285633	Mathys_2024_AD_AnG	0.0472472	0.5256
ENSG00000285633	Mathys_2024_CR_AnG	0.0109238	0.56523
ENSG00000285633	Mathys_2024_AD_EC	0.0518036	0.538495
ENSG00000285633	Mathys_2024_CR_EC	0.0175844	0.561712
ENSG00000285633	Mathys_2024_AD_PFC	0.0281796	0.547594
